## Supplementary tables for "Refining the transcriptome of the human malaria parasite *Plasmodium falciparum* using amplification-free RNA-seq": Table_S13_3D7.ApiAP2_motifs_upstream_ATG.txt (part 69 of 258)

###### Chappell et al. 2019; Table S13: ApiAP2 motifs up to 1000 nt upstream of the annotated start site (i.e. position rel
PF3D7_1323000	fimo	nucleotide_motif	813	818	29.4	-	.	Name=PF3D7_1456000_PF3D7_1323000-;Alias=;ID=PF3D7_1456000-13-PF3D7_1323000;pvalue=0.00115;sequence=CATACA;
PF3D7_1323000	fimo	nucleotide_motif	817	822	29.4	-	.	Name=PF3D7_1456000_PF3D7_1323000-;Alias=;ID=PF3D7_1456000-14-PF3D7_1323000;pvalue=0.00115;sequence=CATACA;
PF3D7_1323000	fimo	nucleotide_motif	821	826	29.4	-	.	Name=PF3D7_1456000_PF3D7_1323000-;Alias=;ID=PF3D7_1456000-15-PF3D7_1323000;pvalue=0.00115;sequence=CATACA;
PF3D7_1323000	fimo	nucleotide_motif	954	959	29.4	-	.	Name=PF3D7_1456000_PF3D7_1323000-;Alias=;ID=PF3D7_1456000-16-PF3D7_1323000;pvalue=0.00115;sequence=AACACA;
PF3D7_1323000	fimo	nucleotide_motif	662	667	29.1	+	.	Name=PF3D7_1456000_PF3D7_1323000+;Alias=;ID=PF3D7_1456000-17-PF3D7_1323000;pvalue=0.00122;sequence=CACATG;
PF3D7_1323000	fimo	nucleotide_motif	753	758	28.7	+	.	Name=PF3D7_1456000_PF3D7_1323000+;Alias=;ID=PF3D7_1456000-18-PF3D7_1323000;pvalue=0.00135;sequence=GACACC;
PF3D7_1323000	fimo	nucleotide_motif	832	837	28.7	+	.	Name=PF3D7_1456000_PF3D7_1323000+;Alias=;ID=PF3D7_1456000-19-PF3D7_1323000;pvalue=0.00135;sequence=CCCCCA;
PF3D7_1323000	fimo	nucleotide_motif	942	947	28.1	+	.	Name=PF3D7_1456000_PF3D7_1323000+;Alias=;ID=PF3D7_1456000-20-PF3D7_1323000;pvalue=0.00154;sequence=CACGTA;
PF3D7_1323000	fimo	nucleotide_motif	640	645	28	-	.	Name=PF3D7_1456000_PF3D7_1323000-;Alias=;ID=PF3D7_1456000-21-PF3D7_1323000;pvalue=0.00157;sequence=TACACC;
PF3D7_1323000	fimo	nucleotide_motif	571	576	26.8	-	.	Name=PF3D7_1456000_PF3D7_1323000-;Alias=;ID=PF3D7_1456000-22-PF3D7_1323000;pvalue=0.00208;sequence=CACAAT;
PF3D7_1323000	fimo	nucleotide_motif	944	949	26.6	+	.	Name=PF3D7_1456000_PF3D7_1323000+;Alias=;ID=PF3D7_1456000-23-PF3D7_1323000;pvalue=0.0022;sequence=CGTACA;
PF3D7_1323000	fimo	nucleotide_motif	940	945	25.9	+	.	Name=PF3D7_1456000_PF3D7_1323000+;Alias=;ID=PF3D7_1456000-24-PF3D7_1323000;pvalue=0.00255;sequence=GGCACG;
PF3D7_1323100	fimo	nucleotide_motif	106	111	29.4	-	.	Name=PF3D7_1456000_PF3D7_1323100-;Alias=;ID=PF3D7_1456000-1-PF3D7_1323100;pvalue=0.00115;sequence=CATACA;
PF3D7_1323100	fimo	nucleotide_motif	173	178	29	-	.	Name=PF3D7_1456000_PF3D7_1323100-;Alias=;ID=PF3D7_1456000-2-PF3D7_1323100;pvalue=0.00126;sequence=TACACG;
PF3D7_1323100	fimo	nucleotide_motif	171	176	28.1	-	.	Name=PF3D7_1456000_PF3D7_1323100-;Alias=;ID=PF3D7_1456000-3-PF3D7_1323100;pvalue=0.00154;sequence=CACGTA;
PF3D7_1323200	fimo	nucleotide_motif	487	492	46.2	-	.	Name=PF3D7_1456000_PF3D7_1323200-;Alias=;ID=PF3D7_1456000-1-PF3D7_1323200;pvalue=2.41e-05;sequence=CACACA;
PF3D7_1323200	fimo	nucleotide_motif	485	490	34.5	-	.	Name=PF3D7_1456000_PF3D7_1323200-;Alias=;ID=PF3D7_1456000-2-PF3D7_1323200;pvalue=0.000351;sequence=CACAAA;
PF3D7_1323200	fimo	nucleotide_motif	16	21	29.4	+	.	Name=PF3D7_1456000_PF3D7_1323200+;Alias=;ID=PF3D7_1456000-3-PF3D7_1323200;pvalue=0.00115;sequence=CATACA;
PF3D7_1323200	fimo	nucleotide_motif	20	25	29.4	+	.	Name=PF3D7_1456000_PF3D7_1323200+;Alias=;ID=PF3D7_1456000-4-PF3D7_1323200;pvalue=0.00115;sequence=CATACA;
PF3D7_1323200	fimo	nucleotide_motif	24	29	29.4	+	.	Name=PF3D7_1456000_PF3D7_1323200+;Alias=;ID=PF3D7_1456000-5-PF3D7_1323200;pvalue=0.00115;sequence=CATACA;
PF3D7_1323200	fimo	nucleotide_motif	320	325	29.4	-	.	Name=PF3D7_1456000_PF3D7_1323200-;Alias=;ID=PF3D7_1456000-6-PF3D7_1323200;pvalue=0.00115;sequence=AACACA;
PF3D7_1323200	fimo	nucleotide_motif	437	442	29.4	-	.	Name=PF3D7_1456000_PF3D7_1323200-;Alias=;ID=PF3D7_1456000-7-PF3D7_1323200;pvalue=0.00115;sequence=CATACA;
PF3D7_1323200	fimo	nucleotide_motif	711	716	29.4	-	.	Name=PF3D7_1456000_PF3D7_1323200-;Alias=;ID=PF3D7_1456000-8-PF3D7_1323200;pvalue=0.00115;sequence=CATACA;
PF3D7_1323200	fimo	nucleotide_motif	849	854	29.2	+	.	Name=PF3D7_1456000_PF3D7_1323200+;Alias=;ID=PF3D7_1456000-9-PF3D7_1323200;pvalue=0.00119;sequence=CACAAG;
PF3D7_1323200	fimo	nucleotide_motif	318	323	26.8	-	.	Name=PF3D7_1456000_PF3D7_1323200-;Alias=;ID=PF3D7_1456000-10-PF3D7_1323200;pvalue=0.00208;sequence=CACAAT;
PF3D7_1323200	fimo	nucleotide_motif	353	358	26.8	+	.	Name=PF3D7_1456000_PF3D7_1323200+;Alias=;ID=PF3D7_1456000-11-PF3D7_1323200;pvalue=0.00208;sequence=CACAAT;
PF3D7_1323200	fimo	nucleotide_motif	489	494	26.6	-	.	Name=PF3D7_1456000_PF3D7_1323200-;Alias=;ID=PF3D7_1456000-12-PF3D7_1323200;pvalue=0.0022;sequence=AGCACA;
PF3D7_1323300	fimo	nucleotide_motif	30	35	46.2	+	.	Name=PF3D7_1456000_PF3D7_1323300+;Alias=;ID=PF3D7_1456000-1-PF3D7_1323300;pvalue=2.41e-05;sequence=CACACA;
PF3D7_1323300	fimo	nucleotide_motif	552	557	46.2	+	.	Name=PF3D7_1456000_PF3D7_1323300+;Alias=;ID=PF3D7_1456000-2-PF3D7_1323300;pvalue=2.41e-05;sequence=CACACA;
PF3D7_1323300	fimo	nucleotide_motif	777	782	41.5	-	.	Name=PF3D7_1456000_PF3D7_1323300-;Alias=;ID=PF3D7_1456000-3-PF3D7_1323300;pvalue=7.11e-05;sequence=CACCCA;
PF3D7_1323300	fimo	nucleotide_motif	980	985	37.1	-	.	Name=PF3D7_1456000_PF3D7_1323300-;Alias=;ID=PF3D7_1456000-4-PF3D7_1323300;pvalue=0.000194;sequence=GACACA;
PF3D7_1323300	fimo	nucleotide_motif	32	37	34.5	+	.	Name=PF3D7_1456000_PF3D7_1323300+;Alias=;ID=PF3D7_1456000-5-PF3D7_1323300;pvalue=0.000351;sequence=CACAAA;
PF3D7_1323300	fimo	nucleotide_motif	835	840	34.5	+	.	Name=PF3D7_1456000_PF3D7_1323300+;Alias=;ID=PF3D7_1456000-6-PF3D7_1323300;pvalue=0.000351;sequence=CACAAA;
PF3D7_1323300	fimo	nucleotide_motif	554	559	32.9	+	.	Name=PF3D7_1456000_PF3D7_1323300+;Alias=;ID=PF3D7_1456000-7-PF3D7_1323300;pvalue=0.000513;sequence=CACATA;
PF3D7_1323300	fimo	nucleotide_motif	978	983	32.9	-	.	Name=PF3D7_1456000_PF3D7_1323300-;Alias=;ID=PF3D7_1456000-8-PF3D7_1323300;pvalue=0.000513;sequence=CACATA;
PF3D7_1323300	fimo	nucleotide_motif	793	798	31.7	-	.	Name=PF3D7_1456000_PF3D7_1323300-;Alias=;ID=PF3D7_1456000-9-PF3D7_1323300;pvalue=0.000677;sequence=TACACA;
PF3D7_1323300	fimo	nucleotide_motif	80	85	29.4	+	.	Name=PF3D7_1456000_PF3D7_1323300+;Alias=;ID=PF3D7_1456000-10-PF3D7_1323300;pvalue=0.00115;sequence=CATACA;
PF3D7_1323300	fimo	nucleotide_motif	197	202	29.4	+	.	Name=PF3D7_1456000_PF3D7_1323300+;Alias=;ID=PF3D7_1456000-11-PF3D7_1323300;pvalue=0.00115;sequence=AACACA;
PF3D7_1323300	fimo	nucleotide_motif	493	498	29.4	-	.	Name=PF3D7_1456000_PF3D7_1323300-;Alias=;ID=PF3D7_1456000-12-PF3D7_1323300;pvalue=0.00115;sequence=CATACA;
PF3D7_1323300	fimo	nucleotide_motif	497	502	29.4	-	.	Name=PF3D7_1456000_PF3D7_1323300-;Alias=;ID=PF3D7_1456000-13-PF3D7_1323300;pvalue=0.00115;sequence=CATACA;
PF3D7_1323300	fimo	nucleotide_motif	501	506	29.4	-	.	Name=PF3D7_1456000_PF3D7_1323300-;Alias=;ID=PF3D7_1456000-14-PF3D7_1323300;pvalue=0.00115;sequence=CATACA;
PF3D7_1323300	fimo	nucleotide_motif	525	530	28.7	-	.	Name=PF3D7_1456000_PF3D7_1323300-;Alias=;ID=PF3D7_1456000-15-PF3D7_1323300;pvalue=0.00134;sequence=CATACG;
PF3D7_1323300	fimo	nucleotide_motif	911	916	28.7	-	.	Name=PF3D7_1456000_PF3D7_1323300-;Alias=;ID=PF3D7_1456000-16-PF3D7_1323300;pvalue=0.00134;sequence=CAAACG;
PF3D7_1323300	fimo	nucleotide_motif	523	528	28.1	+	.	Name=PF3D7_1456000_PF3D7_1323300+;Alias=;ID=PF3D7_1456000-17-PF3D7_1323300;pvalue=0.00154;sequence=CACGTA;
PF3D7_1323300	fimo	nucleotide_motif	625	630	27.4	-	.	Name=PF3D7_1456000_PF3D7_1323300-;Alias=;ID=PF3D7_1456000-18-PF3D7_1323300;pvalue=0.00182;sequence=CAAGCA;
PF3D7_1323300	fimo	nucleotide_motif	164	169	26.8	-	.	Name=PF3D7_1456000_PF3D7_1323300-;Alias=;ID=PF3D7_1456000-19-PF3D7_1323300;pvalue=0.00208;sequence=CACAAT;
PF3D7_1323300	fimo	nucleotide_motif	199	204	26.8	+	.	Name=PF3D7_1456000_PF3D7_1323300+;Alias=;ID=PF3D7_1456000-20-PF3D7_1323300;pvalue=0.00208;sequence=CACAAT;
PF3D7_1323300	fimo	nucleotide_motif	679	684	26.7	+	.	Name=PF3D7_1456000_PF3D7_1323300+;Alias=;ID=PF3D7_1456000-21-PF3D7_1323300;pvalue=0.00213;sequence=CCCAAA;
PF3D7_1323300	fimo	nucleotide_motif	28	33	26.6	+	.	Name=PF3D7_1456000_PF3D7_1323300+;Alias=;ID=PF3D7_1456000-22-PF3D7_1323300;pvalue=0.0022;sequence=AGCACA;
PF3D7_1323300	fimo	nucleotide_motif	693	698	26.6	+	.	Name=PF3D7_1456000_PF3D7_1323300+;Alias=;ID=PF3D7_1456000-23-PF3D7_1323300;pvalue=0.0022;sequence=CGAACA;
PF3D7_1323300	fimo	nucleotide_motif	791	796	26.3	-	.	Name=PF3D7_1456000_PF3D7_1323300-;Alias=;ID=PF3D7_1456000-24-PF3D7_1323300;pvalue=0.00236;sequence=CACATT;
PF3D7_1323400	fimo	nucleotide_motif	192	197	41.5	+	.	Name=PF3D7_1456000_PF3D7_1323400+;Alias=;ID=PF3D7_1456000-1-PF3D7_1323400;pvalue=7.11e-05;sequence=CACCCA;
PF3D7_1323400	fimo	nucleotide_motif	156	161	38.4	+	.	Name=PF3D7_1456000_PF3D7_1323400+;Alias=;ID=PF3D7_1456000-2-PF3D7_1323400;pvalue=0.000144;sequence=CTCACA;
PF3D7_1323400	fimo	nucleotide_motif	194	199	31.7	+	.	Name=PF3D7_1456000_PF3D7_1323400+;Alias=;ID=PF3D7_1456000-3-PF3D7_1323400;pvalue=0.000677;sequence=CCCACC;
PF3D7_1323400	fimo	nucleotide_motif	321	326	29.4	+	.	Name=PF3D7_1456000_PF3D7_1323400+;Alias=;ID=PF3D7_1456000-4-PF3D7_1323400;pvalue=0.00115;sequence=CAAACA;
PF3D7_1323400	fimo	nucleotide_motif	585	590	29.4	-	.	Name=PF3D7_1456000_PF3D7_1323400-;Alias=;ID=PF3D7_1456000-5-PF3D7_1323400;pvalue=0.00115;sequence=CAAACA;
PF3D7_1323400	fimo	nucleotide_motif	298	303	28.7	-	.	Name=PF3D7_1456000_PF3D7_1323400-;Alias=;ID=PF3D7_1456000-6-PF3D7_1323400;pvalue=0.00134;sequence=AACACG;
PF3D7_1323400	fimo	nucleotide_motif	444	449	28.7	+	.	Name=PF3D7_1456000_PF3D7_1323400+;Alias=;ID=PF3D7_1456000-7-PF3D7_1323400;pvalue=0.00135;sequence=CCCCCA;
PF3D7_1323400	fimo	nucleotide_motif	171	176	27.2	+	.	Name=PF3D7_1456000_PF3D7_1323400+;Alias=;ID=PF3D7_1456000-8-PF3D7_1323400;pvalue=0.0019;sequence=CTCTCA;
PF3D7_1323400	fimo	nucleotide_motif	158	163	26.8	+	.	Name=PF3D7_1456000_PF3D7_1323400+;Alias=;ID=PF3D7_1456000-9-PF3D7_1323400;pvalue=0.00208;sequence=CACAAT;
PF3D7_1323500	fimo	nucleotide_motif	937	942	46.2	+	.	Name=PF3D7_1456000_PF3D7_1323500+;Alias=;ID=PF3D7_1456000-1-PF3D7_1323500;pvalue=2.41e-05;sequence=CACACA;
PF3D7_1323500	fimo	nucleotide_motif	410	415	46.2	-	.	Name=PF3D7_1456000_PF3D7_1323500-;Alias=;ID=PF3D7_1456000-2-PF3D7_1323500;pvalue=2.41e-05;sequence=CACACA;
PF3D7_1323500	fimo	nucleotide_motif	556	561	34.5	-	.	Name=PF3D7_1456000_PF3D7_1323500-;Alias=;ID=PF3D7_1456000-3-PF3D7_1323500;pvalue=0.000351;sequence=CACAAA;
PF3D7_1323500	fimo	nucleotide_motif	939	944	32.9	+	.	Name=PF3D7_1456000_PF3D7_1323500+;Alias=;ID=PF3D7_1456000-4-PF3D7_1323500;pvalue=0.000513;sequence=CACATA;
PF3D7_1323500	fimo	nucleotide_motif	412	417	31.7	-	.	Name=PF3D7_1456000_PF3D7_1323500-;Alias=;ID=PF3D7_1456000-5-PF3D7_1323500;pvalue=0.000677;sequence=TACACA;
PF3D7_1323500	fimo	nucleotide_motif	558	563	31.7	-	.	Name=PF3D7_1456000_PF3D7_1323500-;Alias=;ID=PF3D7_1456000-6-PF3D7_1323500;pvalue=0.000677;sequence=TACACA;
PF3D7_1323500	fimo	nucleotide_motif	726	731	29.4	+	.	Name=PF3D7_1456000_PF3D7_1323500+;Alias=;ID=PF3D7_1456000-7-PF3D7_1323500;pvalue=0.00115;sequence=CATACA;
PF3D7_1323500	fimo	nucleotide_motif	935	940	28.2	+	.	Name=PF3D7_1456000_PF3D7_1323500+;Alias=;ID=PF3D7_1456000-8-PF3D7_1323500;pvalue=0.00152;sequence=GGCACA;
PF3D7_1323500	fimo	nucleotide_motif	485	490	28	+	.	Name=PF3D7_1456000_PF3D7_1323500+;Alias=;ID=PF3D7_1456000-9-PF3D7_1323500;pvalue=0.0016;sequence=TACGCA;
PF3D7_1323500	fimo	nucleotide_motif	471	476	27.7	-	.	Name=PF3D7_1456000_PF3D7_1323500-;Alias=;ID=PF3D7_1456000-10-PF3D7_1323500;pvalue=0.0017;sequence=CATACC;
PF3D7_1323500	fimo	nucleotide_motif	487	492	27.3	+	.	Name=PF3D7_1456000_PF3D7_1323500+;Alias=;ID=PF3D7_1456000-11-PF3D7_1323500;pvalue=0.00184;sequence=CGCATA;
PF3D7_1323500	fimo	nucleotide_motif	688	693	27.3	-	.	Name=PF3D7_1456000_PF3D7_1323500-;Alias=;ID=PF3D7_1456000-12-PF3D7_1323500;pvalue=0.00185;sequence=CCGACA;
PF3D7_1323500	fimo	nucleotide_motif	408	413	26.8	-	.	Name=PF3D7_1456000_PF3D7_1323500-;Alias=;ID=PF3D7_1456000-13-PF3D7_1323500;pvalue=0.00208;sequence=CACAAT;
PF3D7_1323600	fimo	nucleotide_motif	391	396	34.5	-	.	Name=PF3D7_1456000_PF3D7_1323600-;Alias=;ID=PF3D7_1456000-1-PF3D7_1323600;pvalue=0.000351;sequence=CACAAA;
PF3D7_1323600	fimo	nucleotide_motif	660	665	34.5	+	.	Name=PF3D7_1456000_PF3D7_1323600+;Alias=;ID=PF3D7_1456000-2-PF3D7_1323600;pvalue=0.000351;sequence=CACAAA;
PF3D7_1323600	fimo	nucleotide_motif	931	936	34.5	-	.	Name=PF3D7_1456000_PF3D7_1323600-;Alias=;ID=PF3D7_1456000-3-PF3D7_1323600;pvalue=0.000351;sequence=CACAAA;
PF3D7_1323600	fimo	nucleotide_motif	455	460	32.9	+	.	Name=PF3D7_1456000_PF3D7_1323600+;Alias=;ID=PF3D7_1456000-4-PF3D7_1323600;pvalue=0.000513;sequence=CACATA;
PF3D7_1323600	fimo	nucleotide_motif	393	398	31.7	-	.	Name=PF3D7_1456000_PF3D7_1323600-;Alias=;ID=PF3D7_1456000-5-PF3D7_1323600;pvalue=0.000677;sequence=TACACA;
PF3D7_1323600	fimo	nucleotide_motif	453	458	31.7	+	.	Name=PF3D7_1456000_PF3D7_1323600+;Alias=;ID=PF3D7_1456000-6-PF3D7_1323600;pvalue=0.000677;sequence=TACACA;
PF3D7_1323600	fimo	nucleotide_motif	933	938	31.7	-	.	Name=PF3D7_1456000_PF3D7_1323600-;Alias=;ID=PF3D7_1456000-7-PF3D7_1323600;pvalue=0.000677;sequence=TACACA;
PF3D7_1323600	fimo	nucleotide_motif	195	200	29.4	-	.	Name=PF3D7_1456000_PF3D7_1323600-;Alias=;ID=PF3D7_1456000-8-PF3D7_1323600;pvalue=0.00115;sequence=CATACA;
PF3D7_1323600	fimo	nucleotide_motif	199	204	29.4	-	.	Name=PF3D7_1456000_PF3D7_1323600-;Alias=;ID=PF3D7_1456000-9-PF3D7_1323600;pvalue=0.00115;sequence=CATACA;
PF3D7_1323600	fimo	nucleotide_motif	381	386	29.1	+	.	Name=PF3D7_1456000_PF3D7_1323600+;Alias=;ID=PF3D7_1456000-10-PF3D7_1323600;pvalue=0.00122;sequence=CACATG;
PF3D7_1323600	fimo	nucleotide_motif	958	963	28.5	+	.	Name=PF3D7_1456000_PF3D7_1323600+;Alias=;ID=PF3D7_1456000-11-PF3D7_1323600;pvalue=0.00141;sequence=CACAGT;
PF3D7_1323700	fimo	nucleotide_motif	405	410	46.2	+	.	Name=PF3D7_1456000_PF3D7_1323700+;Alias=;ID=PF3D7_1456000-1-PF3D7_1323700;pvalue=2.41e-05;sequence=CACACA;
PF3D7_1323700	fimo	nucleotide_motif	675	680	46.2	-	.	Name=PF3D7_1456000_PF3D7_1323700-;Alias=;ID=PF3D7_1456000-2-PF3D7_1323700;pvalue=2.41e-05;sequence=CACACA;
PF3D7_1323700	fimo	nucleotide_motif	229	234	40.2	-	.	Name=PF3D7_1456000_PF3D7_1323700-;Alias=;ID=PF3D7_1456000-3-PF3D7_1323700;pvalue=9.58e-05;sequence=CACTCA;
PF3D7_1323700	fimo	nucleotide_motif	158	163	39.2	+	.	Name=PF3D7_1456000_PF3D7_1323700+;Alias=;ID=PF3D7_1456000-4-PF3D7_1323700;pvalue=0.00012;sequence=CACAGA;
PF3D7_1323700	fimo	nucleotide_motif	593	598	37.1	+	.	Name=PF3D7_1456000_PF3D7_1323700+;Alias=;ID=PF3D7_1456000-5-PF3D7_1323700;pvalue=0.000194;sequence=GACACA;
PF3D7_1323700	fimo	nucleotide_motif	180	185	34.5	+	.	Name=PF3D7_1456000_PF3D7_1323700+;Alias=;ID=PF3D7_1456000-6-PF3D7_1323700;pvalue=0.000351;sequence=CACAAA;
PF3D7_1323700	fimo	nucleotide_motif	210	215	34.5	+	.	Name=PF3D7_1456000_PF3D7_1323700+;Alias=;ID=PF3D7_1456000-7-PF3D7_1323700;pvalue=0.000351;sequence=CACAAA;
PF3D7_1323700	fimo	nucleotide_motif	991	996	34.5	-	.	Name=PF3D7_1456000_PF3D7_1323700-;Alias=;ID=PF3D7_1456000-8-PF3D7_1323700;pvalue=0.000351;sequence=CACAAA;
PF3D7_1323700	fimo	nucleotide_motif	20	25	32.9	+	.	Name=PF3D7_1456000_PF3D7_1323700+;Alias=;ID=PF3D7_1456000-9-PF3D7_1323700;pvalue=0.000513;sequence=CACATA;
PF3D7_1323700	fimo	nucleotide_motif	448	453	32.9	+	.	Name=PF3D7_1456000_PF3D7_1323700+;Alias=;ID=PF3D7_1456000-10-PF3D7_1323700;pvalue=0.000513;sequence=CACATA;
PF3D7_1323700	fimo	nucleotide_motif	652	657	32.9	+	.	Name=PF3D7_1456000_PF3D7_1323700+;Alias=;ID=PF3D7_1456000-11-PF3D7_1323700;pvalue=0.000513;sequence=CACATA;
PF3D7_1323700	fimo	nucleotide_motif	18	23	31.7	+	.	Name=PF3D7_1456000_PF3D7_1323700+;Alias=;ID=PF3D7_1456000-12-PF3D7_1323700;pvalue=0.000677;sequence=TACACA;
PF3D7_1323700	fimo	nucleotide_motif	446	451	31.7	+	.	Name=PF3D7_1456000_PF3D7_1323700+;Alias=;ID=PF3D7_1456000-13-PF3D7_1323700;pvalue=0.000677;sequence=TACACA;
PF3D7_1323700	fimo	nucleotide_motif	677	682	31.7	-	.	Name=PF3D7_1456000_PF3D7_1323700-;Alias=;ID=PF3D7_1456000-14-PF3D7_1323700;pvalue=0.000677;sequence=TACACA;
PF3D7_1323700	fimo	nucleotide_motif	281	286	29.4	-	.	Name=PF3D7_1456000_PF3D7_1323700-;Alias=;ID=PF3D7_1456000-15-PF3D7_1323700;pvalue=0.00115;sequence=CATACA;
PF3D7_1323700	fimo	nucleotide_motif	403	408	29.4	+	.	Name=PF3D7_1456000_PF3D7_1323700+;Alias=;ID=PF3D7_1456000-16-PF3D7_1323700;pvalue=0.00115;sequence=AACACA;
PF3D7_1323700	fimo	nucleotide_motif	903	908	28.7	+	.	Name=PF3D7_1456000_PF3D7_1323700+;Alias=;ID=PF3D7_1456000-17-PF3D7_1323700;pvalue=0.00135;sequence=GACACC;
PF3D7_1323700	fimo	nucleotide_motif	701	706	28.2	-	.	Name=PF3D7_1456000_PF3D7_1323700-;Alias=;ID=PF3D7_1456000-18-PF3D7_1323700;pvalue=0.00152;sequence=CGGACA;
PF3D7_1323700	fimo	nucleotide_motif	908	913	27.7	+	.	Name=PF3D7_1456000_PF3D7_1323700+;Alias=;ID=PF3D7_1456000-19-PF3D7_1323700;pvalue=0.0017;sequence=CATACC;
PF3D7_1323700	fimo	nucleotide_motif	595	600	26.8	+	.	Name=PF3D7_1456000_PF3D7_1323700+;Alias=;ID=PF3D7_1456000-20-PF3D7_1323700;pvalue=0.00208;sequence=CACAAT;
PF3D7_1323700	fimo	nucleotide_motif	156	161	26.8	+	.	Name=PF3D7_1456000_PF3D7_1323700+;Alias=;ID=PF3D7_1456000-21-PF3D7_1323700;pvalue=0.0021;sequence=TGCACA;
PF3D7_1323700	fimo	nucleotide_motif	407	412	26.3	+	.	Name=PF3D7_1456000_PF3D7_1323700+;Alias=;ID=PF3D7_1456000-22-PF3D7_1323700;pvalue=0.00236;sequence=CACATT;
PF3D7_1323700	fimo	nucleotide_motif	673	678	26.3	-	.	Name=PF3D7_1456000_PF3D7_1323700-;Alias=;ID=PF3D7_1456000-23-PF3D7_1323700;pvalue=0.00236;sequence=CACATT;
PF3D7_1323700	fimo	nucleotide_motif	231	236	25.9	-	.	Name=PF3D7_1456000_PF3D7_1323700-;Alias=;ID=PF3D7_1456000-24-PF3D7_1323700;pvalue=0.00255;sequence=TACACT;
PF3D7_1323800	fimo	nucleotide_motif	986	991	34.5	-	.	Name=PF3D7_1456000_PF3D7_1323800-;Alias=;ID=PF3D7_1456000-1-PF3D7_1323800;pvalue=0.000351;sequence=CACAAA;
PF3D7_1323800	fimo	nucleotide_motif	467	472	29.4	+	.	Name=PF3D7_1456000_PF3D7_1323800+;Alias=;ID=PF3D7_1456000-2-PF3D7_1323800;pvalue=0.00115;sequence=CATACA;
PF3D7_1323800	fimo	nucleotide_motif	942	947	29.4	-	.	Name=PF3D7_1456000_PF3D7_1323800-;Alias=;ID=PF3D7_1456000-3-PF3D7_1323800;pvalue=0.00115;sequence=CATACA;
PF3D7_1323800	fimo	nucleotide_motif	988	993	29.4	-	.	Name=PF3D7_1456000_PF3D7_1323800-;Alias=;ID=PF3D7_1456000-4-PF3D7_1323800;pvalue=0.00115;sequence=AACACA;
PF3D7_1323800	fimo	nucleotide_motif	589	594	29.1	+	.	Name=PF3D7_1456000_PF3D7_1323800+;Alias=;ID=PF3D7_1456000-5-PF3D7_1323800;pvalue=0.00122;sequence=CACATG;
PF3D7_1323800	fimo	nucleotide_motif	91	96	27.4	-	.	Name=PF3D7_1456000_PF3D7_1323800-;Alias=;ID=PF3D7_1456000-6-PF3D7_1323800;pvalue=0.00182;sequence=CAAGCA;
PF3D7_1323800	fimo	nucleotide_motif	591	596	27.4	+	.	Name=PF3D7_1456000_PF3D7_1323800+;Alias=;ID=PF3D7_1456000-7-PF3D7_1323800;pvalue=0.00182;sequence=CATGCA;
PF3D7_1323800	fimo	nucleotide_motif	702	707	27.2	+	.	Name=PF3D7_1456000_PF3D7_1323800+;Alias=;ID=PF3D7_1456000-8-PF3D7_1323800;pvalue=0.00192;sequence=CTCAGA;
PF3D7_1323800	fimo	nucleotide_motif	751	756	26.3	+	.	Name=PF3D7_1456000_PF3D7_1323800+;Alias=;ID=PF3D7_1456000-9-PF3D7_1323800;pvalue=0.00236;sequence=CACATT;
PF3D7_1323800	fimo	nucleotide_motif	312	317	25.9	+	.	Name=PF3D7_1456000_PF3D7_1323800+;Alias=;ID=PF3D7_1456000-10-PF3D7_1323800;pvalue=0.00255;sequence=TACACT;
PF3D7_1323900	fimo	nucleotide_motif	200	205	34.5	+	.	Name=PF3D7_1456000_PF3D7_1323900+;Alias=;ID=PF3D7_1456000-1-PF3D7_1323900;pvalue=0.000351;sequence=CACAAA;
PF3D7_1323900	fimo	nucleotide_motif	198	203	29.4	+	.	Name=PF3D7_1456000_PF3D7_1323900+;Alias=;ID=PF3D7_1456000-2-PF3D7_1323900;pvalue=0.00115;sequence=AACACA;
PF3D7_1323900	fimo	nucleotide_motif	244	249	29.4	+	.	Name=PF3D7_1456000_PF3D7_1323900+;Alias=;ID=PF3D7_1456000-3-PF3D7_1323900;pvalue=0.00115;sequence=CATACA;
PF3D7_1323900	fimo	nucleotide_motif	719	724	29.4	-	.	Name=PF3D7_1456000_PF3D7_1323900-;Alias=;ID=PF3D7_1456000-4-PF3D7_1323900;pvalue=0.00115;sequence=CATACA;
PF3D7_1323900	fimo	nucleotide_motif	597	602	29.1	-	.	Name=PF3D7_1456000_PF3D7_1323900-;Alias=;ID=PF3D7_1456000-5-PF3D7_1323900;pvalue=0.00122;sequence=CACATG;
PF3D7_1323900	fimo	nucleotide_motif	595	600	27.4	-	.	Name=PF3D7_1456000_PF3D7_1323900-;Alias=;ID=PF3D7_1456000-6-PF3D7_1323900;pvalue=0.00182;sequence=CATGCA;
PF3D7_1323900	fimo	nucleotide_motif	484	489	27.2	-	.	Name=PF3D7_1456000_PF3D7_1323900-;Alias=;ID=PF3D7_1456000-7-PF3D7_1323900;pvalue=0.00192;sequence=CTCAGA;
PF3D7_1323900	fimo	nucleotide_motif	435	440	26.3	-	.	Name=PF3D7_1456000_PF3D7_1323900-;Alias=;ID=PF3D7_1456000-8-PF3D7_1323900;pvalue=0.00236;sequence=CACATT;
PF3D7_1323900	fimo	nucleotide_motif	874	879	25.9	-	.	Name=PF3D7_1456000_PF3D7_1323900-;Alias=;ID=PF3D7_1456000-9-PF3D7_1323900;pvalue=0.00255;sequence=TACACT;
PF3D7_1324000	fimo	nucleotide_motif	414	419	34.5	-	.	Name=PF3D7_1456000_PF3D7_1324000-;Alias=;ID=PF3D7_1456000-1-PF3D7_1324000;pvalue=0.000351;sequence=CACAAA;
PF3D7_1324000	fimo	nucleotide_motif	532	537	31.7	-	.	Name=PF3D7_1456000_PF3D7_1324000-;Alias=;ID=PF3D7_1456000-2-PF3D7_1324000;pvalue=0.000677;sequence=TACACA;
PF3D7_1324000	fimo	nucleotide_motif	416	421	29.4	-	.	Name=PF3D7_1456000_PF3D7_1324000-;Alias=;ID=PF3D7_1456000-3-PF3D7_1324000;pvalue=0.00115;sequence=AACACA;
PF3D7_1324000	fimo	nucleotide_motif	534	539	29.4	-	.	Name=PF3D7_1456000_PF3D7_1324000-;Alias=;ID=PF3D7_1456000-4-PF3D7_1324000;pvalue=0.00115;sequence=CATACA;
PF3D7_1324000	fimo	nucleotide_motif	295	300	28.7	-	.	Name=PF3D7_1456000_PF3D7_1324000-;Alias=;ID=PF3D7_1456000-5-PF3D7_1324000;pvalue=0.00134;sequence=AACACG;
PF3D7_1324000	fimo	nucleotide_motif	287	292	27.6	-	.	Name=PF3D7_1456000_PF3D7_1324000-;Alias=;ID=PF3D7_1456000-6-PF3D7_1324000;pvalue=0.00174;sequence=GACACT;
PF3D7_1324000	fimo	nucleotide_motif	530	535	26.8	-	.	Name=PF3D7_1456000_PF3D7_1324000-;Alias=;ID=PF3D7_1456000-7-PF3D7_1324000;pvalue=0.00208;sequence=CACAAT;
PF3D7_1324100	fimo	nucleotide_motif	748	753	44.1	-	.	Name=PF3D7_1456000_PF3D7_1324100-;Alias=;ID=PF3D7_1456000-1-PF3D7_1324100;pvalue=3.9e-05;sequence=CGCACA;
PF3D7_1324100	fimo	nucleotide_motif	746	751	39.2	-	.	Name=PF3D7_1456000_PF3D7_1324100-;Alias=;ID=PF3D7_1456000-2-PF3D7_1324100;pvalue=0.00012;sequence=CACAGA;
PF3D7_1324100	fimo	nucleotide_motif	382	387	34.5	-	.	Name=PF3D7_1456000_PF3D7_1324100-;Alias=;ID=PF3D7_1456000-3-PF3D7_1324100;pvalue=0.000351;sequence=CACAAA;
PF3D7_1324100	fimo	nucleotide_motif	35	40	32.9	-	.	Name=PF3D7_1456000_PF3D7_1324100-;Alias=;ID=PF3D7_1456000-4-PF3D7_1324100;pvalue=0.000513;sequence=CACATA;
PF3D7_1324100	fimo	nucleotide_motif	48	53	32.9	+	.	Name=PF3D7_1456000_PF3D7_1324100+;Alias=;ID=PF3D7_1456000-5-PF3D7_1324100;pvalue=0.000513;sequence=CACATA;
PF3D7_1324100	fimo	nucleotide_motif	705	710	32.9	-	.	Name=PF3D7_1456000_PF3D7_1324100-;Alias=;ID=PF3D7_1456000-6-PF3D7_1324100;pvalue=0.000513;sequence=CACATA;
PF3D7_1324100	fimo	nucleotide_motif	37	42	31.7	-	.	Name=PF3D7_1456000_PF3D7_1324100-;Alias=;ID=PF3D7_1456000-7-PF3D7_1324100;pvalue=0.000677;sequence=TACACA;
PF3D7_1324100	fimo	nucleotide_motif	442	447	31.7	-	.	Name=PF3D7_1456000_PF3D7_1324100-;Alias=;ID=PF3D7_1456000-8-PF3D7_1324100;pvalue=0.000677;sequence=TACACA;
PF3D7_1324100	fimo	nucleotide_motif	877	882	31.7	-	.	Name=PF3D7_1456000_PF3D7_1324100-;Alias=;ID=PF3D7_1456000-9-PF3D7_1324100;pvalue=0.000677;sequence=TACACA;
PF3D7_1324100	fimo	nucleotide_motif	251	256	29.4	+	.	Name=PF3D7_1456000_PF3D7_1324100+;Alias=;ID=PF3D7_1456000-10-PF3D7_1324100;pvalue=0.00115;sequence=CATACA;
PF3D7_1324100	fimo	nucleotide_motif	384	389	29.4	-	.	Name=PF3D7_1456000_PF3D7_1324100-;Alias=;ID=PF3D7_1456000-11-PF3D7_1324100;pvalue=0.00115;sequence=AACACA;
PF3D7_1324100	fimo	nucleotide_motif	424	429	29.4	-	.	Name=PF3D7_1456000_PF3D7_1324100-;Alias=;ID=PF3D7_1456000-12-PF3D7_1324100;pvalue=0.00115;sequence=CATACA;
PF3D7_1324100	fimo	nucleotide_motif	575	580	29.4	+	.	Name=PF3D7_1456000_PF3D7_1324100+;Alias=;ID=PF3D7_1456000-13-PF3D7_1324100;pvalue=0.00115;sequence=CATACA;
PF3D7_1324100	fimo	nucleotide_motif	890	895	29.4	-	.	Name=PF3D7_1456000_PF3D7_1324100-;Alias=;ID=PF3D7_1456000-14-PF3D7_1324100;pvalue=0.00115;sequence=CATACA;
PF3D7_1324100	fimo	nucleotide_motif	875	880	29.1	-	.	Name=PF3D7_1456000_PF3D7_1324100-;Alias=;ID=PF3D7_1456000-15-PF3D7_1324100;pvalue=0.00122;sequence=CACATG;
PF3D7_1324100	fimo	nucleotide_motif	910	915	28.7	+	.	Name=PF3D7_1456000_PF3D7_1324100+;Alias=;ID=PF3D7_1456000-16-PF3D7_1324100;pvalue=0.00134;sequence=CATACG;
PF3D7_1324100	fimo	nucleotide_motif	912	917	28	+	.	Name=PF3D7_1456000_PF3D7_1324100+;Alias=;ID=PF3D7_1456000-17-PF3D7_1324100;pvalue=0.0016;sequence=TACGCA;
PF3D7_1324100	fimo	nucleotide_motif	287	292	27.4	+	.	Name=PF3D7_1456000_PF3D7_1324100+;Alias=;ID=PF3D7_1456000-18-PF3D7_1324100;pvalue=0.00182;sequence=CATGCA;
PF3D7_1324100	fimo	nucleotide_motif	750	755	27.4	-	.	Name=PF3D7_1456000_PF3D7_1324100-;Alias=;ID=PF3D7_1456000-19-PF3D7_1324100;pvalue=0.00182;sequence=AACGCA;
PF3D7_1324100	fimo	nucleotide_motif	914	919	27.3	+	.	Name=PF3D7_1456000_PF3D7_1324100+;Alias=;ID=PF3D7_1456000-20-PF3D7_1324100;pvalue=0.00184;sequence=CGCATA;
PF3D7_1324100	fimo	nucleotide_motif	289	294	26.8	+	.	Name=PF3D7_1456000_PF3D7_1324100+;Alias=;ID=PF3D7_1456000-21-PF3D7_1324100;pvalue=0.0021;sequence=TGCACA;
PF3D7_1324100	fimo	nucleotide_motif	707	712	26.8	-	.	Name=PF3D7_1456000_PF3D7_1324100-;Alias=;ID=PF3D7_1456000-22-PF3D7_1324100;pvalue=0.0021;sequence=TGCACA;
PF3D7_1324100	fimo	nucleotide_motif	46	51	26.6	+	.	Name=PF3D7_1456000_PF3D7_1324100+;Alias=;ID=PF3D7_1456000-23-PF3D7_1324100;pvalue=0.0022;sequence=AGCACA;
PF3D7_1324100	fimo	nucleotide_motif	291	296	26.3	+	.	Name=PF3D7_1456000_PF3D7_1324100+;Alias=;ID=PF3D7_1456000-24-PF3D7_1324100;pvalue=0.00236;sequence=CACATT;
PF3D7_1324100	fimo	nucleotide_motif	440	445	26.3	-	.	Name=PF3D7_1456000_PF3D7_1324100-;Alias=;ID=PF3D7_1456000-25-PF3D7_1324100;pvalue=0.00236;sequence=CACATT;
PF3D7_1324200	fimo	nucleotide_motif	277	282	46.2	-	.	Name=PF3D7_1456000_PF3D7_1324200-;Alias=;ID=PF3D7_1456000-1-PF3D7_1324200;pvalue=2.41e-05;sequence=CACACA;
PF3D7_1324200	fimo	nucleotide_motif	16	21	41.5	+	.	Name=PF3D7_1456000_PF3D7_1324200+;Alias=;ID=PF3D7_1456000-2-PF3D7_1324200;pvalue=7.11e-05;sequence=CACCCA;
PF3D7_1324200	fimo	nucleotide_motif	125	130	41.5	+	.	Name=PF3D7_1456000_PF3D7_1324200+;Alias=;ID=PF3D7_1456000-3-PF3D7_1324200;pvalue=7.11e-05;sequence=CACCCA;
PF3D7_1324200	fimo	nucleotide_motif	933	938	39.2	+	.	Name=PF3D7_1456000_PF3D7_1324200+;Alias=;ID=PF3D7_1456000-4-PF3D7_1324200;pvalue=0.00012;sequence=CACAGA;
PF3D7_1324200	fimo	nucleotide_motif	275	280	34.5	-	.	Name=PF3D7_1456000_PF3D7_1324200-;Alias=;ID=PF3D7_1456000-5-PF3D7_1324200;pvalue=0.000351;sequence=CACAAA;
PF3D7_1324200	fimo	nucleotide_motif	153	158	29.4	-	.	Name=PF3D7_1456000_PF3D7_1324200-;Alias=;ID=PF3D7_1456000-6-PF3D7_1324200;pvalue=0.00115;sequence=CATACA;
PF3D7_1324200	fimo	nucleotide_motif	494	499	29.4	-	.	Name=PF3D7_1456000_PF3D7_1324200-;Alias=;ID=PF3D7_1456000-7-PF3D7_1324200;pvalue=0.00115;sequence=CATACA;
PF3D7_1324200	fimo	nucleotide_motif	265	270	28.7	-	.	Name=PF3D7_1456000_PF3D7_1324200-;Alias=;ID=PF3D7_1456000-8-PF3D7_1324200;pvalue=0.00134;sequence=CAAACG;
PF3D7_1324200	fimo	nucleotide_motif	123	128	28	+	.	Name=PF3D7_1456000_PF3D7_1324200+;Alias=;ID=PF3D7_1456000-9-PF3D7_1324200;pvalue=0.00157;sequence=TACACC;
PF3D7_1324200	fimo	nucleotide_motif	14	19	27.7	+	.	Name=PF3D7_1456000_PF3D7_1324200+;Alias=;ID=PF3D7_1456000-10-PF3D7_1324200;pvalue=0.0017;sequence=AACACC;
PF3D7_1324200	fimo	nucleotide_motif	627	632	26.6	+	.	Name=PF3D7_1456000_PF3D7_1324200+;Alias=;ID=PF3D7_1456000-11-PF3D7_1324200;pvalue=0.0022;sequence=CGAACA;
PF3D7_1324200	fimo	nucleotide_motif	688	693	26.3	-	.	Name=PF3D7_1456000_PF3D7_1324200-;Alias=;ID=PF3D7_1456000-12-PF3D7_1324200;pvalue=0.00236;sequence=CACATT;
PF3D7_1324300	fimo	nucleotide_motif	957	962	45.5	-	.	Name=PF3D7_1456000_PF3D7_1324300-;Alias=;ID=PF3D7_1456000-1-PF3D7_1324300;pvalue=2.78e-05;sequence=CACACG;
PF3D7_1324300	fimo	nucleotide_motif	959	964	41.7	-	.	Name=PF3D7_1456000_PF3D7_1324300-;Alias=;ID=PF3D7_1456000-2-PF3D7_1324300;pvalue=6.68e-05;sequence=CCCACA;
PF3D7_1324300	fimo	nucleotide_motif	961	966	41.5	-	.	Name=PF3D7_1456000_PF3D7_1324300-;Alias=;ID=PF3D7_1456000-3-PF3D7_1324300;pvalue=7.11e-05;sequence=CACCCA;
PF3D7_1324300	fimo	nucleotide_motif	770	775	38.4	-	.	Name=PF3D7_1456000_PF3D7_1324300-;Alias=;ID=PF3D7_1456000-4-PF3D7_1324300;pvalue=0.000144;sequence=CTCACA;
PF3D7_1324300	fimo	nucleotide_motif	227	232	34.5	+	.	Name=PF3D7_1456000_PF3D7_1324300+;Alias=;ID=PF3D7_1456000-5-PF3D7_1324300;pvalue=0.000351;sequence=CACAAA;
PF3D7_1324300	fimo	nucleotide_motif	193	198	31.7	+	.	Name=PF3D7_1456000_PF3D7_1324300+;Alias=;ID=PF3D7_1456000-6-PF3D7_1324300;pvalue=0.000677;sequence=TACACA;
PF3D7_1324300	fimo	nucleotide_motif	828	833	31.7	-	.	Name=PF3D7_1456000_PF3D7_1324300-;Alias=;ID=PF3D7_1456000-7-PF3D7_1324300;pvalue=0.000677;sequence=TACACA;
PF3D7_1324300	fimo	nucleotide_motif	415	420	29.4	+	.	Name=PF3D7_1456000_PF3D7_1324300+;Alias=;ID=PF3D7_1456000-8-PF3D7_1324300;pvalue=0.00115;sequence=AACACA;
PF3D7_1324300	fimo	nucleotide_motif	830	835	29.4	-	.	Name=PF3D7_1456000_PF3D7_1324300-;Alias=;ID=PF3D7_1456000-9-PF3D7_1324300;pvalue=0.00115;sequence=CATACA;
PF3D7_1324300	fimo	nucleotide_motif	904	909	29.4	-	.	Name=PF3D7_1456000_PF3D7_1324300-;Alias=;ID=PF3D7_1456000-10-PF3D7_1324300;pvalue=0.00115;sequence=CAAACA;
PF3D7_1324300	fimo	nucleotide_motif	942	947	29.1	-	.	Name=PF3D7_1456000_PF3D7_1324300-;Alias=;ID=PF3D7_1456000-11-PF3D7_1324300;pvalue=0.00123;sequence=CACGGA;
PF3D7_1324300	fimo	nucleotide_motif	49	54	29.1	+	.	Name=PF3D7_1456000_PF3D7_1324300+;Alias=;ID=PF3D7_1456000-12-PF3D7_1324300;pvalue=0.00123;sequence=CTCGCA;
PF3D7_1324300	fimo	nucleotide_motif	944	949	28.7	-	.	Name=PF3D7_1456000_PF3D7_1324300-;Alias=;ID=PF3D7_1456000-13-PF3D7_1324300;pvalue=0.00134;sequence=AACACG;
PF3D7_1324300	fimo	nucleotide_motif	826	831	28.5	-	.	Name=PF3D7_1456000_PF3D7_1324300-;Alias=;ID=PF3D7_1456000-14-PF3D7_1324300;pvalue=0.00141;sequence=CACAGT;
PF3D7_1324300	fimo	nucleotide_motif	768	773	28.2	-	.	Name=PF3D7_1456000_PF3D7_1324300-;Alias=;ID=PF3D7_1456000-15-PF3D7_1324300;pvalue=0.00151;sequence=CACATC;
PF3D7_1324300	fimo	nucleotide_motif	549	554	28	-	.	Name=PF3D7_1456000_PF3D7_1324300-;Alias=;ID=PF3D7_1456000-16-PF3D7_1324300;pvalue=0.00157;sequence=TACACC;
PF3D7_1324300	fimo	nucleotide_motif	934	939	27.3	-	.	Name=PF3D7_1456000_PF3D7_1324300-;Alias=;ID=PF3D7_1456000-17-PF3D7_1324300;pvalue=0.00185;sequence=GCCACA;
PF3D7_1324300	fimo	nucleotide_motif	195	200	26.8	+	.	Name=PF3D7_1456000_PF3D7_1324300+;Alias=;ID=PF3D7_1456000-18-PF3D7_1324300;pvalue=0.00208;sequence=CACAAT;
PF3D7_1324300	fimo	nucleotide_motif	417	422	26.3	+	.	Name=PF3D7_1456000_PF3D7_1324300+;Alias=;ID=PF3D7_1456000-19-PF3D7_1324300;pvalue=0.00236;sequence=CACATT;
PF3D7_1324300	fimo	nucleotide_motif	932	937	26.3	-	.	Name=PF3D7_1456000_PF3D7_1324300-;Alias=;ID=PF3D7_1456000-20-PF3D7_1324300;pvalue=0.00236;sequence=CACATT;
PF3D7_1324300	fimo	nucleotide_motif	955	960	26.2	-	.	Name=PF3D7_1456000_PF3D7_1324300-;Alias=;ID=PF3D7_1456000-21-PF3D7_1324300;pvalue=0.00239;sequence=CACGAG;
PF3D7_1324400	fimo	nucleotide_motif	780	785	29.4	+	.	Name=PF3D7_1456000_PF3D7_1324400+;Alias=;ID=PF3D7_1456000-1-PF3D7_1324400;pvalue=0.00115;sequence=CATACA;
PF3D7_1324400	fimo	nucleotide_motif	946	951	29.4	-	.	Name=PF3D7_1456000_PF3D7_1324400-;Alias=;ID=PF3D7_1456000-2-PF3D7_1324400;pvalue=0.00115;sequence=CAAACA;
PF3D7_1324400	fimo	nucleotide_motif	548	553	28	+	.	Name=PF3D7_1456000_PF3D7_1324400+;Alias=;ID=PF3D7_1456000-3-PF3D7_1324400;pvalue=0.0016;sequence=TACGCA;
PF3D7_1324400	fimo	nucleotide_motif	833	838	27.7	-	.	Name=PF3D7_1456000_PF3D7_1324400-;Alias=;ID=PF3D7_1456000-4-PF3D7_1324400;pvalue=0.0017;sequence=CATACC;
PF3D7_1324400	fimo	nucleotide_motif	238	243	27.4	+	.	Name=PF3D7_1456000_PF3D7_1324400+;Alias=;ID=PF3D7_1456000-5-PF3D7_1324400;pvalue=0.00182;sequence=CATGCA;
PF3D7_1324500	fimo	nucleotide_motif	121	126	34.5	-	.	Name=PF3D7_1456000_PF3D7_1324500-;Alias=;ID=PF3D7_1456000-1-PF3D7_1324500;pvalue=0.000351;sequence=CACAAA;
PF3D7_1324500	fimo	nucleotide_motif	302	307	34.5	-	.	Name=PF3D7_1456000_PF3D7_1324500-;Alias=;ID=PF3D7_1456000-2-PF3D7_1324500;pvalue=0.000351;sequence=CACAAA;
PF3D7_1324500	fimo	nucleotide_motif	694	699	34.5	+	.	Name=PF3D7_1456000_PF3D7_1324500+;Alias=;ID=PF3D7_1456000-3-PF3D7_1324500;pvalue=0.000351;sequence=CACAAA;
PF3D7_1324500	fimo	nucleotide_motif	32	37	32.9	+	.	Name=PF3D7_1456000_PF3D7_1324500+;Alias=;ID=PF3D7_1456000-4-PF3D7_1324500;pvalue=0.000513;sequence=CACATA;
PF3D7_1324500	fimo	nucleotide_motif	361	366	32.9	+	.	Name=PF3D7_1456000_PF3D7_1324500+;Alias=;ID=PF3D7_1456000-5-PF3D7_1324500;pvalue=0.000513;sequence=CACATA;
PF3D7_1324500	fimo	nucleotide_motif	721	726	32.9	+	.	Name=PF3D7_1456000_PF3D7_1324500+;Alias=;ID=PF3D7_1456000-6-PF3D7_1324500;pvalue=0.000513;sequence=CACATA;
PF3D7_1324500	fimo	nucleotide_motif	895	900	32.9	-	.	Name=PF3D7_1456000_PF3D7_1324500-;Alias=;ID=PF3D7_1456000-7-PF3D7_1324500;pvalue=0.000513;sequence=CACATA;
PF3D7_1324500	fimo	nucleotide_motif	625	630	32.9	+	.	Name=PF3D7_1456000_PF3D7_1324500+;Alias=;ID=PF3D7_1456000-8-PF3D7_1324500;pvalue=0.000516;sequence=CACAGG;
PF3D7_1324500	fimo	nucleotide_motif	692	697	31.7	+	.	Name=PF3D7_1456000_PF3D7_1324500+;Alias=;ID=PF3D7_1456000-9-PF3D7_1324500;pvalue=0.000677;sequence=TACACA;
PF3D7_1324500	fimo	nucleotide_motif	101	106	29.4	-	.	Name=PF3D7_1456000_PF3D7_1324500-;Alias=;ID=PF3D7_1456000-10-PF3D7_1324500;pvalue=0.00115;sequence=CATACA;
PF3D7_1324500	fimo	nucleotide_motif	105	110	29.4	-	.	Name=PF3D7_1456000_PF3D7_1324500-;Alias=;ID=PF3D7_1456000-11-PF3D7_1324500;pvalue=0.00115;sequence=CATACA;
PF3D7_1324500	fimo	nucleotide_motif	123	128	29.4	-	.	Name=PF3D7_1456000_PF3D7_1324500-;Alias=;ID=PF3D7_1456000-12-PF3D7_1324500;pvalue=0.00115;sequence=AACACA;
PF3D7_1324500	fimo	nucleotide_motif	509	514	29.4	-	.	Name=PF3D7_1456000_PF3D7_1324500-;Alias=;ID=PF3D7_1456000-13-PF3D7_1324500;pvalue=0.00115;sequence=AACACA;
PF3D7_1324500	fimo	nucleotide_motif	893	898	29.4	-	.	Name=PF3D7_1456000_PF3D7_1324500-;Alias=;ID=PF3D7_1456000-14-PF3D7_1324500;pvalue=0.00115;sequence=CATACA;
PF3D7_1324500	fimo	nucleotide_motif	184	189	28.4	+	.	Name=PF3D7_1456000_PF3D7_1324500+;Alias=;ID=PF3D7_1456000-15-PF3D7_1324500;pvalue=0.00146;sequence=CTCACT;
PF3D7_1324500	fimo	nucleotide_motif	507	512	28.2	-	.	Name=PF3D7_1456000_PF3D7_1324500-;Alias=;ID=PF3D7_1456000-16-PF3D7_1324500;pvalue=0.00151;sequence=CACATC;
PF3D7_1324500	fimo	nucleotide_motif	152	157	27.4	-	.	Name=PF3D7_1456000_PF3D7_1324500-;Alias=;ID=PF3D7_1456000-17-PF3D7_1324500;pvalue=0.00182;sequence=AACGCA;
PF3D7_1324500	fimo	nucleotide_motif	14	19	26.8	+	.	Name=PF3D7_1456000_PF3D7_1324500+;Alias=;ID=PF3D7_1456000-18-PF3D7_1324500;pvalue=0.0021;sequence=TGCACA;
PF3D7_1324500	fimo	nucleotide_motif	719	724	26.6	+	.	Name=PF3D7_1456000_PF3D7_1324500+;Alias=;ID=PF3D7_1456000-19-PF3D7_1324500;pvalue=0.0022;sequence=AGCACA;
PF3D7_1324500	fimo	nucleotide_motif	16	21	26.3	+	.	Name=PF3D7_1456000_PF3D7_1324500+;Alias=;ID=PF3D7_1456000-20-PF3D7_1324500;pvalue=0.00236;sequence=CACATT;
PF3D7_1324600	fimo	nucleotide_motif	554	559	34.5	-	.	Name=PF3D7_1456000_PF3D7_1324600-;Alias=;ID=PF3D7_1456000-1-PF3D7_1324600;pvalue=0.000351;sequence=CACAAA;
PF3D7_1324600	fimo	nucleotide_motif	946	951	34.5	+	.	Name=PF3D7_1456000_PF3D7_1324600+;Alias=;ID=PF3D7_1456000-2-PF3D7_1324600;pvalue=0.000351;sequence=CACAAA;
PF3D7_1324600	fimo	nucleotide_motif	353	358	32.9	+	.	Name=PF3D7_1456000_PF3D7_1324600+;Alias=;ID=PF3D7_1456000-3-PF3D7_1324600;pvalue=0.000513;sequence=CACATA;
PF3D7_1324600	fimo	nucleotide_motif	527	532	32.9	-	.	Name=PF3D7_1456000_PF3D7_1324600-;Alias=;ID=PF3D7_1456000-4-PF3D7_1324600;pvalue=0.000513;sequence=CACATA;
PF3D7_1324600	fimo	nucleotide_motif	887	892	32.9	-	.	Name=PF3D7_1456000_PF3D7_1324600-;Alias=;ID=PF3D7_1456000-5-PF3D7_1324600;pvalue=0.000513;sequence=CACATA;
PF3D7_1324600	fimo	nucleotide_motif	623	628	32.9	-	.	Name=PF3D7_1456000_PF3D7_1324600-;Alias=;ID=PF3D7_1456000-6-PF3D7_1324600;pvalue=0.000516;sequence=CACAGG;
PF3D7_1324600	fimo	nucleotide_motif	556	561	31.7	-	.	Name=PF3D7_1456000_PF3D7_1324600-;Alias=;ID=PF3D7_1456000-7-PF3D7_1324600;pvalue=0.000677;sequence=TACACA;
PF3D7_1324600	fimo	nucleotide_motif	198	203	29.4	-	.	Name=PF3D7_1456000_PF3D7_1324600-;Alias=;ID=PF3D7_1456000-8-PF3D7_1324600;pvalue=0.00115;sequence=CATACA;
PF3D7_1324600	fimo	nucleotide_motif	355	360	29.4	+	.	Name=PF3D7_1456000_PF3D7_1324600+;Alias=;ID=PF3D7_1456000-9-PF3D7_1324600;pvalue=0.00115;sequence=CATACA;
PF3D7_1324600	fimo	nucleotide_motif	739	744	29.4	+	.	Name=PF3D7_1456000_PF3D7_1324600+;Alias=;ID=PF3D7_1456000-10-PF3D7_1324600;pvalue=0.00115;sequence=AACACA;
PF3D7_1324600	fimo	nucleotide_motif	741	746	28.2	+	.	Name=PF3D7_1456000_PF3D7_1324600+;Alias=;ID=PF3D7_1456000-11-PF3D7_1324600;pvalue=0.00151;sequence=CACATC;
PF3D7_1324600	fimo	nucleotide_motif	529	534	26.6	-	.	Name=PF3D7_1456000_PF3D7_1324600-;Alias=;ID=PF3D7_1456000-12-PF3D7_1324600;pvalue=0.0022;sequence=AGCACA;
PF3D7_1324700	fimo	nucleotide_motif	52	57	46.2	-	.	Name=PF3D7_1456000_PF3D7_1324700-;Alias=;ID=PF3D7_1456000-1-PF3D7_1324700;pvalue=2.41e-05;sequence=CACACA;
PF3D7_1324700	fimo	nucleotide_motif	265	270	40.2	-	.	Name=PF3D7_1456000_PF3D7_1324700-;Alias=;ID=PF3D7_1456000-2-PF3D7_1324700;pvalue=9.58e-05;sequence=CACTCA;
PF3D7_1324700	fimo	nucleotide_motif	42	47	29.4	-	.	Name=PF3D7_1456000_PF3D7_1324700-;Alias=;ID=PF3D7_1456000-3-PF3D7_1324700;pvalue=0.00115;sequence=CAAACA;
PF3D7_1324700	fimo	nucleotide_motif	495	500	29.4	-	.	Name=PF3D7_1456000_PF3D7_1324700-;Alias=;ID=PF3D7_1456000-4-PF3D7_1324700;pvalue=0.00115;sequence=AACACA;
PF3D7_1324700	fimo	nucleotide_motif	843	848	29.1	+	.	Name=PF3D7_1456000_PF3D7_1324700+;Alias=;ID=PF3D7_1456000-5-PF3D7_1324700;pvalue=0.00122;sequence=CACATG;
PF3D7_1324700	fimo	nucleotide_motif	50	55	28.4	-	.	Name=PF3D7_1456000_PF3D7_1324700-;Alias=;ID=PF3D7_1456000-6-PF3D7_1324700;pvalue=0.00143;sequence=CACAAC;
PF3D7_1324700	fimo	nucleotide_motif	410	415	28	-	.	Name=PF3D7_1456000_PF3D7_1324700-;Alias=;ID=PF3D7_1456000-7-PF3D7_1324700;pvalue=0.0016;sequence=TACGCA;
PF3D7_1324700	fimo	nucleotide_motif	408	413	27.3	-	.	Name=PF3D7_1456000_PF3D7_1324700-;Alias=;ID=PF3D7_1456000-8-PF3D7_1324700;pvalue=0.00184;sequence=CGCATA;
PF3D7_1324700	fimo	nucleotide_motif	493	498	26.8	-	.	Name=PF3D7_1456000_PF3D7_1324700-;Alias=;ID=PF3D7_1456000-9-PF3D7_1324700;pvalue=0.00208;sequence=CACAAT;
PF3D7_1324700	fimo	nucleotide_motif	54	59	26.8	-	.	Name=PF3D7_1456000_PF3D7_1324700-;Alias=;ID=PF3D7_1456000-10-PF3D7_1324700;pvalue=0.0021;sequence=TGCACA;
PF3D7_1324700	fimo	nucleotide_motif	267	272	25.9	-	.	Name=PF3D7_1456000_PF3D7_1324700-;Alias=;ID=PF3D7_1456000-11-PF3D7_1324700;pvalue=0.00255;sequence=TACACT;
PF3D7_1324800	fimo	nucleotide_motif	723	728	45	+	.	Name=PF3D7_1456000_PF3D7_1324800+;Alias=;ID=PF3D7_1456000-1-PF3D7_1324800;pvalue=3.16e-05;sequence=CACACC;
PF3D7_1324800	fimo	nucleotide_motif	503	508	34.5	+	.	Name=PF3D7_1456000_PF3D7_1324800+;Alias=;ID=PF3D7_1456000-2-PF3D7_1324800;pvalue=0.000351;sequence=CACAAA;
PF3D7_1324800	fimo	nucleotide_motif	17	22	29.4	-	.	Name=PF3D7_1456000_PF3D7_1324800-;Alias=;ID=PF3D7_1456000-3-PF3D7_1324800;pvalue=0.00115;sequence=CAAACA;
PF3D7_1324800	fimo	nucleotide_motif	150	155	29.4	-	.	Name=PF3D7_1456000_PF3D7_1324800-;Alias=;ID=PF3D7_1456000-4-PF3D7_1324800;pvalue=0.00115;sequence=CAAACA;
PF3D7_1324800	fimo	nucleotide_motif	501	506	29.4	+	.	Name=PF3D7_1456000_PF3D7_1324800+;Alias=;ID=PF3D7_1456000-5-PF3D7_1324800;pvalue=0.00115;sequence=AACACA;
PF3D7_1324800	fimo	nucleotide_motif	199	204	28.7	+	.	Name=PF3D7_1456000_PF3D7_1324800+;Alias=;ID=PF3D7_1456000-6-PF3D7_1324800;pvalue=0.00134;sequence=AACACG;
PF3D7_1324800	fimo	nucleotide_motif	548	553	26.8	-	.	Name=PF3D7_1456000_PF3D7_1324800-;Alias=;ID=PF3D7_1456000-7-PF3D7_1324800;pvalue=0.00208;sequence=CACAAT;
PF3D7_1324800	fimo	nucleotide_motif	952	957	26.8	+	.	Name=PF3D7_1456000_PF3D7_1324800+;Alias=;ID=PF3D7_1456000-8-PF3D7_1324800;pvalue=0.00208;sequence=CACAAT;
PF3D7_1324800	fimo	nucleotide_motif	950	955	26.6	+	.	Name=PF3D7_1456000_PF3D7_1324800+;Alias=;ID=PF3D7_1456000-9-PF3D7_1324800;pvalue=0.0022;sequence=AGCACA;
PF3D7_1324800	fimo	nucleotide_motif	555	560	26.3	-	.	Name=PF3D7_1456000_PF3D7_1324800-;Alias=;ID=PF3D7_1456000-10-PF3D7_1324800;pvalue=0.00236;sequence=CACATT;
PF3D7_1324900	fimo	nucleotide_motif	589	594	38.4	+	.	Name=PF3D7_1456000_PF3D7_1324900+;Alias=;ID=PF3D7_1456000-1-PF3D7_1324900;pvalue=0.000144;sequence=CTCACA;
PF3D7_1324900	fimo	nucleotide_motif	234	239	32.9	+	.	Name=PF3D7_1456000_PF3D7_1324900+;Alias=;ID=PF3D7_1456000-2-PF3D7_1324900;pvalue=0.000513;sequence=CACATA;
PF3D7_1324900	fimo	nucleotide_motif	124	129	31.7	+	.	Name=PF3D7_1456000_PF3D7_1324900+;Alias=;ID=PF3D7_1456000-3-PF3D7_1324900;pvalue=0.000677;sequence=TACACA;
PF3D7_1324900	fimo	nucleotide_motif	232	237	31.7	+	.	Name=PF3D7_1456000_PF3D7_1324900+;Alias=;ID=PF3D7_1456000-4-PF3D7_1324900;pvalue=0.000677;sequence=TACACA;
PF3D7_1324900	fimo	nucleotide_motif	591	596	29.1	+	.	Name=PF3D7_1456000_PF3D7_1324900+;Alias=;ID=PF3D7_1456000-5-PF3D7_1324900;pvalue=0.00122;sequence=CACATG;
PF3D7_1324900	fimo	nucleotide_motif	136	141	27.4	+	.	Name=PF3D7_1456000_PF3D7_1324900+;Alias=;ID=PF3D7_1456000-6-PF3D7_1324900;pvalue=0.00182;sequence=CATGCA;
PF3D7_1324900	fimo	nucleotide_motif	81	86	27.3	-	.	Name=PF3D7_1456000_PF3D7_1324900-;Alias=;ID=PF3D7_1456000-7-PF3D7_1324900;pvalue=0.00184;sequence=CGCATA;
PF3D7_1324900	fimo	nucleotide_motif	498	503	27.2	-	.	Name=PF3D7_1456000_PF3D7_1324900-;Alias=;ID=PF3D7_1456000-8-PF3D7_1324900;pvalue=0.00192;sequence=CTCAGA;
PF3D7_1324900	fimo	nucleotide_motif	126	131	26.8	+	.	Name=PF3D7_1456000_PF3D7_1324900+;Alias=;ID=PF3D7_1456000-9-PF3D7_1324900;pvalue=0.00208;sequence=CACAAT;
PF3D7_1324900	fimo	nucleotide_motif	813	818	26.7	+	.	Name=PF3D7_1456000_PF3D7_1324900+;Alias=;ID=PF3D7_1456000-10-PF3D7_1324900;pvalue=0.00213;sequence=CCCAAA;
PF3D7_1324900	fimo	nucleotide_motif	263	268	26.6	+	.	Name=PF3D7_1456000_PF3D7_1324900+;Alias=;ID=PF3D7_1456000-11-PF3D7_1324900;pvalue=0.0022;sequence=AGCACA;
PF3D7_1324900	fimo	nucleotide_motif	265	270	26.3	+	.	Name=PF3D7_1456000_PF3D7_1324900+;Alias=;ID=PF3D7_1456000-12-PF3D7_1324900;pvalue=0.00236;sequence=CACATT;
PF3D7_1325000	fimo	nucleotide_motif	971	976	46.2	+	.	Name=PF3D7_1456000_PF3D7_1325000+;Alias=;ID=PF3D7_1456000-1-PF3D7_1325000;pvalue=2.41e-05;sequence=CACACA;
PF3D7_1325000	fimo	nucleotide_motif	154	159	41.7	+	.	Name=PF3D7_1456000_PF3D7_1325000+;Alias=;ID=PF3D7_1456000-2-PF3D7_1325000;pvalue=6.68e-05;sequence=CCCACA;
PF3D7_1325000	fimo	nucleotide_motif	156	161	34.5	+	.	Name=PF3D7_1456000_PF3D7_1325000+;Alias=;ID=PF3D7_1456000-3-PF3D7_1325000;pvalue=0.000351;sequence=CACAAA;
PF3D7_1325000	fimo	nucleotide_motif	876	881	34.5	-	.	Name=PF3D7_1456000_PF3D7_1325000-;Alias=;ID=PF3D7_1456000-4-PF3D7_1325000;pvalue=0.000351;sequence=CACAAA;
PF3D7_1325000	fimo	nucleotide_motif	973	978	34.5	+	.	Name=PF3D7_1456000_PF3D7_1325000+;Alias=;ID=PF3D7_1456000-5-PF3D7_1325000;pvalue=0.000351;sequence=CACAAA;
PF3D7_1325000	fimo	nucleotide_motif	3	8	29.4	-	.	Name=PF3D7_1456000_PF3D7_1325000-;Alias=;ID=PF3D7_1456000-6-PF3D7_1325000;pvalue=0.00115;sequence=CAAACA;
PF3D7_1325000	fimo	nucleotide_motif	381	386	29.4	+	.	Name=PF3D7_1456000_PF3D7_1325000+;Alias=;ID=PF3D7_1456000-7-PF3D7_1325000;pvalue=0.00115;sequence=CAAACA;
PF3D7_1325000	fimo	nucleotide_motif	658	663	29.4	+	.	Name=PF3D7_1456000_PF3D7_1325000+;Alias=;ID=PF3D7_1456000-8-PF3D7_1325000;pvalue=0.00115;sequence=CAAACA;
PF3D7_1325000	fimo	nucleotide_motif	133	138	29.1	+	.	Name=PF3D7_1456000_PF3D7_1325000+;Alias=;ID=PF3D7_1456000-9-PF3D7_1325000;pvalue=0.00122;sequence=CACATG;
PF3D7_1325000	fimo	nucleotide_motif	152	157	28.7	+	.	Name=PF3D7_1456000_PF3D7_1325000+;Alias=;ID=PF3D7_1456000-10-PF3D7_1325000;pvalue=0.00135;sequence=CCCCCA;
PF3D7_1325000	fimo	nucleotide_motif	518	523	28.4	+	.	Name=PF3D7_1456000_PF3D7_1325000+;Alias=;ID=PF3D7_1456000-11-PF3D7_1325000;pvalue=0.00146;sequence=CTCACT;
PF3D7_1325000	fimo	nucleotide_motif	665	670	27.7	-	.	Name=PF3D7_1456000_PF3D7_1325000-;Alias=;ID=PF3D7_1456000-12-PF3D7_1325000;pvalue=0.0017;sequence=CATACC;
PF3D7_1325000	fimo	nucleotide_motif	79	84	26.6	+	.	Name=PF3D7_1456000_PF3D7_1325000+;Alias=;ID=PF3D7_1456000-13-PF3D7_1325000;pvalue=0.0022;sequence=CGTACA;
PF3D7_1325000	fimo	nucleotide_motif	969	974	26.6	+	.	Name=PF3D7_1456000_PF3D7_1325000+;Alias=;ID=PF3D7_1456000-14-PF3D7_1325000;pvalue=0.0022;sequence=AGCACA;
PF3D7_1325100	fimo	nucleotide_motif	667	672	46.2	+	.	Name=PF3D7_1456000_PF3D7_1325100+;Alias=;ID=PF3D7_1456000-1-PF3D7_1325100;pvalue=2.41e-05;sequence=CACACA;
PF3D7_1325100	fimo	nucleotide_motif	956	961	45.5	-	.	Name=PF3D7_1456000_PF3D7_1325100-;Alias=;ID=PF3D7_1456000-2-PF3D7_1325100;pvalue=2.78e-05;sequence=CACACG;
PF3D7_1325100	fimo	nucleotide_motif	960	965	40.2	-	.	Name=PF3D7_1456000_PF3D7_1325100-;Alias=;ID=PF3D7_1456000-3-PF3D7_1325100;pvalue=9.58e-05;sequence=CACTCA;
PF3D7_1325100	fimo	nucleotide_motif	958	963	38.4	-	.	Name=PF3D7_1456000_PF3D7_1325100-;Alias=;ID=PF3D7_1456000-4-PF3D7_1325100;pvalue=0.000144;sequence=CTCACA;
PF3D7_1325100	fimo	nucleotide_motif	669	674	34.5	+	.	Name=PF3D7_1456000_PF3D7_1325100+;Alias=;ID=PF3D7_1456000-5-PF3D7_1325100;pvalue=0.000351;sequence=CACAAA;
PF3D7_1325100	fimo	nucleotide_motif	507	512	29.2	+	.	Name=PF3D7_1456000_PF3D7_1325100+;Alias=;ID=PF3D7_1456000-6-PF3D7_1325100;pvalue=0.00119;sequence=CACAAG;
PF3D7_1325100	fimo	nucleotide_motif	766	771	27.7	+	.	Name=PF3D7_1456000_PF3D7_1325100+;Alias=;ID=PF3D7_1456000-7-PF3D7_1325100;pvalue=0.0017;sequence=AACACC;
PF3D7_1325100	fimo	nucleotide_motif	94	99	26.7	-	.	Name=PF3D7_1456000_PF3D7_1325100-;Alias=;ID=PF3D7_1456000-8-PF3D7_1325100;pvalue=0.00213;sequence=CCCAAA;
PF3D7_1325100	fimo	nucleotide_motif	908	913	26.3	+	.	Name=PF3D7_1456000_PF3D7_1325100+;Alias=;ID=PF3D7_1456000-9-PF3D7_1325100;pvalue=0.00236;sequence=CACATT;
PF3D7_1325100	fimo	nucleotide_motif	529	534	26.2	+	.	Name=PF3D7_1456000_PF3D7_1325100+;Alias=;ID=PF3D7_1456000-10-PF3D7_1325100;pvalue=0.00239;sequence=CCCATA;
PF3D7_1325100	fimo	nucleotide_motif	954	959	26.2	-	.	Name=PF3D7_1456000_PF3D7_1325100-;Alias=;ID=PF3D7_1456000-11-PF3D7_1325100;pvalue=0.00239;sequence=CACGAG;
PF3D7_1325200	fimo	nucleotide_motif	164	169	38.4	+	.	Name=PF3D7_1456000_PF3D7_1325200+;Alias=;ID=PF3D7_1456000-1-PF3D7_1325200;pvalue=0.000144;sequence=CTCACA;
PF3D7_1325200	fimo	nucleotide_motif	610	615	38.4	+	.	Name=PF3D7_1456000_PF3D7_1325200+;Alias=;ID=PF3D7_1456000-2-PF3D7_1325200;pvalue=0.000144;sequence=CTCACA;
PF3D7_1325200	fimo	nucleotide_motif	724	729	34.5	-	.	Name=PF3D7_1456000_PF3D7_1325200-;Alias=;ID=PF3D7_1456000-3-PF3D7_1325200;pvalue=0.000351;sequence=CACAAA;
PF3D7_1325200	fimo	nucleotide_motif	166	171	32.9	+	.	Name=PF3D7_1456000_PF3D7_1325200+;Alias=;ID=PF3D7_1456000-4-PF3D7_1325200;pvalue=0.000513;sequence=CACATA;
PF3D7_1325200	fimo	nucleotide_motif	344	349	32.9	+	.	Name=PF3D7_1456000_PF3D7_1325200+;Alias=;ID=PF3D7_1456000-5-PF3D7_1325200;pvalue=0.000513;sequence=CACATA;
PF3D7_1325200	fimo	nucleotide_motif	585	590	29.4	+	.	Name=PF3D7_1456000_PF3D7_1325200+;Alias=;ID=PF3D7_1456000-6-PF3D7_1325200;pvalue=0.00115;sequence=CATACA;
PF3D7_1325200	fimo	nucleotide_motif	655	660	29.4	-	.	Name=PF3D7_1456000_PF3D7_1325200-;Alias=;ID=PF3D7_1456000-7-PF3D7_1325200;pvalue=0.00115;sequence=CATACA;
PF3D7_1325200	fimo	nucleotide_motif	670	675	29.4	-	.	Name=PF3D7_1456000_PF3D7_1325200-;Alias=;ID=PF3D7_1456000-8-PF3D7_1325200;pvalue=0.00115;sequence=CATACA;
PF3D7_1325200	fimo	nucleotide_motif	861	866	29.2	+	.	Name=PF3D7_1456000_PF3D7_1325200+;Alias=;ID=PF3D7_1456000-9-PF3D7_1325200;pvalue=0.00119;sequence=CACAAG;
PF3D7_1325200	fimo	nucleotide_motif	560	565	28.7	+	.	Name=PF3D7_1456000_PF3D7_1325200+;Alias=;ID=PF3D7_1456000-10-PF3D7_1325200;pvalue=0.00134;sequence=CAAACG;
PF3D7_1325200	fimo	nucleotide_motif	809	814	28.6	+	.	Name=PF3D7_1456000_PF3D7_1325200+;Alias=;ID=PF3D7_1456000-11-PF3D7_1325200;pvalue=0.00139;sequence=CCCTCA;
PF3D7_1325200	fimo	nucleotide_motif	226	231	27.7	+	.	Name=PF3D7_1456000_PF3D7_1325200+;Alias=;ID=PF3D7_1456000-12-PF3D7_1325200;pvalue=0.0017;sequence=AACACC;
PF3D7_1325200	fimo	nucleotide_motif	811	816	27.2	+	.	Name=PF3D7_1456000_PF3D7_1325200+;Alias=;ID=PF3D7_1456000-13-PF3D7_1325200;pvalue=0.00192;sequence=CTCAGA;
PF3D7_1325200	fimo	nucleotide_motif	612	617	26.3	+	.	Name=PF3D7_1456000_PF3D7_1325200+;Alias=;ID=PF3D7_1456000-14-PF3D7_1325200;pvalue=0.00236;sequence=CACATT;
PF3D7_1325200	fimo	nucleotide_motif	232	237	25.9	-	.	Name=PF3D7_1456000_PF3D7_1325200-;Alias=;ID=PF3D7_1456000-15-PF3D7_1325200;pvalue=0.00255;sequence=TACACT;
PF3D7_1325200	fimo	nucleotide_motif	968	973	25.9	-	.	Name=PF3D7_1456000_PF3D7_1325200-;Alias=;ID=PF3D7_1456000-16-PF3D7_1325200;pvalue=0.00255;sequence=TACACT;
PF3D7_1325300	fimo	nucleotide_motif	277	282	38.4	-	.	Name=PF3D7_1456000_PF3D7_1325300-;Alias=;ID=PF3D7_1456000-1-PF3D7_1325300;pvalue=0.000144;sequence=CTCACA;
PF3D7_1325300	fimo	nucleotide_motif	518	523	34.5	+	.	Name=PF3D7_1456000_PF3D7_1325300+;Alias=;ID=PF3D7_1456000-2-PF3D7_1325300;pvalue=0.000351;sequence=CACAAA;
PF3D7_1325300	fimo	nucleotide_motif	97	102	32.9	-	.	Name=PF3D7_1456000_PF3D7_1325300-;Alias=;ID=PF3D7_1456000-3-PF3D7_1325300;pvalue=0.000513;sequence=CACATA;
PF3D7_1325300	fimo	nucleotide_motif	275	280	32.9	-	.	Name=PF3D7_1456000_PF3D7_1325300-;Alias=;ID=PF3D7_1456000-4-PF3D7_1325300;pvalue=0.000513;sequence=CACATA;
PF3D7_1325300	fimo	nucleotide_motif	486	491	32.9	-	.	Name=PF3D7_1456000_PF3D7_1325300-;Alias=;ID=PF3D7_1456000-5-PF3D7_1325300;pvalue=0.000513;sequence=CACATA;
PF3D7_1325300	fimo	nucleotide_motif	673	678	32.9	+	.	Name=PF3D7_1456000_PF3D7_1325300+;Alias=;ID=PF3D7_1456000-6-PF3D7_1325300;pvalue=0.000513;sequence=CACATA;
PF3D7_1325300	fimo	nucleotide_motif	910	915	32.9	+	.	Name=PF3D7_1456000_PF3D7_1325300+;Alias=;ID=PF3D7_1456000-7-PF3D7_1325300;pvalue=0.000513;sequence=CACATA;
PF3D7_1325300	fimo	nucleotide_motif	488	493	31.7	-	.	Name=PF3D7_1456000_PF3D7_1325300-;Alias=;ID=PF3D7_1456000-8-PF3D7_1325300;pvalue=0.000677;sequence=TACACA;
PF3D7_1325300	fimo	nucleotide_motif	516	521	31.7	+	.	Name=PF3D7_1456000_PF3D7_1325300+;Alias=;ID=PF3D7_1456000-9-PF3D7_1325300;pvalue=0.000677;sequence=TACACA;
PF3D7_1325300	fimo	nucleotide_motif	532	537	29.4	+	.	Name=PF3D7_1456000_PF3D7_1325300+;Alias=;ID=PF3D7_1456000-10-PF3D7_1325300;pvalue=0.00115;sequence=CATACA;
PF3D7_1325300	fimo	nucleotide_motif	215	220	27.7	-	.	Name=PF3D7_1456000_PF3D7_1325300-;Alias=;ID=PF3D7_1456000-11-PF3D7_1325300;pvalue=0.0017;sequence=AACACC;
PF3D7_1325300	fimo	nucleotide_motif	908	913	26.6	+	.	Name=PF3D7_1456000_PF3D7_1325300+;Alias=;ID=PF3D7_1456000-12-PF3D7_1325300;pvalue=0.0022;sequence=AGCACA;
PF3D7_1325300	fimo	nucleotide_motif	209	214	25.9	+	.	Name=PF3D7_1456000_PF3D7_1325300+;Alias=;ID=PF3D7_1456000-13-PF3D7_1325300;pvalue=0.00255;sequence=TACACT;
PF3D7_1325400	fimo	nucleotide_motif	693	698	46.2	-	.	Name=PF3D7_1456000_PF3D7_1325400-;Alias=;ID=PF3D7_1456000-1-PF3D7_1325400;pvalue=2.41e-05;sequence=CACACA;
PF3D7_1325400	fimo	nucleotide_motif	667	672	40.2	-	.	Name=PF3D7_1456000_PF3D7_1325400-;Alias=;ID=PF3D7_1456000-2-PF3D7_1325400;pvalue=9.58e-05;sequence=CACTCA;
PF3D7_1325400	fimo	nucleotide_motif	868	873	39.2	+	.	Name=PF3D7_1456000_PF3D7_1325400+;Alias=;ID=PF3D7_1456000-3-PF3D7_1325400;pvalue=0.00012;sequence=CACAGA;
PF3D7_1325400	fimo	nucleotide_motif	221	226	32.9	-	.	Name=PF3D7_1456000_PF3D7_1325400-;Alias=;ID=PF3D7_1456000-4-PF3D7_1325400;pvalue=0.000513;sequence=CACATA;
PF3D7_1325400	fimo	nucleotide_motif	223	228	31.7	-	.	Name=PF3D7_1456000_PF3D7_1325400-;Alias=;ID=PF3D7_1456000-5-PF3D7_1325400;pvalue=0.000677;sequence=TACACA;
PF3D7_1325400	fimo	nucleotide_motif	695	700	31.7	-	.	Name=PF3D7_1456000_PF3D7_1325400-;Alias=;ID=PF3D7_1456000-6-PF3D7_1325400;pvalue=0.000677;sequence=TACACA;
PF3D7_1325400	fimo	nucleotide_motif	195	200	29.4	+	.	Name=PF3D7_1456000_PF3D7_1325400+;Alias=;ID=PF3D7_1456000-7-PF3D7_1325400;pvalue=0.00115;sequence=CATACA;
PF3D7_1325400	fimo	nucleotide_motif	601	606	29.4	+	.	Name=PF3D7_1456000_PF3D7_1325400+;Alias=;ID=PF3D7_1456000-8-PF3D7_1325400;pvalue=0.00115;sequence=CATACA;
PF3D7_1325400	fimo	nucleotide_motif	866	871	29.4	+	.	Name=PF3D7_1456000_PF3D7_1325400+;Alias=;ID=PF3D7_1456000-9-PF3D7_1325400;pvalue=0.00115;sequence=AACACA;
PF3D7_1325400	fimo	nucleotide_motif	880	885	29.4	+	.	Name=PF3D7_1456000_PF3D7_1325400+;Alias=;ID=PF3D7_1456000-10-PF3D7_1325400;pvalue=0.00115;sequence=CATACA;
PF3D7_1325400	fimo	nucleotide_motif	22	27	28.5	+	.	Name=PF3D7_1456000_PF3D7_1325400+;Alias=;ID=PF3D7_1456000-11-PF3D7_1325400;pvalue=0.00141;sequence=CACAGT;
PF3D7_1325400	fimo	nucleotide_motif	691	696	28.4	-	.	Name=PF3D7_1456000_PF3D7_1325400-;Alias=;ID=PF3D7_1456000-12-PF3D7_1325400;pvalue=0.00143;sequence=CACAAC;
PF3D7_1325400	fimo	nucleotide_motif	185	190	27.7	+	.	Name=PF3D7_1456000_PF3D7_1325400+;Alias=;ID=PF3D7_1456000-13-PF3D7_1325400;pvalue=0.0017;sequence=CGCAAA;
PF3D7_1325400	fimo	nucleotide_motif	842	847	27.3	+	.	Name=PF3D7_1456000_PF3D7_1325400+;Alias=;ID=PF3D7_1456000-14-PF3D7_1325400;pvalue=0.00184;sequence=CGCATA;
PF3D7_1325400	fimo	nucleotide_motif	20	25	26.8	+	.	Name=PF3D7_1456000_PF3D7_1325400+;Alias=;ID=PF3D7_1456000-15-PF3D7_1325400;pvalue=0.0021;sequence=TGCACA;
PF3D7_1325400	fimo	nucleotide_motif	191	196	26.8	-	.	Name=PF3D7_1456000_PF3D7_1325400-;Alias=;ID=PF3D7_1456000-16-PF3D7_1325400;pvalue=0.0021;sequence=TGCACA;
PF3D7_1325400	fimo	nucleotide_motif	28	33	26.6	+	.	Name=PF3D7_1456000_PF3D7_1325400+;Alias=;ID=PF3D7_1456000-17-PF3D7_1325400;pvalue=0.0022;sequence=CGAACA;
PF3D7_1325400	fimo	nucleotide_motif	849	854	26.6	+	.	Name=PF3D7_1456000_PF3D7_1325400+;Alias=;ID=PF3D7_1456000-18-PF3D7_1325400;pvalue=0.0022;sequence=CGTACA;
PF3D7_1325400	fimo	nucleotide_motif	189	194	26.3	-	.	Name=PF3D7_1456000_PF3D7_1325400-;Alias=;ID=PF3D7_1456000-19-PF3D7_1325400;pvalue=0.00236;sequence=CACATT;
PF3D7_1325400	fimo	nucleotide_motif	673	678	26.2	+	.	Name=PF3D7_1456000_PF3D7_1325400+;Alias=;ID=PF3D7_1456000-20-PF3D7_1325400;pvalue=0.00239;sequence=CCCATA;
PF3D7_1325500	fimo	nucleotide_motif	453	458	46.2	-	.	Name=PF3D7_1456000_PF3D7_1325500-;Alias=;ID=PF3D7_1456000-1-PF3D7_1325500;pvalue=2.41e-05;sequence=CACACA;
PF3D7_1325500	fimo	nucleotide_motif	379	384	34.5	-	.	Name=PF3D7_1456000_PF3D7_1325500-;Alias=;ID=PF3D7_1456000-2-PF3D7_1325500;pvalue=0.000351;sequence=CACAAA;
PF3D7_1325500	fimo	nucleotide_motif	733	738	32.9	+	.	Name=PF3D7_1456000_PF3D7_1325500+;Alias=;ID=PF3D7_1456000-3-PF3D7_1325500;pvalue=0.000513;sequence=CACATA;
PF3D7_1325500	fimo	nucleotide_motif	239	244	31.7	+	.	Name=PF3D7_1456000_PF3D7_1325500+;Alias=;ID=PF3D7_1456000-4-PF3D7_1325500;pvalue=0.000677;sequence=TACACA;
PF3D7_1325500	fimo	nucleotide_motif	731	736	31.7	+	.	Name=PF3D7_1456000_PF3D7_1325500+;Alias=;ID=PF3D7_1456000-5-PF3D7_1325500;pvalue=0.000677;sequence=TACACA;
PF3D7_1325500	fimo	nucleotide_motif	787	792	31.7	+	.	Name=PF3D7_1456000_PF3D7_1325500+;Alias=;ID=PF3D7_1456000-6-PF3D7_1325500;pvalue=0.000677;sequence=CCCACC;
PF3D7_1325500	fimo	nucleotide_motif	237	242	29.4	+	.	Name=PF3D7_1456000_PF3D7_1325500+;Alias=;ID=PF3D7_1456000-7-PF3D7_1325500;pvalue=0.00115;sequence=CATACA;
PF3D7_1325500	fimo	nucleotide_motif	455	460	29.4	-	.	Name=PF3D7_1456000_PF3D7_1325500-;Alias=;ID=PF3D7_1456000-8-PF3D7_1325500;pvalue=0.00115;sequence=AACACA;
PF3D7_1325500	fimo	nucleotide_motif	995	1000	29.4	-	.	Name=PF3D7_1456000_PF3D7_1325500-;Alias=;ID=PF3D7_1456000-9-PF3D7_1325500;pvalue=0.00115;sequence=CATACA;
PF3D7_1325500	fimo	nucleotide_motif	451	456	29.1	-	.	Name=PF3D7_1456000_PF3D7_1325500-;Alias=;ID=PF3D7_1456000-10-PF3D7_1325500;pvalue=0.00122;sequence=CACATG;
PF3D7_1325500	fimo	nucleotide_motif	241	246	28.4	+	.	Name=PF3D7_1456000_PF3D7_1325500+;Alias=;ID=PF3D7_1456000-11-PF3D7_1325500;pvalue=0.00143;sequence=CACAAC;
PF3D7_1325500	fimo	nucleotide_motif	188	193	27.7	+	.	Name=PF3D7_1456000_PF3D7_1325500+;Alias=;ID=PF3D7_1456000-12-PF3D7_1325500;pvalue=0.0017;sequence=AACACC;
PF3D7_1325500	fimo	nucleotide_motif	986	991	27.4	-	.	Name=PF3D7_1456000_PF3D7_1325500-;Alias=;ID=PF3D7_1456000-13-PF3D7_1325500;pvalue=0.00182;sequence=AACGCA;
PF3D7_1325500	fimo	nucleotide_motif	211	216	26.8	+	.	Name=PF3D7_1456000_PF3D7_1325500+;Alias=;ID=PF3D7_1456000-14-PF3D7_1325500;pvalue=0.00208;sequence=CACAAT;
PF3D7_1325500	fimo	nucleotide_motif	220	225	26.3	+	.	Name=PF3D7_1456000_PF3D7_1325500+;Alias=;ID=PF3D7_1456000-15-PF3D7_1325500;pvalue=0.00236;sequence=CACATT;
PF3D7_1325500	fimo	nucleotide_motif	961	966	26.2	+	.	Name=PF3D7_1456000_PF3D7_1325500+;Alias=;ID=PF3D7_1456000-16-PF3D7_1325500;pvalue=0.00239;sequence=CCCATA;
PF3D7_1325500	fimo	nucleotide_motif	827	832	25.9	+	.	Name=PF3D7_1456000_PF3D7_1325500+;Alias=;ID=PF3D7_1456000-17-PF3D7_1325500;pvalue=0.00255;sequence=TACACT;
PF3D7_1325600	fimo	nucleotide_motif	309	314	41.7	-	.	Name=PF3D7_1456000_PF3D7_1325600-;Alias=;ID=PF3D7_1456000-1-PF3D7_1325600;pvalue=6.74e-05;sequence=CACGCG;
PF3D7_1325600	fimo	nucleotide_motif	12	17	34.5	+	.	Name=PF3D7_1456000_PF3D7_1325600+;Alias=;ID=PF3D7_1456000-2-PF3D7_1325600;pvalue=0.000351;sequence=CACAAA;
PF3D7_1325600	fimo	nucleotide_motif	327	332	34.5	+	.	Name=PF3D7_1456000_PF3D7_1325600+;Alias=;ID=PF3D7_1456000-3-PF3D7_1325600;pvalue=0.000351;sequence=CACAAA;
PF3D7_1325600	fimo	nucleotide_motif	447	452	32.9	-	.	Name=PF3D7_1456000_PF3D7_1325600-;Alias=;ID=PF3D7_1456000-4-PF3D7_1325600;pvalue=0.000513;sequence=CACATA;
PF3D7_1325600	fimo	nucleotide_motif	688	693	32.9	-	.	Name=PF3D7_1456000_PF3D7_1325600-;Alias=;ID=PF3D7_1456000-5-PF3D7_1325600;pvalue=0.000513;sequence=CACATA;
PF3D7_1325600	fimo	nucleotide_motif	764	769	32.9	-	.	Name=PF3D7_1456000_PF3D7_1325600-;Alias=;ID=PF3D7_1456000-6-PF3D7_1325600;pvalue=0.000513;sequence=CACATA;
PF3D7_1325600	fimo	nucleotide_motif	36	41	31.7	-	.	Name=PF3D7_1456000_PF3D7_1325600-;Alias=;ID=PF3D7_1456000-7-PF3D7_1325600;pvalue=0.000677;sequence=TACACA;
PF3D7_1325600	fimo	nucleotide_motif	644	649	31.7	+	.	Name=PF3D7_1456000_PF3D7_1325600+;Alias=;ID=PF3D7_1456000-8-PF3D7_1325600;pvalue=0.000677;sequence=TACACA;
PF3D7_1325600	fimo	nucleotide_motif	668	673	29.4	+	.	Name=PF3D7_1456000_PF3D7_1325600+;Alias=;ID=PF3D7_1456000-9-PF3D7_1325600;pvalue=0.00115;sequence=CATACA;
PF3D7_1325600	fimo	nucleotide_motif	766	771	29.4	-	.	Name=PF3D7_1456000_PF3D7_1325600-;Alias=;ID=PF3D7_1456000-10-PF3D7_1325600;pvalue=0.00115;sequence=AACACA;
PF3D7_1325600	fimo	nucleotide_motif	858	863	29.4	-	.	Name=PF3D7_1456000_PF3D7_1325600-;Alias=;ID=PF3D7_1456000-11-PF3D7_1325600;pvalue=0.00115;sequence=AACACA;
PF3D7_1325600	fimo	nucleotide_motif	288	293	27.7	-	.	Name=PF3D7_1456000_PF3D7_1325600-;Alias=;ID=PF3D7_1456000-12-PF3D7_1325600;pvalue=0.0017;sequence=CATACC;
PF3D7_1325600	fimo	nucleotide_motif	270	275	27.4	-	.	Name=PF3D7_1456000_PF3D7_1325600-;Alias=;ID=PF3D7_1456000-13-PF3D7_1325600;pvalue=0.00182;sequence=CATGCA;
PF3D7_1325600	fimo	nucleotide_motif	325	330	27.3	+	.	Name=PF3D7_1456000_PF3D7_1325600+;Alias=;ID=PF3D7_1456000-14-PF3D7_1325600;pvalue=0.00185;sequence=GCCACA;
PF3D7_1325600	fimo	nucleotide_motif	564	569	26.8	+	.	Name=PF3D7_1456000_PF3D7_1325600+;Alias=;ID=PF3D7_1456000-15-PF3D7_1325600;pvalue=0.00208;sequence=CACAAT;
PF3D7_1325600	fimo	nucleotide_motif	646	651	26.8	+	.	Name=PF3D7_1456000_PF3D7_1325600+;Alias=;ID=PF3D7_1456000-16-PF3D7_1325600;pvalue=0.00208;sequence=CACAAT;
PF3D7_1325600	fimo	nucleotide_motif	856	861	26.8	-	.	Name=PF3D7_1456000_PF3D7_1325600-;Alias=;ID=PF3D7_1456000-17-PF3D7_1325600;pvalue=0.00208;sequence=CACAAT;
PF3D7_1325600	fimo	nucleotide_motif	449	454	26.8	-	.	Name=PF3D7_1456000_PF3D7_1325600-;Alias=;ID=PF3D7_1456000-18-PF3D7_1325600;pvalue=0.0021;sequence=TGCACA;
PF3D7_1325600	fimo	nucleotide_motif	690	695	26.8	-	.	Name=PF3D7_1456000_PF3D7_1325600-;Alias=;ID=PF3D7_1456000-19-PF3D7_1325600;pvalue=0.0021;sequence=TGCACA;
PF3D7_1325600	fimo	nucleotide_motif	34	39	26.3	-	.	Name=PF3D7_1456000_PF3D7_1325600-;Alias=;ID=PF3D7_1456000-20-PF3D7_1325600;pvalue=0.00236;sequence=CACATT;
PF3D7_1325700	fimo	nucleotide_motif	743	748	42	+	.	Name=PF3D7_1456000_PF3D7_1325700+;Alias=;ID=PF3D7_1456000-1-PF3D7_1325700;pvalue=6.31e-05;sequence=CACACT;
PF3D7_1325700	fimo	nucleotide_motif	70	75	29.4	+	.	Name=PF3D7_1456000_PF3D7_1325700+;Alias=;ID=PF3D7_1456000-2-PF3D7_1325700;pvalue=0.00115;sequence=CAAACA;
PF3D7_1325700	fimo	nucleotide_motif	181	186	29.4	+	.	Name=PF3D7_1456000_PF3D7_1325700+;Alias=;ID=PF3D7_1456000-3-PF3D7_1325700;pvalue=0.00115;sequence=CAAACA;
PF3D7_1325700	fimo	nucleotide_motif	814	819	28.3	+	.	Name=PF3D7_1456000_PF3D7_1325700+;Alias=;ID=PF3D7_1456000-4-PF3D7_1325700;pvalue=0.00149;sequence=CACGAA;
PF3D7_1325700	fimo	nucleotide_motif	444	449	27.2	-	.	Name=PF3D7_1456000_PF3D7_1325700-;Alias=;ID=PF3D7_1456000-5-PF3D7_1325700;pvalue=0.0019;sequence=CCCCCG;
PF3D7_1325700	fimo	nucleotide_motif	741	746	26.8	+	.	Name=PF3D7_1456000_PF3D7_1325700+;Alias=;ID=PF3D7_1456000-6-PF3D7_1325700;pvalue=0.0021;sequence=TGCACA;
PF3D7_1325700	fimo	nucleotide_motif	257	262	26.3	-	.	Name=PF3D7_1456000_PF3D7_1325700-;Alias=;ID=PF3D7_1456000-7-PF3D7_1325700;pvalue=0.00236;sequence=CACATT;
PF3D7_1325800	fimo	nucleotide_motif	777	782	46.2	-	.	Name=PF3D7_1456000_PF3D7_1325800-;Alias=;ID=PF3D7_1456000-1-PF3D7_1325800;pvalue=2.41e-05;sequence=CACACA;
PF3D7_1325800	fimo	nucleotide_motif	779	784	46.2	-	.	Name=PF3D7_1456000_PF3D7_1325800-;Alias=;ID=PF3D7_1456000-2-PF3D7_1325800;pvalue=2.41e-05;sequence=CACACA;
PF3D7_1325800	fimo	nucleotide_motif	727	732	41.7	+	.	Name=PF3D7_1456000_PF3D7_1325800+;Alias=;ID=PF3D7_1456000-3-PF3D7_1325800;pvalue=6.68e-05;sequence=CCCACA;
PF3D7_1325800	fimo	nucleotide_motif	775	780	32.9	-	.	Name=PF3D7_1456000_PF3D7_1325800-;Alias=;ID=PF3D7_1456000-4-PF3D7_1325800;pvalue=0.000513;sequence=CACATA;
PF3D7_1325800	fimo	nucleotide_motif	781	786	31.7	-	.	Name=PF3D7_1456000_PF3D7_1325800-;Alias=;ID=PF3D7_1456000-5-PF3D7_1325800;pvalue=0.000677;sequence=TACACA;
PF3D7_1325800	fimo	nucleotide_motif	410	415	29.4	-	.	Name=PF3D7_1456000_PF3D7_1325800-;Alias=;ID=PF3D7_1456000-6-PF3D7_1325800;pvalue=0.00115;sequence=CATACA;
PF3D7_1325800	fimo	nucleotide_motif	495	500	29.4	-	.	Name=PF3D7_1456000_PF3D7_1325800-;Alias=;ID=PF3D7_1456000-7-PF3D7_1325800;pvalue=0.00115;sequence=CATACA;
PF3D7_1325800	fimo	nucleotide_motif	739	744	29.4	+	.	Name=PF3D7_1456000_PF3D7_1325800+;Alias=;ID=PF3D7_1456000-8-PF3D7_1325800;pvalue=0.00115;sequence=CCCGCA;
PF3D7_1325800	fimo	nucleotide_motif	476	481	28.2	-	.	Name=PF3D7_1456000_PF3D7_1325800-;Alias=;ID=PF3D7_1456000-9-PF3D7_1325800;pvalue=0.00151;sequence=CACATC;
PF3D7_1325800	fimo	nucleotide_motif	601	606	27.4	+	.	Name=PF3D7_1456000_PF3D7_1325800+;Alias=;ID=PF3D7_1456000-10-PF3D7_1325800;pvalue=0.00182;sequence=CATGCA;
PF3D7_1325800	fimo	nucleotide_motif	603	608	27.4	-	.	Name=PF3D7_1456000_PF3D7_1325800-;Alias=;ID=PF3D7_1456000-11-PF3D7_1325800;pvalue=0.00182;sequence=CATGCA;
PF3D7_1325800	fimo	nucleotide_motif	741	746	27.3	+	.	Name=PF3D7_1456000_PF3D7_1325800+;Alias=;ID=PF3D7_1456000-12-PF3D7_1325800;pvalue=0.00184;sequence=CGCATA;
PF3D7_1325800	fimo	nucleotide_motif	298	303	26.7	-	.	Name=PF3D7_1456000_PF3D7_1325800-;Alias=;ID=PF3D7_1456000-13-PF3D7_1325800;pvalue=0.00213;sequence=CCCAAA;
PF3D7_1325800	fimo	nucleotide_motif	729	734	26.3	+	.	Name=PF3D7_1456000_PF3D7_1325800+;Alias=;ID=PF3D7_1456000-14-PF3D7_1325800;pvalue=0.00236;sequence=CACATT;
PF3D7_1325800	fimo	nucleotide_motif	497	502	26.2	-	.	Name=PF3D7_1456000_PF3D7_1325800-;Alias=;ID=PF3D7_1456000-15-PF3D7_1325800;pvalue=0.00239;sequence=CCCATA;
PF3D7_1325900	fimo	nucleotide_motif	909	914	46.2	-	.	Name=PF3D7_1456000_PF3D7_1325900-;Alias=;ID=PF3D7_1456000-1-PF3D7_1325900;pvalue=2.41e-05;sequence=CACACA;
PF3D7_1325900	fimo	nucleotide_motif	755	760	45.5	-	.	Name=PF3D7_1456000_PF3D7_1325900-;Alias=;ID=PF3D7_1456000-2-PF3D7_1325900;pvalue=2.78e-05;sequence=CACACG;
PF3D7_1325900	fimo	nucleotide_motif	830	835	42	+	.	Name=PF3D7_1456000_PF3D7_1325900+;Alias=;ID=PF3D7_1456000-3-PF3D7_1325900;pvalue=6.31e-05;sequence=CACACT;
PF3D7_1325900	fimo	nucleotide_motif	43	48	41.5	-	.	Name=PF3D7_1456000_PF3D7_1325900-;Alias=;ID=PF3D7_1456000-4-PF3D7_1325900;pvalue=7.11e-05;sequence=CACCCA;
PF3D7_1325900	fimo	nucleotide_motif	907	912	34.5	-	.	Name=PF3D7_1456000_PF3D7_1325900-;Alias=;ID=PF3D7_1456000-5-PF3D7_1325900;pvalue=0.000351;sequence=CACAAA;
PF3D7_1325900	fimo	nucleotide_motif	271	276	31.7	+	.	Name=PF3D7_1456000_PF3D7_1325900+;Alias=;ID=PF3D7_1456000-6-PF3D7_1325900;pvalue=0.000677;sequence=TACACA;
PF3D7_1325900	fimo	nucleotide_motif	739	744	31.7	+	.	Name=PF3D7_1456000_PF3D7_1325900+;Alias=;ID=PF3D7_1456000-7-PF3D7_1325900;pvalue=0.000677;sequence=TACACA;
PF3D7_1325900	fimo	nucleotide_motif	757	762	31.7	-	.	Name=PF3D7_1456000_PF3D7_1325900-;Alias=;ID=PF3D7_1456000-8-PF3D7_1325900;pvalue=0.000677;sequence=TACACA;
PF3D7_1325900	fimo	nucleotide_motif	828	833	31.7	+	.	Name=PF3D7_1456000_PF3D7_1325900+;Alias=;ID=PF3D7_1456000-9-PF3D7_1325900;pvalue=0.000677;sequence=TACACA;
PF3D7_1325900	fimo	nucleotide_motif	688	693	29.4	-	.	Name=PF3D7_1456000_PF3D7_1325900-;Alias=;ID=PF3D7_1456000-10-PF3D7_1325900;pvalue=0.00115;sequence=CATACA;
PF3D7_1325900	fimo	nucleotide_motif	808	813	29.4	-	.	Name=PF3D7_1456000_PF3D7_1325900-;Alias=;ID=PF3D7_1456000-11-PF3D7_1325900;pvalue=0.00115;sequence=AACACA;
PF3D7_1325900	fimo	nucleotide_motif	876	881	29.4	+	.	Name=PF3D7_1456000_PF3D7_1325900+;Alias=;ID=PF3D7_1456000-12-PF3D7_1325900;pvalue=0.00115;sequence=AACACA;
PF3D7_1325900	fimo	nucleotide_motif	905	910	29.4	-	.	Name=PF3D7_1456000_PF3D7_1325900-;Alias=;ID=PF3D7_1456000-13-PF3D7_1325900;pvalue=0.00115;sequence=CAAACA;
PF3D7_1325900	fimo	nucleotide_motif	911	916	29.4	-	.	Name=PF3D7_1456000_PF3D7_1325900-;Alias=;ID=PF3D7_1456000-14-PF3D7_1325900;pvalue=0.00115;sequence=AACACA;
PF3D7_1325900	fimo	nucleotide_motif	806	811	29.2	-	.	Name=PF3D7_1456000_PF3D7_1325900-;Alias=;ID=PF3D7_1456000-15-PF3D7_1325900;pvalue=0.00119;sequence=CACAAG;
PF3D7_1325900	fimo	nucleotide_motif	273	278	29.1	+	.	Name=PF3D7_1456000_PF3D7_1325900+;Alias=;ID=PF3D7_1456000-16-PF3D7_1325900;pvalue=0.00122;sequence=CACATG;
PF3D7_1325900	fimo	nucleotide_motif	592	597	28.7	+	.	Name=PF3D7_1456000_PF3D7_1325900+;Alias=;ID=PF3D7_1456000-17-PF3D7_1325900;pvalue=0.00134;sequence=CATACG;
PF3D7_1325900	fimo	nucleotide_motif	753	758	28.1	-	.	Name=PF3D7_1456000_PF3D7_1325900-;Alias=;ID=PF3D7_1456000-18-PF3D7_1325900;pvalue=0.00154;sequence=CACGTA;
PF3D7_1325900	fimo	nucleotide_motif	594	599	28	+	.	Name=PF3D7_1456000_PF3D7_1325900+;Alias=;ID=PF3D7_1456000-19-PF3D7_1325900;pvalue=0.0016;sequence=TACGCA;
PF3D7_1325900	fimo	nucleotide_motif	172	177	27.4	-	.	Name=PF3D7_1456000_PF3D7_1325900-;Alias=;ID=PF3D7_1456000-20-PF3D7_1325900;pvalue=0.00182;sequence=CAAGCA;
PF3D7_1325900	fimo	nucleotide_motif	832	837	27.3	+	.	Name=PF3D7_1456000_PF3D7_1325900+;Alias=;ID=PF3D7_1456000-21-PF3D7_1325900;pvalue=0.00187;sequence=CACTGA;
PF3D7_1325900	fimo	nucleotide_motif	741	746	26.8	+	.	Name=PF3D7_1456000_PF3D7_1325900+;Alias=;ID=PF3D7_1456000-22-PF3D7_1325900;pvalue=0.00208;sequence=CACAAT;
PF3D7_1325900	fimo	nucleotide_motif	878	883	26.3	+	.	Name=PF3D7_1456000_PF3D7_1325900+;Alias=;ID=PF3D7_1456000-23-PF3D7_1325900;pvalue=0.00236;sequence=CACATT;
PF3D7_1325900	fimo	nucleotide_motif	41	46	26.2	-	.	Name=PF3D7_1456000_PF3D7_1325900-;Alias=;ID=PF3D7_1456000-24-PF3D7_1325900;pvalue=0.00239;sequence=CCCATA;
PF3D7_1326000	fimo	nucleotide_motif	95	100	32.9	+	.	Name=PF3D7_1456000_PF3D7_1326000+;Alias=;ID=PF3D7_1456000-1-PF3D7_1326000;pvalue=0.000513;sequence=CACATA;
PF3D7_1326000	fimo	nucleotide_motif	330	335	32.9	-	.	Name=PF3D7_1456000_PF3D7_1326000-;Alias=;ID=PF3D7_1456000-2-PF3D7_1326000;pvalue=0.000513;sequence=CACATA;
PF3D7_1326000	fimo	nucleotide_motif	332	337	31.7	-	.	Name=PF3D7_1456000_PF3D7_1326000-;Alias=;ID=PF3D7_1456000-3-PF3D7_1326000;pvalue=0.000677;sequence=TACACA;
PF3D7_1326000	fimo	nucleotide_motif	786	791	31.7	+	.	Name=PF3D7_1456000_PF3D7_1326000+;Alias=;ID=PF3D7_1456000-4-PF3D7_1326000;pvalue=0.000677;sequence=TACACA;
PF3D7_1326000	fimo	nucleotide_motif	170	175	29.4	+	.	Name=PF3D7_1456000_PF3D7_1326000+;Alias=;ID=PF3D7_1456000-5-PF3D7_1326000;pvalue=0.00115;sequence=CATACA;
PF3D7_1326000	fimo	nucleotide_motif	377	382	29.4	-	.	Name=PF3D7_1456000_PF3D7_1326000-;Alias=;ID=PF3D7_1456000-6-PF3D7_1326000;pvalue=0.00115;sequence=CATACA;
PF3D7_1326000	fimo	nucleotide_motif	784	789	29.4	+	.	Name=PF3D7_1456000_PF3D7_1326000+;Alias=;ID=PF3D7_1456000-7-PF3D7_1326000;pvalue=0.00115;sequence=CATACA;
PF3D7_1326000	fimo	nucleotide_motif	93	98	28.2	+	.	Name=PF3D7_1456000_PF3D7_1326000+;Alias=;ID=PF3D7_1456000-8-PF3D7_1326000;pvalue=0.00152;sequence=GGCACA;
PF3D7_1326000	fimo	nucleotide_motif	104	109	27.7	+	.	Name=PF3D7_1456000_PF3D7_1326000+;Alias=;ID=PF3D7_1456000-9-PF3D7_1326000;pvalue=0.0017;sequence=CAAACC;
PF3D7_1326000	fimo	nucleotide_motif	62	67	27.4	-	.	Name=PF3D7_1456000_PF3D7_1326000-;Alias=;ID=PF3D7_1456000-10-PF3D7_1326000;pvalue=0.00182;sequence=CAAGCA;
PF3D7_1326000	fimo	nucleotide_motif	754	759	27.4	+	.	Name=PF3D7_1456000_PF3D7_1326000+;Alias=;ID=PF3D7_1456000-11-PF3D7_1326000;pvalue=0.00182;sequence=CATGCA;
PF3D7_1326000	fimo	nucleotide_motif	756	761	27.4	-	.	Name=PF3D7_1456000_PF3D7_1326000-;Alias=;ID=PF3D7_1456000-12-PF3D7_1326000;pvalue=0.00182;sequence=CATGCA;
PF3D7_1326000	fimo	nucleotide_motif	788	793	26.8	+	.	Name=PF3D7_1456000_PF3D7_1326000+;Alias=;ID=PF3D7_1456000-13-PF3D7_1326000;pvalue=0.00208;sequence=CACAAT;
PF3D7_1326000	fimo	nucleotide_motif	655	660	26.7	-	.	Name=PF3D7_1456000_PF3D7_1326000-;Alias=;ID=PF3D7_1456000-14-PF3D7_1326000;pvalue=0.00213;sequence=CCCAAA;
PF3D7_1326000	fimo	nucleotide_motif	427	432	25.9	+	.	Name=PF3D7_1456000_PF3D7_1326000+;Alias=;ID=PF3D7_1456000-15-PF3D7_1326000;pvalue=0.00255;sequence=TACACT;
PF3D7_1326100	fimo	nucleotide_motif	84	89	37.1	-	.	Name=PF3D7_1456000_PF3D7_1326100-;Alias=;ID=PF3D7_1456000-1-PF3D7_1326100;pvalue=0.000194;sequence=CAGACA;
PF3D7_1326100	fimo	nucleotide_motif	944	949	32.9	+	.	Name=PF3D7_1456000_PF3D7_1326100+;Alias=;ID=PF3D7_1456000-2-PF3D7_1326100;pvalue=0.000513;sequence=CACATA;
PF3D7_1326100	fimo	nucleotide_motif	488	493	31.7	-	.	Name=PF3D7_1456000_PF3D7_1326100-;Alias=;ID=PF3D7_1456000-3-PF3D7_1326100;pvalue=0.000677;sequence=TACACA;
PF3D7_1326100	fimo	nucleotide_motif	942	947	31.7	+	.	Name=PF3D7_1456000_PF3D7_1326100+;Alias=;ID=PF3D7_1456000-4-PF3D7_1326100;pvalue=0.000677;sequence=TACACA;
PF3D7_1326100	fimo	nucleotide_motif	126	131	29.4	+	.	Name=PF3D7_1456000_PF3D7_1326100+;Alias=;ID=PF3D7_1456000-5-PF3D7_1326100;pvalue=0.00115;sequence=CATACA;
PF3D7_1326100	fimo	nucleotide_motif	490	495	29.4	-	.	Name=PF3D7_1456000_PF3D7_1326100-;Alias=;ID=PF3D7_1456000-6-PF3D7_1326100;pvalue=0.00115;sequence=CATACA;
PF3D7_1326100	fimo	nucleotide_motif	897	902	29.4	+	.	Name=PF3D7_1456000_PF3D7_1326100+;Alias=;ID=PF3D7_1456000-7-PF3D7_1326100;pvalue=0.00115;sequence=CATACA;
PF3D7_1326100	fimo	nucleotide_motif	518	523	27.4	+	.	Name=PF3D7_1456000_PF3D7_1326100+;Alias=;ID=PF3D7_1456000-8-PF3D7_1326100;pvalue=0.00182;sequence=CATGCA;
PF3D7_1326100	fimo	nucleotide_motif	520	525	27.4	-	.	Name=PF3D7_1456000_PF3D7_1326100-;Alias=;ID=PF3D7_1456000-9-PF3D7_1326100;pvalue=0.00182;sequence=CATGCA;
PF3D7_1326100	fimo	nucleotide_motif	486	491	26.8	-	.	Name=PF3D7_1456000_PF3D7_1326100-;Alias=;ID=PF3D7_1456000-10-PF3D7_1326100;pvalue=0.00208;sequence=CACAAT;
PF3D7_1326100	fimo	nucleotide_motif	187	192	26.8	+	.	Name=PF3D7_1456000_PF3D7_1326100+;Alias=;ID=PF3D7_1456000-11-PF3D7_1326100;pvalue=0.0021;sequence=TGCACA;
PF3D7_1326100	fimo	nucleotide_motif	619	624	26.7	+	.	Name=PF3D7_1456000_PF3D7_1326100+;Alias=;ID=PF3D7_1456000-12-PF3D7_1326100;pvalue=0.00213;sequence=CCCAAA;
PF3D7_1326100	fimo	nucleotide_motif	189	194	26.3	+	.	Name=PF3D7_1456000_PF3D7_1326100+;Alias=;ID=PF3D7_1456000-13-PF3D7_1326100;pvalue=0.00236;sequence=CACATT;
PF3D7_1326100	fimo	nucleotide_motif	847	852	25.9	-	.	Name=PF3D7_1456000_PF3D7_1326100-;Alias=;ID=PF3D7_1456000-14-PF3D7_1326100;pvalue=0.00255;sequence=TACACT;
PF3D7_1326200	fimo	nucleotide_motif	119	124	46.2	+	.	Name=PF3D7_1456000_PF3D7_1326200+;Alias=;ID=PF3D7_1456000-1-PF3D7_1326200;pvalue=2.41e-05;sequence=CACACA;
PF3D7_1326200	fimo	nucleotide_motif	300	305	46.2	+	.	Name=PF3D7_1456000_PF3D7_1326200+;Alias=;ID=PF3D7_1456000-2-PF3D7_1326200;pvalue=2.41e-05;sequence=CACACA;
PF3D7_1326200	fimo	nucleotide_motif	302	307	46.2	+	.	Name=PF3D7_1456000_PF3D7_1326200+;Alias=;ID=PF3D7_1456000-3-PF3D7_1326200;pvalue=2.41e-05;sequence=CACACA;
PF3D7_1326200	fimo	nucleotide_motif	121	126	45.5	+	.	Name=PF3D7_1456000_PF3D7_1326200+;Alias=;ID=PF3D7_1456000-4-PF3D7_1326200;pvalue=2.78e-05;sequence=CACACG;
PF3D7_1326200	fimo	nucleotide_motif	304	309	32.9	+	.	Name=PF3D7_1456000_PF3D7_1326200+;Alias=;ID=PF3D7_1456000-5-PF3D7_1326200;pvalue=0.000513;sequence=CACATA;
PF3D7_1326200	fimo	nucleotide_motif	716	721	32.9	-	.	Name=PF3D7_1456000_PF3D7_1326200-;Alias=;ID=PF3D7_1456000-6-PF3D7_1326200;pvalue=0.000513;sequence=CACATA;
PF3D7_1326200	fimo	nucleotide_motif	117	122	31.7	+	.	Name=PF3D7_1456000_PF3D7_1326200+;Alias=;ID=PF3D7_1456000-7-PF3D7_1326200;pvalue=0.000677;sequence=TACACA;
PF3D7_1326200	fimo	nucleotide_motif	958	963	31.7	-	.	Name=PF3D7_1456000_PF3D7_1326200-;Alias=;ID=PF3D7_1456000-8-PF3D7_1326200;pvalue=0.000677;sequence=TACACA;
PF3D7_1326200	fimo	nucleotide_motif	698	703	29.4	+	.	Name=PF3D7_1456000_PF3D7_1326200+;Alias=;ID=PF3D7_1456000-9-PF3D7_1326200;pvalue=0.00115;sequence=CAAACA;
PF3D7_1326200	fimo	nucleotide_motif	985	990	29.4	+	.	Name=PF3D7_1456000_PF3D7_1326200+;Alias=;ID=PF3D7_1456000-10-PF3D7_1326200;pvalue=0.00115;sequence=CATACA;
PF3D7_1326200	fimo	nucleotide_motif	956	961	29.2	-	.	Name=PF3D7_1456000_PF3D7_1326200-;Alias=;ID=PF3D7_1456000-11-PF3D7_1326200;pvalue=0.00119;sequence=CACAAG;
PF3D7_1326200	fimo	nucleotide_motif	987	992	29	+	.	Name=PF3D7_1456000_PF3D7_1326200+;Alias=;ID=PF3D7_1456000-12-PF3D7_1326200;pvalue=0.00126;sequence=TACACG;
PF3D7_1326200	fimo	nucleotide_motif	991	996	28.7	-	.	Name=PF3D7_1456000_PF3D7_1326200-;Alias=;ID=PF3D7_1456000-13-PF3D7_1326200;pvalue=0.00134;sequence=CAAACG;
PF3D7_1326200	fimo	nucleotide_motif	513	518	28.7	-	.	Name=PF3D7_1456000_PF3D7_1326200-;Alias=;ID=PF3D7_1456000-14-PF3D7_1326200;pvalue=0.00136;sequence=GACGCA;
PF3D7_1326200	fimo	nucleotide_motif	290	295	28.4	-	.	Name=PF3D7_1456000_PF3D7_1326200-;Alias=;ID=PF3D7_1456000-15-PF3D7_1326200;pvalue=0.00143;sequence=CACAAC;
PF3D7_1326200	fimo	nucleotide_motif	123	128	28.3	+	.	Name=PF3D7_1456000_PF3D7_1326200+;Alias=;ID=PF3D7_1456000-16-PF3D7_1326200;pvalue=0.00149;sequence=CACGAA;
PF3D7_1326200	fimo	nucleotide_motif	497	502	28	+	.	Name=PF3D7_1456000_PF3D7_1326200+;Alias=;ID=PF3D7_1456000-17-PF3D7_1326200;pvalue=0.0016;sequence=TACGCA;
PF3D7_1326200	fimo	nucleotide_motif	7	12	27.7	-	.	Name=PF3D7_1456000_PF3D7_1326200-;Alias=;ID=PF3D7_1456000-18-PF3D7_1326200;pvalue=0.0017;sequence=CTCCCA;
PF3D7_1326200	fimo	nucleotide_motif	511	516	27.7	-	.	Name=PF3D7_1456000_PF3D7_1326200-;Alias=;ID=PF3D7_1456000-19-PF3D7_1326200;pvalue=0.0017;sequence=CGCAAA;
PF3D7_1326200	fimo	nucleotide_motif	909	914	27.6	+	.	Name=PF3D7_1456000_PF3D7_1326200+;Alias=;ID=PF3D7_1456000-20-PF3D7_1326200;pvalue=0.00174;sequence=CAGACT;
PF3D7_1326200	fimo	nucleotide_motif	292	297	26.8	-	.	Name=PF3D7_1456000_PF3D7_1326200-;Alias=;ID=PF3D7_1456000-21-PF3D7_1326200;pvalue=0.0021;sequence=TGCACA;
PF3D7_1326200	fimo	nucleotide_motif	412	417	25.9	+	.	Name=PF3D7_1456000_PF3D7_1326200+;Alias=;ID=PF3D7_1456000-22-PF3D7_1326200;pvalue=0.00255;sequence=TACACT;
PF3D7_1326300	fimo	nucleotide_motif	951	956	40.2	-	.	Name=PF3D7_1456000_PF3D7_1326300-;Alias=;ID=PF3D7_1456000-1-PF3D7_1326300;pvalue=9.58e-05;sequence=CACTCA;
PF3D7_1326300	fimo	nucleotide_motif	84	89	34.5	+	.	Name=PF3D7_1456000_PF3D7_1326300+;Alias=;ID=PF3D7_1456000-2-PF3D7_1326300;pvalue=0.000351;sequence=CACAAA;
PF3D7_1326300	fimo	nucleotide_motif	86	91	29.4	+	.	Name=PF3D7_1456000_PF3D7_1326300+;Alias=;ID=PF3D7_1456000-3-PF3D7_1326300;pvalue=0.00115;sequence=CAAACA;
PF3D7_1326300	fimo	nucleotide_motif	676	681	29.4	+	.	Name=PF3D7_1456000_PF3D7_1326300+;Alias=;ID=PF3D7_1456000-4-PF3D7_1326300;pvalue=0.00115;sequence=CATACA;
PF3D7_1326300	fimo	nucleotide_motif	885	890	29.4	+	.	Name=PF3D7_1456000_PF3D7_1326300+;Alias=;ID=PF3D7_1456000-5-PF3D7_1326300;pvalue=0.00115;sequence=AACACA;
PF3D7_1326300	fimo	nucleotide_motif	955	960	29.4	-	.	Name=PF3D7_1456000_PF3D7_1326300-;Alias=;ID=PF3D7_1456000-6-PF3D7_1326300;pvalue=0.00115;sequence=CAAACA;
PF3D7_1326300	fimo	nucleotide_motif	887	892	26.8	+	.	Name=PF3D7_1456000_PF3D7_1326300+;Alias=;ID=PF3D7_1456000-7-PF3D7_1326300;pvalue=0.00208;sequence=CACAAT;
PF3D7_1326300	fimo	nucleotide_motif	201	206	26.7	+	.	Name=PF3D7_1456000_PF3D7_1326300+;Alias=;ID=PF3D7_1456000-8-PF3D7_1326300;pvalue=0.00213;sequence=CCCAAA;
PF3D7_1326300	fimo	nucleotide_motif	82	87	26.6	+	.	Name=PF3D7_1456000_PF3D7_1326300+;Alias=;ID=PF3D7_1456000-9-PF3D7_1326300;pvalue=0.0022;sequence=AGCACA;
PF3D7_1326300	fimo	nucleotide_motif	350	355	26.6	+	.	Name=PF3D7_1456000_PF3D7_1326300+;Alias=;ID=PF3D7_1456000-10-PF3D7_1326300;pvalue=0.0022;sequence=CGTACA;
PF3D7_1326300	fimo	nucleotide_motif	651	656	25.9	-	.	Name=PF3D7_1456000_PF3D7_1326300-;Alias=;ID=PF3D7_1456000-11-PF3D7_1326300;pvalue=0.00255;sequence=TACACT;
PF3D7_1326400	fimo	nucleotide_motif	24	29	32.9	+	.	Name=PF3D7_1456000_PF3D7_1326400+;Alias=;ID=PF3D7_1456000-1-PF3D7_1326400;pvalue=0.000513;sequence=CACATA;
PF3D7_1326400	fimo	nucleotide_motif	846	851	32.9	+	.	Name=PF3D7_1456000_PF3D7_1326400+;Alias=;ID=PF3D7_1456000-2-PF3D7_1326400;pvalue=0.000513;sequence=CACATA;
PF3D7_1326400	fimo	nucleotide_motif	22	27	31.7	+	.	Name=PF3D7_1456000_PF3D7_1326400+;Alias=;ID=PF3D7_1456000-3-PF3D7_1326400;pvalue=0.000677;sequence=TACACA;
PF3D7_1326400	fimo	nucleotide_motif	68	73	29.4	+	.	Name=PF3D7_1456000_PF3D7_1326400+;Alias=;ID=PF3D7_1456000-4-PF3D7_1326400;pvalue=0.00115;sequence=CAAACA;
PF3D7_1326400	fimo	nucleotide_motif	267	272	29.1	-	.	Name=PF3D7_1456000_PF3D7_1326400-;Alias=;ID=PF3D7_1456000-5-PF3D7_1326400;pvalue=0.00122;sequence=CACATG;
PF3D7_1326400	fimo	nucleotide_motif	766	771	29.1	+	.	Name=PF3D7_1456000_PF3D7_1326400+;Alias=;ID=PF3D7_1456000-6-PF3D7_1326400;pvalue=0.00122;sequence=CACATG;
PF3D7_1326400	fimo	nucleotide_motif	198	203	28.2	+	.	Name=PF3D7_1456000_PF3D7_1326400+;Alias=;ID=PF3D7_1456000-7-PF3D7_1326400;pvalue=0.00152;sequence=GGCACA;
PF3D7_1326400	fimo	nucleotide_motif	764	769	26.6	+	.	Name=PF3D7_1456000_PF3D7_1326400+;Alias=;ID=PF3D7_1456000-8-PF3D7_1326400;pvalue=0.0022;sequence=AGCACA;
PF3D7_1326400	fimo	nucleotide_motif	200	205	26.3	+	.	Name=PF3D7_1456000_PF3D7_1326400+;Alias=;ID=PF3D7_1456000-9-PF3D7_1326400;pvalue=0.00236;sequence=CACATT;
PF3D7_1326400	fimo	nucleotide_motif	195	200	25.9	+	.	Name=PF3D7_1456000_PF3D7_1326400+;Alias=;ID=PF3D7_1456000-10-PF3D7_1326400;pvalue=0.00255;sequence=CACGGC;
PF3D7_1326500	fimo	nucleotide_motif	174	179	32.9	-	.	Name=PF3D7_1456000_PF3D7_1326500-;Alias=;ID=PF3D7_1456000-1-PF3D7_1326500;pvalue=0.000513;sequence=CACATA;
PF3D7_1326500	fimo	nucleotide_motif	464	469	32.9	-	.	Name=PF3D7_1456000_PF3D7_1326500-;Alias=;ID=PF3D7_1456000-2-PF3D7_1326500;pvalue=0.000513;sequence=CACATA;
PF3D7_1326500	fimo	nucleotide_motif	724	729	32.9	-	.	Name=PF3D7_1456000_PF3D7_1326500-;Alias=;ID=PF3D7_1456000-3-PF3D7_1326500;pvalue=0.000513;sequence=CACATA;
PF3D7_1326500	fimo	nucleotide_motif	176	181	31.7	-	.	Name=PF3D7_1456000_PF3D7_1326500-;Alias=;ID=PF3D7_1456000-4-PF3D7_1326500;pvalue=0.000677;sequence=TACACA;
PF3D7_1326500	fimo	nucleotide_motif	466	471	31.7	-	.	Name=PF3D7_1456000_PF3D7_1326500-;Alias=;ID=PF3D7_1456000-5-PF3D7_1326500;pvalue=0.000677;sequence=TACACA;
PF3D7_1326500	fimo	nucleotide_motif	726	731	31.7	-	.	Name=PF3D7_1456000_PF3D7_1326500-;Alias=;ID=PF3D7_1456000-6-PF3D7_1326500;pvalue=0.000677;sequence=TACACA;
PF3D7_1326500	fimo	nucleotide_motif	468	473	29.4	-	.	Name=PF3D7_1456000_PF3D7_1326500-;Alias=;ID=PF3D7_1456000-7-PF3D7_1326500;pvalue=0.00115;sequence=CATACA;
PF3D7_1326500	fimo	nucleotide_motif	566	571	29.4	+	.	Name=PF3D7_1456000_PF3D7_1326500+;Alias=;ID=PF3D7_1456000-8-PF3D7_1326500;pvalue=0.00115;sequence=CATACA;
PF3D7_1326500	fimo	nucleotide_motif	804	809	27.2	-	.	Name=PF3D7_1456000_PF3D7_1326500-;Alias=;ID=PF3D7_1456000-9-PF3D7_1326500;pvalue=0.0019;sequence=CTCTCA;
PF3D7_1326600	fimo	nucleotide_motif	206	211	38.4	+	.	Name=PF3D7_1456000_PF3D7_1326600+;Alias=;ID=PF3D7_1456000-1-PF3D7_1326600;pvalue=0.000144;sequence=CTCACA;
PF3D7_1326600	fimo	nucleotide_motif	86	91	37.1	-	.	Name=PF3D7_1456000_PF3D7_1326600-;Alias=;ID=PF3D7_1456000-2-PF3D7_1326600;pvalue=0.000194;sequence=CAGACA;
PF3D7_1326600	fimo	nucleotide_motif	208	213	34.5	+	.	Name=PF3D7_1456000_PF3D7_1326600+;Alias=;ID=PF3D7_1456000-3-PF3D7_1326600;pvalue=0.000351;sequence=CACAAA;
PF3D7_1326600	fimo	nucleotide_motif	50	55	32.9	-	.	Name=PF3D7_1456000_PF3D7_1326600-;Alias=;ID=PF3D7_1456000-4-PF3D7_1326600;pvalue=0.000513;sequence=CACATA;
PF3D7_1326600	fimo	nucleotide_motif	720	725	32.9	+	.	Name=PF3D7_1456000_PF3D7_1326600+;Alias=;ID=PF3D7_1456000-5-PF3D7_1326600;pvalue=0.000513;sequence=CACATA;
PF3D7_1326600	fimo	nucleotide_motif	718	723	31.7	+	.	Name=PF3D7_1456000_PF3D7_1326600+;Alias=;ID=PF3D7_1456000-6-PF3D7_1326600;pvalue=0.000677;sequence=TACACA;
PF3D7_1326600	fimo	nucleotide_motif	423	428	27.7	+	.	Name=PF3D7_1456000_PF3D7_1326600+;Alias=;ID=PF3D7_1456000-7-PF3D7_1326600;pvalue=0.0017;sequence=CAAACC;
PF3D7_1326600	fimo	nucleotide_motif	196	201	27.3	-	.	Name=PF3D7_1456000_PF3D7_1326600-;Alias=;ID=PF3D7_1456000-8-PF3D7_1326600;pvalue=0.00185;sequence=GCCACA;
PF3D7_1326600	fimo	nucleotide_motif	703	708	26.8	-	.	Name=PF3D7_1456000_PF3D7_1326600-;Alias=;ID=PF3D7_1456000-9-PF3D7_1326600;pvalue=0.0021;sequence=TGCACA;
PF3D7_1326600	fimo	nucleotide_motif	194	199	26.3	-	.	Name=PF3D7_1456000_PF3D7_1326600-;Alias=;ID=PF3D7_1456000-10-PF3D7_1326600;pvalue=0.00236;sequence=CACATT;
PF3D7_1326600	fimo	nucleotide_motif	701	706	26.3	-	.	Name=PF3D7_1456000_PF3D7_1326600-;Alias=;ID=PF3D7_1456000-11-PF3D7_1326600;pvalue=0.00236;sequence=CACATT;
PF3D7_1326700	fimo	nucleotide_motif	570	575	46.2	-	.	Name=PF3D7_1456000_PF3D7_1326700-;Alias=;ID=PF3D7_1456000-1-PF3D7_1326700;pvalue=2.41e-05;sequence=CACACA;
PF3D7_1326700	fimo	nucleotide_motif	797	802	46.2	-	.	Name=PF3D7_1456000_PF3D7_1326700-;Alias=;ID=PF3D7_1456000-2-PF3D7_1326700;pvalue=2.41e-05;sequence=CACACA;
PF3D7_1326700	fimo	nucleotide_motif	799	804	46.2	-	.	Name=PF3D7_1456000_PF3D7_1326700-;Alias=;ID=PF3D7_1456000-3-PF3D7_1326700;pvalue=2.41e-05;sequence=CACACA;
PF3D7_1326700	fimo	nucleotide_motif	801	806	46.2	-	.	Name=PF3D7_1456000_PF3D7_1326700-;Alias=;ID=PF3D7_1456000-4-PF3D7_1326700;pvalue=2.41e-05;sequence=CACACA;
PF3D7_1326700	fimo	nucleotide_motif	36	41	39.2	+	.	Name=PF3D7_1456000_PF3D7_1326700+;Alias=;ID=PF3D7_1456000-5-PF3D7_1326700;pvalue=0.00012;sequence=CACAGA;
PF3D7_1326700	fimo	nucleotide_motif	514	519	34.5	+	.	Name=PF3D7_1456000_PF3D7_1326700+;Alias=;ID=PF3D7_1456000-6-PF3D7_1326700;pvalue=0.000351;sequence=CACAAA;
PF3D7_1326700	fimo	nucleotide_motif	568	573	34.5	-	.	Name=PF3D7_1456000_PF3D7_1326700-;Alias=;ID=PF3D7_1456000-7-PF3D7_1326700;pvalue=0.000351;sequence=CACAAA;
PF3D7_1326700	fimo	nucleotide_motif	316	321	32.9	-	.	Name=PF3D7_1456000_PF3D7_1326700-;Alias=;ID=PF3D7_1456000-8-PF3D7_1326700;pvalue=0.000513;sequence=CACATA;
PF3D7_1326700	fimo	nucleotide_motif	795	800	32.9	-	.	Name=PF3D7_1456000_PF3D7_1326700-;Alias=;ID=PF3D7_1456000-9-PF3D7_1326700;pvalue=0.000513;sequence=CACATA;
PF3D7_1326700	fimo	nucleotide_motif	318	323	31.7	-	.	Name=PF3D7_1456000_PF3D7_1326700-;Alias=;ID=PF3D7_1456000-10-PF3D7_1326700;pvalue=0.000677;sequence=TACACA;
PF3D7_1326700	fimo	nucleotide_motif	34	39	29.4	+	.	Name=PF3D7_1456000_PF3D7_1326700+;Alias=;ID=PF3D7_1456000-11-PF3D7_1326700;pvalue=0.00115;sequence=AACACA;
PF3D7_1326700	fimo	nucleotide_motif	516	521	29.4	+	.	Name=PF3D7_1456000_PF3D7_1326700+;Alias=;ID=PF3D7_1456000-12-PF3D7_1326700;pvalue=0.00115;sequence=CAAACA;
PF3D7_1326700	fimo	nucleotide_motif	785	790	29.4	-	.	Name=PF3D7_1456000_PF3D7_1326700-;Alias=;ID=PF3D7_1456000-13-PF3D7_1326700;pvalue=0.00115;sequence=CAAACA;
PF3D7_1326700	fimo	nucleotide_motif	789	794	29.4	-	.	Name=PF3D7_1456000_PF3D7_1326700-;Alias=;ID=PF3D7_1456000-14-PF3D7_1326700;pvalue=0.00115;sequence=CAAACA;
PF3D7_1326700	fimo	nucleotide_motif	793	798	29.4	-	.	Name=PF3D7_1456000_PF3D7_1326700-;Alias=;ID=PF3D7_1456000-15-PF3D7_1326700;pvalue=0.00115;sequence=CATACA;
PF3D7_1326700	fimo	nucleotide_motif	803	808	29.4	-	.	Name=PF3D7_1456000_PF3D7_1326700-;Alias=;ID=PF3D7_1456000-16-PF3D7_1326700;pvalue=0.00115;sequence=AACACA;
PF3D7_1326700	fimo	nucleotide_motif	506	511	28.7	+	.	Name=PF3D7_1456000_PF3D7_1326700+;Alias=;ID=PF3D7_1456000-17-PF3D7_1326700;pvalue=0.00135;sequence=CCCCCA;
PF3D7_1326700	fimo	nucleotide_motif	726	731	28.5	+	.	Name=PF3D7_1456000_PF3D7_1326700+;Alias=;ID=PF3D7_1456000-18-PF3D7_1326700;pvalue=0.00141;sequence=CACAGT;
PF3D7_1326700	fimo	nucleotide_motif	849	854	28.2	+	.	Name=PF3D7_1456000_PF3D7_1326700+;Alias=;ID=PF3D7_1456000-19-PF3D7_1326700;pvalue=0.00151;sequence=CACATC;
PF3D7_1326700	fimo	nucleotide_motif	982	987	28.1	+	.	Name=PF3D7_1456000_PF3D7_1326700+;Alias=;ID=PF3D7_1456000-20-PF3D7_1326700;pvalue=0.00154;sequence=CACGTA;
PF3D7_1326700	fimo	nucleotide_motif	432	437	28	+	.	Name=PF3D7_1456000_PF3D7_1326700+;Alias=;ID=PF3D7_1456000-21-PF3D7_1326700;pvalue=0.00157;sequence=TACACC;
PF3D7_1326700	fimo	nucleotide_motif	724	729	26.6	+	.	Name=PF3D7_1456000_PF3D7_1326700+;Alias=;ID=PF3D7_1456000-22-PF3D7_1326700;pvalue=0.0022;sequence=AGCACA;
PF3D7_1326800	fimo	nucleotide_motif	421	426	32.9	+	.	Name=PF3D7_1456000_PF3D7_1326800+;Alias=;ID=PF3D7_1456000-1-PF3D7_1326800;pvalue=0.000513;sequence=CACATA;
PF3D7_1326800	fimo	nucleotide_motif	210	215	29.4	-	.	Name=PF3D7_1456000_PF3D7_1326800-;Alias=;ID=PF3D7_1456000-2-PF3D7_1326800;pvalue=0.00115;sequence=CATACA;
PF3D7_1326800	fimo	nucleotide_motif	308	313	29.4	-	.	Name=PF3D7_1456000_PF3D7_1326800-;Alias=;ID=PF3D7_1456000-3-PF3D7_1326800;pvalue=0.00115;sequence=CATACA;
PF3D7_1326800	fimo	nucleotide_motif	864	869	29.4	+	.	Name=PF3D7_1456000_PF3D7_1326800+;Alias=;ID=PF3D7_1456000-4-PF3D7_1326800;pvalue=0.00115;sequence=AACACA;
PF3D7_1326800	fimo	nucleotide_motif	968	973	29.4	-	.	Name=PF3D7_1456000_PF3D7_1326800-;Alias=;ID=PF3D7_1456000-5-PF3D7_1326800;pvalue=0.00115;sequence=CAAACA;
PF3D7_1326800	fimo	nucleotide_motif	20	25	28.7	+	.	Name=PF3D7_1456000_PF3D7_1326800+;Alias=;ID=PF3D7_1456000-6-PF3D7_1326800;pvalue=0.00134;sequence=CAAACG;
PF3D7_1326800	fimo	nucleotide_motif	16	21	27.4	+	.	Name=PF3D7_1456000_PF3D7_1326800+;Alias=;ID=PF3D7_1456000-7-PF3D7_1326800;pvalue=0.00182;sequence=CAAGCA;
PF3D7_1326800	fimo	nucleotide_motif	866	871	26.8	+	.	Name=PF3D7_1456000_PF3D7_1326800+;Alias=;ID=PF3D7_1456000-8-PF3D7_1326800;pvalue=0.00208;sequence=CACAAT;
PF3D7_1326900	fimo	nucleotide_motif	886	891	34.5	-	.	Name=PF3D7_1456000_PF3D7_1326900-;Alias=;ID=PF3D7_1456000-1-PF3D7_1326900;pvalue=0.000351;sequence=CACAAA;
PF3D7_1326900	fimo	nucleotide_motif	843	848	32.9	-	.	Name=PF3D7_1456000_PF3D7_1326900-;Alias=;ID=PF3D7_1456000-2-PF3D7_1326900;pvalue=0.000513;sequence=CACATA;
PF3D7_1326900	fimo	nucleotide_motif	940	945	32.9	-	.	Name=PF3D7_1456000_PF3D7_1326900-;Alias=;ID=PF3D7_1456000-3-PF3D7_1326900;pvalue=0.000513;sequence=CACATA;
PF3D7_1326900	fimo	nucleotide_motif	601	606	29.4	-	.	Name=PF3D7_1456000_PF3D7_1326900-;Alias=;ID=PF3D7_1456000-4-PF3D7_1326900;pvalue=0.00115;sequence=CATACA;
PF3D7_1326900	fimo	nucleotide_motif	985	990	29.4	+	.	Name=PF3D7_1456000_PF3D7_1326900+;Alias=;ID=PF3D7_1456000-5-PF3D7_1326900;pvalue=0.00115;sequence=AACACA;
PF3D7_1326900	fimo	nucleotide_motif	543	548	28.1	+	.	Name=PF3D7_1456000_PF3D7_1326900+;Alias=;ID=PF3D7_1456000-6-PF3D7_1326900;pvalue=0.00154;sequence=CACGTA;
PF3D7_1326900	fimo	nucleotide_motif	744	749	27.7	+	.	Name=PF3D7_1456000_PF3D7_1326900+;Alias=;ID=PF3D7_1456000-7-PF3D7_1326900;pvalue=0.0017;sequence=AACACC;
PF3D7_1326900	fimo	nucleotide_motif	682	687	26.6	-	.	Name=PF3D7_1456000_PF3D7_1326900-;Alias=;ID=PF3D7_1456000-8-PF3D7_1326900;pvalue=0.0022;sequence=CGTACA;
PF3D7_1326900	fimo	nucleotide_motif	845	850	26.6	-	.	Name=PF3D7_1456000_PF3D7_1326900-;Alias=;ID=PF3D7_1456000-9-PF3D7_1326900;pvalue=0.0022;sequence=AGCACA;
PF3D7_1326900	fimo	nucleotide_motif	987	992	26.3	+	.	Name=PF3D7_1456000_PF3D7_1326900+;Alias=;ID=PF3D7_1456000-10-PF3D7_1326900;pvalue=0.00236;sequence=CACATT;
PF3D7_1327000	fimo	nucleotide_motif	202	207	42	+	.	Name=PF3D7_1456000_PF3D7_1327000+;Alias=;ID=PF3D7_1456000-1-PF3D7_1327000;pvalue=6.31e-05;sequence=CACACT;
PF3D7_1327000	fimo	nucleotide_motif	547	552	34.5	-	.	Name=PF3D7_1456000_PF3D7_1327000-;Alias=;ID=PF3D7_1456000-2-PF3D7_1327000;pvalue=0.000351;sequence=CACAAA;
PF3D7_1327000	fimo	nucleotide_motif	113	118	32.9	-	.	Name=PF3D7_1456000_PF3D7_1327000-;Alias=;ID=PF3D7_1456000-3-PF3D7_1327000;pvalue=0.000513;sequence=CACATA;
PF3D7_1327000	fimo	nucleotide_motif	161	166	29.4	-	.	Name=PF3D7_1456000_PF3D7_1327000-;Alias=;ID=PF3D7_1456000-4-PF3D7_1327000;pvalue=0.00115;sequence=CAAACA;
PF3D7_1327000	fimo	nucleotide_motif	549	554	29.4	-	.	Name=PF3D7_1456000_PF3D7_1327000-;Alias=;ID=PF3D7_1456000-5-PF3D7_1327000;pvalue=0.00115;sequence=AACACA;
PF3D7_1327000	fimo	nucleotide_motif	726	731	28.6	+	.	Name=PF3D7_1456000_PF3D7_1327000+;Alias=;ID=PF3D7_1456000-6-PF3D7_1327000;pvalue=0.00138;sequence=CACTCT;
PF3D7_1327000	fimo	nucleotide_motif	513	518	28.3	+	.	Name=PF3D7_1456000_PF3D7_1327000+;Alias=;ID=PF3D7_1456000-7-PF3D7_1327000;pvalue=0.00146;sequence=CCCAGA;
PF3D7_1327000	fimo	nucleotide_motif	317	322	26.3	-	.	Name=PF3D7_1456000_PF3D7_1327000-;Alias=;ID=PF3D7_1456000-8-PF3D7_1327000;pvalue=0.00237;sequence=CAGCCA;
PF3D7_1327100	fimo	nucleotide_motif	953	958	44.1	-	.	Name=PF3D7_1456000_PF3D7_1327100-;Alias=;ID=PF3D7_1456000-1-PF3D7_1327100;pvalue=3.9e-05;sequence=CGCACA;
PF3D7_1327100	fimo	nucleotide_motif	769	774	34.5	-	.	Name=PF3D7_1456000_PF3D7_1327100-;Alias=;ID=PF3D7_1456000-2-PF3D7_1327100;pvalue=0.000351;sequence=CACAAA;
PF3D7_1327100	fimo	nucleotide_motif	300	305	31.7	+	.	Name=PF3D7_1456000_PF3D7_1327100+;Alias=;ID=PF3D7_1456000-3-PF3D7_1327100;pvalue=0.000677;sequence=TACACA;
PF3D7_1327100	fimo	nucleotide_motif	771	776	31.7	-	.	Name=PF3D7_1456000_PF3D7_1327100-;Alias=;ID=PF3D7_1456000-4-PF3D7_1327100;pvalue=0.000677;sequence=TACACA;
PF3D7_1327100	fimo	nucleotide_motif	779	784	31.7	+	.	Name=PF3D7_1456000_PF3D7_1327100+;Alias=;ID=PF3D7_1456000-5-PF3D7_1327100;pvalue=0.000677;sequence=TACACA;
PF3D7_1327100	fimo	nucleotide_motif	905	910	31.7	-	.	Name=PF3D7_1456000_PF3D7_1327100-;Alias=;ID=PF3D7_1456000-6-PF3D7_1327100;pvalue=0.000677;sequence=TACACA;
PF3D7_1327100	fimo	nucleotide_motif	118	123	29.4	+	.	Name=PF3D7_1456000_PF3D7_1327100+;Alias=;ID=PF3D7_1456000-7-PF3D7_1327100;pvalue=0.00115;sequence=CATACA;
PF3D7_1327100	fimo	nucleotide_motif	298	303	29.4	+	.	Name=PF3D7_1456000_PF3D7_1327100+;Alias=;ID=PF3D7_1456000-8-PF3D7_1327100;pvalue=0.00115;sequence=CATACA;
PF3D7_1327100	fimo	nucleotide_motif	710	715	29.4	+	.	Name=PF3D7_1456000_PF3D7_1327100+;Alias=;ID=PF3D7_1456000-9-PF3D7_1327100;pvalue=0.00115;sequence=CATACA;
PF3D7_1327100	fimo	nucleotide_motif	714	719	29.4	+	.	Name=PF3D7_1456000_PF3D7_1327100+;Alias=;ID=PF3D7_1456000-10-PF3D7_1327100;pvalue=0.00115;sequence=CATACA;
PF3D7_1327100	fimo	nucleotide_motif	302	307	28.4	+	.	Name=PF3D7_1456000_PF3D7_1327100+;Alias=;ID=PF3D7_1456000-11-PF3D7_1327100;pvalue=0.00143;sequence=CACAAC;
PF3D7_1327100	fimo	nucleotide_motif	955	960	27.4	-	.	Name=PF3D7_1456000_PF3D7_1327100-;Alias=;ID=PF3D7_1456000-12-PF3D7_1327100;pvalue=0.00182;sequence=AACGCA;
PF3D7_1327100	fimo	nucleotide_motif	824	829	27.2	-	.	Name=PF3D7_1456000_PF3D7_1327100-;Alias=;ID=PF3D7_1456000-13-PF3D7_1327100;pvalue=0.0019;sequence=CTCTCA;
PF3D7_1327100	fimo	nucleotide_motif	805	810	26.8	+	.	Name=PF3D7_1456000_PF3D7_1327100+;Alias=;ID=PF3D7_1456000-14-PF3D7_1327100;pvalue=0.00208;sequence=CACAAT;
PF3D7_1327100	fimo	nucleotide_motif	903	908	26.8	-	.	Name=PF3D7_1456000_PF3D7_1327100-;Alias=;ID=PF3D7_1456000-15-PF3D7_1327100;pvalue=0.00208;sequence=CACAAT;
PF3D7_1327100	fimo	nucleotide_motif	951	956	26.8	-	.	Name=PF3D7_1456000_PF3D7_1327100-;Alias=;ID=PF3D7_1456000-16-PF3D7_1327100;pvalue=0.00208;sequence=CACAAT;
PF3D7_1327100	fimo	nucleotide_motif	803	808	26.8	+	.	Name=PF3D7_1456000_PF3D7_1327100+;Alias=;ID=PF3D7_1456000-17-PF3D7_1327100;pvalue=0.0021;sequence=TGCACA;
PF3D7_1327100	fimo	nucleotide_motif	781	786	26.3	+	.	Name=PF3D7_1456000_PF3D7_1327100+;Alias=;ID=PF3D7_1456000-18-PF3D7_1327100;pvalue=0.00236;sequence=CACATT;
PF3D7_1327100	fimo	nucleotide_motif	337	342	26.3	-	.	Name=PF3D7_1456000_PF3D7_1327100-;Alias=;ID=PF3D7_1456000-19-PF3D7_1327100;pvalue=0.00237;sequence=CAGCCA;
PF3D7_1327100	fimo	nucleotide_motif	549	554	25.9	-	.	Name=PF3D7_1456000_PF3D7_1327100-;Alias=;ID=PF3D7_1456000-20-PF3D7_1327100;pvalue=0.00255;sequence=TACACT;
PF3D7_1327200	fimo	nucleotide_motif	101	106	31.7	-	.	Name=PF3D7_1456000_PF3D7_1327200-;Alias=;ID=PF3D7_1456000-1-PF3D7_1327200;pvalue=0.000677;sequence=TACACA;
PF3D7_1327200	fimo	nucleotide_motif	103	108	29.4	-	.	Name=PF3D7_1456000_PF3D7_1327200-;Alias=;ID=PF3D7_1456000-2-PF3D7_1327200;pvalue=0.00115;sequence=CATACA;
PF3D7_1327200	fimo	nucleotide_motif	283	288	29.4	-	.	Name=PF3D7_1456000_PF3D7_1327200-;Alias=;ID=PF3D7_1456000-3-PF3D7_1327200;pvalue=0.00115;sequence=CATACA;
PF3D7_1327200	fimo	nucleotide_motif	99	104	28.4	-	.	Name=PF3D7_1456000_PF3D7_1327200-;Alias=;ID=PF3D7_1456000-4-PF3D7_1327200;pvalue=0.00143;sequence=CACAAC;
PF3D7_1327200	fimo	nucleotide_motif	64	69	26.3	+	.	Name=PF3D7_1456000_PF3D7_1327200+;Alias=;ID=PF3D7_1456000-5-PF3D7_1327200;pvalue=0.00237;sequence=CAGCCA;
PF3D7_1327300	fimo	nucleotide_motif	695	700	46.2	+	.	Name=PF3D7_1456000_PF3D7_1327300+;Alias=;ID=PF3D7_1456000-1-PF3D7_1327300;pvalue=2.41e-05;sequence=CACACA;
PF3D7_1327300	fimo	nucleotide_motif	807	812	46.2	+	.	Name=PF3D7_1456000_PF3D7_1327300+;Alias=;ID=PF3D7_1456000-2-PF3D7_1327300;pvalue=2.41e-05;sequence=CACACA;
PF3D7_1327300	fimo	nucleotide_motif	185	190	34.5	+	.	Name=PF3D7_1456000_PF3D7_1327300+;Alias=;ID=PF3D7_1456000-3-PF3D7_1327300;pvalue=0.000351;sequence=CACAAA;
PF3D7_1327300	fimo	nucleotide_motif	636	641	34.5	+	.	Name=PF3D7_1456000_PF3D7_1327300+;Alias=;ID=PF3D7_1456000-4-PF3D7_1327300;pvalue=0.000351;sequence=CACAAA;
PF3D7_1327300	fimo	nucleotide_motif	809	814	34.5	+	.	Name=PF3D7_1456000_PF3D7_1327300+;Alias=;ID=PF3D7_1456000-5-PF3D7_1327300;pvalue=0.000351;sequence=CACAAA;
PF3D7_1327300	fimo	nucleotide_motif	370	375	32.9	+	.	Name=PF3D7_1456000_PF3D7_1327300+;Alias=;ID=PF3D7_1456000-6-PF3D7_1327300;pvalue=0.000513;sequence=CACATA;
PF3D7_1327300	fimo	nucleotide_motif	634	639	31.7	+	.	Name=PF3D7_1456000_PF3D7_1327300+;Alias=;ID=PF3D7_1456000-7-PF3D7_1327300;pvalue=0.000677;sequence=TACACA;
PF3D7_1327300	fimo	nucleotide_motif	796	801	29.4	+	.	Name=PF3D7_1456000_PF3D7_1327300+;Alias=;ID=PF3D7_1456000-8-PF3D7_1327300;pvalue=0.00115;sequence=CATACA;
PF3D7_1327300	fimo	nucleotide_motif	450	455	29.2	+	.	Name=PF3D7_1456000_PF3D7_1327300+;Alias=;ID=PF3D7_1456000-9-PF3D7_1327300;pvalue=0.00119;sequence=CACAAG;
PF3D7_1327300	fimo	nucleotide_motif	237	242	26.7	+	.	Name=PF3D7_1456000_PF3D7_1327300+;Alias=;ID=PF3D7_1456000-10-PF3D7_1327300;pvalue=0.00213;sequence=CCCAAA;
PF3D7_1327300	fimo	nucleotide_motif	697	702	26.3	+	.	Name=PF3D7_1456000_PF3D7_1327300+;Alias=;ID=PF3D7_1456000-11-PF3D7_1327300;pvalue=0.00236;sequence=CACATT;
PF3D7_1327400	fimo	nucleotide_motif	225	230	37.1	+	.	Name=PF3D7_1456000_PF3D7_1327400+;Alias=;ID=PF3D7_1456000-1-PF3D7_1327400;pvalue=0.000194;sequence=CAGACA;
PF3D7_1327400	fimo	nucleotide_motif	494	499	32.9	-	.	Name=PF3D7_1456000_PF3D7_1327400-;Alias=;ID=PF3D7_1456000-2-PF3D7_1327400;pvalue=0.000513;sequence=CACATA;
PF3D7_1327400	fimo	nucleotide_motif	496	501	31.7	-	.	Name=PF3D7_1456000_PF3D7_1327400-;Alias=;ID=PF3D7_1456000-3-PF3D7_1327400;pvalue=0.000677;sequence=TACACA;
PF3D7_1327400	fimo	nucleotide_motif	514	519	29.4	-	.	Name=PF3D7_1456000_PF3D7_1327400-;Alias=;ID=PF3D7_1456000-4-PF3D7_1327400;pvalue=0.00115;sequence=AACACA;
PF3D7_1327400	fimo	nucleotide_motif	739	744	29.4	-	.	Name=PF3D7_1456000_PF3D7_1327400-;Alias=;ID=PF3D7_1456000-5-PF3D7_1327400;pvalue=0.00115;sequence=CATACA;
PF3D7_1327400	fimo	nucleotide_motif	227	232	29.4	+	.	Name=PF3D7_1456000_PF3D7_1327400+;Alias=;ID=PF3D7_1456000-6-PF3D7_1327400;pvalue=0.00116;sequence=GACACG;
PF3D7_1327400	fimo	nucleotide_motif	512	517	29.1	-	.	Name=PF3D7_1456000_PF3D7_1327400-;Alias=;ID=PF3D7_1456000-7-PF3D7_1327400;pvalue=0.00122;sequence=CACATG;
PF3D7_1327400	fimo	nucleotide_motif	229	234	29.1	+	.	Name=PF3D7_1456000_PF3D7_1327400+;Alias=;ID=PF3D7_1456000-8-PF3D7_1327400;pvalue=0.00123;sequence=CACGGA;
PF3D7_1327400	fimo	nucleotide_motif	35	40	28.6	-	.	Name=PF3D7_1456000_PF3D7_1327400-;Alias=;ID=PF3D7_1456000-9-PF3D7_1327400;pvalue=0.00138;sequence=CACTCT;
PF3D7_1327400	fimo	nucleotide_motif	98	103	28.4	+	.	Name=PF3D7_1456000_PF3D7_1327400+;Alias=;ID=PF3D7_1456000-10-PF3D7_1327400;pvalue=0.00143;sequence=CACAAC;
PF3D7_1327400	fimo	nucleotide_motif	519	524	27.4	-	.	Name=PF3D7_1456000_PF3D7_1327400-;Alias=;ID=PF3D7_1456000-11-PF3D7_1327400;pvalue=0.00182;sequence=CATGCA;
PF3D7_1327400	fimo	nucleotide_motif	892	897	27.4	-	.	Name=PF3D7_1456000_PF3D7_1327400-;Alias=;ID=PF3D7_1456000-12-PF3D7_1327400;pvalue=0.00182;sequence=CAAGCA;
PF3D7_1327400	fimo	nucleotide_motif	118	123	26.3	-	.	Name=PF3D7_1456000_PF3D7_1327400-;Alias=;ID=PF3D7_1456000-13-PF3D7_1327400;pvalue=0.00236;sequence=CACATT;
PF3D7_1327400	fimo	nucleotide_motif	340	345	26.2	-	.	Name=PF3D7_1456000_PF3D7_1327400-;Alias=;ID=PF3D7_1456000-14-PF3D7_1327400;pvalue=0.00239;sequence=CCCATA;
PF3D7_1327500	fimo	nucleotide_motif	261	266	37.1	-	.	Name=PF3D7_1456000_PF3D7_1327500-;Alias=;ID=PF3D7_1456000-1-PF3D7_1327500;pvalue=0.000194;sequence=CAGACA;
PF3D7_1327500	fimo	nucleotide_motif	692	697	31.7	+	.	Name=PF3D7_1456000_PF3D7_1327500+;Alias=;ID=PF3D7_1456000-2-PF3D7_1327500;pvalue=0.000677;sequence=TACACA;
PF3D7_1327500	fimo	nucleotide_motif	611	616	29.4	-	.	Name=PF3D7_1456000_PF3D7_1327500-;Alias=;ID=PF3D7_1456000-3-PF3D7_1327500;pvalue=0.00115;sequence=CAAACA;
PF3D7_1327500	fimo	nucleotide_motif	683	688	29.4	-	.	Name=PF3D7_1456000_PF3D7_1327500-;Alias=;ID=PF3D7_1456000-4-PF3D7_1327500;pvalue=0.00115;sequence=CATACA;
PF3D7_1327500	fimo	nucleotide_motif	259	264	29.4	-	.	Name=PF3D7_1456000_PF3D7_1327500-;Alias=;ID=PF3D7_1456000-5-PF3D7_1327500;pvalue=0.00116;sequence=GACACG;
PF3D7_1327500	fimo	nucleotide_motif	257	262	29.1	-	.	Name=PF3D7_1456000_PF3D7_1327500-;Alias=;ID=PF3D7_1456000-6-PF3D7_1327500;pvalue=0.00123;sequence=CACGGA;
PF3D7_1327500	fimo	nucleotide_motif	451	456	28.6	+	.	Name=PF3D7_1456000_PF3D7_1327500+;Alias=;ID=PF3D7_1456000-7-PF3D7_1327500;pvalue=0.00138;sequence=CACTCT;
PF3D7_1327500	fimo	nucleotide_motif	388	393	28.4	-	.	Name=PF3D7_1456000_PF3D7_1327500-;Alias=;ID=PF3D7_1456000-8-PF3D7_1327500;pvalue=0.00143;sequence=CACAAC;
PF3D7_1327500	fimo	nucleotide_motif	694	699	28.2	+	.	Name=PF3D7_1456000_PF3D7_1327500+;Alias=;ID=PF3D7_1456000-9-PF3D7_1327500;pvalue=0.00151;sequence=CACATC;
PF3D7_1327500	fimo	nucleotide_motif	368	373	26.3	+	.	Name=PF3D7_1456000_PF3D7_1327500+;Alias=;ID=PF3D7_1456000-10-PF3D7_1327500;pvalue=0.00236;sequence=CACATT;
PF3D7_1327500	fimo	nucleotide_motif	146	151	26.2	+	.	Name=PF3D7_1456000_PF3D7_1327500+;Alias=;ID=PF3D7_1456000-11-PF3D7_1327500;pvalue=0.00239;sequence=CCCATA;
PF3D7_1327600	fimo	nucleotide_motif	984	989	34.5	-	.	Name=PF3D7_1456000_PF3D7_1327600-;Alias=;ID=PF3D7_1456000-1-PF3D7_1327600;pvalue=0.000351;sequence=CACAAA;
PF3D7_1327600	fimo	nucleotide_motif	797	802	32.9	-	.	Name=PF3D7_1456000_PF3D7_1327600-;Alias=;ID=PF3D7_1456000-2-PF3D7_1327600;pvalue=0.000513;sequence=CACATA;
PF3D7_1327600	fimo	nucleotide_motif	373	378	28	+	.	Name=PF3D7_1456000_PF3D7_1327600+;Alias=;ID=PF3D7_1456000-3-PF3D7_1327600;pvalue=0.00157;sequence=TACACC;
PF3D7_1327600	fimo	nucleotide_motif	624	629	27.6	+	.	Name=PF3D7_1456000_PF3D7_1327600+;Alias=;ID=PF3D7_1456000-4-PF3D7_1327600;pvalue=0.00174;sequence=GACACT;
PF3D7_1327700	fimo	nucleotide_motif	434	439	44.1	+	.	Name=PF3D7_1456000_PF3D7_1327700+;Alias=;ID=PF3D7_1456000-1-PF3D7_1327700;pvalue=3.9e-05;sequence=CGCACA;
PF3D7_1327700	fimo	nucleotide_motif	635	640	34.5	-	.	Name=PF3D7_1456000_PF3D7_1327700-;Alias=;ID=PF3D7_1456000-2-PF3D7_1327700;pvalue=0.000351;sequence=CACAAA;
PF3D7_1327700	fimo	nucleotide_motif	432	437	34.5	+	.	Name=PF3D7_1456000_PF3D7_1327700+;Alias=;ID=PF3D7_1456000-3-PF3D7_1327700;pvalue=0.000356;sequence=CGCGCA;
PF3D7_1327700	fimo	nucleotide_motif	779	784	32.9	-	.	Name=PF3D7_1456000_PF3D7_1327700-;Alias=;ID=PF3D7_1456000-4-PF3D7_1327700;pvalue=0.000513;sequence=CACATA;
PF3D7_1327700	fimo	nucleotide_motif	213	218	29.4	+	.	Name=PF3D7_1456000_PF3D7_1327700+;Alias=;ID=PF3D7_1456000-5-PF3D7_1327700;pvalue=0.00115;sequence=CATACA;
PF3D7_1327700	fimo	nucleotide_motif	637	642	29.4	-	.	Name=PF3D7_1456000_PF3D7_1327700-;Alias=;ID=PF3D7_1456000-6-PF3D7_1327700;pvalue=0.00115;sequence=AACACA;
PF3D7_1327700	fimo	nucleotide_motif	781	786	29.4	-	.	Name=PF3D7_1456000_PF3D7_1327700-;Alias=;ID=PF3D7_1456000-7-PF3D7_1327700;pvalue=0.00115;sequence=AACACA;
PF3D7_1327700	fimo	nucleotide_motif	976	981	29.4	-	.	Name=PF3D7_1456000_PF3D7_1327700-;Alias=;ID=PF3D7_1456000-8-PF3D7_1327700;pvalue=0.00115;sequence=CATACA;
PF3D7_1327700	fimo	nucleotide_motif	972	977	29.1	+	.	Name=PF3D7_1456000_PF3D7_1327700+;Alias=;ID=PF3D7_1456000-9-PF3D7_1327700;pvalue=0.00122;sequence=CACATG;
PF3D7_1327700	fimo	nucleotide_motif	436	441	26.8	+	.	Name=PF3D7_1456000_PF3D7_1327700+;Alias=;ID=PF3D7_1456000-10-PF3D7_1327700;pvalue=0.00208;sequence=CACAAT;
PF3D7_1327700	fimo	nucleotide_motif	791	796	25.9	-	.	Name=PF3D7_1456000_PF3D7_1327700-;Alias=;ID=PF3D7_1456000-11-PF3D7_1327700;pvalue=0.00255;sequence=TACACT;
PF3D7_1327800	fimo	nucleotide_motif	219	224	44.1	-	.	Name=PF3D7_1456000_PF3D7_1327800-;Alias=;ID=PF3D7_1456000-1-PF3D7_1327800;pvalue=3.9e-05;sequence=CGCACA;
PF3D7_1327800	fimo	nucleotide_motif	18	23	34.5	+	.	Name=PF3D7_1456000_PF3D7_1327800+;Alias=;ID=PF3D7_1456000-2-PF3D7_1327800;pvalue=0.000351;sequence=CACAAA;
PF3D7_1327800	fimo	nucleotide_motif	221	226	34.5	-	.	Name=PF3D7_1456000_PF3D7_1327800-;Alias=;ID=PF3D7_1456000-3-PF3D7_1327800;pvalue=0.000356;sequence=CGCGCA;
PF3D7_1327800	fimo	nucleotide_motif	16	21	29.4	+	.	Name=PF3D7_1456000_PF3D7_1327800+;Alias=;ID=PF3D7_1456000-4-PF3D7_1327800;pvalue=0.00115;sequence=AACACA;
PF3D7_1327800	fimo	nucleotide_motif	440	445	29.4	-	.	Name=PF3D7_1456000_PF3D7_1327800-;Alias=;ID=PF3D7_1456000-5-PF3D7_1327800;pvalue=0.00115;sequence=CATACA;
PF3D7_1327800	fimo	nucleotide_motif	217	222	26.8	-	.	Name=PF3D7_1456000_PF3D7_1327800-;Alias=;ID=PF3D7_1456000-6-PF3D7_1327800;pvalue=0.00208;sequence=CACAAT;
PF3D7_1327900	fimo	nucleotide_motif	899	904	37.1	+	.	Name=PF3D7_1456000_PF3D7_1327900+;Alias=;ID=PF3D7_1456000-1-PF3D7_1327900;pvalue=0.000194;sequence=CAGACA;
PF3D7_1327900	fimo	nucleotide_motif	231	236	29.4	-	.	Name=PF3D7_1456000_PF3D7_1327900-;Alias=;ID=PF3D7_1456000-2-PF3D7_1327900;pvalue=0.00115;sequence=CATACA;
PF3D7_1327900	fimo	nucleotide_motif	303	308	29.4	+	.	Name=PF3D7_1456000_PF3D7_1327900+;Alias=;ID=PF3D7_1456000-3-PF3D7_1327900;pvalue=0.00116;sequence=GACACG;
PF3D7_1327900	fimo	nucleotide_motif	462	467	29	+	.	Name=PF3D7_1456000_PF3D7_1327900+;Alias=;ID=PF3D7_1456000-4-PF3D7_1327900;pvalue=0.00126;sequence=TACACG;
PF3D7_1328000	fimo	nucleotide_motif	729	734	46.2	-	.	Name=PF3D7_1456000_PF3D7_1328000-;Alias=;ID=PF3D7_1456000-1-PF3D7_1328000;pvalue=2.41e-05;sequence=CACACA;
PF3D7_1328000	fimo	nucleotide_motif	697	702	32.9	-	.	Name=PF3D7_1456000_PF3D7_1328000-;Alias=;ID=PF3D7_1456000-2-PF3D7_1328000;pvalue=0.000513;sequence=CACATA;
PF3D7_1328000	fimo	nucleotide_motif	214	219	31.7	-	.	Name=PF3D7_1456000_PF3D7_1328000-;Alias=;ID=PF3D7_1456000-3-PF3D7_1328000;pvalue=0.000677;sequence=TACACA;
PF3D7_1328000	fimo	nucleotide_motif	758	763	29.4	+	.	Name=PF3D7_1456000_PF3D7_1328000+;Alias=;ID=PF3D7_1456000-4-PF3D7_1328000;pvalue=0.00115;sequence=CAAACA;
PF3D7_1328000	fimo	nucleotide_motif	468	473	28.7	-	.	Name=PF3D7_1456000_PF3D7_1328000-;Alias=;ID=PF3D7_1456000-5-PF3D7_1328000;pvalue=0.00134;sequence=CATACG;
PF3D7_1328000	fimo	nucleotide_motif	48	53	28	-	.	Name=PF3D7_1456000_PF3D7_1328000-;Alias=;ID=PF3D7_1456000-6-PF3D7_1328000;pvalue=0.0016;sequence=TACGCA;
PF3D7_1328000	fimo	nucleotide_motif	466	471	28	-	.	Name=PF3D7_1456000_PF3D7_1328000-;Alias=;ID=PF3D7_1456000-7-PF3D7_1328000;pvalue=0.0016;sequence=TACGCA;
PF3D7_1328000	fimo	nucleotide_motif	296	301	27.7	-	.	Name=PF3D7_1456000_PF3D7_1328000-;Alias=;ID=PF3D7_1456000-8-PF3D7_1328000;pvalue=0.0017;sequence=AACACC;
PF3D7_1328000	fimo	nucleotide_motif	464	469	27.7	-	.	Name=PF3D7_1456000_PF3D7_1328000-;Alias=;ID=PF3D7_1456000-9-PF3D7_1328000;pvalue=0.0017;sequence=CGCAAA;
PF3D7_1328000	fimo	nucleotide_motif	737	742	27.4	+	.	Name=PF3D7_1456000_PF3D7_1328000+;Alias=;ID=PF3D7_1456000-10-PF3D7_1328000;pvalue=0.00182;sequence=CAAGCA;
PF3D7_1328000	fimo	nucleotide_motif	650	655	26.8	-	.	Name=PF3D7_1456000_PF3D7_1328000-;Alias=;ID=PF3D7_1456000-11-PF3D7_1328000;pvalue=0.00208;sequence=CACAAT;
PF3D7_1328000	fimo	nucleotide_motif	727	732	26.8	-	.	Name=PF3D7_1456000_PF3D7_1328000-;Alias=;ID=PF3D7_1456000-12-PF3D7_1328000;pvalue=0.00208;sequence=CACAAT;
PF3D7_1328000	fimo	nucleotide_motif	969	974	26.8	+	.	Name=PF3D7_1456000_PF3D7_1328000+;Alias=;ID=PF3D7_1456000-13-PF3D7_1328000;pvalue=0.00208;sequence=CACAAT;
PF3D7_1328000	fimo	nucleotide_motif	182	187	26.3	-	.	Name=PF3D7_1456000_PF3D7_1328000-;Alias=;ID=PF3D7_1456000-14-PF3D7_1328000;pvalue=0.00236;sequence=CACATT;
PF3D7_1328000	fimo	nucleotide_motif	212	217	26.3	-	.	Name=PF3D7_1456000_PF3D7_1328000-;Alias=;ID=PF3D7_1456000-15-PF3D7_1328000;pvalue=0.00236;sequence=CACATT;
PF3D7_1328100	fimo	nucleotide_motif	270	275	29.4	-	.	Name=PF3D7_1456000_PF3D7_1328100-;Alias=;ID=PF3D7_1456000-1-PF3D7_1328100;pvalue=0.00115;sequence=CATACA;
PF3D7_1328100	fimo	nucleotide_motif	321	326	29.4	+	.	Name=PF3D7_1456000_PF3D7_1328100+;Alias=;ID=PF3D7_1456000-2-PF3D7_1328100;pvalue=0.00115;sequence=CATACA;
PF3D7_1328100	fimo	nucleotide_motif	394	399	29.4	-	.	Name=PF3D7_1456000_PF3D7_1328100-;Alias=;ID=PF3D7_1456000-3-PF3D7_1328100;pvalue=0.00115;sequence=CATACA;
PF3D7_1328100	fimo	nucleotide_motif	852	857	29.1	+	.	Name=PF3D7_1456000_PF3D7_1328100+;Alias=;ID=PF3D7_1456000-4-PF3D7_1328100;pvalue=0.00122;sequence=CACATG;
PF3D7_1328100	fimo	nucleotide_motif	916	921	28	+	.	Name=PF3D7_1456000_PF3D7_1328100+;Alias=;ID=PF3D7_1456000-5-PF3D7_1328100;pvalue=0.00157;sequence=TACACC;
PF3D7_1328100	fimo	nucleotide_motif	455	460	27.7	-	.	Name=PF3D7_1456000_PF3D7_1328100-;Alias=;ID=PF3D7_1456000-6-PF3D7_1328100;pvalue=0.0017;sequence=CTCCCA;
PF3D7_1328100	fimo	nucleotide_motif	757	762	26.8	-	.	Name=PF3D7_1456000_PF3D7_1328100-;Alias=;ID=PF3D7_1456000-7-PF3D7_1328100;pvalue=0.00208;sequence=CACAAT;
PF3D7_1328200	fimo	nucleotide_motif	522	527	42	-	.	Name=PF3D7_1456000_PF3D7_1328200-;Alias=;ID=PF3D7_1456000-1-PF3D7_1328200;pvalue=6.31e-05;sequence=CACACT;
PF3D7_1328200	fimo	nucleotide_motif	836	841	42	-	.	Name=PF3D7_1456000_PF3D7_1328200-;Alias=;ID=PF3D7_1456000-2-PF3D7_1328200;pvalue=6.31e-05;sequence=CACACT;
PF3D7_1328200	fimo	nucleotide_motif	300	305	38.4	-	.	Name=PF3D7_1456000_PF3D7_1328200-;Alias=;ID=PF3D7_1456000-3-PF3D7_1328200;pvalue=0.000144;sequence=CTCACA;
PF3D7_1328200	fimo	nucleotide_motif	892	897	38.4	+	.	Name=PF3D7_1456000_PF3D7_1328200+;Alias=;ID=PF3D7_1456000-4-PF3D7_1328200;pvalue=0.000144;sequence=CTCACA;
PF3D7_1328200	fimo	nucleotide_motif	298	303	34.5	-	.	Name=PF3D7_1456000_PF3D7_1328200-;Alias=;ID=PF3D7_1456000-5-PF3D7_1328200;pvalue=0.000351;sequence=CACAAA;
PF3D7_1328200	fimo	nucleotide_motif	894	899	34.5	+	.	Name=PF3D7_1456000_PF3D7_1328200+;Alias=;ID=PF3D7_1456000-6-PF3D7_1328200;pvalue=0.000351;sequence=CACAAA;
PF3D7_1328200	fimo	nucleotide_motif	524	529	29.4	-	.	Name=PF3D7_1456000_PF3D7_1328200-;Alias=;ID=PF3D7_1456000-7-PF3D7_1328200;pvalue=0.00115;sequence=AACACA;
PF3D7_1328200	fimo	nucleotide_motif	838	843	26.8	-	.	Name=PF3D7_1456000_PF3D7_1328200-;Alias=;ID=PF3D7_1456000-8-PF3D7_1328200;pvalue=0.0021;sequence=TGCACA;
PF3D7_1328200	fimo	nucleotide_motif	235	240	25.9	+	.	Name=PF3D7_1456000_PF3D7_1328200+;Alias=;ID=PF3D7_1456000-9-PF3D7_1328200;pvalue=0.00255;sequence=TACACT;
PF3D7_1328300	fimo	nucleotide_motif	331	336	34.5	+	.	Name=PF3D7_1456000_PF3D7_1328300+;Alias=;ID=PF3D7_1456000-1-PF3D7_1328300;pvalue=0.000351;sequence=CACAAA;
PF3D7_1328300	fimo	nucleotide_motif	898	903	31.7	+	.	Name=PF3D7_1456000_PF3D7_1328300+;Alias=;ID=PF3D7_1456000-2-PF3D7_1328300;pvalue=0.000677;sequence=TACACA;
PF3D7_1328300	fimo	nucleotide_motif	229	234	31.7	-	.	Name=PF3D7_1456000_PF3D7_1328300-;Alias=;ID=PF3D7_1456000-3-PF3D7_1328300;pvalue=0.000681;sequence=CACGCT;
PF3D7_1328300	fimo	nucleotide_motif	219	224	29.4	-	.	Name=PF3D7_1456000_PF3D7_1328300-;Alias=;ID=PF3D7_1456000-4-PF3D7_1328300;pvalue=0.00115;sequence=CATACA;
PF3D7_1328300	fimo	nucleotide_motif	845	850	29	-	.	Name=PF3D7_1456000_PF3D7_1328300-;Alias=;ID=PF3D7_1456000-5-PF3D7_1328300;pvalue=0.00126;sequence=TACACG;
PF3D7_1328300	fimo	nucleotide_motif	900	905	28.5	+	.	Name=PF3D7_1456000_PF3D7_1328300+;Alias=;ID=PF3D7_1456000-6-PF3D7_1328300;pvalue=0.00141;sequence=CACAGT;
PF3D7_1328300	fimo	nucleotide_motif	329	334	26.6	+	.	Name=PF3D7_1456000_PF3D7_1328300+;Alias=;ID=PF3D7_1456000-7-PF3D7_1328300;pvalue=0.0022;sequence=AGCACA;
PF3D7_1328300	fimo	nucleotide_motif	133	138	26.2	+	.	Name=PF3D7_1456000_PF3D7_1328300+;Alias=;ID=PF3D7_1456000-8-PF3D7_1328300;pvalue=0.00239;sequence=CCCATA;
PF3D7_1328300	fimo	nucleotide_motif	460	465	25.9	-	.	Name=PF3D7_1456000_PF3D7_1328300-;Alias=;ID=PF3D7_1456000-9-PF3D7_1328300;pvalue=0.00255;sequence=TACACT;
PF3D7_1328400	fimo	nucleotide_motif	162	167	34.5	-	.	Name=PF3D7_1456000_PF3D7_1328400-;Alias=;ID=PF3D7_1456000-1-PF3D7_1328400;pvalue=0.000351;sequence=CACAAA;
PF3D7_1328400	fimo	nucleotide_motif	540	545	34.5	-	.	Name=PF3D7_1456000_PF3D7_1328400-;Alias=;ID=PF3D7_1456000-2-PF3D7_1328400;pvalue=0.000351;sequence=CACAAA;
PF3D7_1328400	fimo	nucleotide_motif	164	169	31.7	-	.	Name=PF3D7_1456000_PF3D7_1328400-;Alias=;ID=PF3D7_1456000-3-PF3D7_1328400;pvalue=0.000677;sequence=TACACA;
PF3D7_1328400	fimo	nucleotide_motif	883	888	29.4	+	.	Name=PF3D7_1456000_PF3D7_1328400+;Alias=;ID=PF3D7_1456000-4-PF3D7_1328400;pvalue=0.00115;sequence=AACACA;
PF3D7_1328400	fimo	nucleotide_motif	885	890	28.2	+	.	Name=PF3D7_1456000_PF3D7_1328400+;Alias=;ID=PF3D7_1456000-5-PF3D7_1328400;pvalue=0.00151;sequence=CACATC;
PF3D7_1328400	fimo	nucleotide_motif	279	284	28	-	.	Name=PF3D7_1456000_PF3D7_1328400-;Alias=;ID=PF3D7_1456000-6-PF3D7_1328400;pvalue=0.00157;sequence=TACACC;
PF3D7_1328400	fimo	nucleotide_motif	465	470	28	-	.	Name=PF3D7_1456000_PF3D7_1328400-;Alias=;ID=PF3D7_1456000-7-PF3D7_1328400;pvalue=0.0016;sequence=TACGCA;
PF3D7_1328400	fimo	nucleotide_motif	463	468	27.3	-	.	Name=PF3D7_1456000_PF3D7_1328400-;Alias=;ID=PF3D7_1456000-8-PF3D7_1328400;pvalue=0.00184;sequence=CGCATA;
PF3D7_1328400	fimo	nucleotide_motif	982	987	25.9	-	.	Name=PF3D7_1456000_PF3D7_1328400-;Alias=;ID=PF3D7_1456000-9-PF3D7_1328400;pvalue=0.00255;sequence=TACACT;
PF3D7_1328500	fimo	nucleotide_motif	810	815	46.2	+	.	Name=PF3D7_1456000_PF3D7_1328500+;Alias=;ID=PF3D7_1456000-1-PF3D7_1328500;pvalue=2.41e-05;sequence=CACACA;
PF3D7_1328500	fimo	nucleotide_motif	980	985	46.2	-	.	Name=PF3D7_1456000_PF3D7_1328500-;Alias=;ID=PF3D7_1456000-2-PF3D7_1328500;pvalue=2.41e-05;sequence=CACACA;
PF3D7_1328500	fimo	nucleotide_motif	808	813	41.7	+	.	Name=PF3D7_1456000_PF3D7_1328500+;Alias=;ID=PF3D7_1456000-3-PF3D7_1328500;pvalue=6.68e-05;sequence=CCCACA;
PF3D7_1328500	fimo	nucleotide_motif	806	811	41.5	+	.	Name=PF3D7_1456000_PF3D7_1328500+;Alias=;ID=PF3D7_1456000-4-PF3D7_1328500;pvalue=7.11e-05;sequence=CACCCA;
PF3D7_1328500	fimo	nucleotide_motif	812	817	32.9	+	.	Name=PF3D7_1456000_PF3D7_1328500+;Alias=;ID=PF3D7_1456000-5-PF3D7_1328500;pvalue=0.000513;sequence=CACATA;
PF3D7_1328500	fimo	nucleotide_motif	978	983	32.9	-	.	Name=PF3D7_1456000_PF3D7_1328500-;Alias=;ID=PF3D7_1456000-6-PF3D7_1328500;pvalue=0.000513;sequence=CACATA;
PF3D7_1328500	fimo	nucleotide_motif	62	67	29.4	-	.	Name=PF3D7_1456000_PF3D7_1328500-;Alias=;ID=PF3D7_1456000-7-PF3D7_1328500;pvalue=0.00115;sequence=CAAACA;
PF3D7_1328500	fimo	nucleotide_motif	66	71	29.4	-	.	Name=PF3D7_1456000_PF3D7_1328500-;Alias=;ID=PF3D7_1456000-8-PF3D7_1328500;pvalue=0.00115;sequence=CAAACA;
PF3D7_1328500	fimo	nucleotide_motif	70	75	29.4	-	.	Name=PF3D7_1456000_PF3D7_1328500-;Alias=;ID=PF3D7_1456000-9-PF3D7_1328500;pvalue=0.00115;sequence=CAAACA;
PF3D7_1328500	fimo	nucleotide_motif	976	981	29.4	-	.	Name=PF3D7_1456000_PF3D7_1328500-;Alias=;ID=PF3D7_1456000-10-PF3D7_1328500;pvalue=0.00115;sequence=CATACA;
PF3D7_1328500	fimo	nucleotide_motif	538	543	29	+	.	Name=PF3D7_1456000_PF3D7_1328500+;Alias=;ID=PF3D7_1456000-11-PF3D7_1328500;pvalue=0.00126;sequence=TACACG;
PF3D7_1328500	fimo	nucleotide_motif	734	739	28.7	+	.	Name=PF3D7_1456000_PF3D7_1328500+;Alias=;ID=PF3D7_1456000-12-PF3D7_1328500;pvalue=0.00134;sequence=CATACG;
PF3D7_1328500	fimo	nucleotide_motif	794	799	28.7	+	.	Name=PF3D7_1456000_PF3D7_1328500+;Alias=;ID=PF3D7_1456000-13-PF3D7_1328500;pvalue=0.00134;sequence=CATACG;
PF3D7_1328600	fimo	nucleotide_motif	936	941	46.2	+	.	Name=PF3D7_1456000_PF3D7_1328600+;Alias=;ID=PF3D7_1456000-1-PF3D7_1328600;pvalue=2.41e-05;sequence=CACACA;
PF3D7_1328600	fimo	nucleotide_motif	777	782	45	+	.	Name=PF3D7_1456000_PF3D7_1328600+;Alias=;ID=PF3D7_1456000-2-PF3D7_1328600;pvalue=3.16e-05;sequence=CACACC;
PF3D7_1328600	fimo	nucleotide_motif	842	847	31.7	+	.	Name=PF3D7_1456000_PF3D7_1328600+;Alias=;ID=PF3D7_1456000-3-PF3D7_1328600;pvalue=0.000677;sequence=TACACA;
PF3D7_1328600	fimo	nucleotide_motif	408	413	29.4	-	.	Name=PF3D7_1456000_PF3D7_1328600-;Alias=;ID=PF3D7_1456000-4-PF3D7_1328600;pvalue=0.00115;sequence=CATACA;
PF3D7_1328600	fimo	nucleotide_motif	932	937	29.4	+	.	Name=PF3D7_1456000_PF3D7_1328600+;Alias=;ID=PF3D7_1456000-5-PF3D7_1328600;pvalue=0.00115;sequence=CAAACA;
PF3D7_1328600	fimo	nucleotide_motif	934	939	29.4	+	.	Name=PF3D7_1456000_PF3D7_1328600+;Alias=;ID=PF3D7_1456000-6-PF3D7_1328600;pvalue=0.00115;sequence=AACACA;
PF3D7_1328600	fimo	nucleotide_motif	404	409	28.7	-	.	Name=PF3D7_1456000_PF3D7_1328600-;Alias=;ID=PF3D7_1456000-7-PF3D7_1328600;pvalue=0.00134;sequence=CACCCT;
PF3D7_1328600	fimo	nucleotide_motif	198	203	28.6	-	.	Name=PF3D7_1456000_PF3D7_1328600-;Alias=;ID=PF3D7_1456000-8-PF3D7_1328600;pvalue=0.00139;sequence=CCCTCA;
PF3D7_1328600	fimo	nucleotide_motif	406	411	28	-	.	Name=PF3D7_1456000_PF3D7_1328600-;Alias=;ID=PF3D7_1456000-9-PF3D7_1328600;pvalue=0.00157;sequence=TACACC;
PF3D7_1328600	fimo	nucleotide_motif	226	231	27.7	+	.	Name=PF3D7_1456000_PF3D7_1328600+;Alias=;ID=PF3D7_1456000-10-PF3D7_1328600;pvalue=0.0017;sequence=CAAACC;
PF3D7_1328600	fimo	nucleotide_motif	514	519	27.7	-	.	Name=PF3D7_1456000_PF3D7_1328600-;Alias=;ID=PF3D7_1456000-11-PF3D7_1328600;pvalue=0.0017;sequence=AACACC;
PF3D7_1328600	fimo	nucleotide_motif	583	588	26.8	+	.	Name=PF3D7_1456000_PF3D7_1328600+;Alias=;ID=PF3D7_1456000-12-PF3D7_1328600;pvalue=0.00208;sequence=CACAAT;
PF3D7_1328600	fimo	nucleotide_motif	938	943	26.8	+	.	Name=PF3D7_1456000_PF3D7_1328600+;Alias=;ID=PF3D7_1456000-13-PF3D7_1328600;pvalue=0.00208;sequence=CACAAT;
PF3D7_1328600	fimo	nucleotide_motif	503	508	26.6	+	.	Name=PF3D7_1456000_PF3D7_1328600+;Alias=;ID=PF3D7_1456000-14-PF3D7_1328600;pvalue=0.0022;sequence=CGTACA;
PF3D7_1328600	fimo	nucleotide_motif	499	504	26.6	-	.	Name=PF3D7_1456000_PF3D7_1328600-;Alias=;ID=PF3D7_1456000-15-PF3D7_1328600;pvalue=0.0022;sequence=CGTACA;
PF3D7_1328600	fimo	nucleotide_motif	844	849	26.3	+	.	Name=PF3D7_1456000_PF3D7_1328600+;Alias=;ID=PF3D7_1456000-16-PF3D7_1328600;pvalue=0.00236;sequence=CACATT;
PF3D7_1328800	fimo	nucleotide_motif	348	353	46.2	+	.	Name=PF3D7_1456000_PF3D7_1328800+;Alias=;ID=PF3D7_1456000-1-PF3D7_1328800;pvalue=2.41e-05;sequence=CACACA;
PF3D7_1328800	fimo	nucleotide_motif	350	355	46.2	+	.	Name=PF3D7_1456000_PF3D7_1328800+;Alias=;ID=PF3D7_1456000-2-PF3D7_1328800;pvalue=2.41e-05;sequence=CACACA;
PF3D7_1328800	fimo	nucleotide_motif	344	349	44.5	+	.	Name=PF3D7_1456000_PF3D7_1328800+;Alias=;ID=PF3D7_1456000-3-PF3D7_1328800;pvalue=3.53e-05;sequence=CACGCA;
PF3D7_1328800	fimo	nucleotide_motif	346	351	44.1	+	.	Name=PF3D7_1456000_PF3D7_1328800+;Alias=;ID=PF3D7_1456000-4-PF3D7_1328800;pvalue=3.9e-05;sequence=CGCACA;
PF3D7_1328800	fimo	nucleotide_motif	352	357	42	+	.	Name=PF3D7_1456000_PF3D7_1328800+;Alias=;ID=PF3D7_1456000-5-PF3D7_1328800;pvalue=6.31e-05;sequence=CACACT;
PF3D7_1328800	fimo	nucleotide_motif	889	894	34.5	+	.	Name=PF3D7_1456000_PF3D7_1328800+;Alias=;ID=PF3D7_1456000-6-PF3D7_1328800;pvalue=0.000351;sequence=CACAAA;
PF3D7_1328800	fimo	nucleotide_motif	98	103	31.7	-	.	Name=PF3D7_1456000_PF3D7_1328800-;Alias=;ID=PF3D7_1456000-7-PF3D7_1328800;pvalue=0.000677;sequence=TACACA;
PF3D7_1328800	fimo	nucleotide_motif	472	477	31.7	-	.	Name=PF3D7_1456000_PF3D7_1328800-;Alias=;ID=PF3D7_1456000-8-PF3D7_1328800;pvalue=0.000677;sequence=TACACA;
PF3D7_1328800	fimo	nucleotide_motif	716	721	31.7	-	.	Name=PF3D7_1456000_PF3D7_1328800-;Alias=;ID=PF3D7_1456000-9-PF3D7_1328800;pvalue=0.000677;sequence=TACACA;
PF3D7_1328800	fimo	nucleotide_motif	530	535	29.4	+	.	Name=PF3D7_1456000_PF3D7_1328800+;Alias=;ID=PF3D7_1456000-10-PF3D7_1328800;pvalue=0.00115;sequence=CATACA;
PF3D7_1328800	fimo	nucleotide_motif	714	719	29.2	-	.	Name=PF3D7_1456000_PF3D7_1328800-;Alias=;ID=PF3D7_1456000-11-PF3D7_1328800;pvalue=0.00119;sequence=CACAAG;
PF3D7_1328800	fimo	nucleotide_motif	342	347	29	+	.	Name=PF3D7_1456000_PF3D7_1328800+;Alias=;ID=PF3D7_1456000-12-PF3D7_1328800;pvalue=0.00126;sequence=TACACG;
PF3D7_1328800	fimo	nucleotide_motif	677	682	28.7	-	.	Name=PF3D7_1456000_PF3D7_1328800-;Alias=;ID=PF3D7_1456000-13-PF3D7_1328800;pvalue=0.00134;sequence=CATACG;
PF3D7_1328800	fimo	nucleotide_motif	63	68	27.7	-	.	Name=PF3D7_1456000_PF3D7_1328800-;Alias=;ID=PF3D7_1456000-14-PF3D7_1328800;pvalue=0.0017;sequence=AACACC;
PF3D7_1328800	fimo	nucleotide_motif	585	590	27.7	+	.	Name=PF3D7_1456000_PF3D7_1328800+;Alias=;ID=PF3D7_1456000-15-PF3D7_1328800;pvalue=0.0017;sequence=AACACC;
PF3D7_1328800	fimo	nucleotide_motif	610	615	27.6	+	.	Name=PF3D7_1456000_PF3D7_1328800+;Alias=;ID=PF3D7_1456000-16-PF3D7_1328800;pvalue=0.00174;sequence=GACACT;
PF3D7_1328800	fimo	nucleotide_motif	470	475	26.8	-	.	Name=PF3D7_1456000_PF3D7_1328800-;Alias=;ID=PF3D7_1456000-17-PF3D7_1328800;pvalue=0.00208;sequence=CACAAT;
PF3D7_1328800	fimo	nucleotide_motif	887	892	26.8	+	.	Name=PF3D7_1456000_PF3D7_1328800+;Alias=;ID=PF3D7_1456000-18-PF3D7_1328800;pvalue=0.0021;sequence=TGCACA;
PF3D7_1328800	fimo	nucleotide_motif	96	101	26.3	-	.	Name=PF3D7_1456000_PF3D7_1328800-;Alias=;ID=PF3D7_1456000-19-PF3D7_1328800;pvalue=0.00236;sequence=CACATT;
PF3D7_1328900	fimo	nucleotide_motif	994	999	41.4	+	.	Name=PF3D7_1456000_PF3D7_1328900+;Alias=;ID=PF3D7_1456000-1-PF3D7_1328900;pvalue=7.17e-05;sequence=CGCACG;
PF3D7_1328900	fimo	nucleotide_motif	668	673	34.5	+	.	Name=PF3D7_1456000_PF3D7_1328900+;Alias=;ID=PF3D7_1456000-2-PF3D7_1328900;pvalue=0.000351;sequence=CACAAA;
PF3D7_1328900	fimo	nucleotide_motif	251	256	31.7	-	.	Name=PF3D7_1456000_PF3D7_1328900-;Alias=;ID=PF3D7_1456000-3-PF3D7_1328900;pvalue=0.000677;sequence=TACACA;
PF3D7_1328900	fimo	nucleotide_motif	666	671	31.7	+	.	Name=PF3D7_1456000_PF3D7_1328900+;Alias=;ID=PF3D7_1456000-4-PF3D7_1328900;pvalue=0.000677;sequence=TACACA;
PF3D7_1328900	fimo	nucleotide_motif	497	502	29.4	+	.	Name=PF3D7_1456000_PF3D7_1328900+;Alias=;ID=PF3D7_1456000-5-PF3D7_1328900;pvalue=0.00115;sequence=AACACA;
PF3D7_1328900	fimo	nucleotide_motif	159	164	29.2	+	.	Name=PF3D7_1456000_PF3D7_1328900+;Alias=;ID=PF3D7_1456000-6-PF3D7_1328900;pvalue=0.00119;sequence=CACTCC;
PF3D7_1328900	fimo	nucleotide_motif	660	665	28.7	+	.	Name=PF3D7_1456000_PF3D7_1328900+;Alias=;ID=PF3D7_1456000-7-PF3D7_1328900;pvalue=0.00134;sequence=CATACG;
PF3D7_1328900	fimo	nucleotide_motif	816	821	28.7	+	.	Name=PF3D7_1456000_PF3D7_1328900+;Alias=;ID=PF3D7_1456000-8-PF3D7_1328900;pvalue=0.00134;sequence=AACACG;
PF3D7_1328900	fimo	nucleotide_motif	990	995	28.7	+	.	Name=PF3D7_1456000_PF3D7_1328900+;Alias=;ID=PF3D7_1456000-9-PF3D7_1328900;pvalue=0.00134;sequence=CATACG;
PF3D7_1328900	fimo	nucleotide_motif	134	139	28.4	-	.	Name=PF3D7_1456000_PF3D7_1328900-;Alias=;ID=PF3D7_1456000-10-PF3D7_1328900;pvalue=0.00146;sequence=CTCACT;
PF3D7_1328900	fimo	nucleotide_motif	818	823	28.3	+	.	Name=PF3D7_1456000_PF3D7_1328900+;Alias=;ID=PF3D7_1456000-11-PF3D7_1328900;pvalue=0.00149;sequence=CACGAA;
PF3D7_1328900	fimo	nucleotide_motif	996	1001	28.3	+	.	Name=PF3D7_1456000_PF3D7_1328900+;Alias=;ID=PF3D7_1456000-12-PF3D7_1328900;pvalue=0.00149;sequence=CACGAA;
PF3D7_1328900	fimo	nucleotide_motif	992	997	28	+	.	Name=PF3D7_1456000_PF3D7_1328900+;Alias=;ID=PF3D7_1456000-13-PF3D7_1328900;pvalue=0.0016;sequence=TACGCA;
PF3D7_1328900	fimo	nucleotide_motif	728	733	27.6	-	.	Name=PF3D7_1456000_PF3D7_1328900-;Alias=;ID=PF3D7_1456000-14-PF3D7_1328900;pvalue=0.00174;sequence=GACACT;
PF3D7_1328900	fimo	nucleotide_motif	249	254	26.8	-	.	Name=PF3D7_1456000_PF3D7_1328900-;Alias=;ID=PF3D7_1456000-15-PF3D7_1328900;pvalue=0.00208;sequence=CACAAT;
PF3D7_1328900	fimo	nucleotide_motif	499	504	26.8	+	.	Name=PF3D7_1456000_PF3D7_1328900+;Alias=;ID=PF3D7_1456000-16-PF3D7_1328900;pvalue=0.00208;sequence=CACAAT;
PF3D7_1328900	fimo	nucleotide_motif	664	669	26.6	+	.	Name=PF3D7_1456000_PF3D7_1328900+;Alias=;ID=PF3D7_1456000-17-PF3D7_1328900;pvalue=0.0022;sequence=CGTACA;
PF3D7_1329000	fimo	nucleotide_motif	755	760	34.5	+	.	Name=PF3D7_1456000_PF3D7_1329000+;Alias=;ID=PF3D7_1456000-1-PF3D7_1329000;pvalue=0.000351;sequence=CACAAA;
PF3D7_1329000	fimo	nucleotide_motif	2	7	32.9	-	.	Name=PF3D7_1456000_PF3D7_1329000-;Alias=;ID=PF3D7_1456000-2-PF3D7_1329000;pvalue=0.000513;sequence=CACATA;
PF3D7_1329000	fimo	nucleotide_motif	434	439	29.4	-	.	Name=PF3D7_1456000_PF3D7_1329000-;Alias=;ID=PF3D7_1456000-3-PF3D7_1329000;pvalue=0.00115;sequence=CATACA;
PF3D7_1329000	fimo	nucleotide_motif	488	493	29.4	-	.	Name=PF3D7_1456000_PF3D7_1329000-;Alias=;ID=PF3D7_1456000-4-PF3D7_1329000;pvalue=0.00115;sequence=CAAACA;
PF3D7_1329000	fimo	nucleotide_motif	753	758	29.4	+	.	Name=PF3D7_1456000_PF3D7_1329000+;Alias=;ID=PF3D7_1456000-5-PF3D7_1329000;pvalue=0.00115;sequence=AACACA;
PF3D7_1329000	fimo	nucleotide_motif	844	849	29.4	+	.	Name=PF3D7_1456000_PF3D7_1329000+;Alias=;ID=PF3D7_1456000-6-PF3D7_1329000;pvalue=0.00116;sequence=GACACG;
PF3D7_1329000	fimo	nucleotide_motif	848	853	29.4	-	.	Name=PF3D7_1456000_PF3D7_1329000-;Alias=;ID=PF3D7_1456000-7-PF3D7_1329000;pvalue=0.00116;sequence=GACACG;
PF3D7_1329000	fimo	nucleotide_motif	876	881	28.7	+	.	Name=PF3D7_1456000_PF3D7_1329000+;Alias=;ID=PF3D7_1456000-8-PF3D7_1329000;pvalue=0.00134;sequence=CATACG;
PF3D7_1329000	fimo	nucleotide_motif	850	855	28.2	-	.	Name=PF3D7_1456000_PF3D7_1329000-;Alias=;ID=PF3D7_1456000-9-PF3D7_1329000;pvalue=0.00152;sequence=CGGACA;
PF3D7_1329000	fimo	nucleotide_motif	492	497	27.4	-	.	Name=PF3D7_1456000_PF3D7_1329000-;Alias=;ID=PF3D7_1456000-10-PF3D7_1329000;pvalue=0.00182;sequence=CAAGCA;
PF3D7_1329000	fimo	nucleotide_motif	839	844	26.3	-	.	Name=PF3D7_1456000_PF3D7_1329000-;Alias=;ID=PF3D7_1456000-11-PF3D7_1329000;pvalue=0.00236;sequence=CACATT;
PF3D7_1329100	fimo	nucleotide_motif	785	790	46.2	+	.	Name=PF3D7_1456000_PF3D7_1329100+;Alias=;ID=PF3D7_1456000-1-PF3D7_1329100;pvalue=2.41e-05;sequence=CACACA;
PF3D7_1329100	fimo	nucleotide_motif	322	327	46.2	-	.	Name=PF3D7_1456000_PF3D7_1329100-;Alias=;ID=PF3D7_1456000-2-PF3D7_1329100;pvalue=2.41e-05;sequence=CACACA;
PF3D7_1329100	fimo	nucleotide_motif	320	325	34.5	-	.	Name=PF3D7_1456000_PF3D7_1329100-;Alias=;ID=PF3D7_1456000-3-PF3D7_1329100;pvalue=0.000351;sequence=CACAAA;
PF3D7_1329100	fimo	nucleotide_motif	523	528	34.5	-	.	Name=PF3D7_1456000_PF3D7_1329100-;Alias=;ID=PF3D7_1456000-4-PF3D7_1329100;pvalue=0.000351;sequence=CACAAA;
PF3D7_1329100	fimo	nucleotide_motif	81	86	32.9	+	.	Name=PF3D7_1456000_PF3D7_1329100+;Alias=;ID=PF3D7_1456000-5-PF3D7_1329100;pvalue=0.000513;sequence=CACATA;
PF3D7_1329100	fimo	nucleotide_motif	303	308	32.9	-	.	Name=PF3D7_1456000_PF3D7_1329100-;Alias=;ID=PF3D7_1456000-6-PF3D7_1329100;pvalue=0.000513;sequence=CACATA;
PF3D7_1329100	fimo	nucleotide_motif	79	84	31.7	+	.	Name=PF3D7_1456000_PF3D7_1329100+;Alias=;ID=PF3D7_1456000-7-PF3D7_1329100;pvalue=0.000677;sequence=TACACA;
PF3D7_1329100	fimo	nucleotide_motif	525	530	31.7	-	.	Name=PF3D7_1456000_PF3D7_1329100-;Alias=;ID=PF3D7_1456000-8-PF3D7_1329100;pvalue=0.000677;sequence=TACACA;
PF3D7_1329100	fimo	nucleotide_motif	783	788	31.7	+	.	Name=PF3D7_1456000_PF3D7_1329100+;Alias=;ID=PF3D7_1456000-9-PF3D7_1329100;pvalue=0.000677;sequence=TACACA;
PF3D7_1329100	fimo	nucleotide_motif	219	224	29.4	-	.	Name=PF3D7_1456000_PF3D7_1329100-;Alias=;ID=PF3D7_1456000-10-PF3D7_1329100;pvalue=0.00115;sequence=CATACA;
PF3D7_1329100	fimo	nucleotide_motif	305	310	29.4	-	.	Name=PF3D7_1456000_PF3D7_1329100-;Alias=;ID=PF3D7_1456000-11-PF3D7_1329100;pvalue=0.00115;sequence=AACACA;
PF3D7_1329100	fimo	nucleotide_motif	377	382	29.4	+	.	Name=PF3D7_1456000_PF3D7_1329100+;Alias=;ID=PF3D7_1456000-12-PF3D7_1329100;pvalue=0.00115;sequence=CATACA;
PF3D7_1329100	fimo	nucleotide_motif	787	792	29.2	+	.	Name=PF3D7_1456000_PF3D7_1329100+;Alias=;ID=PF3D7_1456000-13-PF3D7_1329100;pvalue=0.00119;sequence=CACAAG;
PF3D7_1329100	fimo	nucleotide_motif	712	717	28	-	.	Name=PF3D7_1456000_PF3D7_1329100-;Alias=;ID=PF3D7_1456000-14-PF3D7_1329100;pvalue=0.00157;sequence=TACACC;
PF3D7_1329100	fimo	nucleotide_motif	324	329	26.6	-	.	Name=PF3D7_1456000_PF3D7_1329100-;Alias=;ID=PF3D7_1456000-15-PF3D7_1329100;pvalue=0.0022;sequence=AGCACA;
PF3D7_1329200	fimo	nucleotide_motif	397	402	44.1	+	.	Name=PF3D7_1456000_PF3D7_1329200+;Alias=;ID=PF3D7_1456000-1-PF3D7_1329200;pvalue=3.9e-05;sequence=CGCACA;
PF3D7_1329200	fimo	nucleotide_motif	226	231	42	-	.	Name=PF3D7_1456000_PF3D7_1329200-;Alias=;ID=PF3D7_1456000-2-PF3D7_1329200;pvalue=6.31e-05;sequence=CACACT;
PF3D7_1329200	fimo	nucleotide_motif	228	233	41.7	-	.	Name=PF3D7_1456000_PF3D7_1329200-;Alias=;ID=PF3D7_1456000-3-PF3D7_1329200;pvalue=6.68e-05;sequence=CCCACA;
PF3D7_1329200	fimo	nucleotide_motif	477	482	34.5	-	.	Name=PF3D7_1456000_PF3D7_1329200-;Alias=;ID=PF3D7_1456000-4-PF3D7_1329200;pvalue=0.000351;sequence=CACAAA;
PF3D7_1329200	fimo	nucleotide_motif	54	59	32.9	+	.	Name=PF3D7_1456000_PF3D7_1329200+;Alias=;ID=PF3D7_1456000-5-PF3D7_1329200;pvalue=0.000513;sequence=CACATA;
PF3D7_1329200	fimo	nucleotide_motif	399	404	32.9	+	.	Name=PF3D7_1456000_PF3D7_1329200+;Alias=;ID=PF3D7_1456000-6-PF3D7_1329200;pvalue=0.000513;sequence=CACATA;
PF3D7_1329200	fimo	nucleotide_motif	734	739	32.9	-	.	Name=PF3D7_1456000_PF3D7_1329200-;Alias=;ID=PF3D7_1456000-7-PF3D7_1329200;pvalue=0.000513;sequence=CACATA;
PF3D7_1329200	fimo	nucleotide_motif	52	57	31.7	+	.	Name=PF3D7_1456000_PF3D7_1329200+;Alias=;ID=PF3D7_1456000-8-PF3D7_1329200;pvalue=0.000677;sequence=TACACA;
PF3D7_1329200	fimo	nucleotide_motif	257	262	31.7	-	.	Name=PF3D7_1456000_PF3D7_1329200-;Alias=;ID=PF3D7_1456000-9-PF3D7_1329200;pvalue=0.000677;sequence=TACACA;
PF3D7_1329200	fimo	nucleotide_motif	736	741	31.7	-	.	Name=PF3D7_1456000_PF3D7_1329200-;Alias=;ID=PF3D7_1456000-10-PF3D7_1329200;pvalue=0.000677;sequence=TACACA;
PF3D7_1329200	fimo	nucleotide_motif	50	55	29.4	+	.	Name=PF3D7_1456000_PF3D7_1329200+;Alias=;ID=PF3D7_1456000-11-PF3D7_1329200;pvalue=0.00115;sequence=CATACA;
PF3D7_1329200	fimo	nucleotide_motif	132	137	29.4	+	.	Name=PF3D7_1456000_PF3D7_1329200+;Alias=;ID=PF3D7_1456000-12-PF3D7_1329200;pvalue=0.00115;sequence=CAAACA;
PF3D7_1329200	fimo	nucleotide_motif	558	563	29.4	+	.	Name=PF3D7_1456000_PF3D7_1329200+;Alias=;ID=PF3D7_1456000-13-PF3D7_1329200;pvalue=0.00115;sequence=CATACA;
PF3D7_1329200	fimo	nucleotide_motif	821	826	29.4	+	.	Name=PF3D7_1456000_PF3D7_1329200+;Alias=;ID=PF3D7_1456000-14-PF3D7_1329200;pvalue=0.00115;sequence=CATACA;
PF3D7_1329200	fimo	nucleotide_motif	255	260	29.2	-	.	Name=PF3D7_1456000_PF3D7_1329200-;Alias=;ID=PF3D7_1456000-15-PF3D7_1329200;pvalue=0.00119;sequence=CACAAG;
PF3D7_1329200	fimo	nucleotide_motif	800	805	29.2	-	.	Name=PF3D7_1456000_PF3D7_1329200-;Alias=;ID=PF3D7_1456000-16-PF3D7_1329200;pvalue=0.00119;sequence=CACAAG;
PF3D7_1329200	fimo	nucleotide_motif	304	309	29.1	+	.	Name=PF3D7_1456000_PF3D7_1329200+;Alias=;ID=PF3D7_1456000-17-PF3D7_1329200;pvalue=0.00123;sequence=CACGGA;
PF3D7_1329200	fimo	nucleotide_motif	393	398	29.1	-	.	Name=PF3D7_1456000_PF3D7_1329200-;Alias=;ID=PF3D7_1456000-18-PF3D7_1329200;pvalue=0.00123;sequence=CGCCCA;
PF3D7_1329200	fimo	nucleotide_motif	88	93	28.7	-	.	Name=PF3D7_1456000_PF3D7_1329200-;Alias=;ID=PF3D7_1456000-19-PF3D7_1329200;pvalue=0.00134;sequence=CATACG;
PF3D7_1329200	fimo	nucleotide_motif	134	139	28.7	+	.	Name=PF3D7_1456000_PF3D7_1329200+;Alias=;ID=PF3D7_1456000-20-PF3D7_1329200;pvalue=0.00134;sequence=AACACG;
PF3D7_1329200	fimo	nucleotide_motif	960	965	28	+	.	Name=PF3D7_1456000_PF3D7_1329200+;Alias=;ID=PF3D7_1456000-21-PF3D7_1329200;pvalue=0.0016;sequence=TACGCA;
PF3D7_1329200	fimo	nucleotide_motif	490	495	27.7	-	.	Name=PF3D7_1456000_PF3D7_1329200-;Alias=;ID=PF3D7_1456000-22-PF3D7_1329200;pvalue=0.0017;sequence=CTCCCA;
PF3D7_1329200	fimo	nucleotide_motif	962	967	27.3	+	.	Name=PF3D7_1456000_PF3D7_1329200+;Alias=;ID=PF3D7_1456000-23-PF3D7_1329200;pvalue=0.00184;sequence=CGCATA;
PF3D7_1329200	fimo	nucleotide_motif	802	807	27.3	-	.	Name=PF3D7_1456000_PF3D7_1329200-;Alias=;ID=PF3D7_1456000-24-PF3D7_1329200;pvalue=0.00185;sequence=GCCACA;
PF3D7_1329200	fimo	nucleotide_motif	98	103	26.3	-	.	Name=PF3D7_1456000_PF3D7_1329200-;Alias=;ID=PF3D7_1456000-25-PF3D7_1329200;pvalue=0.00236;sequence=CACATT;
PF3D7_1329200	fimo	nucleotide_motif	784	789	26.3	+	.	Name=PF3D7_1456000_PF3D7_1329200+;Alias=;ID=PF3D7_1456000-26-PF3D7_1329200;pvalue=0.00236;sequence=CACATT;
PF3D7_1329300	fimo	nucleotide_motif	124	129	46.2	+	.	Name=PF3D7_1456000_PF3D7_1329300+;Alias=;ID=PF3D7_1456000-1-PF3D7_1329300;pvalue=2.41e-05;sequence=CACACA;
PF3D7_1329300	fimo	nucleotide_motif	636	641	46.2	+	.	Name=PF3D7_1456000_PF3D7_1329300+;Alias=;ID=PF3D7_1456000-2-PF3D7_1329300;pvalue=2.41e-05;sequence=CACACA;
PF3D7_1329300	fimo	nucleotide_motif	126	131	34.5	+	.	Name=PF3D7_1456000_PF3D7_1329300+;Alias=;ID=PF3D7_1456000-3-PF3D7_1329300;pvalue=0.000351;sequence=CACAAA;
PF3D7_1329300	fimo	nucleotide_motif	638	643	34.5	+	.	Name=PF3D7_1456000_PF3D7_1329300+;Alias=;ID=PF3D7_1456000-4-PF3D7_1329300;pvalue=0.000351;sequence=CACAAA;
PF3D7_1329300	fimo	nucleotide_motif	452	457	32.9	+	.	Name=PF3D7_1456000_PF3D7_1329300+;Alias=;ID=PF3D7_1456000-5-PF3D7_1329300;pvalue=0.000513;sequence=CACATA;
PF3D7_1329300	fimo	nucleotide_motif	450	455	31.7	+	.	Name=PF3D7_1456000_PF3D7_1329300+;Alias=;ID=PF3D7_1456000-6-PF3D7_1329300;pvalue=0.000677;sequence=TACACA;
PF3D7_1329300	fimo	nucleotide_motif	634	639	31.7	+	.	Name=PF3D7_1456000_PF3D7_1329300+;Alias=;ID=PF3D7_1456000-7-PF3D7_1329300;pvalue=0.000677;sequence=TACACA;
PF3D7_1329300	fimo	nucleotide_motif	122	127	29.4	+	.	Name=PF3D7_1456000_PF3D7_1329300+;Alias=;ID=PF3D7_1456000-8-PF3D7_1329300;pvalue=0.00115;sequence=AACACA;
PF3D7_1329300	fimo	nucleotide_motif	913	918	29.4	-	.	Name=PF3D7_1456000_PF3D7_1329300-;Alias=;ID=PF3D7_1456000-9-PF3D7_1329300;pvalue=0.00115;sequence=CAAACA;
PF3D7_1329300	fimo	nucleotide_motif	143	148	26.2	-	.	Name=PF3D7_1456000_PF3D7_1329300-;Alias=;ID=PF3D7_1456000-10-PF3D7_1329300;pvalue=0.00239;sequence=CCCATA;
PF3D7_1329300	fimo	nucleotide_motif	949	954	26.2	+	.	Name=PF3D7_1456000_PF3D7_1329300+;Alias=;ID=PF3D7_1456000-11-PF3D7_1329300;pvalue=0.00239;sequence=CCCATA;
PF3D7_1329300	fimo	nucleotide_motif	919	924	25.9	+	.	Name=PF3D7_1456000_PF3D7_1329300+;Alias=;ID=PF3D7_1456000-12-PF3D7_1329300;pvalue=0.00255;sequence=TACACT;
PF3D7_1329400	fimo	nucleotide_motif	221	226	46.2	+	.	Name=PF3D7_1456000_PF3D7_1329400+;Alias=;ID=PF3D7_1456000-1-PF3D7_1329400;pvalue=2.41e-05;sequence=CACACA;
PF3D7_1329400	fimo	nucleotide_motif	75	80	32.9	-	.	Name=PF3D7_1456000_PF3D7_1329400-;Alias=;ID=PF3D7_1456000-2-PF3D7_1329400;pvalue=0.000513;sequence=CACATA;
PF3D7_1329400	fimo	nucleotide_motif	223	228	32.9	+	.	Name=PF3D7_1456000_PF3D7_1329400+;Alias=;ID=PF3D7_1456000-3-PF3D7_1329400;pvalue=0.000513;sequence=CACATA;
PF3D7_1329400	fimo	nucleotide_motif	587	592	32.9	-	.	Name=PF3D7_1456000_PF3D7_1329400-;Alias=;ID=PF3D7_1456000-4-PF3D7_1329400;pvalue=0.000513;sequence=CACATA;
PF3D7_1329400	fimo	nucleotide_motif	598	603	32.9	-	.	Name=PF3D7_1456000_PF3D7_1329400-;Alias=;ID=PF3D7_1456000-5-PF3D7_1329400;pvalue=0.000513;sequence=CACATA;
PF3D7_1329400	fimo	nucleotide_motif	821	826	32.9	+	.	Name=PF3D7_1456000_PF3D7_1329400+;Alias=;ID=PF3D7_1456000-6-PF3D7_1329400;pvalue=0.000513;sequence=CACATA;
PF3D7_1329400	fimo	nucleotide_motif	332	337	29.4	-	.	Name=PF3D7_1456000_PF3D7_1329400-;Alias=;ID=PF3D7_1456000-7-PF3D7_1329400;pvalue=0.00115;sequence=CATACA;
PF3D7_1329400	fimo	nucleotide_motif	600	605	29.4	-	.	Name=PF3D7_1456000_PF3D7_1329400-;Alias=;ID=PF3D7_1456000-8-PF3D7_1329400;pvalue=0.00115;sequence=AACACA;
PF3D7_1329400	fimo	nucleotide_motif	815	820	27.7	-	.	Name=PF3D7_1456000_PF3D7_1329400-;Alias=;ID=PF3D7_1456000-9-PF3D7_1329400;pvalue=0.0017;sequence=CTCCCA;
PF3D7_1329400	fimo	nucleotide_motif	819	824	26.6	+	.	Name=PF3D7_1456000_PF3D7_1329400+;Alias=;ID=PF3D7_1456000-10-PF3D7_1329400;pvalue=0.0022;sequence=AGCACA;
PF3D7_1329500	fimo	nucleotide_motif	868	873	46.2	+	.	Name=PF3D7_1456000_PF3D7_1329500+;Alias=;ID=PF3D7_1456000-1-PF3D7_1329500;pvalue=2.41e-05;sequence=CACACA;
PF3D7_1329500	fimo	nucleotide_motif	842	847	46.2	-	.	Name=PF3D7_1456000_PF3D7_1329500-;Alias=;ID=PF3D7_1456000-2-PF3D7_1329500;pvalue=2.41e-05;sequence=CACACA;
PF3D7_1329500	fimo	nucleotide_motif	991	996	45.5	-	.	Name=PF3D7_1456000_PF3D7_1329500-;Alias=;ID=PF3D7_1456000-3-PF3D7_1329500;pvalue=2.78e-05;sequence=CACACG;
PF3D7_1329500	fimo	nucleotide_motif	866	871	44.1	+	.	Name=PF3D7_1456000_PF3D7_1329500+;Alias=;ID=PF3D7_1456000-4-PF3D7_1329500;pvalue=3.9e-05;sequence=CGCACA;
PF3D7_1329500	fimo	nucleotide_motif	161	166	41.7	-	.	Name=PF3D7_1456000_PF3D7_1329500-;Alias=;ID=PF3D7_1456000-5-PF3D7_1329500;pvalue=6.68e-05;sequence=CCCACA;
PF3D7_1329500	fimo	nucleotide_motif	159	164	32.9	-	.	Name=PF3D7_1456000_PF3D7_1329500-;Alias=;ID=PF3D7_1456000-6-PF3D7_1329500;pvalue=0.000513;sequence=CACATA;
PF3D7_1329500	fimo	nucleotide_motif	687	692	32.9	+	.	Name=PF3D7_1456000_PF3D7_1329500+;Alias=;ID=PF3D7_1456000-7-PF3D7_1329500;pvalue=0.000513;sequence=CACATA;
PF3D7_1329500	fimo	nucleotide_motif	840	845	32.9	-	.	Name=PF3D7_1456000_PF3D7_1329500-;Alias=;ID=PF3D7_1456000-8-PF3D7_1329500;pvalue=0.000513;sequence=CACATA;
PF3D7_1329500	fimo	nucleotide_motif	870	875	32.9	+	.	Name=PF3D7_1456000_PF3D7_1329500+;Alias=;ID=PF3D7_1456000-9-PF3D7_1329500;pvalue=0.000513;sequence=CACATA;
PF3D7_1329500	fimo	nucleotide_motif	685	690	31.7	+	.	Name=PF3D7_1456000_PF3D7_1329500+;Alias=;ID=PF3D7_1456000-10-PF3D7_1329500;pvalue=0.000677;sequence=TACACA;
PF3D7_1329500	fimo	nucleotide_motif	844	849	31.7	-	.	Name=PF3D7_1456000_PF3D7_1329500-;Alias=;ID=PF3D7_1456000-11-PF3D7_1329500;pvalue=0.000677;sequence=TACACA;
PF3D7_1329500	fimo	nucleotide_motif	86	91	29.4	+	.	Name=PF3D7_1456000_PF3D7_1329500+;Alias=;ID=PF3D7_1456000-12-PF3D7_1329500;pvalue=0.00115;sequence=CATACA;
PF3D7_1329500	fimo	nucleotide_motif	878	883	29.4	+	.	Name=PF3D7_1456000_PF3D7_1329500+;Alias=;ID=PF3D7_1456000-13-PF3D7_1329500;pvalue=0.00115;sequence=CATACA;
PF3D7_1329500	fimo	nucleotide_motif	862	867	29.4	+	.	Name=PF3D7_1456000_PF3D7_1329500+;Alias=;ID=PF3D7_1456000-14-PF3D7_1329500;pvalue=0.00116;sequence=CAGACG;
PF3D7_1329500	fimo	nucleotide_motif	117	122	28.7	-	.	Name=PF3D7_1456000_PF3D7_1329500-;Alias=;ID=PF3D7_1456000-15-PF3D7_1329500;pvalue=0.00134;sequence=CATACG;
PF3D7_1329500	fimo	nucleotide_motif	864	869	28.7	+	.	Name=PF3D7_1456000_PF3D7_1329500+;Alias=;ID=PF3D7_1456000-16-PF3D7_1329500;pvalue=0.00136;sequence=GACGCA;
PF3D7_1329500	fimo	nucleotide_motif	989	994	28.3	-	.	Name=PF3D7_1456000_PF3D7_1329500-;Alias=;ID=PF3D7_1456000-17-PF3D7_1329500;pvalue=0.00149;sequence=CACGAA;
PF3D7_1329500	fimo	nucleotide_motif	778	783	28	-	.	Name=PF3D7_1456000_PF3D7_1329500-;Alias=;ID=PF3D7_1456000-18-PF3D7_1329500;pvalue=0.00157;sequence=TACACC;
PF3D7_1329500	fimo	nucleotide_motif	70	75	27.3	+	.	Name=PF3D7_1456000_PF3D7_1329500+;Alias=;ID=PF3D7_1456000-19-PF3D7_1329500;pvalue=0.00184;sequence=CGCATA;
PF3D7_1329500	fimo	nucleotide_motif	163	168	26.3	-	.	Name=PF3D7_1456000_PF3D7_1329500-;Alias=;ID=PF3D7_1456000-20-PF3D7_1329500;pvalue=0.00237;sequence=GACCCA;
PF3D7_1329600	fimo	nucleotide_motif	140	145	39.2	+	.	Name=PF3D7_1456000_PF3D7_1329600+;Alias=;ID=PF3D7_1456000-1-PF3D7_1329600;pvalue=0.00012;sequence=CACAGA;
PF3D7_1329600	fimo	nucleotide_motif	104	109	37.1	+	.	Name=PF3D7_1456000_PF3D7_1329600+;Alias=;ID=PF3D7_1456000-2-PF3D7_1329600;pvalue=0.000194;sequence=CAGACA;
PF3D7_1329600	fimo	nucleotide_motif	138	143	31.7	+	.	Name=PF3D7_1456000_PF3D7_1329600+;Alias=;ID=PF3D7_1456000-3-PF3D7_1329600;pvalue=0.000677;sequence=TACACA;
PF3D7_1329600	fimo	nucleotide_motif	364	369	27.4	-	.	Name=PF3D7_1456000_PF3D7_1329600-;Alias=;ID=PF3D7_1456000-4-PF3D7_1329600;pvalue=0.00182;sequence=CATGCA;
PF3D7_1329600	fimo	nucleotide_motif	486	491	27.3	-	.	Name=PF3D7_1456000_PF3D7_1329600-;Alias=;ID=PF3D7_1456000-5-PF3D7_1329600;pvalue=0.00184;sequence=CGCATA;
PF3D7_1329700	fimo	nucleotide_motif	524	529	46.2	-	.	Name=PF3D7_1456000_PF3D7_1329700-;Alias=;ID=PF3D7_1456000-1-PF3D7_1329700;pvalue=2.41e-05;sequence=CACACA;
PF3D7_1329700	fimo	nucleotide_motif	83	88	38.4	-	.	Name=PF3D7_1456000_PF3D7_1329700-;Alias=;ID=PF3D7_1456000-2-PF3D7_1329700;pvalue=0.000144;sequence=CTCACA;
PF3D7_1329700	fimo	nucleotide_motif	522	527	34.5	-	.	Name=PF3D7_1456000_PF3D7_1329700-;Alias=;ID=PF3D7_1456000-3-PF3D7_1329700;pvalue=0.000351;sequence=CACAAA;
PF3D7_1329700	fimo	nucleotide_motif	504	509	32.9	+	.	Name=PF3D7_1456000_PF3D7_1329700+;Alias=;ID=PF3D7_1456000-4-PF3D7_1329700;pvalue=0.000513;sequence=CACATA;
PF3D7_1329700	fimo	nucleotide_motif	508	513	32.9	-	.	Name=PF3D7_1456000_PF3D7_1329700-;Alias=;ID=PF3D7_1456000-5-PF3D7_1329700;pvalue=0.000513;sequence=CACATA;
PF3D7_1329700	fimo	nucleotide_motif	935	940	32.9	-	.	Name=PF3D7_1456000_PF3D7_1329700-;Alias=;ID=PF3D7_1456000-6-PF3D7_1329700;pvalue=0.000513;sequence=CACATA;
PF3D7_1329700	fimo	nucleotide_motif	526	531	31.7	-	.	Name=PF3D7_1456000_PF3D7_1329700-;Alias=;ID=PF3D7_1456000-7-PF3D7_1329700;pvalue=0.000677;sequence=TACACA;
PF3D7_1329700	fimo	nucleotide_motif	443	448	29.4	-	.	Name=PF3D7_1456000_PF3D7_1329700-;Alias=;ID=PF3D7_1456000-8-PF3D7_1329700;pvalue=0.00115;sequence=CATACA;
PF3D7_1329700	fimo	nucleotide_motif	500	505	29.4	+	.	Name=PF3D7_1456000_PF3D7_1329700+;Alias=;ID=PF3D7_1456000-9-PF3D7_1329700;pvalue=0.00115;sequence=CAAACA;
PF3D7_1329700	fimo	nucleotide_motif	502	507	29.4	+	.	Name=PF3D7_1456000_PF3D7_1329700+;Alias=;ID=PF3D7_1456000-10-PF3D7_1329700;pvalue=0.00115;sequence=AACACA;
PF3D7_1329700	fimo	nucleotide_motif	510	515	29.4	-	.	Name=PF3D7_1456000_PF3D7_1329700-;Alias=;ID=PF3D7_1456000-11-PF3D7_1329700;pvalue=0.00115;sequence=AACACA;
PF3D7_1329700	fimo	nucleotide_motif	887	892	29.4	-	.	Name=PF3D7_1456000_PF3D7_1329700-;Alias=;ID=PF3D7_1456000-12-PF3D7_1329700;pvalue=0.00115;sequence=CATACA;
PF3D7_1329700	fimo	nucleotide_motif	891	896	29.4	-	.	Name=PF3D7_1456000_PF3D7_1329700-;Alias=;ID=PF3D7_1456000-13-PF3D7_1329700;pvalue=0.00115;sequence=CATACA;
PF3D7_1329700	fimo	nucleotide_motif	398	403	28.7	+	.	Name=PF3D7_1456000_PF3D7_1329700+;Alias=;ID=PF3D7_1456000-14-PF3D7_1329700;pvalue=0.00134;sequence=CACCCT;
PF3D7_1329700	fimo	nucleotide_motif	920	925	28.1	-	.	Name=PF3D7_1456000_PF3D7_1329700-;Alias=;ID=PF3D7_1456000-15-PF3D7_1329700;pvalue=0.00154;sequence=CACGTA;
PF3D7_1329700	fimo	nucleotide_motif	763	768	27.4	+	.	Name=PF3D7_1456000_PF3D7_1329700+;Alias=;ID=PF3D7_1456000-16-PF3D7_1329700;pvalue=0.00182;sequence=CATGCA;
PF3D7_1329700	fimo	nucleotide_motif	937	942	26.6	-	.	Name=PF3D7_1456000_PF3D7_1329700-;Alias=;ID=PF3D7_1456000-17-PF3D7_1329700;pvalue=0.0022;sequence=AGCACA;
PF3D7_1329700	fimo	nucleotide_motif	81	86	26.3	-	.	Name=PF3D7_1456000_PF3D7_1329700-;Alias=;ID=PF3D7_1456000-18-PF3D7_1329700;pvalue=0.00236;sequence=CACATT;
PF3D7_1329800	fimo	nucleotide_motif	522	527	37.1	-	.	Name=PF3D7_1456000_PF3D7_1329800-;Alias=;ID=PF3D7_1456000-1-PF3D7_1329800;pvalue=0.000194;sequence=CAGACA;
PF3D7_1329800	fimo	nucleotide_motif	208	213	32.9	-	.	Name=PF3D7_1456000_PF3D7_1329800-;Alias=;ID=PF3D7_1456000-2-PF3D7_1329800;pvalue=0.000513;sequence=CACATA;
PF3D7_1329800	fimo	nucleotide_motif	210	215	29.4	-	.	Name=PF3D7_1456000_PF3D7_1329800-;Alias=;ID=PF3D7_1456000-3-PF3D7_1329800;pvalue=0.00115;sequence=AACACA;
PF3D7_1329800	fimo	nucleotide_motif	373	378	29.4	+	.	Name=PF3D7_1456000_PF3D7_1329800+;Alias=;ID=PF3D7_1456000-4-PF3D7_1329800;pvalue=0.00115;sequence=CAAACA;
PF3D7_1329800	fimo	nucleotide_motif	667	672	28.7	-	.	Name=PF3D7_1456000_PF3D7_1329800-;Alias=;ID=PF3D7_1456000-5-PF3D7_1329800;pvalue=0.00135;sequence=GACACC;
PF3D7_1329900	fimo	nucleotide_motif	360	365	46.2	+	.	Name=PF3D7_1456000_PF3D7_1329900+;Alias=;ID=PF3D7_1456000-1-PF3D7_1329900;pvalue=2.41e-05;sequence=CACACA;
PF3D7_1329900	fimo	nucleotide_motif	720	725	34.5	-	.	Name=PF3D7_1456000_PF3D7_1329900-;Alias=;ID=PF3D7_1456000-2-PF3D7_1329900;pvalue=0.000351;sequence=CACAAA;
PF3D7_1329900	fimo	nucleotide_motif	32	37	32.9	+	.	Name=PF3D7_1456000_PF3D7_1329900+;Alias=;ID=PF3D7_1456000-3-PF3D7_1329900;pvalue=0.000513;sequence=CACATA;
PF3D7_1329900	fimo	nucleotide_motif	839	844	32.9	-	.	Name=PF3D7_1456000_PF3D7_1329900-;Alias=;ID=PF3D7_1456000-4-PF3D7_1329900;pvalue=0.000513;sequence=CACATA;
PF3D7_1329900	fimo	nucleotide_motif	30	35	31.7	+	.	Name=PF3D7_1456000_PF3D7_1329900+;Alias=;ID=PF3D7_1456000-5-PF3D7_1329900;pvalue=0.000677;sequence=TACACA;
PF3D7_1329900	fimo	nucleotide_motif	409	414	31.7	+	.	Name=PF3D7_1456000_PF3D7_1329900+;Alias=;ID=PF3D7_1456000-6-PF3D7_1329900;pvalue=0.000677;sequence=TACACA;
PF3D7_1329900	fimo	nucleotide_motif	722	727	31.7	-	.	Name=PF3D7_1456000_PF3D7_1329900-;Alias=;ID=PF3D7_1456000-7-PF3D7_1329900;pvalue=0.000677;sequence=TACACA;
PF3D7_1329900	fimo	nucleotide_motif	582	587	29.4	-	.	Name=PF3D7_1456000_PF3D7_1329900-;Alias=;ID=PF3D7_1456000-8-PF3D7_1329900;pvalue=0.00115;sequence=CATACA;
PF3D7_1329900	fimo	nucleotide_motif	362	367	29.1	+	.	Name=PF3D7_1456000_PF3D7_1329900+;Alias=;ID=PF3D7_1456000-9-PF3D7_1329900;pvalue=0.00122;sequence=CACATG;
PF3D7_1329900	fimo	nucleotide_motif	914	919	29.1	+	.	Name=PF3D7_1456000_PF3D7_1329900+;Alias=;ID=PF3D7_1456000-10-PF3D7_1329900;pvalue=0.00123;sequence=CCCACT;
PF3D7_1329900	fimo	nucleotide_motif	912	917	29.1	+	.	Name=PF3D7_1456000_PF3D7_1329900+;Alias=;ID=PF3D7_1456000-11-PF3D7_1329900;pvalue=0.00123;sequence=CGCCCA;
PF3D7_1329900	fimo	nucleotide_motif	411	416	28.2	+	.	Name=PF3D7_1456000_PF3D7_1329900+;Alias=;ID=PF3D7_1456000-12-PF3D7_1329900;pvalue=0.00151;sequence=CACATC;
PF3D7_1329900	fimo	nucleotide_motif	621	626	28	+	.	Name=PF3D7_1456000_PF3D7_1329900+;Alias=;ID=PF3D7_1456000-13-PF3D7_1329900;pvalue=0.0016;sequence=TACGCA;
PF3D7_1329900	fimo	nucleotide_motif	623	628	27.7	+	.	Name=PF3D7_1456000_PF3D7_1329900+;Alias=;ID=PF3D7_1456000-14-PF3D7_1329900;pvalue=0.0017;sequence=CGCAAA;
PF3D7_1329900	fimo	nucleotide_motif	100	105	27.6	+	.	Name=PF3D7_1456000_PF3D7_1329900+;Alias=;ID=PF3D7_1456000-15-PF3D7_1329900;pvalue=0.00174;sequence=GACACT;
PF3D7_1329900	fimo	nucleotide_motif	498	503	25.9	-	.	Name=PF3D7_1456000_PF3D7_1329900-;Alias=;ID=PF3D7_1456000-16-PF3D7_1329900;pvalue=0.00255;sequence=TACACT;
PF3D7_1330000	fimo	nucleotide_motif	97	102	41.5	+	.	Name=PF3D7_1456000_PF3D7_1330000+;Alias=;ID=PF3D7_1456000-1-PF3D7_1330000;pvalue=7.11e-05;sequence=CACCCA;
PF3D7_1330000	fimo	nucleotide_motif	329	334	34.5	-	.	Name=PF3D7_1456000_PF3D7_1330000-;Alias=;ID=PF3D7_1456000-2-PF3D7_1330000;pvalue=0.000351;sequence=CACAAA;
PF3D7_1330000	fimo	nucleotide_motif	331	336	31.7	-	.	Name=PF3D7_1456000_PF3D7_1330000-;Alias=;ID=PF3D7_1456000-3-PF3D7_1330000;pvalue=0.000677;sequence=TACACA;
PF3D7_1330000	fimo	nucleotide_motif	828	833	29.4	-	.	Name=PF3D7_1456000_PF3D7_1330000-;Alias=;ID=PF3D7_1456000-4-PF3D7_1330000;pvalue=0.00115;sequence=CATACA;
PF3D7_1330000	fimo	nucleotide_motif	95	100	27.7	+	.	Name=PF3D7_1456000_PF3D7_1330000+;Alias=;ID=PF3D7_1456000-5-PF3D7_1330000;pvalue=0.0017;sequence=AACACC;
PF3D7_1330000	fimo	nucleotide_motif	699	704	27.7	-	.	Name=PF3D7_1456000_PF3D7_1330000-;Alias=;ID=PF3D7_1456000-6-PF3D7_1330000;pvalue=0.0017;sequence=AACACC;
PF3D7_1330000	fimo	nucleotide_motif	141	146	27.4	-	.	Name=PF3D7_1456000_PF3D7_1330000-;Alias=;ID=PF3D7_1456000-7-PF3D7_1330000;pvalue=0.00182;sequence=CATGCA;
PF3D7_1330000	fimo	nucleotide_motif	99	104	26.7	+	.	Name=PF3D7_1456000_PF3D7_1330000+;Alias=;ID=PF3D7_1456000-8-PF3D7_1330000;pvalue=0.00213;sequence=CCCAAA;
PF3D7_1330100	fimo	nucleotide_motif	26	31	37.1	+	.	Name=PF3D7_1456000_PF3D7_1330100+;Alias=;ID=PF3D7_1456000-1-PF3D7_1330100;pvalue=0.000194;sequence=CAGACA;
PF3D7_1330100	fimo	nucleotide_motif	359	364	34.5	+	.	Name=PF3D7_1456000_PF3D7_1330100+;Alias=;ID=PF3D7_1456000-2-PF3D7_1330100;pvalue=0.000351;sequence=CACAAA;
PF3D7_1330100	fimo	nucleotide_motif	116	121	32.9	-	.	Name=PF3D7_1456000_PF3D7_1330100-;Alias=;ID=PF3D7_1456000-3-PF3D7_1330100;pvalue=0.000513;sequence=CACATA;
PF3D7_1330100	fimo	nucleotide_motif	225	230	32.9	-	.	Name=PF3D7_1456000_PF3D7_1330100-;Alias=;ID=PF3D7_1456000-4-PF3D7_1330100;pvalue=0.000513;sequence=CACATA;
PF3D7_1330100	fimo	nucleotide_motif	118	123	31.7	-	.	Name=PF3D7_1456000_PF3D7_1330100-;Alias=;ID=PF3D7_1456000-5-PF3D7_1330100;pvalue=0.000677;sequence=TACACA;
PF3D7_1330100	fimo	nucleotide_motif	487	492	31.7	-	.	Name=PF3D7_1456000_PF3D7_1330100-;Alias=;ID=PF3D7_1456000-6-PF3D7_1330100;pvalue=0.000677;sequence=TACACA;
PF3D7_1330100	fimo	nucleotide_motif	570	575	31.7	+	.	Name=PF3D7_1456000_PF3D7_1330100+;Alias=;ID=PF3D7_1456000-7-PF3D7_1330100;pvalue=0.000677;sequence=TACACA;
PF3D7_1330100	fimo	nucleotide_motif	28	33	29.4	+	.	Name=PF3D7_1456000_PF3D7_1330100+;Alias=;ID=PF3D7_1456000-8-PF3D7_1330100;pvalue=0.00116;sequence=GACACG;
PF3D7_1330100	fimo	nucleotide_motif	572	577	29.1	+	.	Name=PF3D7_1456000_PF3D7_1330100+;Alias=;ID=PF3D7_1456000-9-PF3D7_1330100;pvalue=0.00122;sequence=CACATG;
PF3D7_1330100	fimo	nucleotide_motif	627	632	29.1	-	.	Name=PF3D7_1456000_PF3D7_1330100-;Alias=;ID=PF3D7_1456000-10-PF3D7_1330100;pvalue=0.00123;sequence=CGCCCA;
PF3D7_1330100	fimo	nucleotide_motif	367	372	28.6	-	.	Name=PF3D7_1456000_PF3D7_1330100-;Alias=;ID=PF3D7_1456000-11-PF3D7_1330100;pvalue=0.00139;sequence=CCCTCA;
PF3D7_1330100	fimo	nucleotide_motif	704	709	28.3	+	.	Name=PF3D7_1456000_PF3D7_1330100+;Alias=;ID=PF3D7_1456000-12-PF3D7_1330100;pvalue=0.00149;sequence=CACGAA;
PF3D7_1330100	fimo	nucleotide_motif	169	174	28	-	.	Name=PF3D7_1456000_PF3D7_1330100-;Alias=;ID=PF3D7_1456000-13-PF3D7_1330100;pvalue=0.00157;sequence=TACACC;
PF3D7_1330100	fimo	nucleotide_motif	629	634	27.7	-	.	Name=PF3D7_1456000_PF3D7_1330100-;Alias=;ID=PF3D7_1456000-14-PF3D7_1330100;pvalue=0.0017;sequence=CCCGCC;
PF3D7_1330100	fimo	nucleotide_motif	698	703	27.3	-	.	Name=PF3D7_1456000_PF3D7_1330100-;Alias=;ID=PF3D7_1456000-15-PF3D7_1330100;pvalue=0.00187;sequence=CACTGA;
PF3D7_1330100	fimo	nucleotide_motif	485	490	26.8	-	.	Name=PF3D7_1456000_PF3D7_1330100-;Alias=;ID=PF3D7_1456000-16-PF3D7_1330100;pvalue=0.00208;sequence=CACAAT;
PF3D7_1330100	fimo	nucleotide_motif	625	630	26.7	-	.	Name=PF3D7_1456000_PF3D7_1330100-;Alias=;ID=PF3D7_1456000-17-PF3D7_1330100;pvalue=0.00213;sequence=CCCAAA;
PF3D7_1330100	fimo	nucleotide_motif	788	793	25.9	-	.	Name=PF3D7_1456000_PF3D7_1330100-;Alias=;ID=PF3D7_1456000-18-PF3D7_1330100;pvalue=0.00255;sequence=TACACT;
PF3D7_1330200	fimo	nucleotide_motif	381	386	46.2	-	.	Name=PF3D7_1456000_PF3D7_1330200-;Alias=;ID=PF3D7_1456000-1-PF3D7_1330200;pvalue=2.41e-05;sequence=CACACA;
PF3D7_1330200	fimo	nucleotide_motif	383	388	46.2	-	.	Name=PF3D7_1456000_PF3D7_1330200-;Alias=;ID=PF3D7_1456000-2-PF3D7_1330200;pvalue=2.41e-05;sequence=CACACA;
PF3D7_1330200	fimo	nucleotide_motif	770	775	44.5	+	.	Name=PF3D7_1456000_PF3D7_1330200+;Alias=;ID=PF3D7_1456000-3-PF3D7_1330200;pvalue=3.53e-05;sequence=CACGCA;
PF3D7_1330200	fimo	nucleotide_motif	355	360	34.5	+	.	Name=PF3D7_1456000_PF3D7_1330200+;Alias=;ID=PF3D7_1456000-4-PF3D7_1330200;pvalue=0.000351;sequence=CACAAA;
PF3D7_1330200	fimo	nucleotide_motif	379	384	34.5	-	.	Name=PF3D7_1456000_PF3D7_1330200-;Alias=;ID=PF3D7_1456000-5-PF3D7_1330200;pvalue=0.000351;sequence=CACAAA;
PF3D7_1330200	fimo	nucleotide_motif	353	358	31.7	+	.	Name=PF3D7_1456000_PF3D7_1330200+;Alias=;ID=PF3D7_1456000-6-PF3D7_1330200;pvalue=0.000677;sequence=TACACA;
PF3D7_1330200	fimo	nucleotide_motif	508	513	31.7	-	.	Name=PF3D7_1456000_PF3D7_1330200-;Alias=;ID=PF3D7_1456000-7-PF3D7_1330200;pvalue=0.000677;sequence=TACACA;
PF3D7_1330200	fimo	nucleotide_motif	385	390	29.4	-	.	Name=PF3D7_1456000_PF3D7_1330200-;Alias=;ID=PF3D7_1456000-8-PF3D7_1330200;pvalue=0.00115;sequence=AACACA;
PF3D7_1330200	fimo	nucleotide_motif	664	669	29.4	-	.	Name=PF3D7_1456000_PF3D7_1330200-;Alias=;ID=PF3D7_1456000-9-PF3D7_1330200;pvalue=0.00115;sequence=CATACA;
PF3D7_1330200	fimo	nucleotide_motif	925	930	28.4	-	.	Name=PF3D7_1456000_PF3D7_1330200-;Alias=;ID=PF3D7_1456000-10-PF3D7_1330200;pvalue=0.00146;sequence=CTCACT;
PF3D7_1330200	fimo	nucleotide_motif	48	53	28.3	+	.	Name=PF3D7_1456000_PF3D7_1330200+;Alias=;ID=PF3D7_1456000-11-PF3D7_1330200;pvalue=0.00149;sequence=CACGAA;
PF3D7_1330200	fimo	nucleotide_motif	42	47	27.3	-	.	Name=PF3D7_1456000_PF3D7_1330200-;Alias=;ID=PF3D7_1456000-12-PF3D7_1330200;pvalue=0.00187;sequence=CACTGA;
PF3D7_1330200	fimo	nucleotide_motif	366	371	26.8	-	.	Name=PF3D7_1456000_PF3D7_1330200-;Alias=;ID=PF3D7_1456000-13-PF3D7_1330200;pvalue=0.00208;sequence=CACAAT;
PF3D7_1330200	fimo	nucleotide_motif	506	511	26.8	-	.	Name=PF3D7_1456000_PF3D7_1330200-;Alias=;ID=PF3D7_1456000-14-PF3D7_1330200;pvalue=0.00208;sequence=CACAAT;
PF3D7_1330200	fimo	nucleotide_motif	368	373	26.6	-	.	Name=PF3D7_1456000_PF3D7_1330200-;Alias=;ID=PF3D7_1456000-15-PF3D7_1330200;pvalue=0.0022;sequence=AGCACA;
PF3D7_1330200	fimo	nucleotide_motif	132	137	25.9	-	.	Name=PF3D7_1456000_PF3D7_1330200-;Alias=;ID=PF3D7_1456000-16-PF3D7_1330200;pvalue=0.00255;sequence=TACACT;
PF3D7_1330300	fimo	nucleotide_motif	74	79	32.9	+	.	Name=PF3D7_1456000_PF3D7_1330300+;Alias=;ID=PF3D7_1456000-1-PF3D7_1330300;pvalue=0.000513;sequence=CACATA;
PF3D7_1330300	fimo	nucleotide_motif	3	8	29.4	-	.	Name=PF3D7_1456000_PF3D7_1330300-;Alias=;ID=PF3D7_1456000-2-PF3D7_1330300;pvalue=0.00115;sequence=CATACA;
PF3D7_1330300	fimo	nucleotide_motif	570	575	29.4	+	.	Name=PF3D7_1456000_PF3D7_1330300+;Alias=;ID=PF3D7_1456000-3-PF3D7_1330300;pvalue=0.00115;sequence=AACACA;
PF3D7_1330300	fimo	nucleotide_motif	748	753	28.7	+	.	Name=PF3D7_1456000_PF3D7_1330300+;Alias=;ID=PF3D7_1456000-4-PF3D7_1330300;pvalue=0.00135;sequence=CCCCCA;
PF3D7_1330300	fimo	nucleotide_motif	939	944	27.4	-	.	Name=PF3D7_1456000_PF3D7_1330300-;Alias=;ID=PF3D7_1456000-5-PF3D7_1330300;pvalue=0.00182;sequence=CAAGCA;
PF3D7_1330300	fimo	nucleotide_motif	572	577	26.8	+	.	Name=PF3D7_1456000_PF3D7_1330300+;Alias=;ID=PF3D7_1456000-6-PF3D7_1330300;pvalue=0.00208;sequence=CACAAT;
PF3D7_1330300	fimo	nucleotide_motif	838	843	26.3	+	.	Name=PF3D7_1456000_PF3D7_1330300+;Alias=;ID=PF3D7_1456000-7-PF3D7_1330300;pvalue=0.00236;sequence=CACATT;
PF3D7_1330300	fimo	nucleotide_motif	755	760	26.2	+	.	Name=PF3D7_1456000_PF3D7_1330300+;Alias=;ID=PF3D7_1456000-8-PF3D7_1330300;pvalue=0.00239;sequence=CCCATA;
PF3D7_1330400	fimo	nucleotide_motif	403	408	40.2	+	.	Name=PF3D7_1456000_PF3D7_1330400+;Alias=;ID=PF3D7_1456000-1-PF3D7_1330400;pvalue=9.58e-05;sequence=CACTCA;
PF3D7_1330400	fimo	nucleotide_motif	823	828	39.2	+	.	Name=PF3D7_1456000_PF3D7_1330400+;Alias=;ID=PF3D7_1456000-2-PF3D7_1330400;pvalue=0.00012;sequence=CACAGA;
PF3D7_1330400	fimo	nucleotide_motif	932	937	32.9	+	.	Name=PF3D7_1456000_PF3D7_1330400+;Alias=;ID=PF3D7_1456000-3-PF3D7_1330400;pvalue=0.000513;sequence=CACATA;
PF3D7_1330400	fimo	nucleotide_motif	821	826	31.7	+	.	Name=PF3D7_1456000_PF3D7_1330400+;Alias=;ID=PF3D7_1456000-4-PF3D7_1330400;pvalue=0.000677;sequence=TACACA;
PF3D7_1330400	fimo	nucleotide_motif	25	30	29.4	-	.	Name=PF3D7_1456000_PF3D7_1330400-;Alias=;ID=PF3D7_1456000-5-PF3D7_1330400;pvalue=0.00115;sequence=CATACA;
PF3D7_1330400	fimo	nucleotide_motif	819	824	29.4	+	.	Name=PF3D7_1456000_PF3D7_1330400+;Alias=;ID=PF3D7_1456000-6-PF3D7_1330400;pvalue=0.00115;sequence=CATACA;
PF3D7_1330400	fimo	nucleotide_motif	835	840	29.4	+	.	Name=PF3D7_1456000_PF3D7_1330400+;Alias=;ID=PF3D7_1456000-7-PF3D7_1330400;pvalue=0.00115;sequence=CATACA;
PF3D7_1330400	fimo	nucleotide_motif	844	849	29.4	+	.	Name=PF3D7_1456000_PF3D7_1330400+;Alias=;ID=PF3D7_1456000-8-PF3D7_1330400;pvalue=0.00115;sequence=CATACA;
PF3D7_1330400	fimo	nucleotide_motif	896	901	29.4	-	.	Name=PF3D7_1456000_PF3D7_1330400-;Alias=;ID=PF3D7_1456000-9-PF3D7_1330400;pvalue=0.00115;sequence=AACACA;
PF3D7_1330400	fimo	nucleotide_motif	825	830	28.7	+	.	Name=PF3D7_1456000_PF3D7_1330400+;Alias=;ID=PF3D7_1456000-10-PF3D7_1330400;pvalue=0.00135;sequence=CAGACC;
PF3D7_1330400	fimo	nucleotide_motif	894	899	26.3	-	.	Name=PF3D7_1456000_PF3D7_1330400-;Alias=;ID=PF3D7_1456000-11-PF3D7_1330400;pvalue=0.00236;sequence=CACATT;
PF3D7_1330400	fimo	nucleotide_motif	733	738	26.2	-	.	Name=PF3D7_1456000_PF3D7_1330400-;Alias=;ID=PF3D7_1456000-12-PF3D7_1330400;pvalue=0.00239;sequence=CCCAGG;
PF3D7_1330400	fimo	nucleotide_motif	401	406	25.9	+	.	Name=PF3D7_1456000_PF3D7_1330400+;Alias=;ID=PF3D7_1456000-13-PF3D7_1330400;pvalue=0.00255;sequence=TACACT;
PF3D7_1330400	fimo	nucleotide_motif	886	891	25.9	+	.	Name=PF3D7_1456000_PF3D7_1330400+;Alias=;ID=PF3D7_1456000-14-PF3D7_1330400;pvalue=0.00255;sequence=TACACT;
PF3D7_1330500	fimo	nucleotide_motif	581	586	46.2	+	.	Name=PF3D7_1456000_PF3D7_1330500+;Alias=;ID=PF3D7_1456000-1-PF3D7_1330500;pvalue=2.41e-05;sequence=CACACA;
PF3D7_1330500	fimo	nucleotide_motif	268	273	46.2	-	.	Name=PF3D7_1456000_PF3D7_1330500-;Alias=;ID=PF3D7_1456000-2-PF3D7_1330500;pvalue=2.41e-05;sequence=CACACA;
PF3D7_1330500	fimo	nucleotide_motif	657	662	46.2	-	.	Name=PF3D7_1456000_PF3D7_1330500-;Alias=;ID=PF3D7_1456000-3-PF3D7_1330500;pvalue=2.41e-05;sequence=CACACA;
PF3D7_1330500	fimo	nucleotide_motif	905	910	46.2	-	.	Name=PF3D7_1456000_PF3D7_1330500-;Alias=;ID=PF3D7_1456000-4-PF3D7_1330500;pvalue=2.41e-05;sequence=CACACA;
PF3D7_1330500	fimo	nucleotide_motif	606	611	45	+	.	Name=PF3D7_1456000_PF3D7_1330500+;Alias=;ID=PF3D7_1456000-5-PF3D7_1330500;pvalue=3.16e-05;sequence=CACACC;
PF3D7_1330500	fimo	nucleotide_motif	342	347	44.5	-	.	Name=PF3D7_1456000_PF3D7_1330500-;Alias=;ID=PF3D7_1456000-6-PF3D7_1330500;pvalue=3.53e-05;sequence=CACGCA;
PF3D7_1330500	fimo	nucleotide_motif	579	584	44.1	+	.	Name=PF3D7_1456000_PF3D7_1330500+;Alias=;ID=PF3D7_1456000-7-PF3D7_1330500;pvalue=3.9e-05;sequence=CGCACA;
PF3D7_1330500	fimo	nucleotide_motif	340	345	37.1	-	.	Name=PF3D7_1456000_PF3D7_1330500-;Alias=;ID=PF3D7_1456000-8-PF3D7_1330500;pvalue=0.000195;sequence=CGCACC;
PF3D7_1330500	fimo	nucleotide_motif	552	557	34.5	-	.	Name=PF3D7_1456000_PF3D7_1330500-;Alias=;ID=PF3D7_1456000-9-PF3D7_1330500;pvalue=0.000351;sequence=CACAAA;
PF3D7_1330500	fimo	nucleotide_motif	253	258	32.9	-	.	Name=PF3D7_1456000_PF3D7_1330500-;Alias=;ID=PF3D7_1456000-10-PF3D7_1330500;pvalue=0.000513;sequence=CACATA;
PF3D7_1330500	fimo	nucleotide_motif	266	271	32.9	-	.	Name=PF3D7_1456000_PF3D7_1330500-;Alias=;ID=PF3D7_1456000-11-PF3D7_1330500;pvalue=0.000513;sequence=CACATA;
PF3D7_1330500	fimo	nucleotide_motif	481	486	32.9	+	.	Name=PF3D7_1456000_PF3D7_1330500+;Alias=;ID=PF3D7_1456000-12-PF3D7_1330500;pvalue=0.000513;sequence=CACATA;
PF3D7_1330500	fimo	nucleotide_motif	655	660	32.9	-	.	Name=PF3D7_1456000_PF3D7_1330500-;Alias=;ID=PF3D7_1456000-13-PF3D7_1330500;pvalue=0.000513;sequence=CACATA;
PF3D7_1330500	fimo	nucleotide_motif	255	260	31.7	-	.	Name=PF3D7_1456000_PF3D7_1330500-;Alias=;ID=PF3D7_1456000-14-PF3D7_1330500;pvalue=0.000677;sequence=TACACA;
PF3D7_1330500	fimo	nucleotide_motif	604	609	31.7	+	.	Name=PF3D7_1456000_PF3D7_1330500+;Alias=;ID=PF3D7_1456000-15-PF3D7_1330500;pvalue=0.000677;sequence=TACACA;
PF3D7_1330500	fimo	nucleotide_motif	635	640	31.7	-	.	Name=PF3D7_1456000_PF3D7_1330500-;Alias=;ID=PF3D7_1456000-16-PF3D7_1330500;pvalue=0.000677;sequence=TACACA;
PF3D7_1330500	fimo	nucleotide_motif	479	484	29.4	+	.	Name=PF3D7_1456000_PF3D7_1330500+;Alias=;ID=PF3D7_1456000-17-PF3D7_1330500;pvalue=0.00115;sequence=AACACA;
PF3D7_1330500	fimo	nucleotide_motif	554	559	29.4	-	.	Name=PF3D7_1456000_PF3D7_1330500-;Alias=;ID=PF3D7_1456000-18-PF3D7_1330500;pvalue=0.00115;sequence=AACACA;
PF3D7_1330500	fimo	nucleotide_motif	710	715	29.4	-	.	Name=PF3D7_1456000_PF3D7_1330500-;Alias=;ID=PF3D7_1456000-19-PF3D7_1330500;pvalue=0.00115;sequence=CAAACA;
PF3D7_1330500	fimo	nucleotide_motif	907	912	29.4	-	.	Name=PF3D7_1456000_PF3D7_1330500-;Alias=;ID=PF3D7_1456000-20-PF3D7_1330500;pvalue=0.00115;sequence=AACACA;
PF3D7_1330500	fimo	nucleotide_motif	389	394	29.1	+	.	Name=PF3D7_1456000_PF3D7_1330500+;Alias=;ID=PF3D7_1456000-21-PF3D7_1330500;pvalue=0.00122;sequence=CACATG;
PF3D7_1330500	fimo	nucleotide_motif	391	396	29.1	-	.	Name=PF3D7_1456000_PF3D7_1330500-;Alias=;ID=PF3D7_1456000-22-PF3D7_1330500;pvalue=0.00122;sequence=CACATG;
PF3D7_1330500	fimo	nucleotide_motif	583	588	29.1	+	.	Name=PF3D7_1456000_PF3D7_1330500+;Alias=;ID=PF3D7_1456000-23-PF3D7_1330500;pvalue=0.00122;sequence=CACATG;
PF3D7_1330500	fimo	nucleotide_motif	593	598	28.7	-	.	Name=PF3D7_1456000_PF3D7_1330500-;Alias=;ID=PF3D7_1456000-24-PF3D7_1330500;pvalue=0.00134;sequence=CATACG;
PF3D7_1330500	fimo	nucleotide_motif	608	613	28.7	+	.	Name=PF3D7_1456000_PF3D7_1330500+;Alias=;ID=PF3D7_1456000-25-PF3D7_1330500;pvalue=0.00134;sequence=CACCCT;
PF3D7_1330500	fimo	nucleotide_motif	577	582	28	+	.	Name=PF3D7_1456000_PF3D7_1330500+;Alias=;ID=PF3D7_1456000-26-PF3D7_1330500;pvalue=0.0016;sequence=TACGCA;
PF3D7_1330500	fimo	nucleotide_motif	346	351	27.4	-	.	Name=PF3D7_1456000_PF3D7_1330500-;Alias=;ID=PF3D7_1456000-27-PF3D7_1330500;pvalue=0.00182;sequence=CAAGCA;
PF3D7_1330500	fimo	nucleotide_motif	270	275	26.6	-	.	Name=PF3D7_1456000_PF3D7_1330500-;Alias=;ID=PF3D7_1456000-28-PF3D7_1330500;pvalue=0.0022;sequence=AGCACA;
PF3D7_1330500	fimo	nucleotide_motif	387	392	26.6	+	.	Name=PF3D7_1456000_PF3D7_1330500+;Alias=;ID=PF3D7_1456000-29-PF3D7_1330500;pvalue=0.0022;sequence=AGCACA;
PF3D7_1330500	fimo	nucleotide_motif	659	664	26.6	-	.	Name=PF3D7_1456000_PF3D7_1330500-;Alias=;ID=PF3D7_1456000-30-PF3D7_1330500;pvalue=0.0022;sequence=AGCACA;
PF3D7_1330500	fimo	nucleotide_motif	633	638	26.3	-	.	Name=PF3D7_1456000_PF3D7_1330500-;Alias=;ID=PF3D7_1456000-31-PF3D7_1330500;pvalue=0.00236;sequence=CACATT;
PF3D7_1330500	fimo	nucleotide_motif	903	908	26.3	-	.	Name=PF3D7_1456000_PF3D7_1330500-;Alias=;ID=PF3D7_1456000-32-PF3D7_1330500;pvalue=0.00236;sequence=CACATT;
PF3D7_1330600	fimo	nucleotide_motif	303	308	46.2	+	.	Name=PF3D7_1456000_PF3D7_1330600+;Alias=;ID=PF3D7_1456000-1-PF3D7_1330600;pvalue=2.41e-05;sequence=CACACA;
PF3D7_1330600	fimo	nucleotide_motif	305	310	46.2	+	.	Name=PF3D7_1456000_PF3D7_1330600+;Alias=;ID=PF3D7_1456000-2-PF3D7_1330600;pvalue=2.41e-05;sequence=CACACA;
PF3D7_1330600	fimo	nucleotide_motif	272	277	34.5	-	.	Name=PF3D7_1456000_PF3D7_1330600-;Alias=;ID=PF3D7_1456000-3-PF3D7_1330600;pvalue=0.000351;sequence=CACAAA;
PF3D7_1330600	fimo	nucleotide_motif	307	312	34.5	+	.	Name=PF3D7_1456000_PF3D7_1330600+;Alias=;ID=PF3D7_1456000-4-PF3D7_1330600;pvalue=0.000351;sequence=CACAAA;
PF3D7_1330600	fimo	nucleotide_motif	281	286	34.5	+	.	Name=PF3D7_1456000_PF3D7_1330600+;Alias=;ID=PF3D7_1456000-5-PF3D7_1330600;pvalue=0.000356;sequence=CACTCG;
PF3D7_1330600	fimo	nucleotide_motif	531	536	32.9	+	.	Name=PF3D7_1456000_PF3D7_1330600+;Alias=;ID=PF3D7_1456000-6-PF3D7_1330600;pvalue=0.000513;sequence=CACATA;
PF3D7_1330600	fimo	nucleotide_motif	755	760	32.9	+	.	Name=PF3D7_1456000_PF3D7_1330600+;Alias=;ID=PF3D7_1456000-7-PF3D7_1330600;pvalue=0.000513;sequence=CACATA;
PF3D7_1330600	fimo	nucleotide_motif	565	570	31.7	-	.	Name=PF3D7_1456000_PF3D7_1330600-;Alias=;ID=PF3D7_1456000-8-PF3D7_1330600;pvalue=0.000677;sequence=TACACA;
PF3D7_1330600	fimo	nucleotide_motif	104	109	29.4	-	.	Name=PF3D7_1456000_PF3D7_1330600-;Alias=;ID=PF3D7_1456000-9-PF3D7_1330600;pvalue=0.00115;sequence=CATACA;
PF3D7_1330600	fimo	nucleotide_motif	274	279	29.4	-	.	Name=PF3D7_1456000_PF3D7_1330600-;Alias=;ID=PF3D7_1456000-10-PF3D7_1330600;pvalue=0.00115;sequence=AACACA;
PF3D7_1330600	fimo	nucleotide_motif	591	596	29.4	+	.	Name=PF3D7_1456000_PF3D7_1330600+;Alias=;ID=PF3D7_1456000-11-PF3D7_1330600;pvalue=0.00115;sequence=CATACA;
PF3D7_1330600	fimo	nucleotide_motif	666	671	29.4	-	.	Name=PF3D7_1456000_PF3D7_1330600-;Alias=;ID=PF3D7_1456000-12-PF3D7_1330600;pvalue=0.00115;sequence=CATACA;
PF3D7_1330600	fimo	nucleotide_motif	416	421	29.1	+	.	Name=PF3D7_1456000_PF3D7_1330600+;Alias=;ID=PF3D7_1456000-13-PF3D7_1330600;pvalue=0.00122;sequence=CACATG;
PF3D7_1330600	fimo	nucleotide_motif	418	423	29.1	-	.	Name=PF3D7_1456000_PF3D7_1330600-;Alias=;ID=PF3D7_1456000-14-PF3D7_1330600;pvalue=0.00122;sequence=CACATG;
PF3D7_1330600	fimo	nucleotide_motif	229	234	29	-	.	Name=PF3D7_1456000_PF3D7_1330600-;Alias=;ID=PF3D7_1456000-15-PF3D7_1330600;pvalue=0.00126;sequence=TACACG;
PF3D7_1330600	fimo	nucleotide_motif	227	232	28.1	-	.	Name=PF3D7_1456000_PF3D7_1330600-;Alias=;ID=PF3D7_1456000-16-PF3D7_1330600;pvalue=0.00154;sequence=CACGTA;
PF3D7_1330600	fimo	nucleotide_motif	914	919	28	+	.	Name=PF3D7_1456000_PF3D7_1330600+;Alias=;ID=PF3D7_1456000-17-PF3D7_1330600;pvalue=0.00157;sequence=TACACC;
PF3D7_1330600	fimo	nucleotide_motif	704	709	27.7	+	.	Name=PF3D7_1456000_PF3D7_1330600+;Alias=;ID=PF3D7_1456000-18-PF3D7_1330600;pvalue=0.0017;sequence=CAAACC;
PF3D7_1330600	fimo	nucleotide_motif	80	85	27.2	+	.	Name=PF3D7_1456000_PF3D7_1330600+;Alias=;ID=PF3D7_1456000-19-PF3D7_1330600;pvalue=0.0019;sequence=CTCTCA;
PF3D7_1330600	fimo	nucleotide_motif	118	123	26.3	+	.	Name=PF3D7_1456000_PF3D7_1330600+;Alias=;ID=PF3D7_1456000-20-PF3D7_1330600;pvalue=0.00236;sequence=CACATT;
PF3D7_1330600	fimo	nucleotide_motif	563	568	26.3	-	.	Name=PF3D7_1456000_PF3D7_1330600-;Alias=;ID=PF3D7_1456000-21-PF3D7_1330600;pvalue=0.00236;sequence=CACATT;
PF3D7_1330600	fimo	nucleotide_motif	785	790	26.3	+	.	Name=PF3D7_1456000_PF3D7_1330600+;Alias=;ID=PF3D7_1456000-22-PF3D7_1330600;pvalue=0.00236;sequence=CACATT;
PF3D7_1330600	fimo	nucleotide_motif	279	284	25.9	+	.	Name=PF3D7_1456000_PF3D7_1330600+;Alias=;ID=PF3D7_1456000-23-PF3D7_1330600;pvalue=0.00255;sequence=TACACT;
PF3D7_1330700	fimo	nucleotide_motif	229	234	46.2	-	.	Name=PF3D7_1456000_PF3D7_1330700-;Alias=;ID=PF3D7_1456000-1-PF3D7_1330700;pvalue=2.41e-05;sequence=CACACA;
PF3D7_1330700	fimo	nucleotide_motif	982	987	46.2	-	.	Name=PF3D7_1456000_PF3D7_1330700-;Alias=;ID=PF3D7_1456000-2-PF3D7_1330700;pvalue=2.41e-05;sequence=CACACA;
PF3D7_1330700	fimo	nucleotide_motif	984	989	46.2	-	.	Name=PF3D7_1456000_PF3D7_1330700-;Alias=;ID=PF3D7_1456000-3-PF3D7_1330700;pvalue=2.41e-05;sequence=CACACA;
PF3D7_1330700	fimo	nucleotide_motif	980	985	34.5	-	.	Name=PF3D7_1456000_PF3D7_1330700-;Alias=;ID=PF3D7_1456000-4-PF3D7_1330700;pvalue=0.000351;sequence=CACAAA;
PF3D7_1330700	fimo	nucleotide_motif	151	156	32.9	-	.	Name=PF3D7_1456000_PF3D7_1330700-;Alias=;ID=PF3D7_1456000-5-PF3D7_1330700;pvalue=0.000513;sequence=CACATA;
PF3D7_1330700	fimo	nucleotide_motif	532	537	32.9	-	.	Name=PF3D7_1456000_PF3D7_1330700-;Alias=;ID=PF3D7_1456000-6-PF3D7_1330700;pvalue=0.000513;sequence=CACATA;
PF3D7_1330700	fimo	nucleotide_motif	756	761	32.9	-	.	Name=PF3D7_1456000_PF3D7_1330700-;Alias=;ID=PF3D7_1456000-7-PF3D7_1330700;pvalue=0.000513;sequence=CACATA;
PF3D7_1330700	fimo	nucleotide_motif	722	727	31.7	+	.	Name=PF3D7_1456000_PF3D7_1330700+;Alias=;ID=PF3D7_1456000-8-PF3D7_1330700;pvalue=0.000677;sequence=TACACA;
PF3D7_1330700	fimo	nucleotide_motif	621	626	29.4	+	.	Name=PF3D7_1456000_PF3D7_1330700+;Alias=;ID=PF3D7_1456000-9-PF3D7_1330700;pvalue=0.00115;sequence=CATACA;
PF3D7_1330700	fimo	nucleotide_motif	696	701	29.4	-	.	Name=PF3D7_1456000_PF3D7_1330700-;Alias=;ID=PF3D7_1456000-10-PF3D7_1330700;pvalue=0.00115;sequence=CATACA;
PF3D7_1330700	fimo	nucleotide_motif	869	874	29.1	+	.	Name=PF3D7_1456000_PF3D7_1330700+;Alias=;ID=PF3D7_1456000-11-PF3D7_1330700;pvalue=0.00122;sequence=CACATG;
PF3D7_1330700	fimo	nucleotide_motif	871	876	29.1	-	.	Name=PF3D7_1456000_PF3D7_1330700-;Alias=;ID=PF3D7_1456000-12-PF3D7_1330700;pvalue=0.00122;sequence=CACATG;
PF3D7_1330700	fimo	nucleotide_motif	246	251	28.6	+	.	Name=PF3D7_1456000_PF3D7_1330700+;Alias=;ID=PF3D7_1456000-13-PF3D7_1330700;pvalue=0.00138;sequence=CACTCT;
PF3D7_1330700	fimo	nucleotide_motif	373	378	28	-	.	Name=PF3D7_1456000_PF3D7_1330700-;Alias=;ID=PF3D7_1456000-14-PF3D7_1330700;pvalue=0.00157;sequence=TACACC;
PF3D7_1330700	fimo	nucleotide_motif	583	588	27.7	-	.	Name=PF3D7_1456000_PF3D7_1330700-;Alias=;ID=PF3D7_1456000-15-PF3D7_1330700;pvalue=0.0017;sequence=CAAACC;
PF3D7_1330700	fimo	nucleotide_motif	231	236	26.6	-	.	Name=PF3D7_1456000_PF3D7_1330700-;Alias=;ID=PF3D7_1456000-16-PF3D7_1330700;pvalue=0.0022;sequence=AGCACA;
PF3D7_1330700	fimo	nucleotide_motif	227	232	26.3	-	.	Name=PF3D7_1456000_PF3D7_1330700-;Alias=;ID=PF3D7_1456000-17-PF3D7_1330700;pvalue=0.00236;sequence=CACATT;
PF3D7_1330700	fimo	nucleotide_motif	502	507	26.3	-	.	Name=PF3D7_1456000_PF3D7_1330700-;Alias=;ID=PF3D7_1456000-18-PF3D7_1330700;pvalue=0.00236;sequence=CACATT;
PF3D7_1330700	fimo	nucleotide_motif	724	729	26.3	+	.	Name=PF3D7_1456000_PF3D7_1330700+;Alias=;ID=PF3D7_1456000-19-PF3D7_1330700;pvalue=0.00236;sequence=CACATT;
PF3D7_1330800	fimo	nucleotide_motif	236	241	34.5	-	.	Name=PF3D7_1456000_PF3D7_1330800-;Alias=;ID=PF3D7_1456000-1-PF3D7_1330800;pvalue=0.000351;sequence=CACAAA;
PF3D7_1330800	fimo	nucleotide_motif	313	318	29.4	-	.	Name=PF3D7_1456000_PF3D7_1330800-;Alias=;ID=PF3D7_1456000-2-PF3D7_1330800;pvalue=0.00115;sequence=CATACA;
PF3D7_1330800	fimo	nucleotide_motif	483	488	29.4	-	.	Name=PF3D7_1456000_PF3D7_1330800-;Alias=;ID=PF3D7_1456000-3-PF3D7_1330800;pvalue=0.00115;sequence=CATACA;
PF3D7_1330800	fimo	nucleotide_motif	832	837	29.4	-	.	Name=PF3D7_1456000_PF3D7_1330800-;Alias=;ID=PF3D7_1456000-4-PF3D7_1330800;pvalue=0.00115;sequence=AACACA;
PF3D7_1330800	fimo	nucleotide_motif	738	743	29.1	-	.	Name=PF3D7_1456000_PF3D7_1330800-;Alias=;ID=PF3D7_1456000-5-PF3D7_1330800;pvalue=0.00122;sequence=CACATG;
PF3D7_1330800	fimo	nucleotide_motif	694	699	28.7	-	.	Name=PF3D7_1456000_PF3D7_1330800-;Alias=;ID=PF3D7_1456000-6-PF3D7_1330800;pvalue=0.00134;sequence=CAAACG;
PF3D7_1330800	fimo	nucleotide_motif	338	343	28.7	+	.	Name=PF3D7_1456000_PF3D7_1330800+;Alias=;ID=PF3D7_1456000-7-PF3D7_1330800;pvalue=0.00135;sequence=CCCCCA;
PF3D7_1330800	fimo	nucleotide_motif	830	835	26.8	-	.	Name=PF3D7_1456000_PF3D7_1330800-;Alias=;ID=PF3D7_1456000-8-PF3D7_1330800;pvalue=0.00208;sequence=CACAAT;
PF3D7_1330800	fimo	nucleotide_motif	238	243	26.8	-	.	Name=PF3D7_1456000_PF3D7_1330800-;Alias=;ID=PF3D7_1456000-9-PF3D7_1330800;pvalue=0.0021;sequence=TGCACA;
PF3D7_1330800	fimo	nucleotide_motif	340	345	26.7	+	.	Name=PF3D7_1456000_PF3D7_1330800+;Alias=;ID=PF3D7_1456000-10-PF3D7_1330800;pvalue=0.00213;sequence=CCCAAA;
PF3D7_1330800	fimo	nucleotide_motif	217	222	26.6	+	.	Name=PF3D7_1456000_PF3D7_1330800+;Alias=;ID=PF3D7_1456000-11-PF3D7_1330800;pvalue=0.0022;sequence=CGTACA;
PF3D7_1331000	fimo	nucleotide_motif	863	868	46.2	+	.	Name=PF3D7_1456000_PF3D7_1331000+;Alias=;ID=PF3D7_1456000-1-PF3D7_1331000;pvalue=2.41e-05;sequence=CACACA;
PF3D7_1331000	fimo	nucleotide_motif	928	933	45.5	-	.	Name=PF3D7_1456000_PF3D7_1331000-;Alias=;ID=PF3D7_1456000-2-PF3D7_1331000;pvalue=2.78e-05;sequence=CACACG;
PF3D7_1331000	fimo	nucleotide_motif	609	614	32.9	-	.	Name=PF3D7_1456000_PF3D7_1331000-;Alias=;ID=PF3D7_1456000-3-PF3D7_1331000;pvalue=0.000513;sequence=CACATA;
PF3D7_1331000	fimo	nucleotide_motif	865	870	32.9	+	.	Name=PF3D7_1456000_PF3D7_1331000+;Alias=;ID=PF3D7_1456000-4-PF3D7_1331000;pvalue=0.000513;sequence=CACATA;
PF3D7_1331000	fimo	nucleotide_motif	611	616	31.7	-	.	Name=PF3D7_1456000_PF3D7_1331000-;Alias=;ID=PF3D7_1456000-5-PF3D7_1331000;pvalue=0.000677;sequence=TACACA;
PF3D7_1331000	fimo	nucleotide_motif	618	623	29.4	+	.	Name=PF3D7_1456000_PF3D7_1331000+;Alias=;ID=PF3D7_1456000-6-PF3D7_1331000;pvalue=0.00115;sequence=CAAACA;
PF3D7_1331000	fimo	nucleotide_motif	930	935	29.4	-	.	Name=PF3D7_1456000_PF3D7_1331000-;Alias=;ID=PF3D7_1456000-7-PF3D7_1331000;pvalue=0.00115;sequence=AACACA;
PF3D7_1331000	fimo	nucleotide_motif	932	937	29.4	-	.	Name=PF3D7_1456000_PF3D7_1331000-;Alias=;ID=PF3D7_1456000-8-PF3D7_1331000;pvalue=0.00115;sequence=CAAACA;
PF3D7_1331000	fimo	nucleotide_motif	850	855	28.7	-	.	Name=PF3D7_1456000_PF3D7_1331000-;Alias=;ID=PF3D7_1456000-9-PF3D7_1331000;pvalue=0.00136;sequence=CAGGCA;
PF3D7_1331000	fimo	nucleotide_motif	926	931	28.3	-	.	Name=PF3D7_1456000_PF3D7_1331000-;Alias=;ID=PF3D7_1456000-10-PF3D7_1331000;pvalue=0.00149;sequence=CACGAA;
PF3D7_1331000	fimo	nucleotide_motif	945	950	28.3	+	.	Name=PF3D7_1456000_PF3D7_1331000+;Alias=;ID=PF3D7_1456000-11-PF3D7_1331000;pvalue=0.00149;sequence=CACGAA;
PF3D7_1331000	fimo	nucleotide_motif	840	845	27.4	-	.	Name=PF3D7_1456000_PF3D7_1331000-;Alias=;ID=PF3D7_1456000-12-PF3D7_1331000;pvalue=0.00182;sequence=CATGCA;
PF3D7_1331000	fimo	nucleotide_motif	623	628	26.8	-	.	Name=PF3D7_1456000_PF3D7_1331000-;Alias=;ID=PF3D7_1456000-13-PF3D7_1331000;pvalue=0.00208;sequence=CACAAT;
PF3D7_1331000	fimo	nucleotide_motif	953	958	26.6	-	.	Name=PF3D7_1456000_PF3D7_1331000-;Alias=;ID=PF3D7_1456000-14-PF3D7_1331000;pvalue=0.0022;sequence=CGAACA;
PF3D7_1331100	fimo	nucleotide_motif	928	933	34.5	-	.	Name=PF3D7_1456000_PF3D7_1331100-;Alias=;ID=PF3D7_1456000-1-PF3D7_1331100;pvalue=0.000351;sequence=CACAAA;
PF3D7_1331100	fimo	nucleotide_motif	756	761	32.9	-	.	Name=PF3D7_1456000_PF3D7_1331100-;Alias=;ID=PF3D7_1456000-2-PF3D7_1331100;pvalue=0.000513;sequence=CACATA;
PF3D7_1331100	fimo	nucleotide_motif	930	935	31.7	-	.	Name=PF3D7_1456000_PF3D7_1331100-;Alias=;ID=PF3D7_1456000-3-PF3D7_1331100;pvalue=0.000677;sequence=TACACA;
PF3D7_1331100	fimo	nucleotide_motif	867	872	29.4	-	.	Name=PF3D7_1456000_PF3D7_1331100-;Alias=;ID=PF3D7_1456000-4-PF3D7_1331100;pvalue=0.00115;sequence=CAAACA;
PF3D7_1331100	fimo	nucleotide_motif	460	465	28.4	-	.	Name=PF3D7_1456000_PF3D7_1331100-;Alias=;ID=PF3D7_1456000-5-PF3D7_1331100;pvalue=0.00143;sequence=CACAAC;
PF3D7_1331100	fimo	nucleotide_motif	325	330	27.4	+	.	Name=PF3D7_1456000_PF3D7_1331100+;Alias=;ID=PF3D7_1456000-6-PF3D7_1331100;pvalue=0.00182;sequence=CATGCA;
PF3D7_1331100	fimo	nucleotide_motif	178	183	26.3	-	.	Name=PF3D7_1456000_PF3D7_1331100-;Alias=;ID=PF3D7_1456000-7-PF3D7_1331100;pvalue=0.00236;sequence=CACATT;
PF3D7_1331100	fimo	nucleotide_motif	72	77	25.9	+	.	Name=PF3D7_1456000_PF3D7_1331100+;Alias=;ID=PF3D7_1456000-8-PF3D7_1331100;pvalue=0.00255;sequence=TACACT;
PF3D7_1331200	fimo	nucleotide_motif	889	894	29.4	-	.	Name=PF3D7_1456000_PF3D7_1331200-;Alias=;ID=PF3D7_1456000-1-PF3D7_1331200;pvalue=0.00115;sequence=CAAACA;
PF3D7_1331200	fimo	nucleotide_motif	893	898	29.4	-	.	Name=PF3D7_1456000_PF3D7_1331200-;Alias=;ID=PF3D7_1456000-2-PF3D7_1331200;pvalue=0.00115;sequence=CATACA;
PF3D7_1331200	fimo	nucleotide_motif	177	182	28.4	+	.	Name=PF3D7_1456000_PF3D7_1331200+;Alias=;ID=PF3D7_1456000-3-PF3D7_1331200;pvalue=0.00143;sequence=CACAAC;
PF3D7_1331200	fimo	nucleotide_motif	312	317	27.4	-	.	Name=PF3D7_1456000_PF3D7_1331200-;Alias=;ID=PF3D7_1456000-4-PF3D7_1331200;pvalue=0.00182;sequence=CATGCA;
PF3D7_1331200	fimo	nucleotide_motif	778	783	26.8	+	.	Name=PF3D7_1456000_PF3D7_1331200+;Alias=;ID=PF3D7_1456000-5-PF3D7_1331200;pvalue=0.00208;sequence=CACAAT;
PF3D7_1331200	fimo	nucleotide_motif	459	464	26.3	+	.	Name=PF3D7_1456000_PF3D7_1331200+;Alias=;ID=PF3D7_1456000-6-PF3D7_1331200;pvalue=0.00236;sequence=CACATT;
PF3D7_1331200	fimo	nucleotide_motif	565	570	25.9	-	.	Name=PF3D7_1456000_PF3D7_1331200-;Alias=;ID=PF3D7_1456000-7-PF3D7_1331200;pvalue=0.00255;sequence=TACACT;
PF3D7_1331300	fimo	nucleotide_motif	418	423	32.9	+	.	Name=PF3D7_1456000_PF3D7_1331300+;Alias=;ID=PF3D7_1456000-1-PF3D7_1331300;pvalue=0.000513;sequence=CACATA;
PF3D7_1331300	fimo	nucleotide_motif	862	867	32.9	-	.	Name=PF3D7_1456000_PF3D7_1331300-;Alias=;ID=PF3D7_1456000-2-PF3D7_1331300;pvalue=0.000513;sequence=CACATA;
PF3D7_1331300	fimo	nucleotide_motif	416	421	31.7	+	.	Name=PF3D7_1456000_PF3D7_1331300+;Alias=;ID=PF3D7_1456000-3-PF3D7_1331300;pvalue=0.000677;sequence=TACACA;
PF3D7_1331300	fimo	nucleotide_motif	528	533	31.7	+	.	Name=PF3D7_1456000_PF3D7_1331300+;Alias=;ID=PF3D7_1456000-4-PF3D7_1331300;pvalue=0.000677;sequence=TACACA;
PF3D7_1331300	fimo	nucleotide_motif	54	59	29.4	-	.	Name=PF3D7_1456000_PF3D7_1331300-;Alias=;ID=PF3D7_1456000-5-PF3D7_1331300;pvalue=0.00115;sequence=CATACA;
PF3D7_1331300	fimo	nucleotide_motif	498	503	29.4	+	.	Name=PF3D7_1456000_PF3D7_1331300+;Alias=;ID=PF3D7_1456000-6-PF3D7_1331300;pvalue=0.00115;sequence=CATACA;
PF3D7_1331300	fimo	nucleotide_motif	176	181	26.6	+	.	Name=PF3D7_1456000_PF3D7_1331300+;Alias=;ID=PF3D7_1456000-7-PF3D7_1331300;pvalue=0.0022;sequence=CGTACA;
PF3D7_1331300	fimo	nucleotide_motif	530	535	26.3	+	.	Name=PF3D7_1456000_PF3D7_1331300+;Alias=;ID=PF3D7_1456000-8-PF3D7_1331300;pvalue=0.00236;sequence=CACATT;
PF3D7_1331400	fimo	nucleotide_motif	79	84	45	+	.	Name=PF3D7_1456000_PF3D7_1331400+;Alias=;ID=PF3D7_1456000-1-PF3D7_1331400;pvalue=3.16e-05;sequence=CACACC;
PF3D7_1331400	fimo	nucleotide_motif	547	552	44.5	-	.	Name=PF3D7_1456000_PF3D7_1331400-;Alias=;ID=PF3D7_1456000-2-PF3D7_1331400;pvalue=3.53e-05;sequence=CACGCA;
PF3D7_1331400	fimo	nucleotide_motif	951	956	39.2	-	.	Name=PF3D7_1456000_PF3D7_1331400-;Alias=;ID=PF3D7_1456000-3-PF3D7_1331400;pvalue=0.00012;sequence=CACAGA;
PF3D7_1331400	fimo	nucleotide_motif	298	303	32.9	-	.	Name=PF3D7_1456000_PF3D7_1331400-;Alias=;ID=PF3D7_1456000-4-PF3D7_1331400;pvalue=0.000513;sequence=CACATA;
PF3D7_1331400	fimo	nucleotide_motif	564	569	32.9	-	.	Name=PF3D7_1456000_PF3D7_1331400-;Alias=;ID=PF3D7_1456000-5-PF3D7_1331400;pvalue=0.000513;sequence=CACATA;
PF3D7_1331400	fimo	nucleotide_motif	625	630	32.9	-	.	Name=PF3D7_1456000_PF3D7_1331400-;Alias=;ID=PF3D7_1456000-6-PF3D7_1331400;pvalue=0.000513;sequence=CACATA;
PF3D7_1331400	fimo	nucleotide_motif	136	141	29.4	+	.	Name=PF3D7_1456000_PF3D7_1331400+;Alias=;ID=PF3D7_1456000-7-PF3D7_1331400;pvalue=0.00115;sequence=CATACA;
PF3D7_1331400	fimo	nucleotide_motif	728	733	29.4	+	.	Name=PF3D7_1456000_PF3D7_1331400+;Alias=;ID=PF3D7_1456000-8-PF3D7_1331400;pvalue=0.00115;sequence=CATACA;
PF3D7_1331400	fimo	nucleotide_motif	965	970	29.4	-	.	Name=PF3D7_1456000_PF3D7_1331400-;Alias=;ID=PF3D7_1456000-9-PF3D7_1331400;pvalue=0.00115;sequence=AACACA;
PF3D7_1331400	fimo	nucleotide_motif	963	968	29.2	-	.	Name=PF3D7_1456000_PF3D7_1331400-;Alias=;ID=PF3D7_1456000-10-PF3D7_1331400;pvalue=0.0012;sequence=CACAGC;
PF3D7_1331400	fimo	nucleotide_motif	37	42	28.7	-	.	Name=PF3D7_1456000_PF3D7_1331400-;Alias=;ID=PF3D7_1456000-11-PF3D7_1331400;pvalue=0.00134;sequence=CACCCT;
PF3D7_1331400	fimo	nucleotide_motif	646	651	28.7	+	.	Name=PF3D7_1456000_PF3D7_1331400+;Alias=;ID=PF3D7_1456000-12-PF3D7_1331400;pvalue=0.00135;sequence=CCCCCA;
PF3D7_1331400	fimo	nucleotide_motif	2	7	28.2	+	.	Name=PF3D7_1456000_PF3D7_1331400+;Alias=;ID=PF3D7_1456000-13-PF3D7_1331400;pvalue=0.00151;sequence=CACATC;
PF3D7_1331400	fimo	nucleotide_motif	131	136	28	+	.	Name=PF3D7_1456000_PF3D7_1331400+;Alias=;ID=PF3D7_1456000-14-PF3D7_1331400;pvalue=0.00157;sequence=TACACC;
PF3D7_1331400	fimo	nucleotide_motif	724	729	27.4	+	.	Name=PF3D7_1456000_PF3D7_1331400+;Alias=;ID=PF3D7_1456000-15-PF3D7_1331400;pvalue=0.00182;sequence=CATGCA;
PF3D7_1331400	fimo	nucleotide_motif	545	550	27.3	-	.	Name=PF3D7_1456000_PF3D7_1331400-;Alias=;ID=PF3D7_1456000-16-PF3D7_1331400;pvalue=0.00184;sequence=CGCATA;
PF3D7_1331400	fimo	nucleotide_motif	300	305	26.8	-	.	Name=PF3D7_1456000_PF3D7_1331400-;Alias=;ID=PF3D7_1456000-17-PF3D7_1331400;pvalue=0.0021;sequence=TGCACA;
PF3D7_1331400	fimo	nucleotide_motif	967	972	26.6	-	.	Name=PF3D7_1456000_PF3D7_1331400-;Alias=;ID=PF3D7_1456000-18-PF3D7_1331400;pvalue=0.0022;sequence=CGAACA;
PF3D7_1331400	fimo	nucleotide_motif	930	935	25.9	+	.	Name=PF3D7_1456000_PF3D7_1331400+;Alias=;ID=PF3D7_1456000-19-PF3D7_1331400;pvalue=0.00255;sequence=TACACT;
PF3D7_1331500	fimo	nucleotide_motif	656	661	32.9	-	.	Name=PF3D7_1456000_PF3D7_1331500-;Alias=;ID=PF3D7_1456000-1-PF3D7_1331500;pvalue=0.000516;sequence=CACAGG;
PF3D7_1331500	fimo	nucleotide_motif	209	214	31.7	+	.	Name=PF3D7_1456000_PF3D7_1331500+;Alias=;ID=PF3D7_1456000-2-PF3D7_1331500;pvalue=0.000677;sequence=TACACA;
PF3D7_1331500	fimo	nucleotide_motif	248	253	28.7	+	.	Name=PF3D7_1456000_PF3D7_1331500+;Alias=;ID=PF3D7_1456000-3-PF3D7_1331500;pvalue=0.00134;sequence=AACACG;
PF3D7_1331500	fimo	nucleotide_motif	282	287	28.7	-	.	Name=PF3D7_1456000_PF3D7_1331500-;Alias=;ID=PF3D7_1456000-4-PF3D7_1331500;pvalue=0.00134;sequence=CACCCT;
PF3D7_1331500	fimo	nucleotide_motif	284	289	28	-	.	Name=PF3D7_1456000_PF3D7_1331500-;Alias=;ID=PF3D7_1456000-5-PF3D7_1331500;pvalue=0.00157;sequence=TACACC;
PF3D7_1331500	fimo	nucleotide_motif	491	496	27.4	-	.	Name=PF3D7_1456000_PF3D7_1331500-;Alias=;ID=PF3D7_1456000-6-PF3D7_1331500;pvalue=0.00182;sequence=CATGCA;
PF3D7_1331500	fimo	nucleotide_motif	211	216	26.3	+	.	Name=PF3D7_1456000_PF3D7_1331500+;Alias=;ID=PF3D7_1456000-7-PF3D7_1331500;pvalue=0.00236;sequence=CACATT;
PF3D7_1331500	fimo	nucleotide_motif	6	11	26.2	+	.	Name=PF3D7_1456000_PF3D7_1331500+;Alias=;ID=PF3D7_1456000-8-PF3D7_1331500;pvalue=0.00239;sequence=CCCATA;
PF3D7_1331600	fimo	nucleotide_motif	862	867	45.5	+	.	Name=PF3D7_1456000_PF3D7_1331600+;Alias=;ID=PF3D7_1456000-1-PF3D7_1331600;pvalue=2.78e-05;sequence=CACACG;
PF3D7_1331600	fimo	nucleotide_motif	867	872	45	-	.	Name=PF3D7_1456000_PF3D7_1331600-;Alias=;ID=PF3D7_1456000-2-PF3D7_1331600;pvalue=3.16e-05;sequence=CACACC;
PF3D7_1331600	fimo	nucleotide_motif	415	420	34.5	-	.	Name=PF3D7_1456000_PF3D7_1331600-;Alias=;ID=PF3D7_1456000-3-PF3D7_1331600;pvalue=0.000351;sequence=CACAAA;
PF3D7_1331600	fimo	nucleotide_motif	860	865	31.7	+	.	Name=PF3D7_1456000_PF3D7_1331600+;Alias=;ID=PF3D7_1456000-4-PF3D7_1331600;pvalue=0.000677;sequence=TACACA;
PF3D7_1331600	fimo	nucleotide_motif	869	874	31.7	-	.	Name=PF3D7_1456000_PF3D7_1331600-;Alias=;ID=PF3D7_1456000-5-PF3D7_1331600;pvalue=0.000677;sequence=TACACA;
PF3D7_1331600	fimo	nucleotide_motif	10	15	29.4	+	.	Name=PF3D7_1456000_PF3D7_1331600+;Alias=;ID=PF3D7_1456000-6-PF3D7_1331600;pvalue=0.00115;sequence=CATACA;
PF3D7_1331600	fimo	nucleotide_motif	70	75	29.4	+	.	Name=PF3D7_1456000_PF3D7_1331600+;Alias=;ID=PF3D7_1456000-7-PF3D7_1331600;pvalue=0.00115;sequence=AACACA;
PF3D7_1331600	fimo	nucleotide_motif	213	218	29.4	-	.	Name=PF3D7_1456000_PF3D7_1331600-;Alias=;ID=PF3D7_1456000-8-PF3D7_1331600;pvalue=0.00115;sequence=CATACA;
PF3D7_1331600	fimo	nucleotide_motif	417	422	29.4	-	.	Name=PF3D7_1456000_PF3D7_1331600-;Alias=;ID=PF3D7_1456000-9-PF3D7_1331600;pvalue=0.00115;sequence=AACACA;
PF3D7_1331600	fimo	nucleotide_motif	419	424	29.4	-	.	Name=PF3D7_1456000_PF3D7_1331600-;Alias=;ID=PF3D7_1456000-10-PF3D7_1331600;pvalue=0.00115;sequence=CAAACA;
PF3D7_1331600	fimo	nucleotide_motif	923	928	29.4	-	.	Name=PF3D7_1456000_PF3D7_1331600-;Alias=;ID=PF3D7_1456000-11-PF3D7_1331600;pvalue=0.00115;sequence=CATACA;
PF3D7_1331600	fimo	nucleotide_motif	573	578	29.2	-	.	Name=PF3D7_1456000_PF3D7_1331600-;Alias=;ID=PF3D7_1456000-12-PF3D7_1331600;pvalue=0.00119;sequence=CACAAG;
PF3D7_1331600	fimo	nucleotide_motif	72	77	29.1	+	.	Name=PF3D7_1456000_PF3D7_1331600+;Alias=;ID=PF3D7_1456000-13-PF3D7_1331600;pvalue=0.00122;sequence=CACATG;
PF3D7_1331600	fimo	nucleotide_motif	74	79	29.1	-	.	Name=PF3D7_1456000_PF3D7_1331600-;Alias=;ID=PF3D7_1456000-14-PF3D7_1331600;pvalue=0.00122;sequence=CACATG;
PF3D7_1331600	fimo	nucleotide_motif	426	431	28	+	.	Name=PF3D7_1456000_PF3D7_1331600+;Alias=;ID=PF3D7_1456000-15-PF3D7_1331600;pvalue=0.00157;sequence=TACACC;
PF3D7_1331600	fimo	nucleotide_motif	442	447	28	-	.	Name=PF3D7_1456000_PF3D7_1331600-;Alias=;ID=PF3D7_1456000-16-PF3D7_1331600;pvalue=0.00157;sequence=TACACC;
PF3D7_1331600	fimo	nucleotide_motif	30	35	27.7	+	.	Name=PF3D7_1456000_PF3D7_1331600+;Alias=;ID=PF3D7_1456000-17-PF3D7_1331600;pvalue=0.0017;sequence=CAAACC;
PF3D7_1331600	fimo	nucleotide_motif	571	576	27.4	-	.	Name=PF3D7_1456000_PF3D7_1331600-;Alias=;ID=PF3D7_1456000-18-PF3D7_1331600;pvalue=0.00182;sequence=CAAGCA;
PF3D7_1331600	fimo	nucleotide_motif	151	156	27.3	-	.	Name=PF3D7_1456000_PF3D7_1331600-;Alias=;ID=PF3D7_1456000-19-PF3D7_1331600;pvalue=0.00184;sequence=CGCATA;
PF3D7_1331600	fimo	nucleotide_motif	946	951	26.8	+	.	Name=PF3D7_1456000_PF3D7_1331600+;Alias=;ID=PF3D7_1456000-20-PF3D7_1331600;pvalue=0.00208;sequence=CACAAT;
PF3D7_1331600	fimo	nucleotide_motif	17	22	26.7	-	.	Name=PF3D7_1456000_PF3D7_1331600-;Alias=;ID=PF3D7_1456000-21-PF3D7_1331600;pvalue=0.00213;sequence=CCCAAA;
PF3D7_1331600	fimo	nucleotide_motif	357	362	26.7	-	.	Name=PF3D7_1456000_PF3D7_1331600-;Alias=;ID=PF3D7_1456000-22-PF3D7_1331600;pvalue=0.00213;sequence=CCCAAA;
PF3D7_1331600	fimo	nucleotide_motif	211	216	25.9	-	.	Name=PF3D7_1456000_PF3D7_1331600-;Alias=;ID=PF3D7_1456000-23-PF3D7_1331600;pvalue=0.00255;sequence=TACACT;
PF3D7_1331600	fimo	nucleotide_motif	921	926	25.9	-	.	Name=PF3D7_1456000_PF3D7_1331600-;Alias=;ID=PF3D7_1456000-24-PF3D7_1331600;pvalue=0.00255;sequence=TACACT;
PF3D7_1331700	fimo	nucleotide_motif	118	123	34.5	+	.	Name=PF3D7_1456000_PF3D7_1331700+;Alias=;ID=PF3D7_1456000-1-PF3D7_1331700;pvalue=0.000351;sequence=CACAAA;
PF3D7_1331700	fimo	nucleotide_motif	458	463	34.5	-	.	Name=PF3D7_1456000_PF3D7_1331700-;Alias=;ID=PF3D7_1456000-2-PF3D7_1331700;pvalue=0.000351;sequence=CACAAA;
PF3D7_1331700	fimo	nucleotide_motif	812	817	32.9	-	.	Name=PF3D7_1456000_PF3D7_1331700-;Alias=;ID=PF3D7_1456000-3-PF3D7_1331700;pvalue=0.000513;sequence=CACATA;
PF3D7_1331700	fimo	nucleotide_motif	460	465	31.7	-	.	Name=PF3D7_1456000_PF3D7_1331700-;Alias=;ID=PF3D7_1456000-4-PF3D7_1331700;pvalue=0.000677;sequence=TACACA;
PF3D7_1331700	fimo	nucleotide_motif	814	819	31.7	-	.	Name=PF3D7_1456000_PF3D7_1331700-;Alias=;ID=PF3D7_1456000-5-PF3D7_1331700;pvalue=0.000677;sequence=TACACA;
PF3D7_1331700	fimo	nucleotide_motif	993	998	31.7	+	.	Name=PF3D7_1456000_PF3D7_1331700+;Alias=;ID=PF3D7_1456000-6-PF3D7_1331700;pvalue=0.000677;sequence=TACACA;
PF3D7_1331700	fimo	nucleotide_motif	241	246	29.1	-	.	Name=PF3D7_1456000_PF3D7_1331700-;Alias=;ID=PF3D7_1456000-7-PF3D7_1331700;pvalue=0.00122;sequence=CACATG;
PF3D7_1331700	fimo	nucleotide_motif	536	541	29.1	-	.	Name=PF3D7_1456000_PF3D7_1331700-;Alias=;ID=PF3D7_1456000-8-PF3D7_1331700;pvalue=0.00122;sequence=CACATG;
PF3D7_1331700	fimo	nucleotide_motif	156	161	28.7	-	.	Name=PF3D7_1456000_PF3D7_1331700-;Alias=;ID=PF3D7_1456000-9-PF3D7_1331700;pvalue=0.00134;sequence=CGCAGA;
PF3D7_1331700	fimo	nucleotide_motif	158	163	27.4	-	.	Name=PF3D7_1456000_PF3D7_1331700-;Alias=;ID=PF3D7_1456000-10-PF3D7_1331700;pvalue=0.00182;sequence=AACGCA;
PF3D7_1331700	fimo	nucleotide_motif	507	512	27.3	+	.	Name=PF3D7_1456000_PF3D7_1331700+;Alias=;ID=PF3D7_1456000-11-PF3D7_1331700;pvalue=0.00184;sequence=CGCATA;
PF3D7_1331700	fimo	nucleotide_motif	995	1000	26.8	+	.	Name=PF3D7_1456000_PF3D7_1331700+;Alias=;ID=PF3D7_1456000-12-PF3D7_1331700;pvalue=0.00208;sequence=CACAAT;
PF3D7_1331700	fimo	nucleotide_motif	538	543	26.8	-	.	Name=PF3D7_1456000_PF3D7_1331700-;Alias=;ID=PF3D7_1456000-13-PF3D7_1331700;pvalue=0.0021;sequence=TGCACA;
PF3D7_1331700	fimo	nucleotide_motif	116	121	26.6	+	.	Name=PF3D7_1456000_PF3D7_1331700+;Alias=;ID=PF3D7_1456000-14-PF3D7_1331700;pvalue=0.0022;sequence=AGCACA;
PF3D7_1331700	fimo	nucleotide_motif	744	749	26.2	+	.	Name=PF3D7_1456000_PF3D7_1331700+;Alias=;ID=PF3D7_1456000-15-PF3D7_1331700;pvalue=0.00239;sequence=CCCATA;
PF3D7_1331800	fimo	nucleotide_motif	294	299	26.8	-	.	Name=PF3D7_1456000_PF3D7_1331800-;Alias=;ID=PF3D7_1456000-1-PF3D7_1331800;pvalue=0.00208;sequence=CACAAT;
PF3D7_1331800	fimo	nucleotide_motif	364	369	26.6	+	.	Name=PF3D7_1456000_PF3D7_1331800+;Alias=;ID=PF3D7_1456000-2-PF3D7_1331800;pvalue=0.0022;sequence=CGTACA;
PF3D7_1332000	fimo	nucleotide_motif	824	829	46.2	+	.	Name=PF3D7_1456000_PF3D7_1332000+;Alias=;ID=PF3D7_1456000-1-PF3D7_1332000;pvalue=2.41e-05;sequence=CACACA;
PF3D7_1332000	fimo	nucleotide_motif	826	831	46.2	+	.	Name=PF3D7_1456000_PF3D7_1332000+;Alias=;ID=PF3D7_1456000-2-PF3D7_1332000;pvalue=2.41e-05;sequence=CACACA;
PF3D7_1332000	fimo	nucleotide_motif	965	970	46.2	-	.	Name=PF3D7_1456000_PF3D7_1332000-;Alias=;ID=PF3D7_1456000-3-PF3D7_1332000;pvalue=2.41e-05;sequence=CACACA;
PF3D7_1332000	fimo	nucleotide_motif	822	827	38.4	+	.	Name=PF3D7_1456000_PF3D7_1332000+;Alias=;ID=PF3D7_1456000-4-PF3D7_1332000;pvalue=0.000144;sequence=CTCACA;
PF3D7_1332000	fimo	nucleotide_motif	967	972	38.4	-	.	Name=PF3D7_1456000_PF3D7_1332000-;Alias=;ID=PF3D7_1456000-5-PF3D7_1332000;pvalue=0.000144;sequence=CTCACA;
PF3D7_1332000	fimo	nucleotide_motif	95	100	34.5	+	.	Name=PF3D7_1456000_PF3D7_1332000+;Alias=;ID=PF3D7_1456000-6-PF3D7_1332000;pvalue=0.000351;sequence=CACAAA;
PF3D7_1332000	fimo	nucleotide_motif	963	968	34.5	-	.	Name=PF3D7_1456000_PF3D7_1332000-;Alias=;ID=PF3D7_1456000-7-PF3D7_1332000;pvalue=0.000351;sequence=CACAAA;
PF3D7_1332000	fimo	nucleotide_motif	828	833	32.9	+	.	Name=PF3D7_1456000_PF3D7_1332000+;Alias=;ID=PF3D7_1456000-8-PF3D7_1332000;pvalue=0.000513;sequence=CACATA;
PF3D7_1332000	fimo	nucleotide_motif	110	115	29.4	+	.	Name=PF3D7_1456000_PF3D7_1332000+;Alias=;ID=PF3D7_1456000-9-PF3D7_1332000;pvalue=0.00115;sequence=AACACA;
PF3D7_1332000	fimo	nucleotide_motif	903	908	29.4	-	.	Name=PF3D7_1456000_PF3D7_1332000-;Alias=;ID=PF3D7_1456000-10-PF3D7_1332000;pvalue=0.00115;sequence=AACACA;
PF3D7_1332000	fimo	nucleotide_motif	293	298	29.2	+	.	Name=PF3D7_1456000_PF3D7_1332000+;Alias=;ID=PF3D7_1456000-11-PF3D7_1332000;pvalue=0.00119;sequence=CACAAG;
PF3D7_1332000	fimo	nucleotide_motif	901	906	29.2	-	.	Name=PF3D7_1456000_PF3D7_1332000-;Alias=;ID=PF3D7_1456000-12-PF3D7_1332000;pvalue=0.00119;sequence=CACAAG;
PF3D7_1332000	fimo	nucleotide_motif	74	79	29.1	+	.	Name=PF3D7_1456000_PF3D7_1332000+;Alias=;ID=PF3D7_1456000-13-PF3D7_1332000;pvalue=0.00122;sequence=CACATG;
PF3D7_1332000	fimo	nucleotide_motif	547	552	28.4	+	.	Name=PF3D7_1456000_PF3D7_1332000+;Alias=;ID=PF3D7_1456000-14-PF3D7_1332000;pvalue=0.00146;sequence=CTCACT;
PF3D7_1332000	fimo	nucleotide_motif	280	285	27.7	-	.	Name=PF3D7_1456000_PF3D7_1332000-;Alias=;ID=PF3D7_1456000-15-PF3D7_1332000;pvalue=0.0017;sequence=CATACC;
PF3D7_1332000	fimo	nucleotide_motif	112	117	26.3	+	.	Name=PF3D7_1456000_PF3D7_1332000+;Alias=;ID=PF3D7_1456000-16-PF3D7_1332000;pvalue=0.00236;sequence=CACATT;
PF3D7_1332100	fimo	nucleotide_motif	39	44	34.5	+	.	Name=PF3D7_1456000_PF3D7_1332100+;Alias=;ID=PF3D7_1456000-1-PF3D7_1332100;pvalue=0.000351;sequence=CACAAA;
PF3D7_1332100	fimo	nucleotide_motif	446	451	32.9	-	.	Name=PF3D7_1456000_PF3D7_1332100-;Alias=;ID=PF3D7_1456000-2-PF3D7_1332100;pvalue=0.000513;sequence=CACATA;
PF3D7_1332100	fimo	nucleotide_motif	666	671	32.9	+	.	Name=PF3D7_1456000_PF3D7_1332100+;Alias=;ID=PF3D7_1456000-3-PF3D7_1332100;pvalue=0.000513;sequence=CACATA;
PF3D7_1332100	fimo	nucleotide_motif	771	776	32.9	+	.	Name=PF3D7_1456000_PF3D7_1332100+;Alias=;ID=PF3D7_1456000-4-PF3D7_1332100;pvalue=0.000513;sequence=CACATA;
PF3D7_1332100	fimo	nucleotide_motif	664	669	29.4	+	.	Name=PF3D7_1456000_PF3D7_1332100+;Alias=;ID=PF3D7_1456000-5-PF3D7_1332100;pvalue=0.00115;sequence=AACACA;
PF3D7_1332100	fimo	nucleotide_motif	703	708	29.4	+	.	Name=PF3D7_1456000_PF3D7_1332100+;Alias=;ID=PF3D7_1456000-6-PF3D7_1332100;pvalue=0.00115;sequence=CAAACA;
PF3D7_1332100	fimo	nucleotide_motif	707	712	29.1	-	.	Name=PF3D7_1456000_PF3D7_1332100-;Alias=;ID=PF3D7_1456000-7-PF3D7_1332100;pvalue=0.00122;sequence=CACATG;
PF3D7_1332100	fimo	nucleotide_motif	499	504	26.3	+	.	Name=PF3D7_1456000_PF3D7_1332100+;Alias=;ID=PF3D7_1456000-8-PF3D7_1332100;pvalue=0.00236;sequence=CACATT;
PF3D7_1332200	fimo	nucleotide_motif	268	273	46.2	-	.	Name=PF3D7_1456000_PF3D7_1332200-;Alias=;ID=PF3D7_1456000-1-PF3D7_1332200;pvalue=2.41e-05;sequence=CACACA;
PF3D7_1332200	fimo	nucleotide_motif	284	289	45.5	-	.	Name=PF3D7_1456000_PF3D7_1332200-;Alias=;ID=PF3D7_1456000-2-PF3D7_1332200;pvalue=2.78e-05;sequence=CACACG;
PF3D7_1332200	fimo	nucleotide_motif	282	287	44.5	-	.	Name=PF3D7_1456000_PF3D7_1332200-;Alias=;ID=PF3D7_1456000-3-PF3D7_1332200;pvalue=3.53e-05;sequence=CACGCA;
PF3D7_1332200	fimo	nucleotide_motif	280	285	41.4	-	.	Name=PF3D7_1456000_PF3D7_1332200-;Alias=;ID=PF3D7_1456000-4-PF3D7_1332200;pvalue=7.17e-05;sequence=CGCACG;
PF3D7_1332200	fimo	nucleotide_motif	95	100	37.1	-	.	Name=PF3D7_1456000_PF3D7_1332200-;Alias=;ID=PF3D7_1456000-5-PF3D7_1332200;pvalue=0.000194;sequence=CAGACA;
PF3D7_1332200	fimo	nucleotide_motif	984	989	34.5	-	.	Name=PF3D7_1456000_PF3D7_1332200-;Alias=;ID=PF3D7_1456000-6-PF3D7_1332200;pvalue=0.000351;sequence=CACAAA;
PF3D7_1332200	fimo	nucleotide_motif	44	49	32.9	-	.	Name=PF3D7_1456000_PF3D7_1332200-;Alias=;ID=PF3D7_1456000-7-PF3D7_1332200;pvalue=0.000513;sequence=CACATA;
PF3D7_1332200	fimo	nucleotide_motif	827	832	32.9	-	.	Name=PF3D7_1456000_PF3D7_1332200-;Alias=;ID=PF3D7_1456000-8-PF3D7_1332200;pvalue=0.000513;sequence=CACATA;
PF3D7_1332200	fimo	nucleotide_motif	46	51	31.7	-	.	Name=PF3D7_1456000_PF3D7_1332200-;Alias=;ID=PF3D7_1456000-9-PF3D7_1332200;pvalue=0.000677;sequence=TACACA;
PF3D7_1332200	fimo	nucleotide_motif	829	834	31.7	-	.	Name=PF3D7_1456000_PF3D7_1332200-;Alias=;ID=PF3D7_1456000-10-PF3D7_1332200;pvalue=0.000677;sequence=TACACA;
PF3D7_1332200	fimo	nucleotide_motif	258	263	28.1	-	.	Name=PF3D7_1456000_PF3D7_1332200-;Alias=;ID=PF3D7_1456000-11-PF3D7_1332200;pvalue=0.00154;sequence=CACGTA;
PF3D7_1332200	fimo	nucleotide_motif	278	283	28.1	-	.	Name=PF3D7_1456000_PF3D7_1332200-;Alias=;ID=PF3D7_1456000-12-PF3D7_1332200;pvalue=0.00154;sequence=CACGTA;
PF3D7_1332200	fimo	nucleotide_motif	751	756	27.4	-	.	Name=PF3D7_1456000_PF3D7_1332200-;Alias=;ID=PF3D7_1456000-13-PF3D7_1332200;pvalue=0.00182;sequence=CATGCA;
PF3D7_1332200	fimo	nucleotide_motif	270	275	26.8	-	.	Name=PF3D7_1456000_PF3D7_1332200-;Alias=;ID=PF3D7_1456000-14-PF3D7_1332200;pvalue=0.0021;sequence=TGCACA;
PF3D7_1332200	fimo	nucleotide_motif	286	291	26.8	-	.	Name=PF3D7_1456000_PF3D7_1332200-;Alias=;ID=PF3D7_1456000-15-PF3D7_1332200;pvalue=0.0021;sequence=TGCACA;
PF3D7_1332200	fimo	nucleotide_motif	266	271	26.3	-	.	Name=PF3D7_1456000_PF3D7_1332200-;Alias=;ID=PF3D7_1456000-16-PF3D7_1332200;pvalue=0.00236;sequence=CACATT;
PF3D7_1332200	fimo	nucleotide_motif	490	495	26.2	-	.	Name=PF3D7_1456000_PF3D7_1332200-;Alias=;ID=PF3D7_1456000-17-PF3D7_1332200;pvalue=0.00239;sequence=CCCATA;
PF3D7_1332300	fimo	nucleotide_motif	37	42	42	-	.	Name=PF3D7_1456000_PF3D7_1332300-;Alias=;ID=PF3D7_1456000-1-PF3D7_1332300;pvalue=6.31e-05;sequence=CACACT;
PF3D7_1332300	fimo	nucleotide_motif	601	606	29.4	-	.	Name=PF3D7_1456000_PF3D7_1332300-;Alias=;ID=PF3D7_1456000-2-PF3D7_1332300;pvalue=0.00115;sequence=CAAACA;
PF3D7_1332300	fimo	nucleotide_motif	913	918	29.4	-	.	Name=PF3D7_1456000_PF3D7_1332300-;Alias=;ID=PF3D7_1456000-3-PF3D7_1332300;pvalue=0.00115;sequence=CCCGCA;
PF3D7_1332300	fimo	nucleotide_motif	645	650	28.7	-	.	Name=PF3D7_1456000_PF3D7_1332300-;Alias=;ID=PF3D7_1456000-4-PF3D7_1332300;pvalue=0.00134;sequence=CATACG;
PF3D7_1332300	fimo	nucleotide_motif	879	884	28.2	-	.	Name=PF3D7_1456000_PF3D7_1332300-;Alias=;ID=PF3D7_1456000-5-PF3D7_1332300;pvalue=0.00151;sequence=CACATC;
PF3D7_1332300	fimo	nucleotide_motif	327	332	27.7	-	.	Name=PF3D7_1456000_PF3D7_1332300-;Alias=;ID=PF3D7_1456000-6-PF3D7_1332300;pvalue=0.0017;sequence=CATACC;
PF3D7_1332300	fimo	nucleotide_motif	758	763	27.7	-	.	Name=PF3D7_1456000_PF3D7_1332300-;Alias=;ID=PF3D7_1456000-7-PF3D7_1332300;pvalue=0.0017;sequence=CAAACC;
PF3D7_1332300	fimo	nucleotide_motif	911	916	27.7	-	.	Name=PF3D7_1456000_PF3D7_1332300-;Alias=;ID=PF3D7_1456000-8-PF3D7_1332300;pvalue=0.0017;sequence=CGCAAA;
PF3D7_1332300	fimo	nucleotide_motif	186	191	27.4	-	.	Name=PF3D7_1456000_PF3D7_1332300-;Alias=;ID=PF3D7_1456000-9-PF3D7_1332300;pvalue=0.00182;sequence=CATGCA;
PF3D7_1332300	fimo	nucleotide_motif	734	739	27.4	-	.	Name=PF3D7_1456000_PF3D7_1332300-;Alias=;ID=PF3D7_1456000-10-PF3D7_1332300;pvalue=0.00182;sequence=CAAGCA;
PF3D7_1332300	fimo	nucleotide_motif	557	562	26.7	+	.	Name=PF3D7_1456000_PF3D7_1332300+;Alias=;ID=PF3D7_1456000-11-PF3D7_1332300;pvalue=0.00213;sequence=CCCAAA;
PF3D7_1332300	fimo	nucleotide_motif	881	886	26.6	-	.	Name=PF3D7_1456000_PF3D7_1332300-;Alias=;ID=PF3D7_1456000-12-PF3D7_1332300;pvalue=0.0022;sequence=AGCACA;
PF3D7_1332400	fimo	nucleotide_motif	973	978	46.2	-	.	Name=PF3D7_1456000_PF3D7_1332400-;Alias=;ID=PF3D7_1456000-1-PF3D7_1332400;pvalue=2.41e-05;sequence=CACACA;
PF3D7_1332400	fimo	nucleotide_motif	975	980	46.2	-	.	Name=PF3D7_1456000_PF3D7_1332400-;Alias=;ID=PF3D7_1456000-2-PF3D7_1332400;pvalue=2.41e-05;sequence=CACACA;
PF3D7_1332400	fimo	nucleotide_motif	678	683	34.5	-	.	Name=PF3D7_1456000_PF3D7_1332400-;Alias=;ID=PF3D7_1456000-3-PF3D7_1332400;pvalue=0.000351;sequence=CACAAA;
PF3D7_1332400	fimo	nucleotide_motif	858	863	34.5	+	.	Name=PF3D7_1456000_PF3D7_1332400+;Alias=;ID=PF3D7_1456000-4-PF3D7_1332400;pvalue=0.000351;sequence=CACAAA;
PF3D7_1332400	fimo	nucleotide_motif	971	976	32.9	-	.	Name=PF3D7_1456000_PF3D7_1332400-;Alias=;ID=PF3D7_1456000-5-PF3D7_1332400;pvalue=0.000513;sequence=CACATA;
PF3D7_1332400	fimo	nucleotide_motif	977	982	26.6	-	.	Name=PF3D7_1456000_PF3D7_1332400-;Alias=;ID=PF3D7_1456000-6-PF3D7_1332400;pvalue=0.0022;sequence=AGCACA;
PF3D7_1332500	fimo	nucleotide_motif	46	51	34.5	-	.	Name=PF3D7_1456000_PF3D7_1332500-;Alias=;ID=PF3D7_1456000-1-PF3D7_1332500;pvalue=0.000351;sequence=CACAAA;
PF3D7_1332500	fimo	nucleotide_motif	226	231	34.5	+	.	Name=PF3D7_1456000_PF3D7_1332500+;Alias=;ID=PF3D7_1456000-2-PF3D7_1332500;pvalue=0.000351;sequence=CACAAA;
PF3D7_1332500	fimo	nucleotide_motif	938	943	27.2	+	.	Name=PF3D7_1456000_PF3D7_1332500+;Alias=;ID=PF3D7_1456000-3-PF3D7_1332500;pvalue=0.00192;sequence=CTCAGA;
PF3D7_1332600	fimo	nucleotide_motif	864	869	46.2	+	.	Name=PF3D7_1456000_PF3D7_1332600+;Alias=;ID=PF3D7_1456000-1-PF3D7_1332600;pvalue=2.41e-05;sequence=CACACA;
PF3D7_1332600	fimo	nucleotide_motif	842	847	34.5	-	.	Name=PF3D7_1456000_PF3D7_1332600-;Alias=;ID=PF3D7_1456000-2-PF3D7_1332600;pvalue=0.000351;sequence=CACAAA;
PF3D7_1332600	fimo	nucleotide_motif	375	380	32.9	-	.	Name=PF3D7_1456000_PF3D7_1332600-;Alias=;ID=PF3D7_1456000-3-PF3D7_1332600;pvalue=0.000513;sequence=CACATA;
PF3D7_1332600	fimo	nucleotide_motif	844	849	31.7	-	.	Name=PF3D7_1456000_PF3D7_1332600-;Alias=;ID=PF3D7_1456000-4-PF3D7_1332600;pvalue=0.000677;sequence=TACACA;
PF3D7_1332600	fimo	nucleotide_motif	862	867	29.4	+	.	Name=PF3D7_1456000_PF3D7_1332600+;Alias=;ID=PF3D7_1456000-5-PF3D7_1332600;pvalue=0.00115;sequence=AACACA;
PF3D7_1332600	fimo	nucleotide_motif	79	84	29.2	+	.	Name=PF3D7_1456000_PF3D7_1332600+;Alias=;ID=PF3D7_1456000-6-PF3D7_1332600;pvalue=0.00119;sequence=CACAAG;
PF3D7_1332600	fimo	nucleotide_motif	292	297	29.2	-	.	Name=PF3D7_1456000_PF3D7_1332600-;Alias=;ID=PF3D7_1456000-7-PF3D7_1332600;pvalue=0.00119;sequence=CACAAG;
PF3D7_1332600	fimo	nucleotide_motif	635	640	29.2	-	.	Name=PF3D7_1456000_PF3D7_1332600-;Alias=;ID=PF3D7_1456000-8-PF3D7_1332600;pvalue=0.00119;sequence=CACAAG;
PF3D7_1332600	fimo	nucleotide_motif	86	91	28.7	+	.	Name=PF3D7_1456000_PF3D7_1332600+;Alias=;ID=PF3D7_1456000-9-PF3D7_1332600;pvalue=0.00136;sequence=CAGGCA;
PF3D7_1332600	fimo	nucleotide_motif	656	661	27.4	-	.	Name=PF3D7_1456000_PF3D7_1332600-;Alias=;ID=PF3D7_1456000-10-PF3D7_1332600;pvalue=0.00182;sequence=CATGCA;
PF3D7_1332600	fimo	nucleotide_motif	77	82	26.8	+	.	Name=PF3D7_1456000_PF3D7_1332600+;Alias=;ID=PF3D7_1456000-11-PF3D7_1332600;pvalue=0.0021;sequence=TGCACA;
PF3D7_1332600	fimo	nucleotide_motif	866	871	26.3	+	.	Name=PF3D7_1456000_PF3D7_1332600+;Alias=;ID=PF3D7_1456000-12-PF3D7_1332600;pvalue=0.00236;sequence=CACATT;
PF3D7_1332700	fimo	nucleotide_motif	74	79	29.4	+	.	Name=PF3D7_1456000_PF3D7_1332700+;Alias=;ID=PF3D7_1456000-1-PF3D7_1332700;pvalue=0.00115;sequence=CATACA;
PF3D7_1332700	fimo	nucleotide_motif	789	794	27.3	+	.	Name=PF3D7_1456000_PF3D7_1332700+;Alias=;ID=PF3D7_1456000-2-PF3D7_1332700;pvalue=0.00184;sequence=CGCATA;
PF3D7_1332800	fimo	nucleotide_motif	946	951	44.1	+	.	Name=PF3D7_1456000_PF3D7_1332800+;Alias=;ID=PF3D7_1456000-1-PF3D7_1332800;pvalue=3.9e-05;sequence=CGCACA;
PF3D7_1332800	fimo	nucleotide_motif	510	515	34.5	+	.	Name=PF3D7_1456000_PF3D7_1332800+;Alias=;ID=PF3D7_1456000-2-PF3D7_1332800;pvalue=0.000351;sequence=CACAAA;
PF3D7_1332800	fimo	nucleotide_motif	689	694	34.5	-	.	Name=PF3D7_1456000_PF3D7_1332800-;Alias=;ID=PF3D7_1456000-3-PF3D7_1332800;pvalue=0.000351;sequence=CACAAA;
PF3D7_1332800	fimo	nucleotide_motif	154	159	32.9	-	.	Name=PF3D7_1456000_PF3D7_1332800-;Alias=;ID=PF3D7_1456000-4-PF3D7_1332800;pvalue=0.000513;sequence=CACATA;
PF3D7_1332800	fimo	nucleotide_motif	528	533	32.9	-	.	Name=PF3D7_1456000_PF3D7_1332800-;Alias=;ID=PF3D7_1456000-5-PF3D7_1332800;pvalue=0.000513;sequence=CACATA;
PF3D7_1332800	fimo	nucleotide_motif	711	716	32.9	-	.	Name=PF3D7_1456000_PF3D7_1332800-;Alias=;ID=PF3D7_1456000-6-PF3D7_1332800;pvalue=0.000513;sequence=CACATA;
PF3D7_1332800	fimo	nucleotide_motif	948	953	32.9	+	.	Name=PF3D7_1456000_PF3D7_1332800+;Alias=;ID=PF3D7_1456000-7-PF3D7_1332800;pvalue=0.000513;sequence=CACATA;
PF3D7_1332800	fimo	nucleotide_motif	530	535	31.7	-	.	Name=PF3D7_1456000_PF3D7_1332800-;Alias=;ID=PF3D7_1456000-8-PF3D7_1332800;pvalue=0.000677;sequence=TACACA;
PF3D7_1332800	fimo	nucleotide_motif	691	696	31.7	-	.	Name=PF3D7_1456000_PF3D7_1332800-;Alias=;ID=PF3D7_1456000-9-PF3D7_1332800;pvalue=0.000677;sequence=TACACA;
PF3D7_1332800	fimo	nucleotide_motif	437	442	29.4	-	.	Name=PF3D7_1456000_PF3D7_1332800-;Alias=;ID=PF3D7_1456000-10-PF3D7_1332800;pvalue=0.00115;sequence=CATACA;
PF3D7_1332800	fimo	nucleotide_motif	546	551	29.4	-	.	Name=PF3D7_1456000_PF3D7_1332800-;Alias=;ID=PF3D7_1456000-11-PF3D7_1332800;pvalue=0.00115;sequence=CATACA;
PF3D7_1332800	fimo	nucleotide_motif	487	492	29.4	+	.	Name=PF3D7_1456000_PF3D7_1332800+;Alias=;ID=PF3D7_1456000-12-PF3D7_1332800;pvalue=0.00116;sequence=GACACG;
PF3D7_1332800	fimo	nucleotide_motif	263	268	29	-	.	Name=PF3D7_1456000_PF3D7_1332800-;Alias=;ID=PF3D7_1456000-13-PF3D7_1332800;pvalue=0.00126;sequence=TACACG;
PF3D7_1332800	fimo	nucleotide_motif	919	924	29	-	.	Name=PF3D7_1456000_PF3D7_1332800-;Alias=;ID=PF3D7_1456000-14-PF3D7_1332800;pvalue=0.00126;sequence=TACACG;
PF3D7_1332800	fimo	nucleotide_motif	723	728	28.7	-	.	Name=PF3D7_1456000_PF3D7_1332800-;Alias=;ID=PF3D7_1456000-15-PF3D7_1332800;pvalue=0.00134;sequence=CAAACG;
PF3D7_1332800	fimo	nucleotide_motif	261	266	28.3	-	.	Name=PF3D7_1456000_PF3D7_1332800-;Alias=;ID=PF3D7_1456000-16-PF3D7_1332800;pvalue=0.00149;sequence=CACGAA;
PF3D7_1332800	fimo	nucleotide_motif	870	875	26.2	+	.	Name=PF3D7_1456000_PF3D7_1332800+;Alias=;ID=PF3D7_1456000-17-PF3D7_1332800;pvalue=0.00239;sequence=CCCATA;
PF3D7_1332800	fimo	nucleotide_motif	350	355	25.9	-	.	Name=PF3D7_1456000_PF3D7_1332800-;Alias=;ID=PF3D7_1456000-18-PF3D7_1332800;pvalue=0.00255;sequence=TACACT;
PF3D7_1332900	fimo	nucleotide_motif	86	91	32.9	-	.	Name=PF3D7_1456000_PF3D7_1332900-;Alias=;ID=PF3D7_1456000-1-PF3D7_1332900;pvalue=0.000513;sequence=CACATA;
PF3D7_1332900	fimo	nucleotide_motif	859	864	32.9	-	.	Name=PF3D7_1456000_PF3D7_1332900-;Alias=;ID=PF3D7_1456000-2-PF3D7_1332900;pvalue=0.000513;sequence=CACATA;
PF3D7_1332900	fimo	nucleotide_motif	887	892	32.9	+	.	Name=PF3D7_1456000_PF3D7_1332900+;Alias=;ID=PF3D7_1456000-3-PF3D7_1332900;pvalue=0.000513;sequence=CACATA;
PF3D7_1332900	fimo	nucleotide_motif	899	904	32.9	+	.	Name=PF3D7_1456000_PF3D7_1332900+;Alias=;ID=PF3D7_1456000-4-PF3D7_1332900;pvalue=0.000513;sequence=CACATA;
PF3D7_1332900	fimo	nucleotide_motif	88	93	31.7	-	.	Name=PF3D7_1456000_PF3D7_1332900-;Alias=;ID=PF3D7_1456000-5-PF3D7_1332900;pvalue=0.000677;sequence=TACACA;
PF3D7_1332900	fimo	nucleotide_motif	897	902	31.7	+	.	Name=PF3D7_1456000_PF3D7_1332900+;Alias=;ID=PF3D7_1456000-6-PF3D7_1332900;pvalue=0.000677;sequence=TACACA;
PF3D7_1332900	fimo	nucleotide_motif	20	25	29.1	-	.	Name=PF3D7_1456000_PF3D7_1332900-;Alias=;ID=PF3D7_1456000-7-PF3D7_1332900;pvalue=0.00122;sequence=CACATG;
PF3D7_1332900	fimo	nucleotide_motif	108	113	27.7	-	.	Name=PF3D7_1456000_PF3D7_1332900-;Alias=;ID=PF3D7_1456000-8-PF3D7_1332900;pvalue=0.0017;sequence=AACACC;
PF3D7_1332900	fimo	nucleotide_motif	628	633	27.7	+	.	Name=PF3D7_1456000_PF3D7_1332900+;Alias=;ID=PF3D7_1456000-9-PF3D7_1332900;pvalue=0.0017;sequence=CATACC;
PF3D7_1332900	fimo	nucleotide_motif	565	570	26.7	+	.	Name=PF3D7_1456000_PF3D7_1332900+;Alias=;ID=PF3D7_1456000-10-PF3D7_1332900;pvalue=0.00213;sequence=CCCAAA;
PF3D7_1332900	fimo	nucleotide_motif	632	637	26.7	+	.	Name=PF3D7_1456000_PF3D7_1332900+;Alias=;ID=PF3D7_1456000-11-PF3D7_1332900;pvalue=0.00213;sequence=CCCAAA;
PF3D7_1333000	fimo	nucleotide_motif	638	643	34.5	-	.	Name=PF3D7_1456000_PF3D7_1333000-;Alias=;ID=PF3D7_1456000-1-PF3D7_1333000;pvalue=0.000351;sequence=CACAAA;
PF3D7_1333000	fimo	nucleotide_motif	486	491	32.9	+	.	Name=PF3D7_1456000_PF3D7_1333000+;Alias=;ID=PF3D7_1456000-2-PF3D7_1333000;pvalue=0.000513;sequence=CACATA;
PF3D7_1333000	fimo	nucleotide_motif	484	489	31.7	+	.	Name=PF3D7_1456000_PF3D7_1333000+;Alias=;ID=PF3D7_1456000-3-PF3D7_1333000;pvalue=0.000677;sequence=TACACA;
PF3D7_1333000	fimo	nucleotide_motif	640	645	31.7	-	.	Name=PF3D7_1456000_PF3D7_1333000-;Alias=;ID=PF3D7_1456000-4-PF3D7_1333000;pvalue=0.000677;sequence=TACACA;
PF3D7_1333000	fimo	nucleotide_motif	684	689	29.4	-	.	Name=PF3D7_1456000_PF3D7_1333000-;Alias=;ID=PF3D7_1456000-5-PF3D7_1333000;pvalue=0.00115;sequence=AACACA;
PF3D7_1333000	fimo	nucleotide_motif	552	557	29.1	+	.	Name=PF3D7_1456000_PF3D7_1333000+;Alias=;ID=PF3D7_1456000-6-PF3D7_1333000;pvalue=0.00122;sequence=CACATG;
PF3D7_1333000	fimo	nucleotide_motif	682	687	29.1	-	.	Name=PF3D7_1456000_PF3D7_1333000-;Alias=;ID=PF3D7_1456000-7-PF3D7_1333000;pvalue=0.00122;sequence=CACATG;
PF3D7_1333000	fimo	nucleotide_motif	464	469	27.7	+	.	Name=PF3D7_1456000_PF3D7_1333000+;Alias=;ID=PF3D7_1456000-8-PF3D7_1333000;pvalue=0.0017;sequence=AACACC;
PF3D7_1333000	fimo	nucleotide_motif	7	12	26.7	-	.	Name=PF3D7_1456000_PF3D7_1333000-;Alias=;ID=PF3D7_1456000-9-PF3D7_1333000;pvalue=0.00213;sequence=CCCAAA;
PF3D7_1333000	fimo	nucleotide_motif	608	613	26.6	-	.	Name=PF3D7_1456000_PF3D7_1333000-;Alias=;ID=PF3D7_1456000-10-PF3D7_1333000;pvalue=0.0022;sequence=CGTACA;
PF3D7_1333000	fimo	nucleotide_motif	633	638	25.9	+	.	Name=PF3D7_1456000_PF3D7_1333000+;Alias=;ID=PF3D7_1456000-11-PF3D7_1333000;pvalue=0.00255;sequence=TACACT;
PF3D7_1333100	fimo	nucleotide_motif	813	818	46.2	-	.	Name=PF3D7_1456000_PF3D7_1333100-;Alias=;ID=PF3D7_1456000-1-PF3D7_1333100;pvalue=2.41e-05;sequence=CACACA;
PF3D7_1333100	fimo	nucleotide_motif	912	917	40.2	-	.	Name=PF3D7_1456000_PF3D7_1333100-;Alias=;ID=PF3D7_1456000-2-PF3D7_1333100;pvalue=9.58e-05;sequence=CACTCA;
PF3D7_1333100	fimo	nucleotide_motif	788	793	32.9	-	.	Name=PF3D7_1456000_PF3D7_1333100-;Alias=;ID=PF3D7_1456000-3-PF3D7_1333100;pvalue=0.000513;sequence=CACATA;
PF3D7_1333100	fimo	nucleotide_motif	811	816	32.9	-	.	Name=PF3D7_1456000_PF3D7_1333100-;Alias=;ID=PF3D7_1456000-4-PF3D7_1333100;pvalue=0.000513;sequence=CACATA;
PF3D7_1333100	fimo	nucleotide_motif	356	361	29.1	-	.	Name=PF3D7_1456000_PF3D7_1333100-;Alias=;ID=PF3D7_1456000-5-PF3D7_1333100;pvalue=0.00122;sequence=CACATG;
PF3D7_1333100	fimo	nucleotide_motif	450	455	28.7	-	.	Name=PF3D7_1456000_PF3D7_1333100-;Alias=;ID=PF3D7_1456000-6-PF3D7_1333100;pvalue=0.00134;sequence=CATACG;
PF3D7_1333100	fimo	nucleotide_motif	917	922	28.7	-	.	Name=PF3D7_1456000_PF3D7_1333100-;Alias=;ID=PF3D7_1456000-7-PF3D7_1333100;pvalue=0.00135;sequence=GACACC;
PF3D7_1333100	fimo	nucleotide_motif	781	786	28.4	+	.	Name=PF3D7_1456000_PF3D7_1333100+;Alias=;ID=PF3D7_1456000-8-PF3D7_1333100;pvalue=0.00143;sequence=CACAAC;
PF3D7_1333100	fimo	nucleotide_motif	470	475	27.4	+	.	Name=PF3D7_1456000_PF3D7_1333100+;Alias=;ID=PF3D7_1456000-9-PF3D7_1333100;pvalue=0.00182;sequence=CATGCA;
PF3D7_1333100	fimo	nucleotide_motif	468	473	27.4	-	.	Name=PF3D7_1456000_PF3D7_1333100-;Alias=;ID=PF3D7_1456000-10-PF3D7_1333100;pvalue=0.00182;sequence=CATGCA;
PF3D7_1333100	fimo	nucleotide_motif	764	769	27.4	+	.	Name=PF3D7_1456000_PF3D7_1333100+;Alias=;ID=PF3D7_1456000-11-PF3D7_1333100;pvalue=0.00182;sequence=CATGCA;
PF3D7_1333100	fimo	nucleotide_motif	236	241	26.3	+	.	Name=PF3D7_1456000_PF3D7_1333100+;Alias=;ID=PF3D7_1456000-12-PF3D7_1333100;pvalue=0.00236;sequence=CACATT;
PF3D7_1333200	fimo	nucleotide_motif	522	527	46.2	+	.	Name=PF3D7_1456000_PF3D7_1333200+;Alias=;ID=PF3D7_1456000-1-PF3D7_1333200;pvalue=2.41e-05;sequence=CACACA;
PF3D7_1333200	fimo	nucleotide_motif	671	676	45.5	-	.	Name=PF3D7_1456000_PF3D7_1333200-;Alias=;ID=PF3D7_1456000-2-PF3D7_1333200;pvalue=2.78e-05;sequence=CACACG;
PF3D7_1333200	fimo	nucleotide_motif	434	439	32.9	-	.	Name=PF3D7_1456000_PF3D7_1333200-;Alias=;ID=PF3D7_1456000-3-PF3D7_1333200;pvalue=0.000513;sequence=CACATA;
PF3D7_1333200	fimo	nucleotide_motif	662	667	32.9	-	.	Name=PF3D7_1456000_PF3D7_1333200-;Alias=;ID=PF3D7_1456000-4-PF3D7_1333200;pvalue=0.000513;sequence=CACATA;
PF3D7_1333200	fimo	nucleotide_motif	664	669	31.7	-	.	Name=PF3D7_1456000_PF3D7_1333200-;Alias=;ID=PF3D7_1456000-5-PF3D7_1333200;pvalue=0.000677;sequence=TACACA;
PF3D7_1333200	fimo	nucleotide_motif	969	974	31.7	-	.	Name=PF3D7_1456000_PF3D7_1333200-;Alias=;ID=PF3D7_1456000-6-PF3D7_1333200;pvalue=0.000677;sequence=TACACA;
PF3D7_1333200	fimo	nucleotide_motif	228	233	29.4	-	.	Name=PF3D7_1456000_PF3D7_1333200-;Alias=;ID=PF3D7_1456000-7-PF3D7_1333200;pvalue=0.00115;sequence=CATACA;
PF3D7_1333200	fimo	nucleotide_motif	608	613	29.4	+	.	Name=PF3D7_1456000_PF3D7_1333200+;Alias=;ID=PF3D7_1456000-8-PF3D7_1333200;pvalue=0.00115;sequence=CAAACA;
PF3D7_1333200	fimo	nucleotide_motif	453	458	28.7	+	.	Name=PF3D7_1456000_PF3D7_1333200+;Alias=;ID=PF3D7_1456000-9-PF3D7_1333200;pvalue=0.00134;sequence=AACACG;
PF3D7_1333200	fimo	nucleotide_motif	333	338	28.6	-	.	Name=PF3D7_1456000_PF3D7_1333200-;Alias=;ID=PF3D7_1456000-10-PF3D7_1333200;pvalue=0.00139;sequence=CCCTCA;
PF3D7_1333200	fimo	nucleotide_motif	967	972	28.4	-	.	Name=PF3D7_1456000_PF3D7_1333200-;Alias=;ID=PF3D7_1456000-11-PF3D7_1333200;pvalue=0.00143;sequence=CACAAC;
PF3D7_1333200	fimo	nucleotide_motif	455	460	28.3	+	.	Name=PF3D7_1456000_PF3D7_1333200+;Alias=;ID=PF3D7_1456000-12-PF3D7_1333200;pvalue=0.00149;sequence=CACGAA;
PF3D7_1333200	fimo	nucleotide_motif	524	529	28.2	+	.	Name=PF3D7_1456000_PF3D7_1333200+;Alias=;ID=PF3D7_1456000-13-PF3D7_1333200;pvalue=0.00151;sequence=CACATC;
PF3D7_1333200	fimo	nucleotide_motif	520	525	26.6	+	.	Name=PF3D7_1456000_PF3D7_1333200+;Alias=;ID=PF3D7_1456000-14-PF3D7_1333200;pvalue=0.0022;sequence=AGCACA;
PF3D7_1333200	fimo	nucleotide_motif	691	696	26.3	-	.	Name=PF3D7_1456000_PF3D7_1333200-;Alias=;ID=PF3D7_1456000-15-PF3D7_1333200;pvalue=0.00237;sequence=CAGCCA;
PF3D7_1333200	fimo	nucleotide_motif	550	555	25.9	+	.	Name=PF3D7_1456000_PF3D7_1333200+;Alias=;ID=PF3D7_1456000-16-PF3D7_1333200;pvalue=0.00255;sequence=TACACT;
PF3D7_1333300	fimo	nucleotide_motif	217	222	32.9	-	.	Name=PF3D7_1456000_PF3D7_1333300-;Alias=;ID=PF3D7_1456000-1-PF3D7_1333300;pvalue=0.000513;sequence=CACATA;
PF3D7_1333300	fimo	nucleotide_motif	645	650	32.9	+	.	Name=PF3D7_1456000_PF3D7_1333300+;Alias=;ID=PF3D7_1456000-2-PF3D7_1333300;pvalue=0.000513;sequence=CACATA;
PF3D7_1333300	fimo	nucleotide_motif	847	852	32.9	-	.	Name=PF3D7_1456000_PF3D7_1333300-;Alias=;ID=PF3D7_1456000-3-PF3D7_1333300;pvalue=0.000513;sequence=CACATA;
PF3D7_1333300	fimo	nucleotide_motif	554	559	31.7	+	.	Name=PF3D7_1456000_PF3D7_1333300+;Alias=;ID=PF3D7_1456000-4-PF3D7_1333300;pvalue=0.000677;sequence=TACACA;
PF3D7_1333300	fimo	nucleotide_motif	849	854	31.7	-	.	Name=PF3D7_1456000_PF3D7_1333300-;Alias=;ID=PF3D7_1456000-5-PF3D7_1333300;pvalue=0.000677;sequence=TACACA;
PF3D7_1333300	fimo	nucleotide_motif	178	183	29.4	+	.	Name=PF3D7_1456000_PF3D7_1333300+;Alias=;ID=PF3D7_1456000-6-PF3D7_1333300;pvalue=0.00115;sequence=AACACA;
PF3D7_1333300	fimo	nucleotide_motif	287	292	29.4	-	.	Name=PF3D7_1456000_PF3D7_1333300-;Alias=;ID=PF3D7_1456000-7-PF3D7_1333300;pvalue=0.00115;sequence=CATACA;
PF3D7_1333300	fimo	nucleotide_motif	643	648	29.4	+	.	Name=PF3D7_1456000_PF3D7_1333300+;Alias=;ID=PF3D7_1456000-8-PF3D7_1333300;pvalue=0.00115;sequence=AACACA;
PF3D7_1333300	fimo	nucleotide_motif	732	737	29.4	-	.	Name=PF3D7_1456000_PF3D7_1333300-;Alias=;ID=PF3D7_1456000-9-PF3D7_1333300;pvalue=0.00115;sequence=CATACA;
PF3D7_1333300	fimo	nucleotide_motif	400	405	28.7	-	.	Name=PF3D7_1456000_PF3D7_1333300-;Alias=;ID=PF3D7_1456000-10-PF3D7_1333300;pvalue=0.00134;sequence=CATACG;
PF3D7_1333300	fimo	nucleotide_motif	866	871	28.7	+	.	Name=PF3D7_1456000_PF3D7_1333300+;Alias=;ID=PF3D7_1456000-11-PF3D7_1333300;pvalue=0.00134;sequence=CATACG;
PF3D7_1333300	fimo	nucleotide_motif	713	718	27.7	+	.	Name=PF3D7_1456000_PF3D7_1333300+;Alias=;ID=PF3D7_1456000-12-PF3D7_1333300;pvalue=0.0017;sequence=AACACC;
PF3D7_1333300	fimo	nucleotide_motif	370	375	27.4	+	.	Name=PF3D7_1456000_PF3D7_1333300+;Alias=;ID=PF3D7_1456000-13-PF3D7_1333300;pvalue=0.00182;sequence=CATGCA;
PF3D7_1333300	fimo	nucleotide_motif	180	185	26.8	+	.	Name=PF3D7_1456000_PF3D7_1333300+;Alias=;ID=PF3D7_1456000-14-PF3D7_1333300;pvalue=0.00208;sequence=CACAAT;
PF3D7_1333300	fimo	nucleotide_motif	556	561	26.3	+	.	Name=PF3D7_1456000_PF3D7_1333300+;Alias=;ID=PF3D7_1456000-15-PF3D7_1333300;pvalue=0.00236;sequence=CACATT;
PF3D7_1333300	fimo	nucleotide_motif	613	618	25.9	-	.	Name=PF3D7_1456000_PF3D7_1333300-;Alias=;ID=PF3D7_1456000-16-PF3D7_1333300;pvalue=0.00255;sequence=TACACT;
PF3D7_1333400	fimo	nucleotide_motif	947	952	37.1	-	.	Name=PF3D7_1456000_PF3D7_1333400-;Alias=;ID=PF3D7_1456000-1-PF3D7_1333400;pvalue=0.000194;sequence=CACCCG;
PF3D7_1333400	fimo	nucleotide_motif	413	418	32.9	+	.	Name=PF3D7_1456000_PF3D7_1333400+;Alias=;ID=PF3D7_1456000-2-PF3D7_1333400;pvalue=0.000513;sequence=CACATA;
PF3D7_1333400	fimo	nucleotide_motif	76	81	31.7	-	.	Name=PF3D7_1456000_PF3D7_1333400-;Alias=;ID=PF3D7_1456000-3-PF3D7_1333400;pvalue=0.000677;sequence=TACACA;
PF3D7_1333400	fimo	nucleotide_motif	343	348	29.4	+	.	Name=PF3D7_1456000_PF3D7_1333400+;Alias=;ID=PF3D7_1456000-4-PF3D7_1333400;pvalue=0.00115;sequence=CATACA;
PF3D7_1333400	fimo	nucleotide_motif	452	457	29.4	-	.	Name=PF3D7_1456000_PF3D7_1333400-;Alias=;ID=PF3D7_1456000-5-PF3D7_1333400;pvalue=0.00115;sequence=AACACA;
PF3D7_1333400	fimo	nucleotide_motif	230	235	28.7	+	.	Name=PF3D7_1456000_PF3D7_1333400+;Alias=;ID=PF3D7_1456000-6-PF3D7_1333400;pvalue=0.00134;sequence=CATACG;
PF3D7_1333400	fimo	nucleotide_motif	260	265	27.4	-	.	Name=PF3D7_1456000_PF3D7_1333400-;Alias=;ID=PF3D7_1456000-7-PF3D7_1333400;pvalue=0.00182;sequence=CATGCA;
PF3D7_1333400	fimo	nucleotide_motif	697	702	27.4	+	.	Name=PF3D7_1456000_PF3D7_1333400+;Alias=;ID=PF3D7_1456000-8-PF3D7_1333400;pvalue=0.00182;sequence=CATGCA;
PF3D7_1333400	fimo	nucleotide_motif	450	455	26.8	-	.	Name=PF3D7_1456000_PF3D7_1333400-;Alias=;ID=PF3D7_1456000-9-PF3D7_1333400;pvalue=0.00208;sequence=CACAAT;
PF3D7_1333400	fimo	nucleotide_motif	74	79	26.3	-	.	Name=PF3D7_1456000_PF3D7_1333400-;Alias=;ID=PF3D7_1456000-10-PF3D7_1333400;pvalue=0.00236;sequence=CACATT;
PF3D7_1333400	fimo	nucleotide_motif	17	22	25.9	+	.	Name=PF3D7_1456000_PF3D7_1333400+;Alias=;ID=PF3D7_1456000-11-PF3D7_1333400;pvalue=0.00255;sequence=TACACT;
PF3D7_1333400	fimo	nucleotide_motif	654	659	25.9	+	.	Name=PF3D7_1456000_PF3D7_1333400+;Alias=;ID=PF3D7_1456000-12-PF3D7_1333400;pvalue=0.00255;sequence=CACGGC;
PF3D7_1333500	fimo	nucleotide_motif	159	164	46.2	-	.	Name=PF3D7_1456000_PF3D7_1333500-;Alias=;ID=PF3D7_1456000-1-PF3D7_1333500;pvalue=2.41e-05;sequence=CACACA;
PF3D7_1333500	fimo	nucleotide_motif	725	730	46.2	-	.	Name=PF3D7_1456000_PF3D7_1333500-;Alias=;ID=PF3D7_1456000-2-PF3D7_1333500;pvalue=2.41e-05;sequence=CACACA;
PF3D7_1333500	fimo	nucleotide_motif	105	110	38.4	+	.	Name=PF3D7_1456000_PF3D7_1333500+;Alias=;ID=PF3D7_1456000-3-PF3D7_1333500;pvalue=0.000144;sequence=CTCACA;
PF3D7_1333500	fimo	nucleotide_motif	107	112	34.5	+	.	Name=PF3D7_1456000_PF3D7_1333500+;Alias=;ID=PF3D7_1456000-4-PF3D7_1333500;pvalue=0.000351;sequence=CACAAA;
PF3D7_1333500	fimo	nucleotide_motif	723	728	32.9	-	.	Name=PF3D7_1456000_PF3D7_1333500-;Alias=;ID=PF3D7_1456000-5-PF3D7_1333500;pvalue=0.000513;sequence=CACATA;
PF3D7_1333500	fimo	nucleotide_motif	403	408	29.4	-	.	Name=PF3D7_1456000_PF3D7_1333500-;Alias=;ID=PF3D7_1456000-6-PF3D7_1333500;pvalue=0.00115;sequence=CATACA;
PF3D7_1333500	fimo	nucleotide_motif	659	664	29.4	-	.	Name=PF3D7_1456000_PF3D7_1333500-;Alias=;ID=PF3D7_1456000-7-PF3D7_1333500;pvalue=0.00115;sequence=CATACA;
PF3D7_1333500	fimo	nucleotide_motif	537	542	29.2	+	.	Name=PF3D7_1456000_PF3D7_1333500+;Alias=;ID=PF3D7_1456000-8-PF3D7_1333500;pvalue=0.00119;sequence=CACTCC;
PF3D7_1333500	fimo	nucleotide_motif	201	206	28.7	+	.	Name=PF3D7_1456000_PF3D7_1333500+;Alias=;ID=PF3D7_1456000-9-PF3D7_1333500;pvalue=0.00134;sequence=CAAACG;
PF3D7_1333500	fimo	nucleotide_motif	680	685	28.7	-	.	Name=PF3D7_1456000_PF3D7_1333500-;Alias=;ID=PF3D7_1456000-10-PF3D7_1333500;pvalue=0.00134;sequence=CACCCT;
PF3D7_1333500	fimo	nucleotide_motif	206	211	28	-	.	Name=PF3D7_1456000_PF3D7_1333500-;Alias=;ID=PF3D7_1456000-11-PF3D7_1333500;pvalue=0.00157;sequence=TACACC;
PF3D7_1333500	fimo	nucleotide_motif	682	687	28	-	.	Name=PF3D7_1456000_PF3D7_1333500-;Alias=;ID=PF3D7_1456000-12-PF3D7_1333500;pvalue=0.00157;sequence=TACACC;
PF3D7_1333500	fimo	nucleotide_motif	77	82	27.7	+	.	Name=PF3D7_1456000_PF3D7_1333500+;Alias=;ID=PF3D7_1456000-13-PF3D7_1333500;pvalue=0.0017;sequence=CATACC;
PF3D7_1333500	fimo	nucleotide_motif	121	126	27.4	+	.	Name=PF3D7_1456000_PF3D7_1333500+;Alias=;ID=PF3D7_1456000-14-PF3D7_1333500;pvalue=0.00182;sequence=AACGCA;
PF3D7_1333500	fimo	nucleotide_motif	123	128	27.3	+	.	Name=PF3D7_1456000_PF3D7_1333500+;Alias=;ID=PF3D7_1456000-15-PF3D7_1333500;pvalue=0.00184;sequence=CGCATA;
PF3D7_1333500	fimo	nucleotide_motif	157	162	26.8	-	.	Name=PF3D7_1456000_PF3D7_1333500-;Alias=;ID=PF3D7_1456000-16-PF3D7_1333500;pvalue=0.00208;sequence=CACAAT;
PF3D7_1333500	fimo	nucleotide_motif	727	732	26.6	-	.	Name=PF3D7_1456000_PF3D7_1333500-;Alias=;ID=PF3D7_1456000-17-PF3D7_1333500;pvalue=0.0022;sequence=AGCACA;
PF3D7_1333500	fimo	nucleotide_motif	916	921	26.6	-	.	Name=PF3D7_1456000_PF3D7_1333500-;Alias=;ID=PF3D7_1456000-18-PF3D7_1333500;pvalue=0.0022;sequence=AGCACA;
PF3D7_1333500	fimo	nucleotide_motif	914	919	26.3	-	.	Name=PF3D7_1456000_PF3D7_1333500-;Alias=;ID=PF3D7_1456000-19-PF3D7_1333500;pvalue=0.00236;sequence=CACATT;
PF3D7_1333500	fimo	nucleotide_motif	704	709	25.9	-	.	Name=PF3D7_1456000_PF3D7_1333500-;Alias=;ID=PF3D7_1456000-20-PF3D7_1333500;pvalue=0.00255;sequence=TACACT;
PF3D7_1333600	fimo	nucleotide_motif	561	566	32.9	+	.	Name=PF3D7_1456000_PF3D7_1333600+;Alias=;ID=PF3D7_1456000-1-PF3D7_1333600;pvalue=0.000513;sequence=CACATA;
PF3D7_1333600	fimo	nucleotide_motif	559	564	29.4	+	.	Name=PF3D7_1456000_PF3D7_1333600+;Alias=;ID=PF3D7_1456000-2-PF3D7_1333600;pvalue=0.00115;sequence=AACACA;
PF3D7_1333700	fimo	nucleotide_motif	308	313	31.7	-	.	Name=PF3D7_1456000_PF3D7_1333700-;Alias=;ID=PF3D7_1456000-1-PF3D7_1333700;pvalue=0.000677;sequence=TACACA;
PF3D7_1333700	fimo	nucleotide_motif	16	21	29.4	+	.	Name=PF3D7_1456000_PF3D7_1333700+;Alias=;ID=PF3D7_1456000-2-PF3D7_1333700;pvalue=0.00115;sequence=CATACA;
PF3D7_1333700	fimo	nucleotide_motif	20	25	29.4	+	.	Name=PF3D7_1456000_PF3D7_1333700+;Alias=;ID=PF3D7_1456000-3-PF3D7_1333700;pvalue=0.00115;sequence=CATACA;
PF3D7_1333700	fimo	nucleotide_motif	24	29	29.4	+	.	Name=PF3D7_1456000_PF3D7_1333700+;Alias=;ID=PF3D7_1456000-4-PF3D7_1333700;pvalue=0.00115;sequence=CATACA;
PF3D7_1333700	fimo	nucleotide_motif	117	122	29.4	+	.	Name=PF3D7_1456000_PF3D7_1333700+;Alias=;ID=PF3D7_1456000-5-PF3D7_1333700;pvalue=0.00115;sequence=CATACA;
PF3D7_1333700	fimo	nucleotide_motif	454	459	29.4	-	.	Name=PF3D7_1456000_PF3D7_1333700-;Alias=;ID=PF3D7_1456000-6-PF3D7_1333700;pvalue=0.00115;sequence=CATACA;
PF3D7_1333700	fimo	nucleotide_motif	871	876	29.4	-	.	Name=PF3D7_1456000_PF3D7_1333700-;Alias=;ID=PF3D7_1456000-7-PF3D7_1333700;pvalue=0.00115;sequence=CAAACA;
PF3D7_1333700	fimo	nucleotide_motif	478	483	28.5	+	.	Name=PF3D7_1456000_PF3D7_1333700+;Alias=;ID=PF3D7_1456000-8-PF3D7_1333700;pvalue=0.00141;sequence=CACAGT;
PF3D7_1333700	fimo	nucleotide_motif	200	205	28.4	-	.	Name=PF3D7_1456000_PF3D7_1333700-;Alias=;ID=PF3D7_1456000-9-PF3D7_1333700;pvalue=0.00146;sequence=CTCACT;
PF3D7_1333700	fimo	nucleotide_motif	306	311	26.8	-	.	Name=PF3D7_1456000_PF3D7_1333700-;Alias=;ID=PF3D7_1456000-10-PF3D7_1333700;pvalue=0.00208;sequence=CACAAT;
PF3D7_1333700	fimo	nucleotide_motif	324	329	25.9	-	.	Name=PF3D7_1456000_PF3D7_1333700-;Alias=;ID=PF3D7_1456000-11-PF3D7_1333700;pvalue=0.00255;sequence=TACACT;
PF3D7_1333700	fimo	nucleotide_motif	561	566	25.9	+	.	Name=PF3D7_1456000_PF3D7_1333700+;Alias=;ID=PF3D7_1456000-12-PF3D7_1333700;pvalue=0.00255;sequence=TACACT;
PF3D7_1333800	fimo	nucleotide_motif	43	48	32.9	+	.	Name=PF3D7_1456000_PF3D7_1333800+;Alias=;ID=PF3D7_1456000-1-PF3D7_1333800;pvalue=0.000513;sequence=CACATA;
PF3D7_1333800	fimo	nucleotide_motif	77	82	29.4	-	.	Name=PF3D7_1456000_PF3D7_1333800-;Alias=;ID=PF3D7_1456000-2-PF3D7_1333800;pvalue=0.00115;sequence=CAAACA;
PF3D7_1333800	fimo	nucleotide_motif	388	393	29.4	+	.	Name=PF3D7_1456000_PF3D7_1333800+;Alias=;ID=PF3D7_1456000-3-PF3D7_1333800;pvalue=0.00115;sequence=CATACA;
PF3D7_1333800	fimo	nucleotide_motif	861	866	29.4	+	.	Name=PF3D7_1456000_PF3D7_1333800+;Alias=;ID=PF3D7_1456000-4-PF3D7_1333800;pvalue=0.00115;sequence=CAAACA;
PF3D7_1333800	fimo	nucleotide_motif	38	43	28	+	.	Name=PF3D7_1456000_PF3D7_1333800+;Alias=;ID=PF3D7_1456000-5-PF3D7_1333800;pvalue=0.00157;sequence=TACACC;
PF3D7_1333800	fimo	nucleotide_motif	146	151	27.7	+	.	Name=PF3D7_1456000_PF3D7_1333800+;Alias=;ID=PF3D7_1456000-6-PF3D7_1333800;pvalue=0.0017;sequence=CTCCCA;
PF3D7_1333800	fimo	nucleotide_motif	148	153	26.7	+	.	Name=PF3D7_1456000_PF3D7_1333800+;Alias=;ID=PF3D7_1456000-7-PF3D7_1333800;pvalue=0.00213;sequence=CCCAAA;
PF3D7_1333800	fimo	nucleotide_motif	220	225	26.7	-	.	Name=PF3D7_1456000_PF3D7_1333800-;Alias=;ID=PF3D7_1456000-8-PF3D7_1333800;pvalue=0.00213;sequence=CCCAAA;
PF3D7_1333900	fimo	nucleotide_motif	818	823	37.1	-	.	Name=PF3D7_1456000_PF3D7_1333900-;Alias=;ID=PF3D7_1456000-1-PF3D7_1333900;pvalue=0.000194;sequence=CAGACA;
PF3D7_1333900	fimo	nucleotide_motif	493	498	32.9	+	.	Name=PF3D7_1456000_PF3D7_1333900+;Alias=;ID=PF3D7_1456000-2-PF3D7_1333900;pvalue=0.000513;sequence=CACATA;
PF3D7_1333900	fimo	nucleotide_motif	644	649	32.9	-	.	Name=PF3D7_1456000_PF3D7_1333900-;Alias=;ID=PF3D7_1456000-3-PF3D7_1333900;pvalue=0.000513;sequence=CACATA;
PF3D7_1333900	fimo	nucleotide_motif	491	496	31.7	+	.	Name=PF3D7_1456000_PF3D7_1333900+;Alias=;ID=PF3D7_1456000-4-PF3D7_1333900;pvalue=0.000677;sequence=TACACA;
PF3D7_1333900	fimo	nucleotide_motif	646	651	31.7	-	.	Name=PF3D7_1456000_PF3D7_1333900-;Alias=;ID=PF3D7_1456000-5-PF3D7_1333900;pvalue=0.000677;sequence=TACACA;
PF3D7_1333900	fimo	nucleotide_motif	186	191	29.4	+	.	Name=PF3D7_1456000_PF3D7_1333900+;Alias=;ID=PF3D7_1456000-6-PF3D7_1333900;pvalue=0.00115;sequence=AACACA;
PF3D7_1333900	fimo	nucleotide_motif	864	869	26.7	-	.	Name=PF3D7_1456000_PF3D7_1333900-;Alias=;ID=PF3D7_1456000-7-PF3D7_1333900;pvalue=0.00213;sequence=CCCAAA;
PF3D7_1333900	fimo	nucleotide_motif	897	902	26.7	-	.	Name=PF3D7_1456000_PF3D7_1333900-;Alias=;ID=PF3D7_1456000-8-PF3D7_1333900;pvalue=0.00213;sequence=CCCAAA;
PF3D7_1333900	fimo	nucleotide_motif	188	193	26.3	+	.	Name=PF3D7_1456000_PF3D7_1333900+;Alias=;ID=PF3D7_1456000-9-PF3D7_1333900;pvalue=0.00236;sequence=CACATT;
PF3D7_1333900	fimo	nucleotide_motif	866	871	26.3	-	.	Name=PF3D7_1456000_PF3D7_1333900-;Alias=;ID=PF3D7_1456000-10-PF3D7_1333900;pvalue=0.00237;sequence=GACCCA;
PF3D7_1333900	fimo	nucleotide_motif	93	98	26.2	-	.	Name=PF3D7_1456000_PF3D7_1333900-;Alias=;ID=PF3D7_1456000-11-PF3D7_1333900;pvalue=0.00239;sequence=CCCATA;
PF3D7_1334000	fimo	nucleotide_motif	279	284	46.2	+	.	Name=PF3D7_1456000_PF3D7_1334000+;Alias=;ID=PF3D7_1456000-1-PF3D7_1334000;pvalue=2.41e-05;sequence=CACACA;
PF3D7_1334000	fimo	nucleotide_motif	943	948	46.2	+	.	Name=PF3D7_1456000_PF3D7_1334000+;Alias=;ID=PF3D7_1456000-2-PF3D7_1334000;pvalue=2.41e-05;sequence=CACACA;
PF3D7_1334000	fimo	nucleotide_motif	823	828	46.2	-	.	Name=PF3D7_1456000_PF3D7_1334000-;Alias=;ID=PF3D7_1456000-3-PF3D7_1334000;pvalue=2.41e-05;sequence=CACACA;
PF3D7_1334000	fimo	nucleotide_motif	825	830	38.4	-	.	Name=PF3D7_1456000_PF3D7_1334000-;Alias=;ID=PF3D7_1456000-4-PF3D7_1334000;pvalue=0.000144;sequence=CTCACA;
PF3D7_1334000	fimo	nucleotide_motif	821	826	34.5	-	.	Name=PF3D7_1456000_PF3D7_1334000-;Alias=;ID=PF3D7_1456000-5-PF3D7_1334000;pvalue=0.000351;sequence=CACAAA;
PF3D7_1334000	fimo	nucleotide_motif	959	964	34.5	-	.	Name=PF3D7_1456000_PF3D7_1334000-;Alias=;ID=PF3D7_1456000-6-PF3D7_1334000;pvalue=0.000351;sequence=CACAAA;
PF3D7_1334000	fimo	nucleotide_motif	745	750	31.7	+	.	Name=PF3D7_1456000_PF3D7_1334000+;Alias=;ID=PF3D7_1456000-7-PF3D7_1334000;pvalue=0.000677;sequence=TACACA;
PF3D7_1334000	fimo	nucleotide_motif	424	429	29.4	-	.	Name=PF3D7_1456000_PF3D7_1334000-;Alias=;ID=PF3D7_1456000-8-PF3D7_1334000;pvalue=0.00115;sequence=CATACA;
PF3D7_1334000	fimo	nucleotide_motif	662	667	29.4	+	.	Name=PF3D7_1456000_PF3D7_1334000+;Alias=;ID=PF3D7_1456000-9-PF3D7_1334000;pvalue=0.00115;sequence=CATACA;
PF3D7_1334000	fimo	nucleotide_motif	524	529	29	-	.	Name=PF3D7_1456000_PF3D7_1334000-;Alias=;ID=PF3D7_1456000-10-PF3D7_1334000;pvalue=0.00126;sequence=TACACG;
PF3D7_1334000	fimo	nucleotide_motif	99	104	28.4	+	.	Name=PF3D7_1456000_PF3D7_1334000+;Alias=;ID=PF3D7_1456000-11-PF3D7_1334000;pvalue=0.00146;sequence=CTCACT;
PF3D7_1334000	fimo	nucleotide_motif	522	527	28.3	-	.	Name=PF3D7_1456000_PF3D7_1334000-;Alias=;ID=PF3D7_1456000-12-PF3D7_1334000;pvalue=0.00149;sequence=CACGAA;
PF3D7_1334000	fimo	nucleotide_motif	961	966	26.8	-	.	Name=PF3D7_1456000_PF3D7_1334000-;Alias=;ID=PF3D7_1456000-13-PF3D7_1334000;pvalue=0.0021;sequence=TGCACA;
PF3D7_1334000	fimo	nucleotide_motif	281	286	26.3	+	.	Name=PF3D7_1456000_PF3D7_1334000+;Alias=;ID=PF3D7_1456000-14-PF3D7_1334000;pvalue=0.00236;sequence=CACATT;
PF3D7_1334000	fimo	nucleotide_motif	747	752	26.3	+	.	Name=PF3D7_1456000_PF3D7_1334000+;Alias=;ID=PF3D7_1456000-15-PF3D7_1334000;pvalue=0.00236;sequence=CACATT;
PF3D7_1334000	fimo	nucleotide_motif	945	950	26.3	+	.	Name=PF3D7_1456000_PF3D7_1334000+;Alias=;ID=PF3D7_1456000-16-PF3D7_1334000;pvalue=0.00236;sequence=CACATT;
PF3D7_1334000	fimo	nucleotide_motif	638	643	25.9	-	.	Name=PF3D7_1456000_PF3D7_1334000-;Alias=;ID=PF3D7_1456000-17-PF3D7_1334000;pvalue=0.00255;sequence=TACACT;
PF3D7_1334000	fimo	nucleotide_motif	719	724	25.9	-	.	Name=PF3D7_1456000_PF3D7_1334000-;Alias=;ID=PF3D7_1456000-18-PF3D7_1334000;pvalue=0.00255;sequence=TACACT;
PF3D7_1334100	fimo	nucleotide_motif	816	821	37.1	-	.	Name=PF3D7_1456000_PF3D7_1334100-;Alias=;ID=PF3D7_1456000-1-PF3D7_1334100;pvalue=0.000194;sequence=GACACA;
PF3D7_1334100	fimo	nucleotide_motif	174	179	32.9	-	.	Name=PF3D7_1456000_PF3D7_1334100-;Alias=;ID=PF3D7_1456000-2-PF3D7_1334100;pvalue=0.000513;sequence=CACATA;
PF3D7_1334100	fimo	nucleotide_motif	843	848	32.9	-	.	Name=PF3D7_1456000_PF3D7_1334100-;Alias=;ID=PF3D7_1456000-3-PF3D7_1334100;pvalue=0.000513;sequence=CACATA;
PF3D7_1334100	fimo	nucleotide_motif	717	722	31.7	-	.	Name=PF3D7_1456000_PF3D7_1334100-;Alias=;ID=PF3D7_1456000-4-PF3D7_1334100;pvalue=0.000677;sequence=TACACA;
PF3D7_1334100	fimo	nucleotide_motif	176	181	29.4	-	.	Name=PF3D7_1456000_PF3D7_1334100-;Alias=;ID=PF3D7_1456000-5-PF3D7_1334100;pvalue=0.00115;sequence=AACACA;
PF3D7_1334100	fimo	nucleotide_motif	558	563	29.4	+	.	Name=PF3D7_1456000_PF3D7_1334100+;Alias=;ID=PF3D7_1456000-6-PF3D7_1334100;pvalue=0.00115;sequence=CATACA;
PF3D7_1334100	fimo	nucleotide_motif	982	987	29.2	-	.	Name=PF3D7_1456000_PF3D7_1334100-;Alias=;ID=PF3D7_1456000-7-PF3D7_1334100;pvalue=0.00119;sequence=CACAAG;
PF3D7_1334100	fimo	nucleotide_motif	580	585	27.7	-	.	Name=PF3D7_1456000_PF3D7_1334100-;Alias=;ID=PF3D7_1456000-8-PF3D7_1334100;pvalue=0.0017;sequence=CATACC;
PF3D7_1334100	fimo	nucleotide_motif	814	819	26.8	-	.	Name=PF3D7_1456000_PF3D7_1334100-;Alias=;ID=PF3D7_1456000-9-PF3D7_1334100;pvalue=0.00208;sequence=CACAAT;
PF3D7_1334100	fimo	nucleotide_motif	833	838	26.8	-	.	Name=PF3D7_1456000_PF3D7_1334100-;Alias=;ID=PF3D7_1456000-10-PF3D7_1334100;pvalue=0.00208;sequence=CACAAT;
PF3D7_1334100	fimo	nucleotide_motif	715	720	26.3	-	.	Name=PF3D7_1456000_PF3D7_1334100-;Alias=;ID=PF3D7_1456000-11-PF3D7_1334100;pvalue=0.00236;sequence=CACATT;
PF3D7_1334100	fimo	nucleotide_motif	727	732	25.9	+	.	Name=PF3D7_1456000_PF3D7_1334100+;Alias=;ID=PF3D7_1456000-12-PF3D7_1334100;pvalue=0.00255;sequence=TACACT;
PF3D7_1334100	fimo	nucleotide_motif	253	258	25.9	+	.	Name=PF3D7_1456000_PF3D7_1334100+;Alias=;ID=PF3D7_1456000-13-PF3D7_1334100;pvalue=0.00255;sequence=CACGGC;
PF3D7_1334200	fimo	nucleotide_motif	68	73	46.2	+	.	Name=PF3D7_1456000_PF3D7_1334200+;Alias=;ID=PF3D7_1456000-1-PF3D7_1334200;pvalue=2.41e-05;sequence=CACACA;
PF3D7_1334200	fimo	nucleotide_motif	312	317	40.2	+	.	Name=PF3D7_1456000_PF3D7_1334200+;Alias=;ID=PF3D7_1456000-2-PF3D7_1334200;pvalue=9.58e-05;sequence=CACTCA;
PF3D7_1334200	fimo	nucleotide_motif	314	319	38.4	+	.	Name=PF3D7_1456000_PF3D7_1334200+;Alias=;ID=PF3D7_1456000-3-PF3D7_1334200;pvalue=0.000144;sequence=CTCACA;
PF3D7_1334200	fimo	nucleotide_motif	70	75	34.5	+	.	Name=PF3D7_1456000_PF3D7_1334200+;Alias=;ID=PF3D7_1456000-4-PF3D7_1334200;pvalue=0.000351;sequence=CACAAA;
PF3D7_1334200	fimo	nucleotide_motif	281	286	32.9	+	.	Name=PF3D7_1456000_PF3D7_1334200+;Alias=;ID=PF3D7_1456000-5-PF3D7_1334200;pvalue=0.000513;sequence=CACATA;
PF3D7_1334200	fimo	nucleotide_motif	316	321	32.9	+	.	Name=PF3D7_1456000_PF3D7_1334200+;Alias=;ID=PF3D7_1456000-6-PF3D7_1334200;pvalue=0.000513;sequence=CACATA;
PF3D7_1334200	fimo	nucleotide_motif	976	981	31.7	-	.	Name=PF3D7_1456000_PF3D7_1334200-;Alias=;ID=PF3D7_1456000-7-PF3D7_1334200;pvalue=0.000677;sequence=TACACA;
PF3D7_1334200	fimo	nucleotide_motif	457	462	29.4	-	.	Name=PF3D7_1456000_PF3D7_1334200-;Alias=;ID=PF3D7_1456000-8-PF3D7_1334200;pvalue=0.00115;sequence=CATACA;
PF3D7_1334200	fimo	nucleotide_motif	859	864	29.4	-	.	Name=PF3D7_1456000_PF3D7_1334200-;Alias=;ID=PF3D7_1456000-9-PF3D7_1334200;pvalue=0.00115;sequence=AACACA;
PF3D7_1334200	fimo	nucleotide_motif	857	862	28.5	-	.	Name=PF3D7_1456000_PF3D7_1334200-;Alias=;ID=PF3D7_1456000-10-PF3D7_1334200;pvalue=0.00141;sequence=CACAGT;
PF3D7_1334200	fimo	nucleotide_motif	87	92	27.6	-	.	Name=PF3D7_1456000_PF3D7_1334200-;Alias=;ID=PF3D7_1456000-11-PF3D7_1334200;pvalue=0.00174;sequence=GACACT;
PF3D7_1334200	fimo	nucleotide_motif	247	252	27.2	+	.	Name=PF3D7_1456000_PF3D7_1334200+;Alias=;ID=PF3D7_1456000-12-PF3D7_1334200;pvalue=0.0019;sequence=CTCTCA;
PF3D7_1334200	fimo	nucleotide_motif	974	979	26.8	-	.	Name=PF3D7_1456000_PF3D7_1334200-;Alias=;ID=PF3D7_1456000-13-PF3D7_1334200;pvalue=0.00208;sequence=CACAAT;
PF3D7_1334200	fimo	nucleotide_motif	38	43	26.6	+	.	Name=PF3D7_1456000_PF3D7_1334200+;Alias=;ID=PF3D7_1456000-14-PF3D7_1334200;pvalue=0.0022;sequence=CGTACA;
PF3D7_1334300	fimo	nucleotide_motif	354	359	42	+	.	Name=PF3D7_1456000_PF3D7_1334300+;Alias=;ID=PF3D7_1456000-1-PF3D7_1334300;pvalue=6.31e-05;sequence=CACACT;
PF3D7_1334300	fimo	nucleotide_motif	126	131	34.5	+	.	Name=PF3D7_1456000_PF3D7_1334300+;Alias=;ID=PF3D7_1456000-2-PF3D7_1334300;pvalue=0.000351;sequence=CACAAA;
PF3D7_1334300	fimo	nucleotide_motif	878	883	32.9	-	.	Name=PF3D7_1456000_PF3D7_1334300-;Alias=;ID=PF3D7_1456000-3-PF3D7_1334300;pvalue=0.000513;sequence=CACATA;
PF3D7_1334300	fimo	nucleotide_motif	37	42	29.4	-	.	Name=PF3D7_1456000_PF3D7_1334300-;Alias=;ID=PF3D7_1456000-4-PF3D7_1334300;pvalue=0.00115;sequence=CAAACA;
PF3D7_1334300	fimo	nucleotide_motif	484	489	29.4	-	.	Name=PF3D7_1456000_PF3D7_1334300-;Alias=;ID=PF3D7_1456000-5-PF3D7_1334300;pvalue=0.00115;sequence=CATACA;
PF3D7_1334300	fimo	nucleotide_motif	880	885	29.4	-	.	Name=PF3D7_1456000_PF3D7_1334300-;Alias=;ID=PF3D7_1456000-6-PF3D7_1334300;pvalue=0.00115;sequence=AACACA;
PF3D7_1334300	fimo	nucleotide_motif	788	793	29	-	.	Name=PF3D7_1456000_PF3D7_1334300-;Alias=;ID=PF3D7_1456000-7-PF3D7_1334300;pvalue=0.00126;sequence=TACACG;
PF3D7_1334300	fimo	nucleotide_motif	786	791	28.1	-	.	Name=PF3D7_1456000_PF3D7_1334300-;Alias=;ID=PF3D7_1456000-8-PF3D7_1334300;pvalue=0.00154;sequence=CACGTA;
PF3D7_1334300	fimo	nucleotide_motif	909	914	27.7	-	.	Name=PF3D7_1456000_PF3D7_1334300-;Alias=;ID=PF3D7_1456000-9-PF3D7_1334300;pvalue=0.0017;sequence=AACACC;
PF3D7_1334300	fimo	nucleotide_motif	352	357	26.8	+	.	Name=PF3D7_1456000_PF3D7_1334300+;Alias=;ID=PF3D7_1456000-10-PF3D7_1334300;pvalue=0.0021;sequence=TGCACA;
PF3D7_1334300	fimo	nucleotide_motif	784	789	26.6	-	.	Name=PF3D7_1456000_PF3D7_1334300-;Alias=;ID=PF3D7_1456000-11-PF3D7_1334300;pvalue=0.0022;sequence=CGTACA;
PF3D7_1334400	fimo	nucleotide_motif	690	695	34.5	-	.	Name=PF3D7_1456000_PF3D7_1334400-;Alias=;ID=PF3D7_1456000-1-PF3D7_1334400;pvalue=0.000351;sequence=CACAAA;
PF3D7_1334400	fimo	nucleotide_motif	197	202	32.9	+	.	Name=PF3D7_1456000_PF3D7_1334400+;Alias=;ID=PF3D7_1456000-2-PF3D7_1334400;pvalue=0.000513;sequence=CACATA;
PF3D7_1334400	fimo	nucleotide_motif	206	211	32.9	+	.	Name=PF3D7_1456000_PF3D7_1334400+;Alias=;ID=PF3D7_1456000-3-PF3D7_1334400;pvalue=0.000513;sequence=CACATA;
PF3D7_1334400	fimo	nucleotide_motif	240	245	32.9	-	.	Name=PF3D7_1456000_PF3D7_1334400-;Alias=;ID=PF3D7_1456000-4-PF3D7_1334400;pvalue=0.000513;sequence=CACATA;
PF3D7_1334400	fimo	nucleotide_motif	409	414	32.9	+	.	Name=PF3D7_1456000_PF3D7_1334400+;Alias=;ID=PF3D7_1456000-5-PF3D7_1334400;pvalue=0.000513;sequence=CACATA;
PF3D7_1334400	fimo	nucleotide_motif	537	542	32.9	+	.	Name=PF3D7_1456000_PF3D7_1334400+;Alias=;ID=PF3D7_1456000-6-PF3D7_1334400;pvalue=0.000513;sequence=CACATA;
PF3D7_1334400	fimo	nucleotide_motif	562	567	32.9	+	.	Name=PF3D7_1456000_PF3D7_1334400+;Alias=;ID=PF3D7_1456000-7-PF3D7_1334400;pvalue=0.000513;sequence=CACATA;
PF3D7_1334400	fimo	nucleotide_motif	594	599	32.9	-	.	Name=PF3D7_1456000_PF3D7_1334400-;Alias=;ID=PF3D7_1456000-8-PF3D7_1334400;pvalue=0.000513;sequence=CACATA;
PF3D7_1334400	fimo	nucleotide_motif	652	657	32.9	+	.	Name=PF3D7_1456000_PF3D7_1334400+;Alias=;ID=PF3D7_1456000-9-PF3D7_1334400;pvalue=0.000513;sequence=CACATA;
PF3D7_1334400	fimo	nucleotide_motif	242	247	31.7	-	.	Name=PF3D7_1456000_PF3D7_1334400-;Alias=;ID=PF3D7_1456000-10-PF3D7_1334400;pvalue=0.000677;sequence=TACACA;
PF3D7_1334400	fimo	nucleotide_motif	560	565	31.7	+	.	Name=PF3D7_1456000_PF3D7_1334400+;Alias=;ID=PF3D7_1456000-11-PF3D7_1334400;pvalue=0.000677;sequence=TACACA;
PF3D7_1334400	fimo	nucleotide_motif	596	601	31.7	-	.	Name=PF3D7_1456000_PF3D7_1334400-;Alias=;ID=PF3D7_1456000-12-PF3D7_1334400;pvalue=0.000677;sequence=TACACA;
PF3D7_1334400	fimo	nucleotide_motif	613	618	31.7	+	.	Name=PF3D7_1456000_PF3D7_1334400+;Alias=;ID=PF3D7_1456000-13-PF3D7_1334400;pvalue=0.000677;sequence=TACACA;
PF3D7_1334400	fimo	nucleotide_motif	650	655	31.7	+	.	Name=PF3D7_1456000_PF3D7_1334400+;Alias=;ID=PF3D7_1456000-14-PF3D7_1334400;pvalue=0.000677;sequence=TACACA;
PF3D7_1334400	fimo	nucleotide_motif	204	209	29.4	+	.	Name=PF3D7_1456000_PF3D7_1334400+;Alias=;ID=PF3D7_1456000-15-PF3D7_1334400;pvalue=0.00115;sequence=AACACA;
PF3D7_1334400	fimo	nucleotide_motif	407	412	29.4	+	.	Name=PF3D7_1456000_PF3D7_1334400+;Alias=;ID=PF3D7_1456000-16-PF3D7_1334400;pvalue=0.00115;sequence=AACACA;
PF3D7_1334400	fimo	nucleotide_motif	692	697	29.4	-	.	Name=PF3D7_1456000_PF3D7_1334400-;Alias=;ID=PF3D7_1456000-17-PF3D7_1334400;pvalue=0.00115;sequence=AACACA;
PF3D7_1334400	fimo	nucleotide_motif	833	838	29.4	-	.	Name=PF3D7_1456000_PF3D7_1334400-;Alias=;ID=PF3D7_1456000-18-PF3D7_1334400;pvalue=0.00115;sequence=CATACA;
PF3D7_1334400	fimo	nucleotide_motif	868	873	29.4	+	.	Name=PF3D7_1456000_PF3D7_1334400+;Alias=;ID=PF3D7_1456000-19-PF3D7_1334400;pvalue=0.00115;sequence=CATACA;
PF3D7_1334400	fimo	nucleotide_motif	615	620	29.1	+	.	Name=PF3D7_1456000_PF3D7_1334400+;Alias=;ID=PF3D7_1456000-20-PF3D7_1334400;pvalue=0.00122;sequence=CACATG;
PF3D7_1334400	fimo	nucleotide_motif	535	540	26.8	+	.	Name=PF3D7_1456000_PF3D7_1334400+;Alias=;ID=PF3D7_1456000-21-PF3D7_1334400;pvalue=0.0021;sequence=TGCACA;
PF3D7_1334400	fimo	nucleotide_motif	449	454	25.9	+	.	Name=PF3D7_1456000_PF3D7_1334400+;Alias=;ID=PF3D7_1456000-22-PF3D7_1334400;pvalue=0.00255;sequence=TACACT;
PF3D7_1334400	fimo	nucleotide_motif	502	507	25.9	-	.	Name=PF3D7_1456000_PF3D7_1334400-;Alias=;ID=PF3D7_1456000-23-PF3D7_1334400;pvalue=0.00255;sequence=TACACT;
PF3D7_1334500	fimo	nucleotide_motif	446	451	40.2	-	.	Name=PF3D7_1456000_PF3D7_1334500-;Alias=;ID=PF3D7_1456000-1-PF3D7_1334500;pvalue=9.58e-05;sequence=CACTCA;
PF3D7_1334500	fimo	nucleotide_motif	154	159	37.1	+	.	Name=PF3D7_1456000_PF3D7_1334500+;Alias=;ID=PF3D7_1456000-2-PF3D7_1334500;pvalue=0.000194;sequence=GACACA;
PF3D7_1334500	fimo	nucleotide_motif	462	467	31.7	+	.	Name=PF3D7_1456000_PF3D7_1334500+;Alias=;ID=PF3D7_1456000-3-PF3D7_1334500;pvalue=0.000677;sequence=TACACA;
PF3D7_1334500	fimo	nucleotide_motif	549	554	29.4	+	.	Name=PF3D7_1456000_PF3D7_1334500+;Alias=;ID=PF3D7_1456000-4-PF3D7_1334500;pvalue=0.00115;sequence=AACACA;
PF3D7_1334500	fimo	nucleotide_motif	729	734	29.4	-	.	Name=PF3D7_1456000_PF3D7_1334500-;Alias=;ID=PF3D7_1456000-5-PF3D7_1334500;pvalue=0.00115;sequence=CAAACA;
PF3D7_1334500	fimo	nucleotide_motif	18	23	29.2	+	.	Name=PF3D7_1456000_PF3D7_1334500+;Alias=;ID=PF3D7_1456000-6-PF3D7_1334500;pvalue=0.00119;sequence=CACAAG;
PF3D7_1334500	fimo	nucleotide_motif	148	153	29.2	+	.	Name=PF3D7_1456000_PF3D7_1334500+;Alias=;ID=PF3D7_1456000-7-PF3D7_1334500;pvalue=0.0012;sequence=CACAGC;
PF3D7_1334500	fimo	nucleotide_motif	263	268	29	+	.	Name=PF3D7_1456000_PF3D7_1334500+;Alias=;ID=PF3D7_1456000-8-PF3D7_1334500;pvalue=0.00126;sequence=TACACG;
PF3D7_1334500	fimo	nucleotide_motif	156	161	28.4	+	.	Name=PF3D7_1456000_PF3D7_1334500+;Alias=;ID=PF3D7_1456000-9-PF3D7_1334500;pvalue=0.00143;sequence=CACAAC;
PF3D7_1334500	fimo	nucleotide_motif	265	270	28.1	+	.	Name=PF3D7_1456000_PF3D7_1334500+;Alias=;ID=PF3D7_1456000-10-PF3D7_1334500;pvalue=0.00154;sequence=CACGTA;
PF3D7_1334500	fimo	nucleotide_motif	954	959	28	-	.	Name=PF3D7_1456000_PF3D7_1334500-;Alias=;ID=PF3D7_1456000-11-PF3D7_1334500;pvalue=0.00157;sequence=TACACC;
PF3D7_1334500	fimo	nucleotide_motif	133	138	27.7	+	.	Name=PF3D7_1456000_PF3D7_1334500+;Alias=;ID=PF3D7_1456000-12-PF3D7_1334500;pvalue=0.0017;sequence=CATACC;
PF3D7_1334500	fimo	nucleotide_motif	974	979	27.7	-	.	Name=PF3D7_1456000_PF3D7_1334500-;Alias=;ID=PF3D7_1456000-13-PF3D7_1334500;pvalue=0.0017;sequence=CAAACC;
PF3D7_1334500	fimo	nucleotide_motif	450	455	27.4	-	.	Name=PF3D7_1456000_PF3D7_1334500-;Alias=;ID=PF3D7_1456000-14-PF3D7_1334500;pvalue=0.00182;sequence=CAAGCA;
PF3D7_1334500	fimo	nucleotide_motif	146	151	27.3	+	.	Name=PF3D7_1456000_PF3D7_1334500+;Alias=;ID=PF3D7_1456000-15-PF3D7_1334500;pvalue=0.00185;sequence=GCCACA;
PF3D7_1334500	fimo	nucleotide_motif	464	469	26.3	+	.	Name=PF3D7_1456000_PF3D7_1334500+;Alias=;ID=PF3D7_1456000-16-PF3D7_1334500;pvalue=0.00236;sequence=CACATT;
PF3D7_1334500	fimo	nucleotide_motif	551	556	26.3	+	.	Name=PF3D7_1456000_PF3D7_1334500+;Alias=;ID=PF3D7_1456000-17-PF3D7_1334500;pvalue=0.00236;sequence=CACATT;
PF3D7_1334500	fimo	nucleotide_motif	144	149	26.3	+	.	Name=PF3D7_1456000_PF3D7_1334500+;Alias=;ID=PF3D7_1456000-18-PF3D7_1334500;pvalue=0.00237;sequence=CAGCCA;
PF3D7_1334600	fimo	nucleotide_motif	989	994	34.5	-	.	Name=PF3D7_1456000_PF3D7_1334600-;Alias=;ID=PF3D7_1456000-1-PF3D7_1334600;pvalue=0.000351;sequence=CACAAA;
PF3D7_1334600	fimo	nucleotide_motif	694	699	32.9	-	.	Name=PF3D7_1456000_PF3D7_1334600-;Alias=;ID=PF3D7_1456000-2-PF3D7_1334600;pvalue=0.000513;sequence=CACATA;
PF3D7_1334600	fimo	nucleotide_motif	351	356	31.7	-	.	Name=PF3D7_1456000_PF3D7_1334600-;Alias=;ID=PF3D7_1456000-3-PF3D7_1334600;pvalue=0.000677;sequence=TACACA;
PF3D7_1334600	fimo	nucleotide_motif	696	701	31.7	-	.	Name=PF3D7_1456000_PF3D7_1334600-;Alias=;ID=PF3D7_1456000-4-PF3D7_1334600;pvalue=0.000677;sequence=TACACA;
PF3D7_1334600	fimo	nucleotide_motif	226	231	29.4	+	.	Name=PF3D7_1456000_PF3D7_1334600+;Alias=;ID=PF3D7_1456000-5-PF3D7_1334600;pvalue=0.00115;sequence=CATACA;
PF3D7_1334600	fimo	nucleotide_motif	283	288	29.4	-	.	Name=PF3D7_1456000_PF3D7_1334600-;Alias=;ID=PF3D7_1456000-6-PF3D7_1334600;pvalue=0.00115;sequence=CATACA;
PF3D7_1334600	fimo	nucleotide_motif	287	292	29.4	-	.	Name=PF3D7_1456000_PF3D7_1334600-;Alias=;ID=PF3D7_1456000-7-PF3D7_1334600;pvalue=0.00115;sequence=CATACA;
PF3D7_1334600	fimo	nucleotide_motif	299	304	29.4	-	.	Name=PF3D7_1456000_PF3D7_1334600-;Alias=;ID=PF3D7_1456000-8-PF3D7_1334600;pvalue=0.00115;sequence=CATACA;
PF3D7_1334600	fimo	nucleotide_motif	311	316	29.4	-	.	Name=PF3D7_1456000_PF3D7_1334600-;Alias=;ID=PF3D7_1456000-9-PF3D7_1334600;pvalue=0.00115;sequence=CATACA;
PF3D7_1334600	fimo	nucleotide_motif	527	532	28.7	-	.	Name=PF3D7_1456000_PF3D7_1334600-;Alias=;ID=PF3D7_1456000-10-PF3D7_1334600;pvalue=0.00135;sequence=CCCCCA;
PF3D7_1334600	fimo	nucleotide_motif	218	223	28.2	+	.	Name=PF3D7_1456000_PF3D7_1334600+;Alias=;ID=PF3D7_1456000-11-PF3D7_1334600;pvalue=0.00152;sequence=GGCACA;
PF3D7_1334600	fimo	nucleotide_motif	220	225	26.8	+	.	Name=PF3D7_1456000_PF3D7_1334600+;Alias=;ID=PF3D7_1456000-12-PF3D7_1334600;pvalue=0.00208;sequence=CACAAT;
PF3D7_1334600	fimo	nucleotide_motif	525	530	26.7	-	.	Name=PF3D7_1456000_PF3D7_1334600-;Alias=;ID=PF3D7_1456000-13-PF3D7_1334600;pvalue=0.00213;sequence=CCCAAA;
PF3D7_1334600	fimo	nucleotide_motif	349	354	26.3	-	.	Name=PF3D7_1456000_PF3D7_1334600-;Alias=;ID=PF3D7_1456000-14-PF3D7_1334600;pvalue=0.00236;sequence=CACATT;
PF3D7_1334600	fimo	nucleotide_motif	90	95	25.9	+	.	Name=PF3D7_1456000_PF3D7_1334600+;Alias=;ID=PF3D7_1456000-15-PF3D7_1334600;pvalue=0.00255;sequence=TACACT;
PF3D7_1334700	fimo	nucleotide_motif	131	136	32.9	-	.	Name=PF3D7_1456000_PF3D7_1334700-;Alias=;ID=PF3D7_1456000-1-PF3D7_1334700;pvalue=0.000513;sequence=CACATA;
PF3D7_1334700	fimo	nucleotide_motif	881	886	29.4	+	.	Name=PF3D7_1456000_PF3D7_1334700+;Alias=;ID=PF3D7_1456000-2-PF3D7_1334700;pvalue=0.00115;sequence=CATACA;
PF3D7_1334700	fimo	nucleotide_motif	135	140	27.4	-	.	Name=PF3D7_1456000_PF3D7_1334700-;Alias=;ID=PF3D7_1456000-3-PF3D7_1334700;pvalue=0.00182;sequence=CAAGCA;
PF3D7_1334700	fimo	nucleotide_motif	133	138	26.6	-	.	Name=PF3D7_1456000_PF3D7_1334700-;Alias=;ID=PF3D7_1456000-4-PF3D7_1334700;pvalue=0.0022;sequence=AGCACA;
PF3D7_1334800	fimo	nucleotide_motif	760	765	34.5	-	.	Name=PF3D7_1456000_PF3D7_1334800-;Alias=;ID=PF3D7_1456000-1-PF3D7_1334800;pvalue=0.000351;sequence=CACAAA;
PF3D7_1334800	fimo	nucleotide_motif	253	258	32.9	-	.	Name=PF3D7_1456000_PF3D7_1334800-;Alias=;ID=PF3D7_1456000-2-PF3D7_1334800;pvalue=0.000513;sequence=CACATA;
PF3D7_1334800	fimo	nucleotide_motif	611	616	29.4	-	.	Name=PF3D7_1456000_PF3D7_1334800-;Alias=;ID=PF3D7_1456000-3-PF3D7_1334800;pvalue=0.00115;sequence=AACACA;
PF3D7_1334800	fimo	nucleotide_motif	312	317	28	-	.	Name=PF3D7_1456000_PF3D7_1334800-;Alias=;ID=PF3D7_1456000-4-PF3D7_1334800;pvalue=0.0016;sequence=TACGCA;
PF3D7_1334800	fimo	nucleotide_motif	310	315	27.7	-	.	Name=PF3D7_1456000_PF3D7_1334800-;Alias=;ID=PF3D7_1456000-5-PF3D7_1334800;pvalue=0.0017;sequence=CGCAAA;
PF3D7_1334800	fimo	nucleotide_motif	673	678	27.7	-	.	Name=PF3D7_1456000_PF3D7_1334800-;Alias=;ID=PF3D7_1456000-6-PF3D7_1334800;pvalue=0.0017;sequence=CCCGCC;
PF3D7_1334800	fimo	nucleotide_motif	609	614	26.8	-	.	Name=PF3D7_1456000_PF3D7_1334800-;Alias=;ID=PF3D7_1456000-7-PF3D7_1334800;pvalue=0.00208;sequence=CACAAT;
PF3D7_1334800	fimo	nucleotide_motif	642	647	26.7	+	.	Name=PF3D7_1456000_PF3D7_1334800+;Alias=;ID=PF3D7_1456000-8-PF3D7_1334800;pvalue=0.00213;sequence=CCCAAA;
PF3D7_1334800	fimo	nucleotide_motif	640	645	26.3	+	.	Name=PF3D7_1456000_PF3D7_1334800+;Alias=;ID=PF3D7_1456000-9-PF3D7_1334800;pvalue=0.00237;sequence=GACCCA;
PF3D7_1335000	fimo	nucleotide_motif	340	345	42	+	.	Name=PF3D7_1456000_PF3D7_1335000+;Alias=;ID=PF3D7_1456000-1-PF3D7_1335000;pvalue=6.31e-05;sequence=CACACT;
PF3D7_1335000	fimo	nucleotide_motif	366	371	31.7	-	.	Name=PF3D7_1456000_PF3D7_1335000-;Alias=;ID=PF3D7_1456000-2-PF3D7_1335000;pvalue=0.000677;sequence=TACACA;
PF3D7_1335000	fimo	nucleotide_motif	923	928	29.4	-	.	Name=PF3D7_1456000_PF3D7_1335000-;Alias=;ID=PF3D7_1456000-3-PF3D7_1335000;pvalue=0.00115;sequence=CATACA;
PF3D7_1335000	fimo	nucleotide_motif	138	143	29.2	-	.	Name=PF3D7_1456000_PF3D7_1335000-;Alias=;ID=PF3D7_1456000-4-PF3D7_1335000;pvalue=0.00119;sequence=CACAAG;
PF3D7_1335000	fimo	nucleotide_motif	542	547	28.7	-	.	Name=PF3D7_1456000_PF3D7_1335000-;Alias=;ID=PF3D7_1456000-5-PF3D7_1335000;pvalue=0.00134;sequence=CACCCT;
PF3D7_1335000	fimo	nucleotide_motif	544	549	28.7	-	.	Name=PF3D7_1456000_PF3D7_1335000-;Alias=;ID=PF3D7_1456000-6-PF3D7_1335000;pvalue=0.00135;sequence=GACACC;
PF3D7_1335000	fimo	nucleotide_motif	364	369	26.8	-	.	Name=PF3D7_1456000_PF3D7_1335000-;Alias=;ID=PF3D7_1456000-7-PF3D7_1335000;pvalue=0.00208;sequence=CACAAT;
PF3D7_1335000	fimo	nucleotide_motif	384	389	26.6	-	.	Name=PF3D7_1456000_PF3D7_1335000-;Alias=;ID=PF3D7_1456000-8-PF3D7_1335000;pvalue=0.0022;sequence=CGTACA;
PF3D7_1335100	fimo	nucleotide_motif	613	618	46.2	-	.	Name=PF3D7_1456000_PF3D7_1335100-;Alias=;ID=PF3D7_1456000-1-PF3D7_1335100;pvalue=2.41e-05;sequence=CACACA;
PF3D7_1335100	fimo	nucleotide_motif	431	436	45.5	+	.	Name=PF3D7_1456000_PF3D7_1335100+;Alias=;ID=PF3D7_1456000-2-PF3D7_1335100;pvalue=2.78e-05;sequence=CACACG;
PF3D7_1335100	fimo	nucleotide_motif	433	438	44.5	+	.	Name=PF3D7_1456000_PF3D7_1335100+;Alias=;ID=PF3D7_1456000-3-PF3D7_1335100;pvalue=3.53e-05;sequence=CACGCA;
PF3D7_1335100	fimo	nucleotide_motif	429	434	37.1	+	.	Name=PF3D7_1456000_PF3D7_1335100+;Alias=;ID=PF3D7_1456000-4-PF3D7_1335100;pvalue=0.000194;sequence=GACACA;
PF3D7_1335100	fimo	nucleotide_motif	951	956	34.5	-	.	Name=PF3D7_1456000_PF3D7_1335100-;Alias=;ID=PF3D7_1456000-5-PF3D7_1335100;pvalue=0.000351;sequence=CACAAA;
PF3D7_1335100	fimo	nucleotide_motif	529	534	32.9	-	.	Name=PF3D7_1456000_PF3D7_1335100-;Alias=;ID=PF3D7_1456000-6-PF3D7_1335100;pvalue=0.000513;sequence=CACATA;
PF3D7_1335100	fimo	nucleotide_motif	603	608	32.9	+	.	Name=PF3D7_1456000_PF3D7_1335100+;Alias=;ID=PF3D7_1456000-7-PF3D7_1335100;pvalue=0.000513;sequence=CACATA;
PF3D7_1335100	fimo	nucleotide_motif	611	616	32.9	-	.	Name=PF3D7_1456000_PF3D7_1335100-;Alias=;ID=PF3D7_1456000-8-PF3D7_1335100;pvalue=0.000513;sequence=CACATA;
PF3D7_1335100	fimo	nucleotide_motif	531	536	31.7	-	.	Name=PF3D7_1456000_PF3D7_1335100-;Alias=;ID=PF3D7_1456000-9-PF3D7_1335100;pvalue=0.000677;sequence=TACACA;
PF3D7_1335100	fimo	nucleotide_motif	601	606	31.7	+	.	Name=PF3D7_1456000_PF3D7_1335100+;Alias=;ID=PF3D7_1456000-10-PF3D7_1335100;pvalue=0.000677;sequence=TACACA;
PF3D7_1335100	fimo	nucleotide_motif	684	689	29.4	+	.	Name=PF3D7_1456000_PF3D7_1335100+;Alias=;ID=PF3D7_1456000-11-PF3D7_1335100;pvalue=0.00115;sequence=CAAACA;
PF3D7_1335100	fimo	nucleotide_motif	138	143	27.7	+	.	Name=PF3D7_1456000_PF3D7_1335100+;Alias=;ID=PF3D7_1456000-12-PF3D7_1335100;pvalue=0.0017;sequence=CGCAAA;
PF3D7_1335100	fimo	nucleotide_motif	953	958	26.8	-	.	Name=PF3D7_1456000_PF3D7_1335100-;Alias=;ID=PF3D7_1456000-13-PF3D7_1335100;pvalue=0.0021;sequence=TGCACA;
PF3D7_1335300	fimo	nucleotide_motif	657	662	46.2	-	.	Name=PF3D7_1456000_PF3D7_1335300-;Alias=;ID=PF3D7_1456000-1-PF3D7_1335300;pvalue=2.41e-05;sequence=CACACA;
PF3D7_1335300	fimo	nucleotide_motif	609	614	34.5	-	.	Name=PF3D7_1456000_PF3D7_1335300-;Alias=;ID=PF3D7_1456000-2-PF3D7_1335300;pvalue=0.000351;sequence=CACAAA;
PF3D7_1335300	fimo	nucleotide_motif	655	660	32.9	-	.	Name=PF3D7_1456000_PF3D7_1335300-;Alias=;ID=PF3D7_1456000-3-PF3D7_1335300;pvalue=0.000513;sequence=CACATA;
PF3D7_1335300	fimo	nucleotide_motif	623	628	31.7	-	.	Name=PF3D7_1456000_PF3D7_1335300-;Alias=;ID=PF3D7_1456000-4-PF3D7_1335300;pvalue=0.000677;sequence=TACACA;
PF3D7_1335300	fimo	nucleotide_motif	659	664	31.7	-	.	Name=PF3D7_1456000_PF3D7_1335300-;Alias=;ID=PF3D7_1456000-5-PF3D7_1335300;pvalue=0.000677;sequence=TACACA;
PF3D7_1335300	fimo	nucleotide_motif	397	402	29.4	-	.	Name=PF3D7_1456000_PF3D7_1335300-;Alias=;ID=PF3D7_1456000-6-PF3D7_1335300;pvalue=0.00115;sequence=CATACA;
PF3D7_1335300	fimo	nucleotide_motif	460	465	29.4	-	.	Name=PF3D7_1456000_PF3D7_1335300-;Alias=;ID=PF3D7_1456000-7-PF3D7_1335300;pvalue=0.00115;sequence=CATACA;
PF3D7_1335300	fimo	nucleotide_motif	354	359	29.2	+	.	Name=PF3D7_1456000_PF3D7_1335300+;Alias=;ID=PF3D7_1456000-8-PF3D7_1335300;pvalue=0.00119;sequence=CACAAG;
PF3D7_1335300	fimo	nucleotide_motif	795	800	28.7	-	.	Name=PF3D7_1456000_PF3D7_1335300-;Alias=;ID=PF3D7_1456000-9-PF3D7_1335300;pvalue=0.00134;sequence=AACACG;
PF3D7_1335300	fimo	nucleotide_motif	793	798	28.3	-	.	Name=PF3D7_1456000_PF3D7_1335300-;Alias=;ID=PF3D7_1456000-10-PF3D7_1335300;pvalue=0.00149;sequence=CACGAA;
PF3D7_1335300	fimo	nucleotide_motif	359	364	28	-	.	Name=PF3D7_1456000_PF3D7_1335300-;Alias=;ID=PF3D7_1456000-11-PF3D7_1335300;pvalue=0.00157;sequence=TACACC;
PF3D7_1335300	fimo	nucleotide_motif	544	549	28	-	.	Name=PF3D7_1456000_PF3D7_1335300-;Alias=;ID=PF3D7_1456000-12-PF3D7_1335300;pvalue=0.00157;sequence=TACACC;
PF3D7_1335300	fimo	nucleotide_motif	931	936	27.4	-	.	Name=PF3D7_1456000_PF3D7_1335300-;Alias=;ID=PF3D7_1456000-13-PF3D7_1335300;pvalue=0.00182;sequence=CAAGCA;
PF3D7_1335300	fimo	nucleotide_motif	754	759	27.2	-	.	Name=PF3D7_1456000_PF3D7_1335300-;Alias=;ID=PF3D7_1456000-14-PF3D7_1335300;pvalue=0.0019;sequence=CTCTCA;
PF3D7_1335300	fimo	nucleotide_motif	621	626	26.3	-	.	Name=PF3D7_1456000_PF3D7_1335300-;Alias=;ID=PF3D7_1456000-15-PF3D7_1335300;pvalue=0.00236;sequence=CACATT;
PF3D7_1335400	fimo	nucleotide_motif	77	82	46.2	+	.	Name=PF3D7_1456000_PF3D7_1335400+;Alias=;ID=PF3D7_1456000-1-PF3D7_1335400;pvalue=2.41e-05;sequence=CACACA;
PF3D7_1335400	fimo	nucleotide_motif	162	167	38.4	-	.	Name=PF3D7_1456000_PF3D7_1335400-;Alias=;ID=PF3D7_1456000-2-PF3D7_1335400;pvalue=0.000145;sequence=CACGCC;
PF3D7_1335400	fimo	nucleotide_motif	609	614	34.5	-	.	Name=PF3D7_1456000_PF3D7_1335400-;Alias=;ID=PF3D7_1456000-3-PF3D7_1335400;pvalue=0.000351;sequence=CACAAA;
PF3D7_1335400	fimo	nucleotide_motif	623	628	31.7	-	.	Name=PF3D7_1456000_PF3D7_1335400-;Alias=;ID=PF3D7_1456000-4-PF3D7_1335400;pvalue=0.000677;sequence=TACACA;
PF3D7_1335400	fimo	nucleotide_motif	397	402	29.4	-	.	Name=PF3D7_1456000_PF3D7_1335400-;Alias=;ID=PF3D7_1456000-5-PF3D7_1335400;pvalue=0.00115;sequence=CATACA;
PF3D7_1335400	fimo	nucleotide_motif	460	465	29.4	-	.	Name=PF3D7_1456000_PF3D7_1335400-;Alias=;ID=PF3D7_1456000-6-PF3D7_1335400;pvalue=0.00115;sequence=CATACA;
PF3D7_1335400	fimo	nucleotide_motif	354	359	29.2	+	.	Name=PF3D7_1456000_PF3D7_1335400+;Alias=;ID=PF3D7_1456000-7-PF3D7_1335400;pvalue=0.00119;sequence=CACAAG;
PF3D7_1335400	fimo	nucleotide_motif	795	800	28.7	-	.	Name=PF3D7_1456000_PF3D7_1335400-;Alias=;ID=PF3D7_1456000-8-PF3D7_1335400;pvalue=0.00134;sequence=AACACG;
PF3D7_1335400	fimo	nucleotide_motif	657	662	28.7	-	.	Name=PF3D7_1456000_PF3D7_1335400-;Alias=;ID=PF3D7_1456000-9-PF3D7_1335400;pvalue=0.00135;sequence=CCCCCA;
PF3D7_1335400	fimo	nucleotide_motif	793	798	28.3	-	.	Name=PF3D7_1456000_PF3D7_1335400-;Alias=;ID=PF3D7_1456000-10-PF3D7_1335400;pvalue=0.00149;sequence=CACGAA;
PF3D7_1335400	fimo	nucleotide_motif	359	364	28	-	.	Name=PF3D7_1456000_PF3D7_1335400-;Alias=;ID=PF3D7_1456000-11-PF3D7_1335400;pvalue=0.00157;sequence=TACACC;
PF3D7_1335400	fimo	nucleotide_motif	544	549	28	-	.	Name=PF3D7_1456000_PF3D7_1335400-;Alias=;ID=PF3D7_1456000-12-PF3D7_1335400;pvalue=0.00157;sequence=TACACC;
PF3D7_1335400	fimo	nucleotide_motif	931	936	27.4	-	.	Name=PF3D7_1456000_PF3D7_1335400-;Alias=;ID=PF3D7_1456000-13-PF3D7_1335400;pvalue=0.00182;sequence=CAAGCA;
PF3D7_1335400	fimo	nucleotide_motif	754	759	27.2	-	.	Name=PF3D7_1456000_PF3D7_1335400-;Alias=;ID=PF3D7_1456000-14-PF3D7_1335400;pvalue=0.0019;sequence=CTCTCA;
PF3D7_1335400	fimo	nucleotide_motif	75	80	26.8	+	.	Name=PF3D7_1456000_PF3D7_1335400+;Alias=;ID=PF3D7_1456000-15-PF3D7_1335400;pvalue=0.0021;sequence=TGCACA;
PF3D7_1335400	fimo	nucleotide_motif	73	78	26.8	-	.	Name=PF3D7_1456000_PF3D7_1335400-;Alias=;ID=PF3D7_1456000-16-PF3D7_1335400;pvalue=0.0021;sequence=TGCACA;
PF3D7_1335400	fimo	nucleotide_motif	71	76	26.3	-	.	Name=PF3D7_1456000_PF3D7_1335400-;Alias=;ID=PF3D7_1456000-17-PF3D7_1335400;pvalue=0.00236;sequence=CACATT;
PF3D7_1335400	fimo	nucleotide_motif	79	84	26.3	+	.	Name=PF3D7_1456000_PF3D7_1335400+;Alias=;ID=PF3D7_1456000-18-PF3D7_1335400;pvalue=0.00236;sequence=CACATT;
PF3D7_1335400	fimo	nucleotide_motif	621	626	26.3	-	.	Name=PF3D7_1456000_PF3D7_1335400-;Alias=;ID=PF3D7_1456000-19-PF3D7_1335400;pvalue=0.00236;sequence=CACATT;
PF3D7_1335400	fimo	nucleotide_motif	655	660	26.2	-	.	Name=PF3D7_1456000_PF3D7_1335400-;Alias=;ID=PF3D7_1456000-20-PF3D7_1335400;pvalue=0.00239;sequence=CCCATA;
PF3D7_1335500	fimo	nucleotide_motif	826	831	46.2	+	.	Name=PF3D7_1456000_PF3D7_1335500+;Alias=;ID=PF3D7_1456000-1-PF3D7_1335500;pvalue=2.41e-05;sequence=CACACA;
PF3D7_1335500	fimo	nucleotide_motif	232	237	46.2	-	.	Name=PF3D7_1456000_PF3D7_1335500-;Alias=;ID=PF3D7_1456000-2-PF3D7_1335500;pvalue=2.41e-05;sequence=CACACA;
PF3D7_1335500	fimo	nucleotide_motif	828	833	45.5	+	.	Name=PF3D7_1456000_PF3D7_1335500+;Alias=;ID=PF3D7_1456000-3-PF3D7_1335500;pvalue=2.78e-05;sequence=CACACG;
PF3D7_1335500	fimo	nucleotide_motif	830	835	44.5	+	.	Name=PF3D7_1456000_PF3D7_1335500+;Alias=;ID=PF3D7_1456000-4-PF3D7_1335500;pvalue=3.53e-05;sequence=CACGCA;
PF3D7_1335500	fimo	nucleotide_motif	613	618	40.2	+	.	Name=PF3D7_1456000_PF3D7_1335500+;Alias=;ID=PF3D7_1456000-5-PF3D7_1335500;pvalue=9.58e-05;sequence=CACTCA;
PF3D7_1335500	fimo	nucleotide_motif	911	916	34.5	-	.	Name=PF3D7_1456000_PF3D7_1335500-;Alias=;ID=PF3D7_1456000-6-PF3D7_1335500;pvalue=0.000351;sequence=CACAAA;
PF3D7_1335500	fimo	nucleotide_motif	32	37	32.9	+	.	Name=PF3D7_1456000_PF3D7_1335500+;Alias=;ID=PF3D7_1456000-7-PF3D7_1335500;pvalue=0.000513;sequence=CACATA;
PF3D7_1335500	fimo	nucleotide_motif	788	793	32.9	+	.	Name=PF3D7_1456000_PF3D7_1335500+;Alias=;ID=PF3D7_1456000-8-PF3D7_1335500;pvalue=0.000513;sequence=CACATA;
PF3D7_1335500	fimo	nucleotide_motif	234	239	29.4	-	.	Name=PF3D7_1456000_PF3D7_1335500-;Alias=;ID=PF3D7_1456000-9-PF3D7_1335500;pvalue=0.00115;sequence=AACACA;
PF3D7_1335500	fimo	nucleotide_motif	474	479	29.4	-	.	Name=PF3D7_1456000_PF3D7_1335500-;Alias=;ID=PF3D7_1456000-10-PF3D7_1335500;pvalue=0.00115;sequence=CATACA;
PF3D7_1335500	fimo	nucleotide_motif	824	829	29.4	+	.	Name=PF3D7_1456000_PF3D7_1335500+;Alias=;ID=PF3D7_1456000-11-PF3D7_1335500;pvalue=0.00115;sequence=AACACA;
PF3D7_1335500	fimo	nucleotide_motif	913	918	29.4	-	.	Name=PF3D7_1456000_PF3D7_1335500-;Alias=;ID=PF3D7_1456000-12-PF3D7_1335500;pvalue=0.00115;sequence=AACACA;
PF3D7_1335500	fimo	nucleotide_motif	462	467	28	-	.	Name=PF3D7_1456000_PF3D7_1335500-;Alias=;ID=PF3D7_1456000-13-PF3D7_1335500;pvalue=0.0016;sequence=TACGCA;
PF3D7_1335500	fimo	nucleotide_motif	5	10	27.4	+	.	Name=PF3D7_1456000_PF3D7_1335500+;Alias=;ID=PF3D7_1456000-14-PF3D7_1335500;pvalue=0.00182;sequence=CATGCA;
PF3D7_1335500	fimo	nucleotide_motif	30	35	26.8	+	.	Name=PF3D7_1456000_PF3D7_1335500+;Alias=;ID=PF3D7_1456000-15-PF3D7_1335500;pvalue=0.0021;sequence=TGCACA;
PF3D7_1335500	fimo	nucleotide_motif	844	849	26.6	+	.	Name=PF3D7_1456000_PF3D7_1335500+;Alias=;ID=PF3D7_1456000-16-PF3D7_1335500;pvalue=0.0022;sequence=CGAACA;
PF3D7_1335500	fimo	nucleotide_motif	230	235	26.3	-	.	Name=PF3D7_1456000_PF3D7_1335500-;Alias=;ID=PF3D7_1456000-17-PF3D7_1335500;pvalue=0.00236;sequence=CACATT;
PF3D7_1335600	fimo	nucleotide_motif	439	444	27.4	-	.	Name=PF3D7_1456000_PF3D7_1335600-;Alias=;ID=PF3D7_1456000-1-PF3D7_1335600;pvalue=0.00182;sequence=CAAGCA;
PF3D7_1335600	fimo	nucleotide_motif	606	611	27.3	-	.	Name=PF3D7_1456000_PF3D7_1335600-;Alias=;ID=PF3D7_1456000-2-PF3D7_1335600;pvalue=0.00184;sequence=CGCATA;
PF3D7_1335700	fimo	nucleotide_motif	141	146	46.2	+	.	Name=PF3D7_1456000_PF3D7_1335700+;Alias=;ID=PF3D7_1456000-1-PF3D7_1335700;pvalue=2.41e-05;sequence=CACACA;
PF3D7_1335700	fimo	nucleotide_motif	273	278	34.5	+	.	Name=PF3D7_1456000_PF3D7_1335700+;Alias=;ID=PF3D7_1456000-2-PF3D7_1335700;pvalue=0.000351;sequence=CACAAA;
PF3D7_1335700	fimo	nucleotide_motif	43	48	32.9	+	.	Name=PF3D7_1456000_PF3D7_1335700+;Alias=;ID=PF3D7_1456000-3-PF3D7_1335700;pvalue=0.000513;sequence=CACATA;
PF3D7_1335700	fimo	nucleotide_motif	569	574	32.9	-	.	Name=PF3D7_1456000_PF3D7_1335700-;Alias=;ID=PF3D7_1456000-4-PF3D7_1335700;pvalue=0.000513;sequence=CACATA;
PF3D7_1335700	fimo	nucleotide_motif	41	46	31.7	+	.	Name=PF3D7_1456000_PF3D7_1335700+;Alias=;ID=PF3D7_1456000-5-PF3D7_1335700;pvalue=0.000677;sequence=TACACA;
PF3D7_1335700	fimo	nucleotide_motif	571	576	31.7	-	.	Name=PF3D7_1456000_PF3D7_1335700-;Alias=;ID=PF3D7_1456000-6-PF3D7_1335700;pvalue=0.000677;sequence=TACACA;
PF3D7_1335700	fimo	nucleotide_motif	516	521	29.4	+	.	Name=PF3D7_1456000_PF3D7_1335700+;Alias=;ID=PF3D7_1456000-7-PF3D7_1335700;pvalue=0.00115;sequence=CATACA;
PF3D7_1335700	fimo	nucleotide_motif	701	706	29.4	-	.	Name=PF3D7_1456000_PF3D7_1335700-;Alias=;ID=PF3D7_1456000-8-PF3D7_1335700;pvalue=0.00115;sequence=AACACA;
PF3D7_1335700	fimo	nucleotide_motif	246	251	28.2	-	.	Name=PF3D7_1456000_PF3D7_1335700-;Alias=;ID=PF3D7_1456000-9-PF3D7_1335700;pvalue=0.00152;sequence=GGCACA;
PF3D7_1335700	fimo	nucleotide_motif	244	249	26.8	-	.	Name=PF3D7_1456000_PF3D7_1335700-;Alias=;ID=PF3D7_1456000-10-PF3D7_1335700;pvalue=0.00208;sequence=CACAAT;
PF3D7_1335700	fimo	nucleotide_motif	271	276	26.6	+	.	Name=PF3D7_1456000_PF3D7_1335700+;Alias=;ID=PF3D7_1456000-11-PF3D7_1335700;pvalue=0.0022;sequence=AGCACA;
PF3D7_1335700	fimo	nucleotide_motif	143	148	26.3	+	.	Name=PF3D7_1456000_PF3D7_1335700+;Alias=;ID=PF3D7_1456000-12-PF3D7_1335700;pvalue=0.00236;sequence=CACATT;
PF3D7_1335700	fimo	nucleotide_motif	699	704	26.3	-	.	Name=PF3D7_1456000_PF3D7_1335700-;Alias=;ID=PF3D7_1456000-13-PF3D7_1335700;pvalue=0.00236;sequence=CACATT;
PF3D7_1335800	fimo	nucleotide_motif	870	875	34.5	-	.	Name=PF3D7_1456000_PF3D7_1335800-;Alias=;ID=PF3D7_1456000-1-PF3D7_1335800;pvalue=0.000351;sequence=CACAAA;
PF3D7_1335800	fimo	nucleotide_motif	574	579	32.9	+	.	Name=PF3D7_1456000_PF3D7_1335800+;Alias=;ID=PF3D7_1456000-2-PF3D7_1335800;pvalue=0.000513;sequence=CACATA;
PF3D7_1335800	fimo	nucleotide_motif	572	577	31.7	+	.	Name=PF3D7_1456000_PF3D7_1335800+;Alias=;ID=PF3D7_1456000-3-PF3D7_1335800;pvalue=0.000677;sequence=TACACA;
PF3D7_1335800	fimo	nucleotide_motif	442	447	29.4	+	.	Name=PF3D7_1456000_PF3D7_1335800+;Alias=;ID=PF3D7_1456000-4-PF3D7_1335800;pvalue=0.00115;sequence=AACACA;
PF3D7_1335800	fimo	nucleotide_motif	627	632	29.4	-	.	Name=PF3D7_1456000_PF3D7_1335800-;Alias=;ID=PF3D7_1456000-5-PF3D7_1335800;pvalue=0.00115;sequence=CATACA;
PF3D7_1335800	fimo	nucleotide_motif	897	902	28.2	+	.	Name=PF3D7_1456000_PF3D7_1335800+;Alias=;ID=PF3D7_1456000-6-PF3D7_1335800;pvalue=0.00152;sequence=GGCACA;
PF3D7_1335800	fimo	nucleotide_motif	899	904	26.8	+	.	Name=PF3D7_1456000_PF3D7_1335800+;Alias=;ID=PF3D7_1456000-7-PF3D7_1335800;pvalue=0.00208;sequence=CACAAT;
PF3D7_1335800	fimo	nucleotide_motif	872	877	26.6	-	.	Name=PF3D7_1456000_PF3D7_1335800-;Alias=;ID=PF3D7_1456000-8-PF3D7_1335800;pvalue=0.0022;sequence=AGCACA;
PF3D7_1335800	fimo	nucleotide_motif	444	449	26.3	+	.	Name=PF3D7_1456000_PF3D7_1335800+;Alias=;ID=PF3D7_1456000-9-PF3D7_1335800;pvalue=0.00236;sequence=CACATT;
PF3D7_1335900	fimo	nucleotide_motif	854	859	45	+	.	Name=PF3D7_1456000_PF3D7_1335900+;Alias=;ID=PF3D7_1456000-1-PF3D7_1335900;pvalue=3.16e-05;sequence=CACACC;
PF3D7_1335900	fimo	nucleotide_motif	31	36	40.2	+	.	Name=PF3D7_1456000_PF3D7_1335900+;Alias=;ID=PF3D7_1456000-2-PF3D7_1335900;pvalue=9.58e-05;sequence=CACTCA;
PF3D7_1335900	fimo	nucleotide_motif	463	468	38.4	-	.	Name=PF3D7_1456000_PF3D7_1335900-;Alias=;ID=PF3D7_1456000-3-PF3D7_1335900;pvalue=0.000144;sequence=CTCACA;
PF3D7_1335900	fimo	nucleotide_motif	576	581	34.5	-	.	Name=PF3D7_1456000_PF3D7_1335900-;Alias=;ID=PF3D7_1456000-4-PF3D7_1335900;pvalue=0.000351;sequence=CACAAA;
PF3D7_1335900	fimo	nucleotide_motif	624	629	34.5	-	.	Name=PF3D7_1456000_PF3D7_1335900-;Alias=;ID=PF3D7_1456000-5-PF3D7_1335900;pvalue=0.000351;sequence=CACAAA;
PF3D7_1335900	fimo	nucleotide_motif	920	925	32.9	-	.	Name=PF3D7_1456000_PF3D7_1335900-;Alias=;ID=PF3D7_1456000-6-PF3D7_1335900;pvalue=0.000513;sequence=CACATA;
PF3D7_1335900	fimo	nucleotide_motif	887	892	32.9	-	.	Name=PF3D7_1456000_PF3D7_1335900-;Alias=;ID=PF3D7_1456000-7-PF3D7_1335900;pvalue=0.000516;sequence=CACAGG;
PF3D7_1335900	fimo	nucleotide_motif	192	197	31.7	+	.	Name=PF3D7_1456000_PF3D7_1335900+;Alias=;ID=PF3D7_1456000-8-PF3D7_1335900;pvalue=0.000677;sequence=TACACA;
PF3D7_1335900	fimo	nucleotide_motif	626	631	31.7	-	.	Name=PF3D7_1456000_PF3D7_1335900-;Alias=;ID=PF3D7_1456000-9-PF3D7_1335900;pvalue=0.000677;sequence=TACACA;
PF3D7_1335900	fimo	nucleotide_motif	889	894	31.7	-	.	Name=PF3D7_1456000_PF3D7_1335900-;Alias=;ID=PF3D7_1456000-10-PF3D7_1335900;pvalue=0.000677;sequence=TACACA;
PF3D7_1335900	fimo	nucleotide_motif	918	923	29.4	-	.	Name=PF3D7_1456000_PF3D7_1335900-;Alias=;ID=PF3D7_1456000-11-PF3D7_1335900;pvalue=0.00115;sequence=CATACA;
PF3D7_1335900	fimo	nucleotide_motif	732	737	29	+	.	Name=PF3D7_1456000_PF3D7_1335900+;Alias=;ID=PF3D7_1456000-12-PF3D7_1335900;pvalue=0.00126;sequence=TACACG;
PF3D7_1335900	fimo	nucleotide_motif	131	136	28.7	-	.	Name=PF3D7_1456000_PF3D7_1335900-;Alias=;ID=PF3D7_1456000-13-PF3D7_1335900;pvalue=0.00134;sequence=CAAACG;
PF3D7_1335900	fimo	nucleotide_motif	84	89	28.7	-	.	Name=PF3D7_1456000_PF3D7_1335900-;Alias=;ID=PF3D7_1456000-14-PF3D7_1335900;pvalue=0.00135;sequence=GACACC;
PF3D7_1335900	fimo	nucleotide_motif	461	466	28.4	-	.	Name=PF3D7_1456000_PF3D7_1335900-;Alias=;ID=PF3D7_1456000-15-PF3D7_1335900;pvalue=0.00143;sequence=CACAAC;
PF3D7_1335900	fimo	nucleotide_motif	734	739	28.1	+	.	Name=PF3D7_1456000_PF3D7_1335900+;Alias=;ID=PF3D7_1456000-16-PF3D7_1335900;pvalue=0.00154;sequence=CACGTA;
PF3D7_1335900	fimo	nucleotide_motif	928	933	28	-	.	Name=PF3D7_1456000_PF3D7_1335900-;Alias=;ID=PF3D7_1456000-17-PF3D7_1335900;pvalue=0.0016;sequence=TACGCA;
PF3D7_1335900	fimo	nucleotide_motif	129	134	27.4	-	.	Name=PF3D7_1456000_PF3D7_1335900-;Alias=;ID=PF3D7_1456000-18-PF3D7_1335900;pvalue=0.00182;sequence=AACGCA;
PF3D7_1335900	fimo	nucleotide_motif	924	929	27.4	-	.	Name=PF3D7_1456000_PF3D7_1335900-;Alias=;ID=PF3D7_1456000-19-PF3D7_1335900;pvalue=0.00182;sequence=CATGCA;
PF3D7_1335900	fimo	nucleotide_motif	378	383	26.8	+	.	Name=PF3D7_1456000_PF3D7_1335900+;Alias=;ID=PF3D7_1456000-20-PF3D7_1335900;pvalue=0.00208;sequence=CACAAT;
PF3D7_1335900	fimo	nucleotide_motif	824	829	26.8	-	.	Name=PF3D7_1456000_PF3D7_1335900-;Alias=;ID=PF3D7_1456000-21-PF3D7_1335900;pvalue=0.00208;sequence=CACAAT;
PF3D7_1335900	fimo	nucleotide_motif	922	927	26.8	-	.	Name=PF3D7_1456000_PF3D7_1335900-;Alias=;ID=PF3D7_1456000-22-PF3D7_1335900;pvalue=0.0021;sequence=TGCACA;
PF3D7_1335900	fimo	nucleotide_motif	578	583	26.6	-	.	Name=PF3D7_1456000_PF3D7_1335900-;Alias=;ID=PF3D7_1456000-23-PF3D7_1335900;pvalue=0.0022;sequence=AGCACA;
PF3D7_1335900	fimo	nucleotide_motif	930	935	26.6	+	.	Name=PF3D7_1456000_PF3D7_1335900+;Alias=;ID=PF3D7_1456000-24-PF3D7_1335900;pvalue=0.0022;sequence=CGTACA;
PF3D7_1335900	fimo	nucleotide_motif	194	199	26.3	+	.	Name=PF3D7_1456000_PF3D7_1335900+;Alias=;ID=PF3D7_1456000-25-PF3D7_1335900;pvalue=0.00236;sequence=CACATT;
PF3D7_1335900	fimo	nucleotide_motif	868	873	25.9	+	.	Name=PF3D7_1456000_PF3D7_1335900+;Alias=;ID=PF3D7_1456000-26-PF3D7_1335900;pvalue=0.00255;sequence=TACACT;
PF3D7_1336000	fimo	nucleotide_motif	218	223	29.4	-	.	Name=PF3D7_1456000_PF3D7_1336000-;Alias=;ID=PF3D7_1456000-1-PF3D7_1336000;pvalue=0.00115;sequence=CATACA;
PF3D7_1336100	fimo	nucleotide_motif	6	11	46.2	-	.	Name=PF3D7_1456000_PF3D7_1336100-;Alias=;ID=PF3D7_1456000-1-PF3D7_1336100;pvalue=2.41e-05;sequence=CACACA;
PF3D7_1336100	fimo	nucleotide_motif	71	76	46.2	-	.	Name=PF3D7_1456000_PF3D7_1336100-;Alias=;ID=PF3D7_1456000-2-PF3D7_1336100;pvalue=2.41e-05;sequence=CACACA;
PF3D7_1336100	fimo	nucleotide_motif	69	74	39.2	-	.	Name=PF3D7_1456000_PF3D7_1336100-;Alias=;ID=PF3D7_1456000-3-PF3D7_1336100;pvalue=0.00012;sequence=CACAGA;
PF3D7_1336100	fimo	nucleotide_motif	4	9	32.9	-	.	Name=PF3D7_1456000_PF3D7_1336100-;Alias=;ID=PF3D7_1456000-4-PF3D7_1336100;pvalue=0.000513;sequence=CACATA;
PF3D7_1336100	fimo	nucleotide_motif	588	593	32.9	+	.	Name=PF3D7_1456000_PF3D7_1336100+;Alias=;ID=PF3D7_1456000-5-PF3D7_1336100;pvalue=0.000513;sequence=CACATA;
PF3D7_1336100	fimo	nucleotide_motif	964	969	32.9	-	.	Name=PF3D7_1456000_PF3D7_1336100-;Alias=;ID=PF3D7_1456000-6-PF3D7_1336100;pvalue=0.000513;sequence=CACATA;
PF3D7_1336100	fimo	nucleotide_motif	586	591	31.7	+	.	Name=PF3D7_1456000_PF3D7_1336100+;Alias=;ID=PF3D7_1456000-7-PF3D7_1336100;pvalue=0.000677;sequence=TACACA;
PF3D7_1336100	fimo	nucleotide_motif	54	59	29.4	-	.	Name=PF3D7_1456000_PF3D7_1336100-;Alias=;ID=PF3D7_1456000-8-PF3D7_1336100;pvalue=0.00115;sequence=CATACA;
PF3D7_1336100	fimo	nucleotide_motif	73	78	29.4	-	.	Name=PF3D7_1456000_PF3D7_1336100-;Alias=;ID=PF3D7_1456000-9-PF3D7_1336100;pvalue=0.00115;sequence=AACACA;
PF3D7_1336100	fimo	nucleotide_motif	160	165	29.4	+	.	Name=PF3D7_1456000_PF3D7_1336100+;Alias=;ID=PF3D7_1456000-10-PF3D7_1336100;pvalue=0.00115;sequence=AACACA;
PF3D7_1336100	fimo	nucleotide_motif	191	196	29.4	-	.	Name=PF3D7_1456000_PF3D7_1336100-;Alias=;ID=PF3D7_1456000-11-PF3D7_1336100;pvalue=0.00115;sequence=CATACA;
PF3D7_1336100	fimo	nucleotide_motif	297	302	29.4	-	.	Name=PF3D7_1456000_PF3D7_1336100-;Alias=;ID=PF3D7_1456000-12-PF3D7_1336100;pvalue=0.00115;sequence=CAAACA;
PF3D7_1336100	fimo	nucleotide_motif	476	481	29.4	+	.	Name=PF3D7_1456000_PF3D7_1336100+;Alias=;ID=PF3D7_1456000-13-PF3D7_1336100;pvalue=0.00115;sequence=CATACA;
PF3D7_1336100	fimo	nucleotide_motif	488	493	29.4	+	.	Name=PF3D7_1456000_PF3D7_1336100+;Alias=;ID=PF3D7_1456000-14-PF3D7_1336100;pvalue=0.00115;sequence=CATACA;
PF3D7_1336100	fimo	nucleotide_motif	966	971	29.4	-	.	Name=PF3D7_1456000_PF3D7_1336100-;Alias=;ID=PF3D7_1456000-15-PF3D7_1336100;pvalue=0.00115;sequence=AACACA;
PF3D7_1336100	fimo	nucleotide_motif	572	577	29.2	-	.	Name=PF3D7_1456000_PF3D7_1336100-;Alias=;ID=PF3D7_1456000-16-PF3D7_1336100;pvalue=0.0012;sequence=CACAGC;
PF3D7_1336100	fimo	nucleotide_motif	697	702	28.7	-	.	Name=PF3D7_1456000_PF3D7_1336100-;Alias=;ID=PF3D7_1456000-17-PF3D7_1336100;pvalue=0.00134;sequence=CATACG;
PF3D7_1336100	fimo	nucleotide_motif	218	223	27.4	-	.	Name=PF3D7_1456000_PF3D7_1336100-;Alias=;ID=PF3D7_1456000-18-PF3D7_1336100;pvalue=0.00182;sequence=CAAGCA;
PF3D7_1336100	fimo	nucleotide_motif	233	238	27.4	+	.	Name=PF3D7_1456000_PF3D7_1336100+;Alias=;ID=PF3D7_1456000-19-PF3D7_1336100;pvalue=0.00182;sequence=AACGCA;
PF3D7_1336100	fimo	nucleotide_motif	162	167	26.8	+	.	Name=PF3D7_1456000_PF3D7_1336100+;Alias=;ID=PF3D7_1456000-20-PF3D7_1336100;pvalue=0.00208;sequence=CACAAT;
PF3D7_1336100	fimo	nucleotide_motif	8	13	26.8	-	.	Name=PF3D7_1456000_PF3D7_1336100-;Alias=;ID=PF3D7_1456000-21-PF3D7_1336100;pvalue=0.0021;sequence=TGCACA;
PF3D7_1336100	fimo	nucleotide_motif	786	791	25.9	+	.	Name=PF3D7_1456000_PF3D7_1336100+;Alias=;ID=PF3D7_1456000-22-PF3D7_1336100;pvalue=0.00255;sequence=TACACT;
PF3D7_1336200	fimo	nucleotide_motif	975	980	46.2	+	.	Name=PF3D7_1456000_PF3D7_1336200+;Alias=;ID=PF3D7_1456000-1-PF3D7_1336200;pvalue=2.41e-05;sequence=CACACA;
PF3D7_1336200	fimo	nucleotide_motif	290	295	38.4	+	.	Name=PF3D7_1456000_PF3D7_1336200+;Alias=;ID=PF3D7_1456000-2-PF3D7_1336200;pvalue=0.000145;sequence=CCCACG;
PF3D7_1336200	fimo	nucleotide_motif	276	281	34.5	-	.	Name=PF3D7_1456000_PF3D7_1336200-;Alias=;ID=PF3D7_1456000-3-PF3D7_1336200;pvalue=0.000351;sequence=CACAAA;
PF3D7_1336200	fimo	nucleotide_motif	148	153	32.9	-	.	Name=PF3D7_1456000_PF3D7_1336200-;Alias=;ID=PF3D7_1456000-4-PF3D7_1336200;pvalue=0.000513;sequence=CACATA;
PF3D7_1336200	fimo	nucleotide_motif	857	862	32.9	-	.	Name=PF3D7_1456000_PF3D7_1336200-;Alias=;ID=PF3D7_1456000-5-PF3D7_1336200;pvalue=0.000513;sequence=CACATA;
PF3D7_1336200	fimo	nucleotide_motif	977	982	32.9	+	.	Name=PF3D7_1456000_PF3D7_1336200+;Alias=;ID=PF3D7_1456000-6-PF3D7_1336200;pvalue=0.000513;sequence=CACATA;
PF3D7_1336200	fimo	nucleotide_motif	973	978	31.7	+	.	Name=PF3D7_1456000_PF3D7_1336200+;Alias=;ID=PF3D7_1456000-7-PF3D7_1336200;pvalue=0.000677;sequence=TACACA;
PF3D7_1336200	fimo	nucleotide_motif	278	283	29.4	-	.	Name=PF3D7_1456000_PF3D7_1336200-;Alias=;ID=PF3D7_1456000-8-PF3D7_1336200;pvalue=0.00115;sequence=AACACA;
PF3D7_1336200	fimo	nucleotide_motif	399	404	29.4	-	.	Name=PF3D7_1456000_PF3D7_1336200-;Alias=;ID=PF3D7_1456000-9-PF3D7_1336200;pvalue=0.00115;sequence=CAAACA;
PF3D7_1336200	fimo	nucleotide_motif	710	715	29.4	-	.	Name=PF3D7_1456000_PF3D7_1336200-;Alias=;ID=PF3D7_1456000-10-PF3D7_1336200;pvalue=0.00115;sequence=AACACA;
PF3D7_1336200	fimo	nucleotide_motif	712	717	29.4	-	.	Name=PF3D7_1456000_PF3D7_1336200-;Alias=;ID=PF3D7_1456000-11-PF3D7_1336200;pvalue=0.00115;sequence=CAAACA;
PF3D7_1336200	fimo	nucleotide_motif	863	868	29.4	+	.	Name=PF3D7_1456000_PF3D7_1336200+;Alias=;ID=PF3D7_1456000-12-PF3D7_1336200;pvalue=0.00115;sequence=CATACA;
PF3D7_1336200	fimo	nucleotide_motif	708	713	28.4	-	.	Name=PF3D7_1456000_PF3D7_1336200-;Alias=;ID=PF3D7_1456000-13-PF3D7_1336200;pvalue=0.00143;sequence=CACAAC;
PF3D7_1336200	fimo	nucleotide_motif	85	90	28.3	-	.	Name=PF3D7_1456000_PF3D7_1336200-;Alias=;ID=PF3D7_1456000-14-PF3D7_1336200;pvalue=0.00149;sequence=CACGAA;
PF3D7_1336200	fimo	nucleotide_motif	292	297	28.3	+	.	Name=PF3D7_1456000_PF3D7_1336200+;Alias=;ID=PF3D7_1456000-15-PF3D7_1336200;pvalue=0.00149;sequence=CACGAA;
PF3D7_1336200	fimo	nucleotide_motif	202	207	26.8	-	.	Name=PF3D7_1456000_PF3D7_1336200-;Alias=;ID=PF3D7_1456000-16-PF3D7_1336200;pvalue=0.00208;sequence=CACAAT;
PF3D7_1336200	fimo	nucleotide_motif	859	864	26.8	-	.	Name=PF3D7_1456000_PF3D7_1336200-;Alias=;ID=PF3D7_1456000-17-PF3D7_1336200;pvalue=0.0021;sequence=TGCACA;
PF3D7_1336200	fimo	nucleotide_motif	413	418	26.3	-	.	Name=PF3D7_1456000_PF3D7_1336200-;Alias=;ID=PF3D7_1456000-18-PF3D7_1336200;pvalue=0.00236;sequence=CACATT;
PF3D7_1336200	fimo	nucleotide_motif	719	724	26.3	+	.	Name=PF3D7_1456000_PF3D7_1336200+;Alias=;ID=PF3D7_1456000-19-PF3D7_1336200;pvalue=0.00236;sequence=CACATT;
PF3D7_1336200	fimo	nucleotide_motif	953	958	26.3	-	.	Name=PF3D7_1456000_PF3D7_1336200-;Alias=;ID=PF3D7_1456000-20-PF3D7_1336200;pvalue=0.00236;sequence=CACATT;
PF3D7_1336200	fimo	nucleotide_motif	849	854	25.9	-	.	Name=PF3D7_1456000_PF3D7_1336200-;Alias=;ID=PF3D7_1456000-21-PF3D7_1336200;pvalue=0.00255;sequence=TACACT;
PF3D7_1336300	fimo	nucleotide_motif	585	590	46.2	+	.	Name=PF3D7_1456000_PF3D7_1336300+;Alias=;ID=PF3D7_1456000-1-PF3D7_1336300;pvalue=2.41e-05;sequence=CACACA;
PF3D7_1336300	fimo	nucleotide_motif	25	30	34.5	-	.	Name=PF3D7_1456000_PF3D7_1336300-;Alias=;ID=PF3D7_1456000-2-PF3D7_1336300;pvalue=0.000351;sequence=CACAAA;
PF3D7_1336300	fimo	nucleotide_motif	160	165	34.5	-	.	Name=PF3D7_1456000_PF3D7_1336300-;Alias=;ID=PF3D7_1456000-3-PF3D7_1336300;pvalue=0.000351;sequence=CACAAA;
PF3D7_1336300	fimo	nucleotide_motif	295	300	34.5	-	.	Name=PF3D7_1456000_PF3D7_1336300-;Alias=;ID=PF3D7_1456000-4-PF3D7_1336300;pvalue=0.000351;sequence=CACAAA;
PF3D7_1336300	fimo	nucleotide_motif	304	309	34.5	+	.	Name=PF3D7_1456000_PF3D7_1336300+;Alias=;ID=PF3D7_1456000-5-PF3D7_1336300;pvalue=0.000351;sequence=CACAAA;
PF3D7_1336300	fimo	nucleotide_motif	571	576	34.5	-	.	Name=PF3D7_1456000_PF3D7_1336300-;Alias=;ID=PF3D7_1456000-6-PF3D7_1336300;pvalue=0.000351;sequence=CACAAA;
PF3D7_1336300	fimo	nucleotide_motif	559	564	32.9	-	.	Name=PF3D7_1456000_PF3D7_1336300-;Alias=;ID=PF3D7_1456000-7-PF3D7_1336300;pvalue=0.000513;sequence=CACATA;
PF3D7_1336300	fimo	nucleotide_motif	901	906	32.9	+	.	Name=PF3D7_1456000_PF3D7_1336300+;Alias=;ID=PF3D7_1456000-8-PF3D7_1336300;pvalue=0.000513;sequence=CACATA;
PF3D7_1336300	fimo	nucleotide_motif	27	32	31.7	-	.	Name=PF3D7_1456000_PF3D7_1336300-;Alias=;ID=PF3D7_1456000-9-PF3D7_1336300;pvalue=0.000677;sequence=TACACA;
PF3D7_1336300	fimo	nucleotide_motif	297	302	31.7	-	.	Name=PF3D7_1456000_PF3D7_1336300-;Alias=;ID=PF3D7_1456000-10-PF3D7_1336300;pvalue=0.000677;sequence=TACACA;
PF3D7_1336300	fimo	nucleotide_motif	561	566	31.7	-	.	Name=PF3D7_1456000_PF3D7_1336300-;Alias=;ID=PF3D7_1456000-11-PF3D7_1336300;pvalue=0.000677;sequence=TACACA;
PF3D7_1336300	fimo	nucleotide_motif	573	578	31.7	-	.	Name=PF3D7_1456000_PF3D7_1336300-;Alias=;ID=PF3D7_1456000-12-PF3D7_1336300;pvalue=0.000677;sequence=TACACA;
PF3D7_1336300	fimo	nucleotide_motif	583	588	31.7	+	.	Name=PF3D7_1456000_PF3D7_1336300+;Alias=;ID=PF3D7_1456000-13-PF3D7_1336300;pvalue=0.000677;sequence=TACACA;
PF3D7_1336300	fimo	nucleotide_motif	74	79	29.4	+	.	Name=PF3D7_1456000_PF3D7_1336300+;Alias=;ID=PF3D7_1456000-14-PF3D7_1336300;pvalue=0.00115;sequence=AACACA;
PF3D7_1336300	fimo	nucleotide_motif	510	515	29.4	-	.	Name=PF3D7_1456000_PF3D7_1336300-;Alias=;ID=PF3D7_1456000-15-PF3D7_1336300;pvalue=0.00115;sequence=CATACA;
PF3D7_1336300	fimo	nucleotide_motif	563	568	29.4	-	.	Name=PF3D7_1456000_PF3D7_1336300-;Alias=;ID=PF3D7_1456000-16-PF3D7_1336300;pvalue=0.00115;sequence=CATACA;
PF3D7_1336300	fimo	nucleotide_motif	971	976	29.4	-	.	Name=PF3D7_1456000_PF3D7_1336300-;Alias=;ID=PF3D7_1456000-17-PF3D7_1336300;pvalue=0.00115;sequence=CAAACA;
PF3D7_1336300	fimo	nucleotide_motif	774	779	29.2	+	.	Name=PF3D7_1456000_PF3D7_1336300+;Alias=;ID=PF3D7_1456000-18-PF3D7_1336300;pvalue=0.00119;sequence=CACAAG;
PF3D7_1336300	fimo	nucleotide_motif	141	146	29.1	+	.	Name=PF3D7_1456000_PF3D7_1336300+;Alias=;ID=PF3D7_1456000-19-PF3D7_1336300;pvalue=0.00122;sequence=CACATG;
PF3D7_1336300	fimo	nucleotide_motif	76	81	28.2	+	.	Name=PF3D7_1456000_PF3D7_1336300+;Alias=;ID=PF3D7_1456000-20-PF3D7_1336300;pvalue=0.00151;sequence=CACATC;
PF3D7_1336300	fimo	nucleotide_motif	479	484	26.8	-	.	Name=PF3D7_1456000_PF3D7_1336300-;Alias=;ID=PF3D7_1456000-21-PF3D7_1336300;pvalue=0.00208;sequence=CACAAT;
PF3D7_1336300	fimo	nucleotide_motif	481	486	26.8	-	.	Name=PF3D7_1456000_PF3D7_1336300-;Alias=;ID=PF3D7_1456000-22-PF3D7_1336300;pvalue=0.0021;sequence=TGCACA;
PF3D7_1336300	fimo	nucleotide_motif	899	904	26.6	+	.	Name=PF3D7_1456000_PF3D7_1336300+;Alias=;ID=PF3D7_1456000-23-PF3D7_1336300;pvalue=0.0022;sequence=AGCACA;
PF3D7_1336300	fimo	nucleotide_motif	587	592	26.3	+	.	Name=PF3D7_1456000_PF3D7_1336300+;Alias=;ID=PF3D7_1456000-24-PF3D7_1336300;pvalue=0.00236;sequence=CACATT;
PF3D7_1336400	fimo	nucleotide_motif	602	607	46.2	-	.	Name=PF3D7_1456000_PF3D7_1336400-;Alias=;ID=PF3D7_1456000-1-PF3D7_1336400;pvalue=2.41e-05;sequence=CACACA;
PF3D7_1336400	fimo	nucleotide_motif	949	954	46.2	-	.	Name=PF3D7_1456000_PF3D7_1336400-;Alias=;ID=PF3D7_1456000-2-PF3D7_1336400;pvalue=2.41e-05;sequence=CACACA;
PF3D7_1336400	fimo	nucleotide_motif	951	956	46.2	-	.	Name=PF3D7_1456000_PF3D7_1336400-;Alias=;ID=PF3D7_1456000-3-PF3D7_1336400;pvalue=2.41e-05;sequence=CACACA;
PF3D7_1336400	fimo	nucleotide_motif	432	437	34.5	-	.	Name=PF3D7_1456000_PF3D7_1336400-;Alias=;ID=PF3D7_1456000-4-PF3D7_1336400;pvalue=0.000351;sequence=CACAAA;
PF3D7_1336400	fimo	nucleotide_motif	600	605	34.5	-	.	Name=PF3D7_1456000_PF3D7_1336400-;Alias=;ID=PF3D7_1456000-5-PF3D7_1336400;pvalue=0.000351;sequence=CACAAA;
PF3D7_1336400	fimo	nucleotide_motif	947	952	32.9	-	.	Name=PF3D7_1456000_PF3D7_1336400-;Alias=;ID=PF3D7_1456000-6-PF3D7_1336400;pvalue=0.000513;sequence=CACATA;
PF3D7_1336400	fimo	nucleotide_motif	604	609	31.7	-	.	Name=PF3D7_1456000_PF3D7_1336400-;Alias=;ID=PF3D7_1456000-7-PF3D7_1336400;pvalue=0.000677;sequence=TACACA;
PF3D7_1336400	fimo	nucleotide_motif	434	439	29.4	-	.	Name=PF3D7_1456000_PF3D7_1336400-;Alias=;ID=PF3D7_1456000-8-PF3D7_1336400;pvalue=0.00115;sequence=AACACA;
PF3D7_1336400	fimo	nucleotide_motif	680	685	29.4	-	.	Name=PF3D7_1456000_PF3D7_1336400-;Alias=;ID=PF3D7_1456000-9-PF3D7_1336400;pvalue=0.00115;sequence=AACACA;
PF3D7_1336400	fimo	nucleotide_motif	953	958	29.4	-	.	Name=PF3D7_1456000_PF3D7_1336400-;Alias=;ID=PF3D7_1456000-10-PF3D7_1336400;pvalue=0.00115;sequence=AACACA;
PF3D7_1336400	fimo	nucleotide_motif	65	70	27.3	+	.	Name=PF3D7_1456000_PF3D7_1336400+;Alias=;ID=PF3D7_1456000-11-PF3D7_1336400;pvalue=0.00185;sequence=GCCACA;
PF3D7_1336400	fimo	nucleotide_motif	850	855	26.7	-	.	Name=PF3D7_1456000_PF3D7_1336400-;Alias=;ID=PF3D7_1456000-12-PF3D7_1336400;pvalue=0.00213;sequence=CCCAAA;
PF3D7_1336400	fimo	nucleotide_motif	67	72	26.3	+	.	Name=PF3D7_1456000_PF3D7_1336400+;Alias=;ID=PF3D7_1456000-13-PF3D7_1336400;pvalue=0.00236;sequence=CACATT;
PF3D7_1336400	fimo	nucleotide_motif	678	683	26.3	-	.	Name=PF3D7_1456000_PF3D7_1336400-;Alias=;ID=PF3D7_1456000-14-PF3D7_1336400;pvalue=0.00236;sequence=CACATT;
PF3D7_1336600	fimo	nucleotide_motif	116	121	46.2	+	.	Name=PF3D7_1456000_PF3D7_1336600+;Alias=;ID=PF3D7_1456000-1-PF3D7_1336600;pvalue=2.41e-05;sequence=CACACA;
PF3D7_1336600	fimo	nucleotide_motif	118	123	46.2	+	.	Name=PF3D7_1456000_PF3D7_1336600+;Alias=;ID=PF3D7_1456000-2-PF3D7_1336600;pvalue=2.41e-05;sequence=CACACA;
PF3D7_1336600	fimo	nucleotide_motif	465	470	46.2	+	.	Name=PF3D7_1456000_PF3D7_1336600+;Alias=;ID=PF3D7_1456000-3-PF3D7_1336600;pvalue=2.41e-05;sequence=CACACA;
PF3D7_1336600	fimo	nucleotide_motif	467	472	34.5	+	.	Name=PF3D7_1456000_PF3D7_1336600+;Alias=;ID=PF3D7_1456000-4-PF3D7_1336600;pvalue=0.000351;sequence=CACAAA;
PF3D7_1336600	fimo	nucleotide_motif	635	640	34.5	+	.	Name=PF3D7_1456000_PF3D7_1336600+;Alias=;ID=PF3D7_1456000-5-PF3D7_1336600;pvalue=0.000351;sequence=CACAAA;
PF3D7_1336600	fimo	nucleotide_motif	120	125	32.9	+	.	Name=PF3D7_1456000_PF3D7_1336600+;Alias=;ID=PF3D7_1456000-6-PF3D7_1336600;pvalue=0.000513;sequence=CACATA;
PF3D7_1336600	fimo	nucleotide_motif	463	468	31.7	+	.	Name=PF3D7_1456000_PF3D7_1336600+;Alias=;ID=PF3D7_1456000-7-PF3D7_1336600;pvalue=0.000677;sequence=TACACA;
PF3D7_1336600	fimo	nucleotide_motif	114	119	29.4	+	.	Name=PF3D7_1456000_PF3D7_1336600+;Alias=;ID=PF3D7_1456000-8-PF3D7_1336600;pvalue=0.00115;sequence=AACACA;
PF3D7_1336600	fimo	nucleotide_motif	387	392	29.4	+	.	Name=PF3D7_1456000_PF3D7_1336600+;Alias=;ID=PF3D7_1456000-9-PF3D7_1336600;pvalue=0.00115;sequence=AACACA;
PF3D7_1336600	fimo	nucleotide_motif	633	638	29.4	+	.	Name=PF3D7_1456000_PF3D7_1336600+;Alias=;ID=PF3D7_1456000-10-PF3D7_1336600;pvalue=0.00115;sequence=AACACA;
PF3D7_1336600	fimo	nucleotide_motif	20	25	28.7	+	.	Name=PF3D7_1456000_PF3D7_1336600+;Alias=;ID=PF3D7_1456000-11-PF3D7_1336600;pvalue=0.00134;sequence=CATACG;
PF3D7_1336600	fimo	nucleotide_motif	217	222	26.7	+	.	Name=PF3D7_1456000_PF3D7_1336600+;Alias=;ID=PF3D7_1456000-12-PF3D7_1336600;pvalue=0.00213;sequence=CCCAAA;
PF3D7_1336600	fimo	nucleotide_motif	389	394	26.3	+	.	Name=PF3D7_1456000_PF3D7_1336600+;Alias=;ID=PF3D7_1456000-13-PF3D7_1336600;pvalue=0.00236;sequence=CACATT;
PF3D7_1336700	fimo	nucleotide_motif	703	708	38.4	-	.	Name=PF3D7_1456000_PF3D7_1336700-;Alias=;ID=PF3D7_1456000-1-PF3D7_1336700;pvalue=0.000144;sequence=CTCACA;
PF3D7_1336700	fimo	nucleotide_motif	701	706	34.5	-	.	Name=PF3D7_1456000_PF3D7_1336700-;Alias=;ID=PF3D7_1456000-2-PF3D7_1336700;pvalue=0.000351;sequence=CACAAA;
PF3D7_1336700	fimo	nucleotide_motif	5	10	27.4	+	.	Name=PF3D7_1456000_PF3D7_1336700+;Alias=;ID=PF3D7_1456000-3-PF3D7_1336700;pvalue=0.00182;sequence=CATGCA;
PF3D7_1336700	fimo	nucleotide_motif	938	943	26.3	+	.	Name=PF3D7_1456000_PF3D7_1336700+;Alias=;ID=PF3D7_1456000-4-PF3D7_1336700;pvalue=0.00237;sequence=GACCCA;
PF3D7_1336800	fimo	nucleotide_motif	210	215	32.9	+	.	Name=PF3D7_1456000_PF3D7_1336800+;Alias=;ID=PF3D7_1456000-1-PF3D7_1336800;pvalue=0.000513;sequence=CACATA;
PF3D7_1336800	fimo	nucleotide_motif	308	313	32.9	-	.	Name=PF3D7_1456000_PF3D7_1336800-;Alias=;ID=PF3D7_1456000-2-PF3D7_1336800;pvalue=0.000513;sequence=CACATA;
PF3D7_1336800	fimo	nucleotide_motif	1	6	29.4	+	.	Name=PF3D7_1456000_PF3D7_1336800+;Alias=;ID=PF3D7_1456000-3-PF3D7_1336800;pvalue=0.00115;sequence=AACACA;
PF3D7_1336800	fimo	nucleotide_motif	208	213	29.4	+	.	Name=PF3D7_1456000_PF3D7_1336800+;Alias=;ID=PF3D7_1456000-4-PF3D7_1336800;pvalue=0.00115;sequence=AACACA;
PF3D7_1336800	fimo	nucleotide_motif	976	981	28.6	-	.	Name=PF3D7_1456000_PF3D7_1336800-;Alias=;ID=PF3D7_1456000-5-PF3D7_1336800;pvalue=0.00138;sequence=CACTCT;
PF3D7_1336800	fimo	nucleotide_motif	526	531	26.8	+	.	Name=PF3D7_1456000_PF3D7_1336800+;Alias=;ID=PF3D7_1456000-6-PF3D7_1336800;pvalue=0.00208;sequence=CACAAT;
PF3D7_1336800	fimo	nucleotide_motif	3	8	26.3	+	.	Name=PF3D7_1456000_PF3D7_1336800+;Alias=;ID=PF3D7_1456000-7-PF3D7_1336800;pvalue=0.00236;sequence=CACATT;
PF3D7_1336900	fimo	nucleotide_motif	82	87	37.1	-	.	Name=PF3D7_1456000_PF3D7_1336900-;Alias=;ID=PF3D7_1456000-1-PF3D7_1336900;pvalue=0.000194;sequence=GACACA;
PF3D7_1336900	fimo	nucleotide_motif	84	89	37.1	-	.	Name=PF3D7_1456000_PF3D7_1336900-;Alias=;ID=PF3D7_1456000-2-PF3D7_1336900;pvalue=0.000194;sequence=CAGACA;
PF3D7_1336900	fimo	nucleotide_motif	736	741	37.1	-	.	Name=PF3D7_1456000_PF3D7_1336900-;Alias=;ID=PF3D7_1456000-3-PF3D7_1336900;pvalue=0.000194;sequence=GACACA;
PF3D7_1336900	fimo	nucleotide_motif	80	85	34.5	-	.	Name=PF3D7_1456000_PF3D7_1336900-;Alias=;ID=PF3D7_1456000-4-PF3D7_1336900;pvalue=0.000351;sequence=CACAAA;
PF3D7_1336900	fimo	nucleotide_motif	593	598	32.9	+	.	Name=PF3D7_1456000_PF3D7_1336900+;Alias=;ID=PF3D7_1456000-5-PF3D7_1336900;pvalue=0.000513;sequence=CACATA;
PF3D7_1336900	fimo	nucleotide_motif	734	739	32.9	-	.	Name=PF3D7_1456000_PF3D7_1336900-;Alias=;ID=PF3D7_1456000-6-PF3D7_1336900;pvalue=0.000513;sequence=CACATA;
PF3D7_1336900	fimo	nucleotide_motif	591	596	31.7	+	.	Name=PF3D7_1456000_PF3D7_1336900+;Alias=;ID=PF3D7_1456000-7-PF3D7_1336900;pvalue=0.000677;sequence=TACACA;
PF3D7_1336900	fimo	nucleotide_motif	256	261	28.7	-	.	Name=PF3D7_1456000_PF3D7_1336900-;Alias=;ID=PF3D7_1456000-8-PF3D7_1336900;pvalue=0.00134;sequence=AACACG;
PF3D7_1336900	fimo	nucleotide_motif	336	341	27.7	-	.	Name=PF3D7_1456000_PF3D7_1336900-;Alias=;ID=PF3D7_1456000-9-PF3D7_1336900;pvalue=0.0017;sequence=CATACC;
PF3D7_1336900	fimo	nucleotide_motif	155	160	27.2	+	.	Name=PF3D7_1456000_PF3D7_1336900+;Alias=;ID=PF3D7_1456000-10-PF3D7_1336900;pvalue=0.0019;sequence=CTCTCA;
PF3D7_1337000	fimo	nucleotide_motif	895	900	42	+	.	Name=PF3D7_1456000_PF3D7_1337000+;Alias=;ID=PF3D7_1456000-1-PF3D7_1337000;pvalue=6.31e-05;sequence=CACACT;
PF3D7_1337000	fimo	nucleotide_motif	351	356	41.5	-	.	Name=PF3D7_1456000_PF3D7_1337000-;Alias=;ID=PF3D7_1456000-2-PF3D7_1337000;pvalue=7.11e-05;sequence=CACCCA;
PF3D7_1337000	fimo	nucleotide_motif	893	898	37.1	+	.	Name=PF3D7_1456000_PF3D7_1337000+;Alias=;ID=PF3D7_1456000-3-PF3D7_1337000;pvalue=0.000194;sequence=GACACA;
PF3D7_1337000	fimo	nucleotide_motif	867	872	32.9	-	.	Name=PF3D7_1456000_PF3D7_1337000-;Alias=;ID=PF3D7_1456000-4-PF3D7_1337000;pvalue=0.000513;sequence=CACATA;
PF3D7_1337000	fimo	nucleotide_motif	438	443	31.7	+	.	Name=PF3D7_1456000_PF3D7_1337000+;Alias=;ID=PF3D7_1456000-5-PF3D7_1337000;pvalue=0.000677;sequence=TACACA;
PF3D7_1337000	fimo	nucleotide_motif	869	874	31.7	-	.	Name=PF3D7_1456000_PF3D7_1337000-;Alias=;ID=PF3D7_1456000-6-PF3D7_1337000;pvalue=0.000677;sequence=TACACA;
PF3D7_1337000	fimo	nucleotide_motif	734	739	29.1	+	.	Name=PF3D7_1456000_PF3D7_1337000+;Alias=;ID=PF3D7_1456000-7-PF3D7_1337000;pvalue=0.00123;sequence=CACGGA;
PF3D7_1337000	fimo	nucleotide_motif	508	513	28.1	-	.	Name=PF3D7_1456000_PF3D7_1337000-;Alias=;ID=PF3D7_1456000-8-PF3D7_1337000;pvalue=0.00154;sequence=CACGTA;
PF3D7_1337000	fimo	nucleotide_motif	968	973	27.7	+	.	Name=PF3D7_1456000_PF3D7_1337000+;Alias=;ID=PF3D7_1456000-9-PF3D7_1337000;pvalue=0.0017;sequence=CATACC;
PF3D7_1337000	fimo	nucleotide_motif	440	445	26.8	+	.	Name=PF3D7_1456000_PF3D7_1337000+;Alias=;ID=PF3D7_1456000-10-PF3D7_1337000;pvalue=0.00208;sequence=CACAAT;
PF3D7_1337000	fimo	nucleotide_motif	574	579	26.3	-	.	Name=PF3D7_1456000_PF3D7_1337000-;Alias=;ID=PF3D7_1456000-11-PF3D7_1337000;pvalue=0.00236;sequence=CACATT;
PF3D7_1337000	fimo	nucleotide_motif	688	693	26.2	-	.	Name=PF3D7_1456000_PF3D7_1337000-;Alias=;ID=PF3D7_1456000-12-PF3D7_1337000;pvalue=0.00239;sequence=CCCATA;
PF3D7_1337100	fimo	nucleotide_motif	151	156	42	-	.	Name=PF3D7_1456000_PF3D7_1337100-;Alias=;ID=PF3D7_1456000-1-PF3D7_1337100;pvalue=6.31e-05;sequence=CACACT;
PF3D7_1337100	fimo	nucleotide_motif	695	700	41.5	+	.	Name=PF3D7_1456000_PF3D7_1337100+;Alias=;ID=PF3D7_1456000-2-PF3D7_1337100;pvalue=7.11e-05;sequence=CACCCA;
PF3D7_1337100	fimo	nucleotide_motif	153	158	37.1	-	.	Name=PF3D7_1456000_PF3D7_1337100-;Alias=;ID=PF3D7_1456000-3-PF3D7_1337100;pvalue=0.000194;sequence=GACACA;
PF3D7_1337100	fimo	nucleotide_motif	179	184	32.9	+	.	Name=PF3D7_1456000_PF3D7_1337100+;Alias=;ID=PF3D7_1456000-4-PF3D7_1337100;pvalue=0.000513;sequence=CACATA;
PF3D7_1337100	fimo	nucleotide_motif	177	182	31.7	+	.	Name=PF3D7_1456000_PF3D7_1337100+;Alias=;ID=PF3D7_1456000-5-PF3D7_1337100;pvalue=0.000677;sequence=TACACA;
PF3D7_1337100	fimo	nucleotide_motif	608	613	31.7	-	.	Name=PF3D7_1456000_PF3D7_1337100-;Alias=;ID=PF3D7_1456000-6-PF3D7_1337100;pvalue=0.000677;sequence=TACACA;
PF3D7_1337100	fimo	nucleotide_motif	1	6	29.4	-	.	Name=PF3D7_1456000_PF3D7_1337100-;Alias=;ID=PF3D7_1456000-7-PF3D7_1337100;pvalue=0.00115;sequence=AACACA;
PF3D7_1337100	fimo	nucleotide_motif	312	317	29.1	-	.	Name=PF3D7_1456000_PF3D7_1337100-;Alias=;ID=PF3D7_1456000-8-PF3D7_1337100;pvalue=0.00123;sequence=CACGGA;
PF3D7_1337100	fimo	nucleotide_motif	538	543	28.1	+	.	Name=PF3D7_1456000_PF3D7_1337100+;Alias=;ID=PF3D7_1456000-9-PF3D7_1337100;pvalue=0.00154;sequence=CACGTA;
PF3D7_1337100	fimo	nucleotide_motif	78	83	27.7	-	.	Name=PF3D7_1456000_PF3D7_1337100-;Alias=;ID=PF3D7_1456000-10-PF3D7_1337100;pvalue=0.0017;sequence=CATACC;
PF3D7_1337100	fimo	nucleotide_motif	23	28	27.2	+	.	Name=PF3D7_1456000_PF3D7_1337100+;Alias=;ID=PF3D7_1456000-11-PF3D7_1337100;pvalue=0.0019;sequence=CTCTCA;
PF3D7_1337100	fimo	nucleotide_motif	606	611	26.8	-	.	Name=PF3D7_1456000_PF3D7_1337100-;Alias=;ID=PF3D7_1456000-12-PF3D7_1337100;pvalue=0.00208;sequence=CACAAT;
PF3D7_1337100	fimo	nucleotide_motif	472	477	26.3	+	.	Name=PF3D7_1456000_PF3D7_1337100+;Alias=;ID=PF3D7_1456000-13-PF3D7_1337100;pvalue=0.00236;sequence=CACATT;
PF3D7_1337100	fimo	nucleotide_motif	358	363	26.2	+	.	Name=PF3D7_1456000_PF3D7_1337100+;Alias=;ID=PF3D7_1456000-14-PF3D7_1337100;pvalue=0.00239;sequence=CCCATA;
PF3D7_1337200	fimo	nucleotide_motif	175	180	42	+	.	Name=PF3D7_1456000_PF3D7_1337200+;Alias=;ID=PF3D7_1456000-1-PF3D7_1337200;pvalue=6.31e-05;sequence=CACACT;
PF3D7_1337200	fimo	nucleotide_motif	367	372	34.5	+	.	Name=PF3D7_1456000_PF3D7_1337200+;Alias=;ID=PF3D7_1456000-2-PF3D7_1337200;pvalue=0.000351;sequence=CACAAA;
PF3D7_1337200	fimo	nucleotide_motif	126	131	31.7	-	.	Name=PF3D7_1456000_PF3D7_1337200-;Alias=;ID=PF3D7_1456000-3-PF3D7_1337200;pvalue=0.000677;sequence=TACACA;
PF3D7_1337200	fimo	nucleotide_motif	47	52	29.4	+	.	Name=PF3D7_1456000_PF3D7_1337200+;Alias=;ID=PF3D7_1456000-4-PF3D7_1337200;pvalue=0.00115;sequence=CATACA;
PF3D7_1337200	fimo	nucleotide_motif	913	918	28.7	-	.	Name=PF3D7_1456000_PF3D7_1337200-;Alias=;ID=PF3D7_1456000-5-PF3D7_1337200;pvalue=0.00134;sequence=CATACG;
PF3D7_1337200	fimo	nucleotide_motif	124	129	28.2	-	.	Name=PF3D7_1456000_PF3D7_1337200-;Alias=;ID=PF3D7_1456000-6-PF3D7_1337200;pvalue=0.00151;sequence=CACATC;
PF3D7_1337200	fimo	nucleotide_motif	230	235	26.8	-	.	Name=PF3D7_1456000_PF3D7_1337200-;Alias=;ID=PF3D7_1456000-7-PF3D7_1337200;pvalue=0.00208;sequence=CACAAT;
PF3D7_1337200	fimo	nucleotide_motif	173	178	26.8	+	.	Name=PF3D7_1456000_PF3D7_1337200+;Alias=;ID=PF3D7_1456000-8-PF3D7_1337200;pvalue=0.0021;sequence=TGCACA;
PF3D7_1337200	fimo	nucleotide_motif	365	370	26.6	+	.	Name=PF3D7_1456000_PF3D7_1337200+;Alias=;ID=PF3D7_1456000-9-PF3D7_1337200;pvalue=0.0022;sequence=AGCACA;
PF3D7_1337300	fimo	nucleotide_motif	811	816	41.7	+	.	Name=PF3D7_1456000_PF3D7_1337300+;Alias=;ID=PF3D7_1456000-1-PF3D7_1337300;pvalue=6.68e-05;sequence=CCCACA;
PF3D7_1337300	fimo	nucleotide_motif	941	946	34.5	-	.	Name=PF3D7_1456000_PF3D7_1337300-;Alias=;ID=PF3D7_1456000-2-PF3D7_1337300;pvalue=0.000351;sequence=CACAAA;
PF3D7_1337300	fimo	nucleotide_motif	963	968	29.4	-	.	Name=PF3D7_1456000_PF3D7_1337300-;Alias=;ID=PF3D7_1456000-3-PF3D7_1337300;pvalue=0.00115;sequence=CAAACA;
PF3D7_1337300	fimo	nucleotide_motif	496	501	26.8	-	.	Name=PF3D7_1456000_PF3D7_1337300-;Alias=;ID=PF3D7_1456000-4-PF3D7_1337300;pvalue=0.00208;sequence=CACAAT;
PF3D7_1337300	fimo	nucleotide_motif	789	794	26.3	-	.	Name=PF3D7_1456000_PF3D7_1337300-;Alias=;ID=PF3D7_1456000-5-PF3D7_1337300;pvalue=0.00236;sequence=CACATT;
PF3D7_1337300	fimo	nucleotide_motif	813	818	26.3	+	.	Name=PF3D7_1456000_PF3D7_1337300+;Alias=;ID=PF3D7_1456000-6-PF3D7_1337300;pvalue=0.00236;sequence=CACATT;
PF3D7_1337400	fimo	nucleotide_motif	172	177	44.1	+	.	Name=PF3D7_1456000_PF3D7_1337400+;Alias=;ID=PF3D7_1456000-1-PF3D7_1337400;pvalue=3.9e-05;sequence=CGCACA;
PF3D7_1337400	fimo	nucleotide_motif	614	619	34.5	-	.	Name=PF3D7_1456000_PF3D7_1337400-;Alias=;ID=PF3D7_1456000-2-PF3D7_1337400;pvalue=0.000351;sequence=CACAAA;
PF3D7_1337400	fimo	nucleotide_motif	222	227	29.4	+	.	Name=PF3D7_1456000_PF3D7_1337400+;Alias=;ID=PF3D7_1456000-3-PF3D7_1337400;pvalue=0.00115;sequence=CATACA;
PF3D7_1337400	fimo	nucleotide_motif	845	850	29.4	+	.	Name=PF3D7_1456000_PF3D7_1337400+;Alias=;ID=PF3D7_1456000-4-PF3D7_1337400;pvalue=0.00115;sequence=CATACA;
PF3D7_1337400	fimo	nucleotide_motif	174	179	28.4	+	.	Name=PF3D7_1456000_PF3D7_1337400+;Alias=;ID=PF3D7_1456000-5-PF3D7_1337400;pvalue=0.00143;sequence=CACAAC;
PF3D7_1337400	fimo	nucleotide_motif	170	175	28	+	.	Name=PF3D7_1456000_PF3D7_1337400+;Alias=;ID=PF3D7_1456000-6-PF3D7_1337400;pvalue=0.0016;sequence=TACGCA;
PF3D7_1337400	fimo	nucleotide_motif	354	359	27.2	+	.	Name=PF3D7_1456000_PF3D7_1337400+;Alias=;ID=PF3D7_1456000-7-PF3D7_1337400;pvalue=0.0019;sequence=CTCTCA;
PF3D7_1337400	fimo	nucleotide_motif	885	890	26.6	+	.	Name=PF3D7_1456000_PF3D7_1337400+;Alias=;ID=PF3D7_1456000-8-PF3D7_1337400;pvalue=0.0022;sequence=CGTACA;
PF3D7_1337400	fimo	nucleotide_motif	138	143	26.2	-	.	Name=PF3D7_1456000_PF3D7_1337400-;Alias=;ID=PF3D7_1456000-9-PF3D7_1337400;pvalue=0.00239;sequence=CCCATA;
PF3D7_1337400	fimo	nucleotide_motif	851	856	25.9	-	.	Name=PF3D7_1456000_PF3D7_1337400-;Alias=;ID=PF3D7_1456000-10-PF3D7_1337400;pvalue=0.00255;sequence=TACACT;
PF3D7_1337500	fimo	nucleotide_motif	608	613	41.7	-	.	Name=PF3D7_1456000_PF3D7_1337500-;Alias=;ID=PF3D7_1456000-1-PF3D7_1337500;pvalue=6.68e-05;sequence=CCCACA;
PF3D7_1337500	fimo	nucleotide_motif	606	611	32.9	-	.	Name=PF3D7_1456000_PF3D7_1337500-;Alias=;ID=PF3D7_1456000-2-PF3D7_1337500;pvalue=0.000513;sequence=CACATA;
PF3D7_1337500	fimo	nucleotide_motif	564	569	31.7	+	.	Name=PF3D7_1456000_PF3D7_1337500+;Alias=;ID=PF3D7_1456000-3-PF3D7_1337500;pvalue=0.000677;sequence=TACACA;
PF3D7_1337500	fimo	nucleotide_motif	262	267	29.4	-	.	Name=PF3D7_1456000_PF3D7_1337500-;Alias=;ID=PF3D7_1456000-4-PF3D7_1337500;pvalue=0.00115;sequence=AACACA;
PF3D7_1337500	fimo	nucleotide_motif	333	338	29.4	-	.	Name=PF3D7_1456000_PF3D7_1337500-;Alias=;ID=PF3D7_1456000-5-PF3D7_1337500;pvalue=0.00115;sequence=CATACA;
PF3D7_1337500	fimo	nucleotide_motif	876	881	29.4	-	.	Name=PF3D7_1456000_PF3D7_1337500-;Alias=;ID=PF3D7_1456000-6-PF3D7_1337500;pvalue=0.00115;sequence=CATACA;
PF3D7_1337500	fimo	nucleotide_motif	828	833	28.4	+	.	Name=PF3D7_1456000_PF3D7_1337500+;Alias=;ID=PF3D7_1456000-7-PF3D7_1337500;pvalue=0.00143;sequence=CACAAC;
PF3D7_1337500	fimo	nucleotide_motif	823	828	27.7	+	.	Name=PF3D7_1456000_PF3D7_1337500+;Alias=;ID=PF3D7_1456000-8-PF3D7_1337500;pvalue=0.0017;sequence=AACACC;
PF3D7_1337500	fimo	nucleotide_motif	506	511	27.4	+	.	Name=PF3D7_1456000_PF3D7_1337500+;Alias=;ID=PF3D7_1456000-9-PF3D7_1337500;pvalue=0.00182;sequence=CAAGCA;
PF3D7_1337500	fimo	nucleotide_motif	870	875	26.6	+	.	Name=PF3D7_1456000_PF3D7_1337500+;Alias=;ID=PF3D7_1456000-10-PF3D7_1337500;pvalue=0.0022;sequence=CGAACA;
PF3D7_1337500	fimo	nucleotide_motif	260	265	26.3	-	.	Name=PF3D7_1456000_PF3D7_1337500-;Alias=;ID=PF3D7_1456000-11-PF3D7_1337500;pvalue=0.00236;sequence=CACATT;
PF3D7_1337500	fimo	nucleotide_motif	566	571	26.3	+	.	Name=PF3D7_1456000_PF3D7_1337500+;Alias=;ID=PF3D7_1456000-12-PF3D7_1337500;pvalue=0.00236;sequence=CACATT;
PF3D7_1337700	fimo	nucleotide_motif	586	591	37.1	+	.	Name=PF3D7_1456000_PF3D7_1337700+;Alias=;ID=PF3D7_1456000-1-PF3D7_1337700;pvalue=0.000194;sequence=CAGACA;
PF3D7_1337700	fimo	nucleotide_motif	920	925	34.5	-	.	Name=PF3D7_1456000_PF3D7_1337700-;Alias=;ID=PF3D7_1456000-2-PF3D7_1337700;pvalue=0.000351;sequence=CACAAA;
PF3D7_1337700	fimo	nucleotide_motif	561	566	32.9	-	.	Name=PF3D7_1456000_PF3D7_1337700-;Alias=;ID=PF3D7_1456000-3-PF3D7_1337700;pvalue=0.000513;sequence=CACATA;
PF3D7_1337700	fimo	nucleotide_motif	654	659	32.9	+	.	Name=PF3D7_1456000_PF3D7_1337700+;Alias=;ID=PF3D7_1456000-4-PF3D7_1337700;pvalue=0.000513;sequence=CACATA;
PF3D7_1337700	fimo	nucleotide_motif	881	886	32.9	-	.	Name=PF3D7_1456000_PF3D7_1337700-;Alias=;ID=PF3D7_1456000-5-PF3D7_1337700;pvalue=0.000516;sequence=CACAGG;
PF3D7_1337700	fimo	nucleotide_motif	652	657	31.7	+	.	Name=PF3D7_1456000_PF3D7_1337700+;Alias=;ID=PF3D7_1456000-6-PF3D7_1337700;pvalue=0.000677;sequence=TACACA;
PF3D7_1337700	fimo	nucleotide_motif	883	888	31.7	-	.	Name=PF3D7_1456000_PF3D7_1337700-;Alias=;ID=PF3D7_1456000-7-PF3D7_1337700;pvalue=0.000677;sequence=TACACA;
PF3D7_1337700	fimo	nucleotide_motif	712	717	29.4	-	.	Name=PF3D7_1456000_PF3D7_1337700-;Alias=;ID=PF3D7_1456000-8-PF3D7_1337700;pvalue=0.00115;sequence=CATACA;
PF3D7_1337700	fimo	nucleotide_motif	563	568	28.2	-	.	Name=PF3D7_1456000_PF3D7_1337700-;Alias=;ID=PF3D7_1456000-9-PF3D7_1337700;pvalue=0.00152;sequence=GGCACA;
PF3D7_1337700	fimo	nucleotide_motif	588	593	27.6	+	.	Name=PF3D7_1456000_PF3D7_1337700+;Alias=;ID=PF3D7_1456000-10-PF3D7_1337700;pvalue=0.00174;sequence=GACACT;
PF3D7_1337700	fimo	nucleotide_motif	710	715	25.9	-	.	Name=PF3D7_1456000_PF3D7_1337700-;Alias=;ID=PF3D7_1456000-11-PF3D7_1337700;pvalue=0.00255;sequence=TACACT;
PF3D7_1337800	fimo	nucleotide_motif	166	171	34.5	-	.	Name=PF3D7_1456000_PF3D7_1337800-;Alias=;ID=PF3D7_1456000-1-PF3D7_1337800;pvalue=0.000351;sequence=CACAAA;
PF3D7_1337800	fimo	nucleotide_motif	766	771	34.5	-	.	Name=PF3D7_1456000_PF3D7_1337800-;Alias=;ID=PF3D7_1456000-2-PF3D7_1337800;pvalue=0.000351;sequence=CACAAA;
PF3D7_1337800	fimo	nucleotide_motif	168	173	31.7	-	.	Name=PF3D7_1456000_PF3D7_1337800-;Alias=;ID=PF3D7_1456000-3-PF3D7_1337800;pvalue=0.000677;sequence=TACACA;
PF3D7_1337800	fimo	nucleotide_motif	768	773	29.4	-	.	Name=PF3D7_1456000_PF3D7_1337800-;Alias=;ID=PF3D7_1456000-4-PF3D7_1337800;pvalue=0.00115;sequence=AACACA;
PF3D7_1337800	fimo	nucleotide_motif	817	822	28.7	-	.	Name=PF3D7_1456000_PF3D7_1337800-;Alias=;ID=PF3D7_1456000-5-PF3D7_1337800;pvalue=0.00134;sequence=CAAACG;
PF3D7_1337800	fimo	nucleotide_motif	98	103	28.7	-	.	Name=PF3D7_1456000_PF3D7_1337800-;Alias=;ID=PF3D7_1456000-6-PF3D7_1337800;pvalue=0.00134;sequence=CACCCT;
PF3D7_1337800	fimo	nucleotide_motif	271	276	28.1	-	.	Name=PF3D7_1456000_PF3D7_1337800-;Alias=;ID=PF3D7_1456000-7-PF3D7_1337800;pvalue=0.00154;sequence=CACGGG;
PF3D7_1337900	fimo	nucleotide_motif	125	130	42	+	.	Name=PF3D7_1456000_PF3D7_1337900+;Alias=;ID=PF3D7_1456000-1-PF3D7_1337900;pvalue=6.31e-05;sequence=CACACT;
PF3D7_1337900	fimo	nucleotide_motif	123	128	38.4	+	.	Name=PF3D7_1456000_PF3D7_1337900+;Alias=;ID=PF3D7_1456000-2-PF3D7_1337900;pvalue=0.000144;sequence=CTCACA;
PF3D7_1337900	fimo	nucleotide_motif	821	826	32.9	-	.	Name=PF3D7_1456000_PF3D7_1337900-;Alias=;ID=PF3D7_1456000-3-PF3D7_1337900;pvalue=0.000513;sequence=CACATA;
PF3D7_1337900	fimo	nucleotide_motif	1	6	29.4	-	.	Name=PF3D7_1456000_PF3D7_1337900-;Alias=;ID=PF3D7_1456000-4-PF3D7_1337900;pvalue=0.00115;sequence=CATACA;
PF3D7_1337900	fimo	nucleotide_motif	27	32	29.4	-	.	Name=PF3D7_1456000_PF3D7_1337900-;Alias=;ID=PF3D7_1456000-5-PF3D7_1337900;pvalue=0.00115;sequence=CAAACA;
PF3D7_1337900	fimo	nucleotide_motif	57	62	29.4	+	.	Name=PF3D7_1456000_PF3D7_1337900+;Alias=;ID=PF3D7_1456000-6-PF3D7_1337900;pvalue=0.00115;sequence=CAAACA;
PF3D7_1337900	fimo	nucleotide_motif	959	964	29.4	-	.	Name=PF3D7_1456000_PF3D7_1337900-;Alias=;ID=PF3D7_1456000-7-PF3D7_1337900;pvalue=0.00115;sequence=AACACA;
PF3D7_1337900	fimo	nucleotide_motif	957	962	29.2	-	.	Name=PF3D7_1456000_PF3D7_1337900-;Alias=;ID=PF3D7_1456000-8-PF3D7_1337900;pvalue=0.00119;sequence=CACAAG;
PF3D7_1337900	fimo	nucleotide_motif	127	132	28.6	+	.	Name=PF3D7_1456000_PF3D7_1337900+;Alias=;ID=PF3D7_1456000-9-PF3D7_1337900;pvalue=0.00138;sequence=CACTCT;
PF3D7_1337900	fimo	nucleotide_motif	418	423	28.1	-	.	Name=PF3D7_1456000_PF3D7_1337900-;Alias=;ID=PF3D7_1456000-10-PF3D7_1337900;pvalue=0.00154;sequence=CACGTA;
PF3D7_1337900	fimo	nucleotide_motif	823	828	27.3	-	.	Name=PF3D7_1456000_PF3D7_1337900-;Alias=;ID=PF3D7_1456000-11-PF3D7_1337900;pvalue=0.00185;sequence=GCCACA;
PF3D7_1337900	fimo	nucleotide_motif	176	181	26.7	+	.	Name=PF3D7_1456000_PF3D7_1337900+;Alias=;ID=PF3D7_1456000-12-PF3D7_1337900;pvalue=0.00213;sequence=CCCAAA;
PF3D7_1337900	fimo	nucleotide_motif	416	421	26.6	-	.	Name=PF3D7_1456000_PF3D7_1337900-;Alias=;ID=PF3D7_1456000-13-PF3D7_1337900;pvalue=0.0022;sequence=CGTACA;
PF3D7_1338000	fimo	nucleotide_motif	38	43	32.9	+	.	Name=PF3D7_1456000_PF3D7_1338000+;Alias=;ID=PF3D7_1456000-1-PF3D7_1338000;pvalue=0.000513;sequence=CACATA;
PF3D7_1338000	fimo	nucleotide_motif	925	930	32.9	-	.	Name=PF3D7_1456000_PF3D7_1338000-;Alias=;ID=PF3D7_1456000-2-PF3D7_1338000;pvalue=0.000513;sequence=CACATA;
PF3D7_1338000	fimo	nucleotide_motif	36	41	31.7	+	.	Name=PF3D7_1456000_PF3D7_1338000+;Alias=;ID=PF3D7_1456000-3-PF3D7_1338000;pvalue=0.000677;sequence=TACACA;
PF3D7_1338000	fimo	nucleotide_motif	578	583	29.4	-	.	Name=PF3D7_1456000_PF3D7_1338000-;Alias=;ID=PF3D7_1456000-4-PF3D7_1338000;pvalue=0.00115;sequence=CATACA;
PF3D7_1338000	fimo	nucleotide_motif	717	722	29.4	-	.	Name=PF3D7_1456000_PF3D7_1338000-;Alias=;ID=PF3D7_1456000-5-PF3D7_1338000;pvalue=0.00115;sequence=CAAACA;
PF3D7_1338000	fimo	nucleotide_motif	733	738	29.4	-	.	Name=PF3D7_1456000_PF3D7_1338000-;Alias=;ID=PF3D7_1456000-6-PF3D7_1338000;pvalue=0.00115;sequence=CAAACA;
PF3D7_1338000	fimo	nucleotide_motif	749	754	29.4	-	.	Name=PF3D7_1456000_PF3D7_1338000-;Alias=;ID=PF3D7_1456000-7-PF3D7_1338000;pvalue=0.00115;sequence=CAAACA;
PF3D7_1338000	fimo	nucleotide_motif	765	770	29.4	-	.	Name=PF3D7_1456000_PF3D7_1338000-;Alias=;ID=PF3D7_1456000-8-PF3D7_1338000;pvalue=0.00115;sequence=CAAACA;
PF3D7_1338000	fimo	nucleotide_motif	797	802	29.4	-	.	Name=PF3D7_1456000_PF3D7_1338000-;Alias=;ID=PF3D7_1456000-9-PF3D7_1338000;pvalue=0.00115;sequence=CAAACA;
PF3D7_1338000	fimo	nucleotide_motif	813	818	29.4	-	.	Name=PF3D7_1456000_PF3D7_1338000-;Alias=;ID=PF3D7_1456000-10-PF3D7_1338000;pvalue=0.00115;sequence=CAAACA;
PF3D7_1338000	fimo	nucleotide_motif	152	157	26.7	-	.	Name=PF3D7_1456000_PF3D7_1338000-;Alias=;ID=PF3D7_1456000-11-PF3D7_1338000;pvalue=0.00213;sequence=CCCAAA;
PF3D7_1338000	fimo	nucleotide_motif	691	696	26.3	+	.	Name=PF3D7_1456000_PF3D7_1338000+;Alias=;ID=PF3D7_1456000-12-PF3D7_1338000;pvalue=0.00236;sequence=CACATT;
PF3D7_1338100	fimo	nucleotide_motif	858	863	38.4	-	.	Name=PF3D7_1456000_PF3D7_1338100-;Alias=;ID=PF3D7_1456000-1-PF3D7_1338100;pvalue=0.000144;sequence=CTCACA;
PF3D7_1338100	fimo	nucleotide_motif	856	861	34.5	-	.	Name=PF3D7_1456000_PF3D7_1338100-;Alias=;ID=PF3D7_1456000-2-PF3D7_1338100;pvalue=0.000351;sequence=CACAAA;
PF3D7_1338100	fimo	nucleotide_motif	435	440	32.9	-	.	Name=PF3D7_1456000_PF3D7_1338100-;Alias=;ID=PF3D7_1456000-3-PF3D7_1338100;pvalue=0.000513;sequence=CACATA;
PF3D7_1338100	fimo	nucleotide_motif	437	442	31.7	-	.	Name=PF3D7_1456000_PF3D7_1338100-;Alias=;ID=PF3D7_1456000-4-PF3D7_1338100;pvalue=0.000677;sequence=TACACA;
PF3D7_1338100	fimo	nucleotide_motif	635	640	31.7	+	.	Name=PF3D7_1456000_PF3D7_1338100+;Alias=;ID=PF3D7_1456000-5-PF3D7_1338100;pvalue=0.000677;sequence=TACACA;
PF3D7_1338100	fimo	nucleotide_motif	92	97	29.4	+	.	Name=PF3D7_1456000_PF3D7_1338100+;Alias=;ID=PF3D7_1456000-6-PF3D7_1338100;pvalue=0.00115;sequence=CATACA;
PF3D7_1338100	fimo	nucleotide_motif	96	101	29.4	+	.	Name=PF3D7_1456000_PF3D7_1338100+;Alias=;ID=PF3D7_1456000-7-PF3D7_1338100;pvalue=0.00115;sequence=CATACA;
PF3D7_1338100	fimo	nucleotide_motif	100	105	29.4	+	.	Name=PF3D7_1456000_PF3D7_1338100+;Alias=;ID=PF3D7_1456000-8-PF3D7_1338100;pvalue=0.00115;sequence=CATACA;
PF3D7_1338100	fimo	nucleotide_motif	306	311	29.4	-	.	Name=PF3D7_1456000_PF3D7_1338100-;Alias=;ID=PF3D7_1456000-9-PF3D7_1338100;pvalue=0.00115;sequence=CATACA;
PF3D7_1338100	fimo	nucleotide_motif	763	768	29.4	-	.	Name=PF3D7_1456000_PF3D7_1338100-;Alias=;ID=PF3D7_1456000-10-PF3D7_1338100;pvalue=0.00115;sequence=CATACA;
PF3D7_1338100	fimo	nucleotide_motif	637	642	29.2	+	.	Name=PF3D7_1456000_PF3D7_1338100+;Alias=;ID=PF3D7_1456000-11-PF3D7_1338100;pvalue=0.00119;sequence=CACAAG;
PF3D7_1338100	fimo	nucleotide_motif	772	777	28.7	+	.	Name=PF3D7_1456000_PF3D7_1338100+;Alias=;ID=PF3D7_1456000-12-PF3D7_1338100;pvalue=0.00135;sequence=GACACC;
PF3D7_1338100	fimo	nucleotide_motif	891	896	28	-	.	Name=PF3D7_1456000_PF3D7_1338100-;Alias=;ID=PF3D7_1456000-13-PF3D7_1338100;pvalue=0.00157;sequence=TACACC;
PF3D7_1338100	fimo	nucleotide_motif	922	927	27.3	+	.	Name=PF3D7_1456000_PF3D7_1338100+;Alias=;ID=PF3D7_1456000-14-PF3D7_1338100;pvalue=0.00187;sequence=CACTGA;
PF3D7_1338100	fimo	nucleotide_motif	869	874	26.8	-	.	Name=PF3D7_1456000_PF3D7_1338100-;Alias=;ID=PF3D7_1456000-15-PF3D7_1338100;pvalue=0.00208;sequence=CACAAT;
PF3D7_1338100	fimo	nucleotide_motif	58	63	25.9	-	.	Name=PF3D7_1456000_PF3D7_1338100-;Alias=;ID=PF3D7_1456000-16-PF3D7_1338100;pvalue=0.00255;sequence=TACACT;
PF3D7_1338100	fimo	nucleotide_motif	756	761	25.9	+	.	Name=PF3D7_1456000_PF3D7_1338100+;Alias=;ID=PF3D7_1456000-17-PF3D7_1338100;pvalue=0.00255;sequence=TACACT;
PF3D7_1338200	fimo	nucleotide_motif	592	597	29.4	+	.	Name=PF3D7_1456000_PF3D7_1338200+;Alias=;ID=PF3D7_1456000-1-PF3D7_1338200;pvalue=0.00115;sequence=CATACA;
PF3D7_1338200	fimo	nucleotide_motif	596	601	29.4	+	.	Name=PF3D7_1456000_PF3D7_1338200+;Alias=;ID=PF3D7_1456000-2-PF3D7_1338200;pvalue=0.00115;sequence=CAAACA;
PF3D7_1338200	fimo	nucleotide_motif	228	233	26.2	+	.	Name=PF3D7_1456000_PF3D7_1338200+;Alias=;ID=PF3D7_1456000-3-PF3D7_1338200;pvalue=0.00239;sequence=CCCATA;
PF3D7_1338300	fimo	nucleotide_motif	772	777	32.9	+	.	Name=PF3D7_1456000_PF3D7_1338300+;Alias=;ID=PF3D7_1456000-1-PF3D7_1338300;pvalue=0.000513;sequence=CACATA;
PF3D7_1338300	fimo	nucleotide_motif	117	122	31.7	-	.	Name=PF3D7_1456000_PF3D7_1338300-;Alias=;ID=PF3D7_1456000-2-PF3D7_1338300;pvalue=0.000677;sequence=TACACA;
PF3D7_1338300	fimo	nucleotide_motif	49	54	29.4	-	.	Name=PF3D7_1456000_PF3D7_1338300-;Alias=;ID=PF3D7_1456000-3-PF3D7_1338300;pvalue=0.00115;sequence=CATACA;
PF3D7_1338300	fimo	nucleotide_motif	791	796	29.4	+	.	Name=PF3D7_1456000_PF3D7_1338300+;Alias=;ID=PF3D7_1456000-4-PF3D7_1338300;pvalue=0.00115;sequence=CAAACA;
PF3D7_1338300	fimo	nucleotide_motif	514	519	28.7	-	.	Name=PF3D7_1456000_PF3D7_1338300-;Alias=;ID=PF3D7_1456000-5-PF3D7_1338300;pvalue=0.00136;sequence=CAGGCA;
PF3D7_1338300	fimo	nucleotide_motif	115	120	28.4	-	.	Name=PF3D7_1456000_PF3D7_1338300-;Alias=;ID=PF3D7_1456000-6-PF3D7_1338300;pvalue=0.00143;sequence=CACAAC;
PF3D7_1338300	fimo	nucleotide_motif	209	214	28.1	+	.	Name=PF3D7_1456000_PF3D7_1338300+;Alias=;ID=PF3D7_1456000-7-PF3D7_1338300;pvalue=0.00154;sequence=CACGTA;
PF3D7_1338300	fimo	nucleotide_motif	770	775	26.6	+	.	Name=PF3D7_1456000_PF3D7_1338300+;Alias=;ID=PF3D7_1456000-8-PF3D7_1338300;pvalue=0.0022;sequence=AGCACA;
PF3D7_1338300	fimo	nucleotide_motif	852	857	26.2	+	.	Name=PF3D7_1456000_PF3D7_1338300+;Alias=;ID=PF3D7_1456000-9-PF3D7_1338300;pvalue=0.00239;sequence=CCCATA;
PF3D7_1338400	fimo	nucleotide_motif	313	318	46.2	+	.	Name=PF3D7_1456000_PF3D7_1338400+;Alias=;ID=PF3D7_1456000-1-PF3D7_1338400;pvalue=2.41e-05;sequence=CACACA;
PF3D7_1338400	fimo	nucleotide_motif	418	423	46.2	+	.	Name=PF3D7_1456000_PF3D7_1338400+;Alias=;ID=PF3D7_1456000-2-PF3D7_1338400;pvalue=2.41e-05;sequence=CACACA;
PF3D7_1338400	fimo	nucleotide_motif	227	232	42	-	.	Name=PF3D7_1456000_PF3D7_1338400-;Alias=;ID=PF3D7_1456000-3-PF3D7_1338400;pvalue=6.31e-05;sequence=CACACT;
PF3D7_1338400	fimo	nucleotide_motif	311	316	31.7	+	.	Name=PF3D7_1456000_PF3D7_1338400+;Alias=;ID=PF3D7_1456000-4-PF3D7_1338400;pvalue=0.000677;sequence=TACACA;
PF3D7_1338400	fimo	nucleotide_motif	416	421	31.7	+	.	Name=PF3D7_1456000_PF3D7_1338400+;Alias=;ID=PF3D7_1456000-5-PF3D7_1338400;pvalue=0.000677;sequence=TACACA;
PF3D7_1338400	fimo	nucleotide_motif	576	581	29.1	-	.	Name=PF3D7_1456000_PF3D7_1338400-;Alias=;ID=PF3D7_1456000-6-PF3D7_1338400;pvalue=0.00123;sequence=CCCACT;
PF3D7_1338400	fimo	nucleotide_motif	258	263	28.7	+	.	Name=PF3D7_1456000_PF3D7_1338400+;Alias=;ID=PF3D7_1456000-7-PF3D7_1338400;pvalue=0.00134;sequence=CAAACG;
PF3D7_1338400	fimo	nucleotide_motif	461	466	28.7	-	.	Name=PF3D7_1456000_PF3D7_1338400-;Alias=;ID=PF3D7_1456000-8-PF3D7_1338400;pvalue=0.00135;sequence=GACACC;
PF3D7_1338400	fimo	nucleotide_motif	574	579	28.6	-	.	Name=PF3D7_1456000_PF3D7_1338400-;Alias=;ID=PF3D7_1456000-9-PF3D7_1338400;pvalue=0.00138;sequence=CACTCT;
PF3D7_1338400	fimo	nucleotide_motif	229	234	28.2	-	.	Name=PF3D7_1456000_PF3D7_1338400-;Alias=;ID=PF3D7_1456000-10-PF3D7_1338400;pvalue=0.00152;sequence=GGCACA;
PF3D7_1338400	fimo	nucleotide_motif	578	583	27.7	-	.	Name=PF3D7_1456000_PF3D7_1338400-;Alias=;ID=PF3D7_1456000-11-PF3D7_1338400;pvalue=0.0017;sequence=CTCCCA;
PF3D7_1338400	fimo	nucleotide_motif	315	320	26.3	+	.	Name=PF3D7_1456000_PF3D7_1338400+;Alias=;ID=PF3D7_1456000-12-PF3D7_1338400;pvalue=0.00236;sequence=CACATT;
PF3D7_1338400	fimo	nucleotide_motif	420	425	26.3	+	.	Name=PF3D7_1456000_PF3D7_1338400+;Alias=;ID=PF3D7_1456000-13-PF3D7_1338400;pvalue=0.00236;sequence=CACATT;
PF3D7_1338400	fimo	nucleotide_motif	562	567	26.3	-	.	Name=PF3D7_1456000_PF3D7_1338400-;Alias=;ID=PF3D7_1456000-14-PF3D7_1338400;pvalue=0.00236;sequence=CCCTCG;
PF3D7_1338400	fimo	nucleotide_motif	949	954	26.2	+	.	Name=PF3D7_1456000_PF3D7_1338400+;Alias=;ID=PF3D7_1456000-15-PF3D7_1338400;pvalue=0.00239;sequence=CCCATA;
PF3D7_1338500	fimo	nucleotide_motif	483	488	46.2	-	.	Name=PF3D7_1456000_PF3D7_1338500-;Alias=;ID=PF3D7_1456000-1-PF3D7_1338500;pvalue=2.41e-05;sequence=CACACA;
PF3D7_1338500	fimo	nucleotide_motif	588	593	46.2	-	.	Name=PF3D7_1456000_PF3D7_1338500-;Alias=;ID=PF3D7_1456000-2-PF3D7_1338500;pvalue=2.41e-05;sequence=CACACA;
PF3D7_1338500	fimo	nucleotide_motif	674	679	42	+	.	Name=PF3D7_1456000_PF3D7_1338500+;Alias=;ID=PF3D7_1456000-3-PF3D7_1338500;pvalue=6.31e-05;sequence=CACACT;
PF3D7_1338500	fimo	nucleotide_motif	485	490	31.7	-	.	Name=PF3D7_1456000_PF3D7_1338500-;Alias=;ID=PF3D7_1456000-4-PF3D7_1338500;pvalue=0.000677;sequence=TACACA;
PF3D7_1338500	fimo	nucleotide_motif	590	595	31.7	-	.	Name=PF3D7_1456000_PF3D7_1338500-;Alias=;ID=PF3D7_1456000-5-PF3D7_1338500;pvalue=0.000677;sequence=TACACA;
PF3D7_1338500	fimo	nucleotide_motif	325	330	29.1	+	.	Name=PF3D7_1456000_PF3D7_1338500+;Alias=;ID=PF3D7_1456000-6-PF3D7_1338500;pvalue=0.00123;sequence=CCCACT;
PF3D7_1338500	fimo	nucleotide_motif	643	648	28.7	-	.	Name=PF3D7_1456000_PF3D7_1338500-;Alias=;ID=PF3D7_1456000-7-PF3D7_1338500;pvalue=0.00134;sequence=CAAACG;
PF3D7_1338500	fimo	nucleotide_motif	440	445	28.7	+	.	Name=PF3D7_1456000_PF3D7_1338500+;Alias=;ID=PF3D7_1456000-8-PF3D7_1338500;pvalue=0.00135;sequence=GACACC;
PF3D7_1338500	fimo	nucleotide_motif	327	332	28.6	+	.	Name=PF3D7_1456000_PF3D7_1338500+;Alias=;ID=PF3D7_1456000-9-PF3D7_1338500;pvalue=0.00138;sequence=CACTCT;
PF3D7_1338500	fimo	nucleotide_motif	672	677	28.2	+	.	Name=PF3D7_1456000_PF3D7_1338500+;Alias=;ID=PF3D7_1456000-10-PF3D7_1338500;pvalue=0.00152;sequence=GGCACA;
PF3D7_1338500	fimo	nucleotide_motif	323	328	27.7	+	.	Name=PF3D7_1456000_PF3D7_1338500+;Alias=;ID=PF3D7_1456000-11-PF3D7_1338500;pvalue=0.0017;sequence=CTCCCA;
PF3D7_1338500	fimo	nucleotide_motif	481	486	26.3	-	.	Name=PF3D7_1456000_PF3D7_1338500-;Alias=;ID=PF3D7_1456000-12-PF3D7_1338500;pvalue=0.00236;sequence=CACATT;
PF3D7_1338500	fimo	nucleotide_motif	586	591	26.3	-	.	Name=PF3D7_1456000_PF3D7_1338500-;Alias=;ID=PF3D7_1456000-13-PF3D7_1338500;pvalue=0.00236;sequence=CACATT;
PF3D7_1338500	fimo	nucleotide_motif	339	344	26.3	+	.	Name=PF3D7_1456000_PF3D7_1338500+;Alias=;ID=PF3D7_1456000-14-PF3D7_1338500;pvalue=0.00236;sequence=CCCTCG;
PF3D7_1338600	fimo	nucleotide_motif	906	911	40.2	-	.	Name=PF3D7_1456000_PF3D7_1338600-;Alias=;ID=PF3D7_1456000-1-PF3D7_1338600;pvalue=9.58e-05;sequence=CACTCA;
PF3D7_1338600	fimo	nucleotide_motif	712	717	32.9	-	.	Name=PF3D7_1456000_PF3D7_1338600-;Alias=;ID=PF3D7_1456000-2-PF3D7_1338600;pvalue=0.000513;sequence=CACATA;
PF3D7_1338600	fimo	nucleotide_motif	429	434	31.7	+	.	Name=PF3D7_1456000_PF3D7_1338600+;Alias=;ID=PF3D7_1456000-3-PF3D7_1338600;pvalue=0.000677;sequence=TACACA;
PF3D7_1338600	fimo	nucleotide_motif	194	199	29.4	-	.	Name=PF3D7_1456000_PF3D7_1338600-;Alias=;ID=PF3D7_1456000-4-PF3D7_1338600;pvalue=0.00115;sequence=CAAACA;
PF3D7_1338600	fimo	nucleotide_motif	142	147	29.2	-	.	Name=PF3D7_1456000_PF3D7_1338600-;Alias=;ID=PF3D7_1456000-5-PF3D7_1338600;pvalue=0.00119;sequence=CACTCC;
PF3D7_1338600	fimo	nucleotide_motif	916	921	29.2	-	.	Name=PF3D7_1456000_PF3D7_1338600-;Alias=;ID=PF3D7_1456000-6-PF3D7_1338600;pvalue=0.0012;sequence=CACAGC;
PF3D7_1338600	fimo	nucleotide_motif	181	186	29.1	-	.	Name=PF3D7_1456000_PF3D7_1338600-;Alias=;ID=PF3D7_1456000-7-PF3D7_1338600;pvalue=0.00122;sequence=CACATG;
PF3D7_1338600	fimo	nucleotide_motif	490	495	28.7	-	.	Name=PF3D7_1456000_PF3D7_1338600-;Alias=;ID=PF3D7_1456000-8-PF3D7_1338600;pvalue=0.00134;sequence=CATACG;
PF3D7_1338600	fimo	nucleotide_motif	611	616	28	-	.	Name=PF3D7_1456000_PF3D7_1338600-;Alias=;ID=PF3D7_1456000-9-PF3D7_1338600;pvalue=0.00157;sequence=TACACC;
PF3D7_1338600	fimo	nucleotide_motif	488	493	28	-	.	Name=PF3D7_1456000_PF3D7_1338600-;Alias=;ID=PF3D7_1456000-10-PF3D7_1338600;pvalue=0.0016;sequence=TACGCA;
PF3D7_1338600	fimo	nucleotide_motif	486	491	27.7	-	.	Name=PF3D7_1456000_PF3D7_1338600-;Alias=;ID=PF3D7_1456000-11-PF3D7_1338600;pvalue=0.0017;sequence=CGCAAA;
PF3D7_1338600	fimo	nucleotide_motif	431	436	26.3	+	.	Name=PF3D7_1456000_PF3D7_1338600+;Alias=;ID=PF3D7_1456000-12-PF3D7_1338600;pvalue=0.00236;sequence=CACATT;
PF3D7_1338600	fimo	nucleotide_motif	874	879	26.2	-	.	Name=PF3D7_1456000_PF3D7_1338600-;Alias=;ID=PF3D7_1456000-13-PF3D7_1338600;pvalue=0.00239;sequence=CCCATA;
PF3D7_1338700	fimo	nucleotide_motif	569	574	46.2	-	.	Name=PF3D7_1456000_PF3D7_1338700-;Alias=;ID=PF3D7_1456000-1-PF3D7_1338700;pvalue=2.41e-05;sequence=CACACA;
PF3D7_1338700	fimo	nucleotide_motif	756	761	34.5	-	.	Name=PF3D7_1456000_PF3D7_1338700-;Alias=;ID=PF3D7_1456000-2-PF3D7_1338700;pvalue=0.000351;sequence=CACAAA;
PF3D7_1338700	fimo	nucleotide_motif	328	333	32.9	-	.	Name=PF3D7_1456000_PF3D7_1338700-;Alias=;ID=PF3D7_1456000-3-PF3D7_1338700;pvalue=0.000513;sequence=CACATA;
PF3D7_1338700	fimo	nucleotide_motif	928	933	32.9	+	.	Name=PF3D7_1456000_PF3D7_1338700+;Alias=;ID=PF3D7_1456000-4-PF3D7_1338700;pvalue=0.000513;sequence=CACATA;
PF3D7_1338700	fimo	nucleotide_motif	926	931	29.4	+	.	Name=PF3D7_1456000_PF3D7_1338700+;Alias=;ID=PF3D7_1456000-5-PF3D7_1338700;pvalue=0.00115;sequence=AACACA;
PF3D7_1338700	fimo	nucleotide_motif	585	590	28.7	-	.	Name=PF3D7_1456000_PF3D7_1338700-;Alias=;ID=PF3D7_1456000-6-PF3D7_1338700;pvalue=0.00134;sequence=CATACG;
PF3D7_1338700	fimo	nucleotide_motif	92	97	28.6	+	.	Name=PF3D7_1456000_PF3D7_1338700+;Alias=;ID=PF3D7_1456000-7-PF3D7_1338700;pvalue=0.00138;sequence=CACTCT;
PF3D7_1338700	fimo	nucleotide_motif	583	588	28	-	.	Name=PF3D7_1456000_PF3D7_1338700-;Alias=;ID=PF3D7_1456000-8-PF3D7_1338700;pvalue=0.0016;sequence=TACGCA;
PF3D7_1338700	fimo	nucleotide_motif	687	692	27.7	-	.	Name=PF3D7_1456000_PF3D7_1338700-;Alias=;ID=PF3D7_1456000-9-PF3D7_1338700;pvalue=0.0017;sequence=AACACC;
PF3D7_1338700	fimo	nucleotide_motif	581	586	27.3	-	.	Name=PF3D7_1456000_PF3D7_1338700-;Alias=;ID=PF3D7_1456000-10-PF3D7_1338700;pvalue=0.00184;sequence=CGCATA;
PF3D7_1338700	fimo	nucleotide_motif	567	572	26.8	-	.	Name=PF3D7_1456000_PF3D7_1338700-;Alias=;ID=PF3D7_1456000-11-PF3D7_1338700;pvalue=0.00208;sequence=CACAAT;
PF3D7_1338700	fimo	nucleotide_motif	242	247	26.2	-	.	Name=PF3D7_1456000_PF3D7_1338700-;Alias=;ID=PF3D7_1456000-12-PF3D7_1338700;pvalue=0.00239;sequence=CCCATA;
PF3D7_1338800	fimo	nucleotide_motif	871	876	34.5	-	.	Name=PF3D7_1456000_PF3D7_1338800-;Alias=;ID=PF3D7_1456000-1-PF3D7_1338800;pvalue=0.000351;sequence=CACAAA;
PF3D7_1338800	fimo	nucleotide_motif	623	628	32.9	-	.	Name=PF3D7_1456000_PF3D7_1338800-;Alias=;ID=PF3D7_1456000-2-PF3D7_1338800;pvalue=0.000513;sequence=CACATA;
PF3D7_1338800	fimo	nucleotide_motif	764	769	32.9	-	.	Name=PF3D7_1456000_PF3D7_1338800-;Alias=;ID=PF3D7_1456000-3-PF3D7_1338800;pvalue=0.000513;sequence=CACATA;
PF3D7_1338800	fimo	nucleotide_motif	600	605	32.9	+	.	Name=PF3D7_1456000_PF3D7_1338800+;Alias=;ID=PF3D7_1456000-4-PF3D7_1338800;pvalue=0.000516;sequence=CACAGG;
PF3D7_1338800	fimo	nucleotide_motif	598	603	31.7	+	.	Name=PF3D7_1456000_PF3D7_1338800+;Alias=;ID=PF3D7_1456000-5-PF3D7_1338800;pvalue=0.000677;sequence=TACACA;
PF3D7_1338800	fimo	nucleotide_motif	625	630	31.7	-	.	Name=PF3D7_1456000_PF3D7_1338800-;Alias=;ID=PF3D7_1456000-6-PF3D7_1338800;pvalue=0.000677;sequence=TACACA;
PF3D7_1338800	fimo	nucleotide_motif	29	34	29.4	+	.	Name=PF3D7_1456000_PF3D7_1338800+;Alias=;ID=PF3D7_1456000-7-PF3D7_1338800;pvalue=0.00115;sequence=AACACA;
PF3D7_1338800	fimo	nucleotide_motif	57	62	29.4	-	.	Name=PF3D7_1456000_PF3D7_1338800-;Alias=;ID=PF3D7_1456000-8-PF3D7_1338800;pvalue=0.00115;sequence=CAAACA;
PF3D7_1338800	fimo	nucleotide_motif	608	613	29.4	+	.	Name=PF3D7_1456000_PF3D7_1338800+;Alias=;ID=PF3D7_1456000-9-PF3D7_1338800;pvalue=0.00115;sequence=AACACA;
PF3D7_1338800	fimo	nucleotide_motif	631	636	29.4	+	.	Name=PF3D7_1456000_PF3D7_1338800+;Alias=;ID=PF3D7_1456000-10-PF3D7_1338800;pvalue=0.00115;sequence=CATACA;
PF3D7_1338800	fimo	nucleotide_motif	711	716	29.4	-	.	Name=PF3D7_1456000_PF3D7_1338800-;Alias=;ID=PF3D7_1456000-11-PF3D7_1338800;pvalue=0.00115;sequence=CAAACA;
PF3D7_1338800	fimo	nucleotide_motif	873	878	29.4	-	.	Name=PF3D7_1456000_PF3D7_1338800-;Alias=;ID=PF3D7_1456000-12-PF3D7_1338800;pvalue=0.00115;sequence=AACACA;
PF3D7_1338800	fimo	nucleotide_motif	875	880	29.4	-	.	Name=PF3D7_1456000_PF3D7_1338800-;Alias=;ID=PF3D7_1456000-13-PF3D7_1338800;pvalue=0.00115;sequence=CAAACA;
PF3D7_1338800	fimo	nucleotide_motif	118	123	29.1	-	.	Name=PF3D7_1456000_PF3D7_1338800-;Alias=;ID=PF3D7_1456000-14-PF3D7_1338800;pvalue=0.00122;sequence=CACATG;
PF3D7_1338800	fimo	nucleotide_motif	451	456	28.7	-	.	Name=PF3D7_1456000_PF3D7_1338800-;Alias=;ID=PF3D7_1456000-15-PF3D7_1338800;pvalue=0.00134;sequence=AACACG;
PF3D7_1338800	fimo	nucleotide_motif	264	269	28.7	+	.	Name=PF3D7_1456000_PF3D7_1338800+;Alias=;ID=PF3D7_1456000-16-PF3D7_1338800;pvalue=0.00134;sequence=CACCCT;
PF3D7_1338800	fimo	nucleotide_motif	31	36	28.4	+	.	Name=PF3D7_1456000_PF3D7_1338800+;Alias=;ID=PF3D7_1456000-17-PF3D7_1338800;pvalue=0.00143;sequence=CACAAC;
PF3D7_1338800	fimo	nucleotide_motif	454	459	28.4	-	.	Name=PF3D7_1456000_PF3D7_1338800-;Alias=;ID=PF3D7_1456000-18-PF3D7_1338800;pvalue=0.00143;sequence=CACAAC;
PF3D7_1338800	fimo	nucleotide_motif	449	454	28.3	-	.	Name=PF3D7_1456000_PF3D7_1338800-;Alias=;ID=PF3D7_1456000-19-PF3D7_1338800;pvalue=0.00149;sequence=CACGAA;
PF3D7_1338800	fimo	nucleotide_motif	168	173	28	-	.	Name=PF3D7_1456000_PF3D7_1338800-;Alias=;ID=PF3D7_1456000-20-PF3D7_1338800;pvalue=0.00157;sequence=TACACC;
PF3D7_1338800	fimo	nucleotide_motif	6	11	27.4	+	.	Name=PF3D7_1456000_PF3D7_1338800+;Alias=;ID=PF3D7_1456000-21-PF3D7_1338800;pvalue=0.00182;sequence=CAAGCA;
PF3D7_1338800	fimo	nucleotide_motif	456	461	26.8	-	.	Name=PF3D7_1456000_PF3D7_1338800-;Alias=;ID=PF3D7_1456000-22-PF3D7_1338800;pvalue=0.0021;sequence=TGCACA;
PF3D7_1338800	fimo	nucleotide_motif	610	615	26.3	+	.	Name=PF3D7_1456000_PF3D7_1338800+;Alias=;ID=PF3D7_1456000-23-PF3D7_1338800;pvalue=0.00236;sequence=CACATT;
PF3D7_1338900	fimo	nucleotide_motif	826	831	45.5	-	.	Name=PF3D7_1456000_PF3D7_1338900-;Alias=;ID=PF3D7_1456000-1-PF3D7_1338900;pvalue=2.78e-05;sequence=CACACG;
PF3D7_1338900	fimo	nucleotide_motif	227	232	37.1	+	.	Name=PF3D7_1456000_PF3D7_1338900+;Alias=;ID=PF3D7_1456000-2-PF3D7_1338900;pvalue=0.000194;sequence=GACACA;
PF3D7_1338900	fimo	nucleotide_motif	886	891	32.9	-	.	Name=PF3D7_1456000_PF3D7_1338900-;Alias=;ID=PF3D7_1456000-3-PF3D7_1338900;pvalue=0.000513;sequence=CACATA;
PF3D7_1338900	fimo	nucleotide_motif	212	217	31.7	+	.	Name=PF3D7_1456000_PF3D7_1338900+;Alias=;ID=PF3D7_1456000-4-PF3D7_1338900;pvalue=0.000677;sequence=TACACA;
PF3D7_1338900	fimo	nucleotide_motif	415	420	31.7	-	.	Name=PF3D7_1456000_PF3D7_1338900-;Alias=;ID=PF3D7_1456000-5-PF3D7_1338900;pvalue=0.000677;sequence=TACACA;
PF3D7_1338900	fimo	nucleotide_motif	888	893	31.7	-	.	Name=PF3D7_1456000_PF3D7_1338900-;Alias=;ID=PF3D7_1456000-6-PF3D7_1338900;pvalue=0.000677;sequence=TACACA;
PF3D7_1338900	fimo	nucleotide_motif	828	833	29.4	-	.	Name=PF3D7_1456000_PF3D7_1338900-;Alias=;ID=PF3D7_1456000-7-PF3D7_1338900;pvalue=0.00115;sequence=AACACA;
PF3D7_1338900	fimo	nucleotide_motif	214	219	29.2	+	.	Name=PF3D7_1456000_PF3D7_1338900+;Alias=;ID=PF3D7_1456000-8-PF3D7_1338900;pvalue=0.00119;sequence=CACAAG;
PF3D7_1338900	fimo	nucleotide_motif	824	829	28.1	-	.	Name=PF3D7_1456000_PF3D7_1338900-;Alias=;ID=PF3D7_1456000-9-PF3D7_1338900;pvalue=0.00154;sequence=CACGTA;
PF3D7_1338900	fimo	nucleotide_motif	971	976	26.6	-	.	Name=PF3D7_1456000_PF3D7_1338900-;Alias=;ID=PF3D7_1456000-10-PF3D7_1338900;pvalue=0.0022;sequence=CGTACA;
PF3D7_1338900	fimo	nucleotide_motif	229	234	26.3	+	.	Name=PF3D7_1456000_PF3D7_1338900+;Alias=;ID=PF3D7_1456000-11-PF3D7_1338900;pvalue=0.00236;sequence=CACATT;
PF3D7_1338900	fimo	nucleotide_motif	413	418	26.3	-	.	Name=PF3D7_1456000_PF3D7_1338900-;Alias=;ID=PF3D7_1456000-12-PF3D7_1338900;pvalue=0.00236;sequence=CACATT;
PF3D7_1338900	fimo	nucleotide_motif	561	566	26.3	-	.	Name=PF3D7_1456000_PF3D7_1338900-;Alias=;ID=PF3D7_1456000-13-PF3D7_1338900;pvalue=0.00236;sequence=CACATT;
PF3D7_1339000	fimo	nucleotide_motif	638	643	46.2	+	.	Name=PF3D7_1456000_PF3D7_1339000+;Alias=;ID=PF3D7_1456000-1-PF3D7_1339000;pvalue=2.41e-05;sequence=CACACA;
PF3D7_1339000	fimo	nucleotide_motif	640	645	46.2	+	.	Name=PF3D7_1456000_PF3D7_1339000+;Alias=;ID=PF3D7_1456000-2-PF3D7_1339000;pvalue=2.41e-05;sequence=CACACA;
PF3D7_1339000	fimo	nucleotide_motif	442	447	46.2	-	.	Name=PF3D7_1456000_PF3D7_1339000-;Alias=;ID=PF3D7_1456000-3-PF3D7_1339000;pvalue=2.41e-05;sequence=CACACA;
PF3D7_1339000	fimo	nucleotide_motif	484	489	32.9	-	.	Name=PF3D7_1456000_PF3D7_1339000-;Alias=;ID=PF3D7_1456000-4-PF3D7_1339000;pvalue=0.000513;sequence=CACATA;
PF3D7_1339000	fimo	nucleotide_motif	486	491	31.7	-	.	Name=PF3D7_1456000_PF3D7_1339000-;Alias=;ID=PF3D7_1456000-5-PF3D7_1339000;pvalue=0.000677;sequence=TACACA;
PF3D7_1339000	fimo	nucleotide_motif	636	641	31.7	+	.	Name=PF3D7_1456000_PF3D7_1339000+;Alias=;ID=PF3D7_1456000-6-PF3D7_1339000;pvalue=0.000677;sequence=TACACA;
PF3D7_1339000	fimo	nucleotide_motif	116	121	29.4	-	.	Name=PF3D7_1456000_PF3D7_1339000-;Alias=;ID=PF3D7_1456000-7-PF3D7_1339000;pvalue=0.00115;sequence=CATACA;
PF3D7_1339000	fimo	nucleotide_motif	276	281	29.4	+	.	Name=PF3D7_1456000_PF3D7_1339000+;Alias=;ID=PF3D7_1456000-8-PF3D7_1339000;pvalue=0.00115;sequence=CAAACA;
PF3D7_1339000	fimo	nucleotide_motif	278	283	29.4	+	.	Name=PF3D7_1456000_PF3D7_1339000+;Alias=;ID=PF3D7_1456000-9-PF3D7_1339000;pvalue=0.00115;sequence=AACACA;
PF3D7_1339000	fimo	nucleotide_motif	444	449	29.4	-	.	Name=PF3D7_1456000_PF3D7_1339000-;Alias=;ID=PF3D7_1456000-10-PF3D7_1339000;pvalue=0.00115;sequence=AACACA;
PF3D7_1339000	fimo	nucleotide_motif	832	837	28.7	+	.	Name=PF3D7_1456000_PF3D7_1339000+;Alias=;ID=PF3D7_1456000-11-PF3D7_1339000;pvalue=0.00136;sequence=CAGGCA;
PF3D7_1339000	fimo	nucleotide_motif	8	13	28	-	.	Name=PF3D7_1456000_PF3D7_1339000-;Alias=;ID=PF3D7_1456000-12-PF3D7_1339000;pvalue=0.00157;sequence=TACACC;
PF3D7_1339000	fimo	nucleotide_motif	272	277	28	+	.	Name=PF3D7_1456000_PF3D7_1339000+;Alias=;ID=PF3D7_1456000-13-PF3D7_1339000;pvalue=0.0016;sequence=TACGCA;
PF3D7_1339000	fimo	nucleotide_motif	274	279	27.7	+	.	Name=PF3D7_1456000_PF3D7_1339000+;Alias=;ID=PF3D7_1456000-14-PF3D7_1339000;pvalue=0.0017;sequence=CGCAAA;
PF3D7_1339000	fimo	nucleotide_motif	280	285	26.8	+	.	Name=PF3D7_1456000_PF3D7_1339000+;Alias=;ID=PF3D7_1456000-15-PF3D7_1339000;pvalue=0.00208;sequence=CACAAT;
PF3D7_1339000	fimo	nucleotide_motif	264	269	26.6	+	.	Name=PF3D7_1456000_PF3D7_1339000+;Alias=;ID=PF3D7_1456000-16-PF3D7_1339000;pvalue=0.0022;sequence=CGTACA;
PF3D7_1339000	fimo	nucleotide_motif	440	445	26.3	-	.	Name=PF3D7_1456000_PF3D7_1339000-;Alias=;ID=PF3D7_1456000-17-PF3D7_1339000;pvalue=0.00236;sequence=CACATT;
PF3D7_1339000	fimo	nucleotide_motif	642	647	26.3	+	.	Name=PF3D7_1456000_PF3D7_1339000+;Alias=;ID=PF3D7_1456000-18-PF3D7_1339000;pvalue=0.00236;sequence=CACATT;
PF3D7_1339300	fimo	nucleotide_motif	226	231	34.5	-	.	Name=PF3D7_1456000_PF3D7_1339300-;Alias=;ID=PF3D7_1456000-1-PF3D7_1339300;pvalue=0.000351;sequence=CACAAA;
PF3D7_1339300	fimo	nucleotide_motif	383	388	32.9	+	.	Name=PF3D7_1456000_PF3D7_1339300+;Alias=;ID=PF3D7_1456000-2-PF3D7_1339300;pvalue=0.000513;sequence=CACATA;
PF3D7_1339300	fimo	nucleotide_motif	892	897	32.9	+	.	Name=PF3D7_1456000_PF3D7_1339300+;Alias=;ID=PF3D7_1456000-3-PF3D7_1339300;pvalue=0.000513;sequence=CACATA;
PF3D7_1339300	fimo	nucleotide_motif	933	938	31.7	-	.	Name=PF3D7_1456000_PF3D7_1339300-;Alias=;ID=PF3D7_1456000-4-PF3D7_1339300;pvalue=0.000677;sequence=TACACA;
PF3D7_1339300	fimo	nucleotide_motif	894	899	29.4	+	.	Name=PF3D7_1456000_PF3D7_1339300+;Alias=;ID=PF3D7_1456000-5-PF3D7_1339300;pvalue=0.00115;sequence=CATACA;
PF3D7_1339300	fimo	nucleotide_motif	898	903	29.4	+	.	Name=PF3D7_1456000_PF3D7_1339300+;Alias=;ID=PF3D7_1456000-6-PF3D7_1339300;pvalue=0.00115;sequence=CATACA;
PF3D7_1339300	fimo	nucleotide_motif	931	936	29.1	-	.	Name=PF3D7_1456000_PF3D7_1339300-;Alias=;ID=PF3D7_1456000-7-PF3D7_1339300;pvalue=0.00122;sequence=CACATG;
PF3D7_1339300	fimo	nucleotide_motif	890	895	26.6	+	.	Name=PF3D7_1456000_PF3D7_1339300+;Alias=;ID=PF3D7_1456000-8-PF3D7_1339300;pvalue=0.0022;sequence=AGCACA;
PF3D7_1339400	fimo	nucleotide_motif	785	790	46.2	+	.	Name=PF3D7_1456000_PF3D7_1339400+;Alias=;ID=PF3D7_1456000-1-PF3D7_1339400;pvalue=2.41e-05;sequence=CACACA;
PF3D7_1339400	fimo	nucleotide_motif	983	988	46.2	-	.	Name=PF3D7_1456000_PF3D7_1339400-;Alias=;ID=PF3D7_1456000-2-PF3D7_1339400;pvalue=2.41e-05;sequence=CACACA;
PF3D7_1339400	fimo	nucleotide_motif	742	747	39.2	+	.	Name=PF3D7_1456000_PF3D7_1339400+;Alias=;ID=PF3D7_1456000-3-PF3D7_1339400;pvalue=0.00012;sequence=CACAGA;
PF3D7_1339400	fimo	nucleotide_motif	588	593	37.1	+	.	Name=PF3D7_1456000_PF3D7_1339400+;Alias=;ID=PF3D7_1456000-4-PF3D7_1339400;pvalue=0.000194;sequence=CAGACA;
PF3D7_1339400	fimo	nucleotide_motif	69	74	34.5	-	.	Name=PF3D7_1456000_PF3D7_1339400-;Alias=;ID=PF3D7_1456000-5-PF3D7_1339400;pvalue=0.000351;sequence=CACAAA;
PF3D7_1339400	fimo	nucleotide_motif	173	178	34.5	+	.	Name=PF3D7_1456000_PF3D7_1339400+;Alias=;ID=PF3D7_1456000-6-PF3D7_1339400;pvalue=0.000351;sequence=CACAAA;
PF3D7_1339400	fimo	nucleotide_motif	305	310	34.5	-	.	Name=PF3D7_1456000_PF3D7_1339400-;Alias=;ID=PF3D7_1456000-7-PF3D7_1339400;pvalue=0.000351;sequence=CACAAA;
PF3D7_1339400	fimo	nucleotide_motif	787	792	32.9	+	.	Name=PF3D7_1456000_PF3D7_1339400+;Alias=;ID=PF3D7_1456000-8-PF3D7_1339400;pvalue=0.000513;sequence=CACATA;
PF3D7_1339400	fimo	nucleotide_motif	981	986	32.9	-	.	Name=PF3D7_1456000_PF3D7_1339400-;Alias=;ID=PF3D7_1456000-9-PF3D7_1339400;pvalue=0.000513;sequence=CACATA;
PF3D7_1339400	fimo	nucleotide_motif	307	312	31.7	-	.	Name=PF3D7_1456000_PF3D7_1339400-;Alias=;ID=PF3D7_1456000-10-PF3D7_1339400;pvalue=0.000677;sequence=TACACA;
PF3D7_1339400	fimo	nucleotide_motif	985	990	31.7	-	.	Name=PF3D7_1456000_PF3D7_1339400-;Alias=;ID=PF3D7_1456000-11-PF3D7_1339400;pvalue=0.000677;sequence=TACACA;
PF3D7_1339400	fimo	nucleotide_motif	71	76	29.4	-	.	Name=PF3D7_1456000_PF3D7_1339400-;Alias=;ID=PF3D7_1456000-12-PF3D7_1339400;pvalue=0.00115;sequence=AACACA;
PF3D7_1339400	fimo	nucleotide_motif	397	402	28.6	+	.	Name=PF3D7_1456000_PF3D7_1339400+;Alias=;ID=PF3D7_1456000-13-PF3D7_1339400;pvalue=0.00139;sequence=CCCTCA;
PF3D7_1339400	fimo	nucleotide_motif	128	133	28.4	-	.	Name=PF3D7_1456000_PF3D7_1339400-;Alias=;ID=PF3D7_1456000-14-PF3D7_1339400;pvalue=0.00146;sequence=CTCACT;
PF3D7_1339400	fimo	nucleotide_motif	697	702	27.6	-	.	Name=PF3D7_1456000_PF3D7_1339400-;Alias=;ID=PF3D7_1456000-15-PF3D7_1339400;pvalue=0.00174;sequence=CAGACT;
PF3D7_1339400	fimo	nucleotide_motif	748	753	27.2	-	.	Name=PF3D7_1456000_PF3D7_1339400-;Alias=;ID=PF3D7_1456000-16-PF3D7_1339400;pvalue=0.00192;sequence=CTCAGA;
PF3D7_1339400	fimo	nucleotide_motif	740	745	26.8	+	.	Name=PF3D7_1456000_PF3D7_1339400+;Alias=;ID=PF3D7_1456000-17-PF3D7_1339400;pvalue=0.0021;sequence=TGCACA;
PF3D7_1339500	fimo	nucleotide_motif	300	305	32.9	+	.	Name=PF3D7_1456000_PF3D7_1339500+;Alias=;ID=PF3D7_1456000-1-PF3D7_1339500;pvalue=0.000513;sequence=CACATA;
PF3D7_1339500	fimo	nucleotide_motif	826	831	32.9	-	.	Name=PF3D7_1456000_PF3D7_1339500-;Alias=;ID=PF3D7_1456000-2-PF3D7_1339500;pvalue=0.000513;sequence=CACATA;
PF3D7_1339500	fimo	nucleotide_motif	298	303	31.7	+	.	Name=PF3D7_1456000_PF3D7_1339500+;Alias=;ID=PF3D7_1456000-3-PF3D7_1339500;pvalue=0.000677;sequence=TACACA;
PF3D7_1339500	fimo	nucleotide_motif	815	820	29.4	-	.	Name=PF3D7_1456000_PF3D7_1339500-;Alias=;ID=PF3D7_1456000-4-PF3D7_1339500;pvalue=0.00115;sequence=CAAACA;
PF3D7_1339500	fimo	nucleotide_motif	882	887	29.4	-	.	Name=PF3D7_1456000_PF3D7_1339500-;Alias=;ID=PF3D7_1456000-5-PF3D7_1339500;pvalue=0.00115;sequence=AACACA;
PF3D7_1339500	fimo	nucleotide_motif	166	171	27.7	+	.	Name=PF3D7_1456000_PF3D7_1339500+;Alias=;ID=PF3D7_1456000-6-PF3D7_1339500;pvalue=0.0017;sequence=AACACC;
PF3D7_1339500	fimo	nucleotide_motif	567	572	27.7	-	.	Name=PF3D7_1456000_PF3D7_1339500-;Alias=;ID=PF3D7_1456000-7-PF3D7_1339500;pvalue=0.0017;sequence=CATACC;
PF3D7_1339500	fimo	nucleotide_motif	592	597	27.7	-	.	Name=PF3D7_1456000_PF3D7_1339500-;Alias=;ID=PF3D7_1456000-8-PF3D7_1339500;pvalue=0.0017;sequence=CTCCCA;
PF3D7_1339500	fimo	nucleotide_motif	287	292	27.2	+	.	Name=PF3D7_1456000_PF3D7_1339500+;Alias=;ID=PF3D7_1456000-9-PF3D7_1339500;pvalue=0.00192;sequence=CTCAGA;
PF3D7_1339500	fimo	nucleotide_motif	199	204	26.3	-	.	Name=PF3D7_1456000_PF3D7_1339500-;Alias=;ID=PF3D7_1456000-10-PF3D7_1339500;pvalue=0.00236;sequence=CACATT;
PF3D7_1339500	fimo	nucleotide_motif	880	885	26.3	-	.	Name=PF3D7_1456000_PF3D7_1339500-;Alias=;ID=PF3D7_1456000-11-PF3D7_1339500;pvalue=0.00236;sequence=CACATT;
PF3D7_1339500	fimo	nucleotide_motif	590	595	26.2	-	.	Name=PF3D7_1456000_PF3D7_1339500-;Alias=;ID=PF3D7_1456000-12-PF3D7_1339500;pvalue=0.00239;sequence=CCCATA;
PF3D7_1339600	fimo	nucleotide_motif	224	229	46.2	+	.	Name=PF3D7_1456000_PF3D7_1339600+;Alias=;ID=PF3D7_1456000-1-PF3D7_1339600;pvalue=2.41e-05;sequence=CACACA;
PF3D7_1339600	fimo	nucleotide_motif	432	437	41.5	-	.	Name=PF3D7_1456000_PF3D7_1339600-;Alias=;ID=PF3D7_1456000-2-PF3D7_1339600;pvalue=7.11e-05;sequence=CACCCA;
PF3D7_1339600	fimo	nucleotide_motif	641	646	32.9	+	.	Name=PF3D7_1456000_PF3D7_1339600+;Alias=;ID=PF3D7_1456000-3-PF3D7_1339600;pvalue=0.000513;sequence=CACATA;
PF3D7_1339600	fimo	nucleotide_motif	222	227	31.7	+	.	Name=PF3D7_1456000_PF3D7_1339600+;Alias=;ID=PF3D7_1456000-4-PF3D7_1339600;pvalue=0.000677;sequence=TACACA;
PF3D7_1339600	fimo	nucleotide_motif	27	32	29.4	+	.	Name=PF3D7_1456000_PF3D7_1339600+;Alias=;ID=PF3D7_1456000-5-PF3D7_1339600;pvalue=0.00115;sequence=CATACA;
PF3D7_1339600	fimo	nucleotide_motif	61	66	29.4	-	.	Name=PF3D7_1456000_PF3D7_1339600-;Alias=;ID=PF3D7_1456000-6-PF3D7_1339600;pvalue=0.00115;sequence=CATACA;
PF3D7_1339600	fimo	nucleotide_motif	247	252	29.4	+	.	Name=PF3D7_1456000_PF3D7_1339600+;Alias=;ID=PF3D7_1456000-7-PF3D7_1339600;pvalue=0.00115;sequence=CATACA;
PF3D7_1339600	fimo	nucleotide_motif	259	264	29.4	-	.	Name=PF3D7_1456000_PF3D7_1339600-;Alias=;ID=PF3D7_1456000-8-PF3D7_1339600;pvalue=0.00115;sequence=CATACA;
PF3D7_1339600	fimo	nucleotide_motif	436	441	29.4	-	.	Name=PF3D7_1456000_PF3D7_1339600-;Alias=;ID=PF3D7_1456000-9-PF3D7_1339600;pvalue=0.00115;sequence=CATACA;
PF3D7_1339600	fimo	nucleotide_motif	585	590	29.4	+	.	Name=PF3D7_1456000_PF3D7_1339600+;Alias=;ID=PF3D7_1456000-10-PF3D7_1339600;pvalue=0.00115;sequence=AACACA;
PF3D7_1339600	fimo	nucleotide_motif	652	657	29.4	+	.	Name=PF3D7_1456000_PF3D7_1339600+;Alias=;ID=PF3D7_1456000-11-PF3D7_1339600;pvalue=0.00115;sequence=CAAACA;
PF3D7_1339600	fimo	nucleotide_motif	226	231	29.2	+	.	Name=PF3D7_1456000_PF3D7_1339600+;Alias=;ID=PF3D7_1456000-12-PF3D7_1339600;pvalue=0.00119;sequence=CACAAG;
PF3D7_1339600	fimo	nucleotide_motif	168	173	28.7	+	.	Name=PF3D7_1456000_PF3D7_1339600+;Alias=;ID=PF3D7_1456000-13-PF3D7_1339600;pvalue=0.00136;sequence=CAGGCA;
PF3D7_1339600	fimo	nucleotide_motif	434	439	28	-	.	Name=PF3D7_1456000_PF3D7_1339600-;Alias=;ID=PF3D7_1456000-14-PF3D7_1339600;pvalue=0.00157;sequence=TACACC;
PF3D7_1339600	fimo	nucleotide_motif	875	880	27.7	+	.	Name=PF3D7_1456000_PF3D7_1339600+;Alias=;ID=PF3D7_1456000-15-PF3D7_1339600;pvalue=0.0017;sequence=CTCCCA;
PF3D7_1339600	fimo	nucleotide_motif	900	905	27.7	+	.	Name=PF3D7_1456000_PF3D7_1339600+;Alias=;ID=PF3D7_1456000-16-PF3D7_1339600;pvalue=0.0017;sequence=CATACC;
PF3D7_1339600	fimo	nucleotide_motif	430	435	26.7	-	.	Name=PF3D7_1456000_PF3D7_1339600-;Alias=;ID=PF3D7_1456000-17-PF3D7_1339600;pvalue=0.00213;sequence=CCCAAA;
PF3D7_1339600	fimo	nucleotide_motif	390	395	26.6	-	.	Name=PF3D7_1456000_PF3D7_1339600-;Alias=;ID=PF3D7_1456000-18-PF3D7_1339600;pvalue=0.0022;sequence=CGTACA;
PF3D7_1339600	fimo	nucleotide_motif	587	592	26.3	+	.	Name=PF3D7_1456000_PF3D7_1339600+;Alias=;ID=PF3D7_1456000-19-PF3D7_1339600;pvalue=0.00236;sequence=CACATT;
PF3D7_1339600	fimo	nucleotide_motif	877	882	26.2	+	.	Name=PF3D7_1456000_PF3D7_1339600+;Alias=;ID=PF3D7_1456000-20-PF3D7_1339600;pvalue=0.00239;sequence=CCCATA;
PF3D7_1339600	fimo	nucleotide_motif	180	185	25.9	+	.	Name=PF3D7_1456000_PF3D7_1339600+;Alias=;ID=PF3D7_1456000-21-PF3D7_1339600;pvalue=0.00255;sequence=CGGACG;
PF3D7_1339700	fimo	nucleotide_motif	909	914	45	+	.	Name=PF3D7_1456000_PF3D7_1339700+;Alias=;ID=PF3D7_1456000-1-PF3D7_1339700;pvalue=3.16e-05;sequence=CACACC;
PF3D7_1339700	fimo	nucleotide_motif	565	570	37.1	+	.	Name=PF3D7_1456000_PF3D7_1339700+;Alias=;ID=PF3D7_1456000-2-PF3D7_1339700;pvalue=0.000194;sequence=GACACA;
PF3D7_1339700	fimo	nucleotide_motif	567	572	32.9	+	.	Name=PF3D7_1456000_PF3D7_1339700+;Alias=;ID=PF3D7_1456000-3-PF3D7_1339700;pvalue=0.000513;sequence=CACATA;
PF3D7_1339700	fimo	nucleotide_motif	646	651	32.9	-	.	Name=PF3D7_1456000_PF3D7_1339700-;Alias=;ID=PF3D7_1456000-4-PF3D7_1339700;pvalue=0.000513;sequence=CACATA;
PF3D7_1339700	fimo	nucleotide_motif	648	653	31.7	-	.	Name=PF3D7_1456000_PF3D7_1339700-;Alias=;ID=PF3D7_1456000-5-PF3D7_1339700;pvalue=0.000677;sequence=TACACA;
PF3D7_1339700	fimo	nucleotide_motif	661	666	31.7	+	.	Name=PF3D7_1456000_PF3D7_1339700+;Alias=;ID=PF3D7_1456000-6-PF3D7_1339700;pvalue=0.000677;sequence=TACACA;
PF3D7_1339700	fimo	nucleotide_motif	62	67	29.4	-	.	Name=PF3D7_1456000_PF3D7_1339700-;Alias=;ID=PF3D7_1456000-7-PF3D7_1339700;pvalue=0.00115;sequence=CAAACA;
PF3D7_1339700	fimo	nucleotide_motif	560	565	29.4	-	.	Name=PF3D7_1456000_PF3D7_1339700-;Alias=;ID=PF3D7_1456000-8-PF3D7_1339700;pvalue=0.00115;sequence=CATACA;
PF3D7_1339700	fimo	nucleotide_motif	774	779	29.4	-	.	Name=PF3D7_1456000_PF3D7_1339700-;Alias=;ID=PF3D7_1456000-9-PF3D7_1339700;pvalue=0.00115;sequence=CAAACA;
PF3D7_1339700	fimo	nucleotide_motif	663	668	29.1	+	.	Name=PF3D7_1456000_PF3D7_1339700+;Alias=;ID=PF3D7_1456000-10-PF3D7_1339700;pvalue=0.00122;sequence=CACATG;
PF3D7_1339700	fimo	nucleotide_motif	857	862	28.2	-	.	Name=PF3D7_1456000_PF3D7_1339700-;Alias=;ID=PF3D7_1456000-11-PF3D7_1339700;pvalue=0.00152;sequence=CGGACA;
PF3D7_1339700	fimo	nucleotide_motif	224	229	28	-	.	Name=PF3D7_1456000_PF3D7_1339700-;Alias=;ID=PF3D7_1456000-12-PF3D7_1339700;pvalue=0.00157;sequence=TACACC;
PF3D7_1339700	fimo	nucleotide_motif	312	317	28	+	.	Name=PF3D7_1456000_PF3D7_1339700+;Alias=;ID=PF3D7_1456000-13-PF3D7_1339700;pvalue=0.00157;sequence=TACACC;
PF3D7_1339700	fimo	nucleotide_motif	276	281	27.7	-	.	Name=PF3D7_1456000_PF3D7_1339700-;Alias=;ID=PF3D7_1456000-14-PF3D7_1339700;pvalue=0.0017;sequence=AACACC;
PF3D7_1339700	fimo	nucleotide_motif	216	221	26.7	+	.	Name=PF3D7_1456000_PF3D7_1339700+;Alias=;ID=PF3D7_1456000-15-PF3D7_1339700;pvalue=0.00213;sequence=CCCAAA;
PF3D7_1339700	fimo	nucleotide_motif	993	998	26.6	-	.	Name=PF3D7_1456000_PF3D7_1339700-;Alias=;ID=PF3D7_1456000-16-PF3D7_1339700;pvalue=0.0022;sequence=CGTACA;
PF3D7_1339700	fimo	nucleotide_motif	529	534	26.2	-	.	Name=PF3D7_1456000_PF3D7_1339700-;Alias=;ID=PF3D7_1456000-17-PF3D7_1339700;pvalue=0.00239;sequence=CCCATA;
PF3D7_1339800	fimo	nucleotide_motif	805	810	46.2	-	.	Name=PF3D7_1456000_PF3D7_1339800-;Alias=;ID=PF3D7_1456000-1-PF3D7_1339800;pvalue=2.41e-05;sequence=CACACA;
PF3D7_1339800	fimo	nucleotide_motif	381	386	34.5	+	.	Name=PF3D7_1456000_PF3D7_1339800+;Alias=;ID=PF3D7_1456000-2-PF3D7_1339800;pvalue=0.000351;sequence=CACAAA;
PF3D7_1339800	fimo	nucleotide_motif	760	765	34.5	+	.	Name=PF3D7_1456000_PF3D7_1339800+;Alias=;ID=PF3D7_1456000-3-PF3D7_1339800;pvalue=0.000351;sequence=CACAAA;
PF3D7_1339800	fimo	nucleotide_motif	803	808	34.5	-	.	Name=PF3D7_1456000_PF3D7_1339800-;Alias=;ID=PF3D7_1456000-4-PF3D7_1339800;pvalue=0.000351;sequence=CACAAA;
PF3D7_1339800	fimo	nucleotide_motif	409	414	32.9	-	.	Name=PF3D7_1456000_PF3D7_1339800-;Alias=;ID=PF3D7_1456000-5-PF3D7_1339800;pvalue=0.000513;sequence=CACATA;
PF3D7_1339800	fimo	nucleotide_motif	591	596	32.9	-	.	Name=PF3D7_1456000_PF3D7_1339800-;Alias=;ID=PF3D7_1456000-6-PF3D7_1339800;pvalue=0.000513;sequence=CACATA;
PF3D7_1339800	fimo	nucleotide_motif	379	384	31.7	+	.	Name=PF3D7_1456000_PF3D7_1339800+;Alias=;ID=PF3D7_1456000-7-PF3D7_1339800;pvalue=0.000677;sequence=TACACA;
PF3D7_1339800	fimo	nucleotide_motif	758	763	31.7	+	.	Name=PF3D7_1456000_PF3D7_1339800+;Alias=;ID=PF3D7_1456000-8-PF3D7_1339800;pvalue=0.000677;sequence=TACACA;
PF3D7_1339800	fimo	nucleotide_motif	166	171	29.4	+	.	Name=PF3D7_1456000_PF3D7_1339800+;Alias=;ID=PF3D7_1456000-9-PF3D7_1339800;pvalue=0.00115;sequence=AACACA;
PF3D7_1339800	fimo	nucleotide_motif	228	233	29.4	+	.	Name=PF3D7_1456000_PF3D7_1339800+;Alias=;ID=PF3D7_1456000-10-PF3D7_1339800;pvalue=0.00115;sequence=CAAACA;
PF3D7_1339800	fimo	nucleotide_motif	442	447	29.4	+	.	Name=PF3D7_1456000_PF3D7_1339800+;Alias=;ID=PF3D7_1456000-11-PF3D7_1339800;pvalue=0.00115;sequence=CATACA;
PF3D7_1339800	fimo	nucleotide_motif	675	680	29.4	+	.	Name=PF3D7_1456000_PF3D7_1339800+;Alias=;ID=PF3D7_1456000-12-PF3D7_1339800;pvalue=0.00115;sequence=AACACA;
PF3D7_1339800	fimo	nucleotide_motif	939	944	29.4	+	.	Name=PF3D7_1456000_PF3D7_1339800+;Alias=;ID=PF3D7_1456000-13-PF3D7_1339800;pvalue=0.00115;sequence=CATACA;
PF3D7_1339800	fimo	nucleotide_motif	185	190	29.4	+	.	Name=PF3D7_1456000_PF3D7_1339800+;Alias=;ID=PF3D7_1456000-14-PF3D7_1339800;pvalue=0.00115;sequence=CCCGCA;
PF3D7_1339800	fimo	nucleotide_motif	47	52	29.1	+	.	Name=PF3D7_1456000_PF3D7_1339800+;Alias=;ID=PF3D7_1456000-15-PF3D7_1339800;pvalue=0.00122;sequence=CACATG;
PF3D7_1339800	fimo	nucleotide_motif	677	682	28.4	+	.	Name=PF3D7_1456000_PF3D7_1339800+;Alias=;ID=PF3D7_1456000-16-PF3D7_1339800;pvalue=0.00143;sequence=CACAAC;
PF3D7_1339800	fimo	nucleotide_motif	168	173	28.2	+	.	Name=PF3D7_1456000_PF3D7_1339800+;Alias=;ID=PF3D7_1456000-17-PF3D7_1339800;pvalue=0.00151;sequence=CACATC;
PF3D7_1339800	fimo	nucleotide_motif	593	598	26.8	-	.	Name=PF3D7_1456000_PF3D7_1339800-;Alias=;ID=PF3D7_1456000-18-PF3D7_1339800;pvalue=0.0021;sequence=TGCACA;
PF3D7_1339800	fimo	nucleotide_motif	45	50	26.6	+	.	Name=PF3D7_1456000_PF3D7_1339800+;Alias=;ID=PF3D7_1456000-19-PF3D7_1339800;pvalue=0.0022;sequence=AGCACA;
PF3D7_1339900	fimo	nucleotide_motif	409	414	46.2	+	.	Name=PF3D7_1456000_PF3D7_1339900+;Alias=;ID=PF3D7_1456000-1-PF3D7_1339900;pvalue=2.41e-05;sequence=CACACA;
PF3D7_1339900	fimo	nucleotide_motif	411	416	34.5	+	.	Name=PF3D7_1456000_PF3D7_1339900+;Alias=;ID=PF3D7_1456000-2-PF3D7_1339900;pvalue=0.000351;sequence=CACAAA;
PF3D7_1339900	fimo	nucleotide_motif	454	459	34.5	-	.	Name=PF3D7_1456000_PF3D7_1339900-;Alias=;ID=PF3D7_1456000-3-PF3D7_1339900;pvalue=0.000351;sequence=CACAAA;
PF3D7_1339900	fimo	nucleotide_motif	833	838	34.5	-	.	Name=PF3D7_1456000_PF3D7_1339900-;Alias=;ID=PF3D7_1456000-4-PF3D7_1339900;pvalue=0.000351;sequence=CACAAA;
PF3D7_1339900	fimo	nucleotide_motif	623	628	32.9	+	.	Name=PF3D7_1456000_PF3D7_1339900+;Alias=;ID=PF3D7_1456000-5-PF3D7_1339900;pvalue=0.000513;sequence=CACATA;
PF3D7_1339900	fimo	nucleotide_motif	805	810	32.9	+	.	Name=PF3D7_1456000_PF3D7_1339900+;Alias=;ID=PF3D7_1456000-6-PF3D7_1339900;pvalue=0.000513;sequence=CACATA;
PF3D7_1339900	fimo	nucleotide_motif	456	461	31.7	-	.	Name=PF3D7_1456000_PF3D7_1339900-;Alias=;ID=PF3D7_1456000-7-PF3D7_1339900;pvalue=0.000677;sequence=TACACA;
PF3D7_1339900	fimo	nucleotide_motif	835	840	31.7	-	.	Name=PF3D7_1456000_PF3D7_1339900-;Alias=;ID=PF3D7_1456000-8-PF3D7_1339900;pvalue=0.000677;sequence=TACACA;
PF3D7_1339900	fimo	nucleotide_motif	275	280	29.4	-	.	Name=PF3D7_1456000_PF3D7_1339900-;Alias=;ID=PF3D7_1456000-9-PF3D7_1339900;pvalue=0.00115;sequence=CATACA;
PF3D7_1339900	fimo	nucleotide_motif	539	544	29.4	-	.	Name=PF3D7_1456000_PF3D7_1339900-;Alias=;ID=PF3D7_1456000-10-PF3D7_1339900;pvalue=0.00115;sequence=AACACA;
PF3D7_1339900	fimo	nucleotide_motif	772	777	29.4	-	.	Name=PF3D7_1456000_PF3D7_1339900-;Alias=;ID=PF3D7_1456000-11-PF3D7_1339900;pvalue=0.00115;sequence=CATACA;
PF3D7_1339900	fimo	nucleotide_motif	986	991	29.4	-	.	Name=PF3D7_1456000_PF3D7_1339900-;Alias=;ID=PF3D7_1456000-12-PF3D7_1339900;pvalue=0.00115;sequence=CAAACA;
PF3D7_1339900	fimo	nucleotide_motif	96	101	29.2	+	.	Name=PF3D7_1456000_PF3D7_1339900+;Alias=;ID=PF3D7_1456000-13-PF3D7_1339900;pvalue=0.00119;sequence=CACTCC;
PF3D7_1339900	fimo	nucleotide_motif	537	542	28.4	-	.	Name=PF3D7_1456000_PF3D7_1339900-;Alias=;ID=PF3D7_1456000-14-PF3D7_1339900;pvalue=0.00143;sequence=CACAAC;
PF3D7_1339900	fimo	nucleotide_motif	94	99	28.4	+	.	Name=PF3D7_1456000_PF3D7_1339900+;Alias=;ID=PF3D7_1456000-15-PF3D7_1339900;pvalue=0.00146;sequence=CTCACT;
PF3D7_1339900	fimo	nucleotide_motif	107	112	27.3	+	.	Name=PF3D7_1456000_PF3D7_1339900+;Alias=;ID=PF3D7_1456000-16-PF3D7_1339900;pvalue=0.00184;sequence=CGCATA;
PF3D7_1339900	fimo	nucleotide_motif	621	626	26.8	+	.	Name=PF3D7_1456000_PF3D7_1339900+;Alias=;ID=PF3D7_1456000-17-PF3D7_1339900;pvalue=0.0021;sequence=TGCACA;
PF3D7_1340000	fimo	nucleotide_motif	251	256	46.2	+	.	Name=PF3D7_1456000_PF3D7_1340000+;Alias=;ID=PF3D7_1456000-1-PF3D7_1340000;pvalue=2.41e-05;sequence=CACACA;
PF3D7_1340000	fimo	nucleotide_motif	253	258	46.2	+	.	Name=PF3D7_1456000_PF3D7_1340000+;Alias=;ID=PF3D7_1456000-2-PF3D7_1340000;pvalue=2.41e-05;sequence=CACACA;
PF3D7_1340000	fimo	nucleotide_motif	165	170	44.5	+	.	Name=PF3D7_1456000_PF3D7_1340000+;Alias=;ID=PF3D7_1456000-3-PF3D7_1340000;pvalue=3.53e-05;sequence=CACGCA;
PF3D7_1340000	fimo	nucleotide_motif	255	260	32.9	+	.	Name=PF3D7_1456000_PF3D7_1340000+;Alias=;ID=PF3D7_1456000-4-PF3D7_1340000;pvalue=0.000513;sequence=CACATA;
PF3D7_1340000	fimo	nucleotide_motif	436	441	32.9	+	.	Name=PF3D7_1456000_PF3D7_1340000+;Alias=;ID=PF3D7_1456000-5-PF3D7_1340000;pvalue=0.000513;sequence=CACATA;
PF3D7_1340000	fimo	nucleotide_motif	969	974	32.9	+	.	Name=PF3D7_1456000_PF3D7_1340000+;Alias=;ID=PF3D7_1456000-6-PF3D7_1340000;pvalue=0.000513;sequence=CACATA;
PF3D7_1340000	fimo	nucleotide_motif	39	44	31.7	-	.	Name=PF3D7_1456000_PF3D7_1340000-;Alias=;ID=PF3D7_1456000-7-PF3D7_1340000;pvalue=0.000677;sequence=TACACA;
PF3D7_1340000	fimo	nucleotide_motif	249	254	31.7	+	.	Name=PF3D7_1456000_PF3D7_1340000+;Alias=;ID=PF3D7_1456000-8-PF3D7_1340000;pvalue=0.000677;sequence=TACACA;
PF3D7_1340000	fimo	nucleotide_motif	434	439	29.4	+	.	Name=PF3D7_1456000_PF3D7_1340000+;Alias=;ID=PF3D7_1456000-9-PF3D7_1340000;pvalue=0.00115;sequence=AACACA;
PF3D7_1340000	fimo	nucleotide_motif	438	443	29.4	+	.	Name=PF3D7_1456000_PF3D7_1340000+;Alias=;ID=PF3D7_1456000-10-PF3D7_1340000;pvalue=0.00115;sequence=CATACA;
PF3D7_1340000	fimo	nucleotide_motif	442	447	29.4	+	.	Name=PF3D7_1456000_PF3D7_1340000+;Alias=;ID=PF3D7_1456000-11-PF3D7_1340000;pvalue=0.00115;sequence=CATACA;
PF3D7_1340000	fimo	nucleotide_motif	687	692	29.4	-	.	Name=PF3D7_1456000_PF3D7_1340000-;Alias=;ID=PF3D7_1456000-12-PF3D7_1340000;pvalue=0.00115;sequence=AACACA;
PF3D7_1340000	fimo	nucleotide_motif	763	768	29.4	-	.	Name=PF3D7_1456000_PF3D7_1340000-;Alias=;ID=PF3D7_1456000-13-PF3D7_1340000;pvalue=0.00115;sequence=CATACA;
PF3D7_1340000	fimo	nucleotide_motif	163	168	29	+	.	Name=PF3D7_1456000_PF3D7_1340000+;Alias=;ID=PF3D7_1456000-14-PF3D7_1340000;pvalue=0.00126;sequence=TACACG;
PF3D7_1340000	fimo	nucleotide_motif	123	128	28.7	+	.	Name=PF3D7_1456000_PF3D7_1340000+;Alias=;ID=PF3D7_1456000-15-PF3D7_1340000;pvalue=0.00134;sequence=CATACG;
PF3D7_1340000	fimo	nucleotide_motif	167	172	27.7	+	.	Name=PF3D7_1456000_PF3D7_1340000+;Alias=;ID=PF3D7_1456000-16-PF3D7_1340000;pvalue=0.0017;sequence=CGCAAA;
PF3D7_1340000	fimo	nucleotide_motif	147	152	27.4	+	.	Name=PF3D7_1456000_PF3D7_1340000+;Alias=;ID=PF3D7_1456000-17-PF3D7_1340000;pvalue=0.00182;sequence=CAAGCA;
PF3D7_1340000	fimo	nucleotide_motif	359	364	26.8	+	.	Name=PF3D7_1456000_PF3D7_1340000+;Alias=;ID=PF3D7_1456000-18-PF3D7_1340000;pvalue=0.0021;sequence=CAGGCG;
PF3D7_1340000	fimo	nucleotide_motif	37	42	26.3	-	.	Name=PF3D7_1456000_PF3D7_1340000-;Alias=;ID=PF3D7_1456000-19-PF3D7_1340000;pvalue=0.00236;sequence=CACATT;
PF3D7_1340000	fimo	nucleotide_motif	685	690	26.3	-	.	Name=PF3D7_1456000_PF3D7_1340000-;Alias=;ID=PF3D7_1456000-20-PF3D7_1340000;pvalue=0.00236;sequence=CACATT;
PF3D7_1340100	fimo	nucleotide_motif	920	925	32.9	+	.	Name=PF3D7_1456000_PF3D7_1340100+;Alias=;ID=PF3D7_1456000-1-PF3D7_1340100;pvalue=0.000513;sequence=CACATA;
PF3D7_1340100	fimo	nucleotide_motif	134	139	31.7	-	.	Name=PF3D7_1456000_PF3D7_1340100-;Alias=;ID=PF3D7_1456000-2-PF3D7_1340100;pvalue=0.000677;sequence=TACACA;
PF3D7_1340100	fimo	nucleotide_motif	116	121	29.4	-	.	Name=PF3D7_1456000_PF3D7_1340100-;Alias=;ID=PF3D7_1456000-3-PF3D7_1340100;pvalue=0.00115;sequence=CATACA;
PF3D7_1340100	fimo	nucleotide_motif	573	578	29.4	-	.	Name=PF3D7_1456000_PF3D7_1340100-;Alias=;ID=PF3D7_1456000-4-PF3D7_1340100;pvalue=0.00115;sequence=CAAACA;
PF3D7_1340100	fimo	nucleotide_motif	124	129	29.2	-	.	Name=PF3D7_1456000_PF3D7_1340100-;Alias=;ID=PF3D7_1456000-5-PF3D7_1340100;pvalue=0.00119;sequence=CACAAG;
PF3D7_1340100	fimo	nucleotide_motif	751	756	29	+	.	Name=PF3D7_1456000_PF3D7_1340100+;Alias=;ID=PF3D7_1456000-6-PF3D7_1340100;pvalue=0.00126;sequence=TACACG;
PF3D7_1340100	fimo	nucleotide_motif	461	466	28.7	-	.	Name=PF3D7_1456000_PF3D7_1340100-;Alias=;ID=PF3D7_1456000-7-PF3D7_1340100;pvalue=0.00134;sequence=CGCAGA;
PF3D7_1340100	fimo	nucleotide_motif	17	22	28.7	+	.	Name=PF3D7_1456000_PF3D7_1340100+;Alias=;ID=PF3D7_1456000-8-PF3D7_1340100;pvalue=0.00135;sequence=CCCCCA;
PF3D7_1340100	fimo	nucleotide_motif	196	201	27.2	-	.	Name=PF3D7_1456000_PF3D7_1340100-;Alias=;ID=PF3D7_1456000-9-PF3D7_1340100;pvalue=0.0019;sequence=CCCCCG;
PF3D7_1340100	fimo	nucleotide_motif	132	137	26.8	-	.	Name=PF3D7_1456000_PF3D7_1340100-;Alias=;ID=PF3D7_1456000-10-PF3D7_1340100;pvalue=0.00208;sequence=CACAAT;
PF3D7_1340100	fimo	nucleotide_motif	19	24	26.2	+	.	Name=PF3D7_1456000_PF3D7_1340100+;Alias=;ID=PF3D7_1456000-11-PF3D7_1340100;pvalue=0.00239;sequence=CCCATA;
PF3D7_1340200	fimo	nucleotide_motif	54	59	34.5	+	.	Name=PF3D7_1456000_PF3D7_1340200+;Alias=;ID=PF3D7_1456000-1-PF3D7_1340200;pvalue=0.000351;sequence=CACAAA;
PF3D7_1340200	fimo	nucleotide_motif	655	660	34.5	-	.	Name=PF3D7_1456000_PF3D7_1340200-;Alias=;ID=PF3D7_1456000-2-PF3D7_1340200;pvalue=0.000351;sequence=CACAAA;
PF3D7_1340200	fimo	nucleotide_motif	898	903	31.7	-	.	Name=PF3D7_1456000_PF3D7_1340200-;Alias=;ID=PF3D7_1456000-3-PF3D7_1340200;pvalue=0.000677;sequence=TACACA;
PF3D7_1340200	fimo	nucleotide_motif	140	145	29.4	-	.	Name=PF3D7_1456000_PF3D7_1340200-;Alias=;ID=PF3D7_1456000-4-PF3D7_1340200;pvalue=0.00115;sequence=CATACA;
PF3D7_1340200	fimo	nucleotide_motif	880	885	29.4	-	.	Name=PF3D7_1456000_PF3D7_1340200-;Alias=;ID=PF3D7_1456000-5-PF3D7_1340200;pvalue=0.00115;sequence=CATACA;
PF3D7_1340200	fimo	nucleotide_motif	888	893	29.2	-	.	Name=PF3D7_1456000_PF3D7_1340200-;Alias=;ID=PF3D7_1456000-6-PF3D7_1340200;pvalue=0.00119;sequence=CACAAG;
PF3D7_1340200	fimo	nucleotide_motif	781	786	28.7	+	.	Name=PF3D7_1456000_PF3D7_1340200+;Alias=;ID=PF3D7_1456000-7-PF3D7_1340200;pvalue=0.00135;sequence=CCCCCA;
PF3D7_1340200	fimo	nucleotide_motif	60	65	27.7	-	.	Name=PF3D7_1456000_PF3D7_1340200-;Alias=;ID=PF3D7_1456000-8-PF3D7_1340200;pvalue=0.0017;sequence=AACACC;
PF3D7_1340200	fimo	nucleotide_motif	377	382	27.3	+	.	Name=PF3D7_1456000_PF3D7_1340200+;Alias=;ID=PF3D7_1456000-9-PF3D7_1340200;pvalue=0.00187;sequence=CACTGA;
PF3D7_1340200	fimo	nucleotide_motif	960	965	27.2	-	.	Name=PF3D7_1456000_PF3D7_1340200-;Alias=;ID=PF3D7_1456000-10-PF3D7_1340200;pvalue=0.0019;sequence=CCCCCG;
PF3D7_1340200	fimo	nucleotide_motif	896	901	26.8	-	.	Name=PF3D7_1456000_PF3D7_1340200-;Alias=;ID=PF3D7_1456000-11-PF3D7_1340200;pvalue=0.00208;sequence=CACAAT;
PF3D7_1340200	fimo	nucleotide_motif	52	57	26.6	+	.	Name=PF3D7_1456000_PF3D7_1340200+;Alias=;ID=PF3D7_1456000-12-PF3D7_1340200;pvalue=0.0022;sequence=AGCACA;
PF3D7_1340200	fimo	nucleotide_motif	783	788	26.2	+	.	Name=PF3D7_1456000_PF3D7_1340200+;Alias=;ID=PF3D7_1456000-13-PF3D7_1340200;pvalue=0.00239;sequence=CCCATA;
PF3D7_1340300	fimo	nucleotide_motif	596	601	34.5	-	.	Name=PF3D7_1456000_PF3D7_1340300-;Alias=;ID=PF3D7_1456000-1-PF3D7_1340300;pvalue=0.000351;sequence=CACAAA;
PF3D7_1340300	fimo	nucleotide_motif	510	515	29.4	+	.	Name=PF3D7_1456000_PF3D7_1340300+;Alias=;ID=PF3D7_1456000-2-PF3D7_1340300;pvalue=0.00115;sequence=CATACA;
PF3D7_1340300	fimo	nucleotide_motif	590	595	27.7	+	.	Name=PF3D7_1456000_PF3D7_1340300+;Alias=;ID=PF3D7_1456000-3-PF3D7_1340300;pvalue=0.0017;sequence=AACACC;
PF3D7_1340300	fimo	nucleotide_motif	273	278	27.3	-	.	Name=PF3D7_1456000_PF3D7_1340300-;Alias=;ID=PF3D7_1456000-4-PF3D7_1340300;pvalue=0.00187;sequence=CACTGA;
PF3D7_1340300	fimo	nucleotide_motif	598	603	26.6	-	.	Name=PF3D7_1456000_PF3D7_1340300-;Alias=;ID=PF3D7_1456000-5-PF3D7_1340300;pvalue=0.0022;sequence=AGCACA;
PF3D7_1340400	fimo	nucleotide_motif	576	581	46.2	+	.	Name=PF3D7_1456000_PF3D7_1340400+;Alias=;ID=PF3D7_1456000-1-PF3D7_1340400;pvalue=2.41e-05;sequence=CACACA;
PF3D7_1340400	fimo	nucleotide_motif	578	583	46.2	+	.	Name=PF3D7_1456000_PF3D7_1340400+;Alias=;ID=PF3D7_1456000-2-PF3D7_1340400;pvalue=2.41e-05;sequence=CACACA;
PF3D7_1340400	fimo	nucleotide_motif	246	251	38.4	+	.	Name=PF3D7_1456000_PF3D7_1340400+;Alias=;ID=PF3D7_1456000-3-PF3D7_1340400;pvalue=0.000144;sequence=CTCACA;
PF3D7_1340400	fimo	nucleotide_motif	580	585	32.9	+	.	Name=PF3D7_1456000_PF3D7_1340400+;Alias=;ID=PF3D7_1456000-4-PF3D7_1340400;pvalue=0.000513;sequence=CACATA;
PF3D7_1340400	fimo	nucleotide_motif	574	579	31.7	+	.	Name=PF3D7_1456000_PF3D7_1340400+;Alias=;ID=PF3D7_1456000-5-PF3D7_1340400;pvalue=0.000677;sequence=TACACA;
PF3D7_1340400	fimo	nucleotide_motif	312	317	31.7	-	.	Name=PF3D7_1456000_PF3D7_1340400-;Alias=;ID=PF3D7_1456000-6-PF3D7_1340400;pvalue=0.000677;sequence=CCCACC;
PF3D7_1340400	fimo	nucleotide_motif	409	414	28.7	-	.	Name=PF3D7_1456000_PF3D7_1340400-;Alias=;ID=PF3D7_1456000-7-PF3D7_1340400;pvalue=0.00134;sequence=CATACG;
PF3D7_1340400	fimo	nucleotide_motif	244	249	28.6	+	.	Name=PF3D7_1456000_PF3D7_1340400+;Alias=;ID=PF3D7_1456000-8-PF3D7_1340400;pvalue=0.00139;sequence=CCCTCA;
PF3D7_1340400	fimo	nucleotide_motif	566	571	28	+	.	Name=PF3D7_1456000_PF3D7_1340400+;Alias=;ID=PF3D7_1456000-9-PF3D7_1340400;pvalue=0.0016;sequence=TACGCA;
PF3D7_1340400	fimo	nucleotide_motif	116	121	27.4	-	.	Name=PF3D7_1456000_PF3D7_1340400-;Alias=;ID=PF3D7_1456000-10-PF3D7_1340400;pvalue=0.00182;sequence=CAAGCA;
PF3D7_1340400	fimo	nucleotide_motif	568	573	27.3	+	.	Name=PF3D7_1456000_PF3D7_1340400+;Alias=;ID=PF3D7_1456000-11-PF3D7_1340400;pvalue=0.00184;sequence=CGCATA;
PF3D7_1340400	fimo	nucleotide_motif	564	569	26.6	-	.	Name=PF3D7_1456000_PF3D7_1340400-;Alias=;ID=PF3D7_1456000-12-PF3D7_1340400;pvalue=0.0022;sequence=CGTACA;
PF3D7_1340400	fimo	nucleotide_motif	248	253	26.3	+	.	Name=PF3D7_1456000_PF3D7_1340400+;Alias=;ID=PF3D7_1456000-13-PF3D7_1340400;pvalue=0.00236;sequence=CACATT;
PF3D7_1340400	fimo	nucleotide_motif	228	233	26.2	-	.	Name=PF3D7_1456000_PF3D7_1340400-;Alias=;ID=PF3D7_1456000-14-PF3D7_1340400;pvalue=0.00239;sequence=CCCATA;
PF3D7_1340400	fimo	nucleotide_motif	479	484	26.2	+	.	Name=PF3D7_1456000_PF3D7_1340400+;Alias=;ID=PF3D7_1456000-15-PF3D7_1340400;pvalue=0.00239;sequence=CCCATA;
PF3D7_1340500	fimo	nucleotide_motif	598	603	46.2	-	.	Name=PF3D7_1456000_PF3D7_1340500-;Alias=;ID=PF3D7_1456000-1-PF3D7_1340500;pvalue=2.41e-05;sequence=CACACA;
PF3D7_1340500	fimo	nucleotide_motif	626	631	46.2	-	.	Name=PF3D7_1456000_PF3D7_1340500-;Alias=;ID=PF3D7_1456000-2-PF3D7_1340500;pvalue=2.41e-05;sequence=CACACA;
PF3D7_1340500	fimo	nucleotide_motif	198	203	44.1	+	.	Name=PF3D7_1456000_PF3D7_1340500+;Alias=;ID=PF3D7_1456000-3-PF3D7_1340500;pvalue=3.9e-05;sequence=CGCACA;
PF3D7_1340500	fimo	nucleotide_motif	298	303	42	-	.	Name=PF3D7_1456000_PF3D7_1340500-;Alias=;ID=PF3D7_1456000-4-PF3D7_1340500;pvalue=6.31e-05;sequence=CACACT;
PF3D7_1340500	fimo	nucleotide_motif	619	624	38.4	+	.	Name=PF3D7_1456000_PF3D7_1340500+;Alias=;ID=PF3D7_1456000-5-PF3D7_1340500;pvalue=0.000144;sequence=CTCACA;
PF3D7_1340500	fimo	nucleotide_motif	238	243	37.1	-	.	Name=PF3D7_1456000_PF3D7_1340500-;Alias=;ID=PF3D7_1456000-6-PF3D7_1340500;pvalue=0.000194;sequence=CAGACA;
PF3D7_1340500	fimo	nucleotide_motif	600	605	37.1	-	.	Name=PF3D7_1456000_PF3D7_1340500-;Alias=;ID=PF3D7_1456000-7-PF3D7_1340500;pvalue=0.000194;sequence=GACACA;
PF3D7_1340500	fimo	nucleotide_motif	200	205	32.9	+	.	Name=PF3D7_1456000_PF3D7_1340500+;Alias=;ID=PF3D7_1456000-8-PF3D7_1340500;pvalue=0.000513;sequence=CACATA;
PF3D7_1340500	fimo	nucleotide_motif	300	305	31.7	-	.	Name=PF3D7_1456000_PF3D7_1340500-;Alias=;ID=PF3D7_1456000-9-PF3D7_1340500;pvalue=0.000677;sequence=TACACA;
PF3D7_1340500	fimo	nucleotide_motif	628	633	31.7	-	.	Name=PF3D7_1456000_PF3D7_1340500-;Alias=;ID=PF3D7_1456000-10-PF3D7_1340500;pvalue=0.000677;sequence=TACACA;
PF3D7_1340500	fimo	nucleotide_motif	178	183	29.4	+	.	Name=PF3D7_1456000_PF3D7_1340500+;Alias=;ID=PF3D7_1456000-11-PF3D7_1340500;pvalue=0.00115;sequence=CATACA;
PF3D7_1340500	fimo	nucleotide_motif	250	255	29.4	-	.	Name=PF3D7_1456000_PF3D7_1340500-;Alias=;ID=PF3D7_1456000-12-PF3D7_1340500;pvalue=0.00115;sequence=CATACA;
PF3D7_1340500	fimo	nucleotide_motif	302	307	29.4	-	.	Name=PF3D7_1456000_PF3D7_1340500-;Alias=;ID=PF3D7_1456000-13-PF3D7_1340500;pvalue=0.00115;sequence=CATACA;
PF3D7_1340500	fimo	nucleotide_motif	770	775	28.7	+	.	Name=PF3D7_1456000_PF3D7_1340500+;Alias=;ID=PF3D7_1456000-14-PF3D7_1340500;pvalue=0.00134;sequence=CATACG;
PF3D7_1340500	fimo	nucleotide_motif	901	906	28.7	+	.	Name=PF3D7_1456000_PF3D7_1340500+;Alias=;ID=PF3D7_1456000-15-PF3D7_1340500;pvalue=0.00134;sequence=CAAACG;
PF3D7_1340500	fimo	nucleotide_motif	591	596	28.6	-	.	Name=PF3D7_1456000_PF3D7_1340500-;Alias=;ID=PF3D7_1456000-16-PF3D7_1340500;pvalue=0.00138;sequence=CACTCT;
PF3D7_1340500	fimo	nucleotide_motif	596	601	28.2	-	.	Name=PF3D7_1456000_PF3D7_1340500-;Alias=;ID=PF3D7_1456000-17-PF3D7_1340500;pvalue=0.00151;sequence=CACATC;
PF3D7_1340500	fimo	nucleotide_motif	841	846	27.2	-	.	Name=PF3D7_1456000_PF3D7_1340500-;Alias=;ID=PF3D7_1456000-18-PF3D7_1340500;pvalue=0.00192;sequence=CTCAGA;
PF3D7_1340500	fimo	nucleotide_motif	624	629	26.8	-	.	Name=PF3D7_1456000_PF3D7_1340500-;Alias=;ID=PF3D7_1456000-19-PF3D7_1340500;pvalue=0.00208;sequence=CACAAT;
PF3D7_1340500	fimo	nucleotide_motif	621	626	26.3	+	.	Name=PF3D7_1456000_PF3D7_1340500+;Alias=;ID=PF3D7_1456000-20-PF3D7_1340500;pvalue=0.00236;sequence=CACATT;
PF3D7_1340600	fimo	nucleotide_motif	679	684	34.5	-	.	Name=PF3D7_1456000_PF3D7_1340600-;Alias=;ID=PF3D7_1456000-1-PF3D7_1340600;pvalue=0.000351;sequence=CACAAA;
PF3D7_1340600	fimo	nucleotide_motif	731	736	34.5	-	.	Name=PF3D7_1456000_PF3D7_1340600-;Alias=;ID=PF3D7_1456000-2-PF3D7_1340600;pvalue=0.000351;sequence=CACAAA;
PF3D7_1340600	fimo	nucleotide_motif	733	738	29.4	-	.	Name=PF3D7_1456000_PF3D7_1340600-;Alias=;ID=PF3D7_1456000-3-PF3D7_1340600;pvalue=0.00115;sequence=AACACA;
PF3D7_1340600	fimo	nucleotide_motif	912	917	29.4	+	.	Name=PF3D7_1456000_PF3D7_1340600+;Alias=;ID=PF3D7_1456000-4-PF3D7_1340600;pvalue=0.00115;sequence=CATACA;
PF3D7_1340600	fimo	nucleotide_motif	916	921	29.4	+	.	Name=PF3D7_1456000_PF3D7_1340600+;Alias=;ID=PF3D7_1456000-5-PF3D7_1340600;pvalue=0.00115;sequence=CATACA;
PF3D7_1340600	fimo	nucleotide_motif	993	998	28	+	.	Name=PF3D7_1456000_PF3D7_1340600+;Alias=;ID=PF3D7_1456000-6-PF3D7_1340600;pvalue=0.0016;sequence=TACGCA;
PF3D7_1340600	fimo	nucleotide_motif	995	1000	27.7	+	.	Name=PF3D7_1456000_PF3D7_1340600+;Alias=;ID=PF3D7_1456000-7-PF3D7_1340600;pvalue=0.0017;sequence=CGCAAA;
PF3D7_1340600	fimo	nucleotide_motif	422	427	26.8	+	.	Name=PF3D7_1456000_PF3D7_1340600+;Alias=;ID=PF3D7_1456000-8-PF3D7_1340600;pvalue=0.00208;sequence=CACAAT;
PF3D7_1340700	fimo	nucleotide_motif	529	534	34.5	-	.	Name=PF3D7_1456000_PF3D7_1340700-;Alias=;ID=PF3D7_1456000-1-PF3D7_1340700;pvalue=0.000351;sequence=CACAAA;
PF3D7_1340700	fimo	nucleotide_motif	823	828	32.9	-	.	Name=PF3D7_1456000_PF3D7_1340700-;Alias=;ID=PF3D7_1456000-2-PF3D7_1340700;pvalue=0.000513;sequence=CACATA;
PF3D7_1340700	fimo	nucleotide_motif	63	68	31.7	+	.	Name=PF3D7_1456000_PF3D7_1340700+;Alias=;ID=PF3D7_1456000-3-PF3D7_1340700;pvalue=0.000677;sequence=TACACA;
PF3D7_1340700	fimo	nucleotide_motif	197	202	31.7	+	.	Name=PF3D7_1456000_PF3D7_1340700+;Alias=;ID=PF3D7_1456000-4-PF3D7_1340700;pvalue=0.000677;sequence=TACACA;
PF3D7_1340700	fimo	nucleotide_motif	531	536	31.7	-	.	Name=PF3D7_1456000_PF3D7_1340700-;Alias=;ID=PF3D7_1456000-5-PF3D7_1340700;pvalue=0.000677;sequence=TACACA;
PF3D7_1340700	fimo	nucleotide_motif	240	245	29.4	-	.	Name=PF3D7_1456000_PF3D7_1340700-;Alias=;ID=PF3D7_1456000-6-PF3D7_1340700;pvalue=0.00115;sequence=CATACA;
PF3D7_1340700	fimo	nucleotide_motif	452	457	29.2	-	.	Name=PF3D7_1456000_PF3D7_1340700-;Alias=;ID=PF3D7_1456000-7-PF3D7_1340700;pvalue=0.00119;sequence=CACAAG;
PF3D7_1340700	fimo	nucleotide_motif	865	870	27.7	+	.	Name=PF3D7_1456000_PF3D7_1340700+;Alias=;ID=PF3D7_1456000-8-PF3D7_1340700;pvalue=0.0017;sequence=CAAACC;
PF3D7_1340700	fimo	nucleotide_motif	199	204	26.8	+	.	Name=PF3D7_1456000_PF3D7_1340700+;Alias=;ID=PF3D7_1456000-9-PF3D7_1340700;pvalue=0.00208;sequence=CACAAT;
PF3D7_1340700	fimo	nucleotide_motif	65	70	26.3	+	.	Name=PF3D7_1456000_PF3D7_1340700+;Alias=;ID=PF3D7_1456000-10-PF3D7_1340700;pvalue=0.00236;sequence=CACATT;
PF3D7_1340700	fimo	nucleotide_motif	150	155	26.3	-	.	Name=PF3D7_1456000_PF3D7_1340700-;Alias=;ID=PF3D7_1456000-11-PF3D7_1340700;pvalue=0.00236;sequence=CACATT;
PF3D7_1340700	fimo	nucleotide_motif	838	843	26.2	+	.	Name=PF3D7_1456000_PF3D7_1340700+;Alias=;ID=PF3D7_1456000-12-PF3D7_1340700;pvalue=0.00239;sequence=CCCATA;
PF3D7_1340800	fimo	nucleotide_motif	704	709	46.2	+	.	Name=PF3D7_1456000_PF3D7_1340800+;Alias=;ID=PF3D7_1456000-1-PF3D7_1340800;pvalue=2.41e-05;sequence=CACACA;
PF3D7_1340800	fimo	nucleotide_motif	810	815	45.5	-	.	Name=PF3D7_1456000_PF3D7_1340800-;Alias=;ID=PF3D7_1456000-2-PF3D7_1340800;pvalue=2.78e-05;sequence=CACACG;
PF3D7_1340800	fimo	nucleotide_motif	132	137	34.5	+	.	Name=PF3D7_1456000_PF3D7_1340800+;Alias=;ID=PF3D7_1456000-3-PF3D7_1340800;pvalue=0.000351;sequence=CACAAA;
PF3D7_1340800	fimo	nucleotide_motif	130	135	31.7	+	.	Name=PF3D7_1456000_PF3D7_1340800+;Alias=;ID=PF3D7_1456000-4-PF3D7_1340800;pvalue=0.000677;sequence=TACACA;
PF3D7_1340800	fimo	nucleotide_motif	464	469	31.7	-	.	Name=PF3D7_1456000_PF3D7_1340800-;Alias=;ID=PF3D7_1456000-5-PF3D7_1340800;pvalue=0.000677;sequence=TACACA;
PF3D7_1340800	fimo	nucleotide_motif	598	603	31.7	-	.	Name=PF3D7_1456000_PF3D7_1340800-;Alias=;ID=PF3D7_1456000-6-PF3D7_1340800;pvalue=0.000677;sequence=TACACA;
PF3D7_1340800	fimo	nucleotide_motif	812	817	31.7	-	.	Name=PF3D7_1456000_PF3D7_1340800-;Alias=;ID=PF3D7_1456000-7-PF3D7_1340800;pvalue=0.000677;sequence=TACACA;
PF3D7_1340800	fimo	nucleotide_motif	421	426	29.4	+	.	Name=PF3D7_1456000_PF3D7_1340800+;Alias=;ID=PF3D7_1456000-8-PF3D7_1340800;pvalue=0.00115;sequence=CATACA;
PF3D7_1340800	fimo	nucleotide_motif	209	214	29.2	+	.	Name=PF3D7_1456000_PF3D7_1340800+;Alias=;ID=PF3D7_1456000-9-PF3D7_1340800;pvalue=0.00119;sequence=CACAAG;
PF3D7_1340800	fimo	nucleotide_motif	808	813	28.1	-	.	Name=PF3D7_1456000_PF3D7_1340800-;Alias=;ID=PF3D7_1456000-10-PF3D7_1340800;pvalue=0.00154;sequence=CACGTA;
PF3D7_1340800	fimo	nucleotide_motif	462	467	26.8	-	.	Name=PF3D7_1456000_PF3D7_1340800-;Alias=;ID=PF3D7_1456000-11-PF3D7_1340800;pvalue=0.00208;sequence=CACAAT;
PF3D7_1340800	fimo	nucleotide_motif	840	845	26.7	+	.	Name=PF3D7_1456000_PF3D7_1340800+;Alias=;ID=PF3D7_1456000-12-PF3D7_1340800;pvalue=0.00213;sequence=CCCAAA;
PF3D7_1340800	fimo	nucleotide_motif	847	852	26.6	-	.	Name=PF3D7_1456000_PF3D7_1340800-;Alias=;ID=PF3D7_1456000-13-PF3D7_1340800;pvalue=0.0022;sequence=CGAACA;
PF3D7_1340800	fimo	nucleotide_motif	511	516	26.3	+	.	Name=PF3D7_1456000_PF3D7_1340800+;Alias=;ID=PF3D7_1456000-14-PF3D7_1340800;pvalue=0.00236;sequence=CACATT;
PF3D7_1340800	fimo	nucleotide_motif	596	601	26.3	-	.	Name=PF3D7_1456000_PF3D7_1340800-;Alias=;ID=PF3D7_1456000-15-PF3D7_1340800;pvalue=0.00236;sequence=CACATT;
PF3D7_1340800	fimo	nucleotide_motif	706	711	26.3	+	.	Name=PF3D7_1456000_PF3D7_1340800+;Alias=;ID=PF3D7_1456000-16-PF3D7_1340800;pvalue=0.00236;sequence=CACATT;
PF3D7_1340800	fimo	nucleotide_motif	838	843	26.3	+	.	Name=PF3D7_1456000_PF3D7_1340800+;Alias=;ID=PF3D7_1456000-17-PF3D7_1340800;pvalue=0.00237;sequence=GACCCA;
PF3D7_1340900	fimo	nucleotide_motif	741	746	46.2	-	.	Name=PF3D7_1456000_PF3D7_1340900-;Alias=;ID=PF3D7_1456000-1-PF3D7_1340900;pvalue=2.41e-05;sequence=CACACA;
PF3D7_1340900	fimo	nucleotide_motif	564	569	44.1	-	.	Name=PF3D7_1456000_PF3D7_1340900-;Alias=;ID=PF3D7_1456000-2-PF3D7_1340900;pvalue=3.9e-05;sequence=CGCACA;
PF3D7_1340900	fimo	nucleotide_motif	843	848	41.7	-	.	Name=PF3D7_1456000_PF3D7_1340900-;Alias=;ID=PF3D7_1456000-3-PF3D7_1340900;pvalue=6.74e-05;sequence=CACGCG;
PF3D7_1340900	fimo	nucleotide_motif	586	591	37.1	+	.	Name=PF3D7_1456000_PF3D7_1340900+;Alias=;ID=PF3D7_1456000-4-PF3D7_1340900;pvalue=0.000194;sequence=GACACA;
PF3D7_1340900	fimo	nucleotide_motif	941	946	37.1	+	.	Name=PF3D7_1456000_PF3D7_1340900+;Alias=;ID=PF3D7_1456000-5-PF3D7_1340900;pvalue=0.000194;sequence=CAGACA;
PF3D7_1340900	fimo	nucleotide_motif	755	760	34.5	-	.	Name=PF3D7_1456000_PF3D7_1340900-;Alias=;ID=PF3D7_1456000-6-PF3D7_1340900;pvalue=0.000351;sequence=CACAAA;
PF3D7_1340900	fimo	nucleotide_motif	841	846	34.5	-	.	Name=PF3D7_1456000_PF3D7_1340900-;Alias=;ID=PF3D7_1456000-7-PF3D7_1340900;pvalue=0.000356;sequence=CGCGCA;
PF3D7_1340900	fimo	nucleotide_motif	126	131	32.9	-	.	Name=PF3D7_1456000_PF3D7_1340900-;Alias=;ID=PF3D7_1456000-8-PF3D7_1340900;pvalue=0.000513;sequence=CACATA;
PF3D7_1340900	fimo	nucleotide_motif	527	532	32.9	-	.	Name=PF3D7_1456000_PF3D7_1340900-;Alias=;ID=PF3D7_1456000-9-PF3D7_1340900;pvalue=0.000513;sequence=CACATA;
PF3D7_1340900	fimo	nucleotide_motif	562	567	32.9	-	.	Name=PF3D7_1456000_PF3D7_1340900-;Alias=;ID=PF3D7_1456000-10-PF3D7_1340900;pvalue=0.000513;sequence=CACATA;
PF3D7_1340900	fimo	nucleotide_motif	588	593	32.9	+	.	Name=PF3D7_1456000_PF3D7_1340900+;Alias=;ID=PF3D7_1456000-11-PF3D7_1340900;pvalue=0.000513;sequence=CACATA;
PF3D7_1340900	fimo	nucleotide_motif	739	744	32.9	-	.	Name=PF3D7_1456000_PF3D7_1340900-;Alias=;ID=PF3D7_1456000-12-PF3D7_1340900;pvalue=0.000513;sequence=CACATA;
PF3D7_1340900	fimo	nucleotide_motif	128	133	31.7	-	.	Name=PF3D7_1456000_PF3D7_1340900-;Alias=;ID=PF3D7_1456000-13-PF3D7_1340900;pvalue=0.000677;sequence=TACACA;
PF3D7_1340900	fimo	nucleotide_motif	529	534	31.7	-	.	Name=PF3D7_1456000_PF3D7_1340900-;Alias=;ID=PF3D7_1456000-14-PF3D7_1340900;pvalue=0.000677;sequence=TACACA;
PF3D7_1340900	fimo	nucleotide_motif	692	697	31.7	-	.	Name=PF3D7_1456000_PF3D7_1340900-;Alias=;ID=PF3D7_1456000-15-PF3D7_1340900;pvalue=0.000677;sequence=TACACA;
PF3D7_1340900	fimo	nucleotide_motif	394	399	29.4	-	.	Name=PF3D7_1456000_PF3D7_1340900-;Alias=;ID=PF3D7_1456000-16-PF3D7_1340900;pvalue=0.00115;sequence=AACACA;
PF3D7_1340900	fimo	nucleotide_motif	457	462	29.1	-	.	Name=PF3D7_1456000_PF3D7_1340900-;Alias=;ID=PF3D7_1456000-17-PF3D7_1340900;pvalue=0.00123;sequence=CTCGCA;
PF3D7_1340900	fimo	nucleotide_motif	776	781	29	-	.	Name=PF3D7_1456000_PF3D7_1340900-;Alias=;ID=PF3D7_1456000-18-PF3D7_1340900;pvalue=0.00126;sequence=TACACG;
PF3D7_1340900	fimo	nucleotide_motif	845	850	29	-	.	Name=PF3D7_1456000_PF3D7_1340900-;Alias=;ID=PF3D7_1456000-19-PF3D7_1340900;pvalue=0.00126;sequence=TACACG;
PF3D7_1340900	fimo	nucleotide_motif	453	458	28.7	-	.	Name=PF3D7_1456000_PF3D7_1340900-;Alias=;ID=PF3D7_1456000-20-PF3D7_1340900;pvalue=0.00134;sequence=CAAACG;
PF3D7_1340900	fimo	nucleotide_motif	939	944	28.7	+	.	Name=PF3D7_1456000_PF3D7_1340900+;Alias=;ID=PF3D7_1456000-21-PF3D7_1340900;pvalue=0.00134;sequence=CGCAGA;
PF3D7_1340900	fimo	nucleotide_motif	774	779	28.3	-	.	Name=PF3D7_1456000_PF3D7_1340900-;Alias=;ID=PF3D7_1456000-22-PF3D7_1340900;pvalue=0.00149;sequence=CACGAA;
PF3D7_1340900	fimo	nucleotide_motif	937	942	28	+	.	Name=PF3D7_1456000_PF3D7_1340900+;Alias=;ID=PF3D7_1456000-23-PF3D7_1340900;pvalue=0.0016;sequence=TACGCA;
PF3D7_1340900	fimo	nucleotide_motif	235	240	27.7	+	.	Name=PF3D7_1456000_PF3D7_1340900+;Alias=;ID=PF3D7_1456000-24-PF3D7_1340900;pvalue=0.0017;sequence=AACACC;
PF3D7_1340900	fimo	nucleotide_motif	455	460	27.7	-	.	Name=PF3D7_1456000_PF3D7_1340900-;Alias=;ID=PF3D7_1456000-25-PF3D7_1340900;pvalue=0.0017;sequence=CGCAAA;
PF3D7_1340900	fimo	nucleotide_motif	946	951	27.7	+	.	Name=PF3D7_1456000_PF3D7_1340900+;Alias=;ID=PF3D7_1456000-26-PF3D7_1340900;pvalue=0.0017;sequence=AACACC;
PF3D7_1340900	fimo	nucleotide_motif	690	695	26.8	-	.	Name=PF3D7_1456000_PF3D7_1340900-;Alias=;ID=PF3D7_1456000-27-PF3D7_1340900;pvalue=0.00208;sequence=CACAAT;
PF3D7_1340900	fimo	nucleotide_motif	91	96	26.8	+	.	Name=PF3D7_1456000_PF3D7_1340900+;Alias=;ID=PF3D7_1456000-28-PF3D7_1340900;pvalue=0.0021;sequence=TGCACA;
PF3D7_1340900	fimo	nucleotide_motif	93	98	26.3	+	.	Name=PF3D7_1456000_PF3D7_1340900+;Alias=;ID=PF3D7_1456000-29-PF3D7_1340900;pvalue=0.00236;sequence=CACATT;
PF3D7_1340900	fimo	nucleotide_motif	392	397	26.3	-	.	Name=PF3D7_1456000_PF3D7_1340900-;Alias=;ID=PF3D7_1456000-30-PF3D7_1340900;pvalue=0.00236;sequence=CACATT;
PF3D7_1341200	fimo	nucleotide_motif	187	192	29.4	-	.	Name=PF3D7_1456000_PF3D7_1341200-;Alias=;ID=PF3D7_1456000-1-PF3D7_1341200;pvalue=0.00115;sequence=AACACA;
PF3D7_1341200	fimo	nucleotide_motif	442	447	27.7	+	.	Name=PF3D7_1456000_PF3D7_1341200+;Alias=;ID=PF3D7_1456000-2-PF3D7_1341200;pvalue=0.0017;sequence=CATACC;
PF3D7_1341200	fimo	nucleotide_motif	185	190	26.3	-	.	Name=PF3D7_1456000_PF3D7_1341200-;Alias=;ID=PF3D7_1456000-3-PF3D7_1341200;pvalue=0.00236;sequence=CACATT;
PF3D7_1341300	fimo	nucleotide_motif	696	701	34.5	+	.	Name=PF3D7_1456000_PF3D7_1341300+;Alias=;ID=PF3D7_1456000-1-PF3D7_1341300;pvalue=0.000351;sequence=CACAAA;
PF3D7_1341300	fimo	nucleotide_motif	326	331	29.4	+	.	Name=PF3D7_1456000_PF3D7_1341300+;Alias=;ID=PF3D7_1456000-2-PF3D7_1341300;pvalue=0.00115;sequence=CATACA;
PF3D7_1341300	fimo	nucleotide_motif	694	699	29.4	+	.	Name=PF3D7_1456000_PF3D7_1341300+;Alias=;ID=PF3D7_1456000-3-PF3D7_1341300;pvalue=0.00115;sequence=AACACA;
PF3D7_1341300	fimo	nucleotide_motif	136	141	29.3	-	.	Name=PF3D7_1456000_PF3D7_1341300-;Alias=;ID=PF3D7_1456000-4-PF3D7_1341300;pvalue=0.00116;sequence=CACCCC;
PF3D7_1341300	fimo	nucleotide_motif	942	947	28.7	+	.	Name=PF3D7_1456000_PF3D7_1341300+;Alias=;ID=PF3D7_1456000-5-PF3D7_1341300;pvalue=0.00134;sequence=CATACG;
PF3D7_1341300	fimo	nucleotide_motif	138	143	27.7	-	.	Name=PF3D7_1456000_PF3D7_1341300-;Alias=;ID=PF3D7_1456000-6-PF3D7_1341300;pvalue=0.0017;sequence=AACACC;
PF3D7_1341500	fimo	nucleotide_motif	393	398	45.5	-	.	Name=PF3D7_1456000_PF3D7_1341500-;Alias=;ID=PF3D7_1456000-1-PF3D7_1341500;pvalue=2.78e-05;sequence=CACACG;
PF3D7_1341500	fimo	nucleotide_motif	408	413	42	-	.	Name=PF3D7_1456000_PF3D7_1341500-;Alias=;ID=PF3D7_1456000-2-PF3D7_1341500;pvalue=6.31e-05;sequence=CACACT;
PF3D7_1341500	fimo	nucleotide_motif	39	44	32.9	-	.	Name=PF3D7_1456000_PF3D7_1341500-;Alias=;ID=PF3D7_1456000-3-PF3D7_1341500;pvalue=0.000513;sequence=CACATA;
PF3D7_1341500	fimo	nucleotide_motif	84	89	32.9	+	.	Name=PF3D7_1456000_PF3D7_1341500+;Alias=;ID=PF3D7_1456000-4-PF3D7_1341500;pvalue=0.000513;sequence=CACATA;
PF3D7_1341500	fimo	nucleotide_motif	395	400	31.7	-	.	Name=PF3D7_1456000_PF3D7_1341500-;Alias=;ID=PF3D7_1456000-5-PF3D7_1341500;pvalue=0.000677;sequence=TACACA;
PF3D7_1341500	fimo	nucleotide_motif	41	46	29.4	-	.	Name=PF3D7_1456000_PF3D7_1341500-;Alias=;ID=PF3D7_1456000-6-PF3D7_1341500;pvalue=0.00115;sequence=AACACA;
PF3D7_1341500	fimo	nucleotide_motif	447	452	29.4	+	.	Name=PF3D7_1456000_PF3D7_1341500+;Alias=;ID=PF3D7_1456000-7-PF3D7_1341500;pvalue=0.00115;sequence=AACACA;
PF3D7_1341500	fimo	nucleotide_motif	540	545	28.7	+	.	Name=PF3D7_1456000_PF3D7_1341500+;Alias=;ID=PF3D7_1456000-8-PF3D7_1341500;pvalue=0.00136;sequence=CAGGCA;
PF3D7_1341500	fimo	nucleotide_motif	636	641	28.4	-	.	Name=PF3D7_1456000_PF3D7_1341500-;Alias=;ID=PF3D7_1456000-9-PF3D7_1341500;pvalue=0.00143;sequence=CACAAC;
PF3D7_1341500	fimo	nucleotide_motif	391	396	28.3	-	.	Name=PF3D7_1456000_PF3D7_1341500-;Alias=;ID=PF3D7_1456000-10-PF3D7_1341500;pvalue=0.00149;sequence=CACGAA;
PF3D7_1341500	fimo	nucleotide_motif	449	454	26.8	+	.	Name=PF3D7_1456000_PF3D7_1341500+;Alias=;ID=PF3D7_1456000-11-PF3D7_1341500;pvalue=0.00208;sequence=CACAAT;
PF3D7_1341500	fimo	nucleotide_motif	410	415	26.8	-	.	Name=PF3D7_1456000_PF3D7_1341500-;Alias=;ID=PF3D7_1456000-12-PF3D7_1341500;pvalue=0.0021;sequence=TGCACA;
PF3D7_1341500	fimo	nucleotide_motif	565	570	26.3	+	.	Name=PF3D7_1456000_PF3D7_1341500+;Alias=;ID=PF3D7_1456000-13-PF3D7_1341500;pvalue=0.00237;sequence=CAGCCA;
PF3D7_1341600	fimo	nucleotide_motif	925	930	46.2	-	.	Name=PF3D7_1456000_PF3D7_1341600-;Alias=;ID=PF3D7_1456000-1-PF3D7_1341600;pvalue=2.41e-05;sequence=CACACA;
PF3D7_1341600	fimo	nucleotide_motif	927	932	46.2	-	.	Name=PF3D7_1456000_PF3D7_1341600-;Alias=;ID=PF3D7_1456000-2-PF3D7_1341600;pvalue=2.41e-05;sequence=CACACA;
PF3D7_1341600	fimo	nucleotide_motif	929	934	37.1	-	.	Name=PF3D7_1456000_PF3D7_1341600-;Alias=;ID=PF3D7_1456000-3-PF3D7_1341600;pvalue=0.000194;sequence=GACACA;
PF3D7_1341600	fimo	nucleotide_motif	960	965	34.5	-	.	Name=PF3D7_1456000_PF3D7_1341600-;Alias=;ID=PF3D7_1456000-4-PF3D7_1341600;pvalue=0.000351;sequence=CACAAA;
PF3D7_1341600	fimo	nucleotide_motif	923	928	32.9	-	.	Name=PF3D7_1456000_PF3D7_1341600-;Alias=;ID=PF3D7_1456000-5-PF3D7_1341600;pvalue=0.000513;sequence=CACATA;
PF3D7_1341600	fimo	nucleotide_motif	309	314	31.7	+	.	Name=PF3D7_1456000_PF3D7_1341600+;Alias=;ID=PF3D7_1456000-6-PF3D7_1341600;pvalue=0.000677;sequence=TACACA;
PF3D7_1341600	fimo	nucleotide_motif	125	130	29.4	-	.	Name=PF3D7_1456000_PF3D7_1341600-;Alias=;ID=PF3D7_1456000-7-PF3D7_1341600;pvalue=0.00115;sequence=CATACA;
PF3D7_1341600	fimo	nucleotide_motif	129	134	29.4	-	.	Name=PF3D7_1456000_PF3D7_1341600-;Alias=;ID=PF3D7_1456000-8-PF3D7_1341600;pvalue=0.00115;sequence=CATACA;
PF3D7_1341600	fimo	nucleotide_motif	133	138	29.4	-	.	Name=PF3D7_1456000_PF3D7_1341600-;Alias=;ID=PF3D7_1456000-9-PF3D7_1341600;pvalue=0.00115;sequence=CATACA;
PF3D7_1341600	fimo	nucleotide_motif	137	142	29.4	-	.	Name=PF3D7_1456000_PF3D7_1341600-;Alias=;ID=PF3D7_1456000-10-PF3D7_1341600;pvalue=0.00115;sequence=CATACA;
PF3D7_1341600	fimo	nucleotide_motif	185	190	29.4	+	.	Name=PF3D7_1456000_PF3D7_1341600+;Alias=;ID=PF3D7_1456000-11-PF3D7_1341600;pvalue=0.00115;sequence=AACACA;
PF3D7_1341600	fimo	nucleotide_motif	494	499	28	+	.	Name=PF3D7_1456000_PF3D7_1341600+;Alias=;ID=PF3D7_1456000-12-PF3D7_1341600;pvalue=0.00157;sequence=TACACC;
PF3D7_1341600	fimo	nucleotide_motif	679	684	27.7	+	.	Name=PF3D7_1456000_PF3D7_1341600+;Alias=;ID=PF3D7_1456000-13-PF3D7_1341600;pvalue=0.0017;sequence=AACACC;
PF3D7_1341600	fimo	nucleotide_motif	187	192	26.3	+	.	Name=PF3D7_1456000_PF3D7_1341600+;Alias=;ID=PF3D7_1456000-14-PF3D7_1341600;pvalue=0.00236;sequence=CACATT;
PF3D7_1341600	fimo	nucleotide_motif	311	316	26.3	+	.	Name=PF3D7_1456000_PF3D7_1341600+;Alias=;ID=PF3D7_1456000-15-PF3D7_1341600;pvalue=0.00236;sequence=CACATT;
PF3D7_1341600	fimo	nucleotide_motif	401	406	26.3	-	.	Name=PF3D7_1456000_PF3D7_1341600-;Alias=;ID=PF3D7_1456000-16-PF3D7_1341600;pvalue=0.00237;sequence=CAGCCA;
PF3D7_1341700	fimo	nucleotide_motif	279	284	31.7	+	.	Name=PF3D7_1456000_PF3D7_1341700+;Alias=;ID=PF3D7_1456000-1-PF3D7_1341700;pvalue=0.000677;sequence=TACACA;
PF3D7_1341700	fimo	nucleotide_motif	660	665	29.4	+	.	Name=PF3D7_1456000_PF3D7_1341700+;Alias=;ID=PF3D7_1456000-2-PF3D7_1341700;pvalue=0.00115;sequence=AACACA;
PF3D7_1341700	fimo	nucleotide_motif	422	427	29.1	+	.	Name=PF3D7_1456000_PF3D7_1341700+;Alias=;ID=PF3D7_1456000-3-PF3D7_1341700;pvalue=0.00123;sequence=CACGGA;
PF3D7_1341700	fimo	nucleotide_motif	592	597	29.1	-	.	Name=PF3D7_1456000_PF3D7_1341700-;Alias=;ID=PF3D7_1456000-4-PF3D7_1341700;pvalue=0.00123;sequence=CTCGCA;
PF3D7_1341700	fimo	nucleotide_motif	914	919	28.7	+	.	Name=PF3D7_1456000_PF3D7_1341700+;Alias=;ID=PF3D7_1456000-5-PF3D7_1341700;pvalue=0.00134;sequence=CATACG;
PF3D7_1341700	fimo	nucleotide_motif	844	849	28.6	-	.	Name=PF3D7_1456000_PF3D7_1341700-;Alias=;ID=PF3D7_1456000-6-PF3D7_1341700;pvalue=0.00139;sequence=CCCTCA;
PF3D7_1341700	fimo	nucleotide_motif	424	429	28.2	+	.	Name=PF3D7_1456000_PF3D7_1341700+;Alias=;ID=PF3D7_1456000-7-PF3D7_1341700;pvalue=0.00152;sequence=CGGACA;
PF3D7_1341700	fimo	nucleotide_motif	137	142	27.7	-	.	Name=PF3D7_1456000_PF3D7_1341700-;Alias=;ID=PF3D7_1456000-8-PF3D7_1341700;pvalue=0.0017;sequence=CAAACC;
PF3D7_1341700	fimo	nucleotide_motif	590	595	27.3	-	.	Name=PF3D7_1456000_PF3D7_1341700-;Alias=;ID=PF3D7_1456000-9-PF3D7_1341700;pvalue=0.00184;sequence=CGCATA;
PF3D7_1341700	fimo	nucleotide_motif	297	302	27.2	-	.	Name=PF3D7_1456000_PF3D7_1341700-;Alias=;ID=PF3D7_1456000-10-PF3D7_1341700;pvalue=0.00192;sequence=CTCAGA;
PF3D7_1341700	fimo	nucleotide_motif	281	286	26.3	+	.	Name=PF3D7_1456000_PF3D7_1341700+;Alias=;ID=PF3D7_1456000-11-PF3D7_1341700;pvalue=0.00236;sequence=CACATT;
PF3D7_1341700	fimo	nucleotide_motif	662	667	26.3	+	.	Name=PF3D7_1456000_PF3D7_1341700+;Alias=;ID=PF3D7_1456000-12-PF3D7_1341700;pvalue=0.00236;sequence=CACATT;
PF3D7_1341700	fimo	nucleotide_motif	691	696	26.3	+	.	Name=PF3D7_1456000_PF3D7_1341700+;Alias=;ID=PF3D7_1456000-13-PF3D7_1341700;pvalue=0.00236;sequence=CACATT;
PF3D7_1341700	fimo	nucleotide_motif	560	565	25.9	+	.	Name=PF3D7_1456000_PF3D7_1341700+;Alias=;ID=PF3D7_1456000-14-PF3D7_1341700;pvalue=0.00255;sequence=TACACT;
PF3D7_1341800	fimo	nucleotide_motif	439	444	46.2	+	.	Name=PF3D7_1456000_PF3D7_1341800+;Alias=;ID=PF3D7_1456000-1-PF3D7_1341800;pvalue=2.41e-05;sequence=CACACA;
PF3D7_1341800	fimo	nucleotide_motif	433	438	44.5	-	.	Name=PF3D7_1456000_PF3D7_1341800-;Alias=;ID=PF3D7_1456000-2-PF3D7_1341800;pvalue=3.53e-05;sequence=CACGCA;
PF3D7_1341800	fimo	nucleotide_motif	694	699	34.5	-	.	Name=PF3D7_1456000_PF3D7_1341800-;Alias=;ID=PF3D7_1456000-3-PF3D7_1341800;pvalue=0.000351;sequence=CACAAA;
PF3D7_1341800	fimo	nucleotide_motif	713	718	34.5	-	.	Name=PF3D7_1456000_PF3D7_1341800-;Alias=;ID=PF3D7_1456000-4-PF3D7_1341800;pvalue=0.000351;sequence=CACAAA;
PF3D7_1341800	fimo	nucleotide_motif	517	522	32.9	-	.	Name=PF3D7_1456000_PF3D7_1341800-;Alias=;ID=PF3D7_1456000-5-PF3D7_1341800;pvalue=0.000513;sequence=CACATA;
PF3D7_1341800	fimo	nucleotide_motif	822	827	32.9	+	.	Name=PF3D7_1456000_PF3D7_1341800+;Alias=;ID=PF3D7_1456000-6-PF3D7_1341800;pvalue=0.000513;sequence=CACATA;
PF3D7_1341800	fimo	nucleotide_motif	519	524	31.7	-	.	Name=PF3D7_1456000_PF3D7_1341800-;Alias=;ID=PF3D7_1456000-7-PF3D7_1341800;pvalue=0.000677;sequence=TACACA;
PF3D7_1341800	fimo	nucleotide_motif	561	566	31.7	+	.	Name=PF3D7_1456000_PF3D7_1341800+;Alias=;ID=PF3D7_1456000-8-PF3D7_1341800;pvalue=0.000677;sequence=TACACA;
PF3D7_1341800	fimo	nucleotide_motif	715	720	31.7	-	.	Name=PF3D7_1456000_PF3D7_1341800-;Alias=;ID=PF3D7_1456000-9-PF3D7_1341800;pvalue=0.000677;sequence=TACACA;
PF3D7_1341800	fimo	nucleotide_motif	658	663	29.4	-	.	Name=PF3D7_1456000_PF3D7_1341800-;Alias=;ID=PF3D7_1456000-10-PF3D7_1341800;pvalue=0.00115;sequence=CATACA;
PF3D7_1341800	fimo	nucleotide_motif	696	701	29.4	-	.	Name=PF3D7_1456000_PF3D7_1341800-;Alias=;ID=PF3D7_1456000-11-PF3D7_1341800;pvalue=0.00115;sequence=AACACA;
PF3D7_1341800	fimo	nucleotide_motif	794	799	29.4	-	.	Name=PF3D7_1456000_PF3D7_1341800-;Alias=;ID=PF3D7_1456000-12-PF3D7_1341800;pvalue=0.00115;sequence=CAAACA;
PF3D7_1341800	fimo	nucleotide_motif	563	568	29.2	+	.	Name=PF3D7_1456000_PF3D7_1341800+;Alias=;ID=PF3D7_1456000-13-PF3D7_1341800;pvalue=0.00119;sequence=CACAAG;
PF3D7_1341800	fimo	nucleotide_motif	329	334	27.4	-	.	Name=PF3D7_1456000_PF3D7_1341800-;Alias=;ID=PF3D7_1456000-14-PF3D7_1341800;pvalue=0.00182;sequence=CAAGCA;
PF3D7_1341800	fimo	nucleotide_motif	373	378	27.4	+	.	Name=PF3D7_1456000_PF3D7_1341800+;Alias=;ID=PF3D7_1456000-15-PF3D7_1341800;pvalue=0.00182;sequence=CATGCA;
PF3D7_1341800	fimo	nucleotide_motif	431	436	27.3	-	.	Name=PF3D7_1456000_PF3D7_1341800-;Alias=;ID=PF3D7_1456000-16-PF3D7_1341800;pvalue=0.00184;sequence=CGCATA;
PF3D7_1341800	fimo	nucleotide_motif	437	442	26.8	+	.	Name=PF3D7_1456000_PF3D7_1341800+;Alias=;ID=PF3D7_1456000-17-PF3D7_1341800;pvalue=0.0021;sequence=TGCACA;
PF3D7_1341800	fimo	nucleotide_motif	410	415	26.3	+	.	Name=PF3D7_1456000_PF3D7_1341800+;Alias=;ID=PF3D7_1456000-18-PF3D7_1341800;pvalue=0.00236;sequence=CACATT;
PF3D7_1341800	fimo	nucleotide_motif	441	446	26.3	+	.	Name=PF3D7_1456000_PF3D7_1341800+;Alias=;ID=PF3D7_1456000-19-PF3D7_1341800;pvalue=0.00236;sequence=CACATT;
PF3D7_1341900	fimo	nucleotide_motif	290	295	46.2	-	.	Name=PF3D7_1456000_PF3D7_1341900-;Alias=;ID=PF3D7_1456000-1-PF3D7_1341900;pvalue=2.41e-05;sequence=CACACA;
PF3D7_1341900	fimo	nucleotide_motif	914	919	42	-	.	Name=PF3D7_1456000_PF3D7_1341900-;Alias=;ID=PF3D7_1456000-2-PF3D7_1341900;pvalue=6.31e-05;sequence=CACACT;
PF3D7_1341900	fimo	nucleotide_motif	292	297	41.7	-	.	Name=PF3D7_1456000_PF3D7_1341900-;Alias=;ID=PF3D7_1456000-3-PF3D7_1341900;pvalue=6.68e-05;sequence=CCCACA;
PF3D7_1341900	fimo	nucleotide_motif	916	921	41.7	-	.	Name=PF3D7_1456000_PF3D7_1341900-;Alias=;ID=PF3D7_1456000-4-PF3D7_1341900;pvalue=6.68e-05;sequence=CCCACA;
PF3D7_1341900	fimo	nucleotide_motif	430	435	34.5	-	.	Name=PF3D7_1456000_PF3D7_1341900-;Alias=;ID=PF3D7_1456000-5-PF3D7_1341900;pvalue=0.000351;sequence=CACAAA;
PF3D7_1341900	fimo	nucleotide_motif	819	824	34.5	-	.	Name=PF3D7_1456000_PF3D7_1341900-;Alias=;ID=PF3D7_1456000-6-PF3D7_1341900;pvalue=0.000351;sequence=CACAAA;
PF3D7_1341900	fimo	nucleotide_motif	115	120	32.9	+	.	Name=PF3D7_1456000_PF3D7_1341900+;Alias=;ID=PF3D7_1456000-7-PF3D7_1341900;pvalue=0.000513;sequence=CACATA;
PF3D7_1341900	fimo	nucleotide_motif	317	322	31.7	+	.	Name=PF3D7_1456000_PF3D7_1341900+;Alias=;ID=PF3D7_1456000-8-PF3D7_1341900;pvalue=0.000677;sequence=TACACA;
PF3D7_1341900	fimo	nucleotide_motif	84	89	29.4	-	.	Name=PF3D7_1456000_PF3D7_1341900-;Alias=;ID=PF3D7_1456000-9-PF3D7_1341900;pvalue=0.00115;sequence=CATACA;
PF3D7_1341900	fimo	nucleotide_motif	88	93	29.4	-	.	Name=PF3D7_1456000_PF3D7_1341900-;Alias=;ID=PF3D7_1456000-10-PF3D7_1341900;pvalue=0.00115;sequence=CATACA;
PF3D7_1341900	fimo	nucleotide_motif	123	128	29.4	+	.	Name=PF3D7_1456000_PF3D7_1341900+;Alias=;ID=PF3D7_1456000-11-PF3D7_1341900;pvalue=0.00115;sequence=CATACA;
PF3D7_1341900	fimo	nucleotide_motif	133	138	29.4	-	.	Name=PF3D7_1456000_PF3D7_1341900-;Alias=;ID=PF3D7_1456000-12-PF3D7_1341900;pvalue=0.00115;sequence=CATACA;
PF3D7_1341900	fimo	nucleotide_motif	500	505	29.4	-	.	Name=PF3D7_1456000_PF3D7_1341900-;Alias=;ID=PF3D7_1456000-13-PF3D7_1341900;pvalue=0.00115;sequence=CAAACA;
PF3D7_1341900	fimo	nucleotide_motif	641	646	29.4	-	.	Name=PF3D7_1456000_PF3D7_1341900-;Alias=;ID=PF3D7_1456000-14-PF3D7_1341900;pvalue=0.00115;sequence=CAAACA;
PF3D7_1341900	fimo	nucleotide_motif	531	536	28.7	-	.	Name=PF3D7_1456000_PF3D7_1341900-;Alias=;ID=PF3D7_1456000-15-PF3D7_1341900;pvalue=0.00134;sequence=CAAACG;
PF3D7_1341900	fimo	nucleotide_motif	288	293	28.2	-	.	Name=PF3D7_1456000_PF3D7_1341900-;Alias=;ID=PF3D7_1456000-16-PF3D7_1341900;pvalue=0.00151;sequence=CACATC;
PF3D7_1341900	fimo	nucleotide_motif	821	826	26.6	-	.	Name=PF3D7_1456000_PF3D7_1341900-;Alias=;ID=PF3D7_1456000-17-PF3D7_1341900;pvalue=0.0022;sequence=AGCACA;
PF3D7_1341900	fimo	nucleotide_motif	319	324	26.3	+	.	Name=PF3D7_1456000_PF3D7_1341900+;Alias=;ID=PF3D7_1456000-18-PF3D7_1341900;pvalue=0.00236;sequence=CACATT;
PF3D7_1342000	fimo	nucleotide_motif	518	523	29.4	-	.	Name=PF3D7_1456000_PF3D7_1342000-;Alias=;ID=PF3D7_1456000-1-PF3D7_1342000;pvalue=0.00115;sequence=CAAACA;
PF3D7_1342000	fimo	nucleotide_motif	516	521	28.7	-	.	Name=PF3D7_1456000_PF3D7_1342000-;Alias=;ID=PF3D7_1456000-2-PF3D7_1342000;pvalue=0.00134;sequence=AACACG;
PF3D7_1342000	fimo	nucleotide_motif	514	519	28.1	-	.	Name=PF3D7_1456000_PF3D7_1342000-;Alias=;ID=PF3D7_1456000-3-PF3D7_1342000;pvalue=0.00154;sequence=CACGTA;
PF3D7_1342000	fimo	nucleotide_motif	764	769	27.7	-	.	Name=PF3D7_1456000_PF3D7_1342000-;Alias=;ID=PF3D7_1456000-4-PF3D7_1342000;pvalue=0.0017;sequence=AACACC;
PF3D7_1342000	fimo	nucleotide_motif	210	215	26.2	-	.	Name=PF3D7_1456000_PF3D7_1342000-;Alias=;ID=PF3D7_1456000-5-PF3D7_1342000;pvalue=0.00239;sequence=CCCATA;
PF3D7_1342000	fimo	nucleotide_motif	985	990	26.2	+	.	Name=PF3D7_1456000_PF3D7_1342000+;Alias=;ID=PF3D7_1456000-6-PF3D7_1342000;pvalue=0.00239;sequence=CCCATA;
PF3D7_1342100	fimo	nucleotide_motif	612	617	46.2	+	.	Name=PF3D7_1456000_PF3D7_1342100+;Alias=;ID=PF3D7_1456000-1-PF3D7_1342100;pvalue=2.41e-05;sequence=CACACA;
PF3D7_1342100	fimo	nucleotide_motif	890	895	46.2	+	.	Name=PF3D7_1456000_PF3D7_1342100+;Alias=;ID=PF3D7_1456000-2-PF3D7_1342100;pvalue=2.41e-05;sequence=CACACA;
PF3D7_1342100	fimo	nucleotide_motif	892	897	46.2	+	.	Name=PF3D7_1456000_PF3D7_1342100+;Alias=;ID=PF3D7_1456000-3-PF3D7_1342100;pvalue=2.41e-05;sequence=CACACA;
PF3D7_1342100	fimo	nucleotide_motif	894	899	46.2	+	.	Name=PF3D7_1456000_PF3D7_1342100+;Alias=;ID=PF3D7_1456000-4-PF3D7_1342100;pvalue=2.41e-05;sequence=CACACA;
PF3D7_1342100	fimo	nucleotide_motif	865	870	46.2	-	.	Name=PF3D7_1456000_PF3D7_1342100-;Alias=;ID=PF3D7_1456000-5-PF3D7_1342100;pvalue=2.41e-05;sequence=CACACA;
PF3D7_1342100	fimo	nucleotide_motif	200	205	41.7	+	.	Name=PF3D7_1456000_PF3D7_1342100+;Alias=;ID=PF3D7_1456000-6-PF3D7_1342100;pvalue=6.68e-05;sequence=CCCACA;
PF3D7_1342100	fimo	nucleotide_motif	202	207	34.5	+	.	Name=PF3D7_1456000_PF3D7_1342100+;Alias=;ID=PF3D7_1456000-7-PF3D7_1342100;pvalue=0.000351;sequence=CACAAA;
PF3D7_1342100	fimo	nucleotide_motif	843	848	34.5	-	.	Name=PF3D7_1456000_PF3D7_1342100-;Alias=;ID=PF3D7_1456000-8-PF3D7_1342100;pvalue=0.000351;sequence=CACAAA;
PF3D7_1342100	fimo	nucleotide_motif	863	868	34.5	-	.	Name=PF3D7_1456000_PF3D7_1342100-;Alias=;ID=PF3D7_1456000-9-PF3D7_1342100;pvalue=0.000351;sequence=CACAAA;
PF3D7_1342100	fimo	nucleotide_motif	269	274	32.9	+	.	Name=PF3D7_1456000_PF3D7_1342100+;Alias=;ID=PF3D7_1456000-10-PF3D7_1342100;pvalue=0.000513;sequence=CACATA;
PF3D7_1342100	fimo	nucleotide_motif	896	901	32.9	+	.	Name=PF3D7_1456000_PF3D7_1342100+;Alias=;ID=PF3D7_1456000-11-PF3D7_1342100;pvalue=0.000513;sequence=CACATA;
PF3D7_1342100	fimo	nucleotide_motif	557	562	32.8	-	.	Name=PF3D7_1456000_PF3D7_1342100-;Alias=;ID=PF3D7_1456000-12-PF3D7_1342100;pvalue=0.00052;sequence=CTCACG;
PF3D7_1342100	fimo	nucleotide_motif	845	850	31.7	-	.	Name=PF3D7_1456000_PF3D7_1342100-;Alias=;ID=PF3D7_1456000-13-PF3D7_1342100;pvalue=0.000677;sequence=TACACA;
PF3D7_1342100	fimo	nucleotide_motif	888	893	31.7	+	.	Name=PF3D7_1456000_PF3D7_1342100+;Alias=;ID=PF3D7_1456000-14-PF3D7_1342100;pvalue=0.000677;sequence=TACACA;
PF3D7_1342100	fimo	nucleotide_motif	161	166	29.4	-	.	Name=PF3D7_1456000_PF3D7_1342100-;Alias=;ID=PF3D7_1456000-15-PF3D7_1342100;pvalue=0.00115;sequence=CATACA;
PF3D7_1342100	fimo	nucleotide_motif	165	170	29.4	-	.	Name=PF3D7_1456000_PF3D7_1342100-;Alias=;ID=PF3D7_1456000-16-PF3D7_1342100;pvalue=0.00115;sequence=CATACA;
PF3D7_1342100	fimo	nucleotide_motif	169	174	29.4	-	.	Name=PF3D7_1456000_PF3D7_1342100-;Alias=;ID=PF3D7_1456000-17-PF3D7_1342100;pvalue=0.00115;sequence=CATACA;
PF3D7_1342100	fimo	nucleotide_motif	550	555	29.4	-	.	Name=PF3D7_1456000_PF3D7_1342100-;Alias=;ID=PF3D7_1456000-18-PF3D7_1342100;pvalue=0.00115;sequence=AACACA;
PF3D7_1342100	fimo	nucleotide_motif	659	664	29.4	-	.	Name=PF3D7_1456000_PF3D7_1342100-;Alias=;ID=PF3D7_1456000-19-PF3D7_1342100;pvalue=0.00115;sequence=CAAACA;
PF3D7_1342100	fimo	nucleotide_motif	841	846	29.4	-	.	Name=PF3D7_1456000_PF3D7_1342100-;Alias=;ID=PF3D7_1456000-20-PF3D7_1342100;pvalue=0.00115;sequence=CAAACA;
PF3D7_1342100	fimo	nucleotide_motif	886	891	29.4	+	.	Name=PF3D7_1456000_PF3D7_1342100+;Alias=;ID=PF3D7_1456000-21-PF3D7_1342100;pvalue=0.00115;sequence=CATACA;
PF3D7_1342100	fimo	nucleotide_motif	910	915	29.4	+	.	Name=PF3D7_1456000_PF3D7_1342100+;Alias=;ID=PF3D7_1456000-22-PF3D7_1342100;pvalue=0.00115;sequence=CATACA;
PF3D7_1342100	fimo	nucleotide_motif	261	266	29.4	+	.	Name=PF3D7_1456000_PF3D7_1342100+;Alias=;ID=PF3D7_1456000-23-PF3D7_1342100;pvalue=0.00116;sequence=GACACG;
PF3D7_1342100	fimo	nucleotide_motif	555	560	29.1	-	.	Name=PF3D7_1456000_PF3D7_1342100-;Alias=;ID=PF3D7_1456000-24-PF3D7_1342100;pvalue=0.00123;sequence=CACGGA;
PF3D7_1342100	fimo	nucleotide_motif	694	699	28.7	+	.	Name=PF3D7_1456000_PF3D7_1342100+;Alias=;ID=PF3D7_1456000-25-PF3D7_1342100;pvalue=0.00134;sequence=CAAACG;
PF3D7_1342100	fimo	nucleotide_motif	698	703	28.7	-	.	Name=PF3D7_1456000_PF3D7_1342100-;Alias=;ID=PF3D7_1456000-26-PF3D7_1342100;pvalue=0.00134;sequence=CAAACG;
PF3D7_1342100	fimo	nucleotide_motif	993	998	28.1	+	.	Name=PF3D7_1456000_PF3D7_1342100+;Alias=;ID=PF3D7_1456000-27-PF3D7_1342100;pvalue=0.00154;sequence=CACGTA;
PF3D7_1342100	fimo	nucleotide_motif	25	30	27.4	-	.	Name=PF3D7_1456000_PF3D7_1342100-;Alias=;ID=PF3D7_1456000-28-PF3D7_1342100;pvalue=0.00182;sequence=AACGCA;
PF3D7_1342100	fimo	nucleotide_motif	23	28	27.3	-	.	Name=PF3D7_1456000_PF3D7_1342100-;Alias=;ID=PF3D7_1456000-29-PF3D7_1342100;pvalue=0.00184;sequence=CGCATA;
PF3D7_1342100	fimo	nucleotide_motif	402	407	27.3	-	.	Name=PF3D7_1456000_PF3D7_1342100-;Alias=;ID=PF3D7_1456000-30-PF3D7_1342100;pvalue=0.00184;sequence=CGCATA;
PF3D7_1342100	fimo	nucleotide_motif	614	619	26.8	+	.	Name=PF3D7_1456000_PF3D7_1342100+;Alias=;ID=PF3D7_1456000-31-PF3D7_1342100;pvalue=0.00208;sequence=CACAAT;
PF3D7_1342100	fimo	nucleotide_motif	267	272	26.8	+	.	Name=PF3D7_1456000_PF3D7_1342100+;Alias=;ID=PF3D7_1456000-32-PF3D7_1342100;pvalue=0.0021;sequence=TGCACA;
PF3D7_1342100	fimo	nucleotide_motif	867	872	26.8	-	.	Name=PF3D7_1456000_PF3D7_1342100-;Alias=;ID=PF3D7_1456000-33-PF3D7_1342100;pvalue=0.0021;sequence=TGCACA;
PF3D7_1342100	fimo	nucleotide_motif	252	257	26.3	+	.	Name=PF3D7_1456000_PF3D7_1342100+;Alias=;ID=PF3D7_1456000-34-PF3D7_1342100;pvalue=0.00236;sequence=CACATT;
PF3D7_1342100	fimo	nucleotide_motif	548	553	26.3	-	.	Name=PF3D7_1456000_PF3D7_1342100-;Alias=;ID=PF3D7_1456000-35-PF3D7_1342100;pvalue=0.00236;sequence=CACATT;
PF3D7_1342100	fimo	nucleotide_motif	37	42	26.2	-	.	Name=PF3D7_1456000_PF3D7_1342100-;Alias=;ID=PF3D7_1456000-36-PF3D7_1342100;pvalue=0.00239;sequence=CCCATA;
PF3D7_1342100	fimo	nucleotide_motif	850	855	25.9	-	.	Name=PF3D7_1456000_PF3D7_1342100-;Alias=;ID=PF3D7_1456000-37-PF3D7_1342100;pvalue=0.00255;sequence=TACACT;
PF3D7_1342200	fimo	nucleotide_motif	117	122	37.1	-	.	Name=PF3D7_1456000_PF3D7_1342200-;Alias=;ID=PF3D7_1456000-1-PF3D7_1342200;pvalue=0.000194;sequence=GACACA;
PF3D7_1342200	fimo	nucleotide_motif	115	120	32.9	-	.	Name=PF3D7_1456000_PF3D7_1342200-;Alias=;ID=PF3D7_1456000-2-PF3D7_1342200;pvalue=0.000513;sequence=CACATA;
PF3D7_1342200	fimo	nucleotide_motif	132	137	32.9	+	.	Name=PF3D7_1456000_PF3D7_1342200+;Alias=;ID=PF3D7_1456000-3-PF3D7_1342200;pvalue=0.000513;sequence=CACATA;
PF3D7_1342200	fimo	nucleotide_motif	604	609	32.9	+	.	Name=PF3D7_1456000_PF3D7_1342200+;Alias=;ID=PF3D7_1456000-4-PF3D7_1342200;pvalue=0.000513;sequence=CACATA;
PF3D7_1342200	fimo	nucleotide_motif	130	135	31.7	+	.	Name=PF3D7_1456000_PF3D7_1342200+;Alias=;ID=PF3D7_1456000-5-PF3D7_1342200;pvalue=0.000677;sequence=TACACA;
PF3D7_1342200	fimo	nucleotide_motif	547	552	31.7	+	.	Name=PF3D7_1456000_PF3D7_1342200+;Alias=;ID=PF3D7_1456000-6-PF3D7_1342200;pvalue=0.000677;sequence=TACACA;
PF3D7_1342200	fimo	nucleotide_motif	389	394	31.7	+	.	Name=PF3D7_1456000_PF3D7_1342200+;Alias=;ID=PF3D7_1456000-7-PF3D7_1342200;pvalue=0.000681;sequence=CACGCT;
PF3D7_1342200	fimo	nucleotide_motif	428	433	29.4	-	.	Name=PF3D7_1456000_PF3D7_1342200-;Alias=;ID=PF3D7_1456000-8-PF3D7_1342200;pvalue=0.00115;sequence=AACACA;
PF3D7_1342200	fimo	nucleotide_motif	731	736	29.4	-	.	Name=PF3D7_1456000_PF3D7_1342200-;Alias=;ID=PF3D7_1456000-9-PF3D7_1342200;pvalue=0.00115;sequence=CATACA;
PF3D7_1342200	fimo	nucleotide_motif	946	951	29.4	-	.	Name=PF3D7_1456000_PF3D7_1342200-;Alias=;ID=PF3D7_1456000-10-PF3D7_1342200;pvalue=0.00115;sequence=CATACA;
PF3D7_1342200	fimo	nucleotide_motif	549	554	29.1	+	.	Name=PF3D7_1456000_PF3D7_1342200+;Alias=;ID=PF3D7_1456000-11-PF3D7_1342200;pvalue=0.00122;sequence=CACATG;
PF3D7_1342200	fimo	nucleotide_motif	419	424	28.6	-	.	Name=PF3D7_1456000_PF3D7_1342200-;Alias=;ID=PF3D7_1456000-12-PF3D7_1342200;pvalue=0.00139;sequence=CCCTCA;
PF3D7_1342200	fimo	nucleotide_motif	426	431	26.8	-	.	Name=PF3D7_1456000_PF3D7_1342200-;Alias=;ID=PF3D7_1456000-13-PF3D7_1342200;pvalue=0.00208;sequence=CACAAT;
PF3D7_1342200	fimo	nucleotide_motif	602	607	26.6	+	.	Name=PF3D7_1456000_PF3D7_1342200+;Alias=;ID=PF3D7_1456000-14-PF3D7_1342200;pvalue=0.0022;sequence=AGCACA;
PF3D7_1342200	fimo	nucleotide_motif	822	827	26.3	-	.	Name=PF3D7_1456000_PF3D7_1342200-;Alias=;ID=PF3D7_1456000-15-PF3D7_1342200;pvalue=0.00236;sequence=CACATT;
PF3D7_1342300	fimo	nucleotide_motif	937	942	46.2	-	.	Name=PF3D7_1456000_PF3D7_1342300-;Alias=;ID=PF3D7_1456000-1-PF3D7_1342300;pvalue=2.41e-05;sequence=CACACA;
PF3D7_1342300	fimo	nucleotide_motif	935	940	45.5	-	.	Name=PF3D7_1456000_PF3D7_1342300-;Alias=;ID=PF3D7_1456000-2-PF3D7_1342300;pvalue=2.78e-05;sequence=CACACG;
PF3D7_1342300	fimo	nucleotide_motif	933	938	44.5	-	.	Name=PF3D7_1456000_PF3D7_1342300-;Alias=;ID=PF3D7_1456000-3-PF3D7_1342300;pvalue=3.53e-05;sequence=CACGCA;
PF3D7_1342300	fimo	nucleotide_motif	931	936	44.1	-	.	Name=PF3D7_1456000_PF3D7_1342300-;Alias=;ID=PF3D7_1456000-4-PF3D7_1342300;pvalue=3.9e-05;sequence=CGCACA;
PF3D7_1342300	fimo	nucleotide_motif	756	761	37.1	+	.	Name=PF3D7_1456000_PF3D7_1342300+;Alias=;ID=PF3D7_1456000-5-PF3D7_1342300;pvalue=0.000194;sequence=GACACA;
PF3D7_1342300	fimo	nucleotide_motif	964	969	34.5	-	.	Name=PF3D7_1456000_PF3D7_1342300-;Alias=;ID=PF3D7_1456000-6-PF3D7_1342300;pvalue=0.000351;sequence=CACAAA;
PF3D7_1342300	fimo	nucleotide_motif	269	274	32.9	-	.	Name=PF3D7_1456000_PF3D7_1342300-;Alias=;ID=PF3D7_1456000-7-PF3D7_1342300;pvalue=0.000513;sequence=CACATA;
PF3D7_1342300	fimo	nucleotide_motif	741	746	32.9	-	.	Name=PF3D7_1456000_PF3D7_1342300-;Alias=;ID=PF3D7_1456000-8-PF3D7_1342300;pvalue=0.000513;sequence=CACATA;
PF3D7_1342300	fimo	nucleotide_motif	758	763	32.9	+	.	Name=PF3D7_1456000_PF3D7_1342300+;Alias=;ID=PF3D7_1456000-9-PF3D7_1342300;pvalue=0.000513;sequence=CACATA;
PF3D7_1342300	fimo	nucleotide_motif	929	934	32.9	-	.	Name=PF3D7_1456000_PF3D7_1342300-;Alias=;ID=PF3D7_1456000-10-PF3D7_1342300;pvalue=0.000513;sequence=CACATA;
PF3D7_1342300	fimo	nucleotide_motif	326	331	31.7	-	.	Name=PF3D7_1456000_PF3D7_1342300-;Alias=;ID=PF3D7_1456000-11-PF3D7_1342300;pvalue=0.000677;sequence=TACACA;
PF3D7_1342300	fimo	nucleotide_motif	743	748	31.7	-	.	Name=PF3D7_1456000_PF3D7_1342300-;Alias=;ID=PF3D7_1456000-12-PF3D7_1342300;pvalue=0.000677;sequence=TACACA;
PF3D7_1342300	fimo	nucleotide_motif	939	944	31.7	-	.	Name=PF3D7_1456000_PF3D7_1342300-;Alias=;ID=PF3D7_1456000-13-PF3D7_1342300;pvalue=0.000677;sequence=TACACA;
PF3D7_1342300	fimo	nucleotide_motif	966	971	31.7	-	.	Name=PF3D7_1456000_PF3D7_1342300-;Alias=;ID=PF3D7_1456000-14-PF3D7_1342300;pvalue=0.000677;sequence=TACACA;
PF3D7_1342300	fimo	nucleotide_motif	484	489	31.7	-	.	Name=PF3D7_1456000_PF3D7_1342300-;Alias=;ID=PF3D7_1456000-15-PF3D7_1342300;pvalue=0.000681;sequence=CACGCT;
PF3D7_1342300	fimo	nucleotide_motif	142	147	29.4	+	.	Name=PF3D7_1456000_PF3D7_1342300+;Alias=;ID=PF3D7_1456000-16-PF3D7_1342300;pvalue=0.00115;sequence=CATACA;
PF3D7_1342300	fimo	nucleotide_motif	445	450	29.4	+	.	Name=PF3D7_1456000_PF3D7_1342300+;Alias=;ID=PF3D7_1456000-17-PF3D7_1342300;pvalue=0.00115;sequence=AACACA;
PF3D7_1342300	fimo	nucleotide_motif	324	329	29.1	-	.	Name=PF3D7_1456000_PF3D7_1342300-;Alias=;ID=PF3D7_1456000-18-PF3D7_1342300;pvalue=0.00122;sequence=CACATG;
PF3D7_1342300	fimo	nucleotide_motif	454	459	28.6	+	.	Name=PF3D7_1456000_PF3D7_1342300+;Alias=;ID=PF3D7_1456000-19-PF3D7_1342300;pvalue=0.00139;sequence=CCCTCA;
PF3D7_1342300	fimo	nucleotide_motif	447	452	26.8	+	.	Name=PF3D7_1456000_PF3D7_1342300+;Alias=;ID=PF3D7_1456000-20-PF3D7_1342300;pvalue=0.00208;sequence=CACAAT;
PF3D7_1342300	fimo	nucleotide_motif	271	276	26.6	-	.	Name=PF3D7_1456000_PF3D7_1342300-;Alias=;ID=PF3D7_1456000-21-PF3D7_1342300;pvalue=0.0022;sequence=AGCACA;
PF3D7_1342300	fimo	nucleotide_motif	51	56	26.3	+	.	Name=PF3D7_1456000_PF3D7_1342300+;Alias=;ID=PF3D7_1456000-22-PF3D7_1342300;pvalue=0.00236;sequence=CACATT;
PF3D7_1342400	fimo	nucleotide_motif	798	803	29.4	-	.	Name=PF3D7_1456000_PF3D7_1342400-;Alias=;ID=PF3D7_1456000-1-PF3D7_1342400;pvalue=0.00115;sequence=CAAACA;
PF3D7_1342400	fimo	nucleotide_motif	1	6	27.3	+	.	Name=PF3D7_1456000_PF3D7_1342400+;Alias=;ID=PF3D7_1456000-2-PF3D7_1342400;pvalue=0.00184;sequence=CGCATA;
PF3D7_1342500	fimo	nucleotide_motif	183	188	34.5	-	.	Name=PF3D7_1456000_PF3D7_1342500-;Alias=;ID=PF3D7_1456000-1-PF3D7_1342500;pvalue=0.000351;sequence=CACAAA;
PF3D7_1342500	fimo	nucleotide_motif	841	846	34.5	-	.	Name=PF3D7_1456000_PF3D7_1342500-;Alias=;ID=PF3D7_1456000-2-PF3D7_1342500;pvalue=0.000351;sequence=CACAAA;
PF3D7_1342500	fimo	nucleotide_motif	116	121	32.9	+	.	Name=PF3D7_1456000_PF3D7_1342500+;Alias=;ID=PF3D7_1456000-3-PF3D7_1342500;pvalue=0.000513;sequence=CACATA;
PF3D7_1342500	fimo	nucleotide_motif	114	119	29.4	+	.	Name=PF3D7_1456000_PF3D7_1342500+;Alias=;ID=PF3D7_1456000-4-PF3D7_1342500;pvalue=0.00115;sequence=AACACA;
PF3D7_1342500	fimo	nucleotide_motif	185	190	29.4	-	.	Name=PF3D7_1456000_PF3D7_1342500-;Alias=;ID=PF3D7_1456000-5-PF3D7_1342500;pvalue=0.00115;sequence=AACACA;
PF3D7_1342500	fimo	nucleotide_motif	611	616	29.4	+	.	Name=PF3D7_1456000_PF3D7_1342500+;Alias=;ID=PF3D7_1456000-6-PF3D7_1342500;pvalue=0.00115;sequence=CATACA;
PF3D7_1342500	fimo	nucleotide_motif	843	848	29.4	-	.	Name=PF3D7_1456000_PF3D7_1342500-;Alias=;ID=PF3D7_1456000-7-PF3D7_1342500;pvalue=0.00115;sequence=AACACA;
PF3D7_1342500	fimo	nucleotide_motif	408	413	28.7	+	.	Name=PF3D7_1456000_PF3D7_1342500+;Alias=;ID=PF3D7_1456000-8-PF3D7_1342500;pvalue=0.00135;sequence=CCCCCA;
PF3D7_1342500	fimo	nucleotide_motif	50	55	28.4	-	.	Name=PF3D7_1456000_PF3D7_1342500-;Alias=;ID=PF3D7_1456000-9-PF3D7_1342500;pvalue=0.00143;sequence=CACAAC;
PF3D7_1342500	fimo	nucleotide_motif	209	214	27.4	-	.	Name=PF3D7_1456000_PF3D7_1342500-;Alias=;ID=PF3D7_1456000-10-PF3D7_1342500;pvalue=0.00182;sequence=CATGCA;
PF3D7_1342500	fimo	nucleotide_motif	435	440	27.4	-	.	Name=PF3D7_1456000_PF3D7_1342500-;Alias=;ID=PF3D7_1456000-11-PF3D7_1342500;pvalue=0.00182;sequence=CATGCA;
PF3D7_1342500	fimo	nucleotide_motif	205	210	26.8	-	.	Name=PF3D7_1456000_PF3D7_1342500-;Alias=;ID=PF3D7_1456000-12-PF3D7_1342500;pvalue=0.00208;sequence=CACAAT;
PF3D7_1342500	fimo	nucleotide_motif	207	212	26.8	-	.	Name=PF3D7_1456000_PF3D7_1342500-;Alias=;ID=PF3D7_1456000-13-PF3D7_1342500;pvalue=0.0021;sequence=TGCACA;
PF3D7_1342500	fimo	nucleotide_motif	972	977	26.7	+	.	Name=PF3D7_1456000_PF3D7_1342500+;Alias=;ID=PF3D7_1456000-14-PF3D7_1342500;pvalue=0.00213;sequence=CCCAAA;
PF3D7_1342600	fimo	nucleotide_motif	594	599	46.2	-	.	Name=PF3D7_1456000_PF3D7_1342600-;Alias=;ID=PF3D7_1456000-1-PF3D7_1342600;pvalue=2.41e-05;sequence=CACACA;
PF3D7_1342600	fimo	nucleotide_motif	208	213	42	+	.	Name=PF3D7_1456000_PF3D7_1342600+;Alias=;ID=PF3D7_1456000-2-PF3D7_1342600;pvalue=6.31e-05;sequence=CACACT;
PF3D7_1342600	fimo	nucleotide_motif	592	597	34.5	-	.	Name=PF3D7_1456000_PF3D7_1342600-;Alias=;ID=PF3D7_1456000-3-PF3D7_1342600;pvalue=0.000351;sequence=CACAAA;
PF3D7_1342600	fimo	nucleotide_motif	758	763	34.5	-	.	Name=PF3D7_1456000_PF3D7_1342600-;Alias=;ID=PF3D7_1456000-4-PF3D7_1342600;pvalue=0.000351;sequence=CACAAA;
PF3D7_1342600	fimo	nucleotide_motif	282	287	32.9	+	.	Name=PF3D7_1456000_PF3D7_1342600+;Alias=;ID=PF3D7_1456000-5-PF3D7_1342600;pvalue=0.000513;sequence=CACATA;
PF3D7_1342600	fimo	nucleotide_motif	34	39	31.7	+	.	Name=PF3D7_1456000_PF3D7_1342600+;Alias=;ID=PF3D7_1456000-6-PF3D7_1342600;pvalue=0.000677;sequence=TACACA;
PF3D7_1342600	fimo	nucleotide_motif	280	285	31.7	+	.	Name=PF3D7_1456000_PF3D7_1342600+;Alias=;ID=PF3D7_1456000-7-PF3D7_1342600;pvalue=0.000677;sequence=TACACA;
PF3D7_1342600	fimo	nucleotide_motif	729	734	29.4	-	.	Name=PF3D7_1456000_PF3D7_1342600-;Alias=;ID=PF3D7_1456000-8-PF3D7_1342600;pvalue=0.00115;sequence=CATACA;
PF3D7_1342600	fimo	nucleotide_motif	910	915	29.4	+	.	Name=PF3D7_1456000_PF3D7_1342600+;Alias=;ID=PF3D7_1456000-9-PF3D7_1342600;pvalue=0.00115;sequence=CATACA;
PF3D7_1342600	fimo	nucleotide_motif	922	927	29.4	+	.	Name=PF3D7_1456000_PF3D7_1342600+;Alias=;ID=PF3D7_1456000-10-PF3D7_1342600;pvalue=0.00115;sequence=CATACA;
PF3D7_1342600	fimo	nucleotide_motif	767	772	28.7	+	.	Name=PF3D7_1456000_PF3D7_1342600+;Alias=;ID=PF3D7_1456000-11-PF3D7_1342600;pvalue=0.00134;sequence=CATACG;
PF3D7_1342600	fimo	nucleotide_motif	206	211	26.8	+	.	Name=PF3D7_1456000_PF3D7_1342600+;Alias=;ID=PF3D7_1456000-12-PF3D7_1342600;pvalue=0.0021;sequence=TGCACA;
PF3D7_1342600	fimo	nucleotide_motif	36	41	26.3	+	.	Name=PF3D7_1456000_PF3D7_1342600+;Alias=;ID=PF3D7_1456000-13-PF3D7_1342600;pvalue=0.00236;sequence=CACATT;
PF3D7_1342600	fimo	nucleotide_motif	382	387	26.3	+	.	Name=PF3D7_1456000_PF3D7_1342600+;Alias=;ID=PF3D7_1456000-14-PF3D7_1342600;pvalue=0.00236;sequence=CACATT;
PF3D7_1342700	fimo	nucleotide_motif	116	121	31.7	+	.	Name=PF3D7_1456000_PF3D7_1342700+;Alias=;ID=PF3D7_1456000-1-PF3D7_1342700;pvalue=0.000677;sequence=CCCACC;
PF3D7_1342700	fimo	nucleotide_motif	804	809	28.7	-	.	Name=PF3D7_1456000_PF3D7_1342700-;Alias=;ID=PF3D7_1456000-2-PF3D7_1342700;pvalue=0.00134;sequence=CAAACG;
PF3D7_1342700	fimo	nucleotide_motif	874	879	28.7	-	.	Name=PF3D7_1456000_PF3D7_1342700-;Alias=;ID=PF3D7_1456000-3-PF3D7_1342700;pvalue=0.00135;sequence=CAGACC;
PF3D7_1342700	fimo	nucleotide_motif	175	180	27.4	+	.	Name=PF3D7_1456000_PF3D7_1342700+;Alias=;ID=PF3D7_1456000-4-PF3D7_1342700;pvalue=0.00182;sequence=CAAGCA;
PF3D7_1342700	fimo	nucleotide_motif	848	853	25.9	+	.	Name=PF3D7_1456000_PF3D7_1342700+;Alias=;ID=PF3D7_1456000-5-PF3D7_1342700;pvalue=0.00255;sequence=GGCACG;
PF3D7_1342800	fimo	nucleotide_motif	554	559	32.9	-	.	Name=PF3D7_1456000_PF3D7_1342800-;Alias=;ID=PF3D7_1456000-1-PF3D7_1342800;pvalue=0.000513;sequence=CACATA;
PF3D7_1342800	fimo	nucleotide_motif	598	603	32.9	-	.	Name=PF3D7_1456000_PF3D7_1342800-;Alias=;ID=PF3D7_1456000-2-PF3D7_1342800;pvalue=0.000513;sequence=CACATA;
PF3D7_1342800	fimo	nucleotide_motif	956	961	32.9	+	.	Name=PF3D7_1456000_PF3D7_1342800+;Alias=;ID=PF3D7_1456000-3-PF3D7_1342800;pvalue=0.000513;sequence=CACATA;
PF3D7_1342800	fimo	nucleotide_motif	556	561	31.7	-	.	Name=PF3D7_1456000_PF3D7_1342800-;Alias=;ID=PF3D7_1456000-4-PF3D7_1342800;pvalue=0.000677;sequence=TACACA;
PF3D7_1342800	fimo	nucleotide_motif	600	605	31.7	-	.	Name=PF3D7_1456000_PF3D7_1342800-;Alias=;ID=PF3D7_1456000-5-PF3D7_1342800;pvalue=0.000677;sequence=TACACA;
PF3D7_1342800	fimo	nucleotide_motif	105	110	31.7	-	.	Name=PF3D7_1456000_PF3D7_1342800-;Alias=;ID=PF3D7_1456000-6-PF3D7_1342800;pvalue=0.000677;sequence=CCCACC;
PF3D7_1342800	fimo	nucleotide_motif	675	680	29.4	-	.	Name=PF3D7_1456000_PF3D7_1342800-;Alias=;ID=PF3D7_1456000-7-PF3D7_1342800;pvalue=0.00115;sequence=CATACA;
PF3D7_1342800	fimo	nucleotide_motif	834	839	28.6	-	.	Name=PF3D7_1456000_PF3D7_1342800-;Alias=;ID=PF3D7_1456000-8-PF3D7_1342800;pvalue=0.00138;sequence=CACTCT;
PF3D7_1342800	fimo	nucleotide_motif	299	304	27.7	+	.	Name=PF3D7_1456000_PF3D7_1342800+;Alias=;ID=PF3D7_1456000-9-PF3D7_1342800;pvalue=0.0017;sequence=AACACC;
PF3D7_1342800	fimo	nucleotide_motif	46	51	27.4	-	.	Name=PF3D7_1456000_PF3D7_1342800-;Alias=;ID=PF3D7_1456000-10-PF3D7_1342800;pvalue=0.00182;sequence=CAAGCA;
PF3D7_1342800	fimo	nucleotide_motif	809	814	27.3	-	.	Name=PF3D7_1456000_PF3D7_1342800-;Alias=;ID=PF3D7_1456000-11-PF3D7_1342800;pvalue=0.00185;sequence=GCCACA;
PF3D7_1342800	fimo	nucleotide_motif	243	248	26.8	+	.	Name=PF3D7_1456000_PF3D7_1342800+;Alias=;ID=PF3D7_1456000-12-PF3D7_1342800;pvalue=0.0021;sequence=TGCACA;
PF3D7_1342800	fimo	nucleotide_motif	954	959	26.6	+	.	Name=PF3D7_1456000_PF3D7_1342800+;Alias=;ID=PF3D7_1456000-13-PF3D7_1342800;pvalue=0.0022;sequence=AGCACA;
PF3D7_1342800	fimo	nucleotide_motif	245	250	26.3	+	.	Name=PF3D7_1456000_PF3D7_1342800+;Alias=;ID=PF3D7_1456000-14-PF3D7_1342800;pvalue=0.00236;sequence=CACATT;
PF3D7_1342800	fimo	nucleotide_motif	807	812	26.3	-	.	Name=PF3D7_1456000_PF3D7_1342800-;Alias=;ID=PF3D7_1456000-15-PF3D7_1342800;pvalue=0.00236;sequence=CACATT;
PF3D7_1342800	fimo	nucleotide_motif	836	841	25.9	-	.	Name=PF3D7_1456000_PF3D7_1342800-;Alias=;ID=PF3D7_1456000-16-PF3D7_1342800;pvalue=0.00255;sequence=TACACT;
PF3D7_1342900	fimo	nucleotide_motif	325	330	46.2	+	.	Name=PF3D7_1456000_PF3D7_1342900+;Alias=;ID=PF3D7_1456000-1-PF3D7_1342900;pvalue=2.41e-05;sequence=CACACA;
PF3D7_1342900	fimo	nucleotide_motif	327	332	26.3	+	.	Name=PF3D7_1456000_PF3D7_1342900+;Alias=;ID=PF3D7_1456000-2-PF3D7_1342900;pvalue=0.00236;sequence=CACATT;
PF3D7_1342900	fimo	nucleotide_motif	697	702	26.2	+	.	Name=PF3D7_1456000_PF3D7_1342900+;Alias=;ID=PF3D7_1456000-3-PF3D7_1342900;pvalue=0.00239;sequence=CCCATA;
PF3D7_1343000	fimo	nucleotide_motif	56	61	29.4	+	.	Name=PF3D7_1456000_PF3D7_1343000+;Alias=;ID=PF3D7_1456000-1-PF3D7_1343000;pvalue=0.00115;sequence=CATACA;
PF3D7_1343000	fimo	nucleotide_motif	98	103	29.4	+	.	Name=PF3D7_1456000_PF3D7_1343000+;Alias=;ID=PF3D7_1456000-2-PF3D7_1343000;pvalue=0.00115;sequence=CATACA;
PF3D7_1343000	fimo	nucleotide_motif	136	141	29.4	+	.	Name=PF3D7_1456000_PF3D7_1343000+;Alias=;ID=PF3D7_1456000-3-PF3D7_1343000;pvalue=0.00115;sequence=CATACA;
PF3D7_1343000	fimo	nucleotide_motif	140	145	29.4	+	.	Name=PF3D7_1456000_PF3D7_1343000+;Alias=;ID=PF3D7_1456000-4-PF3D7_1343000;pvalue=0.00115;sequence=CAAACA;
PF3D7_1343000	fimo	nucleotide_motif	144	149	29.4	+	.	Name=PF3D7_1456000_PF3D7_1343000+;Alias=;ID=PF3D7_1456000-5-PF3D7_1343000;pvalue=0.00115;sequence=CATACA;
PF3D7_1343000	fimo	nucleotide_motif	165	170	29.4	+	.	Name=PF3D7_1456000_PF3D7_1343000+;Alias=;ID=PF3D7_1456000-6-PF3D7_1343000;pvalue=0.00115;sequence=CATACA;
PF3D7_1343100	fimo	nucleotide_motif	619	624	45	-	.	Name=PF3D7_1456000_PF3D7_1343100-;Alias=;ID=PF3D7_1456000-1-PF3D7_1343100;pvalue=3.16e-05;sequence=CACACC;
PF3D7_1343100	fimo	nucleotide_motif	169	174	34.5	-	.	Name=PF3D7_1456000_PF3D7_1343100-;Alias=;ID=PF3D7_1456000-2-PF3D7_1343100;pvalue=0.000351;sequence=CACAAA;
PF3D7_1343100	fimo	nucleotide_motif	358	363	34.5	+	.	Name=PF3D7_1456000_PF3D7_1343100+;Alias=;ID=PF3D7_1456000-3-PF3D7_1343100;pvalue=0.000351;sequence=CACAAA;
PF3D7_1343100	fimo	nucleotide_motif	614	619	34.5	-	.	Name=PF3D7_1456000_PF3D7_1343100-;Alias=;ID=PF3D7_1456000-4-PF3D7_1343100;pvalue=0.000351;sequence=CACAAA;
PF3D7_1343100	fimo	nucleotide_motif	44	49	32.9	+	.	Name=PF3D7_1456000_PF3D7_1343100+;Alias=;ID=PF3D7_1456000-5-PF3D7_1343100;pvalue=0.000513;sequence=CACATA;
PF3D7_1343100	fimo	nucleotide_motif	985	990	32.9	+	.	Name=PF3D7_1456000_PF3D7_1343100+;Alias=;ID=PF3D7_1456000-6-PF3D7_1343100;pvalue=0.000513;sequence=CACATA;
PF3D7_1343100	fimo	nucleotide_motif	42	47	31.7	+	.	Name=PF3D7_1456000_PF3D7_1343100+;Alias=;ID=PF3D7_1456000-7-PF3D7_1343100;pvalue=0.000677;sequence=TACACA;
PF3D7_1343100	fimo	nucleotide_motif	67	72	31.7	-	.	Name=PF3D7_1456000_PF3D7_1343100-;Alias=;ID=PF3D7_1456000-8-PF3D7_1343100;pvalue=0.000677;sequence=TACACA;
PF3D7_1343100	fimo	nucleotide_motif	171	176	31.7	-	.	Name=PF3D7_1456000_PF3D7_1343100-;Alias=;ID=PF3D7_1456000-9-PF3D7_1343100;pvalue=0.000677;sequence=TACACA;
PF3D7_1343100	fimo	nucleotide_motif	356	361	31.7	+	.	Name=PF3D7_1456000_PF3D7_1343100+;Alias=;ID=PF3D7_1456000-10-PF3D7_1343100;pvalue=0.000677;sequence=TACACA;
PF3D7_1343100	fimo	nucleotide_motif	569	574	29.4	-	.	Name=PF3D7_1456000_PF3D7_1343100-;Alias=;ID=PF3D7_1456000-11-PF3D7_1343100;pvalue=0.00115;sequence=CATACA;
PF3D7_1343100	fimo	nucleotide_motif	621	626	29.4	-	.	Name=PF3D7_1456000_PF3D7_1343100-;Alias=;ID=PF3D7_1456000-12-PF3D7_1343100;pvalue=0.00115;sequence=AACACA;
PF3D7_1343100	fimo	nucleotide_motif	983	988	29.4	+	.	Name=PF3D7_1456000_PF3D7_1343100+;Alias=;ID=PF3D7_1456000-13-PF3D7_1343100;pvalue=0.00115;sequence=AACACA;
PF3D7_1343100	fimo	nucleotide_motif	65	70	29.1	-	.	Name=PF3D7_1456000_PF3D7_1343100-;Alias=;ID=PF3D7_1456000-14-PF3D7_1343100;pvalue=0.00122;sequence=CACATG;
PF3D7_1343100	fimo	nucleotide_motif	260	265	26.8	-	.	Name=PF3D7_1456000_PF3D7_1343100-;Alias=;ID=PF3D7_1456000-15-PF3D7_1343100;pvalue=0.0021;sequence=TGCACA;
PF3D7_1343100	fimo	nucleotide_motif	258	263	26.3	-	.	Name=PF3D7_1456000_PF3D7_1343100-;Alias=;ID=PF3D7_1456000-16-PF3D7_1343100;pvalue=0.00236;sequence=CACATT;
PF3D7_1343200	fimo	nucleotide_motif	72	77	46.2	-	.	Name=PF3D7_1456000_PF3D7_1343200-;Alias=;ID=PF3D7_1456000-1-PF3D7_1343200;pvalue=2.41e-05;sequence=CACACA;
PF3D7_1343200	fimo	nucleotide_motif	31	36	32.9	-	.	Name=PF3D7_1456000_PF3D7_1343200-;Alias=;ID=PF3D7_1456000-2-PF3D7_1343200;pvalue=0.000513;sequence=CACATA;
PF3D7_1343200	fimo	nucleotide_motif	259	264	32.9	-	.	Name=PF3D7_1456000_PF3D7_1343200-;Alias=;ID=PF3D7_1456000-3-PF3D7_1343200;pvalue=0.000513;sequence=CACATA;
PF3D7_1343200	fimo	nucleotide_motif	485	490	29.4	-	.	Name=PF3D7_1456000_PF3D7_1343200-;Alias=;ID=PF3D7_1456000-4-PF3D7_1343200;pvalue=0.00115;sequence=CATACA;
PF3D7_1343200	fimo	nucleotide_motif	70	75	29.1	-	.	Name=PF3D7_1456000_PF3D7_1343200-;Alias=;ID=PF3D7_1456000-5-PF3D7_1343200;pvalue=0.00122;sequence=CACATG;
PF3D7_1343200	fimo	nucleotide_motif	830	835	29.1	+	.	Name=PF3D7_1456000_PF3D7_1343200+;Alias=;ID=PF3D7_1456000-6-PF3D7_1343200;pvalue=0.00123;sequence=CCCACT;
PF3D7_1343200	fimo	nucleotide_motif	832	837	28.6	+	.	Name=PF3D7_1456000_PF3D7_1343200+;Alias=;ID=PF3D7_1456000-7-PF3D7_1343200;pvalue=0.00138;sequence=CACTCT;
PF3D7_1343200	fimo	nucleotide_motif	197	202	28.6	-	.	Name=PF3D7_1456000_PF3D7_1343200-;Alias=;ID=PF3D7_1456000-8-PF3D7_1343200;pvalue=0.00139;sequence=CCCTCA;
PF3D7_1343200	fimo	nucleotide_motif	94	99	28.5	+	.	Name=PF3D7_1456000_PF3D7_1343200+;Alias=;ID=PF3D7_1456000-9-PF3D7_1343200;pvalue=0.00141;sequence=CACAGT;
PF3D7_1343200	fimo	nucleotide_motif	68	73	27.4	-	.	Name=PF3D7_1456000_PF3D7_1343200-;Alias=;ID=PF3D7_1456000-10-PF3D7_1343200;pvalue=0.00182;sequence=CATGCA;
PF3D7_1343200	fimo	nucleotide_motif	74	79	26.8	-	.	Name=PF3D7_1456000_PF3D7_1343200-;Alias=;ID=PF3D7_1456000-11-PF3D7_1343200;pvalue=0.0021;sequence=TGCACA;
PF3D7_1343200	fimo	nucleotide_motif	288	293	26.6	+	.	Name=PF3D7_1456000_PF3D7_1343200+;Alias=;ID=PF3D7_1456000-12-PF3D7_1343200;pvalue=0.0022;sequence=CGTACA;
PF3D7_1343300	fimo	nucleotide_motif	626	631	46.2	-	.	Name=PF3D7_1456000_PF3D7_1343300-;Alias=;ID=PF3D7_1456000-1-PF3D7_1343300;pvalue=2.41e-05;sequence=CACACA;
PF3D7_1343300	fimo	nucleotide_motif	628	633	46.2	-	.	Name=PF3D7_1456000_PF3D7_1343300-;Alias=;ID=PF3D7_1456000-2-PF3D7_1343300;pvalue=2.41e-05;sequence=CACACA;
PF3D7_1343300	fimo	nucleotide_motif	630	635	46.2	-	.	Name=PF3D7_1456000_PF3D7_1343300-;Alias=;ID=PF3D7_1456000-3-PF3D7_1343300;pvalue=2.41e-05;sequence=CACACA;
PF3D7_1343300	fimo	nucleotide_motif	632	637	46.2	-	.	Name=PF3D7_1456000_PF3D7_1343300-;Alias=;ID=PF3D7_1456000-4-PF3D7_1343300;pvalue=2.41e-05;sequence=CACACA;
PF3D7_1343300	fimo	nucleotide_motif	488	493	42	-	.	Name=PF3D7_1456000_PF3D7_1343300-;Alias=;ID=PF3D7_1456000-5-PF3D7_1343300;pvalue=6.31e-05;sequence=CACACT;
PF3D7_1343300	fimo	nucleotide_motif	337	342	37.1	+	.	Name=PF3D7_1456000_PF3D7_1343300+;Alias=;ID=PF3D7_1456000-6-PF3D7_1343300;pvalue=0.000194;sequence=GACACA;
PF3D7_1343300	fimo	nucleotide_motif	442	447	34.5	+	.	Name=PF3D7_1456000_PF3D7_1343300+;Alias=;ID=PF3D7_1456000-7-PF3D7_1343300;pvalue=0.000351;sequence=CACAAA;
PF3D7_1343300	fimo	nucleotide_motif	624	629	32.9	-	.	Name=PF3D7_1456000_PF3D7_1343300-;Alias=;ID=PF3D7_1456000-8-PF3D7_1343300;pvalue=0.000513;sequence=CACATA;
PF3D7_1343300	fimo	nucleotide_motif	929	934	32.9	+	.	Name=PF3D7_1456000_PF3D7_1343300+;Alias=;ID=PF3D7_1456000-9-PF3D7_1343300;pvalue=0.000513;sequence=CACATA;
PF3D7_1343300	fimo	nucleotide_motif	634	639	31.7	-	.	Name=PF3D7_1456000_PF3D7_1343300-;Alias=;ID=PF3D7_1456000-10-PF3D7_1343300;pvalue=0.000677;sequence=TACACA;
PF3D7_1343300	fimo	nucleotide_motif	318	323	29.4	-	.	Name=PF3D7_1456000_PF3D7_1343300-;Alias=;ID=PF3D7_1456000-11-PF3D7_1343300;pvalue=0.00115;sequence=CAAACA;
PF3D7_1343300	fimo	nucleotide_motif	472	477	29.4	+	.	Name=PF3D7_1456000_PF3D7_1343300+;Alias=;ID=PF3D7_1456000-12-PF3D7_1343300;pvalue=0.00115;sequence=CATACA;
PF3D7_1343300	fimo	nucleotide_motif	622	627	29.4	-	.	Name=PF3D7_1456000_PF3D7_1343300-;Alias=;ID=PF3D7_1456000-13-PF3D7_1343300;pvalue=0.00115;sequence=CATACA;
PF3D7_1343300	fimo	nucleotide_motif	186	191	28.7	-	.	Name=PF3D7_1456000_PF3D7_1343300-;Alias=;ID=PF3D7_1456000-14-PF3D7_1343300;pvalue=0.00136;sequence=CAGGCA;
PF3D7_1343300	fimo	nucleotide_motif	453	458	28.5	-	.	Name=PF3D7_1456000_PF3D7_1343300-;Alias=;ID=PF3D7_1456000-15-PF3D7_1343300;pvalue=0.00141;sequence=CACAGT;
PF3D7_1343300	fimo	nucleotide_motif	455	460	28.2	-	.	Name=PF3D7_1456000_PF3D7_1343300-;Alias=;ID=PF3D7_1456000-16-PF3D7_1343300;pvalue=0.00152;sequence=GGCACA;
PF3D7_1343300	fimo	nucleotide_motif	927	932	28.2	+	.	Name=PF3D7_1456000_PF3D7_1343300+;Alias=;ID=PF3D7_1456000-17-PF3D7_1343300;pvalue=0.00152;sequence=GGCACA;
PF3D7_1343300	fimo	nucleotide_motif	946	951	26.7	+	.	Name=PF3D7_1456000_PF3D7_1343300+;Alias=;ID=PF3D7_1456000-18-PF3D7_1343300;pvalue=0.00213;sequence=CCCAAA;
PF3D7_1343300	fimo	nucleotide_motif	339	344	26.3	+	.	Name=PF3D7_1456000_PF3D7_1343300+;Alias=;ID=PF3D7_1456000-19-PF3D7_1343300;pvalue=0.00236;sequence=CACATT;
PF3D7_1343400	fimo	nucleotide_motif	22	27	34.5	-	.	Name=PF3D7_1456000_PF3D7_1343400-;Alias=;ID=PF3D7_1456000-1-PF3D7_1343400;pvalue=0.000351;sequence=CACAAA;
PF3D7_1343400	fimo	nucleotide_motif	138	143	34.5	-	.	Name=PF3D7_1456000_PF3D7_1343400-;Alias=;ID=PF3D7_1456000-2-PF3D7_1343400;pvalue=0.000351;sequence=CACAAA;
PF3D7_1343400	fimo	nucleotide_motif	24	29	31.7	-	.	Name=PF3D7_1456000_PF3D7_1343400-;Alias=;ID=PF3D7_1456000-3-PF3D7_1343400;pvalue=0.000677;sequence=TACACA;
PF3D7_1343400	fimo	nucleotide_motif	351	356	29.4	-	.	Name=PF3D7_1456000_PF3D7_1343400-;Alias=;ID=PF3D7_1456000-4-PF3D7_1343400;pvalue=0.00115;sequence=CAAACA;
PF3D7_1343400	fimo	nucleotide_motif	349	354	28.7	-	.	Name=PF3D7_1456000_PF3D7_1343400-;Alias=;ID=PF3D7_1456000-5-PF3D7_1343400;pvalue=0.00134;sequence=AACACG;
PF3D7_1343400	fimo	nucleotide_motif	913	918	28.6	-	.	Name=PF3D7_1456000_PF3D7_1343400-;Alias=;ID=PF3D7_1456000-6-PF3D7_1343400;pvalue=0.00138;sequence=CACTCT;
PF3D7_1343400	fimo	nucleotide_motif	292	297	27.4	-	.	Name=PF3D7_1456000_PF3D7_1343400-;Alias=;ID=PF3D7_1456000-7-PF3D7_1343400;pvalue=0.00182;sequence=CATGCA;
PF3D7_1343400	fimo	nucleotide_motif	290	295	26.8	-	.	Name=PF3D7_1456000_PF3D7_1343400-;Alias=;ID=PF3D7_1456000-8-PF3D7_1343400;pvalue=0.0021;sequence=TGCACA;
PF3D7_1343400	fimo	nucleotide_motif	288	293	26.3	-	.	Name=PF3D7_1456000_PF3D7_1343400-;Alias=;ID=PF3D7_1456000-9-PF3D7_1343400;pvalue=0.00236;sequence=CACATT;
PF3D7_1343500	fimo	nucleotide_motif	30	35	46.2	-	.	Name=PF3D7_1456000_PF3D7_1343500-;Alias=;ID=PF3D7_1456000-1-PF3D7_1343500;pvalue=2.41e-05;sequence=CACACA;
PF3D7_1343500	fimo	nucleotide_motif	28	33	34.5	-	.	Name=PF3D7_1456000_PF3D7_1343500-;Alias=;ID=PF3D7_1456000-2-PF3D7_1343500;pvalue=0.000351;sequence=CACAAA;
PF3D7_1343500	fimo	nucleotide_motif	995	1000	34.5	-	.	Name=PF3D7_1456000_PF3D7_1343500-;Alias=;ID=PF3D7_1456000-3-PF3D7_1343500;pvalue=0.000351;sequence=CACAAA;
PF3D7_1343500	fimo	nucleotide_motif	270	275	32.9	+	.	Name=PF3D7_1456000_PF3D7_1343500+;Alias=;ID=PF3D7_1456000-4-PF3D7_1343500;pvalue=0.000513;sequence=CACATA;
PF3D7_1343500	fimo	nucleotide_motif	32	37	31.7	-	.	Name=PF3D7_1456000_PF3D7_1343500-;Alias=;ID=PF3D7_1456000-5-PF3D7_1343500;pvalue=0.000677;sequence=TACACA;
PF3D7_1343500	fimo	nucleotide_motif	115	120	29.4	-	.	Name=PF3D7_1456000_PF3D7_1343500-;Alias=;ID=PF3D7_1456000-6-PF3D7_1343500;pvalue=0.00115;sequence=CATACA;
PF3D7_1343500	fimo	nucleotide_motif	507	512	29.4	-	.	Name=PF3D7_1456000_PF3D7_1343500-;Alias=;ID=PF3D7_1456000-7-PF3D7_1343500;pvalue=0.00115;sequence=AACACA;
PF3D7_1343500	fimo	nucleotide_motif	625	630	29.4	+	.	Name=PF3D7_1456000_PF3D7_1343500+;Alias=;ID=PF3D7_1456000-8-PF3D7_1343500;pvalue=0.00115;sequence=AACACA;
PF3D7_1343500	fimo	nucleotide_motif	505	510	26.3	-	.	Name=PF3D7_1456000_PF3D7_1343500-;Alias=;ID=PF3D7_1456000-9-PF3D7_1343500;pvalue=0.00236;sequence=CACATT;
PF3D7_1343500	fimo	nucleotide_motif	627	632	26.3	+	.	Name=PF3D7_1456000_PF3D7_1343500+;Alias=;ID=PF3D7_1456000-10-PF3D7_1343500;pvalue=0.00236;sequence=CACATT;
PF3D7_1343600	fimo	nucleotide_motif	891	896	40.2	-	.	Name=PF3D7_1456000_PF3D7_1343600-;Alias=;ID=PF3D7_1456000-1-PF3D7_1343600;pvalue=9.58e-05;sequence=CACTCA;
PF3D7_1343600	fimo	nucleotide_motif	86	91	31.7	+	.	Name=PF3D7_1456000_PF3D7_1343600+;Alias=;ID=PF3D7_1456000-2-PF3D7_1343600;pvalue=0.000677;sequence=TACACA;
PF3D7_1343600	fimo	nucleotide_motif	211	216	31.7	-	.	Name=PF3D7_1456000_PF3D7_1343600-;Alias=;ID=PF3D7_1456000-3-PF3D7_1343600;pvalue=0.000677;sequence=TACACA;
PF3D7_1343600	fimo	nucleotide_motif	447	452	31.7	-	.	Name=PF3D7_1456000_PF3D7_1343600-;Alias=;ID=PF3D7_1456000-4-PF3D7_1343600;pvalue=0.000677;sequence=TACACA;
PF3D7_1343600	fimo	nucleotide_motif	40	45	29.4	+	.	Name=PF3D7_1456000_PF3D7_1343600+;Alias=;ID=PF3D7_1456000-5-PF3D7_1343600;pvalue=0.00115;sequence=CATACA;
PF3D7_1343600	fimo	nucleotide_motif	213	218	29.4	-	.	Name=PF3D7_1456000_PF3D7_1343600-;Alias=;ID=PF3D7_1456000-6-PF3D7_1343600;pvalue=0.00115;sequence=CATACA;
PF3D7_1343600	fimo	nucleotide_motif	340	345	29.4	-	.	Name=PF3D7_1456000_PF3D7_1343600-;Alias=;ID=PF3D7_1456000-7-PF3D7_1343600;pvalue=0.00115;sequence=CAAACA;
PF3D7_1343600	fimo	nucleotide_motif	380	385	29.4	+	.	Name=PF3D7_1456000_PF3D7_1343600+;Alias=;ID=PF3D7_1456000-8-PF3D7_1343600;pvalue=0.00115;sequence=CAAACA;
PF3D7_1343600	fimo	nucleotide_motif	779	784	28.2	-	.	Name=PF3D7_1456000_PF3D7_1343600-;Alias=;ID=PF3D7_1456000-9-PF3D7_1343600;pvalue=0.00151;sequence=CACATC;
PF3D7_1343600	fimo	nucleotide_motif	209	214	26.8	-	.	Name=PF3D7_1456000_PF3D7_1343600-;Alias=;ID=PF3D7_1456000-10-PF3D7_1343600;pvalue=0.00208;sequence=CACAAT;
PF3D7_1343600	fimo	nucleotide_motif	88	93	26.3	+	.	Name=PF3D7_1456000_PF3D7_1343600+;Alias=;ID=PF3D7_1456000-11-PF3D7_1343600;pvalue=0.00236;sequence=CACATT;
PF3D7_1343600	fimo	nucleotide_motif	445	450	26.3	-	.	Name=PF3D7_1456000_PF3D7_1343600-;Alias=;ID=PF3D7_1456000-12-PF3D7_1343600;pvalue=0.00236;sequence=CACATT;
PF3D7_1343600	fimo	nucleotide_motif	437	442	25.9	-	.	Name=PF3D7_1456000_PF3D7_1343600-;Alias=;ID=PF3D7_1456000-13-PF3D7_1343600;pvalue=0.00255;sequence=TACACT;
PF3D7_1343600	fimo	nucleotide_motif	893	898	25.9	-	.	Name=PF3D7_1456000_PF3D7_1343600-;Alias=;ID=PF3D7_1456000-14-PF3D7_1343600;pvalue=0.00255;sequence=TACACT;
PF3D7_1343700	fimo	nucleotide_motif	825	830	32.9	-	.	Name=PF3D7_1456000_PF3D7_1343700-;Alias=;ID=PF3D7_1456000-1-PF3D7_1343700;pvalue=0.000513;sequence=CACATA;
PF3D7_1343700	fimo	nucleotide_motif	76	81	29.4	+	.	Name=PF3D7_1456000_PF3D7_1343700+;Alias=;ID=PF3D7_1456000-2-PF3D7_1343700;pvalue=0.00115;sequence=CATACA;
PF3D7_1343700	fimo	nucleotide_motif	863	868	28.7	-	.	Name=PF3D7_1456000_PF3D7_1343700-;Alias=;ID=PF3D7_1456000-3-PF3D7_1343700;pvalue=0.00134;sequence=AACACG;
PF3D7_1343700	fimo	nucleotide_motif	861	866	28.3	-	.	Name=PF3D7_1456000_PF3D7_1343700-;Alias=;ID=PF3D7_1456000-4-PF3D7_1343700;pvalue=0.00149;sequence=CACGAA;
PF3D7_1343800	fimo	nucleotide_motif	710	715	37.1	-	.	Name=PF3D7_1456000_PF3D7_1343800-;Alias=;ID=PF3D7_1456000-1-PF3D7_1343800;pvalue=0.000194;sequence=CAGACA;
PF3D7_1343800	fimo	nucleotide_motif	14	19	34.5	+	.	Name=PF3D7_1456000_PF3D7_1343800+;Alias=;ID=PF3D7_1456000-2-PF3D7_1343800;pvalue=0.000351;sequence=CACAAA;
PF3D7_1343800	fimo	nucleotide_motif	298	303	34.5	-	.	Name=PF3D7_1456000_PF3D7_1343800-;Alias=;ID=PF3D7_1456000-3-PF3D7_1343800;pvalue=0.000351;sequence=CACAAA;
PF3D7_1343800	fimo	nucleotide_motif	395	400	31.7	+	.	Name=PF3D7_1456000_PF3D7_1343800+;Alias=;ID=PF3D7_1456000-4-PF3D7_1343800;pvalue=0.000677;sequence=TACACA;
PF3D7_1343800	fimo	nucleotide_motif	78	83	29.4	+	.	Name=PF3D7_1456000_PF3D7_1343800+;Alias=;ID=PF3D7_1456000-5-PF3D7_1343800;pvalue=0.00115;sequence=AACACA;
PF3D7_1343800	fimo	nucleotide_motif	442	447	29.4	-	.	Name=PF3D7_1456000_PF3D7_1343800-;Alias=;ID=PF3D7_1456000-6-PF3D7_1343800;pvalue=0.00115;sequence=CATACA;
PF3D7_1343800	fimo	nucleotide_motif	448	453	29.4	+	.	Name=PF3D7_1456000_PF3D7_1343800+;Alias=;ID=PF3D7_1456000-7-PF3D7_1343800;pvalue=0.00115;sequence=CATACA;
PF3D7_1343800	fimo	nucleotide_motif	585	590	29.4	-	.	Name=PF3D7_1456000_PF3D7_1343800-;Alias=;ID=PF3D7_1456000-8-PF3D7_1343800;pvalue=0.00115;sequence=CATACA;
PF3D7_1343800	fimo	nucleotide_motif	850	855	29.4	-	.	Name=PF3D7_1456000_PF3D7_1343800-;Alias=;ID=PF3D7_1456000-9-PF3D7_1343800;pvalue=0.00115;sequence=CATACA;
PF3D7_1343800	fimo	nucleotide_motif	80	85	26.8	+	.	Name=PF3D7_1456000_PF3D7_1343800+;Alias=;ID=PF3D7_1456000-10-PF3D7_1343800;pvalue=0.00208;sequence=CACAAT;
PF3D7_1343800	fimo	nucleotide_motif	397	402	26.8	+	.	Name=PF3D7_1456000_PF3D7_1343800+;Alias=;ID=PF3D7_1456000-11-PF3D7_1343800;pvalue=0.00208;sequence=CACAAT;
PF3D7_1343900	fimo	nucleotide_motif	26	31	34.5	+	.	Name=PF3D7_1456000_PF3D7_1343900+;Alias=;ID=PF3D7_1456000-1-PF3D7_1343900;pvalue=0.000351;sequence=CACAAA;
PF3D7_1343900	fimo	nucleotide_motif	24	29	31.7	+	.	Name=PF3D7_1456000_PF3D7_1343900+;Alias=;ID=PF3D7_1456000-2-PF3D7_1343900;pvalue=0.000677;sequence=TACACA;
PF3D7_1343900	fimo	nucleotide_motif	441	446	29.4	+	.	Name=PF3D7_1456000_PF3D7_1343900+;Alias=;ID=PF3D7_1456000-3-PF3D7_1343900;pvalue=0.00115;sequence=CATACA;
PF3D7_1344000	fimo	nucleotide_motif	65	70	46.2	+	.	Name=PF3D7_1456000_PF3D7_1344000+;Alias=;ID=PF3D7_1456000-1-PF3D7_1344000;pvalue=2.41e-05;sequence=CACACA;
PF3D7_1344000	fimo	nucleotide_motif	258	263	46.2	+	.	Name=PF3D7_1456000_PF3D7_1344000+;Alias=;ID=PF3D7_1456000-2-PF3D7_1344000;pvalue=2.41e-05;sequence=CACACA;
PF3D7_1344000	fimo	nucleotide_motif	816	821	42	-	.	Name=PF3D7_1456000_PF3D7_1344000-;Alias=;ID=PF3D7_1456000-3-PF3D7_1344000;pvalue=6.31e-05;sequence=CACACT;
PF3D7_1344000	fimo	nucleotide_motif	63	68	41.7	+	.	Name=PF3D7_1456000_PF3D7_1344000+;Alias=;ID=PF3D7_1456000-4-PF3D7_1344000;pvalue=6.68e-05;sequence=CCCACA;
PF3D7_1344000	fimo	nucleotide_motif	61	66	41.5	+	.	Name=PF3D7_1456000_PF3D7_1344000+;Alias=;ID=PF3D7_1456000-5-PF3D7_1344000;pvalue=7.11e-05;sequence=CACCCA;
PF3D7_1344000	fimo	nucleotide_motif	448	453	34.5	-	.	Name=PF3D7_1456000_PF3D7_1344000-;Alias=;ID=PF3D7_1456000-6-PF3D7_1344000;pvalue=0.000351;sequence=CACAAA;
PF3D7_1344000	fimo	nucleotide_motif	67	72	32.9	+	.	Name=PF3D7_1456000_PF3D7_1344000+;Alias=;ID=PF3D7_1456000-7-PF3D7_1344000;pvalue=0.000513;sequence=CACATA;
PF3D7_1344000	fimo	nucleotide_motif	260	265	32.9	+	.	Name=PF3D7_1456000_PF3D7_1344000+;Alias=;ID=PF3D7_1456000-8-PF3D7_1344000;pvalue=0.000513;sequence=CACATA;
PF3D7_1344000	fimo	nucleotide_motif	909	914	31.7	-	.	Name=PF3D7_1456000_PF3D7_1344000-;Alias=;ID=PF3D7_1456000-9-PF3D7_1344000;pvalue=0.000677;sequence=TACACA;
PF3D7_1344000	fimo	nucleotide_motif	311	316	31.7	-	.	Name=PF3D7_1456000_PF3D7_1344000-;Alias=;ID=PF3D7_1456000-10-PF3D7_1344000;pvalue=0.000681;sequence=CACGCT;
PF3D7_1344000	fimo	nucleotide_motif	133	138	29.4	+	.	Name=PF3D7_1456000_PF3D7_1344000+;Alias=;ID=PF3D7_1456000-11-PF3D7_1344000;pvalue=0.00115;sequence=CATACA;
PF3D7_1344000	fimo	nucleotide_motif	330	335	29.4	-	.	Name=PF3D7_1456000_PF3D7_1344000-;Alias=;ID=PF3D7_1456000-12-PF3D7_1344000;pvalue=0.00115;sequence=CAAACA;
PF3D7_1344000	fimo	nucleotide_motif	471	476	29.4	-	.	Name=PF3D7_1456000_PF3D7_1344000-;Alias=;ID=PF3D7_1456000-13-PF3D7_1344000;pvalue=0.00115;sequence=CAAACA;
PF3D7_1344000	fimo	nucleotide_motif	313	318	29	-	.	Name=PF3D7_1456000_PF3D7_1344000-;Alias=;ID=PF3D7_1456000-14-PF3D7_1344000;pvalue=0.00126;sequence=TACACG;
PF3D7_1344000	fimo	nucleotide_motif	59	64	28	+	.	Name=PF3D7_1456000_PF3D7_1344000+;Alias=;ID=PF3D7_1456000-15-PF3D7_1344000;pvalue=0.00157;sequence=TACACC;
PF3D7_1344000	fimo	nucleotide_motif	907	912	26.3	-	.	Name=PF3D7_1456000_PF3D7_1344000-;Alias=;ID=PF3D7_1456000-16-PF3D7_1344000;pvalue=0.00236;sequence=CACATT;
PF3D7_1344100	fimo	nucleotide_motif	740	745	46.2	-	.	Name=PF3D7_1456000_PF3D7_1344100-;Alias=;ID=PF3D7_1456000-1-PF3D7_1344100;pvalue=2.41e-05;sequence=CACACA;
PF3D7_1344100	fimo	nucleotide_motif	738	743	32.9	-	.	Name=PF3D7_1456000_PF3D7_1344100-;Alias=;ID=PF3D7_1456000-2-PF3D7_1344100;pvalue=0.000513;sequence=CACATA;
PF3D7_1344100	fimo	nucleotide_motif	662	667	29.4	-	.	Name=PF3D7_1456000_PF3D7_1344100-;Alias=;ID=PF3D7_1456000-3-PF3D7_1344100;pvalue=0.00115;sequence=CATACA;
PF3D7_1344100	fimo	nucleotide_motif	902	907	29.3	+	.	Name=PF3D7_1456000_PF3D7_1344100+;Alias=;ID=PF3D7_1456000-4-PF3D7_1344100;pvalue=0.00116;sequence=CGCACT;
PF3D7_1344100	fimo	nucleotide_motif	894	899	29.2	-	.	Name=PF3D7_1456000_PF3D7_1344100-;Alias=;ID=PF3D7_1456000-5-PF3D7_1344100;pvalue=0.00119;sequence=CACAAG;
PF3D7_1344100	fimo	nucleotide_motif	931	936	29.1	+	.	Name=PF3D7_1456000_PF3D7_1344100+;Alias=;ID=PF3D7_1456000-6-PF3D7_1344100;pvalue=0.00123;sequence=CGCCCA;
PF3D7_1344100	fimo	nucleotide_motif	552	557	28	-	.	Name=PF3D7_1456000_PF3D7_1344100-;Alias=;ID=PF3D7_1456000-7-PF3D7_1344100;pvalue=0.00157;sequence=TACACC;
PF3D7_1344100	fimo	nucleotide_motif	554	559	26.6	-	.	Name=PF3D7_1456000_PF3D7_1344100-;Alias=;ID=PF3D7_1456000-8-PF3D7_1344100;pvalue=0.0022;sequence=CGTACA;
PF3D7_1344100	fimo	nucleotide_motif	677	682	26.6	+	.	Name=PF3D7_1456000_PF3D7_1344100+;Alias=;ID=PF3D7_1456000-9-PF3D7_1344100;pvalue=0.0022;sequence=CGTACA;
PF3D7_1344100	fimo	nucleotide_motif	933	938	26.2	+	.	Name=PF3D7_1456000_PF3D7_1344100+;Alias=;ID=PF3D7_1456000-10-PF3D7_1344100;pvalue=0.00239;sequence=CCCATA;
PF3D7_1344100	fimo	nucleotide_motif	598	603	25.9	-	.	Name=PF3D7_1456000_PF3D7_1344100-;Alias=;ID=PF3D7_1456000-11-PF3D7_1344100;pvalue=0.00255;sequence=TACACT;
PF3D7_1344200	fimo	nucleotide_motif	992	997	40.2	-	.	Name=PF3D7_1456000_PF3D7_1344200-;Alias=;ID=PF3D7_1456000-1-PF3D7_1344200;pvalue=9.58e-05;sequence=CACTCA;
PF3D7_1344200	fimo	nucleotide_motif	197	202	34.5	+	.	Name=PF3D7_1456000_PF3D7_1344200+;Alias=;ID=PF3D7_1456000-2-PF3D7_1344200;pvalue=0.000351;sequence=CACAAA;
PF3D7_1344200	fimo	nucleotide_motif	195	200	31.7	+	.	Name=PF3D7_1456000_PF3D7_1344200+;Alias=;ID=PF3D7_1456000-3-PF3D7_1344200;pvalue=0.000677;sequence=TACACA;
PF3D7_1344200	fimo	nucleotide_motif	363	368	29.4	-	.	Name=PF3D7_1456000_PF3D7_1344200-;Alias=;ID=PF3D7_1456000-4-PF3D7_1344200;pvalue=0.00115;sequence=CATACA;
PF3D7_1344200	fimo	nucleotide_motif	435	440	29.4	-	.	Name=PF3D7_1456000_PF3D7_1344200-;Alias=;ID=PF3D7_1456000-5-PF3D7_1344200;pvalue=0.00115;sequence=CATACA;
PF3D7_1344200	fimo	nucleotide_motif	439	444	29.4	-	.	Name=PF3D7_1456000_PF3D7_1344200-;Alias=;ID=PF3D7_1456000-6-PF3D7_1344200;pvalue=0.00115;sequence=CATACA;
PF3D7_1344200	fimo	nucleotide_motif	660	665	29.4	+	.	Name=PF3D7_1456000_PF3D7_1344200+;Alias=;ID=PF3D7_1456000-7-PF3D7_1344200;pvalue=0.00115;sequence=CATACA;
PF3D7_1344200	fimo	nucleotide_motif	664	669	29.4	+	.	Name=PF3D7_1456000_PF3D7_1344200+;Alias=;ID=PF3D7_1456000-8-PF3D7_1344200;pvalue=0.00115;sequence=CATACA;
PF3D7_1344200	fimo	nucleotide_motif	623	628	29.2	+	.	Name=PF3D7_1456000_PF3D7_1344200+;Alias=;ID=PF3D7_1456000-9-PF3D7_1344200;pvalue=0.00119;sequence=CACAAG;
PF3D7_1344200	fimo	nucleotide_motif	975	980	28.6	-	.	Name=PF3D7_1456000_PF3D7_1344200-;Alias=;ID=PF3D7_1456000-10-PF3D7_1344200;pvalue=0.00138;sequence=CACTCT;
PF3D7_1344200	fimo	nucleotide_motif	921	926	26.8	-	.	Name=PF3D7_1456000_PF3D7_1344200-;Alias=;ID=PF3D7_1456000-11-PF3D7_1344200;pvalue=0.00208;sequence=CACAAT;
PF3D7_1344200	fimo	nucleotide_motif	208	213	26.7	+	.	Name=PF3D7_1456000_PF3D7_1344200+;Alias=;ID=PF3D7_1456000-12-PF3D7_1344200;pvalue=0.00213;sequence=CCCAAA;
PF3D7_1344300	fimo	nucleotide_motif	231	236	46.2	+	.	Name=PF3D7_1456000_PF3D7_1344300+;Alias=;ID=PF3D7_1456000-1-PF3D7_1344300;pvalue=2.41e-05;sequence=CACACA;
PF3D7_1344300	fimo	nucleotide_motif	233	238	45.5	+	.	Name=PF3D7_1456000_PF3D7_1344300+;Alias=;ID=PF3D7_1456000-2-PF3D7_1344300;pvalue=2.78e-05;sequence=CACACG;
PF3D7_1344300	fimo	nucleotide_motif	88	93	34.5	-	.	Name=PF3D7_1456000_PF3D7_1344300-;Alias=;ID=PF3D7_1456000-3-PF3D7_1344300;pvalue=0.000351;sequence=CACAAA;
PF3D7_1344300	fimo	nucleotide_motif	229	234	31.7	+	.	Name=PF3D7_1456000_PF3D7_1344300+;Alias=;ID=PF3D7_1456000-4-PF3D7_1344300;pvalue=0.000677;sequence=TACACA;
PF3D7_1344300	fimo	nucleotide_motif	90	95	29.4	-	.	Name=PF3D7_1456000_PF3D7_1344300-;Alias=;ID=PF3D7_1456000-5-PF3D7_1344300;pvalue=0.00115;sequence=AACACA;
PF3D7_1344300	fimo	nucleotide_motif	401	406	29.4	-	.	Name=PF3D7_1456000_PF3D7_1344300-;Alias=;ID=PF3D7_1456000-6-PF3D7_1344300;pvalue=0.00115;sequence=CATACA;
PF3D7_1344300	fimo	nucleotide_motif	807	812	28.4	-	.	Name=PF3D7_1456000_PF3D7_1344300-;Alias=;ID=PF3D7_1456000-7-PF3D7_1344300;pvalue=0.00143;sequence=CACAAC;
PF3D7_1344300	fimo	nucleotide_motif	235	240	28.1	+	.	Name=PF3D7_1456000_PF3D7_1344300+;Alias=;ID=PF3D7_1456000-8-PF3D7_1344300;pvalue=0.00154;sequence=CACGTA;
PF3D7_1344300	fimo	nucleotide_motif	399	404	25.9	-	.	Name=PF3D7_1456000_PF3D7_1344300-;Alias=;ID=PF3D7_1456000-9-PF3D7_1344300;pvalue=0.00255;sequence=TACACT;
PF3D7_1344400	fimo	nucleotide_motif	385	390	46.2	-	.	Name=PF3D7_1456000_PF3D7_1344400-;Alias=;ID=PF3D7_1456000-1-PF3D7_1344400;pvalue=2.41e-05;sequence=CACACA;
PF3D7_1344400	fimo	nucleotide_motif	197	202	44.1	+	.	Name=PF3D7_1456000_PF3D7_1344400+;Alias=;ID=PF3D7_1456000-2-PF3D7_1344400;pvalue=3.9e-05;sequence=CGCACA;
PF3D7_1344400	fimo	nucleotide_motif	387	392	38.4	-	.	Name=PF3D7_1456000_PF3D7_1344400-;Alias=;ID=PF3D7_1456000-3-PF3D7_1344400;pvalue=0.000144;sequence=CTCACA;
PF3D7_1344400	fimo	nucleotide_motif	79	84	34.5	-	.	Name=PF3D7_1456000_PF3D7_1344400-;Alias=;ID=PF3D7_1456000-4-PF3D7_1344400;pvalue=0.000351;sequence=CACAAA;
PF3D7_1344400	fimo	nucleotide_motif	199	204	34.5	+	.	Name=PF3D7_1456000_PF3D7_1344400+;Alias=;ID=PF3D7_1456000-5-PF3D7_1344400;pvalue=0.000351;sequence=CACAAA;
PF3D7_1344400	fimo	nucleotide_motif	383	388	34.5	-	.	Name=PF3D7_1456000_PF3D7_1344400-;Alias=;ID=PF3D7_1456000-6-PF3D7_1344400;pvalue=0.000351;sequence=CACAAA;
PF3D7_1344400	fimo	nucleotide_motif	337	342	32.9	-	.	Name=PF3D7_1456000_PF3D7_1344400-;Alias=;ID=PF3D7_1456000-7-PF3D7_1344400;pvalue=0.000513;sequence=CACATA;
PF3D7_1344400	fimo	nucleotide_motif	339	344	31.7	-	.	Name=PF3D7_1456000_PF3D7_1344400-;Alias=;ID=PF3D7_1456000-8-PF3D7_1344400;pvalue=0.000677;sequence=TACACA;
PF3D7_1344400	fimo	nucleotide_motif	166	171	29.4	-	.	Name=PF3D7_1456000_PF3D7_1344400-;Alias=;ID=PF3D7_1456000-9-PF3D7_1344400;pvalue=0.00115;sequence=AACACA;
PF3D7_1344400	fimo	nucleotide_motif	275	280	29.4	-	.	Name=PF3D7_1456000_PF3D7_1344400-;Alias=;ID=PF3D7_1456000-10-PF3D7_1344400;pvalue=0.00115;sequence=CAAACA;
PF3D7_1344400	fimo	nucleotide_motif	509	514	29.4	-	.	Name=PF3D7_1456000_PF3D7_1344400-;Alias=;ID=PF3D7_1456000-11-PF3D7_1344400;pvalue=0.00115;sequence=CATACA;
PF3D7_1344400	fimo	nucleotide_motif	840	845	28.7	-	.	Name=PF3D7_1456000_PF3D7_1344400-;Alias=;ID=PF3D7_1456000-12-PF3D7_1344400;pvalue=0.00135;sequence=CCCCCA;
PF3D7_1344400	fimo	nucleotide_motif	100	105	28	+	.	Name=PF3D7_1456000_PF3D7_1344400+;Alias=;ID=PF3D7_1456000-13-PF3D7_1344400;pvalue=0.0016;sequence=TACGCA;
PF3D7_1344400	fimo	nucleotide_motif	158	163	28	+	.	Name=PF3D7_1456000_PF3D7_1344400+;Alias=;ID=PF3D7_1456000-14-PF3D7_1344400;pvalue=0.0016;sequence=TACGCA;
PF3D7_1344400	fimo	nucleotide_motif	102	107	27.7	+	.	Name=PF3D7_1456000_PF3D7_1344400+;Alias=;ID=PF3D7_1456000-15-PF3D7_1344400;pvalue=0.0017;sequence=CGCAAA;
PF3D7_1344400	fimo	nucleotide_motif	579	584	27.4	+	.	Name=PF3D7_1456000_PF3D7_1344400+;Alias=;ID=PF3D7_1456000-16-PF3D7_1344400;pvalue=0.00182;sequence=CATGCA;
PF3D7_1344400	fimo	nucleotide_motif	577	582	27.4	-	.	Name=PF3D7_1456000_PF3D7_1344400-;Alias=;ID=PF3D7_1456000-17-PF3D7_1344400;pvalue=0.00182;sequence=CATGCA;
PF3D7_1344400	fimo	nucleotide_motif	573	578	27.3	-	.	Name=PF3D7_1456000_PF3D7_1344400-;Alias=;ID=PF3D7_1456000-18-PF3D7_1344400;pvalue=0.00187;sequence=CACTGA;
PF3D7_1344400	fimo	nucleotide_motif	164	169	26.8	-	.	Name=PF3D7_1456000_PF3D7_1344400-;Alias=;ID=PF3D7_1456000-19-PF3D7_1344400;pvalue=0.00208;sequence=CACAAT;
PF3D7_1344400	fimo	nucleotide_motif	838	843	26.7	-	.	Name=PF3D7_1456000_PF3D7_1344400-;Alias=;ID=PF3D7_1456000-20-PF3D7_1344400;pvalue=0.00213;sequence=CCCAAA;
PF3D7_1344400	fimo	nucleotide_motif	852	857	25.9	-	.	Name=PF3D7_1456000_PF3D7_1344400-;Alias=;ID=PF3D7_1456000-21-PF3D7_1344400;pvalue=0.00255;sequence=TACACT;
PF3D7_1344500	fimo	nucleotide_motif	374	379	37.1	+	.	Name=PF3D7_1456000_PF3D7_1344500+;Alias=;ID=PF3D7_1456000-1-PF3D7_1344500;pvalue=0.000194;sequence=GACACA;
PF3D7_1344500	fimo	nucleotide_motif	804	809	32.9	-	.	Name=PF3D7_1456000_PF3D7_1344500-;Alias=;ID=PF3D7_1456000-2-PF3D7_1344500;pvalue=0.000513;sequence=CACATA;
PF3D7_1344500	fimo	nucleotide_motif	172	177	29.4	-	.	Name=PF3D7_1456000_PF3D7_1344500-;Alias=;ID=PF3D7_1456000-3-PF3D7_1344500;pvalue=0.00115;sequence=CAAACA;
PF3D7_1344500	fimo	nucleotide_motif	328	333	29.4	-	.	Name=PF3D7_1456000_PF3D7_1344500-;Alias=;ID=PF3D7_1456000-4-PF3D7_1344500;pvalue=0.00115;sequence=CATACA;
PF3D7_1344500	fimo	nucleotide_motif	742	747	29.4	-	.	Name=PF3D7_1456000_PF3D7_1344500-;Alias=;ID=PF3D7_1456000-5-PF3D7_1344500;pvalue=0.00115;sequence=CATACA;
PF3D7_1344500	fimo	nucleotide_motif	746	751	29.4	-	.	Name=PF3D7_1456000_PF3D7_1344500-;Alias=;ID=PF3D7_1456000-6-PF3D7_1344500;pvalue=0.00115;sequence=CATACA;
PF3D7_1344500	fimo	nucleotide_motif	956	961	29.4	-	.	Name=PF3D7_1456000_PF3D7_1344500-;Alias=;ID=PF3D7_1456000-7-PF3D7_1344500;pvalue=0.00115;sequence=CATACA;
PF3D7_1344500	fimo	nucleotide_motif	88	93	28.7	+	.	Name=PF3D7_1456000_PF3D7_1344500+;Alias=;ID=PF3D7_1456000-8-PF3D7_1344500;pvalue=0.00136;sequence=CAGGCA;
PF3D7_1344500	fimo	nucleotide_motif	176	181	28	-	.	Name=PF3D7_1456000_PF3D7_1344500-;Alias=;ID=PF3D7_1456000-9-PF3D7_1344500;pvalue=0.0016;sequence=TACGCA;
PF3D7_1344500	fimo	nucleotide_motif	111	116	27.7	-	.	Name=PF3D7_1456000_PF3D7_1344500-;Alias=;ID=PF3D7_1456000-10-PF3D7_1344500;pvalue=0.0017;sequence=AACACC;
PF3D7_1344500	fimo	nucleotide_motif	174	179	27.7	-	.	Name=PF3D7_1456000_PF3D7_1344500-;Alias=;ID=PF3D7_1456000-11-PF3D7_1344500;pvalue=0.0017;sequence=CGCAAA;
PF3D7_1344500	fimo	nucleotide_motif	271	276	27.7	-	.	Name=PF3D7_1456000_PF3D7_1344500-;Alias=;ID=PF3D7_1456000-12-PF3D7_1344500;pvalue=0.0017;sequence=CAAACC;
PF3D7_1344500	fimo	nucleotide_motif	324	329	27.7	-	.	Name=PF3D7_1456000_PF3D7_1344500-;Alias=;ID=PF3D7_1456000-13-PF3D7_1344500;pvalue=0.0017;sequence=CATACC;
PF3D7_1344500	fimo	nucleotide_motif	70	75	27.6	-	.	Name=PF3D7_1456000_PF3D7_1344500-;Alias=;ID=PF3D7_1456000-14-PF3D7_1344500;pvalue=0.00174;sequence=CAGACT;
PF3D7_1344500	fimo	nucleotide_motif	810	815	26.8	+	.	Name=PF3D7_1456000_PF3D7_1344500+;Alias=;ID=PF3D7_1456000-15-PF3D7_1344500;pvalue=0.00208;sequence=CACAAT;
PF3D7_1344500	fimo	nucleotide_motif	623	628	26.8	+	.	Name=PF3D7_1456000_PF3D7_1344500+;Alias=;ID=PF3D7_1456000-16-PF3D7_1344500;pvalue=0.0021;sequence=TGCACA;
PF3D7_1344500	fimo	nucleotide_motif	808	813	26.8	+	.	Name=PF3D7_1456000_PF3D7_1344500+;Alias=;ID=PF3D7_1456000-17-PF3D7_1344500;pvalue=0.0021;sequence=TGCACA;
PF3D7_1344500	fimo	nucleotide_motif	806	811	26.8	-	.	Name=PF3D7_1456000_PF3D7_1344500-;Alias=;ID=PF3D7_1456000-18-PF3D7_1344500;pvalue=0.0021;sequence=TGCACA;
PF3D7_1344500	fimo	nucleotide_motif	376	381	26.3	+	.	Name=PF3D7_1456000_PF3D7_1344500+;Alias=;ID=PF3D7_1456000-19-PF3D7_1344500;pvalue=0.00236;sequence=CACATT;
PF3D7_1344500	fimo	nucleotide_motif	625	630	26.3	+	.	Name=PF3D7_1456000_PF3D7_1344500+;Alias=;ID=PF3D7_1456000-20-PF3D7_1344500;pvalue=0.00236;sequence=CACATT;
PF3D7_1344600	fimo	nucleotide_motif	215	220	37.1	+	.	Name=PF3D7_1456000_PF3D7_1344600+;Alias=;ID=PF3D7_1456000-1-PF3D7_1344600;pvalue=0.000195;sequence=CGCACC;
PF3D7_1344600	fimo	nucleotide_motif	96	101	34.5	-	.	Name=PF3D7_1456000_PF3D7_1344600-;Alias=;ID=PF3D7_1456000-2-PF3D7_1344600;pvalue=0.000351;sequence=CACAAA;
PF3D7_1344600	fimo	nucleotide_motif	637	642	32.9	+	.	Name=PF3D7_1456000_PF3D7_1344600+;Alias=;ID=PF3D7_1456000-3-PF3D7_1344600;pvalue=0.000513;sequence=CACATA;
PF3D7_1344600	fimo	nucleotide_motif	98	103	31.7	-	.	Name=PF3D7_1456000_PF3D7_1344600-;Alias=;ID=PF3D7_1456000-4-PF3D7_1344600;pvalue=0.000677;sequence=TACACA;
PF3D7_1344600	fimo	nucleotide_motif	94	99	29.4	-	.	Name=PF3D7_1456000_PF3D7_1344600-;Alias=;ID=PF3D7_1456000-5-PF3D7_1344600;pvalue=0.00115;sequence=CAAACA;
PF3D7_1344600	fimo	nucleotide_motif	170	175	29.4	-	.	Name=PF3D7_1456000_PF3D7_1344600-;Alias=;ID=PF3D7_1456000-6-PF3D7_1344600;pvalue=0.00115;sequence=AACACA;
PF3D7_1344600	fimo	nucleotide_motif	485	490	29.4	+	.	Name=PF3D7_1456000_PF3D7_1344600+;Alias=;ID=PF3D7_1456000-7-PF3D7_1344600;pvalue=0.00115;sequence=CATACA;
PF3D7_1344600	fimo	nucleotide_motif	695	700	29.4	+	.	Name=PF3D7_1456000_PF3D7_1344600+;Alias=;ID=PF3D7_1456000-8-PF3D7_1344600;pvalue=0.00115;sequence=CATACA;
PF3D7_1344600	fimo	nucleotide_motif	699	704	29.4	+	.	Name=PF3D7_1456000_PF3D7_1344600+;Alias=;ID=PF3D7_1456000-9-PF3D7_1344600;pvalue=0.00115;sequence=CATACA;
PF3D7_1344600	fimo	nucleotide_motif	168	173	29.2	-	.	Name=PF3D7_1456000_PF3D7_1344600-;Alias=;ID=PF3D7_1456000-10-PF3D7_1344600;pvalue=0.00119;sequence=CACAAG;
PF3D7_1344600	fimo	nucleotide_motif	232	237	27.2	+	.	Name=PF3D7_1456000_PF3D7_1344600+;Alias=;ID=PF3D7_1456000-11-PF3D7_1344600;pvalue=0.0019;sequence=CTCTCA;
PF3D7_1344600	fimo	nucleotide_motif	631	636	26.8	-	.	Name=PF3D7_1456000_PF3D7_1344600-;Alias=;ID=PF3D7_1456000-12-PF3D7_1344600;pvalue=0.00208;sequence=CACAAT;
PF3D7_1344600	fimo	nucleotide_motif	635	640	26.8	+	.	Name=PF3D7_1456000_PF3D7_1344600+;Alias=;ID=PF3D7_1456000-13-PF3D7_1344600;pvalue=0.0021;sequence=TGCACA;
PF3D7_1344600	fimo	nucleotide_motif	633	638	26.8	-	.	Name=PF3D7_1456000_PF3D7_1344600-;Alias=;ID=PF3D7_1456000-14-PF3D7_1344600;pvalue=0.0021;sequence=TGCACA;
PF3D7_1344600	fimo	nucleotide_motif	818	823	26.8	-	.	Name=PF3D7_1456000_PF3D7_1344600-;Alias=;ID=PF3D7_1456000-15-PF3D7_1344600;pvalue=0.0021;sequence=TGCACA;
PF3D7_1344600	fimo	nucleotide_motif	816	821	26.3	-	.	Name=PF3D7_1456000_PF3D7_1344600-;Alias=;ID=PF3D7_1456000-16-PF3D7_1344600;pvalue=0.00236;sequence=CACATT;
PF3D7_1344700	fimo	nucleotide_motif	313	318	34.5	+	.	Name=PF3D7_1456000_PF3D7_1344700+;Alias=;ID=PF3D7_1456000-1-PF3D7_1344700;pvalue=0.000351;sequence=CACAAA;
PF3D7_1344700	fimo	nucleotide_motif	161	166	29.4	-	.	Name=PF3D7_1456000_PF3D7_1344700-;Alias=;ID=PF3D7_1456000-2-PF3D7_1344700;pvalue=0.00115;sequence=AACACA;
PF3D7_1344700	fimo	nucleotide_motif	311	316	29.4	+	.	Name=PF3D7_1456000_PF3D7_1344700+;Alias=;ID=PF3D7_1456000-3-PF3D7_1344700;pvalue=0.00115;sequence=AACACA;
PF3D7_1344700	fimo	nucleotide_motif	329	334	29.4	+	.	Name=PF3D7_1456000_PF3D7_1344700+;Alias=;ID=PF3D7_1456000-4-PF3D7_1344700;pvalue=0.00115;sequence=AACACA;
PF3D7_1344700	fimo	nucleotide_motif	159	164	29.2	-	.	Name=PF3D7_1456000_PF3D7_1344700-;Alias=;ID=PF3D7_1456000-5-PF3D7_1344700;pvalue=0.00119;sequence=CACAAG;
PF3D7_1344700	fimo	nucleotide_motif	331	336	28.2	+	.	Name=PF3D7_1456000_PF3D7_1344700+;Alias=;ID=PF3D7_1456000-6-PF3D7_1344700;pvalue=0.00151;sequence=CACATC;
PF3D7_1344700	fimo	nucleotide_motif	129	134	27.7	-	.	Name=PF3D7_1456000_PF3D7_1344700-;Alias=;ID=PF3D7_1456000-7-PF3D7_1344700;pvalue=0.0017;sequence=AACACC;
PF3D7_1344700	fimo	nucleotide_motif	361	366	27.7	-	.	Name=PF3D7_1456000_PF3D7_1344700-;Alias=;ID=PF3D7_1456000-8-PF3D7_1344700;pvalue=0.0017;sequence=CATACC;
PF3D7_1344700	fimo	nucleotide_motif	898	903	27.7	+	.	Name=PF3D7_1456000_PF3D7_1344700+;Alias=;ID=PF3D7_1456000-9-PF3D7_1344700;pvalue=0.0017;sequence=CGCAAA;
PF3D7_1344700	fimo	nucleotide_motif	387	392	27.4	+	.	Name=PF3D7_1456000_PF3D7_1344700+;Alias=;ID=PF3D7_1456000-10-PF3D7_1344700;pvalue=0.00182;sequence=CATGCA;
PF3D7_1344800	fimo	nucleotide_motif	835	840	39.2	+	.	Name=PF3D7_1456000_PF3D7_1344800+;Alias=;ID=PF3D7_1456000-1-PF3D7_1344800;pvalue=0.00012;sequence=CACAGA;
PF3D7_1344800	fimo	nucleotide_motif	176	181	34.5	-	.	Name=PF3D7_1456000_PF3D7_1344800-;Alias=;ID=PF3D7_1456000-2-PF3D7_1344800;pvalue=0.000351;sequence=CACAAA;
PF3D7_1344800	fimo	nucleotide_motif	914	919	34.5	-	.	Name=PF3D7_1456000_PF3D7_1344800-;Alias=;ID=PF3D7_1456000-3-PF3D7_1344800;pvalue=0.000351;sequence=CACAAA;
PF3D7_1344800	fimo	nucleotide_motif	160	165	29.4	-	.	Name=PF3D7_1456000_PF3D7_1344800-;Alias=;ID=PF3D7_1456000-4-PF3D7_1344800;pvalue=0.00115;sequence=AACACA;
PF3D7_1344800	fimo	nucleotide_motif	178	183	29.4	-	.	Name=PF3D7_1456000_PF3D7_1344800-;Alias=;ID=PF3D7_1456000-5-PF3D7_1344800;pvalue=0.00115;sequence=AACACA;
PF3D7_1344800	fimo	nucleotide_motif	328	333	29.4	+	.	Name=PF3D7_1456000_PF3D7_1344800+;Alias=;ID=PF3D7_1456000-6-PF3D7_1344800;pvalue=0.00115;sequence=AACACA;
PF3D7_1344800	fimo	nucleotide_motif	916	921	29.4	-	.	Name=PF3D7_1456000_PF3D7_1344800-;Alias=;ID=PF3D7_1456000-7-PF3D7_1344800;pvalue=0.00115;sequence=AACACA;
PF3D7_1344800	fimo	nucleotide_motif	330	335	29.2	+	.	Name=PF3D7_1456000_PF3D7_1344800+;Alias=;ID=PF3D7_1456000-8-PF3D7_1344800;pvalue=0.00119;sequence=CACAAG;
PF3D7_1344800	fimo	nucleotide_motif	767	772	29	-	.	Name=PF3D7_1456000_PF3D7_1344800-;Alias=;ID=PF3D7_1456000-9-PF3D7_1344800;pvalue=0.00126;sequence=TACACG;
PF3D7_1344800	fimo	nucleotide_motif	158	163	28.2	-	.	Name=PF3D7_1456000_PF3D7_1344800-;Alias=;ID=PF3D7_1456000-10-PF3D7_1344800;pvalue=0.00151;sequence=CACATC;
PF3D7_1344800	fimo	nucleotide_motif	596	601	28	-	.	Name=PF3D7_1456000_PF3D7_1344800-;Alias=;ID=PF3D7_1456000-11-PF3D7_1344800;pvalue=0.0016;sequence=TACGCA;
PF3D7_1344800	fimo	nucleotide_motif	128	133	27.7	+	.	Name=PF3D7_1456000_PF3D7_1344800+;Alias=;ID=PF3D7_1456000-12-PF3D7_1344800;pvalue=0.0017;sequence=CATACC;
PF3D7_1344800	fimo	nucleotide_motif	360	365	27.7	+	.	Name=PF3D7_1456000_PF3D7_1344800+;Alias=;ID=PF3D7_1456000-13-PF3D7_1344800;pvalue=0.0017;sequence=AACACC;
PF3D7_1344800	fimo	nucleotide_motif	594	599	27.7	-	.	Name=PF3D7_1456000_PF3D7_1344800-;Alias=;ID=PF3D7_1456000-14-PF3D7_1344800;pvalue=0.0017;sequence=CGCAAA;
PF3D7_1344800	fimo	nucleotide_motif	102	107	27.4	-	.	Name=PF3D7_1456000_PF3D7_1344800-;Alias=;ID=PF3D7_1456000-15-PF3D7_1344800;pvalue=0.00182;sequence=CATGCA;
PF3D7_1344900	fimo	nucleotide_motif	683	688	38.4	-	.	Name=PF3D7_1456000_PF3D7_1344900-;Alias=;ID=PF3D7_1456000-1-PF3D7_1344900;pvalue=0.000145;sequence=CACGCC;
PF3D7_1344900	fimo	nucleotide_motif	64	69	37.1	+	.	Name=PF3D7_1456000_PF3D7_1344900+;Alias=;ID=PF3D7_1456000-2-PF3D7_1344900;pvalue=0.000194;sequence=GACACA;
PF3D7_1344900	fimo	nucleotide_motif	724	729	37.1	+	.	Name=PF3D7_1456000_PF3D7_1344900+;Alias=;ID=PF3D7_1456000-3-PF3D7_1344900;pvalue=0.000194;sequence=GACACA;
PF3D7_1344900	fimo	nucleotide_motif	726	731	34.5	+	.	Name=PF3D7_1456000_PF3D7_1344900+;Alias=;ID=PF3D7_1456000-4-PF3D7_1344900;pvalue=0.000351;sequence=CACAAA;
PF3D7_1344900	fimo	nucleotide_motif	534	539	32.9	-	.	Name=PF3D7_1456000_PF3D7_1344900-;Alias=;ID=PF3D7_1456000-5-PF3D7_1344900;pvalue=0.000513;sequence=CACATA;
PF3D7_1344900	fimo	nucleotide_motif	829	834	32.9	+	.	Name=PF3D7_1456000_PF3D7_1344900+;Alias=;ID=PF3D7_1456000-6-PF3D7_1344900;pvalue=0.000513;sequence=CACATA;
PF3D7_1344900	fimo	nucleotide_motif	923	928	32.9	+	.	Name=PF3D7_1456000_PF3D7_1344900+;Alias=;ID=PF3D7_1456000-7-PF3D7_1344900;pvalue=0.000513;sequence=CACATA;
PF3D7_1344900	fimo	nucleotide_motif	536	541	31.7	-	.	Name=PF3D7_1456000_PF3D7_1344900-;Alias=;ID=PF3D7_1456000-8-PF3D7_1344900;pvalue=0.000677;sequence=TACACA;
PF3D7_1344900	fimo	nucleotide_motif	223	228	29.4	+	.	Name=PF3D7_1456000_PF3D7_1344900+;Alias=;ID=PF3D7_1456000-9-PF3D7_1344900;pvalue=0.00115;sequence=CATACA;
PF3D7_1344900	fimo	nucleotide_motif	685	690	28.7	-	.	Name=PF3D7_1456000_PF3D7_1344900-;Alias=;ID=PF3D7_1456000-10-PF3D7_1344900;pvalue=0.00134;sequence=AACACG;
PF3D7_1344900	fimo	nucleotide_motif	661	666	27.2	-	.	Name=PF3D7_1456000_PF3D7_1344900-;Alias=;ID=PF3D7_1456000-11-PF3D7_1344900;pvalue=0.0019;sequence=CTCTCA;
PF3D7_1344900	fimo	nucleotide_motif	921	926	26.6	+	.	Name=PF3D7_1456000_PF3D7_1344900+;Alias=;ID=PF3D7_1456000-12-PF3D7_1344900;pvalue=0.0022;sequence=AGCACA;
PF3D7_1344900	fimo	nucleotide_motif	66	71	26.3	+	.	Name=PF3D7_1456000_PF3D7_1344900+;Alias=;ID=PF3D7_1456000-13-PF3D7_1344900;pvalue=0.00236;sequence=CACATT;
PF3D7_1344900	fimo	nucleotide_motif	282	287	26.2	+	.	Name=PF3D7_1456000_PF3D7_1344900+;Alias=;ID=PF3D7_1456000-14-PF3D7_1344900;pvalue=0.00239;sequence=CCCATA;
PF3D7_1344900	fimo	nucleotide_motif	169	174	25.9	-	.	Name=PF3D7_1456000_PF3D7_1344900-;Alias=;ID=PF3D7_1456000-15-PF3D7_1344900;pvalue=0.00255;sequence=TACACT;
PF3D7_1344900	fimo	nucleotide_motif	655	660	25.9	+	.	Name=PF3D7_1456000_PF3D7_1344900+;Alias=;ID=PF3D7_1456000-16-PF3D7_1344900;pvalue=0.00255;sequence=TACACT;
PF3D7_1345000	fimo	nucleotide_motif	240	245	44.5	-	.	Name=PF3D7_1456000_PF3D7_1345000-;Alias=;ID=PF3D7_1456000-1-PF3D7_1345000;pvalue=3.53e-05;sequence=CACGCA;
PF3D7_1345000	fimo	nucleotide_motif	568	573	40.2	-	.	Name=PF3D7_1456000_PF3D7_1345000-;Alias=;ID=PF3D7_1456000-2-PF3D7_1345000;pvalue=9.58e-05;sequence=CACTCA;
PF3D7_1345000	fimo	nucleotide_motif	508	513	34.5	-	.	Name=PF3D7_1456000_PF3D7_1345000-;Alias=;ID=PF3D7_1456000-3-PF3D7_1345000;pvalue=0.000351;sequence=CACAAA;
PF3D7_1345000	fimo	nucleotide_motif	728	733	34.5	-	.	Name=PF3D7_1456000_PF3D7_1345000-;Alias=;ID=PF3D7_1456000-4-PF3D7_1345000;pvalue=0.000351;sequence=CACAAA;
PF3D7_1345000	fimo	nucleotide_motif	431	436	32.9	+	.	Name=PF3D7_1456000_PF3D7_1345000+;Alias=;ID=PF3D7_1456000-5-PF3D7_1345000;pvalue=0.000513;sequence=CACATA;
PF3D7_1345000	fimo	nucleotide_motif	981	986	32.9	-	.	Name=PF3D7_1456000_PF3D7_1345000-;Alias=;ID=PF3D7_1456000-6-PF3D7_1345000;pvalue=0.000513;sequence=CACATA;
PF3D7_1345000	fimo	nucleotide_motif	582	587	32.8	+	.	Name=PF3D7_1456000_PF3D7_1345000+;Alias=;ID=PF3D7_1456000-7-PF3D7_1345000;pvalue=0.00052;sequence=CTCACG;
PF3D7_1345000	fimo	nucleotide_motif	221	226	31.7	+	.	Name=PF3D7_1456000_PF3D7_1345000+;Alias=;ID=PF3D7_1456000-8-PF3D7_1345000;pvalue=0.000677;sequence=TACACA;
PF3D7_1345000	fimo	nucleotide_motif	564	569	29.4	-	.	Name=PF3D7_1456000_PF3D7_1345000-;Alias=;ID=PF3D7_1456000-9-PF3D7_1345000;pvalue=0.00115;sequence=CAAACA;
PF3D7_1345000	fimo	nucleotide_motif	730	735	29.4	-	.	Name=PF3D7_1456000_PF3D7_1345000-;Alias=;ID=PF3D7_1456000-10-PF3D7_1345000;pvalue=0.00115;sequence=AACACA;
PF3D7_1345000	fimo	nucleotide_motif	223	228	29.1	+	.	Name=PF3D7_1456000_PF3D7_1345000+;Alias=;ID=PF3D7_1456000-11-PF3D7_1345000;pvalue=0.00122;sequence=CACATG;
PF3D7_1345000	fimo	nucleotide_motif	319	324	28	+	.	Name=PF3D7_1456000_PF3D7_1345000+;Alias=;ID=PF3D7_1456000-12-PF3D7_1345000;pvalue=0.00157;sequence=TACACC;
PF3D7_1345000	fimo	nucleotide_motif	238	243	27.7	-	.	Name=PF3D7_1456000_PF3D7_1345000-;Alias=;ID=PF3D7_1456000-13-PF3D7_1345000;pvalue=0.0017;sequence=CGCAAA;
PF3D7_1345000	fimo	nucleotide_motif	570	575	27.6	-	.	Name=PF3D7_1456000_PF3D7_1345000-;Alias=;ID=PF3D7_1456000-14-PF3D7_1345000;pvalue=0.00174;sequence=GACACT;
PF3D7_1345000	fimo	nucleotide_motif	580	585	27.2	+	.	Name=PF3D7_1456000_PF3D7_1345000+;Alias=;ID=PF3D7_1456000-15-PF3D7_1345000;pvalue=0.0019;sequence=CTCTCA;
PF3D7_1345100	fimo	nucleotide_motif	159	164	31.7	+	.	Name=PF3D7_1456000_PF3D7_1345100+;Alias=;ID=PF3D7_1456000-1-PF3D7_1345100;pvalue=0.000677;sequence=CCCACC;
PF3D7_1345100	fimo	nucleotide_motif	444	449	29.4	+	.	Name=PF3D7_1456000_PF3D7_1345100+;Alias=;ID=PF3D7_1456000-2-PF3D7_1345100;pvalue=0.00115;sequence=CATACA;
PF3D7_1345100	fimo	nucleotide_motif	161	166	29.3	+	.	Name=PF3D7_1456000_PF3D7_1345100+;Alias=;ID=PF3D7_1456000-3-PF3D7_1345100;pvalue=0.00116;sequence=CACCCC;
PF3D7_1345100	fimo	nucleotide_motif	446	451	29	+	.	Name=PF3D7_1456000_PF3D7_1345100+;Alias=;ID=PF3D7_1456000-4-PF3D7_1345100;pvalue=0.00126;sequence=TACACG;
PF3D7_1345100	fimo	nucleotide_motif	426	431	27.4	-	.	Name=PF3D7_1456000_PF3D7_1345100-;Alias=;ID=PF3D7_1456000-5-PF3D7_1345100;pvalue=0.00182;sequence=CATGCA;
PF3D7_1345100	fimo	nucleotide_motif	164	169	26.7	+	.	Name=PF3D7_1456000_PF3D7_1345100+;Alias=;ID=PF3D7_1456000-6-PF3D7_1345100;pvalue=0.00213;sequence=CCCAAA;
PF3D7_1345100	fimo	nucleotide_motif	247	252	26.3	+	.	Name=PF3D7_1456000_PF3D7_1345100+;Alias=;ID=PF3D7_1456000-7-PF3D7_1345100;pvalue=0.00236;sequence=CACATT;
PF3D7_1345200	fimo	nucleotide_motif	289	294	32.9	-	.	Name=PF3D7_1456000_PF3D7_1345200-;Alias=;ID=PF3D7_1456000-1-PF3D7_1345200;pvalue=0.000513;sequence=CACATA;
PF3D7_1345200	fimo	nucleotide_motif	710	715	32.9	-	.	Name=PF3D7_1456000_PF3D7_1345200-;Alias=;ID=PF3D7_1456000-2-PF3D7_1345200;pvalue=0.000513;sequence=CACATA;
PF3D7_1345200	fimo	nucleotide_motif	186	191	31.7	+	.	Name=PF3D7_1456000_PF3D7_1345200+;Alias=;ID=PF3D7_1456000-3-PF3D7_1345200;pvalue=0.000677;sequence=TACACA;
PF3D7_1345200	fimo	nucleotide_motif	748	753	28	+	.	Name=PF3D7_1456000_PF3D7_1345200+;Alias=;ID=PF3D7_1456000-4-PF3D7_1345200;pvalue=0.00157;sequence=TACACC;
PF3D7_1345200	fimo	nucleotide_motif	188	193	26.8	+	.	Name=PF3D7_1456000_PF3D7_1345200+;Alias=;ID=PF3D7_1456000-5-PF3D7_1345200;pvalue=0.00208;sequence=CACAAT;
PF3D7_1345200	fimo	nucleotide_motif	734	739	26.8	+	.	Name=PF3D7_1456000_PF3D7_1345200+;Alias=;ID=PF3D7_1456000-6-PF3D7_1345200;pvalue=0.00208;sequence=CACAAT;
PF3D7_1345200	fimo	nucleotide_motif	787	792	26.8	-	.	Name=PF3D7_1456000_PF3D7_1345200-;Alias=;ID=PF3D7_1456000-7-PF3D7_1345200;pvalue=0.00208;sequence=CACAAT;
PF3D7_1345200	fimo	nucleotide_motif	712	717	26.8	-	.	Name=PF3D7_1456000_PF3D7_1345200-;Alias=;ID=PF3D7_1456000-8-PF3D7_1345200;pvalue=0.0021;sequence=TGCACA;
PF3D7_1345300	fimo	nucleotide_motif	546	551	46.2	-	.	Name=PF3D7_1456000_PF3D7_1345300-;Alias=;ID=PF3D7_1456000-1-PF3D7_1345300;pvalue=2.41e-05;sequence=CACACA;
PF3D7_1345300	fimo	nucleotide_motif	679	684	46.2	-	.	Name=PF3D7_1456000_PF3D7_1345300-;Alias=;ID=PF3D7_1456000-2-PF3D7_1345300;pvalue=2.41e-05;sequence=CACACA;
PF3D7_1345300	fimo	nucleotide_motif	544	549	34.5	-	.	Name=PF3D7_1456000_PF3D7_1345300-;Alias=;ID=PF3D7_1456000-3-PF3D7_1345300;pvalue=0.000351;sequence=CACAAA;
PF3D7_1345300	fimo	nucleotide_motif	505	510	32.9	+	.	Name=PF3D7_1456000_PF3D7_1345300+;Alias=;ID=PF3D7_1456000-4-PF3D7_1345300;pvalue=0.000513;sequence=CACATA;
PF3D7_1345300	fimo	nucleotide_motif	677	682	32.9	-	.	Name=PF3D7_1456000_PF3D7_1345300-;Alias=;ID=PF3D7_1456000-5-PF3D7_1345300;pvalue=0.000513;sequence=CACATA;
PF3D7_1345300	fimo	nucleotide_motif	773	778	32.9	+	.	Name=PF3D7_1456000_PF3D7_1345300+;Alias=;ID=PF3D7_1456000-6-PF3D7_1345300;pvalue=0.000513;sequence=CACATA;
PF3D7_1345300	fimo	nucleotide_motif	503	508	31.7	+	.	Name=PF3D7_1456000_PF3D7_1345300+;Alias=;ID=PF3D7_1456000-7-PF3D7_1345300;pvalue=0.000677;sequence=TACACA;
PF3D7_1345300	fimo	nucleotide_motif	548	553	31.7	-	.	Name=PF3D7_1456000_PF3D7_1345300-;Alias=;ID=PF3D7_1456000-8-PF3D7_1345300;pvalue=0.000677;sequence=TACACA;
PF3D7_1345300	fimo	nucleotide_motif	151	156	29.2	+	.	Name=PF3D7_1456000_PF3D7_1345300+;Alias=;ID=PF3D7_1456000-9-PF3D7_1345300;pvalue=0.00119;sequence=CACTCC;
PF3D7_1345300	fimo	nucleotide_motif	140	145	28.4	-	.	Name=PF3D7_1456000_PF3D7_1345300-;Alias=;ID=PF3D7_1456000-10-PF3D7_1345300;pvalue=0.00146;sequence=CTCACT;
PF3D7_1345300	fimo	nucleotide_motif	149	154	27.6	+	.	Name=PF3D7_1456000_PF3D7_1345300+;Alias=;ID=PF3D7_1456000-11-PF3D7_1345300;pvalue=0.00174;sequence=GACACT;
PF3D7_1345400	fimo	nucleotide_motif	820	825	45.5	+	.	Name=PF3D7_1456000_PF3D7_1345400+;Alias=;ID=PF3D7_1456000-1-PF3D7_1345400;pvalue=2.78e-05;sequence=CACACG;
PF3D7_1345400	fimo	nucleotide_motif	529	534	34.5	-	.	Name=PF3D7_1456000_PF3D7_1345400-;Alias=;ID=PF3D7_1456000-2-PF3D7_1345400;pvalue=0.000351;sequence=CACAAA;
PF3D7_1345400	fimo	nucleotide_motif	655	660	32.8	-	.	Name=PF3D7_1456000_PF3D7_1345400-;Alias=;ID=PF3D7_1456000-3-PF3D7_1345400;pvalue=0.00052;sequence=CTCACG;
PF3D7_1345400	fimo	nucleotide_motif	818	823	31.7	+	.	Name=PF3D7_1456000_PF3D7_1345400+;Alias=;ID=PF3D7_1456000-4-PF3D7_1345400;pvalue=0.000677;sequence=TACACA;
PF3D7_1345400	fimo	nucleotide_motif	691	696	29.4	-	.	Name=PF3D7_1456000_PF3D7_1345400-;Alias=;ID=PF3D7_1456000-5-PF3D7_1345400;pvalue=0.00115;sequence=CATACA;
PF3D7_1345400	fimo	nucleotide_motif	695	700	29.4	-	.	Name=PF3D7_1456000_PF3D7_1345400-;Alias=;ID=PF3D7_1456000-6-PF3D7_1345400;pvalue=0.00115;sequence=CATACA;
PF3D7_1345400	fimo	nucleotide_motif	957	962	29.4	-	.	Name=PF3D7_1456000_PF3D7_1345400-;Alias=;ID=PF3D7_1456000-7-PF3D7_1345400;pvalue=0.00115;sequence=CAAACA;
PF3D7_1345400	fimo	nucleotide_motif	961	966	29.4	-	.	Name=PF3D7_1456000_PF3D7_1345400-;Alias=;ID=PF3D7_1456000-8-PF3D7_1345400;pvalue=0.00115;sequence=CAAACA;
PF3D7_1345400	fimo	nucleotide_motif	965	970	29.4	-	.	Name=PF3D7_1456000_PF3D7_1345400-;Alias=;ID=PF3D7_1456000-9-PF3D7_1345400;pvalue=0.00115;sequence=CAAACA;
PF3D7_1345400	fimo	nucleotide_motif	969	974	29.4	-	.	Name=PF3D7_1456000_PF3D7_1345400-;Alias=;ID=PF3D7_1456000-10-PF3D7_1345400;pvalue=0.00115;sequence=CAAACA;
PF3D7_1345400	fimo	nucleotide_motif	973	978	29.4	-	.	Name=PF3D7_1456000_PF3D7_1345400-;Alias=;ID=PF3D7_1456000-11-PF3D7_1345400;pvalue=0.00115;sequence=CAAACA;
PF3D7_1345400	fimo	nucleotide_motif	977	982	29.4	-	.	Name=PF3D7_1456000_PF3D7_1345400-;Alias=;ID=PF3D7_1456000-12-PF3D7_1345400;pvalue=0.00115;sequence=CAAACA;
PF3D7_1345400	fimo	nucleotide_motif	770	775	29.1	-	.	Name=PF3D7_1456000_PF3D7_1345400-;Alias=;ID=PF3D7_1456000-13-PF3D7_1345400;pvalue=0.00122;sequence=CACATG;
PF3D7_1345400	fimo	nucleotide_motif	651	656	28.7	+	.	Name=PF3D7_1456000_PF3D7_1345400+;Alias=;ID=PF3D7_1456000-14-PF3D7_1345400;pvalue=0.00134;sequence=CATACG;
PF3D7_1345400	fimo	nucleotide_motif	653	658	28.1	-	.	Name=PF3D7_1456000_PF3D7_1345400-;Alias=;ID=PF3D7_1456000-15-PF3D7_1345400;pvalue=0.00154;sequence=CACGTA;
PF3D7_1345400	fimo	nucleotide_motif	382	387	27.4	-	.	Name=PF3D7_1456000_PF3D7_1345400-;Alias=;ID=PF3D7_1456000-16-PF3D7_1345400;pvalue=0.00182;sequence=CATGCA;
PF3D7_1345400	fimo	nucleotide_motif	811	816	26.3	+	.	Name=PF3D7_1456000_PF3D7_1345400+;Alias=;ID=PF3D7_1456000-17-PF3D7_1345400;pvalue=0.00236;sequence=CACATT;
PF3D7_1345400	fimo	nucleotide_motif	252	257	26.3	+	.	Name=PF3D7_1456000_PF3D7_1345400+;Alias=;ID=PF3D7_1456000-18-PF3D7_1345400;pvalue=0.00237;sequence=CAGCCA;
PF3D7_1345500	fimo	nucleotide_motif	668	673	34.5	-	.	Name=PF3D7_1456000_PF3D7_1345500-;Alias=;ID=PF3D7_1456000-1-PF3D7_1345500;pvalue=0.000351;sequence=CACAAA;
PF3D7_1345500	fimo	nucleotide_motif	215	220	32.9	+	.	Name=PF3D7_1456000_PF3D7_1345500+;Alias=;ID=PF3D7_1456000-2-PF3D7_1345500;pvalue=0.000513;sequence=CACATA;
PF3D7_1345500	fimo	nucleotide_motif	800	805	29.4	-	.	Name=PF3D7_1456000_PF3D7_1345500-;Alias=;ID=PF3D7_1456000-3-PF3D7_1345500;pvalue=0.00115;sequence=CAAACA;
PF3D7_1345500	fimo	nucleotide_motif	887	892	29.4	-	.	Name=PF3D7_1456000_PF3D7_1345500-;Alias=;ID=PF3D7_1456000-4-PF3D7_1345500;pvalue=0.00115;sequence=AACACA;
PF3D7_1345500	fimo	nucleotide_motif	226	231	28.7	-	.	Name=PF3D7_1456000_PF3D7_1345500-;Alias=;ID=PF3D7_1456000-5-PF3D7_1345500;pvalue=0.00134;sequence=CATACG;
PF3D7_1345500	fimo	nucleotide_motif	885	890	28.4	-	.	Name=PF3D7_1456000_PF3D7_1345500-;Alias=;ID=PF3D7_1456000-6-PF3D7_1345500;pvalue=0.00143;sequence=CACAAC;
PF3D7_1345500	fimo	nucleotide_motif	849	854	28.2	-	.	Name=PF3D7_1456000_PF3D7_1345500-;Alias=;ID=PF3D7_1456000-7-PF3D7_1345500;pvalue=0.00151;sequence=CACATC;
PF3D7_1345500	fimo	nucleotide_motif	213	218	28.2	+	.	Name=PF3D7_1456000_PF3D7_1345500+;Alias=;ID=PF3D7_1456000-8-PF3D7_1345500;pvalue=0.00152;sequence=GGCACA;
PF3D7_1345500	fimo	nucleotide_motif	835	840	26.8	+	.	Name=PF3D7_1456000_PF3D7_1345500+;Alias=;ID=PF3D7_1456000-9-PF3D7_1345500;pvalue=0.00208;sequence=CACAAT;
PF3D7_1345500	fimo	nucleotide_motif	984	989	26.8	-	.	Name=PF3D7_1456000_PF3D7_1345500-;Alias=;ID=PF3D7_1456000-10-PF3D7_1345500;pvalue=0.00208;sequence=CACAAT;
PF3D7_1345500	fimo	nucleotide_motif	236	241	25.9	-	.	Name=PF3D7_1456000_PF3D7_1345500-;Alias=;ID=PF3D7_1456000-11-PF3D7_1345500;pvalue=0.00255;sequence=TACACT;
PF3D7_1345500	fimo	nucleotide_motif	470	475	25.9	-	.	Name=PF3D7_1456000_PF3D7_1345500-;Alias=;ID=PF3D7_1456000-12-PF3D7_1345500;pvalue=0.00255;sequence=TACACT;
PF3D7_1345500	fimo	nucleotide_motif	527	532	25.9	+	.	Name=PF3D7_1456000_PF3D7_1345500+;Alias=;ID=PF3D7_1456000-13-PF3D7_1345500;pvalue=0.00255;sequence=TACACT;
PF3D7_1345500	fimo	nucleotide_motif	992	997	25.9	+	.	Name=PF3D7_1456000_PF3D7_1345500+;Alias=;ID=PF3D7_1456000-14-PF3D7_1345500;pvalue=0.00255;sequence=TACACT;
PF3D7_1345600	fimo	nucleotide_motif	455	460	37.1	+	.	Name=PF3D7_1456000_PF3D7_1345600+;Alias=;ID=PF3D7_1456000-1-PF3D7_1345600;pvalue=0.000194;sequence=CAGACA;
PF3D7_1345600	fimo	nucleotide_motif	287	292	32.9	-	.	Name=PF3D7_1456000_PF3D7_1345600-;Alias=;ID=PF3D7_1456000-2-PF3D7_1345600;pvalue=0.000513;sequence=CACATA;
PF3D7_1345600	fimo	nucleotide_motif	563	568	32.9	+	.	Name=PF3D7_1456000_PF3D7_1345600+;Alias=;ID=PF3D7_1456000-3-PF3D7_1345600;pvalue=0.000513;sequence=CACATA;
PF3D7_1345600	fimo	nucleotide_motif	773	778	32.9	-	.	Name=PF3D7_1456000_PF3D7_1345600-;Alias=;ID=PF3D7_1456000-4-PF3D7_1345600;pvalue=0.000513;sequence=CACATA;
PF3D7_1345600	fimo	nucleotide_motif	874	879	32.9	-	.	Name=PF3D7_1456000_PF3D7_1345600-;Alias=;ID=PF3D7_1456000-5-PF3D7_1345600;pvalue=0.000513;sequence=CACATA;
PF3D7_1345600	fimo	nucleotide_motif	561	566	31.7	+	.	Name=PF3D7_1456000_PF3D7_1345600+;Alias=;ID=PF3D7_1456000-6-PF3D7_1345600;pvalue=0.000677;sequence=TACACA;
PF3D7_1345600	fimo	nucleotide_motif	876	881	31.7	-	.	Name=PF3D7_1456000_PF3D7_1345600-;Alias=;ID=PF3D7_1456000-7-PF3D7_1345600;pvalue=0.000677;sequence=TACACA;
PF3D7_1345600	fimo	nucleotide_motif	559	564	29.4	+	.	Name=PF3D7_1456000_PF3D7_1345600+;Alias=;ID=PF3D7_1456000-8-PF3D7_1345600;pvalue=0.00115;sequence=CATACA;
PF3D7_1345700	fimo	nucleotide_motif	436	441	46.2	+	.	Name=PF3D7_1456000_PF3D7_1345700+;Alias=;ID=PF3D7_1456000-1-PF3D7_1345700;pvalue=2.41e-05;sequence=CACACA;
PF3D7_1345700	fimo	nucleotide_motif	119	124	45.5	+	.	Name=PF3D7_1456000_PF3D7_1345700+;Alias=;ID=PF3D7_1456000-2-PF3D7_1345700;pvalue=2.78e-05;sequence=CACACG;
PF3D7_1345700	fimo	nucleotide_motif	434	439	44.1	+	.	Name=PF3D7_1456000_PF3D7_1345700+;Alias=;ID=PF3D7_1456000-3-PF3D7_1345700;pvalue=3.9e-05;sequence=CGCACA;
PF3D7_1345700	fimo	nucleotide_motif	574	579	41.4	+	.	Name=PF3D7_1456000_PF3D7_1345700+;Alias=;ID=PF3D7_1456000-4-PF3D7_1345700;pvalue=7.17e-05;sequence=CGCACG;
PF3D7_1345700	fimo	nucleotide_motif	661	666	34.5	+	.	Name=PF3D7_1456000_PF3D7_1345700+;Alias=;ID=PF3D7_1456000-5-PF3D7_1345700;pvalue=0.000351;sequence=CACAAA;
PF3D7_1345700	fimo	nucleotide_motif	194	199	32.9	-	.	Name=PF3D7_1456000_PF3D7_1345700-;Alias=;ID=PF3D7_1456000-6-PF3D7_1345700;pvalue=0.000513;sequence=CACATA;
PF3D7_1345700	fimo	nucleotide_motif	438	443	32.9	+	.	Name=PF3D7_1456000_PF3D7_1345700+;Alias=;ID=PF3D7_1456000-7-PF3D7_1345700;pvalue=0.000513;sequence=CACATA;
PF3D7_1345700	fimo	nucleotide_motif	862	867	32.9	+	.	Name=PF3D7_1456000_PF3D7_1345700+;Alias=;ID=PF3D7_1456000-8-PF3D7_1345700;pvalue=0.000513;sequence=CACATA;
PF3D7_1345700	fimo	nucleotide_motif	659	664	31.7	+	.	Name=PF3D7_1456000_PF3D7_1345700+;Alias=;ID=PF3D7_1456000-9-PF3D7_1345700;pvalue=0.000677;sequence=TACACA;
PF3D7_1345700	fimo	nucleotide_motif	716	721	29.4	+	.	Name=PF3D7_1456000_PF3D7_1345700+;Alias=;ID=PF3D7_1456000-10-PF3D7_1345700;pvalue=0.00115;sequence=CATACA;
PF3D7_1345700	fimo	nucleotide_motif	928	933	29.4	+	.	Name=PF3D7_1456000_PF3D7_1345700+;Alias=;ID=PF3D7_1456000-11-PF3D7_1345700;pvalue=0.00115;sequence=AACACA;
PF3D7_1345700	fimo	nucleotide_motif	576	581	28.1	+	.	Name=PF3D7_1456000_PF3D7_1345700+;Alias=;ID=PF3D7_1456000-12-PF3D7_1345700;pvalue=0.00154;sequence=CACGTA;
PF3D7_1345700	fimo	nucleotide_motif	126	131	28	+	.	Name=PF3D7_1456000_PF3D7_1345700+;Alias=;ID=PF3D7_1456000-13-PF3D7_1345700;pvalue=0.00157;sequence=TACACC;
PF3D7_1345700	fimo	nucleotide_motif	358	363	27.3	-	.	Name=PF3D7_1456000_PF3D7_1345700-;Alias=;ID=PF3D7_1456000-14-PF3D7_1345700;pvalue=0.00184;sequence=CGCATA;
PF3D7_1345700	fimo	nucleotide_motif	860	865	26.8	+	.	Name=PF3D7_1456000_PF3D7_1345700+;Alias=;ID=PF3D7_1456000-15-PF3D7_1345700;pvalue=0.0021;sequence=TGCACA;
PF3D7_1345700	fimo	nucleotide_motif	930	935	26.3	+	.	Name=PF3D7_1456000_PF3D7_1345700+;Alias=;ID=PF3D7_1456000-16-PF3D7_1345700;pvalue=0.00236;sequence=CACATT;
PF3D7_1345800	fimo	nucleotide_motif	987	992	32.8	-	.	Name=PF3D7_1456000_PF3D7_1345800-;Alias=;ID=PF3D7_1456000-1-PF3D7_1345800;pvalue=0.00052;sequence=CTCACG;
PF3D7_1345800	fimo	nucleotide_motif	910	915	31.7	-	.	Name=PF3D7_1456000_PF3D7_1345800-;Alias=;ID=PF3D7_1456000-2-PF3D7_1345800;pvalue=0.000677;sequence=TACACA;
PF3D7_1345800	fimo	nucleotide_motif	94	99	29.4	-	.	Name=PF3D7_1456000_PF3D7_1345800-;Alias=;ID=PF3D7_1456000-3-PF3D7_1345800;pvalue=0.00115;sequence=CATACA;
PF3D7_1345800	fimo	nucleotide_motif	550	555	29.4	-	.	Name=PF3D7_1456000_PF3D7_1345800-;Alias=;ID=PF3D7_1456000-4-PF3D7_1345800;pvalue=0.00115;sequence=CATACA;
PF3D7_1345800	fimo	nucleotide_motif	672	677	29.4	+	.	Name=PF3D7_1456000_PF3D7_1345800+;Alias=;ID=PF3D7_1456000-5-PF3D7_1345800;pvalue=0.00115;sequence=CATACA;
PF3D7_1345800	fimo	nucleotide_motif	684	689	29.4	-	.	Name=PF3D7_1456000_PF3D7_1345800-;Alias=;ID=PF3D7_1456000-6-PF3D7_1345800;pvalue=0.00115;sequence=CATACA;
PF3D7_1345800	fimo	nucleotide_motif	133	138	29.1	+	.	Name=PF3D7_1456000_PF3D7_1345800+;Alias=;ID=PF3D7_1456000-7-PF3D7_1345800;pvalue=0.00123;sequence=CGCCCA;
PF3D7_1345800	fimo	nucleotide_motif	252	257	29.1	+	.	Name=PF3D7_1456000_PF3D7_1345800+;Alias=;ID=PF3D7_1456000-8-PF3D7_1345800;pvalue=0.00123;sequence=CGCCCA;
PF3D7_1345800	fimo	nucleotide_motif	985	990	28.1	-	.	Name=PF3D7_1456000_PF3D7_1345800-;Alias=;ID=PF3D7_1456000-9-PF3D7_1345800;pvalue=0.00154;sequence=CACGTA;
PF3D7_1345800	fimo	nucleotide_motif	698	703	27.4	-	.	Name=PF3D7_1456000_PF3D7_1345800-;Alias=;ID=PF3D7_1456000-10-PF3D7_1345800;pvalue=0.00182;sequence=CATGCA;
PF3D7_1345800	fimo	nucleotide_motif	129	134	27.3	-	.	Name=PF3D7_1456000_PF3D7_1345800-;Alias=;ID=PF3D7_1456000-11-PF3D7_1345800;pvalue=0.00184;sequence=CGCATA;
PF3D7_1345800	fimo	nucleotide_motif	541	546	26.8	-	.	Name=PF3D7_1456000_PF3D7_1345800-;Alias=;ID=PF3D7_1456000-12-PF3D7_1345800;pvalue=0.00208;sequence=CACAAT;
PF3D7_1345800	fimo	nucleotide_motif	908	913	26.8	-	.	Name=PF3D7_1456000_PF3D7_1345800-;Alias=;ID=PF3D7_1456000-13-PF3D7_1345800;pvalue=0.00208;sequence=CACAAT;
PF3D7_1345800	fimo	nucleotide_motif	576	581	26.2	+	.	Name=PF3D7_1456000_PF3D7_1345800+;Alias=;ID=PF3D7_1456000-14-PF3D7_1345800;pvalue=0.00239;sequence=CCCATA;
PF3D7_1345800	fimo	nucleotide_motif	637	642	25.9	-	.	Name=PF3D7_1456000_PF3D7_1345800-;Alias=;ID=PF3D7_1456000-15-PF3D7_1345800;pvalue=0.00255;sequence=TACACT;
PF3D7_1345900	fimo	nucleotide_motif	207	212	32.9	-	.	Name=PF3D7_1456000_PF3D7_1345900-;Alias=;ID=PF3D7_1456000-1-PF3D7_1345900;pvalue=0.000513;sequence=CACATA;
PF3D7_1345900	fimo	nucleotide_motif	673	678	32.9	+	.	Name=PF3D7_1456000_PF3D7_1345900+;Alias=;ID=PF3D7_1456000-2-PF3D7_1345900;pvalue=0.000513;sequence=CACATA;
PF3D7_1345900	fimo	nucleotide_motif	178	183	29.4	-	.	Name=PF3D7_1456000_PF3D7_1345900-;Alias=;ID=PF3D7_1456000-3-PF3D7_1345900;pvalue=0.00115;sequence=CAAACA;
PF3D7_1345900	fimo	nucleotide_motif	360	365	29.4	+	.	Name=PF3D7_1456000_PF3D7_1345900+;Alias=;ID=PF3D7_1456000-4-PF3D7_1345900;pvalue=0.00115;sequence=CATACA;
PF3D7_1345900	fimo	nucleotide_motif	374	379	29.4	+	.	Name=PF3D7_1456000_PF3D7_1345900+;Alias=;ID=PF3D7_1456000-5-PF3D7_1345900;pvalue=0.00115;sequence=AACACA;
PF3D7_1345900	fimo	nucleotide_motif	281	286	29	+	.	Name=PF3D7_1456000_PF3D7_1345900+;Alias=;ID=PF3D7_1456000-6-PF3D7_1345900;pvalue=0.00126;sequence=TACACG;
PF3D7_1345900	fimo	nucleotide_motif	721	726	29	+	.	Name=PF3D7_1456000_PF3D7_1345900+;Alias=;ID=PF3D7_1456000-7-PF3D7_1345900;pvalue=0.00126;sequence=TACACG;
PF3D7_1345900	fimo	nucleotide_motif	529	534	28.7	-	.	Name=PF3D7_1456000_PF3D7_1345900-;Alias=;ID=PF3D7_1456000-8-PF3D7_1345900;pvalue=0.00134;sequence=AACACG;
PF3D7_1345900	fimo	nucleotide_motif	527	532	28.1	-	.	Name=PF3D7_1456000_PF3D7_1345900-;Alias=;ID=PF3D7_1456000-9-PF3D7_1345900;pvalue=0.00154;sequence=CACGTA;
PF3D7_1345900	fimo	nucleotide_motif	723	728	28.1	+	.	Name=PF3D7_1456000_PF3D7_1345900+;Alias=;ID=PF3D7_1456000-10-PF3D7_1345900;pvalue=0.00154;sequence=CACGTA;
PF3D7_1345900	fimo	nucleotide_motif	671	676	26.6	+	.	Name=PF3D7_1456000_PF3D7_1345900+;Alias=;ID=PF3D7_1456000-11-PF3D7_1345900;pvalue=0.0022;sequence=AGCACA;
PF3D7_1345900	fimo	nucleotide_motif	376	381	26.3	+	.	Name=PF3D7_1456000_PF3D7_1345900+;Alias=;ID=PF3D7_1456000-12-PF3D7_1345900;pvalue=0.00236;sequence=CACATT;
PF3D7_1346000	fimo	nucleotide_motif	702	707	46.2	-	.	Name=PF3D7_1456000_PF3D7_1346000-;Alias=;ID=PF3D7_1456000-1-PF3D7_1346000;pvalue=2.41e-05;sequence=CACACA;
PF3D7_1346000	fimo	nucleotide_motif	165	170	32.9	-	.	Name=PF3D7_1456000_PF3D7_1346000-;Alias=;ID=PF3D7_1456000-2-PF3D7_1346000;pvalue=0.000513;sequence=CACATA;
PF3D7_1346000	fimo	nucleotide_motif	167	172	31.7	-	.	Name=PF3D7_1456000_PF3D7_1346000-;Alias=;ID=PF3D7_1456000-3-PF3D7_1346000;pvalue=0.000677;sequence=TACACA;
PF3D7_1346000	fimo	nucleotide_motif	163	168	29.4	-	.	Name=PF3D7_1456000_PF3D7_1346000-;Alias=;ID=PF3D7_1456000-4-PF3D7_1346000;pvalue=0.00115;sequence=CATACA;
PF3D7_1346000	fimo	nucleotide_motif	431	436	29.4	+	.	Name=PF3D7_1456000_PF3D7_1346000+;Alias=;ID=PF3D7_1456000-5-PF3D7_1346000;pvalue=0.00115;sequence=CAAACA;
PF3D7_1346000	fimo	nucleotide_motif	700	705	29.1	-	.	Name=PF3D7_1456000_PF3D7_1346000-;Alias=;ID=PF3D7_1456000-6-PF3D7_1346000;pvalue=0.00122;sequence=CACATG;
PF3D7_1346000	fimo	nucleotide_motif	288	293	28.7	+	.	Name=PF3D7_1456000_PF3D7_1346000+;Alias=;ID=PF3D7_1456000-7-PF3D7_1346000;pvalue=0.00134;sequence=AACACG;
PF3D7_1346000	fimo	nucleotide_motif	993	998	28.7	+	.	Name=PF3D7_1456000_PF3D7_1346000+;Alias=;ID=PF3D7_1456000-8-PF3D7_1346000;pvalue=0.00134;sequence=CAAACG;
PF3D7_1346000	fimo	nucleotide_motif	290	295	28.3	+	.	Name=PF3D7_1456000_PF3D7_1346000+;Alias=;ID=PF3D7_1456000-9-PF3D7_1346000;pvalue=0.00149;sequence=CACGAA;
PF3D7_1346000	fimo	nucleotide_motif	233	238	27.4	-	.	Name=PF3D7_1456000_PF3D7_1346000-;Alias=;ID=PF3D7_1456000-10-PF3D7_1346000;pvalue=0.00182;sequence=CAAGCA;
PF3D7_1346000	fimo	nucleotide_motif	427	432	27.4	+	.	Name=PF3D7_1456000_PF3D7_1346000+;Alias=;ID=PF3D7_1456000-11-PF3D7_1346000;pvalue=0.00182;sequence=CATGCA;
PF3D7_1346000	fimo	nucleotide_motif	698	703	27.4	-	.	Name=PF3D7_1456000_PF3D7_1346000-;Alias=;ID=PF3D7_1456000-12-PF3D7_1346000;pvalue=0.00182;sequence=CATGCA;
PF3D7_1346000	fimo	nucleotide_motif	704	709	26.8	-	.	Name=PF3D7_1456000_PF3D7_1346000-;Alias=;ID=PF3D7_1456000-13-PF3D7_1346000;pvalue=0.0021;sequence=TGCACA;
PF3D7_1346000	fimo	nucleotide_motif	522	527	26.6	-	.	Name=PF3D7_1456000_PF3D7_1346000-;Alias=;ID=PF3D7_1456000-14-PF3D7_1346000;pvalue=0.0022;sequence=CGAACA;
PF3D7_1346000	fimo	nucleotide_motif	75	80	25.9	+	.	Name=PF3D7_1456000_PF3D7_1346000+;Alias=;ID=PF3D7_1456000-15-PF3D7_1346000;pvalue=0.00255;sequence=TACACT;
PF3D7_1346000	fimo	nucleotide_motif	684	689	25.9	-	.	Name=PF3D7_1456000_PF3D7_1346000-;Alias=;ID=PF3D7_1456000-16-PF3D7_1346000;pvalue=0.00255;sequence=TACACT;
PF3D7_1346100	fimo	nucleotide_motif	205	210	29.4	+	.	Name=PF3D7_1456000_PF3D7_1346100+;Alias=;ID=PF3D7_1456000-1-PF3D7_1346100;pvalue=0.00115;sequence=CATACA;
PF3D7_1346100	fimo	nucleotide_motif	310	315	29.4	-	.	Name=PF3D7_1456000_PF3D7_1346100-;Alias=;ID=PF3D7_1456000-2-PF3D7_1346100;pvalue=0.00115;sequence=CAAACA;
PF3D7_1346100	fimo	nucleotide_motif	449	454	29.4	+	.	Name=PF3D7_1456000_PF3D7_1346100+;Alias=;ID=PF3D7_1456000-3-PF3D7_1346100;pvalue=0.00115;sequence=CATACA;
PF3D7_1346100	fimo	nucleotide_motif	644	649	29.4	-	.	Name=PF3D7_1456000_PF3D7_1346100-;Alias=;ID=PF3D7_1456000-4-PF3D7_1346100;pvalue=0.00115;sequence=AACACA;
PF3D7_1346100	fimo	nucleotide_motif	457	462	28.7	-	.	Name=PF3D7_1456000_PF3D7_1346100-;Alias=;ID=PF3D7_1456000-5-PF3D7_1346100;pvalue=0.00134;sequence=CATACG;
PF3D7_1346100	fimo	nucleotide_motif	461	466	27.4	-	.	Name=PF3D7_1456000_PF3D7_1346100-;Alias=;ID=PF3D7_1456000-6-PF3D7_1346100;pvalue=0.00182;sequence=AACGCA;
PF3D7_1346100	fimo	nucleotide_motif	459	464	27.3	-	.	Name=PF3D7_1456000_PF3D7_1346100-;Alias=;ID=PF3D7_1456000-7-PF3D7_1346100;pvalue=0.00184;sequence=CGCATA;
PF3D7_1346100	fimo	nucleotide_motif	130	135	26.7	+	.	Name=PF3D7_1456000_PF3D7_1346100+;Alias=;ID=PF3D7_1456000-8-PF3D7_1346100;pvalue=0.00213;sequence=CCCAAA;
PF3D7_1346100	fimo	nucleotide_motif	642	647	26.3	-	.	Name=PF3D7_1456000_PF3D7_1346100-;Alias=;ID=PF3D7_1456000-9-PF3D7_1346100;pvalue=0.00236;sequence=CACATT;
PF3D7_1346100	fimo	nucleotide_motif	750	755	25.9	+	.	Name=PF3D7_1456000_PF3D7_1346100+;Alias=;ID=PF3D7_1456000-10-PF3D7_1346100;pvalue=0.00255;sequence=TACACT;
PF3D7_1346200	fimo	nucleotide_motif	759	764	37.1	+	.	Name=PF3D7_1456000_PF3D7_1346200+;Alias=;ID=PF3D7_1456000-1-PF3D7_1346200;pvalue=0.000194;sequence=CAGACA;
PF3D7_1346200	fimo	nucleotide_motif	202	207	32.9	-	.	Name=PF3D7_1456000_PF3D7_1346200-;Alias=;ID=PF3D7_1456000-2-PF3D7_1346200;pvalue=0.000513;sequence=CACATA;
PF3D7_1346200	fimo	nucleotide_motif	204	209	31.7	-	.	Name=PF3D7_1456000_PF3D7_1346200-;Alias=;ID=PF3D7_1456000-3-PF3D7_1346200;pvalue=0.000677;sequence=TACACA;
PF3D7_1346200	fimo	nucleotide_motif	573	578	29.4	+	.	Name=PF3D7_1456000_PF3D7_1346200+;Alias=;ID=PF3D7_1456000-4-PF3D7_1346200;pvalue=0.00116;sequence=CAGACG;
PF3D7_1346200	fimo	nucleotide_motif	320	325	27.7	-	.	Name=PF3D7_1456000_PF3D7_1346200-;Alias=;ID=PF3D7_1456000-5-PF3D7_1346200;pvalue=0.0017;sequence=CATACC;
PF3D7_1346200	fimo	nucleotide_motif	560	565	27.7	-	.	Name=PF3D7_1456000_PF3D7_1346200-;Alias=;ID=PF3D7_1456000-6-PF3D7_1346200;pvalue=0.0017;sequence=AACACC;
PF3D7_1346200	fimo	nucleotide_motif	475	480	27.3	-	.	Name=PF3D7_1456000_PF3D7_1346200-;Alias=;ID=PF3D7_1456000-7-PF3D7_1346200;pvalue=0.00184;sequence=CGCATA;
PF3D7_1346200	fimo	nucleotide_motif	666	671	26.7	+	.	Name=PF3D7_1456000_PF3D7_1346200+;Alias=;ID=PF3D7_1456000-8-PF3D7_1346200;pvalue=0.00213;sequence=CCCAAA;
PF3D7_1346200	fimo	nucleotide_motif	501	506	26.3	+	.	Name=PF3D7_1456000_PF3D7_1346200+;Alias=;ID=PF3D7_1456000-9-PF3D7_1346200;pvalue=0.00236;sequence=CACATT;
PF3D7_1346200	fimo	nucleotide_motif	291	296	25.9	+	.	Name=PF3D7_1456000_PF3D7_1346200+;Alias=;ID=PF3D7_1456000-10-PF3D7_1346200;pvalue=0.00255;sequence=TACACT;
PF3D7_1346300	fimo	nucleotide_motif	80	85	29.4	-	.	Name=PF3D7_1456000_PF3D7_1346300-;Alias=;ID=PF3D7_1456000-1-PF3D7_1346300;pvalue=0.00115;sequence=CATACA;
PF3D7_1346400	fimo	nucleotide_motif	203	208	29.4	+	.	Name=PF3D7_1456000_PF3D7_1346400+;Alias=;ID=PF3D7_1456000-1-PF3D7_1346400;pvalue=0.00115;sequence=CATACA;
PF3D7_1346400	fimo	nucleotide_motif	355	360	29.4	-	.	Name=PF3D7_1456000_PF3D7_1346400-;Alias=;ID=PF3D7_1456000-2-PF3D7_1346400;pvalue=0.00115;sequence=CATACA;
PF3D7_1346400	fimo	nucleotide_motif	755	760	29.4	-	.	Name=PF3D7_1456000_PF3D7_1346400-;Alias=;ID=PF3D7_1456000-3-PF3D7_1346400;pvalue=0.00115;sequence=CAAACA;
PF3D7_1346400	fimo	nucleotide_motif	879	884	29.4	-	.	Name=PF3D7_1456000_PF3D7_1346400-;Alias=;ID=PF3D7_1456000-4-PF3D7_1346400;pvalue=0.00115;sequence=CATACA;
PF3D7_1346400	fimo	nucleotide_motif	889	894	29.4	-	.	Name=PF3D7_1456000_PF3D7_1346400-;Alias=;ID=PF3D7_1456000-5-PF3D7_1346400;pvalue=0.00115;sequence=CATACA;
PF3D7_1346400	fimo	nucleotide_motif	893	898	27.4	-	.	Name=PF3D7_1456000_PF3D7_1346400-;Alias=;ID=PF3D7_1456000-6-PF3D7_1346400;pvalue=0.00182;sequence=CATGCA;
PF3D7_1346500	fimo	nucleotide_motif	282	287	28.6	-	.	Name=PF3D7_1456000_PF3D7_1346500-;Alias=;ID=PF3D7_1456000-1-PF3D7_1346500;pvalue=0.00138;sequence=CACTCT;
PF3D7_1346500	fimo	nucleotide_motif	534	539	26.8	+	.	Name=PF3D7_1456000_PF3D7_1346500+;Alias=;ID=PF3D7_1456000-2-PF3D7_1346500;pvalue=0.00208;sequence=CACAAT;
PF3D7_1346500	fimo	nucleotide_motif	284	289	25.9	-	.	Name=PF3D7_1456000_PF3D7_1346500-;Alias=;ID=PF3D7_1456000-3-PF3D7_1346500;pvalue=0.00255;sequence=TACACT;
PF3D7_1346600	fimo	nucleotide_motif	171	176	46.2	+	.	Name=PF3D7_1456000_PF3D7_1346600+;Alias=;ID=PF3D7_1456000-1-PF3D7_1346600;pvalue=2.41e-05;sequence=CACACA;
PF3D7_1346600	fimo	nucleotide_motif	585	590	46.2	+	.	Name=PF3D7_1456000_PF3D7_1346600+;Alias=;ID=PF3D7_1456000-2-PF3D7_1346600;pvalue=2.41e-05;sequence=CACACA;
PF3D7_1346600	fimo	nucleotide_motif	587	592	46.2	+	.	Name=PF3D7_1456000_PF3D7_1346600+;Alias=;ID=PF3D7_1456000-3-PF3D7_1346600;pvalue=2.41e-05;sequence=CACACA;
PF3D7_1346600	fimo	nucleotide_motif	902	907	46.2	-	.	Name=PF3D7_1456000_PF3D7_1346600-;Alias=;ID=PF3D7_1456000-4-PF3D7_1346600;pvalue=2.41e-05;sequence=CACACA;
PF3D7_1346600	fimo	nucleotide_motif	543	548	37.1	+	.	Name=PF3D7_1456000_PF3D7_1346600+;Alias=;ID=PF3D7_1456000-5-PF3D7_1346600;pvalue=0.000194;sequence=GACACA;
PF3D7_1346600	fimo	nucleotide_motif	545	550	32.9	+	.	Name=PF3D7_1456000_PF3D7_1346600+;Alias=;ID=PF3D7_1456000-6-PF3D7_1346600;pvalue=0.000513;sequence=CACATA;
PF3D7_1346600	fimo	nucleotide_motif	589	594	32.9	+	.	Name=PF3D7_1456000_PF3D7_1346600+;Alias=;ID=PF3D7_1456000-7-PF3D7_1346600;pvalue=0.000513;sequence=CACATA;
PF3D7_1346600	fimo	nucleotide_motif	583	588	31.7	+	.	Name=PF3D7_1456000_PF3D7_1346600+;Alias=;ID=PF3D7_1456000-8-PF3D7_1346600;pvalue=0.000677;sequence=TACACA;
PF3D7_1346600	fimo	nucleotide_motif	406	411	29.4	+	.	Name=PF3D7_1456000_PF3D7_1346600+;Alias=;ID=PF3D7_1456000-9-PF3D7_1346600;pvalue=0.00115;sequence=CATACA;
PF3D7_1346600	fimo	nucleotide_motif	916	921	28.7	-	.	Name=PF3D7_1456000_PF3D7_1346600-;Alias=;ID=PF3D7_1456000-10-PF3D7_1346600;pvalue=0.00134;sequence=CATACG;
PF3D7_1346600	fimo	nucleotide_motif	384	389	28	-	.	Name=PF3D7_1456000_PF3D7_1346600-;Alias=;ID=PF3D7_1456000-11-PF3D7_1346600;pvalue=0.0016;sequence=TACGCA;
PF3D7_1346600	fimo	nucleotide_motif	382	387	27.7	-	.	Name=PF3D7_1456000_PF3D7_1346600-;Alias=;ID=PF3D7_1456000-12-PF3D7_1346600;pvalue=0.0017;sequence=CGCAAA;
PF3D7_1346600	fimo	nucleotide_motif	173	178	26.8	+	.	Name=PF3D7_1456000_PF3D7_1346600+;Alias=;ID=PF3D7_1456000-13-PF3D7_1346600;pvalue=0.00208;sequence=CACAAT;
PF3D7_1346600	fimo	nucleotide_motif	900	905	26.8	-	.	Name=PF3D7_1456000_PF3D7_1346600-;Alias=;ID=PF3D7_1456000-14-PF3D7_1346600;pvalue=0.00208;sequence=CACAAT;
PF3D7_1346600	fimo	nucleotide_motif	464	469	26.3	+	.	Name=PF3D7_1456000_PF3D7_1346600+;Alias=;ID=PF3D7_1456000-15-PF3D7_1346600;pvalue=0.00236;sequence=CACATT;
PF3D7_1346600	fimo	nucleotide_motif	127	132	26.2	+	.	Name=PF3D7_1456000_PF3D7_1346600+;Alias=;ID=PF3D7_1456000-16-PF3D7_1346600;pvalue=0.00239;sequence=CCCATA;
PF3D7_1346700	fimo	nucleotide_motif	162	167	46.2	+	.	Name=PF3D7_1456000_PF3D7_1346700+;Alias=;ID=PF3D7_1456000-1-PF3D7_1346700;pvalue=2.41e-05;sequence=CACACA;
PF3D7_1346700	fimo	nucleotide_motif	465	470	46.2	-	.	Name=PF3D7_1456000_PF3D7_1346700-;Alias=;ID=PF3D7_1456000-2-PF3D7_1346700;pvalue=2.41e-05;sequence=CACACA;
PF3D7_1346700	fimo	nucleotide_motif	463	468	45.5	-	.	Name=PF3D7_1456000_PF3D7_1346700-;Alias=;ID=PF3D7_1456000-3-PF3D7_1346700;pvalue=2.78e-05;sequence=CACACG;
PF3D7_1346700	fimo	nucleotide_motif	878	883	37.1	+	.	Name=PF3D7_1456000_PF3D7_1346700+;Alias=;ID=PF3D7_1456000-4-PF3D7_1346700;pvalue=0.000194;sequence=GACACA;
PF3D7_1346700	fimo	nucleotide_motif	164	169	34.5	+	.	Name=PF3D7_1456000_PF3D7_1346700+;Alias=;ID=PF3D7_1456000-5-PF3D7_1346700;pvalue=0.000351;sequence=CACAAA;
PF3D7_1346700	fimo	nucleotide_motif	205	210	34.5	+	.	Name=PF3D7_1456000_PF3D7_1346700+;Alias=;ID=PF3D7_1456000-6-PF3D7_1346700;pvalue=0.000351;sequence=CACAAA;
PF3D7_1346700	fimo	nucleotide_motif	880	885	34.5	+	.	Name=PF3D7_1456000_PF3D7_1346700+;Alias=;ID=PF3D7_1456000-7-PF3D7_1346700;pvalue=0.000351;sequence=CACAAA;
PF3D7_1346700	fimo	nucleotide_motif	160	165	31.7	+	.	Name=PF3D7_1456000_PF3D7_1346700+;Alias=;ID=PF3D7_1456000-8-PF3D7_1346700;pvalue=0.000677;sequence=TACACA;
PF3D7_1346700	fimo	nucleotide_motif	461	466	31.7	-	.	Name=PF3D7_1456000_PF3D7_1346700-;Alias=;ID=PF3D7_1456000-9-PF3D7_1346700;pvalue=0.000681;sequence=CACGCT;
PF3D7_1346700	fimo	nucleotide_motif	828	833	29.4	+	.	Name=PF3D7_1456000_PF3D7_1346700+;Alias=;ID=PF3D7_1456000-10-PF3D7_1346700;pvalue=0.00115;sequence=CAAACA;
PF3D7_1346700	fimo	nucleotide_motif	882	887	29.4	+	.	Name=PF3D7_1456000_PF3D7_1346700+;Alias=;ID=PF3D7_1456000-11-PF3D7_1346700;pvalue=0.00115;sequence=CAAACA;
PF3D7_1346700	fimo	nucleotide_motif	894	899	29.4	+	.	Name=PF3D7_1456000_PF3D7_1346700+;Alias=;ID=PF3D7_1456000-12-PF3D7_1346700;pvalue=0.00115;sequence=CATACA;
PF3D7_1346700	fimo	nucleotide_motif	350	355	28.7	-	.	Name=PF3D7_1456000_PF3D7_1346700-;Alias=;ID=PF3D7_1456000-13-PF3D7_1346700;pvalue=0.00134;sequence=AACACG;
PF3D7_1346700	fimo	nucleotide_motif	533	538	28.7	-	.	Name=PF3D7_1456000_PF3D7_1346700-;Alias=;ID=PF3D7_1456000-14-PF3D7_1346700;pvalue=0.00135;sequence=GACACC;
PF3D7_1346700	fimo	nucleotide_motif	348	353	28.3	-	.	Name=PF3D7_1456000_PF3D7_1346700-;Alias=;ID=PF3D7_1456000-15-PF3D7_1346700;pvalue=0.00149;sequence=CACGAA;
PF3D7_1346700	fimo	nucleotide_motif	610	615	27.7	+	.	Name=PF3D7_1456000_PF3D7_1346700+;Alias=;ID=PF3D7_1456000-16-PF3D7_1346700;pvalue=0.0017;sequence=CAAACC;
PF3D7_1346700	fimo	nucleotide_motif	170	175	27.4	+	.	Name=PF3D7_1456000_PF3D7_1346700+;Alias=;ID=PF3D7_1456000-17-PF3D7_1346700;pvalue=0.00182;sequence=AACGCA;
PF3D7_1346700	fimo	nucleotide_motif	203	208	26.8	+	.	Name=PF3D7_1456000_PF3D7_1346700+;Alias=;ID=PF3D7_1456000-18-PF3D7_1346700;pvalue=0.0021;sequence=TGCACA;
PF3D7_1346700	fimo	nucleotide_motif	630	635	26.6	-	.	Name=PF3D7_1456000_PF3D7_1346700-;Alias=;ID=PF3D7_1456000-19-PF3D7_1346700;pvalue=0.0022;sequence=CGTACA;
PF3D7_1346700	fimo	nucleotide_motif	674	679	25.9	+	.	Name=PF3D7_1456000_PF3D7_1346700+;Alias=;ID=PF3D7_1456000-20-PF3D7_1346700;pvalue=0.00255;sequence=TACACT;
PF3D7_1346800	fimo	nucleotide_motif	198	203	46.2	+	.	Name=PF3D7_1456000_PF3D7_1346800+;Alias=;ID=PF3D7_1456000-1-PF3D7_1346800;pvalue=2.41e-05;sequence=CACACA;
PF3D7_1346800	fimo	nucleotide_motif	652	657	46.2	-	.	Name=PF3D7_1456000_PF3D7_1346800-;Alias=;ID=PF3D7_1456000-2-PF3D7_1346800;pvalue=2.41e-05;sequence=CACACA;
PF3D7_1346800	fimo	nucleotide_motif	448	453	44.5	+	.	Name=PF3D7_1456000_PF3D7_1346800+;Alias=;ID=PF3D7_1456000-3-PF3D7_1346800;pvalue=3.53e-05;sequence=CACGCA;
PF3D7_1346800	fimo	nucleotide_motif	852	857	42	-	.	Name=PF3D7_1456000_PF3D7_1346800-;Alias=;ID=PF3D7_1456000-4-PF3D7_1346800;pvalue=6.31e-05;sequence=CACACT;
PF3D7_1346800	fimo	nucleotide_motif	854	859	41.7	-	.	Name=PF3D7_1456000_PF3D7_1346800-;Alias=;ID=PF3D7_1456000-5-PF3D7_1346800;pvalue=6.68e-05;sequence=CCCACA;
PF3D7_1346800	fimo	nucleotide_motif	86	91	34.5	-	.	Name=PF3D7_1456000_PF3D7_1346800-;Alias=;ID=PF3D7_1456000-6-PF3D7_1346800;pvalue=0.000351;sequence=CACAAA;
PF3D7_1346800	fimo	nucleotide_motif	759	764	34.5	+	.	Name=PF3D7_1456000_PF3D7_1346800+;Alias=;ID=PF3D7_1456000-7-PF3D7_1346800;pvalue=0.000351;sequence=CACAAA;
PF3D7_1346800	fimo	nucleotide_motif	76	81	32.9	+	.	Name=PF3D7_1456000_PF3D7_1346800+;Alias=;ID=PF3D7_1456000-8-PF3D7_1346800;pvalue=0.000513;sequence=CACATA;
PF3D7_1346800	fimo	nucleotide_motif	200	205	32.9	+	.	Name=PF3D7_1456000_PF3D7_1346800+;Alias=;ID=PF3D7_1456000-9-PF3D7_1346800;pvalue=0.000513;sequence=CACATA;
PF3D7_1346800	fimo	nucleotide_motif	74	79	31.7	+	.	Name=PF3D7_1456000_PF3D7_1346800+;Alias=;ID=PF3D7_1456000-10-PF3D7_1346800;pvalue=0.000677;sequence=TACACA;
PF3D7_1346800	fimo	nucleotide_motif	72	77	29.4	+	.	Name=PF3D7_1456000_PF3D7_1346800+;Alias=;ID=PF3D7_1456000-11-PF3D7_1346800;pvalue=0.00115;sequence=CATACA;
PF3D7_1346800	fimo	nucleotide_motif	88	93	29.4	-	.	Name=PF3D7_1456000_PF3D7_1346800-;Alias=;ID=PF3D7_1456000-12-PF3D7_1346800;pvalue=0.00115;sequence=AACACA;
PF3D7_1346800	fimo	nucleotide_motif	614	619	29.4	+	.	Name=PF3D7_1456000_PF3D7_1346800+;Alias=;ID=PF3D7_1456000-13-PF3D7_1346800;pvalue=0.00115;sequence=CAAACA;
PF3D7_1346800	fimo	nucleotide_motif	784	789	29.4	+	.	Name=PF3D7_1456000_PF3D7_1346800+;Alias=;ID=PF3D7_1456000-14-PF3D7_1346800;pvalue=0.00115;sequence=CATACA;
PF3D7_1346800	fimo	nucleotide_motif	450	455	29.3	+	.	Name=PF3D7_1456000_PF3D7_1346800+;Alias=;ID=PF3D7_1456000-15-PF3D7_1346800;pvalue=0.00116;sequence=CGCACT;
PF3D7_1346800	fimo	nucleotide_motif	147	152	29.1	+	.	Name=PF3D7_1456000_PF3D7_1346800+;Alias=;ID=PF3D7_1456000-16-PF3D7_1346800;pvalue=0.00123;sequence=CTCGCA;
PF3D7_1346800	fimo	nucleotide_motif	42	47	28.7	+	.	Name=PF3D7_1456000_PF3D7_1346800+;Alias=;ID=PF3D7_1456000-17-PF3D7_1346800;pvalue=0.00134;sequence=CATACG;
PF3D7_1346800	fimo	nucleotide_motif	569	574	28.7	-	.	Name=PF3D7_1456000_PF3D7_1346800-;Alias=;ID=PF3D7_1456000-18-PF3D7_1346800;pvalue=0.00134;sequence=CATACG;
PF3D7_1346800	fimo	nucleotide_motif	850	855	28.6	-	.	Name=PF3D7_1456000_PF3D7_1346800-;Alias=;ID=PF3D7_1456000-19-PF3D7_1346800;pvalue=0.00138;sequence=CACTCT;
PF3D7_1346800	fimo	nucleotide_motif	149	154	27.7	+	.	Name=PF3D7_1456000_PF3D7_1346800+;Alias=;ID=PF3D7_1456000-20-PF3D7_1346800;pvalue=0.0017;sequence=CGCAAA;
PF3D7_1346800	fimo	nucleotide_motif	473	478	27.7	+	.	Name=PF3D7_1456000_PF3D7_1346800+;Alias=;ID=PF3D7_1456000-21-PF3D7_1346800;pvalue=0.0017;sequence=CGCAAA;
PF3D7_1346800	fimo	nucleotide_motif	856	861	27.7	-	.	Name=PF3D7_1456000_PF3D7_1346800-;Alias=;ID=PF3D7_1456000-22-PF3D7_1346800;pvalue=0.0017;sequence=CTCCCA;
PF3D7_1346800	fimo	nucleotide_motif	739	744	27.3	-	.	Name=PF3D7_1456000_PF3D7_1346800-;Alias=;ID=PF3D7_1456000-23-PF3D7_1346800;pvalue=0.00187;sequence=CACTGA;
PF3D7_1346800	fimo	nucleotide_motif	196	201	26.8	+	.	Name=PF3D7_1456000_PF3D7_1346800+;Alias=;ID=PF3D7_1456000-24-PF3D7_1346800;pvalue=0.0021;sequence=TGCACA;
PF3D7_1346800	fimo	nucleotide_motif	874	879	26.6	+	.	Name=PF3D7_1456000_PF3D7_1346800+;Alias=;ID=PF3D7_1456000-25-PF3D7_1346800;pvalue=0.0022;sequence=CGTACA;
PF3D7_1346800	fimo	nucleotide_motif	650	655	26.3	-	.	Name=PF3D7_1456000_PF3D7_1346800-;Alias=;ID=PF3D7_1456000-26-PF3D7_1346800;pvalue=0.00236;sequence=CACATT;
PF3D7_1346900	fimo	nucleotide_motif	894	899	46.2	+	.	Name=PF3D7_1456000_PF3D7_1346900+;Alias=;ID=PF3D7_1456000-1-PF3D7_1346900;pvalue=2.41e-05;sequence=CACACA;
PF3D7_1346900	fimo	nucleotide_motif	91	96	46.2	-	.	Name=PF3D7_1456000_PF3D7_1346900-;Alias=;ID=PF3D7_1456000-2-PF3D7_1346900;pvalue=2.41e-05;sequence=CACACA;
PF3D7_1346900	fimo	nucleotide_motif	203	208	34.5	+	.	Name=PF3D7_1456000_PF3D7_1346900+;Alias=;ID=PF3D7_1456000-3-PF3D7_1346900;pvalue=0.000351;sequence=CACAAA;
PF3D7_1346900	fimo	nucleotide_motif	670	675	34.5	-	.	Name=PF3D7_1456000_PF3D7_1346900-;Alias=;ID=PF3D7_1456000-4-PF3D7_1346900;pvalue=0.000351;sequence=CACAAA;
PF3D7_1346900	fimo	nucleotide_motif	89	94	32.9	-	.	Name=PF3D7_1456000_PF3D7_1346900-;Alias=;ID=PF3D7_1456000-5-PF3D7_1346900;pvalue=0.000513;sequence=CACATA;
PF3D7_1346900	fimo	nucleotide_motif	213	218	32.9	-	.	Name=PF3D7_1456000_PF3D7_1346900-;Alias=;ID=PF3D7_1456000-6-PF3D7_1346900;pvalue=0.000513;sequence=CACATA;
PF3D7_1346900	fimo	nucleotide_motif	294	299	32.9	+	.	Name=PF3D7_1456000_PF3D7_1346900+;Alias=;ID=PF3D7_1456000-7-PF3D7_1346900;pvalue=0.000513;sequence=CACATA;
PF3D7_1346900	fimo	nucleotide_motif	896	901	32.9	+	.	Name=PF3D7_1456000_PF3D7_1346900+;Alias=;ID=PF3D7_1456000-8-PF3D7_1346900;pvalue=0.000513;sequence=CACATA;
PF3D7_1346900	fimo	nucleotide_motif	215	220	31.7	-	.	Name=PF3D7_1456000_PF3D7_1346900-;Alias=;ID=PF3D7_1456000-9-PF3D7_1346900;pvalue=0.000677;sequence=TACACA;
PF3D7_1346900	fimo	nucleotide_motif	292	297	31.7	+	.	Name=PF3D7_1456000_PF3D7_1346900+;Alias=;ID=PF3D7_1456000-10-PF3D7_1346900;pvalue=0.000677;sequence=TACACA;
PF3D7_1346900	fimo	nucleotide_motif	892	897	31.7	+	.	Name=PF3D7_1456000_PF3D7_1346900+;Alias=;ID=PF3D7_1456000-11-PF3D7_1346900;pvalue=0.000677;sequence=TACACA;
PF3D7_1346900	fimo	nucleotide_motif	201	206	29.4	+	.	Name=PF3D7_1456000_PF3D7_1346900+;Alias=;ID=PF3D7_1456000-12-PF3D7_1346900;pvalue=0.00115;sequence=AACACA;
PF3D7_1346900	fimo	nucleotide_motif	217	222	29.4	-	.	Name=PF3D7_1456000_PF3D7_1346900-;Alias=;ID=PF3D7_1456000-13-PF3D7_1346900;pvalue=0.00115;sequence=CATACA;
PF3D7_1346900	fimo	nucleotide_motif	301	306	29.4	-	.	Name=PF3D7_1456000_PF3D7_1346900-;Alias=;ID=PF3D7_1456000-14-PF3D7_1346900;pvalue=0.00115;sequence=AACACA;
PF3D7_1346900	fimo	nucleotide_motif	142	147	29.1	-	.	Name=PF3D7_1456000_PF3D7_1346900-;Alias=;ID=PF3D7_1456000-15-PF3D7_1346900;pvalue=0.00123;sequence=CTCGCA;
PF3D7_1346900	fimo	nucleotide_motif	247	252	28.7	-	.	Name=PF3D7_1456000_PF3D7_1346900-;Alias=;ID=PF3D7_1456000-16-PF3D7_1346900;pvalue=0.00134;sequence=CATACG;
PF3D7_1346900	fimo	nucleotide_motif	140	145	27.7	-	.	Name=PF3D7_1456000_PF3D7_1346900-;Alias=;ID=PF3D7_1456000-17-PF3D7_1346900;pvalue=0.0017;sequence=CGCAAA;
PF3D7_1346900	fimo	nucleotide_motif	93	98	26.8	-	.	Name=PF3D7_1456000_PF3D7_1346900-;Alias=;ID=PF3D7_1456000-18-PF3D7_1346900;pvalue=0.0021;sequence=TGCACA;
PF3D7_1346900	fimo	nucleotide_motif	672	677	26.6	-	.	Name=PF3D7_1456000_PF3D7_1346900-;Alias=;ID=PF3D7_1456000-19-PF3D7_1346900;pvalue=0.0022;sequence=AGCACA;
PF3D7_1346900	fimo	nucleotide_motif	299	304	26.3	-	.	Name=PF3D7_1456000_PF3D7_1346900-;Alias=;ID=PF3D7_1456000-20-PF3D7_1346900;pvalue=0.00236;sequence=CACATT;
PF3D7_1347000	fimo	nucleotide_motif	634	639	46.2	-	.	Name=PF3D7_1456000_PF3D7_1347000-;Alias=;ID=PF3D7_1456000-1-PF3D7_1347000;pvalue=2.41e-05;sequence=CACACA;
PF3D7_1347000	fimo	nucleotide_motif	987	992	34.5	-	.	Name=PF3D7_1456000_PF3D7_1347000-;Alias=;ID=PF3D7_1456000-2-PF3D7_1347000;pvalue=0.000351;sequence=CACAAA;
PF3D7_1347000	fimo	nucleotide_motif	636	641	31.7	-	.	Name=PF3D7_1456000_PF3D7_1347000-;Alias=;ID=PF3D7_1456000-3-PF3D7_1347000;pvalue=0.000677;sequence=TACACA;
PF3D7_1347000	fimo	nucleotide_motif	144	149	29.4	+	.	Name=PF3D7_1456000_PF3D7_1347000+;Alias=;ID=PF3D7_1456000-4-PF3D7_1347000;pvalue=0.00115;sequence=CATACA;
PF3D7_1347000	fimo	nucleotide_motif	481	486	29.4	+	.	Name=PF3D7_1456000_PF3D7_1347000+;Alias=;ID=PF3D7_1456000-5-PF3D7_1347000;pvalue=0.00115;sequence=AACACA;
PF3D7_1347000	fimo	nucleotide_motif	535	540	29.4	-	.	Name=PF3D7_1456000_PF3D7_1347000-;Alias=;ID=PF3D7_1456000-6-PF3D7_1347000;pvalue=0.00115;sequence=AACACA;
PF3D7_1347000	fimo	nucleotide_motif	989	994	29.4	-	.	Name=PF3D7_1456000_PF3D7_1347000-;Alias=;ID=PF3D7_1456000-7-PF3D7_1347000;pvalue=0.00115;sequence=AACACA;
PF3D7_1347000	fimo	nucleotide_motif	777	782	28.7	-	.	Name=PF3D7_1456000_PF3D7_1347000-;Alias=;ID=PF3D7_1456000-8-PF3D7_1347000;pvalue=0.00134;sequence=CATACG;
PF3D7_1347000	fimo	nucleotide_motif	158	163	28.7	+	.	Name=PF3D7_1456000_PF3D7_1347000+;Alias=;ID=PF3D7_1456000-9-PF3D7_1347000;pvalue=0.00134;sequence=CACCCT;
PF3D7_1347000	fimo	nucleotide_motif	156	161	27.7	+	.	Name=PF3D7_1456000_PF3D7_1347000+;Alias=;ID=PF3D7_1456000-10-PF3D7_1347000;pvalue=0.0017;sequence=AACACC;
PF3D7_1347000	fimo	nucleotide_motif	457	462	27.3	-	.	Name=PF3D7_1456000_PF3D7_1347000-;Alias=;ID=PF3D7_1456000-11-PF3D7_1347000;pvalue=0.00184;sequence=CGCATA;
PF3D7_1347000	fimo	nucleotide_motif	483	488	26.8	+	.	Name=PF3D7_1456000_PF3D7_1347000+;Alias=;ID=PF3D7_1456000-12-PF3D7_1347000;pvalue=0.00208;sequence=CACAAT;
PF3D7_1347000	fimo	nucleotide_motif	42	47	26.8	-	.	Name=PF3D7_1456000_PF3D7_1347000-;Alias=;ID=PF3D7_1456000-13-PF3D7_1347000;pvalue=0.0021;sequence=TGCACA;
PF3D7_1347000	fimo	nucleotide_motif	40	45	26.3	-	.	Name=PF3D7_1456000_PF3D7_1347000-;Alias=;ID=PF3D7_1456000-14-PF3D7_1347000;pvalue=0.00236;sequence=CACATT;
PF3D7_1347000	fimo	nucleotide_motif	533	538	26.3	-	.	Name=PF3D7_1456000_PF3D7_1347000-;Alias=;ID=PF3D7_1456000-15-PF3D7_1347000;pvalue=0.00236;sequence=CACATT;
PF3D7_1347000	fimo	nucleotide_motif	632	637	26.3	-	.	Name=PF3D7_1456000_PF3D7_1347000-;Alias=;ID=PF3D7_1456000-16-PF3D7_1347000;pvalue=0.00236;sequence=CACATT;
PF3D7_1347100	fimo	nucleotide_motif	713	718	46.2	-	.	Name=PF3D7_1456000_PF3D7_1347100-;Alias=;ID=PF3D7_1456000-1-PF3D7_1347100;pvalue=2.41e-05;sequence=CACACA;
PF3D7_1347100	fimo	nucleotide_motif	896	901	46.2	-	.	Name=PF3D7_1456000_PF3D7_1347100-;Alias=;ID=PF3D7_1456000-2-PF3D7_1347100;pvalue=2.41e-05;sequence=CACACA;
PF3D7_1347100	fimo	nucleotide_motif	898	903	37.1	-	.	Name=PF3D7_1456000_PF3D7_1347100-;Alias=;ID=PF3D7_1456000-3-PF3D7_1347100;pvalue=0.000194;sequence=GACACA;
PF3D7_1347100	fimo	nucleotide_motif	894	899	34.5	-	.	Name=PF3D7_1456000_PF3D7_1347100-;Alias=;ID=PF3D7_1456000-4-PF3D7_1347100;pvalue=0.000351;sequence=CACAAA;
PF3D7_1347100	fimo	nucleotide_motif	648	653	32.9	-	.	Name=PF3D7_1456000_PF3D7_1347100-;Alias=;ID=PF3D7_1456000-5-PF3D7_1347100;pvalue=0.000513;sequence=CACATA;
PF3D7_1347100	fimo	nucleotide_motif	711	716	32.9	-	.	Name=PF3D7_1456000_PF3D7_1347100-;Alias=;ID=PF3D7_1456000-6-PF3D7_1347100;pvalue=0.000513;sequence=CACATA;
PF3D7_1347100	fimo	nucleotide_motif	650	655	31.7	-	.	Name=PF3D7_1456000_PF3D7_1347100-;Alias=;ID=PF3D7_1456000-7-PF3D7_1347100;pvalue=0.000677;sequence=TACACA;
PF3D7_1347100	fimo	nucleotide_motif	715	720	31.7	-	.	Name=PF3D7_1456000_PF3D7_1347100-;Alias=;ID=PF3D7_1456000-8-PF3D7_1347100;pvalue=0.000677;sequence=TACACA;
PF3D7_1347100	fimo	nucleotide_motif	64	69	29.4	+	.	Name=PF3D7_1456000_PF3D7_1347100+;Alias=;ID=PF3D7_1456000-9-PF3D7_1347100;pvalue=0.00115;sequence=AACACA;
PF3D7_1347100	fimo	nucleotide_motif	118	123	29.4	-	.	Name=PF3D7_1456000_PF3D7_1347100-;Alias=;ID=PF3D7_1456000-10-PF3D7_1347100;pvalue=0.00115;sequence=AACACA;
PF3D7_1347100	fimo	nucleotide_motif	455	460	29.4	-	.	Name=PF3D7_1456000_PF3D7_1347100-;Alias=;ID=PF3D7_1456000-11-PF3D7_1347100;pvalue=0.00115;sequence=CATACA;
PF3D7_1347100	fimo	nucleotide_motif	857	862	28.7	-	.	Name=PF3D7_1456000_PF3D7_1347100-;Alias=;ID=PF3D7_1456000-12-PF3D7_1347100;pvalue=0.00134;sequence=CATACG;
PF3D7_1347100	fimo	nucleotide_motif	441	446	28.7	-	.	Name=PF3D7_1456000_PF3D7_1347100-;Alias=;ID=PF3D7_1456000-13-PF3D7_1347100;pvalue=0.00134;sequence=CACCCT;
PF3D7_1347100	fimo	nucleotide_motif	443	448	27.7	-	.	Name=PF3D7_1456000_PF3D7_1347100-;Alias=;ID=PF3D7_1456000-14-PF3D7_1347100;pvalue=0.0017;sequence=AACACC;
PF3D7_1347100	fimo	nucleotide_motif	142	147	27.3	+	.	Name=PF3D7_1456000_PF3D7_1347100+;Alias=;ID=PF3D7_1456000-15-PF3D7_1347100;pvalue=0.00184;sequence=CGCATA;
PF3D7_1347100	fimo	nucleotide_motif	116	121	26.8	-	.	Name=PF3D7_1456000_PF3D7_1347100-;Alias=;ID=PF3D7_1456000-16-PF3D7_1347100;pvalue=0.00208;sequence=CACAAT;
PF3D7_1347100	fimo	nucleotide_motif	557	562	26.8	+	.	Name=PF3D7_1456000_PF3D7_1347100+;Alias=;ID=PF3D7_1456000-17-PF3D7_1347100;pvalue=0.0021;sequence=TGCACA;
PF3D7_1347100	fimo	nucleotide_motif	66	71	26.3	+	.	Name=PF3D7_1456000_PF3D7_1347100+;Alias=;ID=PF3D7_1456000-18-PF3D7_1347100;pvalue=0.00236;sequence=CACATT;
PF3D7_1347100	fimo	nucleotide_motif	559	564	26.3	+	.	Name=PF3D7_1456000_PF3D7_1347100+;Alias=;ID=PF3D7_1456000-19-PF3D7_1347100;pvalue=0.00236;sequence=CACATT;
PF3D7_1347100	fimo	nucleotide_motif	782	787	26.3	-	.	Name=PF3D7_1456000_PF3D7_1347100-;Alias=;ID=PF3D7_1456000-20-PF3D7_1347100;pvalue=0.00236;sequence=CACATT;
PF3D7_1347200	fimo	nucleotide_motif	113	118	34.5	-	.	Name=PF3D7_1456000_PF3D7_1347200-;Alias=;ID=PF3D7_1456000-1-PF3D7_1347200;pvalue=0.000351;sequence=CACAAA;
PF3D7_1347200	fimo	nucleotide_motif	875	880	32.9	-	.	Name=PF3D7_1456000_PF3D7_1347200-;Alias=;ID=PF3D7_1456000-2-PF3D7_1347200;pvalue=0.000513;sequence=CACATA;
PF3D7_1347200	fimo	nucleotide_motif	120	125	27.4	-	.	Name=PF3D7_1456000_PF3D7_1347200-;Alias=;ID=PF3D7_1456000-3-PF3D7_1347200;pvalue=0.00182;sequence=CAAGCA;
PF3D7_1347200	fimo	nucleotide_motif	877	882	26.6	-	.	Name=PF3D7_1456000_PF3D7_1347200-;Alias=;ID=PF3D7_1456000-4-PF3D7_1347200;pvalue=0.0022;sequence=AGCACA;
PF3D7_1347300	fimo	nucleotide_motif	95	100	46.2	+	.	Name=PF3D7_1456000_PF3D7_1347300+;Alias=;ID=PF3D7_1456000-1-PF3D7_1347300;pvalue=2.41e-05;sequence=CACACA;
PF3D7_1347300	fimo	nucleotide_motif	93	98	37.1	+	.	Name=PF3D7_1456000_PF3D7_1347300+;Alias=;ID=PF3D7_1456000-2-PF3D7_1347300;pvalue=0.000194;sequence=GACACA;
PF3D7_1347300	fimo	nucleotide_motif	97	102	34.5	+	.	Name=PF3D7_1456000_PF3D7_1347300+;Alias=;ID=PF3D7_1456000-3-PF3D7_1347300;pvalue=0.000351;sequence=CACAAA;
PF3D7_1347300	fimo	nucleotide_motif	923	928	32.9	+	.	Name=PF3D7_1456000_PF3D7_1347300+;Alias=;ID=PF3D7_1456000-4-PF3D7_1347300;pvalue=0.000513;sequence=CACATA;
PF3D7_1347300	fimo	nucleotide_motif	921	926	31.7	+	.	Name=PF3D7_1456000_PF3D7_1347300+;Alias=;ID=PF3D7_1456000-5-PF3D7_1347300;pvalue=0.000677;sequence=TACACA;
PF3D7_1347300	fimo	nucleotide_motif	935	940	29.4	-	.	Name=PF3D7_1456000_PF3D7_1347300-;Alias=;ID=PF3D7_1456000-6-PF3D7_1347300;pvalue=0.00115;sequence=CATACA;
PF3D7_1347300	fimo	nucleotide_motif	560	565	28.7	-	.	Name=PF3D7_1456000_PF3D7_1347300-;Alias=;ID=PF3D7_1456000-7-PF3D7_1347300;pvalue=0.00134;sequence=CATACG;
PF3D7_1347300	fimo	nucleotide_motif	727	732	28.7	-	.	Name=PF3D7_1456000_PF3D7_1347300-;Alias=;ID=PF3D7_1456000-8-PF3D7_1347300;pvalue=0.00135;sequence=GACACC;
PF3D7_1347300	fimo	nucleotide_motif	455	460	28	+	.	Name=PF3D7_1456000_PF3D7_1347300+;Alias=;ID=PF3D7_1456000-9-PF3D7_1347300;pvalue=0.0016;sequence=TACGCA;
PF3D7_1347300	fimo	nucleotide_motif	514	519	28	+	.	Name=PF3D7_1456000_PF3D7_1347300+;Alias=;ID=PF3D7_1456000-10-PF3D7_1347300;pvalue=0.0016;sequence=TACGCA;
PF3D7_1347300	fimo	nucleotide_motif	457	462	27.3	+	.	Name=PF3D7_1456000_PF3D7_1347300+;Alias=;ID=PF3D7_1456000-11-PF3D7_1347300;pvalue=0.00184;sequence=CGCATA;
PF3D7_1347300	fimo	nucleotide_motif	516	521	27.3	+	.	Name=PF3D7_1456000_PF3D7_1347300+;Alias=;ID=PF3D7_1456000-12-PF3D7_1347300;pvalue=0.00184;sequence=CGCATA;
PF3D7_1347300	fimo	nucleotide_motif	681	686	26.8	+	.	Name=PF3D7_1456000_PF3D7_1347300+;Alias=;ID=PF3D7_1456000-13-PF3D7_1347300;pvalue=0.00208;sequence=CACAAT;
PF3D7_1347300	fimo	nucleotide_motif	512	517	26.6	-	.	Name=PF3D7_1456000_PF3D7_1347300-;Alias=;ID=PF3D7_1456000-14-PF3D7_1347300;pvalue=0.0022;sequence=CGTACA;
PF3D7_1347400	fimo	nucleotide_motif	942	947	46.2	-	.	Name=PF3D7_1456000_PF3D7_1347400-;Alias=;ID=PF3D7_1456000-1-PF3D7_1347400;pvalue=2.41e-05;sequence=CACACA;
PF3D7_1347400	fimo	nucleotide_motif	944	949	37.1	-	.	Name=PF3D7_1456000_PF3D7_1347400-;Alias=;ID=PF3D7_1456000-2-PF3D7_1347400;pvalue=0.000194;sequence=GACACA;
PF3D7_1347400	fimo	nucleotide_motif	940	945	34.5	-	.	Name=PF3D7_1456000_PF3D7_1347400-;Alias=;ID=PF3D7_1456000-3-PF3D7_1347400;pvalue=0.000351;sequence=CACAAA;
PF3D7_1347400	fimo	nucleotide_motif	114	119	32.9	-	.	Name=PF3D7_1456000_PF3D7_1347400-;Alias=;ID=PF3D7_1456000-4-PF3D7_1347400;pvalue=0.000513;sequence=CACATA;
PF3D7_1347400	fimo	nucleotide_motif	116	121	31.7	-	.	Name=PF3D7_1456000_PF3D7_1347400-;Alias=;ID=PF3D7_1456000-5-PF3D7_1347400;pvalue=0.000677;sequence=TACACA;
PF3D7_1347400	fimo	nucleotide_motif	102	107	29.4	+	.	Name=PF3D7_1456000_PF3D7_1347400+;Alias=;ID=PF3D7_1456000-6-PF3D7_1347400;pvalue=0.00115;sequence=CATACA;
PF3D7_1347400	fimo	nucleotide_motif	477	482	28.7	+	.	Name=PF3D7_1456000_PF3D7_1347400+;Alias=;ID=PF3D7_1456000-7-PF3D7_1347400;pvalue=0.00134;sequence=CATACG;
PF3D7_1347400	fimo	nucleotide_motif	310	315	28.7	+	.	Name=PF3D7_1456000_PF3D7_1347400+;Alias=;ID=PF3D7_1456000-8-PF3D7_1347400;pvalue=0.00135;sequence=GACACC;
PF3D7_1347400	fimo	nucleotide_motif	523	528	28	-	.	Name=PF3D7_1456000_PF3D7_1347400-;Alias=;ID=PF3D7_1456000-9-PF3D7_1347400;pvalue=0.0016;sequence=TACGCA;
PF3D7_1347400	fimo	nucleotide_motif	582	587	28	-	.	Name=PF3D7_1456000_PF3D7_1347400-;Alias=;ID=PF3D7_1456000-10-PF3D7_1347400;pvalue=0.0016;sequence=TACGCA;
PF3D7_1347400	fimo	nucleotide_motif	521	526	27.3	-	.	Name=PF3D7_1456000_PF3D7_1347400-;Alias=;ID=PF3D7_1456000-11-PF3D7_1347400;pvalue=0.00184;sequence=CGCATA;
PF3D7_1347400	fimo	nucleotide_motif	580	585	27.3	-	.	Name=PF3D7_1456000_PF3D7_1347400-;Alias=;ID=PF3D7_1456000-12-PF3D7_1347400;pvalue=0.00184;sequence=CGCATA;
PF3D7_1347400	fimo	nucleotide_motif	356	361	26.8	-	.	Name=PF3D7_1456000_PF3D7_1347400-;Alias=;ID=PF3D7_1456000-13-PF3D7_1347400;pvalue=0.00208;sequence=CACAAT;
PF3D7_1347400	fimo	nucleotide_motif	525	530	26.6	+	.	Name=PF3D7_1456000_PF3D7_1347400+;Alias=;ID=PF3D7_1456000-14-PF3D7_1347400;pvalue=0.0022;sequence=CGTACA;
PF3D7_1347500	fimo	nucleotide_motif	504	509	32.9	+	.	Name=PF3D7_1456000_PF3D7_1347500+;Alias=;ID=PF3D7_1456000-1-PF3D7_1347500;pvalue=0.000513;sequence=CACATA;
PF3D7_1347500	fimo	nucleotide_motif	98	103	28.7	+	.	Name=PF3D7_1456000_PF3D7_1347500+;Alias=;ID=PF3D7_1456000-2-PF3D7_1347500;pvalue=0.00135;sequence=CCCCCA;
PF3D7_1347500	fimo	nucleotide_motif	100	105	26.7	+	.	Name=PF3D7_1456000_PF3D7_1347500+;Alias=;ID=PF3D7_1456000-3-PF3D7_1347500;pvalue=0.00213;sequence=CCCAAA;
PF3D7_1347500	fimo	nucleotide_motif	591	596	26.6	+	.	Name=PF3D7_1456000_PF3D7_1347500+;Alias=;ID=PF3D7_1456000-4-PF3D7_1347500;pvalue=0.0022;sequence=CGAACA;
PF3D7_1347600	fimo	nucleotide_motif	481	486	46.2	-	.	Name=PF3D7_1456000_PF3D7_1347600-;Alias=;ID=PF3D7_1456000-1-PF3D7_1347600;pvalue=2.41e-05;sequence=CACACA;
PF3D7_1347600	fimo	nucleotide_motif	491	496	40.2	+	.	Name=PF3D7_1456000_PF3D7_1347600+;Alias=;ID=PF3D7_1456000-2-PF3D7_1347600;pvalue=9.58e-05;sequence=CACTCA;
PF3D7_1347600	fimo	nucleotide_motif	813	818	38.4	+	.	Name=PF3D7_1456000_PF3D7_1347600+;Alias=;ID=PF3D7_1456000-3-PF3D7_1347600;pvalue=0.000144;sequence=CTCACA;
PF3D7_1347600	fimo	nucleotide_motif	479	484	34.5	-	.	Name=PF3D7_1456000_PF3D7_1347600-;Alias=;ID=PF3D7_1456000-4-PF3D7_1347600;pvalue=0.000351;sequence=CACAAA;
PF3D7_1347600	fimo	nucleotide_motif	533	538	34.5	+	.	Name=PF3D7_1456000_PF3D7_1347600+;Alias=;ID=PF3D7_1456000-5-PF3D7_1347600;pvalue=0.000351;sequence=CACAAA;
PF3D7_1347600	fimo	nucleotide_motif	728	733	34.5	-	.	Name=PF3D7_1456000_PF3D7_1347600-;Alias=;ID=PF3D7_1456000-6-PF3D7_1347600;pvalue=0.000351;sequence=CACAAA;
PF3D7_1347600	fimo	nucleotide_motif	774	779	34.5	-	.	Name=PF3D7_1456000_PF3D7_1347600-;Alias=;ID=PF3D7_1456000-7-PF3D7_1347600;pvalue=0.000351;sequence=CACAAA;
PF3D7_1347600	fimo	nucleotide_motif	162	167	31.7	+	.	Name=PF3D7_1456000_PF3D7_1347600+;Alias=;ID=PF3D7_1456000-8-PF3D7_1347600;pvalue=0.000677;sequence=TACACA;
PF3D7_1347600	fimo	nucleotide_motif	483	488	31.7	-	.	Name=PF3D7_1456000_PF3D7_1347600-;Alias=;ID=PF3D7_1456000-9-PF3D7_1347600;pvalue=0.000677;sequence=TACACA;
PF3D7_1347600	fimo	nucleotide_motif	730	735	31.7	-	.	Name=PF3D7_1456000_PF3D7_1347600-;Alias=;ID=PF3D7_1456000-10-PF3D7_1347600;pvalue=0.000677;sequence=TACACA;
PF3D7_1347600	fimo	nucleotide_motif	511	516	29.4	-	.	Name=PF3D7_1456000_PF3D7_1347600-;Alias=;ID=PF3D7_1456000-11-PF3D7_1347600;pvalue=0.00115;sequence=AACACA;
PF3D7_1347600	fimo	nucleotide_motif	732	737	29.4	-	.	Name=PF3D7_1456000_PF3D7_1347600-;Alias=;ID=PF3D7_1456000-12-PF3D7_1347600;pvalue=0.00115;sequence=CATACA;
PF3D7_1347600	fimo	nucleotide_motif	776	781	29.4	-	.	Name=PF3D7_1456000_PF3D7_1347600-;Alias=;ID=PF3D7_1456000-13-PF3D7_1347600;pvalue=0.00115;sequence=AACACA;
PF3D7_1347600	fimo	nucleotide_motif	164	169	29.1	+	.	Name=PF3D7_1456000_PF3D7_1347600+;Alias=;ID=PF3D7_1456000-14-PF3D7_1347600;pvalue=0.00122;sequence=CACATG;
PF3D7_1347600	fimo	nucleotide_motif	509	514	28.2	-	.	Name=PF3D7_1456000_PF3D7_1347600-;Alias=;ID=PF3D7_1456000-15-PF3D7_1347600;pvalue=0.00151;sequence=CACATC;
PF3D7_1347600	fimo	nucleotide_motif	266	271	27.7	-	.	Name=PF3D7_1456000_PF3D7_1347600-;Alias=;ID=PF3D7_1456000-16-PF3D7_1347600;pvalue=0.0017;sequence=AACACC;
PF3D7_1347600	fimo	nucleotide_motif	876	881	27.3	-	.	Name=PF3D7_1456000_PF3D7_1347600-;Alias=;ID=PF3D7_1456000-17-PF3D7_1347600;pvalue=0.00185;sequence=GCCACA;
PF3D7_1347600	fimo	nucleotide_motif	815	820	26.8	+	.	Name=PF3D7_1456000_PF3D7_1347600+;Alias=;ID=PF3D7_1456000-18-PF3D7_1347600;pvalue=0.00208;sequence=CACAAT;
PF3D7_1347600	fimo	nucleotide_motif	874	879	26.8	-	.	Name=PF3D7_1456000_PF3D7_1347600-;Alias=;ID=PF3D7_1456000-19-PF3D7_1347600;pvalue=0.00208;sequence=CACAAT;
PF3D7_1347700	fimo	nucleotide_motif	280	285	46.2	-	.	Name=PF3D7_1456000_PF3D7_1347700-;Alias=;ID=PF3D7_1456000-1-PF3D7_1347700;pvalue=2.41e-05;sequence=CACACA;
PF3D7_1347700	fimo	nucleotide_motif	379	384	41.7	+	.	Name=PF3D7_1456000_PF3D7_1347700+;Alias=;ID=PF3D7_1456000-2-PF3D7_1347700;pvalue=6.68e-05;sequence=CCCACA;
PF3D7_1347700	fimo	nucleotide_motif	278	283	34.5	-	.	Name=PF3D7_1456000_PF3D7_1347700-;Alias=;ID=PF3D7_1456000-3-PF3D7_1347700;pvalue=0.000351;sequence=CACAAA;
PF3D7_1347700	fimo	nucleotide_motif	716	721	32.9	+	.	Name=PF3D7_1456000_PF3D7_1347700+;Alias=;ID=PF3D7_1456000-4-PF3D7_1347700;pvalue=0.000513;sequence=CACATA;
PF3D7_1347700	fimo	nucleotide_motif	714	719	31.7	+	.	Name=PF3D7_1456000_PF3D7_1347700+;Alias=;ID=PF3D7_1456000-5-PF3D7_1347700;pvalue=0.000677;sequence=TACACA;
PF3D7_1347700	fimo	nucleotide_motif	4	9	29.4	-	.	Name=PF3D7_1456000_PF3D7_1347700-;Alias=;ID=PF3D7_1456000-6-PF3D7_1347700;pvalue=0.00115;sequence=CATACA;
PF3D7_1347700	fimo	nucleotide_motif	84	89	29.4	-	.	Name=PF3D7_1456000_PF3D7_1347700-;Alias=;ID=PF3D7_1456000-7-PF3D7_1347700;pvalue=0.00115;sequence=AACACA;
PF3D7_1347700	fimo	nucleotide_motif	520	525	29.4	-	.	Name=PF3D7_1456000_PF3D7_1347700-;Alias=;ID=PF3D7_1456000-8-PF3D7_1347700;pvalue=0.00115;sequence=CATACA;
PF3D7_1347700	fimo	nucleotide_motif	107	112	28.7	-	.	Name=PF3D7_1456000_PF3D7_1347700-;Alias=;ID=PF3D7_1456000-9-PF3D7_1347700;pvalue=0.00134;sequence=AACACG;
PF3D7_1347700	fimo	nucleotide_motif	985	990	26.6	+	.	Name=PF3D7_1456000_PF3D7_1347700+;Alias=;ID=PF3D7_1456000-10-PF3D7_1347700;pvalue=0.0022;sequence=CGTACA;
PF3D7_1347700	fimo	nucleotide_motif	82	87	26.3	-	.	Name=PF3D7_1456000_PF3D7_1347700-;Alias=;ID=PF3D7_1456000-11-PF3D7_1347700;pvalue=0.00236;sequence=CACATT;
PF3D7_1347700	fimo	nucleotide_motif	381	386	26.3	+	.	Name=PF3D7_1456000_PF3D7_1347700+;Alias=;ID=PF3D7_1456000-12-PF3D7_1347700;pvalue=0.00236;sequence=CACATT;
PF3D7_1347700	fimo	nucleotide_motif	253	258	25.9	-	.	Name=PF3D7_1456000_PF3D7_1347700-;Alias=;ID=PF3D7_1456000-13-PF3D7_1347700;pvalue=0.00255;sequence=TACACT;
PF3D7_1347800	fimo	nucleotide_motif	688	693	46.2	+	.	Name=PF3D7_1456000_PF3D7_1347800+;Alias=;ID=PF3D7_1456000-1-PF3D7_1347800;pvalue=2.41e-05;sequence=CACACA;
PF3D7_1347800	fimo	nucleotide_motif	231	236	34.5	+	.	Name=PF3D7_1456000_PF3D7_1347800+;Alias=;ID=PF3D7_1456000-2-PF3D7_1347800;pvalue=0.000351;sequence=CACAAA;
PF3D7_1347800	fimo	nucleotide_motif	610	615	34.5	+	.	Name=PF3D7_1456000_PF3D7_1347800+;Alias=;ID=PF3D7_1456000-3-PF3D7_1347800;pvalue=0.000356;sequence=CACTCG;
PF3D7_1347800	fimo	nucleotide_motif	690	695	32.9	+	.	Name=PF3D7_1456000_PF3D7_1347800+;Alias=;ID=PF3D7_1456000-4-PF3D7_1347800;pvalue=0.000513;sequence=CACATA;
PF3D7_1347800	fimo	nucleotide_motif	700	705	32.9	+	.	Name=PF3D7_1456000_PF3D7_1347800+;Alias=;ID=PF3D7_1456000-5-PF3D7_1347800;pvalue=0.000513;sequence=CACATA;
PF3D7_1347800	fimo	nucleotide_motif	698	703	31.7	+	.	Name=PF3D7_1456000_PF3D7_1347800+;Alias=;ID=PF3D7_1456000-6-PF3D7_1347800;pvalue=0.000677;sequence=TACACA;
PF3D7_1347800	fimo	nucleotide_motif	259	264	29.4	-	.	Name=PF3D7_1456000_PF3D7_1347800-;Alias=;ID=PF3D7_1456000-7-PF3D7_1347800;pvalue=0.00115;sequence=CATACA;
PF3D7_1347800	fimo	nucleotide_motif	682	687	29.4	-	.	Name=PF3D7_1456000_PF3D7_1347800-;Alias=;ID=PF3D7_1456000-8-PF3D7_1347800;pvalue=0.00115;sequence=CATACA;
PF3D7_1347800	fimo	nucleotide_motif	692	697	29.4	+	.	Name=PF3D7_1456000_PF3D7_1347800+;Alias=;ID=PF3D7_1456000-9-PF3D7_1347800;pvalue=0.00115;sequence=CATACA;
PF3D7_1347800	fimo	nucleotide_motif	696	701	29.4	+	.	Name=PF3D7_1456000_PF3D7_1347800+;Alias=;ID=PF3D7_1456000-10-PF3D7_1347800;pvalue=0.00115;sequence=CATACA;
PF3D7_1347800	fimo	nucleotide_motif	313	318	28.4	+	.	Name=PF3D7_1456000_PF3D7_1347800+;Alias=;ID=PF3D7_1456000-11-PF3D7_1347800;pvalue=0.00146;sequence=CTCACT;
PF3D7_1347800	fimo	nucleotide_motif	225	230	27.7	-	.	Name=PF3D7_1456000_PF3D7_1347800-;Alias=;ID=PF3D7_1456000-12-PF3D7_1347800;pvalue=0.0017;sequence=CATACC;
PF3D7_1347800	fimo	nucleotide_motif	229	234	26.8	+	.	Name=PF3D7_1456000_PF3D7_1347800+;Alias=;ID=PF3D7_1456000-13-PF3D7_1347800;pvalue=0.0021;sequence=TGCACA;
PF3D7_1347800	fimo	nucleotide_motif	686	691	26.8	+	.	Name=PF3D7_1456000_PF3D7_1347800+;Alias=;ID=PF3D7_1456000-14-PF3D7_1347800;pvalue=0.0021;sequence=TGCACA;
PF3D7_1347800	fimo	nucleotide_motif	342	347	26.2	-	.	Name=PF3D7_1456000_PF3D7_1347800-;Alias=;ID=PF3D7_1456000-15-PF3D7_1347800;pvalue=0.00239;sequence=CCCATA;
PF3D7_1347800	fimo	nucleotide_motif	985	990	25.9	-	.	Name=PF3D7_1456000_PF3D7_1347800-;Alias=;ID=PF3D7_1456000-16-PF3D7_1347800;pvalue=0.00255;sequence=TACACT;
PF3D7_1347900	fimo	nucleotide_motif	208	213	32.9	+	.	Name=PF3D7_1456000_PF3D7_1347900+;Alias=;ID=PF3D7_1456000-1-PF3D7_1347900;pvalue=0.000513;sequence=CACATA;
PF3D7_1347900	fimo	nucleotide_motif	614	619	32.9	+	.	Name=PF3D7_1456000_PF3D7_1347900+;Alias=;ID=PF3D7_1456000-2-PF3D7_1347900;pvalue=0.000513;sequence=CACATA;
PF3D7_1347900	fimo	nucleotide_motif	426	431	31.7	-	.	Name=PF3D7_1456000_PF3D7_1347900-;Alias=;ID=PF3D7_1456000-3-PF3D7_1347900;pvalue=0.000677;sequence=TACACA;
PF3D7_1347900	fimo	nucleotide_motif	612	617	31.7	+	.	Name=PF3D7_1456000_PF3D7_1347900+;Alias=;ID=PF3D7_1456000-4-PF3D7_1347900;pvalue=0.000677;sequence=TACACA;
PF3D7_1347900	fimo	nucleotide_motif	206	211	29.4	+	.	Name=PF3D7_1456000_PF3D7_1347900+;Alias=;ID=PF3D7_1456000-5-PF3D7_1347900;pvalue=0.00115;sequence=AACACA;
PF3D7_1347900	fimo	nucleotide_motif	397	402	29.4	-	.	Name=PF3D7_1456000_PF3D7_1347900-;Alias=;ID=PF3D7_1456000-6-PF3D7_1347900;pvalue=0.00115;sequence=AACACA;
PF3D7_1347900	fimo	nucleotide_motif	807	812	29.4	-	.	Name=PF3D7_1456000_PF3D7_1347900-;Alias=;ID=PF3D7_1456000-7-PF3D7_1347900;pvalue=0.00115;sequence=CATACA;
PF3D7_1347900	fimo	nucleotide_motif	958	963	29.4	+	.	Name=PF3D7_1456000_PF3D7_1347900+;Alias=;ID=PF3D7_1456000-8-PF3D7_1347900;pvalue=0.00115;sequence=AACACA;
PF3D7_1347900	fimo	nucleotide_motif	428	433	26.6	-	.	Name=PF3D7_1456000_PF3D7_1347900-;Alias=;ID=PF3D7_1456000-9-PF3D7_1347900;pvalue=0.0022;sequence=CGTACA;
PF3D7_1347900	fimo	nucleotide_motif	395	400	26.3	-	.	Name=PF3D7_1456000_PF3D7_1347900-;Alias=;ID=PF3D7_1456000-10-PF3D7_1347900;pvalue=0.00236;sequence=CACATT;
PF3D7_1347900	fimo	nucleotide_motif	424	429	26.3	-	.	Name=PF3D7_1456000_PF3D7_1347900-;Alias=;ID=PF3D7_1456000-11-PF3D7_1347900;pvalue=0.00236;sequence=CACATT;
PF3D7_1347900	fimo	nucleotide_motif	960	965	26.3	+	.	Name=PF3D7_1456000_PF3D7_1347900+;Alias=;ID=PF3D7_1456000-12-PF3D7_1347900;pvalue=0.00236;sequence=CACATT;
PF3D7_1348000	fimo	nucleotide_motif	802	807	46.2	-	.	Name=PF3D7_1456000_PF3D7_1348000-;Alias=;ID=PF3D7_1456000-1-PF3D7_1348000;pvalue=2.41e-05;sequence=CACACA;
PF3D7_1348000	fimo	nucleotide_motif	804	809	46.2	-	.	Name=PF3D7_1456000_PF3D7_1348000-;Alias=;ID=PF3D7_1456000-2-PF3D7_1348000;pvalue=2.41e-05;sequence=CACACA;
PF3D7_1348000	fimo	nucleotide_motif	187	192	37.1	+	.	Name=PF3D7_1456000_PF3D7_1348000+;Alias=;ID=PF3D7_1456000-3-PF3D7_1348000;pvalue=0.000194;sequence=GACACA;
PF3D7_1348000	fimo	nucleotide_motif	800	805	34.5	-	.	Name=PF3D7_1456000_PF3D7_1348000-;Alias=;ID=PF3D7_1456000-4-PF3D7_1348000;pvalue=0.000351;sequence=CACAAA;
PF3D7_1348000	fimo	nucleotide_motif	189	194	32.9	+	.	Name=PF3D7_1456000_PF3D7_1348000+;Alias=;ID=PF3D7_1456000-5-PF3D7_1348000;pvalue=0.000513;sequence=CACATA;
PF3D7_1348000	fimo	nucleotide_motif	806	811	31.7	-	.	Name=PF3D7_1456000_PF3D7_1348000-;Alias=;ID=PF3D7_1456000-6-PF3D7_1348000;pvalue=0.000677;sequence=TACACA;
PF3D7_1348000	fimo	nucleotide_motif	642	647	29.4	+	.	Name=PF3D7_1456000_PF3D7_1348000+;Alias=;ID=PF3D7_1456000-7-PF3D7_1348000;pvalue=0.00115;sequence=CATACA;
PF3D7_1348000	fimo	nucleotide_motif	711	716	29.4	-	.	Name=PF3D7_1456000_PF3D7_1348000-;Alias=;ID=PF3D7_1456000-8-PF3D7_1348000;pvalue=0.00115;sequence=CATACA;
PF3D7_1348000	fimo	nucleotide_motif	715	720	29.4	-	.	Name=PF3D7_1456000_PF3D7_1348000-;Alias=;ID=PF3D7_1456000-9-PF3D7_1348000;pvalue=0.00115;sequence=CATACA;
PF3D7_1348000	fimo	nucleotide_motif	925	930	29.4	+	.	Name=PF3D7_1456000_PF3D7_1348000+;Alias=;ID=PF3D7_1456000-10-PF3D7_1348000;pvalue=0.00115;sequence=AACACA;
PF3D7_1348000	fimo	nucleotide_motif	363	368	29	+	.	Name=PF3D7_1456000_PF3D7_1348000+;Alias=;ID=PF3D7_1456000-11-PF3D7_1348000;pvalue=0.00126;sequence=TACACG;
PF3D7_1348000	fimo	nucleotide_motif	927	932	28.2	+	.	Name=PF3D7_1456000_PF3D7_1348000+;Alias=;ID=PF3D7_1456000-12-PF3D7_1348000;pvalue=0.00151;sequence=CACATC;
PF3D7_1348000	fimo	nucleotide_motif	553	558	28	-	.	Name=PF3D7_1456000_PF3D7_1348000-;Alias=;ID=PF3D7_1456000-13-PF3D7_1348000;pvalue=0.00157;sequence=TACACC;
PF3D7_1348000	fimo	nucleotide_motif	117	122	26.6	+	.	Name=PF3D7_1456000_PF3D7_1348000+;Alias=;ID=PF3D7_1456000-14-PF3D7_1348000;pvalue=0.0022;sequence=CGAACA;
PF3D7_1348000	fimo	nucleotide_motif	955	960	26.6	+	.	Name=PF3D7_1456000_PF3D7_1348000+;Alias=;ID=PF3D7_1456000-15-PF3D7_1348000;pvalue=0.0022;sequence=CGAACA;
PF3D7_1348100	fimo	nucleotide_motif	143	148	46.2	+	.	Name=PF3D7_1456000_PF3D7_1348100+;Alias=;ID=PF3D7_1456000-1-PF3D7_1348100;pvalue=2.41e-05;sequence=CACACA;
PF3D7_1348100	fimo	nucleotide_motif	145	150	46.2	+	.	Name=PF3D7_1456000_PF3D7_1348100+;Alias=;ID=PF3D7_1456000-2-PF3D7_1348100;pvalue=2.41e-05;sequence=CACACA;
PF3D7_1348100	fimo	nucleotide_motif	760	765	37.1	-	.	Name=PF3D7_1456000_PF3D7_1348100-;Alias=;ID=PF3D7_1456000-3-PF3D7_1348100;pvalue=0.000194;sequence=GACACA;
PF3D7_1348100	fimo	nucleotide_motif	147	152	34.5	+	.	Name=PF3D7_1456000_PF3D7_1348100+;Alias=;ID=PF3D7_1456000-4-PF3D7_1348100;pvalue=0.000351;sequence=CACAAA;
PF3D7_1348100	fimo	nucleotide_motif	758	763	32.9	-	.	Name=PF3D7_1456000_PF3D7_1348100-;Alias=;ID=PF3D7_1456000-5-PF3D7_1348100;pvalue=0.000513;sequence=CACATA;
PF3D7_1348100	fimo	nucleotide_motif	141	146	31.7	+	.	Name=PF3D7_1456000_PF3D7_1348100+;Alias=;ID=PF3D7_1456000-6-PF3D7_1348100;pvalue=0.000677;sequence=TACACA;
PF3D7_1348100	fimo	nucleotide_motif	22	27	29.4	-	.	Name=PF3D7_1456000_PF3D7_1348100-;Alias=;ID=PF3D7_1456000-7-PF3D7_1348100;pvalue=0.00115;sequence=AACACA;
PF3D7_1348100	fimo	nucleotide_motif	232	237	29.4	+	.	Name=PF3D7_1456000_PF3D7_1348100+;Alias=;ID=PF3D7_1456000-8-PF3D7_1348100;pvalue=0.00115;sequence=CATACA;
PF3D7_1348100	fimo	nucleotide_motif	236	241	29.4	+	.	Name=PF3D7_1456000_PF3D7_1348100+;Alias=;ID=PF3D7_1456000-9-PF3D7_1348100;pvalue=0.00115;sequence=CATACA;
PF3D7_1348100	fimo	nucleotide_motif	305	310	29.4	-	.	Name=PF3D7_1456000_PF3D7_1348100-;Alias=;ID=PF3D7_1456000-10-PF3D7_1348100;pvalue=0.00115;sequence=CATACA;
PF3D7_1348100	fimo	nucleotide_motif	584	589	29	-	.	Name=PF3D7_1456000_PF3D7_1348100-;Alias=;ID=PF3D7_1456000-11-PF3D7_1348100;pvalue=0.00126;sequence=TACACG;
PF3D7_1348100	fimo	nucleotide_motif	20	25	28.2	-	.	Name=PF3D7_1456000_PF3D7_1348100-;Alias=;ID=PF3D7_1456000-12-PF3D7_1348100;pvalue=0.00151;sequence=CACATC;
PF3D7_1348100	fimo	nucleotide_motif	394	399	28	+	.	Name=PF3D7_1456000_PF3D7_1348100+;Alias=;ID=PF3D7_1456000-13-PF3D7_1348100;pvalue=0.00157;sequence=TACACC;
PF3D7_1348100	fimo	nucleotide_motif	830	835	26.6	-	.	Name=PF3D7_1456000_PF3D7_1348100-;Alias=;ID=PF3D7_1456000-14-PF3D7_1348100;pvalue=0.0022;sequence=CGAACA;
PF3D7_1348200	fimo	nucleotide_motif	181	186	34.5	-	.	Name=PF3D7_1456000_PF3D7_1348200-;Alias=;ID=PF3D7_1456000-1-PF3D7_1348200;pvalue=0.000351;sequence=CACAAA;
PF3D7_1348200	fimo	nucleotide_motif	319	324	29.4	-	.	Name=PF3D7_1456000_PF3D7_1348200-;Alias=;ID=PF3D7_1456000-2-PF3D7_1348200;pvalue=0.00116;sequence=CAGACG;
PF3D7_1348200	fimo	nucleotide_motif	304	309	27.6	-	.	Name=PF3D7_1456000_PF3D7_1348200-;Alias=;ID=PF3D7_1456000-3-PF3D7_1348200;pvalue=0.00174;sequence=CAGACT;
PF3D7_1348200	fimo	nucleotide_motif	872	877	27.6	+	.	Name=PF3D7_1456000_PF3D7_1348200+;Alias=;ID=PF3D7_1456000-4-PF3D7_1348200;pvalue=0.00174;sequence=CAGACT;
PF3D7_1348200	fimo	nucleotide_motif	312	317	27.2	-	.	Name=PF3D7_1456000_PF3D7_1348200-;Alias=;ID=PF3D7_1456000-5-PF3D7_1348200;pvalue=0.00192;sequence=CTCAGA;
PF3D7_1348200	fimo	nucleotide_motif	3	8	26.3	-	.	Name=PF3D7_1456000_PF3D7_1348200-;Alias=;ID=PF3D7_1456000-6-PF3D7_1348200;pvalue=0.00237;sequence=CAGCCA;
PF3D7_1348300	fimo	nucleotide_motif	274	279	34.5	-	.	Name=PF3D7_1456000_PF3D7_1348300-;Alias=;ID=PF3D7_1456000-1-PF3D7_1348300;pvalue=0.000351;sequence=CACAAA;
PF3D7_1348300	fimo	nucleotide_motif	614	619	28.7	+	.	Name=PF3D7_1456000_PF3D7_1348300+;Alias=;ID=PF3D7_1456000-2-PF3D7_1348300;pvalue=0.00134;sequence=CATACG;
PF3D7_1348300	fimo	nucleotide_motif	757	762	28.7	+	.	Name=PF3D7_1456000_PF3D7_1348300+;Alias=;ID=PF3D7_1456000-3-PF3D7_1348300;pvalue=0.00134;sequence=CATACG;
PF3D7_1348300	fimo	nucleotide_motif	906	911	25.9	+	.	Name=PF3D7_1456000_PF3D7_1348300+;Alias=;ID=PF3D7_1456000-4-PF3D7_1348300;pvalue=0.00255;sequence=TACACT;
PF3D7_1348400	fimo	nucleotide_motif	522	527	39.2	-	.	Name=PF3D7_1456000_PF3D7_1348400-;Alias=;ID=PF3D7_1456000-1-PF3D7_1348400;pvalue=0.00012;sequence=CACAGA;
PF3D7_1348400	fimo	nucleotide_motif	319	324	34.5	-	.	Name=PF3D7_1456000_PF3D7_1348400-;Alias=;ID=PF3D7_1456000-2-PF3D7_1348400;pvalue=0.000351;sequence=CACAAA;
PF3D7_1348400	fimo	nucleotide_motif	345	350	31.7	-	.	Name=PF3D7_1456000_PF3D7_1348400-;Alias=;ID=PF3D7_1456000-3-PF3D7_1348400;pvalue=0.000677;sequence=TACACA;
PF3D7_1348400	fimo	nucleotide_motif	43	48	29.4	-	.	Name=PF3D7_1456000_PF3D7_1348400-;Alias=;ID=PF3D7_1456000-4-PF3D7_1348400;pvalue=0.00115;sequence=CAAACA;
PF3D7_1348400	fimo	nucleotide_motif	188	193	29.4	+	.	Name=PF3D7_1456000_PF3D7_1348400+;Alias=;ID=PF3D7_1456000-5-PF3D7_1348400;pvalue=0.00115;sequence=CATACA;
PF3D7_1348400	fimo	nucleotide_motif	416	421	29.4	-	.	Name=PF3D7_1456000_PF3D7_1348400-;Alias=;ID=PF3D7_1456000-6-PF3D7_1348400;pvalue=0.00115;sequence=CAAACA;
PF3D7_1348400	fimo	nucleotide_motif	609	614	28.6	+	.	Name=PF3D7_1456000_PF3D7_1348400+;Alias=;ID=PF3D7_1456000-7-PF3D7_1348400;pvalue=0.00138;sequence=CACTCT;
PF3D7_1348400	fimo	nucleotide_motif	615	620	27.2	+	.	Name=PF3D7_1456000_PF3D7_1348400+;Alias=;ID=PF3D7_1456000-8-PF3D7_1348400;pvalue=0.0019;sequence=CTCTCA;
PF3D7_1348400	fimo	nucleotide_motif	696	701	26.8	+	.	Name=PF3D7_1456000_PF3D7_1348400+;Alias=;ID=PF3D7_1456000-9-PF3D7_1348400;pvalue=0.00208;sequence=CACAAT;
PF3D7_1348400	fimo	nucleotide_motif	844	849	26.7	+	.	Name=PF3D7_1456000_PF3D7_1348400+;Alias=;ID=PF3D7_1456000-10-PF3D7_1348400;pvalue=0.00213;sequence=CCCAAA;
PF3D7_1348400	fimo	nucleotide_motif	343	348	26.3	-	.	Name=PF3D7_1456000_PF3D7_1348400-;Alias=;ID=PF3D7_1456000-11-PF3D7_1348400;pvalue=0.00236;sequence=CACATT;
PF3D7_1348400	fimo	nucleotide_motif	349	354	25.9	+	.	Name=PF3D7_1456000_PF3D7_1348400+;Alias=;ID=PF3D7_1456000-12-PF3D7_1348400;pvalue=0.00255;sequence=TACACT;
PF3D7_1348500	fimo	nucleotide_motif	388	393	46.2	+	.	Name=PF3D7_1456000_PF3D7_1348500+;Alias=;ID=PF3D7_1456000-1-PF3D7_1348500;pvalue=2.41e-05;sequence=CACACA;
PF3D7_1348500	fimo	nucleotide_motif	609	614	40.2	+	.	Name=PF3D7_1456000_PF3D7_1348500+;Alias=;ID=PF3D7_1456000-2-PF3D7_1348500;pvalue=9.58e-05;sequence=CACTCA;
PF3D7_1348500	fimo	nucleotide_motif	611	616	38.4	+	.	Name=PF3D7_1456000_PF3D7_1348500+;Alias=;ID=PF3D7_1456000-3-PF3D7_1348500;pvalue=0.000144;sequence=CTCACA;
PF3D7_1348500	fimo	nucleotide_motif	685	690	32.9	-	.	Name=PF3D7_1456000_PF3D7_1348500-;Alias=;ID=PF3D7_1456000-4-PF3D7_1348500;pvalue=0.000513;sequence=CACATA;
PF3D7_1348500	fimo	nucleotide_motif	723	728	32.9	-	.	Name=PF3D7_1456000_PF3D7_1348500-;Alias=;ID=PF3D7_1456000-5-PF3D7_1348500;pvalue=0.000513;sequence=CACATA;
PF3D7_1348500	fimo	nucleotide_motif	227	232	31.7	-	.	Name=PF3D7_1456000_PF3D7_1348500-;Alias=;ID=PF3D7_1456000-6-PF3D7_1348500;pvalue=0.000677;sequence=TACACA;
PF3D7_1348500	fimo	nucleotide_motif	386	391	31.7	+	.	Name=PF3D7_1456000_PF3D7_1348500+;Alias=;ID=PF3D7_1456000-7-PF3D7_1348500;pvalue=0.000677;sequence=TACACA;
PF3D7_1348500	fimo	nucleotide_motif	687	692	31.7	-	.	Name=PF3D7_1456000_PF3D7_1348500-;Alias=;ID=PF3D7_1456000-8-PF3D7_1348500;pvalue=0.000677;sequence=TACACA;
PF3D7_1348500	fimo	nucleotide_motif	725	730	31.7	-	.	Name=PF3D7_1456000_PF3D7_1348500-;Alias=;ID=PF3D7_1456000-9-PF3D7_1348500;pvalue=0.000677;sequence=TACACA;
PF3D7_1348500	fimo	nucleotide_motif	662	667	29.4	-	.	Name=PF3D7_1456000_PF3D7_1348500-;Alias=;ID=PF3D7_1456000-10-PF3D7_1348500;pvalue=0.00115;sequence=CATACA;
PF3D7_1348500	fimo	nucleotide_motif	798	803	29.4	+	.	Name=PF3D7_1456000_PF3D7_1348500+;Alias=;ID=PF3D7_1456000-11-PF3D7_1348500;pvalue=0.00115;sequence=CATACA;
PF3D7_1348500	fimo	nucleotide_motif	868	873	29.4	-	.	Name=PF3D7_1456000_PF3D7_1348500-;Alias=;ID=PF3D7_1456000-12-PF3D7_1348500;pvalue=0.00115;sequence=CATACA;
PF3D7_1348500	fimo	nucleotide_motif	390	395	29.1	+	.	Name=PF3D7_1456000_PF3D7_1348500+;Alias=;ID=PF3D7_1456000-13-PF3D7_1348500;pvalue=0.00122;sequence=CACATG;
PF3D7_1348500	fimo	nucleotide_motif	54	59	28.7	+	.	Name=PF3D7_1456000_PF3D7_1348500+;Alias=;ID=PF3D7_1456000-14-PF3D7_1348500;pvalue=0.00135;sequence=GACACC;
PF3D7_1348500	fimo	nucleotide_motif	225	230	28.4	-	.	Name=PF3D7_1456000_PF3D7_1348500-;Alias=;ID=PF3D7_1456000-15-PF3D7_1348500;pvalue=0.00143;sequence=CACAAC;
PF3D7_1348500	fimo	nucleotide_motif	305	310	27.7	-	.	Name=PF3D7_1456000_PF3D7_1348500-;Alias=;ID=PF3D7_1456000-16-PF3D7_1348500;pvalue=0.0017;sequence=AACACC;
PF3D7_1348500	fimo	nucleotide_motif	604	609	27.7	+	.	Name=PF3D7_1456000_PF3D7_1348500+;Alias=;ID=PF3D7_1456000-17-PF3D7_1348500;pvalue=0.0017;sequence=CAAACC;
PF3D7_1348500	fimo	nucleotide_motif	613	618	26.8	+	.	Name=PF3D7_1456000_PF3D7_1348500+;Alias=;ID=PF3D7_1456000-18-PF3D7_1348500;pvalue=0.00208;sequence=CACAAT;
PF3D7_1348600	fimo	nucleotide_motif	979	984	34.5	-	.	Name=PF3D7_1456000_PF3D7_1348600-;Alias=;ID=PF3D7_1456000-1-PF3D7_1348600;pvalue=0.000351;sequence=CACAAA;
PF3D7_1348600	fimo	nucleotide_motif	254	259	32.9	+	.	Name=PF3D7_1456000_PF3D7_1348600+;Alias=;ID=PF3D7_1456000-2-PF3D7_1348600;pvalue=0.000513;sequence=CACATA;
PF3D7_1348600	fimo	nucleotide_motif	792	797	32.9	+	.	Name=PF3D7_1456000_PF3D7_1348600+;Alias=;ID=PF3D7_1456000-3-PF3D7_1348600;pvalue=0.000513;sequence=CACATA;
PF3D7_1348600	fimo	nucleotide_motif	252	257	31.7	+	.	Name=PF3D7_1456000_PF3D7_1348600+;Alias=;ID=PF3D7_1456000-4-PF3D7_1348600;pvalue=0.000677;sequence=TACACA;
PF3D7_1348600	fimo	nucleotide_motif	790	795	31.7	+	.	Name=PF3D7_1456000_PF3D7_1348600+;Alias=;ID=PF3D7_1456000-5-PF3D7_1348600;pvalue=0.000677;sequence=TACACA;
PF3D7_1348600	fimo	nucleotide_motif	256	261	29.4	+	.	Name=PF3D7_1456000_PF3D7_1348600+;Alias=;ID=PF3D7_1456000-6-PF3D7_1348600;pvalue=0.00115;sequence=CATACA;
PF3D7_1348600	fimo	nucleotide_motif	458	463	29.4	+	.	Name=PF3D7_1456000_PF3D7_1348600+;Alias=;ID=PF3D7_1456000-7-PF3D7_1348600;pvalue=0.00115;sequence=CAAACA;
PF3D7_1348600	fimo	nucleotide_motif	608	613	29.4	+	.	Name=PF3D7_1456000_PF3D7_1348600+;Alias=;ID=PF3D7_1456000-8-PF3D7_1348600;pvalue=0.00115;sequence=AACACA;
PF3D7_1348600	fimo	nucleotide_motif	575	580	29.1	+	.	Name=PF3D7_1456000_PF3D7_1348600+;Alias=;ID=PF3D7_1456000-9-PF3D7_1348600;pvalue=0.00123;sequence=CTCGCA;
PF3D7_1348600	fimo	nucleotide_motif	139	144	28.7	+	.	Name=PF3D7_1456000_PF3D7_1348600+;Alias=;ID=PF3D7_1456000-10-PF3D7_1348600;pvalue=0.00134;sequence=CAAACG;
PF3D7_1348600	fimo	nucleotide_motif	161	166	28.7	-	.	Name=PF3D7_1456000_PF3D7_1348600-;Alias=;ID=PF3D7_1456000-11-PF3D7_1348600;pvalue=0.00134;sequence=CATACG;
PF3D7_1348600	fimo	nucleotide_motif	159	164	28.1	+	.	Name=PF3D7_1456000_PF3D7_1348600+;Alias=;ID=PF3D7_1456000-12-PF3D7_1348600;pvalue=0.00154;sequence=CACGTA;
PF3D7_1348600	fimo	nucleotide_motif	304	309	28	-	.	Name=PF3D7_1456000_PF3D7_1348600-;Alias=;ID=PF3D7_1456000-13-PF3D7_1348600;pvalue=0.00157;sequence=TACACC;
PF3D7_1348600	fimo	nucleotide_motif	610	615	26.3	+	.	Name=PF3D7_1456000_PF3D7_1348600+;Alias=;ID=PF3D7_1456000-14-PF3D7_1348600;pvalue=0.00236;sequence=CACATT;
PF3D7_1348600	fimo	nucleotide_motif	440	445	25.9	-	.	Name=PF3D7_1456000_PF3D7_1348600-;Alias=;ID=PF3D7_1456000-15-PF3D7_1348600;pvalue=0.00255;sequence=TACACT;
PF3D7_1348700	fimo	nucleotide_motif	141	146	46.2	+	.	Name=PF3D7_1456000_PF3D7_1348700+;Alias=;ID=PF3D7_1456000-1-PF3D7_1348700;pvalue=2.41e-05;sequence=CACACA;
PF3D7_1348700	fimo	nucleotide_motif	143	148	46.2	+	.	Name=PF3D7_1456000_PF3D7_1348700+;Alias=;ID=PF3D7_1456000-2-PF3D7_1348700;pvalue=2.41e-05;sequence=CACACA;
PF3D7_1348700	fimo	nucleotide_motif	817	822	46.2	-	.	Name=PF3D7_1456000_PF3D7_1348700-;Alias=;ID=PF3D7_1456000-3-PF3D7_1348700;pvalue=2.41e-05;sequence=CACACA;
PF3D7_1348700	fimo	nucleotide_motif	959	964	46.2	-	.	Name=PF3D7_1456000_PF3D7_1348700-;Alias=;ID=PF3D7_1456000-4-PF3D7_1348700;pvalue=2.41e-05;sequence=CACACA;
PF3D7_1348700	fimo	nucleotide_motif	273	278	42	-	.	Name=PF3D7_1456000_PF3D7_1348700-;Alias=;ID=PF3D7_1456000-5-PF3D7_1348700;pvalue=6.31e-05;sequence=CACACT;
PF3D7_1348700	fimo	nucleotide_motif	145	150	32.9	+	.	Name=PF3D7_1456000_PF3D7_1348700+;Alias=;ID=PF3D7_1456000-6-PF3D7_1348700;pvalue=0.000513;sequence=CACATA;
PF3D7_1348700	fimo	nucleotide_motif	815	820	32.9	-	.	Name=PF3D7_1456000_PF3D7_1348700-;Alias=;ID=PF3D7_1456000-7-PF3D7_1348700;pvalue=0.000513;sequence=CACATA;
PF3D7_1348700	fimo	nucleotide_motif	957	962	32.9	-	.	Name=PF3D7_1456000_PF3D7_1348700-;Alias=;ID=PF3D7_1456000-8-PF3D7_1348700;pvalue=0.000513;sequence=CACATA;
PF3D7_1348700	fimo	nucleotide_motif	139	144	31.7	+	.	Name=PF3D7_1456000_PF3D7_1348700+;Alias=;ID=PF3D7_1456000-9-PF3D7_1348700;pvalue=0.000677;sequence=TACACA;
PF3D7_1348700	fimo	nucleotide_motif	214	219	31.7	+	.	Name=PF3D7_1456000_PF3D7_1348700+;Alias=;ID=PF3D7_1456000-10-PF3D7_1348700;pvalue=0.000677;sequence=TACACA;
PF3D7_1348700	fimo	nucleotide_motif	613	618	31.7	+	.	Name=PF3D7_1456000_PF3D7_1348700+;Alias=;ID=PF3D7_1456000-11-PF3D7_1348700;pvalue=0.000677;sequence=TACACA;
PF3D7_1348700	fimo	nucleotide_motif	819	824	31.7	-	.	Name=PF3D7_1456000_PF3D7_1348700-;Alias=;ID=PF3D7_1456000-12-PF3D7_1348700;pvalue=0.000677;sequence=TACACA;
PF3D7_1348700	fimo	nucleotide_motif	961	966	31.7	-	.	Name=PF3D7_1456000_PF3D7_1348700-;Alias=;ID=PF3D7_1456000-13-PF3D7_1348700;pvalue=0.000677;sequence=TACACA;
PF3D7_1348700	fimo	nucleotide_motif	147	152	29.4	+	.	Name=PF3D7_1456000_PF3D7_1348700+;Alias=;ID=PF3D7_1456000-14-PF3D7_1348700;pvalue=0.00115;sequence=CATACA;
PF3D7_1348700	fimo	nucleotide_motif	275	280	29.4	-	.	Name=PF3D7_1456000_PF3D7_1348700-;Alias=;ID=PF3D7_1456000-15-PF3D7_1348700;pvalue=0.00115;sequence=AACACA;
PF3D7_1348700	fimo	nucleotide_motif	372	377	29.4	+	.	Name=PF3D7_1456000_PF3D7_1348700+;Alias=;ID=PF3D7_1456000-16-PF3D7_1348700;pvalue=0.00115;sequence=CATACA;
PF3D7_1348700	fimo	nucleotide_motif	323	328	27.4	-	.	Name=PF3D7_1456000_PF3D7_1348700-;Alias=;ID=PF3D7_1456000-17-PF3D7_1348700;pvalue=0.00182;sequence=CATGCA;
PF3D7_1348700	fimo	nucleotide_motif	388	393	27.3	+	.	Name=PF3D7_1456000_PF3D7_1348700+;Alias=;ID=PF3D7_1456000-18-PF3D7_1348700;pvalue=0.00184;sequence=CGCATA;
PF3D7_1348700	fimo	nucleotide_motif	216	221	26.8	+	.	Name=PF3D7_1456000_PF3D7_1348700+;Alias=;ID=PF3D7_1456000-19-PF3D7_1348700;pvalue=0.00208;sequence=CACAAT;
PF3D7_1348700	fimo	nucleotide_motif	130	135	26.7	+	.	Name=PF3D7_1456000_PF3D7_1348700+;Alias=;ID=PF3D7_1456000-20-PF3D7_1348700;pvalue=0.00213;sequence=CGCGCT;
PF3D7_1348700	fimo	nucleotide_motif	615	620	26.3	+	.	Name=PF3D7_1456000_PF3D7_1348700+;Alias=;ID=PF3D7_1456000-21-PF3D7_1348700;pvalue=0.00236;sequence=CACATT;
PF3D7_1348800	fimo	nucleotide_motif	555	560	46.2	-	.	Name=PF3D7_1456000_PF3D7_1348800-;Alias=;ID=PF3D7_1456000-1-PF3D7_1348800;pvalue=2.41e-05;sequence=CACACA;
PF3D7_1348800	fimo	nucleotide_motif	557	562	46.2	-	.	Name=PF3D7_1456000_PF3D7_1348800-;Alias=;ID=PF3D7_1456000-2-PF3D7_1348800;pvalue=2.41e-05;sequence=CACACA;
PF3D7_1348800	fimo	nucleotide_motif	425	430	42	+	.	Name=PF3D7_1456000_PF3D7_1348800+;Alias=;ID=PF3D7_1456000-3-PF3D7_1348800;pvalue=6.31e-05;sequence=CACACT;
PF3D7_1348800	fimo	nucleotide_motif	553	558	32.9	-	.	Name=PF3D7_1456000_PF3D7_1348800-;Alias=;ID=PF3D7_1456000-4-PF3D7_1348800;pvalue=0.000513;sequence=CACATA;
PF3D7_1348800	fimo	nucleotide_motif	761	766	32.9	-	.	Name=PF3D7_1456000_PF3D7_1348800-;Alias=;ID=PF3D7_1456000-5-PF3D7_1348800;pvalue=0.000513;sequence=CACATA;
PF3D7_1348800	fimo	nucleotide_motif	767	772	32.9	-	.	Name=PF3D7_1456000_PF3D7_1348800-;Alias=;ID=PF3D7_1456000-6-PF3D7_1348800;pvalue=0.000513;sequence=CACATA;
PF3D7_1348800	fimo	nucleotide_motif	788	793	32.9	-	.	Name=PF3D7_1456000_PF3D7_1348800-;Alias=;ID=PF3D7_1456000-7-PF3D7_1348800;pvalue=0.000513;sequence=CACATA;
PF3D7_1348800	fimo	nucleotide_motif	85	90	31.7	-	.	Name=PF3D7_1456000_PF3D7_1348800-;Alias=;ID=PF3D7_1456000-8-PF3D7_1348800;pvalue=0.000677;sequence=TACACA;
PF3D7_1348800	fimo	nucleotide_motif	484	489	31.7	-	.	Name=PF3D7_1456000_PF3D7_1348800-;Alias=;ID=PF3D7_1456000-9-PF3D7_1348800;pvalue=0.000677;sequence=TACACA;
PF3D7_1348800	fimo	nucleotide_motif	559	564	31.7	-	.	Name=PF3D7_1456000_PF3D7_1348800-;Alias=;ID=PF3D7_1456000-10-PF3D7_1348800;pvalue=0.000677;sequence=TACACA;
PF3D7_1348800	fimo	nucleotide_motif	763	768	31.7	-	.	Name=PF3D7_1456000_PF3D7_1348800-;Alias=;ID=PF3D7_1456000-11-PF3D7_1348800;pvalue=0.000677;sequence=TACACA;
PF3D7_1348800	fimo	nucleotide_motif	877	882	31.7	-	.	Name=PF3D7_1456000_PF3D7_1348800-;Alias=;ID=PF3D7_1456000-12-PF3D7_1348800;pvalue=0.000677;sequence=TACACA;
PF3D7_1348800	fimo	nucleotide_motif	326	331	29.4	-	.	Name=PF3D7_1456000_PF3D7_1348800-;Alias=;ID=PF3D7_1456000-13-PF3D7_1348800;pvalue=0.00115;sequence=CATACA;
PF3D7_1348800	fimo	nucleotide_motif	423	428	29.4	+	.	Name=PF3D7_1456000_PF3D7_1348800+;Alias=;ID=PF3D7_1456000-14-PF3D7_1348800;pvalue=0.00115;sequence=AACACA;
PF3D7_1348800	fimo	nucleotide_motif	551	556	29.4	-	.	Name=PF3D7_1456000_PF3D7_1348800-;Alias=;ID=PF3D7_1456000-15-PF3D7_1348800;pvalue=0.00115;sequence=CATACA;
PF3D7_1348800	fimo	nucleotide_motif	765	770	29.4	-	.	Name=PF3D7_1456000_PF3D7_1348800-;Alias=;ID=PF3D7_1456000-16-PF3D7_1348800;pvalue=0.00115;sequence=CATACA;
PF3D7_1348800	fimo	nucleotide_motif	769	774	29.4	-	.	Name=PF3D7_1456000_PF3D7_1348800-;Alias=;ID=PF3D7_1456000-17-PF3D7_1348800;pvalue=0.00115;sequence=AACACA;
PF3D7_1348800	fimo	nucleotide_motif	790	795	29.4	-	.	Name=PF3D7_1456000_PF3D7_1348800-;Alias=;ID=PF3D7_1456000-18-PF3D7_1348800;pvalue=0.00115;sequence=AACACA;
PF3D7_1348800	fimo	nucleotide_motif	967	972	29.4	+	.	Name=PF3D7_1456000_PF3D7_1348800+;Alias=;ID=PF3D7_1456000-19-PF3D7_1348800;pvalue=0.00115;sequence=AACACA;
PF3D7_1348800	fimo	nucleotide_motif	375	380	27.4	+	.	Name=PF3D7_1456000_PF3D7_1348800+;Alias=;ID=PF3D7_1456000-20-PF3D7_1348800;pvalue=0.00182;sequence=CATGCA;
PF3D7_1348800	fimo	nucleotide_motif	310	315	27.3	-	.	Name=PF3D7_1456000_PF3D7_1348800-;Alias=;ID=PF3D7_1456000-21-PF3D7_1348800;pvalue=0.00184;sequence=CGCATA;
PF3D7_1348800	fimo	nucleotide_motif	482	487	26.8	-	.	Name=PF3D7_1456000_PF3D7_1348800-;Alias=;ID=PF3D7_1456000-22-PF3D7_1348800;pvalue=0.00208;sequence=CACAAT;
PF3D7_1348800	fimo	nucleotide_motif	969	974	26.8	+	.	Name=PF3D7_1456000_PF3D7_1348800+;Alias=;ID=PF3D7_1456000-23-PF3D7_1348800;pvalue=0.00208;sequence=CACAAT;
PF3D7_1348800	fimo	nucleotide_motif	568	573	26.7	-	.	Name=PF3D7_1456000_PF3D7_1348800-;Alias=;ID=PF3D7_1456000-24-PF3D7_1348800;pvalue=0.00213;sequence=CGCGCT;
PF3D7_1348800	fimo	nucleotide_motif	83	88	26.3	-	.	Name=PF3D7_1456000_PF3D7_1348800-;Alias=;ID=PF3D7_1456000-25-PF3D7_1348800;pvalue=0.00236;sequence=CACATT;
PF3D7_1348800	fimo	nucleotide_motif	875	880	26.3	-	.	Name=PF3D7_1456000_PF3D7_1348800-;Alias=;ID=PF3D7_1456000-26-PF3D7_1348800;pvalue=0.00236;sequence=CACATT;
PF3D7_1348900	fimo	nucleotide_motif	309	314	37.1	+	.	Name=PF3D7_1456000_PF3D7_1348900+;Alias=;ID=PF3D7_1456000-1-PF3D7_1348900;pvalue=0.000194;sequence=CAGACA;
PF3D7_1348900	fimo	nucleotide_motif	247	252	34.5	+	.	Name=PF3D7_1456000_PF3D7_1348900+;Alias=;ID=PF3D7_1456000-2-PF3D7_1348900;pvalue=0.000351;sequence=CACAAA;
PF3D7_1348900	fimo	nucleotide_motif	288	293	34.5	+	.	Name=PF3D7_1456000_PF3D7_1348900+;Alias=;ID=PF3D7_1456000-3-PF3D7_1348900;pvalue=0.000351;sequence=CACAAA;
PF3D7_1348900	fimo	nucleotide_motif	473	478	34.5	+	.	Name=PF3D7_1456000_PF3D7_1348900+;Alias=;ID=PF3D7_1456000-4-PF3D7_1348900;pvalue=0.000351;sequence=CACAAA;
PF3D7_1348900	fimo	nucleotide_motif	511	516	32.8	-	.	Name=PF3D7_1456000_PF3D7_1348900-;Alias=;ID=PF3D7_1456000-5-PF3D7_1348900;pvalue=0.00052;sequence=CTCACG;
PF3D7_1348900	fimo	nucleotide_motif	245	250	31.7	+	.	Name=PF3D7_1456000_PF3D7_1348900+;Alias=;ID=PF3D7_1456000-6-PF3D7_1348900;pvalue=0.000677;sequence=TACACA;
PF3D7_1348900	fimo	nucleotide_motif	471	476	29.4	+	.	Name=PF3D7_1456000_PF3D7_1348900+;Alias=;ID=PF3D7_1456000-7-PF3D7_1348900;pvalue=0.00115;sequence=AACACA;
PF3D7_1348900	fimo	nucleotide_motif	320	325	29.2	-	.	Name=PF3D7_1456000_PF3D7_1348900-;Alias=;ID=PF3D7_1456000-8-PF3D7_1348900;pvalue=0.00119;sequence=CACAAG;
PF3D7_1348900	fimo	nucleotide_motif	814	819	29.1	-	.	Name=PF3D7_1456000_PF3D7_1348900-;Alias=;ID=PF3D7_1456000-9-PF3D7_1348900;pvalue=0.00122;sequence=CACATG;
PF3D7_1348900	fimo	nucleotide_motif	372	377	28.7	+	.	Name=PF3D7_1456000_PF3D7_1348900+;Alias=;ID=PF3D7_1456000-10-PF3D7_1348900;pvalue=0.00135;sequence=CAGACC;
PF3D7_1348900	fimo	nucleotide_motif	509	514	28.3	-	.	Name=PF3D7_1456000_PF3D7_1348900-;Alias=;ID=PF3D7_1456000-11-PF3D7_1348900;pvalue=0.00149;sequence=CACGAA;
PF3D7_1348900	fimo	nucleotide_motif	84	89	27.7	-	.	Name=PF3D7_1456000_PF3D7_1348900-;Alias=;ID=PF3D7_1456000-12-PF3D7_1348900;pvalue=0.0017;sequence=CAAACC;
PF3D7_1348900	fimo	nucleotide_motif	318	323	27.4	-	.	Name=PF3D7_1456000_PF3D7_1348900-;Alias=;ID=PF3D7_1456000-13-PF3D7_1348900;pvalue=0.00182;sequence=CAAGCA;
PF3D7_1348900	fimo	nucleotide_motif	723	728	26.3	-	.	Name=PF3D7_1456000_PF3D7_1348900-;Alias=;ID=PF3D7_1456000-14-PF3D7_1348900;pvalue=0.00236;sequence=CACATT;
PF3D7_1348900	fimo	nucleotide_motif	376	381	26.3	+	.	Name=PF3D7_1456000_PF3D7_1348900+;Alias=;ID=PF3D7_1456000-15-PF3D7_1348900;pvalue=0.00236;sequence=CCCTCG;
PF3D7_1349000	fimo	nucleotide_motif	499	504	45	-	.	Name=PF3D7_1456000_PF3D7_1349000-;Alias=;ID=PF3D7_1456000-1-PF3D7_1349000;pvalue=3.16e-05;sequence=CACACC;
PF3D7_1349000	fimo	nucleotide_motif	293	298	37.1	+	.	Name=PF3D7_1456000_PF3D7_1349000+;Alias=;ID=PF3D7_1456000-2-PF3D7_1349000;pvalue=0.000194;sequence=CAGACA;
PF3D7_1349000	fimo	nucleotide_motif	534	539	32.9	-	.	Name=PF3D7_1456000_PF3D7_1349000-;Alias=;ID=PF3D7_1456000-3-PF3D7_1349000;pvalue=0.000513;sequence=CACATA;
PF3D7_1349000	fimo	nucleotide_motif	891	896	29.4	-	.	Name=PF3D7_1456000_PF3D7_1349000-;Alias=;ID=PF3D7_1456000-4-PF3D7_1349000;pvalue=0.00115;sequence=CATACA;
PF3D7_1349000	fimo	nucleotide_motif	895	900	29.4	-	.	Name=PF3D7_1456000_PF3D7_1349000-;Alias=;ID=PF3D7_1456000-5-PF3D7_1349000;pvalue=0.00115;sequence=CATACA;
PF3D7_1349000	fimo	nucleotide_motif	30	35	29.4	+	.	Name=PF3D7_1456000_PF3D7_1349000+;Alias=;ID=PF3D7_1456000-6-PF3D7_1349000;pvalue=0.00116;sequence=GACACG;
PF3D7_1349000	fimo	nucleotide_motif	32	37	29.1	+	.	Name=PF3D7_1456000_PF3D7_1349000+;Alias=;ID=PF3D7_1456000-7-PF3D7_1349000;pvalue=0.00123;sequence=CACGGA;
PF3D7_1349000	fimo	nucleotide_motif	258	263	27.4	-	.	Name=PF3D7_1456000_PF3D7_1349000-;Alias=;ID=PF3D7_1456000-8-PF3D7_1349000;pvalue=0.00182;sequence=CAAGCA;
PF3D7_1349000	fimo	nucleotide_motif	25	30	26.3	-	.	Name=PF3D7_1456000_PF3D7_1349000-;Alias=;ID=PF3D7_1456000-9-PF3D7_1349000;pvalue=0.00236;sequence=CACATT;
PF3D7_1349000	fimo	nucleotide_motif	585	590	25.9	-	.	Name=PF3D7_1456000_PF3D7_1349000-;Alias=;ID=PF3D7_1456000-10-PF3D7_1349000;pvalue=0.00255;sequence=TACACT;
PF3D7_1349100	fimo	nucleotide_motif	109	114	46.2	+	.	Name=PF3D7_1456000_PF3D7_1349100+;Alias=;ID=PF3D7_1456000-1-PF3D7_1349100;pvalue=2.41e-05;sequence=CACACA;
PF3D7_1349100	fimo	nucleotide_motif	834	839	46.2	+	.	Name=PF3D7_1456000_PF3D7_1349100+;Alias=;ID=PF3D7_1456000-2-PF3D7_1349100;pvalue=2.41e-05;sequence=CACACA;
PF3D7_1349100	fimo	nucleotide_motif	858	863	46.2	-	.	Name=PF3D7_1456000_PF3D7_1349100-;Alias=;ID=PF3D7_1456000-3-PF3D7_1349100;pvalue=2.41e-05;sequence=CACACA;
PF3D7_1349100	fimo	nucleotide_motif	860	865	46.2	-	.	Name=PF3D7_1456000_PF3D7_1349100-;Alias=;ID=PF3D7_1456000-4-PF3D7_1349100;pvalue=2.41e-05;sequence=CACACA;
PF3D7_1349100	fimo	nucleotide_motif	862	867	46.2	-	.	Name=PF3D7_1456000_PF3D7_1349100-;Alias=;ID=PF3D7_1456000-5-PF3D7_1349100;pvalue=2.41e-05;sequence=CACACA;
PF3D7_1349100	fimo	nucleotide_motif	897	902	42	-	.	Name=PF3D7_1456000_PF3D7_1349100-;Alias=;ID=PF3D7_1456000-6-PF3D7_1349100;pvalue=6.31e-05;sequence=CACACT;
PF3D7_1349100	fimo	nucleotide_motif	85	90	34.5	-	.	Name=PF3D7_1456000_PF3D7_1349100-;Alias=;ID=PF3D7_1456000-7-PF3D7_1349100;pvalue=0.000351;sequence=CACAAA;
PF3D7_1349100	fimo	nucleotide_motif	111	116	32.9	+	.	Name=PF3D7_1456000_PF3D7_1349100+;Alias=;ID=PF3D7_1456000-8-PF3D7_1349100;pvalue=0.000513;sequence=CACATA;
PF3D7_1349100	fimo	nucleotide_motif	151	156	32.9	-	.	Name=PF3D7_1456000_PF3D7_1349100-;Alias=;ID=PF3D7_1456000-9-PF3D7_1349100;pvalue=0.000513;sequence=CACATA;
PF3D7_1349100	fimo	nucleotide_motif	836	841	32.9	+	.	Name=PF3D7_1456000_PF3D7_1349100+;Alias=;ID=PF3D7_1456000-10-PF3D7_1349100;pvalue=0.000513;sequence=CACATA;
PF3D7_1349100	fimo	nucleotide_motif	832	837	31.7	+	.	Name=PF3D7_1456000_PF3D7_1349100+;Alias=;ID=PF3D7_1456000-11-PF3D7_1349100;pvalue=0.000677;sequence=TACACA;
PF3D7_1349100	fimo	nucleotide_motif	864	869	31.7	-	.	Name=PF3D7_1456000_PF3D7_1349100-;Alias=;ID=PF3D7_1456000-12-PF3D7_1349100;pvalue=0.000677;sequence=TACACA;
PF3D7_1349100	fimo	nucleotide_motif	87	92	29.4	-	.	Name=PF3D7_1456000_PF3D7_1349100-;Alias=;ID=PF3D7_1456000-13-PF3D7_1349100;pvalue=0.00115;sequence=AACACA;
PF3D7_1349100	fimo	nucleotide_motif	153	158	29.4	-	.	Name=PF3D7_1456000_PF3D7_1349100-;Alias=;ID=PF3D7_1456000-14-PF3D7_1349100;pvalue=0.00115;sequence=AACACA;
PF3D7_1349100	fimo	nucleotide_motif	176	181	29.4	+	.	Name=PF3D7_1456000_PF3D7_1349100+;Alias=;ID=PF3D7_1456000-15-PF3D7_1349100;pvalue=0.00115;sequence=CATACA;
PF3D7_1349100	fimo	nucleotide_motif	26	31	29.1	+	.	Name=PF3D7_1456000_PF3D7_1349100+;Alias=;ID=PF3D7_1456000-16-PF3D7_1349100;pvalue=0.00122;sequence=CACATG;
PF3D7_1349100	fimo	nucleotide_motif	886	891	27.7	+	.	Name=PF3D7_1456000_PF3D7_1349100+;Alias=;ID=PF3D7_1456000-17-PF3D7_1349100;pvalue=0.0017;sequence=CATACC;
PF3D7_1349100	fimo	nucleotide_motif	123	128	27.6	-	.	Name=PF3D7_1456000_PF3D7_1349100-;Alias=;ID=PF3D7_1456000-18-PF3D7_1349100;pvalue=0.00174;sequence=CAGACT;
PF3D7_1349100	fimo	nucleotide_motif	133	138	27.4	-	.	Name=PF3D7_1456000_PF3D7_1349100-;Alias=;ID=PF3D7_1456000-19-PF3D7_1349100;pvalue=0.00182;sequence=CATGCA;
PF3D7_1349100	fimo	nucleotide_motif	856	861	26.3	-	.	Name=PF3D7_1456000_PF3D7_1349100-;Alias=;ID=PF3D7_1456000-20-PF3D7_1349100;pvalue=0.00236;sequence=CACATT;
PF3D7_1349100	fimo	nucleotide_motif	969	974	26.3	+	.	Name=PF3D7_1456000_PF3D7_1349100+;Alias=;ID=PF3D7_1456000-21-PF3D7_1349100;pvalue=0.00236;sequence=CCCTCG;
PF3D7_1349100	fimo	nucleotide_motif	616	621	25.9	+	.	Name=PF3D7_1456000_PF3D7_1349100+;Alias=;ID=PF3D7_1456000-22-PF3D7_1349100;pvalue=0.00255;sequence=TACACT;
PF3D7_1349200	fimo	nucleotide_motif	337	342	44.5	+	.	Name=PF3D7_1456000_PF3D7_1349200+;Alias=;ID=PF3D7_1456000-1-PF3D7_1349200;pvalue=3.53e-05;sequence=CACGCA;
PF3D7_1349200	fimo	nucleotide_motif	143	148	29.4	+	.	Name=PF3D7_1456000_PF3D7_1349200+;Alias=;ID=PF3D7_1456000-2-PF3D7_1349200;pvalue=0.00115;sequence=CAAACA;
PF3D7_1349200	fimo	nucleotide_motif	872	877	29.4	-	.	Name=PF3D7_1456000_PF3D7_1349200-;Alias=;ID=PF3D7_1456000-3-PF3D7_1349200;pvalue=0.00115;sequence=CATACA;
PF3D7_1349200	fimo	nucleotide_motif	884	889	29.4	-	.	Name=PF3D7_1456000_PF3D7_1349200-;Alias=;ID=PF3D7_1456000-4-PF3D7_1349200;pvalue=0.00115;sequence=CATACA;
PF3D7_1349200	fimo	nucleotide_motif	335	340	29	+	.	Name=PF3D7_1456000_PF3D7_1349200+;Alias=;ID=PF3D7_1456000-5-PF3D7_1349200;pvalue=0.00126;sequence=TACACG;
PF3D7_1349200	fimo	nucleotide_motif	935	940	26.6	-	.	Name=PF3D7_1456000_PF3D7_1349200-;Alias=;ID=PF3D7_1456000-6-PF3D7_1349200;pvalue=0.0022;sequence=CGTACA;
PF3D7_1349300	fimo	nucleotide_motif	863	868	42	-	.	Name=PF3D7_1456000_PF3D7_1349300-;Alias=;ID=PF3D7_1456000-1-PF3D7_1349300;pvalue=6.31e-05;sequence=CACACT;
PF3D7_1349300	fimo	nucleotide_motif	797	802	38.4	-	.	Name=PF3D7_1456000_PF3D7_1349300-;Alias=;ID=PF3D7_1456000-2-PF3D7_1349300;pvalue=0.000144;sequence=CTCACA;
PF3D7_1349300	fimo	nucleotide_motif	795	800	34.5	-	.	Name=PF3D7_1456000_PF3D7_1349300-;Alias=;ID=PF3D7_1456000-3-PF3D7_1349300;pvalue=0.000351;sequence=CACAAA;
PF3D7_1349300	fimo	nucleotide_motif	9	14	32.9	+	.	Name=PF3D7_1456000_PF3D7_1349300+;Alias=;ID=PF3D7_1456000-4-PF3D7_1349300;pvalue=0.000513;sequence=CACATA;
PF3D7_1349300	fimo	nucleotide_motif	744	749	31.7	+	.	Name=PF3D7_1456000_PF3D7_1349300+;Alias=;ID=PF3D7_1456000-5-PF3D7_1349300;pvalue=0.000677;sequence=TACACA;
PF3D7_1349300	fimo	nucleotide_motif	865	870	31.7	-	.	Name=PF3D7_1456000_PF3D7_1349300-;Alias=;ID=PF3D7_1456000-6-PF3D7_1349300;pvalue=0.000677;sequence=TACACA;
PF3D7_1349300	fimo	nucleotide_motif	59	64	31.7	+	.	Name=PF3D7_1456000_PF3D7_1349300+;Alias=;ID=PF3D7_1456000-7-PF3D7_1349300;pvalue=0.000681;sequence=CACGCT;
PF3D7_1349300	fimo	nucleotide_motif	3	8	29.4	-	.	Name=PF3D7_1456000_PF3D7_1349300-;Alias=;ID=PF3D7_1456000-8-PF3D7_1349300;pvalue=0.00115;sequence=CATACA;
PF3D7_1349300	fimo	nucleotide_motif	260	265	29.4	-	.	Name=PF3D7_1456000_PF3D7_1349300-;Alias=;ID=PF3D7_1456000-9-PF3D7_1349300;pvalue=0.00115;sequence=CAAACA;
PF3D7_1349300	fimo	nucleotide_motif	675	680	29.4	+	.	Name=PF3D7_1456000_PF3D7_1349300+;Alias=;ID=PF3D7_1456000-10-PF3D7_1349300;pvalue=0.00115;sequence=CAAACA;
PF3D7_1349300	fimo	nucleotide_motif	736	741	29.4	+	.	Name=PF3D7_1456000_PF3D7_1349300+;Alias=;ID=PF3D7_1456000-11-PF3D7_1349300;pvalue=0.00115;sequence=CATACA;
PF3D7_1349300	fimo	nucleotide_motif	170	175	28.7	-	.	Name=PF3D7_1456000_PF3D7_1349300-;Alias=;ID=PF3D7_1456000-12-PF3D7_1349300;pvalue=0.00134;sequence=CAAACG;
PF3D7_1349300	fimo	nucleotide_motif	7	12	26.8	+	.	Name=PF3D7_1456000_PF3D7_1349300+;Alias=;ID=PF3D7_1456000-13-PF3D7_1349300;pvalue=0.0021;sequence=TGCACA;
PF3D7_1349300	fimo	nucleotide_motif	746	751	26.3	+	.	Name=PF3D7_1456000_PF3D7_1349300+;Alias=;ID=PF3D7_1456000-14-PF3D7_1349300;pvalue=0.00236;sequence=CACATT;
PF3D7_1349400	fimo	nucleotide_motif	455	460	42	+	.	Name=PF3D7_1456000_PF3D7_1349400+;Alias=;ID=PF3D7_1456000-1-PF3D7_1349400;pvalue=6.31e-05;sequence=CACACT;
PF3D7_1349400	fimo	nucleotide_motif	580	585	37.1	-	.	Name=PF3D7_1456000_PF3D7_1349400-;Alias=;ID=PF3D7_1456000-2-PF3D7_1349400;pvalue=0.000194;sequence=GACACA;
PF3D7_1349400	fimo	nucleotide_motif	390	395	34.5	+	.	Name=PF3D7_1456000_PF3D7_1349400+;Alias=;ID=PF3D7_1456000-3-PF3D7_1349400;pvalue=0.000351;sequence=CACAAA;
PF3D7_1349400	fimo	nucleotide_motif	578	583	34.5	-	.	Name=PF3D7_1456000_PF3D7_1349400-;Alias=;ID=PF3D7_1456000-4-PF3D7_1349400;pvalue=0.000351;sequence=CACAAA;
PF3D7_1349400	fimo	nucleotide_motif	333	338	32.9	-	.	Name=PF3D7_1456000_PF3D7_1349400-;Alias=;ID=PF3D7_1456000-5-PF3D7_1349400;pvalue=0.000513;sequence=CACATA;
PF3D7_1349400	fimo	nucleotide_motif	388	393	29.4	+	.	Name=PF3D7_1456000_PF3D7_1349400+;Alias=;ID=PF3D7_1456000-6-PF3D7_1349400;pvalue=0.00115;sequence=AACACA;
PF3D7_1349400	fimo	nucleotide_motif	795	800	29.4	-	.	Name=PF3D7_1456000_PF3D7_1349400-;Alias=;ID=PF3D7_1456000-7-PF3D7_1349400;pvalue=0.00115;sequence=CATACA;
PF3D7_1349400	fimo	nucleotide_motif	698	703	29	+	.	Name=PF3D7_1456000_PF3D7_1349400+;Alias=;ID=PF3D7_1456000-8-PF3D7_1349400;pvalue=0.00126;sequence=TACACG;
PF3D7_1349400	fimo	nucleotide_motif	33	38	28.7	-	.	Name=PF3D7_1456000_PF3D7_1349400-;Alias=;ID=PF3D7_1456000-9-PF3D7_1349400;pvalue=0.00134;sequence=CAAACG;
PF3D7_1349400	fimo	nucleotide_motif	984	989	28.7	-	.	Name=PF3D7_1456000_PF3D7_1349400-;Alias=;ID=PF3D7_1456000-10-PF3D7_1349400;pvalue=0.00134;sequence=CGCTCA;
PF3D7_1349400	fimo	nucleotide_motif	936	941	27.7	-	.	Name=PF3D7_1456000_PF3D7_1349400-;Alias=;ID=PF3D7_1456000-11-PF3D7_1349400;pvalue=0.0017;sequence=CATACC;
PF3D7_1349400	fimo	nucleotide_motif	128	133	27.4	+	.	Name=PF3D7_1456000_PF3D7_1349400+;Alias=;ID=PF3D7_1456000-12-PF3D7_1349400;pvalue=0.00182;sequence=CATGCA;
PF3D7_1349400	fimo	nucleotide_motif	706	711	27.3	-	.	Name=PF3D7_1456000_PF3D7_1349400-;Alias=;ID=PF3D7_1456000-13-PF3D7_1349400;pvalue=0.00187;sequence=CACTGA;
PF3D7_1349500	fimo	nucleotide_motif	420	425	32.9	-	.	Name=PF3D7_1456000_PF3D7_1349500-;Alias=;ID=PF3D7_1456000-1-PF3D7_1349500;pvalue=0.000513;sequence=CACATA;
PF3D7_1349500	fimo	nucleotide_motif	693	698	32.9	-	.	Name=PF3D7_1456000_PF3D7_1349500-;Alias=;ID=PF3D7_1456000-2-PF3D7_1349500;pvalue=0.000513;sequence=CACATA;
PF3D7_1349500	fimo	nucleotide_motif	422	427	31.7	-	.	Name=PF3D7_1456000_PF3D7_1349500-;Alias=;ID=PF3D7_1456000-3-PF3D7_1349500;pvalue=0.000677;sequence=TACACA;
PF3D7_1349600	fimo	nucleotide_motif	594	599	34.5	+	.	Name=PF3D7_1456000_PF3D7_1349600+;Alias=;ID=PF3D7_1456000-1-PF3D7_1349600;pvalue=0.000351;sequence=CACAAA;
PF3D7_1349600	fimo	nucleotide_motif	168	173	32.9	+	.	Name=PF3D7_1456000_PF3D7_1349600+;Alias=;ID=PF3D7_1456000-2-PF3D7_1349600;pvalue=0.000513;sequence=CACATA;
PF3D7_1349600	fimo	nucleotide_motif	166	171	31.7	+	.	Name=PF3D7_1456000_PF3D7_1349600+;Alias=;ID=PF3D7_1456000-3-PF3D7_1349600;pvalue=0.000677;sequence=TACACA;
PF3D7_1349600	fimo	nucleotide_motif	668	673	29.4	+	.	Name=PF3D7_1456000_PF3D7_1349600+;Alias=;ID=PF3D7_1456000-4-PF3D7_1349600;pvalue=0.00115;sequence=CATACA;
PF3D7_1349600	fimo	nucleotide_motif	977	982	28.7	-	.	Name=PF3D7_1456000_PF3D7_1349600-;Alias=;ID=PF3D7_1456000-5-PF3D7_1349600;pvalue=0.00134;sequence=CAAACG;
PF3D7_1349600	fimo	nucleotide_motif	748	753	28	-	.	Name=PF3D7_1456000_PF3D7_1349600-;Alias=;ID=PF3D7_1456000-6-PF3D7_1349600;pvalue=0.00157;sequence=TACACC;
PF3D7_1349600	fimo	nucleotide_motif	795	800	25.9	-	.	Name=PF3D7_1456000_PF3D7_1349600-;Alias=;ID=PF3D7_1456000-7-PF3D7_1349600;pvalue=0.00255;sequence=TACACT;
PF3D7_1349700	fimo	nucleotide_motif	323	328	46.2	+	.	Name=PF3D7_1456000_PF3D7_1349700+;Alias=;ID=PF3D7_1456000-1-PF3D7_1349700;pvalue=2.41e-05;sequence=CACACA;
PF3D7_1349700	fimo	nucleotide_motif	969	974	32.9	-	.	Name=PF3D7_1456000_PF3D7_1349700-;Alias=;ID=PF3D7_1456000-2-PF3D7_1349700;pvalue=0.000513;sequence=CACATA;
PF3D7_1349700	fimo	nucleotide_motif	971	976	31.7	-	.	Name=PF3D7_1456000_PF3D7_1349700-;Alias=;ID=PF3D7_1456000-3-PF3D7_1349700;pvalue=0.000677;sequence=TACACA;
PF3D7_1349700	fimo	nucleotide_motif	961	966	29.4	-	.	Name=PF3D7_1456000_PF3D7_1349700-;Alias=;ID=PF3D7_1456000-4-PF3D7_1349700;pvalue=0.00115;sequence=CATACA;
PF3D7_1349700	fimo	nucleotide_motif	722	727	29.2	-	.	Name=PF3D7_1456000_PF3D7_1349700-;Alias=;ID=PF3D7_1456000-5-PF3D7_1349700;pvalue=0.00119;sequence=CACAAG;
PF3D7_1349700	fimo	nucleotide_motif	116	121	29.2	+	.	Name=PF3D7_1456000_PF3D7_1349700+;Alias=;ID=PF3D7_1456000-6-PF3D7_1349700;pvalue=0.0012;sequence=CACAGC;
PF3D7_1349700	fimo	nucleotide_motif	325	330	28.4	+	.	Name=PF3D7_1456000_PF3D7_1349700+;Alias=;ID=PF3D7_1456000-7-PF3D7_1349700;pvalue=0.00143;sequence=CACAAC;
PF3D7_1349700	fimo	nucleotide_motif	346	351	27.7	+	.	Name=PF3D7_1456000_PF3D7_1349700+;Alias=;ID=PF3D7_1456000-8-PF3D7_1349700;pvalue=0.0017;sequence=CATACC;
PF3D7_1349700	fimo	nucleotide_motif	527	532	27.7	+	.	Name=PF3D7_1456000_PF3D7_1349700+;Alias=;ID=PF3D7_1456000-9-PF3D7_1349700;pvalue=0.0017;sequence=CGCAAA;
PF3D7_1349700	fimo	nucleotide_motif	261	266	27.4	+	.	Name=PF3D7_1456000_PF3D7_1349700+;Alias=;ID=PF3D7_1456000-10-PF3D7_1349700;pvalue=0.00182;sequence=AACGCA;
PF3D7_1349700	fimo	nucleotide_motif	291	296	27.2	-	.	Name=PF3D7_1456000_PF3D7_1349700-;Alias=;ID=PF3D7_1456000-11-PF3D7_1349700;pvalue=0.0019;sequence=CTCTCA;
PF3D7_1349700	fimo	nucleotide_motif	691	696	26.8	+	.	Name=PF3D7_1456000_PF3D7_1349700+;Alias=;ID=PF3D7_1456000-12-PF3D7_1349700;pvalue=0.00208;sequence=CACAAT;
PF3D7_1349700	fimo	nucleotide_motif	114	119	26.8	+	.	Name=PF3D7_1456000_PF3D7_1349700+;Alias=;ID=PF3D7_1456000-13-PF3D7_1349700;pvalue=0.0021;sequence=TGCACA;
PF3D7_1349700	fimo	nucleotide_motif	689	694	26.8	+	.	Name=PF3D7_1456000_PF3D7_1349700+;Alias=;ID=PF3D7_1456000-14-PF3D7_1349700;pvalue=0.0021;sequence=TGCACA;
PF3D7_1349700	fimo	nucleotide_motif	669	674	25.9	-	.	Name=PF3D7_1456000_PF3D7_1349700-;Alias=;ID=PF3D7_1456000-15-PF3D7_1349700;pvalue=0.00255;sequence=TACACT;
PF3D7_1349800	fimo	nucleotide_motif	62	67	34.5	+	.	Name=PF3D7_1456000_PF3D7_1349800+;Alias=;ID=PF3D7_1456000-1-PF3D7_1349800;pvalue=0.000351;sequence=CACAAA;
PF3D7_1349800	fimo	nucleotide_motif	261	266	34.5	-	.	Name=PF3D7_1456000_PF3D7_1349800-;Alias=;ID=PF3D7_1456000-2-PF3D7_1349800;pvalue=0.000351;sequence=CACAAA;
PF3D7_1349800	fimo	nucleotide_motif	594	599	29.4	+	.	Name=PF3D7_1456000_PF3D7_1349800+;Alias=;ID=PF3D7_1456000-3-PF3D7_1349800;pvalue=0.00115;sequence=CATACA;
PF3D7_1349800	fimo	nucleotide_motif	932	937	28.7	+	.	Name=PF3D7_1456000_PF3D7_1349800+;Alias=;ID=PF3D7_1456000-4-PF3D7_1349800;pvalue=0.00134;sequence=CAAACG;
PF3D7_1349800	fimo	nucleotide_motif	969	974	28.2	-	.	Name=PF3D7_1456000_PF3D7_1349800-;Alias=;ID=PF3D7_1456000-5-PF3D7_1349800;pvalue=0.00151;sequence=CACATC;
PF3D7_1349800	fimo	nucleotide_motif	240	245	27.7	-	.	Name=PF3D7_1456000_PF3D7_1349800-;Alias=;ID=PF3D7_1456000-6-PF3D7_1349800;pvalue=0.0017;sequence=CGCAAA;
PF3D7_1349800	fimo	nucleotide_motif	150	155	26.2	-	.	Name=PF3D7_1456000_PF3D7_1349800-;Alias=;ID=PF3D7_1456000-7-PF3D7_1349800;pvalue=0.00239;sequence=CCCATA;
PF3D7_1349900	fimo	nucleotide_motif	244	249	46.2	+	.	Name=PF3D7_1456000_PF3D7_1349900+;Alias=;ID=PF3D7_1456000-1-PF3D7_1349900;pvalue=2.41e-05;sequence=CACACA;
PF3D7_1349900	fimo	nucleotide_motif	246	251	46.2	+	.	Name=PF3D7_1456000_PF3D7_1349900+;Alias=;ID=PF3D7_1456000-2-PF3D7_1349900;pvalue=2.41e-05;sequence=CACACA;
PF3D7_1349900	fimo	nucleotide_motif	248	253	46.2	+	.	Name=PF3D7_1456000_PF3D7_1349900+;Alias=;ID=PF3D7_1456000-3-PF3D7_1349900;pvalue=2.41e-05;sequence=CACACA;
PF3D7_1349900	fimo	nucleotide_motif	766	771	41.7	-	.	Name=PF3D7_1456000_PF3D7_1349900-;Alias=;ID=PF3D7_1456000-4-PF3D7_1349900;pvalue=6.68e-05;sequence=CCCACA;
PF3D7_1349900	fimo	nucleotide_motif	803	808	38.4	-	.	Name=PF3D7_1456000_PF3D7_1349900-;Alias=;ID=PF3D7_1456000-5-PF3D7_1349900;pvalue=0.000144;sequence=CTCACA;
PF3D7_1349900	fimo	nucleotide_motif	971	976	38.4	-	.	Name=PF3D7_1456000_PF3D7_1349900-;Alias=;ID=PF3D7_1456000-6-PF3D7_1349900;pvalue=0.000144;sequence=CTCACA;
PF3D7_1349900	fimo	nucleotide_motif	864	869	34.5	-	.	Name=PF3D7_1456000_PF3D7_1349900-;Alias=;ID=PF3D7_1456000-7-PF3D7_1349900;pvalue=0.000351;sequence=CACAAA;
PF3D7_1349900	fimo	nucleotide_motif	969	974	34.5	-	.	Name=PF3D7_1456000_PF3D7_1349900-;Alias=;ID=PF3D7_1456000-8-PF3D7_1349900;pvalue=0.000351;sequence=CACAAA;
PF3D7_1349900	fimo	nucleotide_motif	250	255	32.9	+	.	Name=PF3D7_1456000_PF3D7_1349900+;Alias=;ID=PF3D7_1456000-9-PF3D7_1349900;pvalue=0.000513;sequence=CACATA;
PF3D7_1349900	fimo	nucleotide_motif	801	806	32.9	-	.	Name=PF3D7_1456000_PF3D7_1349900-;Alias=;ID=PF3D7_1456000-10-PF3D7_1349900;pvalue=0.000513;sequence=CACATA;
PF3D7_1349900	fimo	nucleotide_motif	926	931	32.9	-	.	Name=PF3D7_1456000_PF3D7_1349900-;Alias=;ID=PF3D7_1456000-11-PF3D7_1349900;pvalue=0.000513;sequence=CACATA;
PF3D7_1349900	fimo	nucleotide_motif	499	504	31.7	+	.	Name=PF3D7_1456000_PF3D7_1349900+;Alias=;ID=PF3D7_1456000-12-PF3D7_1349900;pvalue=0.000677;sequence=TACACA;
PF3D7_1349900	fimo	nucleotide_motif	242	247	29.4	+	.	Name=PF3D7_1456000_PF3D7_1349900+;Alias=;ID=PF3D7_1456000-13-PF3D7_1349900;pvalue=0.00115;sequence=AACACA;
PF3D7_1349900	fimo	nucleotide_motif	866	871	29.4	-	.	Name=PF3D7_1456000_PF3D7_1349900-;Alias=;ID=PF3D7_1456000-14-PF3D7_1349900;pvalue=0.00115;sequence=AACACA;
PF3D7_1349900	fimo	nucleotide_motif	946	951	29.3	-	.	Name=PF3D7_1456000_PF3D7_1349900-;Alias=;ID=PF3D7_1456000-15-PF3D7_1349900;pvalue=0.00116;sequence=CACCCC;
PF3D7_1349900	fimo	nucleotide_motif	493	498	29.2	+	.	Name=PF3D7_1456000_PF3D7_1349900+;Alias=;ID=PF3D7_1456000-16-PF3D7_1349900;pvalue=0.0012;sequence=CGCGCG;
PF3D7_1349900	fimo	nucleotide_motif	493	498	29.2	-	.	Name=PF3D7_1456000_PF3D7_1349900-;Alias=;ID=PF3D7_1456000-17-PF3D7_1349900;pvalue=0.0012;sequence=CGCGCG;
PF3D7_1349900	fimo	nucleotide_motif	764	769	29.1	-	.	Name=PF3D7_1456000_PF3D7_1349900-;Alias=;ID=PF3D7_1456000-18-PF3D7_1349900;pvalue=0.00122;sequence=CACATG;
PF3D7_1349900	fimo	nucleotide_motif	40	45	28.7	+	.	Name=PF3D7_1456000_PF3D7_1349900+;Alias=;ID=PF3D7_1456000-19-PF3D7_1349900;pvalue=0.00134;sequence=AACACG;
PF3D7_1349900	fimo	nucleotide_motif	497	502	26.6	+	.	Name=PF3D7_1456000_PF3D7_1349900+;Alias=;ID=PF3D7_1456000-20-PF3D7_1349900;pvalue=0.0022;sequence=CGTACA;
PF3D7_1349900	fimo	nucleotide_motif	501	506	26.3	+	.	Name=PF3D7_1456000_PF3D7_1349900+;Alias=;ID=PF3D7_1456000-21-PF3D7_1349900;pvalue=0.00236;sequence=CACATT;
PF3D7_1350000	fimo	nucleotide_motif	548	553	41.5	-	.	Name=PF3D7_1456000_PF3D7_1350000-;Alias=;ID=PF3D7_1456000-1-PF3D7_1350000;pvalue=7.11e-05;sequence=CACCCA;
PF3D7_1350000	fimo	nucleotide_motif	555	560	38.4	-	.	Name=PF3D7_1456000_PF3D7_1350000-;Alias=;ID=PF3D7_1456000-2-PF3D7_1350000;pvalue=0.000144;sequence=CTCACA;
PF3D7_1350000	fimo	nucleotide_motif	502	507	37.1	-	.	Name=PF3D7_1456000_PF3D7_1350000-;Alias=;ID=PF3D7_1456000-3-PF3D7_1350000;pvalue=0.000194;sequence=CAGACA;
PF3D7_1350000	fimo	nucleotide_motif	831	836	37.1	-	.	Name=PF3D7_1456000_PF3D7_1350000-;Alias=;ID=PF3D7_1456000-4-PF3D7_1350000;pvalue=0.000194;sequence=GACACA;
PF3D7_1350000	fimo	nucleotide_motif	829	834	32.9	-	.	Name=PF3D7_1456000_PF3D7_1350000-;Alias=;ID=PF3D7_1456000-5-PF3D7_1350000;pvalue=0.000513;sequence=CACATA;
PF3D7_1350000	fimo	nucleotide_motif	654	659	29.4	-	.	Name=PF3D7_1456000_PF3D7_1350000-;Alias=;ID=PF3D7_1456000-6-PF3D7_1350000;pvalue=0.00115;sequence=CATACA;
PF3D7_1350000	fimo	nucleotide_motif	666	671	29.2	-	.	Name=PF3D7_1456000_PF3D7_1350000-;Alias=;ID=PF3D7_1456000-7-PF3D7_1350000;pvalue=0.00119;sequence=CACTCC;
PF3D7_1350000	fimo	nucleotide_motif	356	361	29.1	-	.	Name=PF3D7_1456000_PF3D7_1350000-;Alias=;ID=PF3D7_1456000-8-PF3D7_1350000;pvalue=0.00122;sequence=CACATG;
PF3D7_1350000	fimo	nucleotide_motif	150	155	29.1	+	.	Name=PF3D7_1456000_PF3D7_1350000+;Alias=;ID=PF3D7_1456000-9-PF3D7_1350000;pvalue=0.00123;sequence=CCCACT;
PF3D7_1350000	fimo	nucleotide_motif	19	24	28.4	+	.	Name=PF3D7_1456000_PF3D7_1350000+;Alias=;ID=PF3D7_1456000-10-PF3D7_1350000;pvalue=0.00143;sequence=CACAAC;
PF3D7_1350000	fimo	nucleotide_motif	553	558	28.2	-	.	Name=PF3D7_1456000_PF3D7_1350000-;Alias=;ID=PF3D7_1456000-11-PF3D7_1350000;pvalue=0.00151;sequence=CACATC;
PF3D7_1350000	fimo	nucleotide_motif	261	266	28	-	.	Name=PF3D7_1456000_PF3D7_1350000-;Alias=;ID=PF3D7_1456000-12-PF3D7_1350000;pvalue=0.0016;sequence=TACGCA;
PF3D7_1350000	fimo	nucleotide_motif	225	230	27.7	+	.	Name=PF3D7_1456000_PF3D7_1350000+;Alias=;ID=PF3D7_1456000-13-PF3D7_1350000;pvalue=0.0017;sequence=CGCAAA;
PF3D7_1350000	fimo	nucleotide_motif	155	160	27.3	-	.	Name=PF3D7_1456000_PF3D7_1350000-;Alias=;ID=PF3D7_1456000-14-PF3D7_1350000;pvalue=0.00184;sequence=CGCATA;
PF3D7_1350000	fimo	nucleotide_motif	259	264	27.3	-	.	Name=PF3D7_1456000_PF3D7_1350000-;Alias=;ID=PF3D7_1456000-15-PF3D7_1350000;pvalue=0.00184;sequence=CGCATA;
PF3D7_1350000	fimo	nucleotide_motif	17	22	26.6	+	.	Name=PF3D7_1456000_PF3D7_1350000+;Alias=;ID=PF3D7_1456000-16-PF3D7_1350000;pvalue=0.0022;sequence=AGCACA;
PF3D7_1350100	fimo	nucleotide_motif	164	169	32.9	+	.	Name=PF3D7_1456000_PF3D7_1350100+;Alias=;ID=PF3D7_1456000-1-PF3D7_1350100;pvalue=0.000513;sequence=CACATA;
PF3D7_1350100	fimo	nucleotide_motif	414	419	32.9	+	.	Name=PF3D7_1456000_PF3D7_1350100+;Alias=;ID=PF3D7_1456000-2-PF3D7_1350100;pvalue=0.000513;sequence=CACATA;
PF3D7_1350100	fimo	nucleotide_motif	412	417	29.4	+	.	Name=PF3D7_1456000_PF3D7_1350100+;Alias=;ID=PF3D7_1456000-3-PF3D7_1350100;pvalue=0.00115;sequence=AACACA;
PF3D7_1350100	fimo	nucleotide_motif	739	744	29.4	-	.	Name=PF3D7_1456000_PF3D7_1350100-;Alias=;ID=PF3D7_1456000-4-PF3D7_1350100;pvalue=0.00115;sequence=CATACA;
PF3D7_1350100	fimo	nucleotide_motif	527	532	28.6	+	.	Name=PF3D7_1456000_PF3D7_1350100+;Alias=;ID=PF3D7_1456000-5-PF3D7_1350100;pvalue=0.00138;sequence=CACTCT;
PF3D7_1350100	fimo	nucleotide_motif	372	377	27.7	-	.	Name=PF3D7_1456000_PF3D7_1350100-;Alias=;ID=PF3D7_1456000-6-PF3D7_1350100;pvalue=0.0017;sequence=CTCCCA;
PF3D7_1350100	fimo	nucleotide_motif	162	167	26.8	+	.	Name=PF3D7_1456000_PF3D7_1350100+;Alias=;ID=PF3D7_1456000-7-PF3D7_1350100;pvalue=0.0021;sequence=TGCACA;
PF3D7_1350100	fimo	nucleotide_motif	551	556	26.6	-	.	Name=PF3D7_1456000_PF3D7_1350100-;Alias=;ID=PF3D7_1456000-8-PF3D7_1350100;pvalue=0.0022;sequence=CGAACA;
PF3D7_1350200	fimo	nucleotide_motif	950	955	34.5	-	.	Name=PF3D7_1456000_PF3D7_1350200-;Alias=;ID=PF3D7_1456000-1-PF3D7_1350200;pvalue=0.000351;sequence=CACAAA;
PF3D7_1350200	fimo	nucleotide_motif	604	609	29.4	+	.	Name=PF3D7_1456000_PF3D7_1350200+;Alias=;ID=PF3D7_1456000-2-PF3D7_1350200;pvalue=0.00115;sequence=CATACA;
PF3D7_1350200	fimo	nucleotide_motif	952	957	29.4	-	.	Name=PF3D7_1456000_PF3D7_1350200-;Alias=;ID=PF3D7_1456000-3-PF3D7_1350200;pvalue=0.00115;sequence=AACACA;
PF3D7_1350200	fimo	nucleotide_motif	15	20	26.7	+	.	Name=PF3D7_1456000_PF3D7_1350200+;Alias=;ID=PF3D7_1456000-4-PF3D7_1350200;pvalue=0.00213;sequence=CCCAAA;
PF3D7_1350200	fimo	nucleotide_motif	105	110	26.6	-	.	Name=PF3D7_1456000_PF3D7_1350200-;Alias=;ID=PF3D7_1456000-5-PF3D7_1350200;pvalue=0.0022;sequence=CGAACA;
PF3D7_1350300	fimo	nucleotide_motif	160	165	34.5	+	.	Name=PF3D7_1456000_PF3D7_1350300+;Alias=;ID=PF3D7_1456000-1-PF3D7_1350300;pvalue=0.000351;sequence=CACAAA;
PF3D7_1350300	fimo	nucleotide_motif	158	163	29.4	+	.	Name=PF3D7_1456000_PF3D7_1350300+;Alias=;ID=PF3D7_1456000-2-PF3D7_1350300;pvalue=0.00115;sequence=AACACA;
PF3D7_1350300	fimo	nucleotide_motif	506	511	29.4	-	.	Name=PF3D7_1456000_PF3D7_1350300-;Alias=;ID=PF3D7_1456000-3-PF3D7_1350300;pvalue=0.00115;sequence=CATACA;
PF3D7_1350300	fimo	nucleotide_motif	74	79	26.3	-	.	Name=PF3D7_1456000_PF3D7_1350300-;Alias=;ID=PF3D7_1456000-4-PF3D7_1350300;pvalue=0.00237;sequence=GACCCA;
PF3D7_1350400	fimo	nucleotide_motif	659	664	38.4	-	.	Name=PF3D7_1456000_PF3D7_1350400-;Alias=;ID=PF3D7_1456000-1-PF3D7_1350400;pvalue=0.000144;sequence=CTCACA;
PF3D7_1350400	fimo	nucleotide_motif	199	204	34.5	+	.	Name=PF3D7_1456000_PF3D7_1350400+;Alias=;ID=PF3D7_1456000-2-PF3D7_1350400;pvalue=0.000351;sequence=CACAAA;
PF3D7_1350400	fimo	nucleotide_motif	657	662	34.5	-	.	Name=PF3D7_1456000_PF3D7_1350400-;Alias=;ID=PF3D7_1456000-3-PF3D7_1350400;pvalue=0.000351;sequence=CACAAA;
PF3D7_1350400	fimo	nucleotide_motif	989	994	34.5	-	.	Name=PF3D7_1456000_PF3D7_1350400-;Alias=;ID=PF3D7_1456000-4-PF3D7_1350400;pvalue=0.000351;sequence=CACAAA;
PF3D7_1350400	fimo	nucleotide_motif	688	693	31.7	-	.	Name=PF3D7_1456000_PF3D7_1350400-;Alias=;ID=PF3D7_1456000-5-PF3D7_1350400;pvalue=0.000677;sequence=TACACA;
PF3D7_1350400	fimo	nucleotide_motif	991	996	31.7	-	.	Name=PF3D7_1456000_PF3D7_1350400-;Alias=;ID=PF3D7_1456000-6-PF3D7_1350400;pvalue=0.000677;sequence=TACACA;
PF3D7_1350400	fimo	nucleotide_motif	195	200	29.4	+	.	Name=PF3D7_1456000_PF3D7_1350400+;Alias=;ID=PF3D7_1456000-7-PF3D7_1350400;pvalue=0.00115;sequence=CAAACA;
PF3D7_1350400	fimo	nucleotide_motif	197	202	29.4	+	.	Name=PF3D7_1456000_PF3D7_1350400+;Alias=;ID=PF3D7_1456000-8-PF3D7_1350400;pvalue=0.00115;sequence=AACACA;
PF3D7_1350400	fimo	nucleotide_motif	201	206	29.4	+	.	Name=PF3D7_1456000_PF3D7_1350400+;Alias=;ID=PF3D7_1456000-9-PF3D7_1350400;pvalue=0.00115;sequence=CAAACA;
PF3D7_1350400	fimo	nucleotide_motif	686	691	28.5	-	.	Name=PF3D7_1456000_PF3D7_1350400-;Alias=;ID=PF3D7_1456000-10-PF3D7_1350400;pvalue=0.00141;sequence=CACAGT;
PF3D7_1350400	fimo	nucleotide_motif	908	913	28.2	-	.	Name=PF3D7_1456000_PF3D7_1350400-;Alias=;ID=PF3D7_1456000-11-PF3D7_1350400;pvalue=0.00152;sequence=GGCACA;
PF3D7_1350400	fimo	nucleotide_motif	289	294	26.8	+	.	Name=PF3D7_1456000_PF3D7_1350400+;Alias=;ID=PF3D7_1456000-12-PF3D7_1350400;pvalue=0.00208;sequence=CACAAT;
PF3D7_1350400	fimo	nucleotide_motif	906	911	26.8	-	.	Name=PF3D7_1456000_PF3D7_1350400-;Alias=;ID=PF3D7_1456000-13-PF3D7_1350400;pvalue=0.00208;sequence=CACAAT;
PF3D7_1350400	fimo	nucleotide_motif	287	292	26.6	+	.	Name=PF3D7_1456000_PF3D7_1350400+;Alias=;ID=PF3D7_1456000-14-PF3D7_1350400;pvalue=0.0022;sequence=AGCACA;
PF3D7_1350400	fimo	nucleotide_motif	651	656	26.3	+	.	Name=PF3D7_1456000_PF3D7_1350400+;Alias=;ID=PF3D7_1456000-15-PF3D7_1350400;pvalue=0.00236;sequence=CACATT;
PF3D7_1350400	fimo	nucleotide_motif	771	776	26.2	+	.	Name=PF3D7_1456000_PF3D7_1350400+;Alias=;ID=PF3D7_1456000-16-PF3D7_1350400;pvalue=0.00239;sequence=CCCATA;
PF3D7_1350500	fimo	nucleotide_motif	914	919	46.2	+	.	Name=PF3D7_1456000_PF3D7_1350500+;Alias=;ID=PF3D7_1456000-1-PF3D7_1350500;pvalue=2.41e-05;sequence=CACACA;
PF3D7_1350500	fimo	nucleotide_motif	916	921	46.2	+	.	Name=PF3D7_1456000_PF3D7_1350500+;Alias=;ID=PF3D7_1456000-2-PF3D7_1350500;pvalue=2.41e-05;sequence=CACACA;
PF3D7_1350500	fimo	nucleotide_motif	477	482	34.5	-	.	Name=PF3D7_1456000_PF3D7_1350500-;Alias=;ID=PF3D7_1456000-3-PF3D7_1350500;pvalue=0.000351;sequence=CACAAA;
PF3D7_1350500	fimo	nucleotide_motif	971	976	34.5	-	.	Name=PF3D7_1456000_PF3D7_1350500-;Alias=;ID=PF3D7_1456000-4-PF3D7_1350500;pvalue=0.000351;sequence=CACAAA;
PF3D7_1350500	fimo	nucleotide_motif	918	923	32.9	+	.	Name=PF3D7_1456000_PF3D7_1350500+;Alias=;ID=PF3D7_1456000-5-PF3D7_1350500;pvalue=0.000513;sequence=CACATA;
PF3D7_1350500	fimo	nucleotide_motif	479	484	29.4	-	.	Name=PF3D7_1456000_PF3D7_1350500-;Alias=;ID=PF3D7_1456000-6-PF3D7_1350500;pvalue=0.00115;sequence=AACACA;
PF3D7_1350500	fimo	nucleotide_motif	481	486	29.4	-	.	Name=PF3D7_1456000_PF3D7_1350500-;Alias=;ID=PF3D7_1456000-7-PF3D7_1350500;pvalue=0.00115;sequence=CAAACA;
PF3D7_1350500	fimo	nucleotide_motif	640	645	29.4	-	.	Name=PF3D7_1456000_PF3D7_1350500-;Alias=;ID=PF3D7_1456000-8-PF3D7_1350500;pvalue=0.00115;sequence=CATACA;
PF3D7_1350500	fimo	nucleotide_motif	912	917	29.4	+	.	Name=PF3D7_1456000_PF3D7_1350500+;Alias=;ID=PF3D7_1456000-9-PF3D7_1350500;pvalue=0.00115;sequence=AACACA;
PF3D7_1350500	fimo	nucleotide_motif	973	978	29.4	-	.	Name=PF3D7_1456000_PF3D7_1350500-;Alias=;ID=PF3D7_1456000-10-PF3D7_1350500;pvalue=0.00115;sequence=AACACA;
PF3D7_1350500	fimo	nucleotide_motif	876	881	29.1	-	.	Name=PF3D7_1456000_PF3D7_1350500-;Alias=;ID=PF3D7_1456000-11-PF3D7_1350500;pvalue=0.00122;sequence=CACATG;
PF3D7_1350500	fimo	nucleotide_motif	976	981	28.4	-	.	Name=PF3D7_1456000_PF3D7_1350500-;Alias=;ID=PF3D7_1456000-12-PF3D7_1350500;pvalue=0.00143;sequence=CACAAC;
PF3D7_1350500	fimo	nucleotide_motif	485	490	26.6	-	.	Name=PF3D7_1456000_PF3D7_1350500-;Alias=;ID=PF3D7_1456000-13-PF3D7_1350500;pvalue=0.0022;sequence=CGAACA;
PF3D7_1350600	fimo	nucleotide_motif	188	193	29.4	+	.	Name=PF3D7_1456000_PF3D7_1350600+;Alias=;ID=PF3D7_1456000-1-PF3D7_1350600;pvalue=0.00115;sequence=AACACA;
PF3D7_1350600	fimo	nucleotide_motif	655	660	29.1	+	.	Name=PF3D7_1456000_PF3D7_1350600+;Alias=;ID=PF3D7_1456000-2-PF3D7_1350600;pvalue=0.00123;sequence=CCCACT;
PF3D7_1350600	fimo	nucleotide_motif	776	781	28	-	.	Name=PF3D7_1456000_PF3D7_1350600-;Alias=;ID=PF3D7_1456000-3-PF3D7_1350600;pvalue=0.00157;sequence=TACACC;
PF3D7_1350600	fimo	nucleotide_motif	949	954	27.7	-	.	Name=PF3D7_1456000_PF3D7_1350600-;Alias=;ID=PF3D7_1456000-4-PF3D7_1350600;pvalue=0.0017;sequence=CAAACC;
PF3D7_1350600	fimo	nucleotide_motif	882	887	26.7	+	.	Name=PF3D7_1456000_PF3D7_1350600+;Alias=;ID=PF3D7_1456000-5-PF3D7_1350600;pvalue=0.00213;sequence=CCCAAA;
PF3D7_1350600	fimo	nucleotide_motif	290	295	26.6	+	.	Name=PF3D7_1456000_PF3D7_1350600+;Alias=;ID=PF3D7_1456000-6-PF3D7_1350600;pvalue=0.0022;sequence=AGCACA;
PF3D7_1350600	fimo	nucleotide_motif	190	195	26.3	+	.	Name=PF3D7_1456000_PF3D7_1350600+;Alias=;ID=PF3D7_1456000-7-PF3D7_1350600;pvalue=0.00236;sequence=CACATT;
PF3D7_1350600	fimo	nucleotide_motif	292	297	26.3	+	.	Name=PF3D7_1456000_PF3D7_1350600+;Alias=;ID=PF3D7_1456000-8-PF3D7_1350600;pvalue=0.00236;sequence=CACATT;
PF3D7_1350600	fimo	nucleotide_motif	496	501	26.2	+	.	Name=PF3D7_1456000_PF3D7_1350600+;Alias=;ID=PF3D7_1456000-9-PF3D7_1350600;pvalue=0.00239;sequence=CCCATA;
PF3D7_1350600	fimo	nucleotide_motif	123	128	25.9	+	.	Name=PF3D7_1456000_PF3D7_1350600+;Alias=;ID=PF3D7_1456000-10-PF3D7_1350600;pvalue=0.00255;sequence=TACACT;
PF3D7_1350700	fimo	nucleotide_motif	88	93	34.5	+	.	Name=PF3D7_1456000_PF3D7_1350700+;Alias=;ID=PF3D7_1456000-1-PF3D7_1350700;pvalue=0.000351;sequence=CACAAA;
PF3D7_1350700	fimo	nucleotide_motif	673	678	32.9	-	.	Name=PF3D7_1456000_PF3D7_1350700-;Alias=;ID=PF3D7_1456000-2-PF3D7_1350700;pvalue=0.000513;sequence=CACATA;
PF3D7_1350700	fimo	nucleotide_motif	86	91	29.4	+	.	Name=PF3D7_1456000_PF3D7_1350700+;Alias=;ID=PF3D7_1456000-3-PF3D7_1350700;pvalue=0.00115;sequence=AACACA;
PF3D7_1350700	fimo	nucleotide_motif	315	320	29	+	.	Name=PF3D7_1456000_PF3D7_1350700+;Alias=;ID=PF3D7_1456000-4-PF3D7_1350700;pvalue=0.00126;sequence=TACACG;
PF3D7_1350700	fimo	nucleotide_motif	243	248	28.4	+	.	Name=PF3D7_1456000_PF3D7_1350700+;Alias=;ID=PF3D7_1456000-5-PF3D7_1350700;pvalue=0.00143;sequence=CACAAC;
PF3D7_1350700	fimo	nucleotide_motif	317	322	28.1	+	.	Name=PF3D7_1456000_PF3D7_1350700+;Alias=;ID=PF3D7_1456000-6-PF3D7_1350700;pvalue=0.00154;sequence=CACGTA;
PF3D7_1350700	fimo	nucleotide_motif	30	35	27.7	-	.	Name=PF3D7_1456000_PF3D7_1350700-;Alias=;ID=PF3D7_1456000-7-PF3D7_1350700;pvalue=0.0017;sequence=CATACC;
PF3D7_1350700	fimo	nucleotide_motif	368	373	26.8	+	.	Name=PF3D7_1456000_PF3D7_1350700+;Alias=;ID=PF3D7_1456000-8-PF3D7_1350700;pvalue=0.0021;sequence=TGCACA;
PF3D7_1350700	fimo	nucleotide_motif	370	375	26.3	+	.	Name=PF3D7_1456000_PF3D7_1350700+;Alias=;ID=PF3D7_1456000-9-PF3D7_1350700;pvalue=0.00236;sequence=CACATT;
PF3D7_1350700	fimo	nucleotide_motif	888	893	26.2	+	.	Name=PF3D7_1456000_PF3D7_1350700+;Alias=;ID=PF3D7_1456000-10-PF3D7_1350700;pvalue=0.00239;sequence=CCCATA;
PF3D7_1350700	fimo	nucleotide_motif	177	182	25.9	+	.	Name=PF3D7_1456000_PF3D7_1350700+;Alias=;ID=PF3D7_1456000-11-PF3D7_1350700;pvalue=0.00255;sequence=TACACT;
PF3D7_1350800	fimo	nucleotide_motif	715	720	46.2	+	.	Name=PF3D7_1456000_PF3D7_1350800+;Alias=;ID=PF3D7_1456000-1-PF3D7_1350800;pvalue=2.41e-05;sequence=CACACA;
PF3D7_1350800	fimo	nucleotide_motif	717	722	46.2	+	.	Name=PF3D7_1456000_PF3D7_1350800+;Alias=;ID=PF3D7_1456000-2-PF3D7_1350800;pvalue=2.41e-05;sequence=CACACA;
PF3D7_1350800	fimo	nucleotide_motif	408	413	46.2	-	.	Name=PF3D7_1456000_PF3D7_1350800-;Alias=;ID=PF3D7_1456000-3-PF3D7_1350800;pvalue=2.41e-05;sequence=CACACA;
PF3D7_1350800	fimo	nucleotide_motif	410	415	46.2	-	.	Name=PF3D7_1456000_PF3D7_1350800-;Alias=;ID=PF3D7_1456000-4-PF3D7_1350800;pvalue=2.41e-05;sequence=CACACA;
PF3D7_1350800	fimo	nucleotide_motif	412	417	46.2	-	.	Name=PF3D7_1456000_PF3D7_1350800-;Alias=;ID=PF3D7_1456000-5-PF3D7_1350800;pvalue=2.41e-05;sequence=CACACA;
PF3D7_1350800	fimo	nucleotide_motif	414	419	46.2	-	.	Name=PF3D7_1456000_PF3D7_1350800-;Alias=;ID=PF3D7_1456000-6-PF3D7_1350800;pvalue=2.41e-05;sequence=CACACA;
PF3D7_1350800	fimo	nucleotide_motif	490	495	37.1	-	.	Name=PF3D7_1456000_PF3D7_1350800-;Alias=;ID=PF3D7_1456000-7-PF3D7_1350800;pvalue=0.000194;sequence=GACACA;
PF3D7_1350800	fimo	nucleotide_motif	488	493	34.5	-	.	Name=PF3D7_1456000_PF3D7_1350800-;Alias=;ID=PF3D7_1456000-8-PF3D7_1350800;pvalue=0.000351;sequence=CACAAA;
PF3D7_1350800	fimo	nucleotide_motif	148	153	32.9	-	.	Name=PF3D7_1456000_PF3D7_1350800-;Alias=;ID=PF3D7_1456000-9-PF3D7_1350800;pvalue=0.000513;sequence=CACATA;
PF3D7_1350800	fimo	nucleotide_motif	406	411	32.9	-	.	Name=PF3D7_1456000_PF3D7_1350800-;Alias=;ID=PF3D7_1456000-10-PF3D7_1350800;pvalue=0.000513;sequence=CACATA;
PF3D7_1350800	fimo	nucleotide_motif	602	607	32.8	+	.	Name=PF3D7_1456000_PF3D7_1350800+;Alias=;ID=PF3D7_1456000-11-PF3D7_1350800;pvalue=0.00052;sequence=CTCACG;
PF3D7_1350800	fimo	nucleotide_motif	416	421	31.7	-	.	Name=PF3D7_1456000_PF3D7_1350800-;Alias=;ID=PF3D7_1456000-12-PF3D7_1350800;pvalue=0.000677;sequence=TACACA;
PF3D7_1350800	fimo	nucleotide_motif	142	147	29.4	-	.	Name=PF3D7_1456000_PF3D7_1350800-;Alias=;ID=PF3D7_1456000-13-PF3D7_1350800;pvalue=0.00115;sequence=CATACA;
PF3D7_1350800	fimo	nucleotide_motif	146	151	29.4	-	.	Name=PF3D7_1456000_PF3D7_1350800-;Alias=;ID=PF3D7_1456000-14-PF3D7_1350800;pvalue=0.00115;sequence=CATACA;
PF3D7_1350800	fimo	nucleotide_motif	150	155	29.4	-	.	Name=PF3D7_1456000_PF3D7_1350800-;Alias=;ID=PF3D7_1456000-15-PF3D7_1350800;pvalue=0.00115;sequence=AACACA;
PF3D7_1350800	fimo	nucleotide_motif	418	423	29.4	-	.	Name=PF3D7_1456000_PF3D7_1350800-;Alias=;ID=PF3D7_1456000-16-PF3D7_1350800;pvalue=0.00115;sequence=CATACA;
PF3D7_1350800	fimo	nucleotide_motif	719	724	29.2	+	.	Name=PF3D7_1456000_PF3D7_1350800+;Alias=;ID=PF3D7_1456000-17-PF3D7_1350800;pvalue=0.0012;sequence=CACAGC;
PF3D7_1350800	fimo	nucleotide_motif	604	609	28.3	+	.	Name=PF3D7_1456000_PF3D7_1350800+;Alias=;ID=PF3D7_1456000-18-PF3D7_1350800;pvalue=0.00149;sequence=CACGAA;
PF3D7_1350800	fimo	nucleotide_motif	258	263	27.7	+	.	Name=PF3D7_1456000_PF3D7_1350800+;Alias=;ID=PF3D7_1456000-19-PF3D7_1350800;pvalue=0.0017;sequence=AACACC;
PF3D7_1350800	fimo	nucleotide_motif	903	908	26.6	+	.	Name=PF3D7_1456000_PF3D7_1350800+;Alias=;ID=PF3D7_1456000-20-PF3D7_1350800;pvalue=0.0022;sequence=CGTACA;
PF3D7_1350800	fimo	nucleotide_motif	311	316	26.2	+	.	Name=PF3D7_1456000_PF3D7_1350800+;Alias=;ID=PF3D7_1456000-21-PF3D7_1350800;pvalue=0.00239;sequence=CCCATA;
PF3D7_1350900	fimo	nucleotide_motif	731	736	46.2	-	.	Name=PF3D7_1456000_PF3D7_1350900-;Alias=;ID=PF3D7_1456000-1-PF3D7_1350900;pvalue=2.41e-05;sequence=CACACA;
PF3D7_1350900	fimo	nucleotide_motif	772	777	46.2	-	.	Name=PF3D7_1456000_PF3D7_1350900-;Alias=;ID=PF3D7_1456000-2-PF3D7_1350900;pvalue=2.41e-05;sequence=CACACA;
PF3D7_1350900	fimo	nucleotide_motif	208	213	37.1	+	.	Name=PF3D7_1456000_PF3D7_1350900+;Alias=;ID=PF3D7_1456000-3-PF3D7_1350900;pvalue=0.000194;sequence=GACACA;
PF3D7_1350900	fimo	nucleotide_motif	210	215	34.5	+	.	Name=PF3D7_1456000_PF3D7_1350900+;Alias=;ID=PF3D7_1456000-4-PF3D7_1350900;pvalue=0.000351;sequence=CACAAA;
PF3D7_1350900	fimo	nucleotide_motif	729	734	32.9	-	.	Name=PF3D7_1456000_PF3D7_1350900-;Alias=;ID=PF3D7_1456000-5-PF3D7_1350900;pvalue=0.000513;sequence=CACATA;
PF3D7_1350900	fimo	nucleotide_motif	770	775	32.9	-	.	Name=PF3D7_1456000_PF3D7_1350900-;Alias=;ID=PF3D7_1456000-6-PF3D7_1350900;pvalue=0.000513;sequence=CACATA;
PF3D7_1350900	fimo	nucleotide_motif	774	779	31.7	-	.	Name=PF3D7_1456000_PF3D7_1350900-;Alias=;ID=PF3D7_1456000-7-PF3D7_1350900;pvalue=0.000677;sequence=TACACA;
PF3D7_1350900	fimo	nucleotide_motif	557	562	29.4	-	.	Name=PF3D7_1456000_PF3D7_1350900-;Alias=;ID=PF3D7_1456000-8-PF3D7_1350900;pvalue=0.00115;sequence=CAAACA;
PF3D7_1350900	fimo	nucleotide_motif	733	738	29.4	-	.	Name=PF3D7_1456000_PF3D7_1350900-;Alias=;ID=PF3D7_1456000-9-PF3D7_1350900;pvalue=0.00115;sequence=AACACA;
PF3D7_1350900	fimo	nucleotide_motif	808	813	29.4	-	.	Name=PF3D7_1456000_PF3D7_1350900-;Alias=;ID=PF3D7_1456000-10-PF3D7_1350900;pvalue=0.00115;sequence=CAAACA;
PF3D7_1350900	fimo	nucleotide_motif	824	829	29.4	-	.	Name=PF3D7_1456000_PF3D7_1350900-;Alias=;ID=PF3D7_1456000-11-PF3D7_1350900;pvalue=0.00115;sequence=AACACA;
PF3D7_1350900	fimo	nucleotide_motif	101	106	29.4	-	.	Name=PF3D7_1456000_PF3D7_1350900-;Alias=;ID=PF3D7_1456000-12-PF3D7_1350900;pvalue=0.00116;sequence=CAGACG;
PF3D7_1350900	fimo	nucleotide_motif	992	997	29.3	-	.	Name=PF3D7_1456000_PF3D7_1350900-;Alias=;ID=PF3D7_1456000-13-PF3D7_1350900;pvalue=0.00116;sequence=CACCCC;
PF3D7_1350900	fimo	nucleotide_motif	972	977	29.2	-	.	Name=PF3D7_1456000_PF3D7_1350900-;Alias=;ID=PF3D7_1456000-14-PF3D7_1350900;pvalue=0.00119;sequence=CACAAG;
PF3D7_1350900	fimo	nucleotide_motif	3	8	27.7	-	.	Name=PF3D7_1456000_PF3D7_1350900-;Alias=;ID=PF3D7_1456000-15-PF3D7_1350900;pvalue=0.0017;sequence=CATACC;
PF3D7_1350900	fimo	nucleotide_motif	333	338	27.4	-	.	Name=PF3D7_1456000_PF3D7_1350900-;Alias=;ID=PF3D7_1456000-16-PF3D7_1350900;pvalue=0.00182;sequence=CATGCA;
PF3D7_1350900	fimo	nucleotide_motif	974	979	27.3	-	.	Name=PF3D7_1456000_PF3D7_1350900-;Alias=;ID=PF3D7_1456000-17-PF3D7_1350900;pvalue=0.00185;sequence=GCCACA;
PF3D7_1350900	fimo	nucleotide_motif	822	827	26.8	-	.	Name=PF3D7_1456000_PF3D7_1350900-;Alias=;ID=PF3D7_1456000-18-PF3D7_1350900;pvalue=0.00208;sequence=CACAAT;
PF3D7_1350900	fimo	nucleotide_motif	521	526	26.7	-	.	Name=PF3D7_1456000_PF3D7_1350900-;Alias=;ID=PF3D7_1456000-19-PF3D7_1350900;pvalue=0.00213;sequence=CCCAAA;
PF3D7_1350900	fimo	nucleotide_motif	326	331	26.3	+	.	Name=PF3D7_1456000_PF3D7_1350900+;Alias=;ID=PF3D7_1456000-20-PF3D7_1350900;pvalue=0.00236;sequence=CACATT;
PF3D7_1351000	fimo	nucleotide_motif	867	872	46.2	-	.	Name=PF3D7_1456000_PF3D7_1351000-;Alias=;ID=PF3D7_1456000-1-PF3D7_1351000;pvalue=2.41e-05;sequence=CACACA;
PF3D7_1351000	fimo	nucleotide_motif	568	573	42	-	.	Name=PF3D7_1456000_PF3D7_1351000-;Alias=;ID=PF3D7_1456000-2-PF3D7_1351000;pvalue=6.31e-05;sequence=CACACT;
PF3D7_1351000	fimo	nucleotide_motif	865	870	34.5	-	.	Name=PF3D7_1456000_PF3D7_1351000-;Alias=;ID=PF3D7_1456000-3-PF3D7_1351000;pvalue=0.000351;sequence=CACAAA;
PF3D7_1351000	fimo	nucleotide_motif	404	409	32.9	-	.	Name=PF3D7_1456000_PF3D7_1351000-;Alias=;ID=PF3D7_1456000-4-PF3D7_1351000;pvalue=0.000513;sequence=CACATA;
PF3D7_1351000	fimo	nucleotide_motif	644	649	32.9	-	.	Name=PF3D7_1456000_PF3D7_1351000-;Alias=;ID=PF3D7_1456000-5-PF3D7_1351000;pvalue=0.000513;sequence=CACATA;
PF3D7_1351000	fimo	nucleotide_motif	952	957	32.9	-	.	Name=PF3D7_1456000_PF3D7_1351000-;Alias=;ID=PF3D7_1456000-6-PF3D7_1351000;pvalue=0.000513;sequence=CACATA;
PF3D7_1351000	fimo	nucleotide_motif	646	651	31.7	-	.	Name=PF3D7_1456000_PF3D7_1351000-;Alias=;ID=PF3D7_1456000-7-PF3D7_1351000;pvalue=0.000677;sequence=TACACA;
PF3D7_1351000	fimo	nucleotide_motif	954	959	31.7	-	.	Name=PF3D7_1456000_PF3D7_1351000-;Alias=;ID=PF3D7_1456000-8-PF3D7_1351000;pvalue=0.000677;sequence=TACACA;
PF3D7_1351000	fimo	nucleotide_motif	986	991	31.7	+	.	Name=PF3D7_1456000_PF3D7_1351000+;Alias=;ID=PF3D7_1456000-9-PF3D7_1351000;pvalue=0.000681;sequence=CACGCT;
PF3D7_1351000	fimo	nucleotide_motif	946	951	29.4	-	.	Name=PF3D7_1456000_PF3D7_1351000-;Alias=;ID=PF3D7_1456000-10-PF3D7_1351000;pvalue=0.00115;sequence=CAAACA;
PF3D7_1351000	fimo	nucleotide_motif	950	955	29.4	-	.	Name=PF3D7_1456000_PF3D7_1351000-;Alias=;ID=PF3D7_1456000-11-PF3D7_1351000;pvalue=0.00115;sequence=CATACA;
PF3D7_1351000	fimo	nucleotide_motif	982	987	29.4	+	.	Name=PF3D7_1456000_PF3D7_1351000+;Alias=;ID=PF3D7_1456000-12-PF3D7_1351000;pvalue=0.00115;sequence=CATACA;
PF3D7_1351000	fimo	nucleotide_motif	984	989	29	+	.	Name=PF3D7_1456000_PF3D7_1351000+;Alias=;ID=PF3D7_1456000-13-PF3D7_1351000;pvalue=0.00126;sequence=TACACG;
PF3D7_1351000	fimo	nucleotide_motif	345	350	28.6	-	.	Name=PF3D7_1456000_PF3D7_1351000-;Alias=;ID=PF3D7_1456000-14-PF3D7_1351000;pvalue=0.00138;sequence=CACTCT;
PF3D7_1351000	fimo	nucleotide_motif	869	874	26.8	-	.	Name=PF3D7_1456000_PF3D7_1351000-;Alias=;ID=PF3D7_1456000-15-PF3D7_1351000;pvalue=0.0021;sequence=TGCACA;
PF3D7_1351000	fimo	nucleotide_motif	441	446	26.3	-	.	Name=PF3D7_1456000_PF3D7_1351000-;Alias=;ID=PF3D7_1456000-16-PF3D7_1351000;pvalue=0.00236;sequence=CACATT;
PF3D7_1351100	fimo	nucleotide_motif	355	360	31.7	-	.	Name=PF3D7_1456000_PF3D7_1351100-;Alias=;ID=PF3D7_1456000-1-PF3D7_1351100;pvalue=0.000677;sequence=TACACA;
PF3D7_1351100	fimo	nucleotide_motif	279	284	29.4	-	.	Name=PF3D7_1456000_PF3D7_1351100-;Alias=;ID=PF3D7_1456000-2-PF3D7_1351100;pvalue=0.00115;sequence=AACACA;
PF3D7_1351100	fimo	nucleotide_motif	918	923	29.4	+	.	Name=PF3D7_1456000_PF3D7_1351100+;Alias=;ID=PF3D7_1456000-3-PF3D7_1351100;pvalue=0.00115;sequence=CATACA;
PF3D7_1351100	fimo	nucleotide_motif	277	282	29.2	-	.	Name=PF3D7_1456000_PF3D7_1351100-;Alias=;ID=PF3D7_1456000-4-PF3D7_1351100;pvalue=0.00119;sequence=CACAAG;
PF3D7_1351100	fimo	nucleotide_motif	685	690	29.1	-	.	Name=PF3D7_1456000_PF3D7_1351100-;Alias=;ID=PF3D7_1456000-5-PF3D7_1351100;pvalue=0.00123;sequence=CGCCCA;
PF3D7_1351100	fimo	nucleotide_motif	629	634	27.7	+	.	Name=PF3D7_1456000_PF3D7_1351100+;Alias=;ID=PF3D7_1456000-6-PF3D7_1351100;pvalue=0.0017;sequence=CATACC;
PF3D7_1351100	fimo	nucleotide_motif	44	49	27.4	+	.	Name=PF3D7_1456000_PF3D7_1351100+;Alias=;ID=PF3D7_1456000-7-PF3D7_1351100;pvalue=0.00182;sequence=CATGCA;
PF3D7_1351100	fimo	nucleotide_motif	659	664	26.8	-	.	Name=PF3D7_1456000_PF3D7_1351100-;Alias=;ID=PF3D7_1456000-8-PF3D7_1351100;pvalue=0.00208;sequence=CACAAT;
PF3D7_1351100	fimo	nucleotide_motif	353	358	26.3	-	.	Name=PF3D7_1456000_PF3D7_1351100-;Alias=;ID=PF3D7_1456000-9-PF3D7_1351100;pvalue=0.00236;sequence=CACATT;
PF3D7_1351100	fimo	nucleotide_motif	683	688	26.2	-	.	Name=PF3D7_1456000_PF3D7_1351100-;Alias=;ID=PF3D7_1456000-10-PF3D7_1351100;pvalue=0.00239;sequence=CCCATA;
PF3D7_1351200	fimo	nucleotide_motif	982	987	38.4	-	.	Name=PF3D7_1456000_PF3D7_1351200-;Alias=;ID=PF3D7_1456000-1-PF3D7_1351200;pvalue=0.000144;sequence=CTCACA;
PF3D7_1351200	fimo	nucleotide_motif	980	985	34.5	-	.	Name=PF3D7_1456000_PF3D7_1351200-;Alias=;ID=PF3D7_1456000-2-PF3D7_1351200;pvalue=0.000351;sequence=CACAAA;
PF3D7_1351200	fimo	nucleotide_motif	838	843	32.9	-	.	Name=PF3D7_1456000_PF3D7_1351200-;Alias=;ID=PF3D7_1456000-3-PF3D7_1351200;pvalue=0.000513;sequence=CACATA;
PF3D7_1351200	fimo	nucleotide_motif	91	96	31.7	+	.	Name=PF3D7_1456000_PF3D7_1351200+;Alias=;ID=PF3D7_1456000-4-PF3D7_1351200;pvalue=0.000677;sequence=TACACA;
PF3D7_1351200	fimo	nucleotide_motif	840	845	31.7	-	.	Name=PF3D7_1456000_PF3D7_1351200-;Alias=;ID=PF3D7_1456000-5-PF3D7_1351200;pvalue=0.000677;sequence=TACACA;
PF3D7_1351200	fimo	nucleotide_motif	167	172	29.4	+	.	Name=PF3D7_1456000_PF3D7_1351200+;Alias=;ID=PF3D7_1456000-6-PF3D7_1351200;pvalue=0.00115;sequence=AACACA;
PF3D7_1351200	fimo	nucleotide_motif	493	498	29.4	-	.	Name=PF3D7_1456000_PF3D7_1351200-;Alias=;ID=PF3D7_1456000-7-PF3D7_1351200;pvalue=0.00115;sequence=CATACA;
PF3D7_1351200	fimo	nucleotide_motif	948	953	29.4	+	.	Name=PF3D7_1456000_PF3D7_1351200+;Alias=;ID=PF3D7_1456000-8-PF3D7_1351200;pvalue=0.00115;sequence=CAAACA;
PF3D7_1351200	fimo	nucleotide_motif	169	174	29.2	+	.	Name=PF3D7_1456000_PF3D7_1351200+;Alias=;ID=PF3D7_1456000-9-PF3D7_1351200;pvalue=0.00119;sequence=CACAAG;
PF3D7_1351200	fimo	nucleotide_motif	751	756	28	-	.	Name=PF3D7_1456000_PF3D7_1351200-;Alias=;ID=PF3D7_1456000-10-PF3D7_1351200;pvalue=0.00157;sequence=TACACC;
PF3D7_1351200	fimo	nucleotide_motif	749	754	28	-	.	Name=PF3D7_1456000_PF3D7_1351200-;Alias=;ID=PF3D7_1456000-11-PF3D7_1351200;pvalue=0.00157;sequence=CACCGA;
PF3D7_1351200	fimo	nucleotide_motif	560	565	27.7	-	.	Name=PF3D7_1456000_PF3D7_1351200-;Alias=;ID=PF3D7_1456000-12-PF3D7_1351200;pvalue=0.0017;sequence=CTCCCA;
PF3D7_1351200	fimo	nucleotide_motif	402	407	27.4	-	.	Name=PF3D7_1456000_PF3D7_1351200-;Alias=;ID=PF3D7_1456000-13-PF3D7_1351200;pvalue=0.00182;sequence=CATGCA;
PF3D7_1351200	fimo	nucleotide_motif	746	751	26.6	-	.	Name=PF3D7_1456000_PF3D7_1351200-;Alias=;ID=PF3D7_1456000-14-PF3D7_1351200;pvalue=0.0022;sequence=CGAACA;
PF3D7_1351200	fimo	nucleotide_motif	93	98	26.3	+	.	Name=PF3D7_1456000_PF3D7_1351200+;Alias=;ID=PF3D7_1456000-15-PF3D7_1351200;pvalue=0.00236;sequence=CACATT;
PF3D7_1351200	fimo	nucleotide_motif	783	788	26.2	-	.	Name=PF3D7_1456000_PF3D7_1351200-;Alias=;ID=PF3D7_1456000-16-PF3D7_1351200;pvalue=0.00239;sequence=CCCATA;
PF3D7_1351300	fimo	nucleotide_motif	354	359	32.9	-	.	Name=PF3D7_1456000_PF3D7_1351300-;Alias=;ID=PF3D7_1456000-1-PF3D7_1351300;pvalue=0.000513;sequence=CACATA;
PF3D7_1351300	fimo	nucleotide_motif	403	408	32.9	+	.	Name=PF3D7_1456000_PF3D7_1351300+;Alias=;ID=PF3D7_1456000-2-PF3D7_1351300;pvalue=0.000513;sequence=CACATA;
PF3D7_1351300	fimo	nucleotide_motif	356	361	31.7	-	.	Name=PF3D7_1456000_PF3D7_1351300-;Alias=;ID=PF3D7_1456000-3-PF3D7_1351300;pvalue=0.000677;sequence=TACACA;
PF3D7_1351300	fimo	nucleotide_motif	817	822	31.7	+	.	Name=PF3D7_1456000_PF3D7_1351300+;Alias=;ID=PF3D7_1456000-4-PF3D7_1351300;pvalue=0.000677;sequence=TACACA;
PF3D7_1351300	fimo	nucleotide_motif	450	455	29.4	-	.	Name=PF3D7_1456000_PF3D7_1351300-;Alias=;ID=PF3D7_1456000-5-PF3D7_1351300;pvalue=0.00115;sequence=AACACA;
PF3D7_1351300	fimo	nucleotide_motif	523	528	29.4	+	.	Name=PF3D7_1456000_PF3D7_1351300+;Alias=;ID=PF3D7_1456000-6-PF3D7_1351300;pvalue=0.00115;sequence=AACACA;
PF3D7_1351300	fimo	nucleotide_motif	791	796	29.4	+	.	Name=PF3D7_1456000_PF3D7_1351300+;Alias=;ID=PF3D7_1456000-7-PF3D7_1351300;pvalue=0.00115;sequence=CAAACA;
PF3D7_1351300	fimo	nucleotide_motif	846	851	28.7	+	.	Name=PF3D7_1456000_PF3D7_1351300+;Alias=;ID=PF3D7_1456000-8-PF3D7_1351300;pvalue=0.00135;sequence=CCCCCA;
PF3D7_1351300	fimo	nucleotide_motif	819	824	26.8	+	.	Name=PF3D7_1456000_PF3D7_1351300+;Alias=;ID=PF3D7_1456000-9-PF3D7_1351300;pvalue=0.00208;sequence=CACAAT;
PF3D7_1351300	fimo	nucleotide_motif	448	453	26.3	-	.	Name=PF3D7_1456000_PF3D7_1351300-;Alias=;ID=PF3D7_1456000-10-PF3D7_1351300;pvalue=0.00236;sequence=CACATT;
PF3D7_1351300	fimo	nucleotide_motif	525	530	26.3	+	.	Name=PF3D7_1456000_PF3D7_1351300+;Alias=;ID=PF3D7_1456000-11-PF3D7_1351300;pvalue=0.00236;sequence=CACATT;
PF3D7_1351300	fimo	nucleotide_motif	695	700	26.3	-	.	Name=PF3D7_1456000_PF3D7_1351300-;Alias=;ID=PF3D7_1456000-12-PF3D7_1351300;pvalue=0.00237;sequence=CAGCCA;
PF3D7_1351300	fimo	nucleotide_motif	472	477	26.2	+	.	Name=PF3D7_1456000_PF3D7_1351300+;Alias=;ID=PF3D7_1456000-13-PF3D7_1351300;pvalue=0.00239;sequence=CCCATA;
PF3D7_1351400	fimo	nucleotide_motif	460	465	32.9	-	.	Name=PF3D7_1456000_PF3D7_1351400-;Alias=;ID=PF3D7_1456000-1-PF3D7_1351400;pvalue=0.000513;sequence=CACATA;
PF3D7_1351400	fimo	nucleotide_motif	94	99	31.7	-	.	Name=PF3D7_1456000_PF3D7_1351400-;Alias=;ID=PF3D7_1456000-2-PF3D7_1351400;pvalue=0.000677;sequence=TACACA;
PF3D7_1351400	fimo	nucleotide_motif	92	97	28.4	-	.	Name=PF3D7_1456000_PF3D7_1351400-;Alias=;ID=PF3D7_1456000-3-PF3D7_1351400;pvalue=0.00143;sequence=CACAAC;
PF3D7_1351400	fimo	nucleotide_motif	33	38	27.7	-	.	Name=PF3D7_1456000_PF3D7_1351400-;Alias=;ID=PF3D7_1456000-4-PF3D7_1351400;pvalue=0.0017;sequence=CGCAAA;
PF3D7_1351400	fimo	nucleotide_motif	462	467	26.6	-	.	Name=PF3D7_1456000_PF3D7_1351400-;Alias=;ID=PF3D7_1456000-5-PF3D7_1351400;pvalue=0.0022;sequence=AGCACA;
PF3D7_1351600	fimo	nucleotide_motif	335	340	46.2	-	.	Name=PF3D7_1456000_PF3D7_1351600-;Alias=;ID=PF3D7_1456000-1-PF3D7_1351600;pvalue=2.41e-05;sequence=CACACA;
PF3D7_1351600	fimo	nucleotide_motif	708	713	34.5	-	.	Name=PF3D7_1456000_PF3D7_1351600-;Alias=;ID=PF3D7_1456000-2-PF3D7_1351600;pvalue=0.000351;sequence=CACAAA;
PF3D7_1351600	fimo	nucleotide_motif	877	882	34.5	-	.	Name=PF3D7_1456000_PF3D7_1351600-;Alias=;ID=PF3D7_1456000-3-PF3D7_1351600;pvalue=0.000351;sequence=CACAAA;
PF3D7_1351600	fimo	nucleotide_motif	333	338	32.9	-	.	Name=PF3D7_1456000_PF3D7_1351600-;Alias=;ID=PF3D7_1456000-4-PF3D7_1351600;pvalue=0.000513;sequence=CACATA;
PF3D7_1351600	fimo	nucleotide_motif	176	181	31.7	+	.	Name=PF3D7_1456000_PF3D7_1351600+;Alias=;ID=PF3D7_1456000-5-PF3D7_1351600;pvalue=0.000677;sequence=TACACA;
PF3D7_1351600	fimo	nucleotide_motif	337	342	31.7	-	.	Name=PF3D7_1456000_PF3D7_1351600-;Alias=;ID=PF3D7_1456000-6-PF3D7_1351600;pvalue=0.000677;sequence=TACACA;
PF3D7_1351600	fimo	nucleotide_motif	710	715	31.7	-	.	Name=PF3D7_1456000_PF3D7_1351600-;Alias=;ID=PF3D7_1456000-7-PF3D7_1351600;pvalue=0.000677;sequence=TACACA;
PF3D7_1351600	fimo	nucleotide_motif	187	192	29.4	+	.	Name=PF3D7_1456000_PF3D7_1351600+;Alias=;ID=PF3D7_1456000-8-PF3D7_1351600;pvalue=0.00115;sequence=CATACA;
PF3D7_1351600	fimo	nucleotide_motif	712	717	29.4	-	.	Name=PF3D7_1456000_PF3D7_1351600-;Alias=;ID=PF3D7_1456000-9-PF3D7_1351600;pvalue=0.00115;sequence=CATACA;
PF3D7_1351600	fimo	nucleotide_motif	800	805	29.4	-	.	Name=PF3D7_1456000_PF3D7_1351600-;Alias=;ID=PF3D7_1456000-10-PF3D7_1351600;pvalue=0.00115;sequence=CAAACA;
PF3D7_1351600	fimo	nucleotide_motif	839	844	29.4	+	.	Name=PF3D7_1456000_PF3D7_1351600+;Alias=;ID=PF3D7_1456000-11-PF3D7_1351600;pvalue=0.00115;sequence=CATACA;
PF3D7_1351600	fimo	nucleotide_motif	178	183	28.2	+	.	Name=PF3D7_1456000_PF3D7_1351600+;Alias=;ID=PF3D7_1456000-12-PF3D7_1351600;pvalue=0.00151;sequence=CACATC;
PF3D7_1351600	fimo	nucleotide_motif	148	153	28	-	.	Name=PF3D7_1456000_PF3D7_1351600-;Alias=;ID=PF3D7_1456000-13-PF3D7_1351600;pvalue=0.00157;sequence=CACCGA;
PF3D7_1351600	fimo	nucleotide_motif	150	155	27.7	-	.	Name=PF3D7_1456000_PF3D7_1351600-;Alias=;ID=PF3D7_1456000-14-PF3D7_1351600;pvalue=0.0017;sequence=AACACC;
PF3D7_1351600	fimo	nucleotide_motif	418	423	27.4	-	.	Name=PF3D7_1456000_PF3D7_1351600-;Alias=;ID=PF3D7_1456000-15-PF3D7_1351600;pvalue=0.00182;sequence=AACGCA;
PF3D7_1351600	fimo	nucleotide_motif	236	241	26.7	+	.	Name=PF3D7_1456000_PF3D7_1351600+;Alias=;ID=PF3D7_1456000-16-PF3D7_1351600;pvalue=0.00213;sequence=CCCAAA;
PF3D7_1351700	fimo	nucleotide_motif	252	257	46.2	-	.	Name=PF3D7_1456000_PF3D7_1351700-;Alias=;ID=PF3D7_1456000-1-PF3D7_1351700;pvalue=2.41e-05;sequence=CACACA;
PF3D7_1351700	fimo	nucleotide_motif	254	259	31.7	-	.	Name=PF3D7_1456000_PF3D7_1351700-;Alias=;ID=PF3D7_1456000-2-PF3D7_1351700;pvalue=0.000677;sequence=TACACA;
PF3D7_1351700	fimo	nucleotide_motif	797	802	28	+	.	Name=PF3D7_1456000_PF3D7_1351700+;Alias=;ID=PF3D7_1456000-3-PF3D7_1351700;pvalue=0.00157;sequence=TACACC;
PF3D7_1351700	fimo	nucleotide_motif	250	255	26.8	-	.	Name=PF3D7_1456000_PF3D7_1351700-;Alias=;ID=PF3D7_1456000-4-PF3D7_1351700;pvalue=0.00208;sequence=CACAAT;
PF3D7_1351800	fimo	nucleotide_motif	134	139	44.5	+	.	Name=PF3D7_1456000_PF3D7_1351800+;Alias=;ID=PF3D7_1456000-1-PF3D7_1351800;pvalue=3.53e-05;sequence=CACGCA;
PF3D7_1351800	fimo	nucleotide_motif	938	943	34.5	-	.	Name=PF3D7_1456000_PF3D7_1351800-;Alias=;ID=PF3D7_1456000-2-PF3D7_1351800;pvalue=0.000351;sequence=CACAAA;
PF3D7_1351800	fimo	nucleotide_motif	250	255	32.9	-	.	Name=PF3D7_1456000_PF3D7_1351800-;Alias=;ID=PF3D7_1456000-3-PF3D7_1351800;pvalue=0.000513;sequence=CACATA;
PF3D7_1351800	fimo	nucleotide_motif	132	137	29	+	.	Name=PF3D7_1456000_PF3D7_1351800+;Alias=;ID=PF3D7_1456000-4-PF3D7_1351800;pvalue=0.00126;sequence=TACACG;
PF3D7_1351800	fimo	nucleotide_motif	656	661	28.7	+	.	Name=PF3D7_1456000_PF3D7_1351800+;Alias=;ID=PF3D7_1456000-5-PF3D7_1351800;pvalue=0.00134;sequence=AACACG;
PF3D7_1351800	fimo	nucleotide_motif	658	663	28.1	+	.	Name=PF3D7_1456000_PF3D7_1351800+;Alias=;ID=PF3D7_1456000-6-PF3D7_1351800;pvalue=0.00154;sequence=CACGTA;
PF3D7_1351800	fimo	nucleotide_motif	138	143	27.4	+	.	Name=PF3D7_1456000_PF3D7_1351800+;Alias=;ID=PF3D7_1456000-7-PF3D7_1351800;pvalue=0.00182;sequence=CATGCA;
PF3D7_1351800	fimo	nucleotide_motif	676	681	27.4	-	.	Name=PF3D7_1456000_PF3D7_1351800-;Alias=;ID=PF3D7_1456000-8-PF3D7_1351800;pvalue=0.00182;sequence=CATGCA;
PF3D7_1351800	fimo	nucleotide_motif	940	945	26.6	-	.	Name=PF3D7_1456000_PF3D7_1351800-;Alias=;ID=PF3D7_1456000-9-PF3D7_1351800;pvalue=0.0022;sequence=AGCACA;
PF3D7_1351800	fimo	nucleotide_motif	185	190	26.3	+	.	Name=PF3D7_1456000_PF3D7_1351800+;Alias=;ID=PF3D7_1456000-10-PF3D7_1351800;pvalue=0.00236;sequence=CACATT;
PF3D7_1351900	fimo	nucleotide_motif	304	309	45	+	.	Name=PF3D7_1456000_PF3D7_1351900+;Alias=;ID=PF3D7_1456000-1-PF3D7_1351900;pvalue=3.16e-05;sequence=CACACC;
PF3D7_1351900	fimo	nucleotide_motif	335	340	37.1	-	.	Name=PF3D7_1456000_PF3D7_1351900-;Alias=;ID=PF3D7_1456000-2-PF3D7_1351900;pvalue=0.000194;sequence=GACACA;
PF3D7_1351900	fimo	nucleotide_motif	690	695	32.9	+	.	Name=PF3D7_1456000_PF3D7_1351900+;Alias=;ID=PF3D7_1456000-3-PF3D7_1351900;pvalue=0.000513;sequence=CACATA;
PF3D7_1351900	fimo	nucleotide_motif	302	307	29.4	+	.	Name=PF3D7_1456000_PF3D7_1351900+;Alias=;ID=PF3D7_1456000-4-PF3D7_1351900;pvalue=0.00115;sequence=AACACA;
PF3D7_1351900	fimo	nucleotide_motif	688	693	29.4	+	.	Name=PF3D7_1456000_PF3D7_1351900+;Alias=;ID=PF3D7_1456000-5-PF3D7_1351900;pvalue=0.00115;sequence=AACACA;
PF3D7_1351900	fimo	nucleotide_motif	333	338	28.5	-	.	Name=PF3D7_1456000_PF3D7_1351900-;Alias=;ID=PF3D7_1456000-6-PF3D7_1351900;pvalue=0.00141;sequence=CACAGT;
PF3D7_1351900	fimo	nucleotide_motif	193	198	27.7	+	.	Name=PF3D7_1456000_PF3D7_1351900+;Alias=;ID=PF3D7_1456000-7-PF3D7_1351900;pvalue=0.0017;sequence=AACACC;
PF3D7_1351900	fimo	nucleotide_motif	692	697	27.7	+	.	Name=PF3D7_1456000_PF3D7_1351900+;Alias=;ID=PF3D7_1456000-8-PF3D7_1351900;pvalue=0.0017;sequence=CATACC;
PF3D7_1351900	fimo	nucleotide_motif	426	431	27.4	+	.	Name=PF3D7_1456000_PF3D7_1351900+;Alias=;ID=PF3D7_1456000-9-PF3D7_1351900;pvalue=0.00182;sequence=CAAGCA;
PF3D7_1351900	fimo	nucleotide_motif	378	383	27.2	+	.	Name=PF3D7_1456000_PF3D7_1351900+;Alias=;ID=PF3D7_1456000-10-PF3D7_1351900;pvalue=0.00192;sequence=CTCAGA;
PF3D7_1351900	fimo	nucleotide_motif	401	406	25.9	-	.	Name=PF3D7_1456000_PF3D7_1351900-;Alias=;ID=PF3D7_1456000-11-PF3D7_1351900;pvalue=0.00255;sequence=TACACT;
PF3D7_1351900	fimo	nucleotide_motif	727	732	25.9	+	.	Name=PF3D7_1456000_PF3D7_1351900+;Alias=;ID=PF3D7_1456000-12-PF3D7_1351900;pvalue=0.00255;sequence=TACACT;
PF3D7_1352000	fimo	nucleotide_motif	10	15	32.9	+	.	Name=PF3D7_1456000_PF3D7_1352000+;Alias=;ID=PF3D7_1456000-1-PF3D7_1352000;pvalue=0.000513;sequence=CACATA;
PF3D7_1352000	fimo	nucleotide_motif	25	30	32.9	+	.	Name=PF3D7_1456000_PF3D7_1352000+;Alias=;ID=PF3D7_1456000-2-PF3D7_1352000;pvalue=0.000513;sequence=CACATA;
PF3D7_1352000	fimo	nucleotide_motif	40	45	32.9	+	.	Name=PF3D7_1456000_PF3D7_1352000+;Alias=;ID=PF3D7_1456000-3-PF3D7_1352000;pvalue=0.000513;sequence=CACATA;
PF3D7_1352000	fimo	nucleotide_motif	55	60	32.9	+	.	Name=PF3D7_1456000_PF3D7_1352000+;Alias=;ID=PF3D7_1456000-4-PF3D7_1352000;pvalue=0.000513;sequence=CACATA;
PF3D7_1352000	fimo	nucleotide_motif	70	75	32.9	+	.	Name=PF3D7_1456000_PF3D7_1352000+;Alias=;ID=PF3D7_1456000-5-PF3D7_1352000;pvalue=0.000513;sequence=CACATA;
PF3D7_1352000	fimo	nucleotide_motif	85	90	32.9	+	.	Name=PF3D7_1456000_PF3D7_1352000+;Alias=;ID=PF3D7_1456000-6-PF3D7_1352000;pvalue=0.000513;sequence=CACATA;
PF3D7_1352000	fimo	nucleotide_motif	100	105	32.9	+	.	Name=PF3D7_1456000_PF3D7_1352000+;Alias=;ID=PF3D7_1456000-7-PF3D7_1352000;pvalue=0.000513;sequence=CACATA;
PF3D7_1352000	fimo	nucleotide_motif	757	762	32.9	-	.	Name=PF3D7_1456000_PF3D7_1352000-;Alias=;ID=PF3D7_1456000-8-PF3D7_1352000;pvalue=0.000513;sequence=CACATA;
PF3D7_1352000	fimo	nucleotide_motif	119	124	29.4	-	.	Name=PF3D7_1456000_PF3D7_1352000-;Alias=;ID=PF3D7_1456000-9-PF3D7_1352000;pvalue=0.00115;sequence=CAAACA;
PF3D7_1352000	fimo	nucleotide_motif	294	299	29.4	-	.	Name=PF3D7_1456000_PF3D7_1352000-;Alias=;ID=PF3D7_1456000-10-PF3D7_1352000;pvalue=0.00115;sequence=CAAACA;
PF3D7_1352000	fimo	nucleotide_motif	759	764	29.4	-	.	Name=PF3D7_1456000_PF3D7_1352000-;Alias=;ID=PF3D7_1456000-11-PF3D7_1352000;pvalue=0.00115;sequence=AACACA;
PF3D7_1352000	fimo	nucleotide_motif	115	120	29.1	+	.	Name=PF3D7_1456000_PF3D7_1352000+;Alias=;ID=PF3D7_1456000-12-PF3D7_1352000;pvalue=0.00122;sequence=CACATG;
PF3D7_1352000	fimo	nucleotide_motif	257	262	28.7	-	.	Name=PF3D7_1456000_PF3D7_1352000-;Alias=;ID=PF3D7_1456000-13-PF3D7_1352000;pvalue=0.00136;sequence=GACGCA;
PF3D7_1352000	fimo	nucleotide_motif	255	260	27.7	-	.	Name=PF3D7_1456000_PF3D7_1352000-;Alias=;ID=PF3D7_1456000-14-PF3D7_1352000;pvalue=0.0017;sequence=CGCAAA;
PF3D7_1352000	fimo	nucleotide_motif	755	760	27.7	-	.	Name=PF3D7_1456000_PF3D7_1352000-;Alias=;ID=PF3D7_1456000-15-PF3D7_1352000;pvalue=0.0017;sequence=CATACC;
PF3D7_1352000	fimo	nucleotide_motif	720	725	25.9	-	.	Name=PF3D7_1456000_PF3D7_1352000-;Alias=;ID=PF3D7_1456000-16-PF3D7_1352000;pvalue=0.00255;sequence=TACACT;
PF3D7_1352100	fimo	nucleotide_motif	140	145	40.2	-	.	Name=PF3D7_1456000_PF3D7_1352100-;Alias=;ID=PF3D7_1456000-1-PF3D7_1352100;pvalue=9.58e-05;sequence=CACTCA;
PF3D7_1352100	fimo	nucleotide_motif	524	529	32.9	+	.	Name=PF3D7_1456000_PF3D7_1352100+;Alias=;ID=PF3D7_1456000-2-PF3D7_1352100;pvalue=0.000513;sequence=CACATA;
PF3D7_1352100	fimo	nucleotide_motif	522	527	31.7	+	.	Name=PF3D7_1456000_PF3D7_1352100+;Alias=;ID=PF3D7_1456000-3-PF3D7_1352100;pvalue=0.000677;sequence=TACACA;
PF3D7_1352100	fimo	nucleotide_motif	190	195	28.7	-	.	Name=PF3D7_1456000_PF3D7_1352100-;Alias=;ID=PF3D7_1456000-4-PF3D7_1352100;pvalue=0.00136;sequence=CAGGCA;
PF3D7_1352100	fimo	nucleotide_motif	816	821	28.6	-	.	Name=PF3D7_1456000_PF3D7_1352100-;Alias=;ID=PF3D7_1456000-5-PF3D7_1352100;pvalue=0.00138;sequence=CACTCT;
PF3D7_1352100	fimo	nucleotide_motif	142	147	28.4	-	.	Name=PF3D7_1456000_PF3D7_1352100-;Alias=;ID=PF3D7_1456000-6-PF3D7_1352100;pvalue=0.00146;sequence=CTCACT;
PF3D7_1352100	fimo	nucleotide_motif	135	140	27.4	-	.	Name=PF3D7_1456000_PF3D7_1352100-;Alias=;ID=PF3D7_1456000-7-PF3D7_1352100;pvalue=0.00182;sequence=AACGCA;
PF3D7_1352100	fimo	nucleotide_motif	133	138	27.3	-	.	Name=PF3D7_1456000_PF3D7_1352100-;Alias=;ID=PF3D7_1456000-8-PF3D7_1352100;pvalue=0.00184;sequence=CGCATA;
PF3D7_1352200	fimo	nucleotide_motif	320	325	40.2	+	.	Name=PF3D7_1456000_PF3D7_1352200+;Alias=;ID=PF3D7_1456000-1-PF3D7_1352200;pvalue=9.58e-05;sequence=CACTCA;
PF3D7_1352200	fimo	nucleotide_motif	270	275	28.7	+	.	Name=PF3D7_1456000_PF3D7_1352200+;Alias=;ID=PF3D7_1456000-2-PF3D7_1352200;pvalue=0.00136;sequence=CAGGCA;
PF3D7_1352200	fimo	nucleotide_motif	318	323	28.4	+	.	Name=PF3D7_1456000_PF3D7_1352200+;Alias=;ID=PF3D7_1456000-3-PF3D7_1352200;pvalue=0.00146;sequence=CTCACT;
PF3D7_1352200	fimo	nucleotide_motif	325	330	27.4	+	.	Name=PF3D7_1456000_PF3D7_1352200+;Alias=;ID=PF3D7_1456000-4-PF3D7_1352200;pvalue=0.00182;sequence=AACGCA;
PF3D7_1352200	fimo	nucleotide_motif	327	332	27.3	+	.	Name=PF3D7_1456000_PF3D7_1352200+;Alias=;ID=PF3D7_1456000-5-PF3D7_1352200;pvalue=0.00184;sequence=CGCATA;
PF3D7_1352300	fimo	nucleotide_motif	991	996	28.7	-	.	Name=PF3D7_1456000_PF3D7_1352300-;Alias=;ID=PF3D7_1456000-1-PF3D7_1352300;pvalue=0.00134;sequence=CAAACG;
PF3D7_1352300	fimo	nucleotide_motif	78	83	28.3	-	.	Name=PF3D7_1456000_PF3D7_1352300-;Alias=;ID=PF3D7_1456000-2-PF3D7_1352300;pvalue=0.00149;sequence=CACGAA;
PF3D7_1352300	fimo	nucleotide_motif	761	766	27.6	-	.	Name=PF3D7_1456000_PF3D7_1352300-;Alias=;ID=PF3D7_1456000-3-PF3D7_1352300;pvalue=0.00174;sequence=CAGACT;
PF3D7_1352300	fimo	nucleotide_motif	597	602	27.4	+	.	Name=PF3D7_1456000_PF3D7_1352300+;Alias=;ID=PF3D7_1456000-4-PF3D7_1352300;pvalue=0.00182;sequence=AACGCA;
PF3D7_1352400	fimo	nucleotide_motif	843	848	46.2	+	.	Name=PF3D7_1456000_PF3D7_1352400+;Alias=;ID=PF3D7_1456000-1-PF3D7_1352400;pvalue=2.41e-05;sequence=CACACA;
PF3D7_1352400	fimo	nucleotide_motif	845	850	46.2	+	.	Name=PF3D7_1456000_PF3D7_1352400+;Alias=;ID=PF3D7_1456000-2-PF3D7_1352400;pvalue=2.41e-05;sequence=CACACA;
PF3D7_1352400	fimo	nucleotide_motif	555	560	40.2	-	.	Name=PF3D7_1456000_PF3D7_1352400-;Alias=;ID=PF3D7_1456000-3-PF3D7_1352400;pvalue=9.58e-05;sequence=CACTCA;
PF3D7_1352400	fimo	nucleotide_motif	994	999	38.4	-	.	Name=PF3D7_1456000_PF3D7_1352400-;Alias=;ID=PF3D7_1456000-4-PF3D7_1352400;pvalue=0.000144;sequence=CTCACA;
PF3D7_1352400	fimo	nucleotide_motif	186	191	32.9	+	.	Name=PF3D7_1456000_PF3D7_1352400+;Alias=;ID=PF3D7_1456000-5-PF3D7_1352400;pvalue=0.000513;sequence=CACATA;
PF3D7_1352400	fimo	nucleotide_motif	847	852	32.9	+	.	Name=PF3D7_1456000_PF3D7_1352400+;Alias=;ID=PF3D7_1456000-6-PF3D7_1352400;pvalue=0.000513;sequence=CACATA;
PF3D7_1352400	fimo	nucleotide_motif	893	898	32.9	-	.	Name=PF3D7_1456000_PF3D7_1352400-;Alias=;ID=PF3D7_1456000-7-PF3D7_1352400;pvalue=0.000513;sequence=CACATA;
PF3D7_1352400	fimo	nucleotide_motif	184	189	31.7	+	.	Name=PF3D7_1456000_PF3D7_1352400+;Alias=;ID=PF3D7_1456000-8-PF3D7_1352400;pvalue=0.000677;sequence=TACACA;
PF3D7_1352400	fimo	nucleotide_motif	841	846	31.7	+	.	Name=PF3D7_1456000_PF3D7_1352400+;Alias=;ID=PF3D7_1456000-9-PF3D7_1352400;pvalue=0.000677;sequence=TACACA;
PF3D7_1352400	fimo	nucleotide_motif	319	324	29.4	+	.	Name=PF3D7_1456000_PF3D7_1352400+;Alias=;ID=PF3D7_1456000-10-PF3D7_1352400;pvalue=0.00115;sequence=AACACA;
PF3D7_1352400	fimo	nucleotide_motif	381	386	29.4	-	.	Name=PF3D7_1456000_PF3D7_1352400-;Alias=;ID=PF3D7_1456000-11-PF3D7_1352400;pvalue=0.00115;sequence=AACACA;
PF3D7_1352400	fimo	nucleotide_motif	916	921	29.4	-	.	Name=PF3D7_1456000_PF3D7_1352400-;Alias=;ID=PF3D7_1456000-12-PF3D7_1352400;pvalue=0.00115;sequence=CATACA;
PF3D7_1352400	fimo	nucleotide_motif	321	326	29.2	+	.	Name=PF3D7_1456000_PF3D7_1352400+;Alias=;ID=PF3D7_1456000-13-PF3D7_1352400;pvalue=0.00119;sequence=CACAAG;
PF3D7_1352400	fimo	nucleotide_motif	835	840	28.7	+	.	Name=PF3D7_1456000_PF3D7_1352400+;Alias=;ID=PF3D7_1456000-14-PF3D7_1352400;pvalue=0.00134;sequence=AACACG;
PF3D7_1352400	fimo	nucleotide_motif	56	61	28.3	+	.	Name=PF3D7_1456000_PF3D7_1352400+;Alias=;ID=PF3D7_1456000-15-PF3D7_1352400;pvalue=0.00149;sequence=CACGAA;
PF3D7_1352400	fimo	nucleotide_motif	837	842	28.1	+	.	Name=PF3D7_1456000_PF3D7_1352400+;Alias=;ID=PF3D7_1456000-16-PF3D7_1352400;pvalue=0.00154;sequence=CACGTA;
PF3D7_1352400	fimo	nucleotide_motif	811	816	28	-	.	Name=PF3D7_1456000_PF3D7_1352400-;Alias=;ID=PF3D7_1456000-17-PF3D7_1352400;pvalue=0.00157;sequence=TACACC;
PF3D7_1352400	fimo	nucleotide_motif	379	384	26.8	-	.	Name=PF3D7_1456000_PF3D7_1352400-;Alias=;ID=PF3D7_1456000-18-PF3D7_1352400;pvalue=0.00208;sequence=CACAAT;
PF3D7_1352400	fimo	nucleotide_motif	992	997	26.8	-	.	Name=PF3D7_1456000_PF3D7_1352400-;Alias=;ID=PF3D7_1456000-19-PF3D7_1352400;pvalue=0.00208;sequence=CACAAT;
PF3D7_1352400	fimo	nucleotide_motif	839	844	26.6	+	.	Name=PF3D7_1456000_PF3D7_1352400+;Alias=;ID=PF3D7_1456000-20-PF3D7_1352400;pvalue=0.0022;sequence=CGTACA;
PF3D7_1352400	fimo	nucleotide_motif	516	521	26.3	-	.	Name=PF3D7_1456000_PF3D7_1352400-;Alias=;ID=PF3D7_1456000-21-PF3D7_1352400;pvalue=0.00236;sequence=CACATT;
PF3D7_1352400	fimo	nucleotide_motif	557	562	25.9	-	.	Name=PF3D7_1456000_PF3D7_1352400-;Alias=;ID=PF3D7_1456000-22-PF3D7_1352400;pvalue=0.00255;sequence=TACACT;
PF3D7_1352400	fimo	nucleotide_motif	741	746	25.9	-	.	Name=PF3D7_1456000_PF3D7_1352400-;Alias=;ID=PF3D7_1456000-23-PF3D7_1352400;pvalue=0.00255;sequence=TACACT;
PF3D7_1352500	fimo	nucleotide_motif	10	15	46.2	-	.	Name=PF3D7_1456000_PF3D7_1352500-;Alias=;ID=PF3D7_1456000-1-PF3D7_1352500;pvalue=2.41e-05;sequence=CACACA;
PF3D7_1352500	fimo	nucleotide_motif	16	21	34.5	+	.	Name=PF3D7_1456000_PF3D7_1352500+;Alias=;ID=PF3D7_1456000-2-PF3D7_1352500;pvalue=0.000351;sequence=CACAAA;
PF3D7_1352500	fimo	nucleotide_motif	760	765	34.5	+	.	Name=PF3D7_1456000_PF3D7_1352500+;Alias=;ID=PF3D7_1456000-3-PF3D7_1352500;pvalue=0.000351;sequence=CACAAA;
PF3D7_1352500	fimo	nucleotide_motif	599	604	31.7	+	.	Name=PF3D7_1456000_PF3D7_1352500+;Alias=;ID=PF3D7_1456000-4-PF3D7_1352500;pvalue=0.000677;sequence=TACACA;
PF3D7_1352500	fimo	nucleotide_motif	758	763	31.7	+	.	Name=PF3D7_1456000_PF3D7_1352500+;Alias=;ID=PF3D7_1456000-5-PF3D7_1352500;pvalue=0.000677;sequence=TACACA;
PF3D7_1352500	fimo	nucleotide_motif	8	13	28.4	-	.	Name=PF3D7_1456000_PF3D7_1352500-;Alias=;ID=PF3D7_1456000-6-PF3D7_1352500;pvalue=0.00143;sequence=CACAAC;
PF3D7_1352500	fimo	nucleotide_motif	1	6	27.7	-	.	Name=PF3D7_1456000_PF3D7_1352500-;Alias=;ID=PF3D7_1456000-7-PF3D7_1352500;pvalue=0.0017;sequence=CAAACC;
PF3D7_1352500	fimo	nucleotide_motif	3	8	27.7	-	.	Name=PF3D7_1456000_PF3D7_1352500-;Alias=;ID=PF3D7_1456000-8-PF3D7_1352500;pvalue=0.0017;sequence=CGCAAA;
PF3D7_1352500	fimo	nucleotide_motif	5	10	27.4	-	.	Name=PF3D7_1456000_PF3D7_1352500-;Alias=;ID=PF3D7_1456000-9-PF3D7_1352500;pvalue=0.00182;sequence=AACGCA;
PF3D7_1352500	fimo	nucleotide_motif	601	606	26.8	+	.	Name=PF3D7_1456000_PF3D7_1352500+;Alias=;ID=PF3D7_1456000-10-PF3D7_1352500;pvalue=0.00208;sequence=CACAAT;
PF3D7_1352500	fimo	nucleotide_motif	14	19	26.8	+	.	Name=PF3D7_1456000_PF3D7_1352500+;Alias=;ID=PF3D7_1456000-11-PF3D7_1352500;pvalue=0.0021;sequence=TGCACA;
PF3D7_1352500	fimo	nucleotide_motif	12	17	26.8	-	.	Name=PF3D7_1456000_PF3D7_1352500-;Alias=;ID=PF3D7_1456000-12-PF3D7_1352500;pvalue=0.0021;sequence=TGCACA;
PF3D7_1352600	fimo	nucleotide_motif	492	497	37.1	+	.	Name=PF3D7_1456000_PF3D7_1352600+;Alias=;ID=PF3D7_1456000-1-PF3D7_1352600;pvalue=0.000194;sequence=CAGACA;
PF3D7_1352600	fimo	nucleotide_motif	783	788	34.5	+	.	Name=PF3D7_1456000_PF3D7_1352600+;Alias=;ID=PF3D7_1456000-2-PF3D7_1352600;pvalue=0.000351;sequence=CACAAA;
PF3D7_1352600	fimo	nucleotide_motif	682	687	32.9	+	.	Name=PF3D7_1456000_PF3D7_1352600+;Alias=;ID=PF3D7_1456000-3-PF3D7_1352600;pvalue=0.000513;sequence=CACATA;
PF3D7_1352600	fimo	nucleotide_motif	781	786	31.7	+	.	Name=PF3D7_1456000_PF3D7_1352600+;Alias=;ID=PF3D7_1456000-4-PF3D7_1352600;pvalue=0.000677;sequence=TACACA;
PF3D7_1352600	fimo	nucleotide_motif	401	406	29.4	-	.	Name=PF3D7_1456000_PF3D7_1352600-;Alias=;ID=PF3D7_1456000-5-PF3D7_1352600;pvalue=0.00115;sequence=AACACA;
PF3D7_1352600	fimo	nucleotide_motif	244	249	29.1	+	.	Name=PF3D7_1456000_PF3D7_1352600+;Alias=;ID=PF3D7_1456000-6-PF3D7_1352600;pvalue=0.00122;sequence=CACATG;
PF3D7_1352600	fimo	nucleotide_motif	854	859	29.1	+	.	Name=PF3D7_1456000_PF3D7_1352600+;Alias=;ID=PF3D7_1456000-7-PF3D7_1352600;pvalue=0.00122;sequence=CACATG;
PF3D7_1352600	fimo	nucleotide_motif	303	308	29	+	.	Name=PF3D7_1456000_PF3D7_1352600+;Alias=;ID=PF3D7_1456000-8-PF3D7_1352600;pvalue=0.00126;sequence=TACACG;
PF3D7_1352600	fimo	nucleotide_motif	395	400	27.7	+	.	Name=PF3D7_1456000_PF3D7_1352600+;Alias=;ID=PF3D7_1456000-9-PF3D7_1352600;pvalue=0.0017;sequence=CGCAAA;
PF3D7_1352600	fimo	nucleotide_motif	417	422	27.7	-	.	Name=PF3D7_1456000_PF3D7_1352600-;Alias=;ID=PF3D7_1456000-10-PF3D7_1352600;pvalue=0.0017;sequence=CATACC;
PF3D7_1352600	fimo	nucleotide_motif	164	169	26.7	-	.	Name=PF3D7_1456000_PF3D7_1352600-;Alias=;ID=PF3D7_1456000-11-PF3D7_1352600;pvalue=0.00213;sequence=CCCAAA;
PF3D7_1352600	fimo	nucleotide_motif	399	404	26.3	-	.	Name=PF3D7_1456000_PF3D7_1352600-;Alias=;ID=PF3D7_1456000-12-PF3D7_1352600;pvalue=0.00236;sequence=CACATT;
PF3D7_1352600	fimo	nucleotide_motif	820	825	26.3	+	.	Name=PF3D7_1456000_PF3D7_1352600+;Alias=;ID=PF3D7_1456000-13-PF3D7_1352600;pvalue=0.00236;sequence=CACATT;
PF3D7_1352600	fimo	nucleotide_motif	777	782	25.9	-	.	Name=PF3D7_1456000_PF3D7_1352600-;Alias=;ID=PF3D7_1456000-14-PF3D7_1352600;pvalue=0.00255;sequence=TACACT;
PF3D7_1352700	fimo	nucleotide_motif	629	634	32.9	-	.	Name=PF3D7_1456000_PF3D7_1352700-;Alias=;ID=PF3D7_1456000-1-PF3D7_1352700;pvalue=0.000513;sequence=CACATA;
PF3D7_1352700	fimo	nucleotide_motif	982	987	32.9	-	.	Name=PF3D7_1456000_PF3D7_1352700-;Alias=;ID=PF3D7_1456000-2-PF3D7_1352700;pvalue=0.000513;sequence=CACATA;
PF3D7_1352700	fimo	nucleotide_motif	201	206	29.4	-	.	Name=PF3D7_1456000_PF3D7_1352700-;Alias=;ID=PF3D7_1456000-3-PF3D7_1352700;pvalue=0.00115;sequence=CAAACA;
PF3D7_1352700	fimo	nucleotide_motif	984	989	29.4	-	.	Name=PF3D7_1456000_PF3D7_1352700-;Alias=;ID=PF3D7_1456000-4-PF3D7_1352700;pvalue=0.00115;sequence=AACACA;
PF3D7_1352700	fimo	nucleotide_motif	404	409	28.1	-	.	Name=PF3D7_1456000_PF3D7_1352700-;Alias=;ID=PF3D7_1456000-5-PF3D7_1352700;pvalue=0.00154;sequence=CACGTA;
PF3D7_1352700	fimo	nucleotide_motif	245	250	26.7	+	.	Name=PF3D7_1456000_PF3D7_1352700+;Alias=;ID=PF3D7_1456000-6-PF3D7_1352700;pvalue=0.00213;sequence=CCCAAA;
PF3D7_1352800	fimo	nucleotide_motif	793	798	34.5	-	.	Name=PF3D7_1456000_PF3D7_1352800-;Alias=;ID=PF3D7_1456000-1-PF3D7_1352800;pvalue=0.000351;sequence=CACAAA;
PF3D7_1352800	fimo	nucleotide_motif	812	817	32.9	+	.	Name=PF3D7_1456000_PF3D7_1352800+;Alias=;ID=PF3D7_1456000-2-PF3D7_1352800;pvalue=0.000513;sequence=CACATA;
PF3D7_1352800	fimo	nucleotide_motif	472	477	31.7	+	.	Name=PF3D7_1456000_PF3D7_1352800+;Alias=;ID=PF3D7_1456000-3-PF3D7_1352800;pvalue=0.000677;sequence=TACACA;
PF3D7_1352800	fimo	nucleotide_motif	34	39	29.4	-	.	Name=PF3D7_1456000_PF3D7_1352800-;Alias=;ID=PF3D7_1456000-4-PF3D7_1352800;pvalue=0.00115;sequence=CATACA;
PF3D7_1352800	fimo	nucleotide_motif	125	130	28.7	-	.	Name=PF3D7_1456000_PF3D7_1352800-;Alias=;ID=PF3D7_1456000-5-PF3D7_1352800;pvalue=0.00134;sequence=CAAACG;
PF3D7_1352800	fimo	nucleotide_motif	474	479	28.5	+	.	Name=PF3D7_1456000_PF3D7_1352800+;Alias=;ID=PF3D7_1456000-6-PF3D7_1352800;pvalue=0.00141;sequence=CACAGT;
PF3D7_1352800	fimo	nucleotide_motif	290	295	25.9	+	.	Name=PF3D7_1456000_PF3D7_1352800+;Alias=;ID=PF3D7_1456000-7-PF3D7_1352800;pvalue=0.00255;sequence=TACACT;
PF3D7_1352900	fimo	nucleotide_motif	295	300	41.7	-	.	Name=PF3D7_1456000_PF3D7_1352900-;Alias=;ID=PF3D7_1456000-1-PF3D7_1352900;pvalue=6.68e-05;sequence=CCCACA;
PF3D7_1352900	fimo	nucleotide_motif	293	298	32.9	-	.	Name=PF3D7_1456000_PF3D7_1352900-;Alias=;ID=PF3D7_1456000-2-PF3D7_1352900;pvalue=0.000513;sequence=CACATA;
PF3D7_1352900	fimo	nucleotide_motif	339	344	32.9	-	.	Name=PF3D7_1456000_PF3D7_1352900-;Alias=;ID=PF3D7_1456000-3-PF3D7_1352900;pvalue=0.000513;sequence=CACATA;
PF3D7_1352900	fimo	nucleotide_motif	700	705	29.4	-	.	Name=PF3D7_1456000_PF3D7_1352900-;Alias=;ID=PF3D7_1456000-4-PF3D7_1352900;pvalue=0.00115;sequence=CATACA;
PF3D7_1352900	fimo	nucleotide_motif	300	305	28.4	-	.	Name=PF3D7_1456000_PF3D7_1352900-;Alias=;ID=PF3D7_1456000-5-PF3D7_1352900;pvalue=0.00143;sequence=CACAAC;
PF3D7_1352900	fimo	nucleotide_motif	759	764	28.3	+	.	Name=PF3D7_1456000_PF3D7_1352900+;Alias=;ID=PF3D7_1456000-6-PF3D7_1352900;pvalue=0.00146;sequence=CCCAGA;
PF3D7_1352900	fimo	nucleotide_motif	302	307	28.2	-	.	Name=PF3D7_1456000_PF3D7_1352900-;Alias=;ID=PF3D7_1456000-7-PF3D7_1352900;pvalue=0.00152;sequence=GGCACA;
PF3D7_1352900	fimo	nucleotide_motif	606	611	27.6	+	.	Name=PF3D7_1456000_PF3D7_1352900+;Alias=;ID=PF3D7_1456000-8-PF3D7_1352900;pvalue=0.00174;sequence=GACACT;
PF3D7_1352900	fimo	nucleotide_motif	408	413	27.4	+	.	Name=PF3D7_1456000_PF3D7_1352900+;Alias=;ID=PF3D7_1456000-9-PF3D7_1352900;pvalue=0.00182;sequence=CATGCA;
PF3D7_1352900	fimo	nucleotide_motif	406	411	27.4	-	.	Name=PF3D7_1456000_PF3D7_1352900-;Alias=;ID=PF3D7_1456000-10-PF3D7_1352900;pvalue=0.00182;sequence=CATGCA;
PF3D7_1352900	fimo	nucleotide_motif	410	415	27.4	-	.	Name=PF3D7_1456000_PF3D7_1352900-;Alias=;ID=PF3D7_1456000-11-PF3D7_1352900;pvalue=0.00182;sequence=CATGCA;
PF3D7_1352900	fimo	nucleotide_motif	988	993	26.3	+	.	Name=PF3D7_1456000_PF3D7_1352900+;Alias=;ID=PF3D7_1456000-12-PF3D7_1352900;pvalue=0.00236;sequence=CACATT;
PF3D7_1353100	fimo	nucleotide_motif	548	553	29.4	-	.	Name=PF3D7_1456000_PF3D7_1353100-;Alias=;ID=PF3D7_1456000-1-PF3D7_1353100;pvalue=0.00115;sequence=CATACA;
PF3D7_1353100	fimo	nucleotide_motif	797	802	29.1	-	.	Name=PF3D7_1456000_PF3D7_1353100-;Alias=;ID=PF3D7_1456000-2-PF3D7_1353100;pvalue=0.00123;sequence=CACGGA;
PF3D7_1353100	fimo	nucleotide_motif	862	867	26.6	-	.	Name=PF3D7_1456000_PF3D7_1353100-;Alias=;ID=PF3D7_1456000-3-PF3D7_1353100;pvalue=0.0022;sequence=CGTACA;
PF3D7_1353200	fimo	nucleotide_motif	724	729	41.7	+	.	Name=PF3D7_1456000_PF3D7_1353200+;Alias=;ID=PF3D7_1456000-1-PF3D7_1353200;pvalue=6.68e-05;sequence=CCCACA;
PF3D7_1353200	fimo	nucleotide_motif	66	71	41.5	-	.	Name=PF3D7_1456000_PF3D7_1353200-;Alias=;ID=PF3D7_1456000-2-PF3D7_1353200;pvalue=7.11e-05;sequence=CACCCA;
PF3D7_1353200	fimo	nucleotide_motif	726	731	34.5	+	.	Name=PF3D7_1456000_PF3D7_1353200+;Alias=;ID=PF3D7_1456000-3-PF3D7_1353200;pvalue=0.000351;sequence=CACAAA;
PF3D7_1353200	fimo	nucleotide_motif	222	227	29.4	+	.	Name=PF3D7_1456000_PF3D7_1353200+;Alias=;ID=PF3D7_1456000-4-PF3D7_1353200;pvalue=0.00115;sequence=CAAACA;
PF3D7_1353200	fimo	nucleotide_motif	475	480	29.4	-	.	Name=PF3D7_1456000_PF3D7_1353200-;Alias=;ID=PF3D7_1456000-5-PF3D7_1353200;pvalue=0.00115;sequence=CATACA;
PF3D7_1353200	fimo	nucleotide_motif	686	691	28.2	+	.	Name=PF3D7_1456000_PF3D7_1353200+;Alias=;ID=PF3D7_1456000-6-PF3D7_1353200;pvalue=0.00151;sequence=CACATC;
PF3D7_1353200	fimo	nucleotide_motif	68	73	28	-	.	Name=PF3D7_1456000_PF3D7_1353200-;Alias=;ID=PF3D7_1456000-7-PF3D7_1353200;pvalue=0.00157;sequence=TACACC;
PF3D7_1353300	fimo	nucleotide_motif	737	742	42	-	.	Name=PF3D7_1456000_PF3D7_1353300-;Alias=;ID=PF3D7_1456000-1-PF3D7_1353300;pvalue=6.31e-05;sequence=CACACT;
PF3D7_1353300	fimo	nucleotide_motif	510	515	34.5	+	.	Name=PF3D7_1456000_PF3D7_1353300+;Alias=;ID=PF3D7_1456000-2-PF3D7_1353300;pvalue=0.000351;sequence=CACAAA;
PF3D7_1353300	fimo	nucleotide_motif	462	467	32.9	-	.	Name=PF3D7_1456000_PF3D7_1353300-;Alias=;ID=PF3D7_1456000-3-PF3D7_1353300;pvalue=0.000513;sequence=CACATA;
PF3D7_1353300	fimo	nucleotide_motif	739	744	31.7	-	.	Name=PF3D7_1456000_PF3D7_1353300-;Alias=;ID=PF3D7_1456000-4-PF3D7_1353300;pvalue=0.000677;sequence=TACACA;
PF3D7_1353300	fimo	nucleotide_motif	508	513	29.4	+	.	Name=PF3D7_1456000_PF3D7_1353300+;Alias=;ID=PF3D7_1456000-5-PF3D7_1353300;pvalue=0.00115;sequence=AACACA;
PF3D7_1353300	fimo	nucleotide_motif	749	754	29.4	-	.	Name=PF3D7_1456000_PF3D7_1353300-;Alias=;ID=PF3D7_1456000-6-PF3D7_1353300;pvalue=0.00115;sequence=CAAACA;
PF3D7_1353300	fimo	nucleotide_motif	753	758	29.4	-	.	Name=PF3D7_1456000_PF3D7_1353300-;Alias=;ID=PF3D7_1456000-7-PF3D7_1353300;pvalue=0.00115;sequence=CAAACA;
PF3D7_1353300	fimo	nucleotide_motif	875	880	26.6	-	.	Name=PF3D7_1456000_PF3D7_1353300-;Alias=;ID=PF3D7_1456000-8-PF3D7_1353300;pvalue=0.0022;sequence=CGTACA;
PF3D7_1353400	fimo	nucleotide_motif	115	120	42	+	.	Name=PF3D7_1456000_PF3D7_1353400+;Alias=;ID=PF3D7_1456000-1-PF3D7_1353400;pvalue=6.31e-05;sequence=CACACT;
PF3D7_1353400	fimo	nucleotide_motif	342	347	34.5	-	.	Name=PF3D7_1456000_PF3D7_1353400-;Alias=;ID=PF3D7_1456000-2-PF3D7_1353400;pvalue=0.000351;sequence=CACAAA;
PF3D7_1353400	fimo	nucleotide_motif	390	395	32.9	+	.	Name=PF3D7_1456000_PF3D7_1353400+;Alias=;ID=PF3D7_1456000-3-PF3D7_1353400;pvalue=0.000513;sequence=CACATA;
PF3D7_1353400	fimo	nucleotide_motif	113	118	31.7	+	.	Name=PF3D7_1456000_PF3D7_1353400+;Alias=;ID=PF3D7_1456000-4-PF3D7_1353400;pvalue=0.000677;sequence=TACACA;
PF3D7_1353400	fimo	nucleotide_motif	99	104	29.4	+	.	Name=PF3D7_1456000_PF3D7_1353400+;Alias=;ID=PF3D7_1456000-5-PF3D7_1353400;pvalue=0.00115;sequence=CAAACA;
PF3D7_1353400	fimo	nucleotide_motif	103	108	29.4	+	.	Name=PF3D7_1456000_PF3D7_1353400+;Alias=;ID=PF3D7_1456000-6-PF3D7_1353400;pvalue=0.00115;sequence=CAAACA;
PF3D7_1353400	fimo	nucleotide_motif	344	349	29.4	-	.	Name=PF3D7_1456000_PF3D7_1353400-;Alias=;ID=PF3D7_1456000-7-PF3D7_1353400;pvalue=0.00115;sequence=AACACA;
PF3D7_1353500	fimo	nucleotide_motif	28	33	37.1	+	.	Name=PF3D7_1456000_PF3D7_1353500+;Alias=;ID=PF3D7_1456000-1-PF3D7_1353500;pvalue=0.000194;sequence=GACACA;
PF3D7_1353500	fimo	nucleotide_motif	635	640	32.9	+	.	Name=PF3D7_1456000_PF3D7_1353500+;Alias=;ID=PF3D7_1456000-2-PF3D7_1353500;pvalue=0.000513;sequence=CACATA;
PF3D7_1353500	fimo	nucleotide_motif	996	1001	31.7	+	.	Name=PF3D7_1456000_PF3D7_1353500+;Alias=;ID=PF3D7_1456000-3-PF3D7_1353500;pvalue=0.000677;sequence=TACACA;
PF3D7_1353500	fimo	nucleotide_motif	553	558	29.4	-	.	Name=PF3D7_1456000_PF3D7_1353500-;Alias=;ID=PF3D7_1456000-4-PF3D7_1353500;pvalue=0.00115;sequence=AACACA;
PF3D7_1353500	fimo	nucleotide_motif	792	797	29.2	-	.	Name=PF3D7_1456000_PF3D7_1353500-;Alias=;ID=PF3D7_1456000-5-PF3D7_1353500;pvalue=0.00119;sequence=CACAAG;
PF3D7_1353500	fimo	nucleotide_motif	188	193	29.1	-	.	Name=PF3D7_1456000_PF3D7_1353500-;Alias=;ID=PF3D7_1456000-6-PF3D7_1353500;pvalue=0.00122;sequence=CACATG;
PF3D7_1353500	fimo	nucleotide_motif	551	556	28.5	-	.	Name=PF3D7_1456000_PF3D7_1353500-;Alias=;ID=PF3D7_1456000-7-PF3D7_1353500;pvalue=0.00141;sequence=CACAGT;
PF3D7_1353500	fimo	nucleotide_motif	30	35	26.3	+	.	Name=PF3D7_1456000_PF3D7_1353500+;Alias=;ID=PF3D7_1456000-8-PF3D7_1353500;pvalue=0.00236;sequence=CACATT;
PF3D7_1353600	fimo	nucleotide_motif	652	657	39.2	+	.	Name=PF3D7_1456000_PF3D7_1353600+;Alias=;ID=PF3D7_1456000-1-PF3D7_1353600;pvalue=0.00012;sequence=CACAGA;
PF3D7_1353600	fimo	nucleotide_motif	31	36	32.9	+	.	Name=PF3D7_1456000_PF3D7_1353600+;Alias=;ID=PF3D7_1456000-2-PF3D7_1353600;pvalue=0.000513;sequence=CACATA;
PF3D7_1353600	fimo	nucleotide_motif	564	569	32.9	+	.	Name=PF3D7_1456000_PF3D7_1353600+;Alias=;ID=PF3D7_1456000-3-PF3D7_1353600;pvalue=0.000513;sequence=CACATA;
PF3D7_1353600	fimo	nucleotide_motif	562	567	31.7	+	.	Name=PF3D7_1456000_PF3D7_1353600+;Alias=;ID=PF3D7_1456000-4-PF3D7_1353600;pvalue=0.000677;sequence=TACACA;
PF3D7_1353600	fimo	nucleotide_motif	120	125	29.4	-	.	Name=PF3D7_1456000_PF3D7_1353600-;Alias=;ID=PF3D7_1456000-5-PF3D7_1353600;pvalue=0.00115;sequence=CATACA;
PF3D7_1353600	fimo	nucleotide_motif	650	655	29.4	+	.	Name=PF3D7_1456000_PF3D7_1353600+;Alias=;ID=PF3D7_1456000-6-PF3D7_1353600;pvalue=0.00115;sequence=AACACA;
PF3D7_1353600	fimo	nucleotide_motif	642	647	27.4	+	.	Name=PF3D7_1456000_PF3D7_1353600+;Alias=;ID=PF3D7_1456000-7-PF3D7_1353600;pvalue=0.00182;sequence=CAAGCA;
PF3D7_1353600	fimo	nucleotide_motif	29	34	26.8	+	.	Name=PF3D7_1456000_PF3D7_1353600+;Alias=;ID=PF3D7_1456000-8-PF3D7_1353600;pvalue=0.0021;sequence=TGCACA;
PF3D7_1353700	fimo	nucleotide_motif	476	481	45	-	.	Name=PF3D7_1456000_PF3D7_1353700-;Alias=;ID=PF3D7_1456000-1-PF3D7_1353700;pvalue=3.16e-05;sequence=CACACC;
PF3D7_1353700	fimo	nucleotide_motif	667	672	38.4	+	.	Name=PF3D7_1456000_PF3D7_1353700+;Alias=;ID=PF3D7_1456000-2-PF3D7_1353700;pvalue=0.000144;sequence=CTCACA;
PF3D7_1353700	fimo	nucleotide_motif	219	224	32.9	-	.	Name=PF3D7_1456000_PF3D7_1353700-;Alias=;ID=PF3D7_1456000-3-PF3D7_1353700;pvalue=0.000516;sequence=CACAGG;
PF3D7_1353700	fimo	nucleotide_motif	190	195	29.4	+	.	Name=PF3D7_1456000_PF3D7_1353700+;Alias=;ID=PF3D7_1456000-4-PF3D7_1353700;pvalue=0.00115;sequence=AACACA;
PF3D7_1353700	fimo	nucleotide_motif	221	226	29.4	-	.	Name=PF3D7_1456000_PF3D7_1353700-;Alias=;ID=PF3D7_1456000-5-PF3D7_1353700;pvalue=0.00115;sequence=AACACA;
PF3D7_1353700	fimo	nucleotide_motif	509	514	29.4	+	.	Name=PF3D7_1456000_PF3D7_1353700+;Alias=;ID=PF3D7_1456000-6-PF3D7_1353700;pvalue=0.00115;sequence=AACACA;
PF3D7_1353700	fimo	nucleotide_motif	349	354	29.2	-	.	Name=PF3D7_1456000_PF3D7_1353700-;Alias=;ID=PF3D7_1456000-7-PF3D7_1353700;pvalue=0.00119;sequence=CACTCC;
PF3D7_1353700	fimo	nucleotide_motif	304	309	28.7	+	.	Name=PF3D7_1456000_PF3D7_1353700+;Alias=;ID=PF3D7_1456000-8-PF3D7_1353700;pvalue=0.00134;sequence=CAAACG;
PF3D7_1353700	fimo	nucleotide_motif	896	901	28.7	+	.	Name=PF3D7_1456000_PF3D7_1353700+;Alias=;ID=PF3D7_1456000-9-PF3D7_1353700;pvalue=0.00134;sequence=CATACG;
PF3D7_1353700	fimo	nucleotide_motif	192	197	26.8	+	.	Name=PF3D7_1456000_PF3D7_1353700+;Alias=;ID=PF3D7_1456000-10-PF3D7_1353700;pvalue=0.00208;sequence=CACAAT;
PF3D7_1353700	fimo	nucleotide_motif	511	516	26.3	+	.	Name=PF3D7_1456000_PF3D7_1353700+;Alias=;ID=PF3D7_1456000-11-PF3D7_1353700;pvalue=0.00236;sequence=CACATT;
PF3D7_1353700	fimo	nucleotide_motif	669	674	26.3	+	.	Name=PF3D7_1456000_PF3D7_1353700+;Alias=;ID=PF3D7_1456000-12-PF3D7_1353700;pvalue=0.00236;sequence=CACATT;
PF3D7_1353800	fimo	nucleotide_motif	861	866	42	-	.	Name=PF3D7_1456000_PF3D7_1353800-;Alias=;ID=PF3D7_1456000-1-PF3D7_1353800;pvalue=6.31e-05;sequence=CACACT;
PF3D7_1353800	fimo	nucleotide_motif	831	836	29.4	-	.	Name=PF3D7_1456000_PF3D7_1353800-;Alias=;ID=PF3D7_1456000-2-PF3D7_1353800;pvalue=0.00115;sequence=CATACA;
PF3D7_1353800	fimo	nucleotide_motif	68	73	29.3	+	.	Name=PF3D7_1456000_PF3D7_1353800+;Alias=;ID=PF3D7_1456000-3-PF3D7_1353800;pvalue=0.00116;sequence=CACCCC;
PF3D7_1353800	fimo	nucleotide_motif	836	841	28.2	-	.	Name=PF3D7_1456000_PF3D7_1353800-;Alias=;ID=PF3D7_1456000-4-PF3D7_1353800;pvalue=0.00151;sequence=CACATC;
PF3D7_1353800	fimo	nucleotide_motif	66	71	28	+	.	Name=PF3D7_1456000_PF3D7_1353800+;Alias=;ID=PF3D7_1456000-5-PF3D7_1353800;pvalue=0.00157;sequence=TACACC;
PF3D7_1353800	fimo	nucleotide_motif	71	76	26.7	+	.	Name=PF3D7_1456000_PF3D7_1353800+;Alias=;ID=PF3D7_1456000-6-PF3D7_1353800;pvalue=0.00213;sequence=CCCAAA;
PF3D7_1353800	fimo	nucleotide_motif	716	721	26.3	+	.	Name=PF3D7_1456000_PF3D7_1353800+;Alias=;ID=PF3D7_1456000-7-PF3D7_1353800;pvalue=0.00236;sequence=CACATT;
PF3D7_1353800	fimo	nucleotide_motif	785	790	25.9	+	.	Name=PF3D7_1456000_PF3D7_1353800+;Alias=;ID=PF3D7_1456000-8-PF3D7_1353800;pvalue=0.00255;sequence=TACACT;
PF3D7_1353900	fimo	nucleotide_motif	435	440	31.7	+	.	Name=PF3D7_1456000_PF3D7_1353900+;Alias=;ID=PF3D7_1456000-1-PF3D7_1353900;pvalue=0.000677;sequence=TACACA;
PF3D7_1353900	fimo	nucleotide_motif	886	891	29.4	+	.	Name=PF3D7_1456000_PF3D7_1353900+;Alias=;ID=PF3D7_1456000-2-PF3D7_1353900;pvalue=0.00115;sequence=AACACA;
PF3D7_1353900	fimo	nucleotide_motif	140	145	29.3	-	.	Name=PF3D7_1456000_PF3D7_1353900-;Alias=;ID=PF3D7_1456000-3-PF3D7_1353900;pvalue=0.00116;sequence=CACCCC;
PF3D7_1353900	fimo	nucleotide_motif	142	147	28	-	.	Name=PF3D7_1456000_PF3D7_1353900-;Alias=;ID=PF3D7_1456000-4-PF3D7_1353900;pvalue=0.00157;sequence=TACACC;
PF3D7_1353900	fimo	nucleotide_motif	584	589	27.7	-	.	Name=PF3D7_1456000_PF3D7_1353900-;Alias=;ID=PF3D7_1456000-5-PF3D7_1353900;pvalue=0.0017;sequence=CATACC;
PF3D7_1353900	fimo	nucleotide_motif	437	442	26.8	+	.	Name=PF3D7_1456000_PF3D7_1353900+;Alias=;ID=PF3D7_1456000-6-PF3D7_1353900;pvalue=0.00208;sequence=CACAAT;
PF3D7_1353900	fimo	nucleotide_motif	981	986	26.8	+	.	Name=PF3D7_1456000_PF3D7_1353900+;Alias=;ID=PF3D7_1456000-7-PF3D7_1353900;pvalue=0.00208;sequence=CACAAT;
PF3D7_1353900	fimo	nucleotide_motif	137	142	26.7	-	.	Name=PF3D7_1456000_PF3D7_1353900-;Alias=;ID=PF3D7_1456000-8-PF3D7_1353900;pvalue=0.00213;sequence=CCCAAA;
PF3D7_1353900	fimo	nucleotide_motif	888	893	26.3	+	.	Name=PF3D7_1456000_PF3D7_1353900+;Alias=;ID=PF3D7_1456000-9-PF3D7_1353900;pvalue=0.00236;sequence=CACATT;
PF3D7_1354000	fimo	nucleotide_motif	299	304	34.5	+	.	Name=PF3D7_1456000_PF3D7_1354000+;Alias=;ID=PF3D7_1456000-1-PF3D7_1354000;pvalue=0.000351;sequence=CACAAA;
PF3D7_1354000	fimo	nucleotide_motif	351	356	34.5	+	.	Name=PF3D7_1456000_PF3D7_1354000+;Alias=;ID=PF3D7_1456000-2-PF3D7_1354000;pvalue=0.000351;sequence=CACAAA;
PF3D7_1354000	fimo	nucleotide_motif	417	422	32.9	-	.	Name=PF3D7_1456000_PF3D7_1354000-;Alias=;ID=PF3D7_1456000-3-PF3D7_1354000;pvalue=0.000513;sequence=CACATA;
PF3D7_1354000	fimo	nucleotide_motif	419	424	31.7	-	.	Name=PF3D7_1456000_PF3D7_1354000-;Alias=;ID=PF3D7_1456000-4-PF3D7_1354000;pvalue=0.000677;sequence=TACACA;
PF3D7_1354000	fimo	nucleotide_motif	234	239	29.4	-	.	Name=PF3D7_1456000_PF3D7_1354000-;Alias=;ID=PF3D7_1456000-5-PF3D7_1354000;pvalue=0.00115;sequence=CATACA;
PF3D7_1354000	fimo	nucleotide_motif	349	354	29.4	+	.	Name=PF3D7_1456000_PF3D7_1354000+;Alias=;ID=PF3D7_1456000-6-PF3D7_1354000;pvalue=0.00115;sequence=AACACA;
PF3D7_1354000	fimo	nucleotide_motif	451	456	29.4	+	.	Name=PF3D7_1456000_PF3D7_1354000+;Alias=;ID=PF3D7_1456000-7-PF3D7_1354000;pvalue=0.00115;sequence=CATACA;
PF3D7_1354000	fimo	nucleotide_motif	455	460	29.4	+	.	Name=PF3D7_1456000_PF3D7_1354000+;Alias=;ID=PF3D7_1456000-8-PF3D7_1354000;pvalue=0.00115;sequence=CATACA;
PF3D7_1354000	fimo	nucleotide_motif	588	593	29.4	-	.	Name=PF3D7_1456000_PF3D7_1354000-;Alias=;ID=PF3D7_1456000-9-PF3D7_1354000;pvalue=0.00115;sequence=AACACA;
PF3D7_1354000	fimo	nucleotide_motif	618	623	29.4	+	.	Name=PF3D7_1456000_PF3D7_1354000+;Alias=;ID=PF3D7_1456000-10-PF3D7_1354000;pvalue=0.00115;sequence=CATACA;
PF3D7_1354000	fimo	nucleotide_motif	918	923	29.4	+	.	Name=PF3D7_1456000_PF3D7_1354000+;Alias=;ID=PF3D7_1456000-11-PF3D7_1354000;pvalue=0.00115;sequence=CATACA;
PF3D7_1354000	fimo	nucleotide_motif	353	358	28.7	+	.	Name=PF3D7_1456000_PF3D7_1354000+;Alias=;ID=PF3D7_1456000-12-PF3D7_1354000;pvalue=0.00134;sequence=CAAACG;
PF3D7_1354000	fimo	nucleotide_motif	625	630	28.7	+	.	Name=PF3D7_1456000_PF3D7_1354000+;Alias=;ID=PF3D7_1456000-13-PF3D7_1354000;pvalue=0.00134;sequence=CATACG;
PF3D7_1354000	fimo	nucleotide_motif	620	625	28	+	.	Name=PF3D7_1456000_PF3D7_1354000+;Alias=;ID=PF3D7_1456000-14-PF3D7_1354000;pvalue=0.00157;sequence=TACACC;
PF3D7_1354000	fimo	nucleotide_motif	586	591	26.3	-	.	Name=PF3D7_1456000_PF3D7_1354000-;Alias=;ID=PF3D7_1456000-15-PF3D7_1354000;pvalue=0.00236;sequence=CACATT;
PF3D7_1354000	fimo	nucleotide_motif	920	925	25.9	+	.	Name=PF3D7_1456000_PF3D7_1354000+;Alias=;ID=PF3D7_1456000-16-PF3D7_1354000;pvalue=0.00255;sequence=TACACT;
PF3D7_1354100	fimo	nucleotide_motif	420	425	42	-	.	Name=PF3D7_1456000_PF3D7_1354100-;Alias=;ID=PF3D7_1456000-1-PF3D7_1354100;pvalue=6.31e-05;sequence=CACACT;
PF3D7_1354100	fimo	nucleotide_motif	187	192	31.7	+	.	Name=PF3D7_1456000_PF3D7_1354100+;Alias=;ID=PF3D7_1456000-2-PF3D7_1354100;pvalue=0.000677;sequence=TACACA;
PF3D7_1354100	fimo	nucleotide_motif	313	318	31.7	-	.	Name=PF3D7_1456000_PF3D7_1354100-;Alias=;ID=PF3D7_1456000-3-PF3D7_1354100;pvalue=0.000677;sequence=TACACA;
PF3D7_1354100	fimo	nucleotide_motif	590	595	29.4	+	.	Name=PF3D7_1456000_PF3D7_1354100+;Alias=;ID=PF3D7_1456000-4-PF3D7_1354100;pvalue=0.00115;sequence=CAAACA;
PF3D7_1354100	fimo	nucleotide_motif	326	331	27.7	-	.	Name=PF3D7_1456000_PF3D7_1354100-;Alias=;ID=PF3D7_1456000-5-PF3D7_1354100;pvalue=0.0017;sequence=CATACC;
PF3D7_1354100	fimo	nucleotide_motif	469	474	27.4	-	.	Name=PF3D7_1456000_PF3D7_1354100-;Alias=;ID=PF3D7_1456000-6-PF3D7_1354100;pvalue=0.00182;sequence=CATGCA;
PF3D7_1354100	fimo	nucleotide_motif	47	52	27.3	+	.	Name=PF3D7_1456000_PF3D7_1354100+;Alias=;ID=PF3D7_1456000-7-PF3D7_1354100;pvalue=0.00185;sequence=CCGACA;
PF3D7_1354100	fimo	nucleotide_motif	422	427	26.8	-	.	Name=PF3D7_1456000_PF3D7_1354100-;Alias=;ID=PF3D7_1456000-8-PF3D7_1354100;pvalue=0.0021;sequence=TGCACA;
PF3D7_1354100	fimo	nucleotide_motif	978	983	26.6	-	.	Name=PF3D7_1456000_PF3D7_1354100-;Alias=;ID=PF3D7_1456000-9-PF3D7_1354100;pvalue=0.0022;sequence=CGTACA;
PF3D7_1354100	fimo	nucleotide_motif	189	194	26.3	+	.	Name=PF3D7_1456000_PF3D7_1354100+;Alias=;ID=PF3D7_1456000-10-PF3D7_1354100;pvalue=0.00236;sequence=CACATT;
PF3D7_1354100	fimo	nucleotide_motif	311	316	26.3	-	.	Name=PF3D7_1456000_PF3D7_1354100-;Alias=;ID=PF3D7_1456000-11-PF3D7_1354100;pvalue=0.00236;sequence=CACATT;
PF3D7_1354200	fimo	nucleotide_motif	348	353	46.2	+	.	Name=PF3D7_1456000_PF3D7_1354200+;Alias=;ID=PF3D7_1456000-1-PF3D7_1354200;pvalue=2.41e-05;sequence=CACACA;
PF3D7_1354200	fimo	nucleotide_motif	618	623	45.5	+	.	Name=PF3D7_1456000_PF3D7_1354200+;Alias=;ID=PF3D7_1456000-2-PF3D7_1354200;pvalue=2.78e-05;sequence=CACACG;
PF3D7_1354200	fimo	nucleotide_motif	616	621	41.7	+	.	Name=PF3D7_1456000_PF3D7_1354200+;Alias=;ID=PF3D7_1456000-3-PF3D7_1354200;pvalue=6.68e-05;sequence=CCCACA;
PF3D7_1354200	fimo	nucleotide_motif	212	217	34.5	-	.	Name=PF3D7_1456000_PF3D7_1354200-;Alias=;ID=PF3D7_1456000-4-PF3D7_1354200;pvalue=0.000351;sequence=CACAAA;
PF3D7_1354200	fimo	nucleotide_motif	620	625	28.3	+	.	Name=PF3D7_1456000_PF3D7_1354200+;Alias=;ID=PF3D7_1456000-5-PF3D7_1354200;pvalue=0.00149;sequence=CACGAA;
PF3D7_1354200	fimo	nucleotide_motif	336	341	28	+	.	Name=PF3D7_1456000_PF3D7_1354200+;Alias=;ID=PF3D7_1456000-6-PF3D7_1354200;pvalue=0.0016;sequence=TACGCA;
PF3D7_1354200	fimo	nucleotide_motif	67	72	27.3	-	.	Name=PF3D7_1456000_PF3D7_1354200-;Alias=;ID=PF3D7_1456000-7-PF3D7_1354200;pvalue=0.00184;sequence=CGCATA;
PF3D7_1354200	fimo	nucleotide_motif	338	343	27.3	+	.	Name=PF3D7_1456000_PF3D7_1354200+;Alias=;ID=PF3D7_1456000-8-PF3D7_1354200;pvalue=0.00185;sequence=CGCAGG;
PF3D7_1354200	fimo	nucleotide_motif	152	157	26.8	+	.	Name=PF3D7_1456000_PF3D7_1354200+;Alias=;ID=PF3D7_1456000-9-PF3D7_1354200;pvalue=0.00208;sequence=CACAAT;
PF3D7_1354200	fimo	nucleotide_motif	350	355	26.8	+	.	Name=PF3D7_1456000_PF3D7_1354200+;Alias=;ID=PF3D7_1456000-10-PF3D7_1354200;pvalue=0.00208;sequence=CACAAT;
PF3D7_1354200	fimo	nucleotide_motif	214	219	26.8	-	.	Name=PF3D7_1456000_PF3D7_1354200-;Alias=;ID=PF3D7_1456000-11-PF3D7_1354200;pvalue=0.0021;sequence=TGCACA;
PF3D7_1354200	fimo	nucleotide_motif	346	351	26.8	+	.	Name=PF3D7_1456000_PF3D7_1354200+;Alias=;ID=PF3D7_1456000-12-PF3D7_1354200;pvalue=0.0021;sequence=TGCACA;
PF3D7_1354300	fimo	nucleotide_motif	590	595	34.5	+	.	Name=PF3D7_1456000_PF3D7_1354300+;Alias=;ID=PF3D7_1456000-1-PF3D7_1354300;pvalue=0.000351;sequence=CACAAA;
PF3D7_1354300	fimo	nucleotide_motif	588	593	29.4	+	.	Name=PF3D7_1456000_PF3D7_1354300+;Alias=;ID=PF3D7_1456000-2-PF3D7_1354300;pvalue=0.00115;sequence=AACACA;
PF3D7_1354300	fimo	nucleotide_motif	28	33	28.1	+	.	Name=PF3D7_1456000_PF3D7_1354300+;Alias=;ID=PF3D7_1456000-3-PF3D7_1354300;pvalue=0.00154;sequence=CACGTA;
PF3D7_1354300	fimo	nucleotide_motif	96	101	26.7	+	.	Name=PF3D7_1456000_PF3D7_1354300+;Alias=;ID=PF3D7_1456000-4-PF3D7_1354300;pvalue=0.00213;sequence=CCCAAA;
PF3D7_1354400	fimo	nucleotide_motif	291	296	37.1	+	.	Name=PF3D7_1456000_PF3D7_1354400+;Alias=;ID=PF3D7_1456000-1-PF3D7_1354400;pvalue=0.000194;sequence=GACACA;
PF3D7_1354400	fimo	nucleotide_motif	349	354	37.1	+	.	Name=PF3D7_1456000_PF3D7_1354400+;Alias=;ID=PF3D7_1456000-2-PF3D7_1354400;pvalue=0.000194;sequence=GACACA;
PF3D7_1354400	fimo	nucleotide_motif	775	780	37.1	+	.	Name=PF3D7_1456000_PF3D7_1354400+;Alias=;ID=PF3D7_1456000-3-PF3D7_1354400;pvalue=0.000194;sequence=GACACA;
PF3D7_1354400	fimo	nucleotide_motif	293	298	34.5	+	.	Name=PF3D7_1456000_PF3D7_1354400+;Alias=;ID=PF3D7_1456000-4-PF3D7_1354400;pvalue=0.000351;sequence=CACAAA;
PF3D7_1354400	fimo	nucleotide_motif	351	356	34.5	+	.	Name=PF3D7_1456000_PF3D7_1354400+;Alias=;ID=PF3D7_1456000-5-PF3D7_1354400;pvalue=0.000351;sequence=CACAAA;
PF3D7_1354400	fimo	nucleotide_motif	395	400	29.4	+	.	Name=PF3D7_1456000_PF3D7_1354400+;Alias=;ID=PF3D7_1456000-6-PF3D7_1354400;pvalue=0.00115;sequence=AACACA;
PF3D7_1354400	fimo	nucleotide_motif	833	838	29.4	-	.	Name=PF3D7_1456000_PF3D7_1354400-;Alias=;ID=PF3D7_1456000-7-PF3D7_1354400;pvalue=0.00115;sequence=CATACA;
PF3D7_1354400	fimo	nucleotide_motif	8	13	29	-	.	Name=PF3D7_1456000_PF3D7_1354400-;Alias=;ID=PF3D7_1456000-8-PF3D7_1354400;pvalue=0.00126;sequence=TACACG;
PF3D7_1354400	fimo	nucleotide_motif	777	782	28.5	+	.	Name=PF3D7_1456000_PF3D7_1354400+;Alias=;ID=PF3D7_1456000-9-PF3D7_1354400;pvalue=0.00141;sequence=CACAGT;
PF3D7_1354400	fimo	nucleotide_motif	397	402	28.4	+	.	Name=PF3D7_1456000_PF3D7_1354400+;Alias=;ID=PF3D7_1456000-10-PF3D7_1354400;pvalue=0.00143;sequence=CACAAC;
PF3D7_1354400	fimo	nucleotide_motif	171	176	27.7	+	.	Name=PF3D7_1456000_PF3D7_1354400+;Alias=;ID=PF3D7_1456000-11-PF3D7_1354400;pvalue=0.0017;sequence=CATACC;
PF3D7_1354400	fimo	nucleotide_motif	507	512	27.7	+	.	Name=PF3D7_1456000_PF3D7_1354400+;Alias=;ID=PF3D7_1456000-12-PF3D7_1354400;pvalue=0.0017;sequence=CATACC;
PF3D7_1354400	fimo	nucleotide_motif	197	202	26.6	+	.	Name=PF3D7_1456000_PF3D7_1354400+;Alias=;ID=PF3D7_1456000-13-PF3D7_1354400;pvalue=0.0022;sequence=CGAACA;
PF3D7_1354400	fimo	nucleotide_motif	375	380	25.9	+	.	Name=PF3D7_1456000_PF3D7_1354400+;Alias=;ID=PF3D7_1456000-14-PF3D7_1354400;pvalue=0.00255;sequence=TACACT;
PF3D7_1354400	fimo	nucleotide_motif	922	927	25.9	+	.	Name=PF3D7_1456000_PF3D7_1354400+;Alias=;ID=PF3D7_1456000-15-PF3D7_1354400;pvalue=0.00255;sequence=TACACT;
PF3D7_1354500	fimo	nucleotide_motif	686	691	29.4	-	.	Name=PF3D7_1456000_PF3D7_1354500-;Alias=;ID=PF3D7_1456000-1-PF3D7_1354500;pvalue=0.00115;sequence=AACACA;
PF3D7_1354500	fimo	nucleotide_motif	276	281	29	-	.	Name=PF3D7_1456000_PF3D7_1354500-;Alias=;ID=PF3D7_1456000-2-PF3D7_1354500;pvalue=0.00126;sequence=TACACG;
PF3D7_1354500	fimo	nucleotide_motif	274	279	28.3	-	.	Name=PF3D7_1456000_PF3D7_1354500-;Alias=;ID=PF3D7_1456000-3-PF3D7_1354500;pvalue=0.00149;sequence=CACGAA;
PF3D7_1354500	fimo	nucleotide_motif	684	689	26.8	-	.	Name=PF3D7_1456000_PF3D7_1354500-;Alias=;ID=PF3D7_1456000-4-PF3D7_1354500;pvalue=0.00208;sequence=CACAAT;
PF3D7_1354500	fimo	nucleotide_motif	875	880	25.9	+	.	Name=PF3D7_1456000_PF3D7_1354500+;Alias=;ID=PF3D7_1456000-5-PF3D7_1354500;pvalue=0.00255;sequence=TACACT;
PF3D7_1354600	fimo	nucleotide_motif	159	164	39.2	+	.	Name=PF3D7_1456000_PF3D7_1354600+;Alias=;ID=PF3D7_1456000-1-PF3D7_1354600;pvalue=0.00012;sequence=CACAGA;
PF3D7_1354600	fimo	nucleotide_motif	157	162	38.4	+	.	Name=PF3D7_1456000_PF3D7_1354600+;Alias=;ID=PF3D7_1456000-2-PF3D7_1354600;pvalue=0.000144;sequence=CTCACA;
PF3D7_1354600	fimo	nucleotide_motif	919	924	34.5	-	.	Name=PF3D7_1456000_PF3D7_1354600-;Alias=;ID=PF3D7_1456000-3-PF3D7_1354600;pvalue=0.000351;sequence=CACAAA;
PF3D7_1354600	fimo	nucleotide_motif	936	941	28.7	+	.	Name=PF3D7_1456000_PF3D7_1354600+;Alias=;ID=PF3D7_1456000-4-PF3D7_1354600;pvalue=0.00135;sequence=CCCCCA;
PF3D7_1354600	fimo	nucleotide_motif	331	336	27.4	-	.	Name=PF3D7_1456000_PF3D7_1354600-;Alias=;ID=PF3D7_1456000-5-PF3D7_1354600;pvalue=0.00182;sequence=CAAGCA;
PF3D7_1354600	fimo	nucleotide_motif	921	926	26.6	-	.	Name=PF3D7_1456000_PF3D7_1354600-;Alias=;ID=PF3D7_1456000-6-PF3D7_1354600;pvalue=0.0022;sequence=AGCACA;
PF3D7_1354700	fimo	nucleotide_motif	729	734	41.7	+	.	Name=PF3D7_1456000_PF3D7_1354700+;Alias=;ID=PF3D7_1456000-1-PF3D7_1354700;pvalue=6.68e-05;sequence=CCCACA;
PF3D7_1354700	fimo	nucleotide_motif	805	810	34.5	-	.	Name=PF3D7_1456000_PF3D7_1354700-;Alias=;ID=PF3D7_1456000-2-PF3D7_1354700;pvalue=0.000351;sequence=CACAAA;
PF3D7_1354700	fimo	nucleotide_motif	18	23	32.9	+	.	Name=PF3D7_1456000_PF3D7_1354700+;Alias=;ID=PF3D7_1456000-3-PF3D7_1354700;pvalue=0.000513;sequence=CACATA;
PF3D7_1354700	fimo	nucleotide_motif	16	21	31.7	+	.	Name=PF3D7_1456000_PF3D7_1354700+;Alias=;ID=PF3D7_1456000-4-PF3D7_1354700;pvalue=0.000677;sequence=TACACA;
PF3D7_1354700	fimo	nucleotide_motif	109	114	31.7	+	.	Name=PF3D7_1456000_PF3D7_1354700+;Alias=;ID=PF3D7_1456000-5-PF3D7_1354700;pvalue=0.000677;sequence=TACACA;
PF3D7_1354700	fimo	nucleotide_motif	166	171	31.7	+	.	Name=PF3D7_1456000_PF3D7_1354700+;Alias=;ID=PF3D7_1456000-6-PF3D7_1354700;pvalue=0.000677;sequence=TACACA;
PF3D7_1354700	fimo	nucleotide_motif	168	173	29.1	+	.	Name=PF3D7_1456000_PF3D7_1354700+;Alias=;ID=PF3D7_1456000-7-PF3D7_1354700;pvalue=0.00122;sequence=CACATG;
PF3D7_1354700	fimo	nucleotide_motif	731	736	29.1	+	.	Name=PF3D7_1456000_PF3D7_1354700+;Alias=;ID=PF3D7_1456000-8-PF3D7_1354700;pvalue=0.00122;sequence=CACATG;
PF3D7_1354700	fimo	nucleotide_motif	624	629	28.4	+	.	Name=PF3D7_1456000_PF3D7_1354700+;Alias=;ID=PF3D7_1456000-9-PF3D7_1354700;pvalue=0.00143;sequence=CACAAC;
PF3D7_1354700	fimo	nucleotide_motif	45	50	28.4	-	.	Name=PF3D7_1456000_PF3D7_1354700-;Alias=;ID=PF3D7_1456000-10-PF3D7_1354700;pvalue=0.00146;sequence=CTCACT;
PF3D7_1354700	fimo	nucleotide_motif	457	462	28.4	-	.	Name=PF3D7_1456000_PF3D7_1354700-;Alias=;ID=PF3D7_1456000-11-PF3D7_1354700;pvalue=0.00146;sequence=CTCACT;
PF3D7_1354700	fimo	nucleotide_motif	383	388	28.2	-	.	Name=PF3D7_1456000_PF3D7_1354700-;Alias=;ID=PF3D7_1456000-12-PF3D7_1354700;pvalue=0.00151;sequence=CACATC;
PF3D7_1354700	fimo	nucleotide_motif	38	43	28.1	-	.	Name=PF3D7_1456000_PF3D7_1354700-;Alias=;ID=PF3D7_1456000-13-PF3D7_1354700;pvalue=0.00154;sequence=CACGTA;
PF3D7_1354700	fimo	nucleotide_motif	478	483	28	-	.	Name=PF3D7_1456000_PF3D7_1354700-;Alias=;ID=PF3D7_1456000-14-PF3D7_1354700;pvalue=0.00157;sequence=TACACC;
PF3D7_1354700	fimo	nucleotide_motif	786	791	28	-	.	Name=PF3D7_1456000_PF3D7_1354700-;Alias=;ID=PF3D7_1456000-15-PF3D7_1354700;pvalue=0.00157;sequence=TACACC;
PF3D7_1354700	fimo	nucleotide_motif	170	175	27.4	+	.	Name=PF3D7_1456000_PF3D7_1354700+;Alias=;ID=PF3D7_1456000-16-PF3D7_1354700;pvalue=0.00182;sequence=CATGCA;
PF3D7_1354700	fimo	nucleotide_motif	994	999	26.7	+	.	Name=PF3D7_1456000_PF3D7_1354700+;Alias=;ID=PF3D7_1456000-17-PF3D7_1354700;pvalue=0.00213;sequence=CCCAAA;
PF3D7_1354700	fimo	nucleotide_motif	111	116	26.3	+	.	Name=PF3D7_1456000_PF3D7_1354700+;Alias=;ID=PF3D7_1456000-18-PF3D7_1354700;pvalue=0.00236;sequence=CACATT;
PF3D7_1354800	fimo	nucleotide_motif	320	325	32.9	+	.	Name=PF3D7_1456000_PF3D7_1354800+;Alias=;ID=PF3D7_1456000-1-PF3D7_1354800;pvalue=0.000516;sequence=CACAGG;
PF3D7_1354800	fimo	nucleotide_motif	318	323	31.7	+	.	Name=PF3D7_1456000_PF3D7_1354800+;Alias=;ID=PF3D7_1456000-2-PF3D7_1354800;pvalue=0.000677;sequence=TACACA;
PF3D7_1354800	fimo	nucleotide_motif	719	724	29.1	+	.	Name=PF3D7_1456000_PF3D7_1354800+;Alias=;ID=PF3D7_1456000-3-PF3D7_1354800;pvalue=0.00122;sequence=CACATG;
PF3D7_1354800	fimo	nucleotide_motif	984	989	28.1	+	.	Name=PF3D7_1456000_PF3D7_1354800+;Alias=;ID=PF3D7_1456000-4-PF3D7_1354800;pvalue=0.00154;sequence=CACGTA;
PF3D7_1354800	fimo	nucleotide_motif	980	985	27.4	+	.	Name=PF3D7_1456000_PF3D7_1354800+;Alias=;ID=PF3D7_1456000-5-PF3D7_1354800;pvalue=0.00182;sequence=CATGCA;
PF3D7_1354800	fimo	nucleotide_motif	626	631	25.9	-	.	Name=PF3D7_1456000_PF3D7_1354800-;Alias=;ID=PF3D7_1456000-6-PF3D7_1354800;pvalue=0.00255;sequence=TACACT;
PF3D7_1354900	fimo	nucleotide_motif	439	444	32.9	-	.	Name=PF3D7_1456000_PF3D7_1354900-;Alias=;ID=PF3D7_1456000-1-PF3D7_1354900;pvalue=0.000516;sequence=CACAGG;
PF3D7_1354900	fimo	nucleotide_motif	441	446	31.7	-	.	Name=PF3D7_1456000_PF3D7_1354900-;Alias=;ID=PF3D7_1456000-2-PF3D7_1354900;pvalue=0.000677;sequence=TACACA;
PF3D7_1354900	fimo	nucleotide_motif	40	45	29.1	-	.	Name=PF3D7_1456000_PF3D7_1354900-;Alias=;ID=PF3D7_1456000-3-PF3D7_1354900;pvalue=0.00122;sequence=CACATG;
PF3D7_1354900	fimo	nucleotide_motif	133	138	25.9	+	.	Name=PF3D7_1456000_PF3D7_1354900+;Alias=;ID=PF3D7_1456000-4-PF3D7_1354900;pvalue=0.00255;sequence=TACACT;
PF3D7_1355100	fimo	nucleotide_motif	770	775	46.2	-	.	Name=PF3D7_1456000_PF3D7_1355100-;Alias=;ID=PF3D7_1456000-1-PF3D7_1355100;pvalue=2.41e-05;sequence=CACACA;
PF3D7_1355100	fimo	nucleotide_motif	772	777	46.2	-	.	Name=PF3D7_1456000_PF3D7_1355100-;Alias=;ID=PF3D7_1456000-2-PF3D7_1355100;pvalue=2.41e-05;sequence=CACACA;
PF3D7_1355100	fimo	nucleotide_motif	968	973	44.1	+	.	Name=PF3D7_1456000_PF3D7_1355100+;Alias=;ID=PF3D7_1456000-3-PF3D7_1355100;pvalue=3.9e-05;sequence=CGCACA;
PF3D7_1355100	fimo	nucleotide_motif	389	394	40.2	-	.	Name=PF3D7_1456000_PF3D7_1355100-;Alias=;ID=PF3D7_1456000-4-PF3D7_1355100;pvalue=9.58e-05;sequence=CACTCA;
PF3D7_1355100	fimo	nucleotide_motif	768	773	32.9	-	.	Name=PF3D7_1456000_PF3D7_1355100-;Alias=;ID=PF3D7_1456000-5-PF3D7_1355100;pvalue=0.000513;sequence=CACATA;
PF3D7_1355100	fimo	nucleotide_motif	970	975	32.9	+	.	Name=PF3D7_1456000_PF3D7_1355100+;Alias=;ID=PF3D7_1456000-6-PF3D7_1355100;pvalue=0.000513;sequence=CACATA;
PF3D7_1355100	fimo	nucleotide_motif	774	779	31.7	-	.	Name=PF3D7_1456000_PF3D7_1355100-;Alias=;ID=PF3D7_1456000-7-PF3D7_1355100;pvalue=0.000677;sequence=TACACA;
PF3D7_1355200	fimo	nucleotide_motif	618	623	34.5	+	.	Name=PF3D7_1456000_PF3D7_1355200+;Alias=;ID=PF3D7_1456000-1-PF3D7_1355200;pvalue=0.000351;sequence=CACAAA;
PF3D7_1355200	fimo	nucleotide_motif	853	858	29.4	+	.	Name=PF3D7_1456000_PF3D7_1355200+;Alias=;ID=PF3D7_1456000-2-PF3D7_1355200;pvalue=0.00115;sequence=CATACA;
PF3D7_1355200	fimo	nucleotide_motif	769	774	29.1	-	.	Name=PF3D7_1456000_PF3D7_1355200-;Alias=;ID=PF3D7_1456000-3-PF3D7_1355200;pvalue=0.00122;sequence=CACATG;
PF3D7_1355200	fimo	nucleotide_motif	626	631	27.7	-	.	Name=PF3D7_1456000_PF3D7_1355200-;Alias=;ID=PF3D7_1456000-4-PF3D7_1355200;pvalue=0.0017;sequence=CATACC;
PF3D7_1355300	fimo	nucleotide_motif	41	46	34.5	-	.	Name=PF3D7_1456000_PF3D7_1355300-;Alias=;ID=PF3D7_1456000-1-PF3D7_1355300;pvalue=0.000351;sequence=CACAAA;
PF3D7_1355300	fimo	nucleotide_motif	928	933	29.4	-	.	Name=PF3D7_1456000_PF3D7_1355300-;Alias=;ID=PF3D7_1456000-2-PF3D7_1355300;pvalue=0.00115;sequence=CATACA;
PF3D7_1355300	fimo	nucleotide_motif	33	38	27.7	+	.	Name=PF3D7_1456000_PF3D7_1355300+;Alias=;ID=PF3D7_1456000-3-PF3D7_1355300;pvalue=0.0017;sequence=CATACC;
PF3D7_1355500	fimo	nucleotide_motif	508	513	34.5	+	.	Name=PF3D7_1456000_PF3D7_1355500+;Alias=;ID=PF3D7_1456000-1-PF3D7_1355500;pvalue=0.000351;sequence=CACAAA;
PF3D7_1355500	fimo	nucleotide_motif	361	366	32.9	-	.	Name=PF3D7_1456000_PF3D7_1355500-;Alias=;ID=PF3D7_1456000-2-PF3D7_1355500;pvalue=0.000513;sequence=CACATA;
PF3D7_1355500	fimo	nucleotide_motif	866	871	32.9	-	.	Name=PF3D7_1456000_PF3D7_1355500-;Alias=;ID=PF3D7_1456000-3-PF3D7_1355500;pvalue=0.000513;sequence=CACATA;
PF3D7_1355500	fimo	nucleotide_motif	888	893	32.9	-	.	Name=PF3D7_1456000_PF3D7_1355500-;Alias=;ID=PF3D7_1456000-4-PF3D7_1355500;pvalue=0.000513;sequence=CACATA;
PF3D7_1355500	fimo	nucleotide_motif	506	511	31.7	+	.	Name=PF3D7_1456000_PF3D7_1355500+;Alias=;ID=PF3D7_1456000-5-PF3D7_1355500;pvalue=0.000677;sequence=TACACA;
PF3D7_1355500	fimo	nucleotide_motif	868	873	31.7	-	.	Name=PF3D7_1456000_PF3D7_1355500-;Alias=;ID=PF3D7_1456000-6-PF3D7_1355500;pvalue=0.000677;sequence=TACACA;
PF3D7_1355500	fimo	nucleotide_motif	603	608	29.1	-	.	Name=PF3D7_1456000_PF3D7_1355500-;Alias=;ID=PF3D7_1456000-7-PF3D7_1355500;pvalue=0.00123;sequence=CCCACT;
PF3D7_1355500	fimo	nucleotide_motif	994	999	26.8	-	.	Name=PF3D7_1456000_PF3D7_1355500-;Alias=;ID=PF3D7_1456000-8-PF3D7_1355500;pvalue=0.0021;sequence=TGCACA;
PF3D7_1355500	fimo	nucleotide_motif	208	213	26.7	+	.	Name=PF3D7_1456000_PF3D7_1355500+;Alias=;ID=PF3D7_1456000-9-PF3D7_1355500;pvalue=0.00213;sequence=CCCAAA;
PF3D7_1355500	fimo	nucleotide_motif	992	997	26.3	-	.	Name=PF3D7_1456000_PF3D7_1355500-;Alias=;ID=PF3D7_1456000-10-PF3D7_1355500;pvalue=0.00236;sequence=CACATT;
PF3D7_1355600	fimo	nucleotide_motif	209	214	34.5	+	.	Name=PF3D7_1456000_PF3D7_1355600+;Alias=;ID=PF3D7_1456000-1-PF3D7_1355600;pvalue=0.000351;sequence=CACAAA;
PF3D7_1355600	fimo	nucleotide_motif	365	370	34.5	+	.	Name=PF3D7_1456000_PF3D7_1355600+;Alias=;ID=PF3D7_1456000-2-PF3D7_1355600;pvalue=0.000351;sequence=CACAAA;
PF3D7_1355600	fimo	nucleotide_motif	841	846	34.5	-	.	Name=PF3D7_1456000_PF3D7_1355600-;Alias=;ID=PF3D7_1456000-3-PF3D7_1355600;pvalue=0.000351;sequence=CACAAA;
PF3D7_1355600	fimo	nucleotide_motif	443	448	32.9	+	.	Name=PF3D7_1456000_PF3D7_1355600+;Alias=;ID=PF3D7_1456000-4-PF3D7_1355600;pvalue=0.000513;sequence=CACATA;
PF3D7_1355600	fimo	nucleotide_motif	961	966	32.9	+	.	Name=PF3D7_1456000_PF3D7_1355600+;Alias=;ID=PF3D7_1456000-5-PF3D7_1355600;pvalue=0.000513;sequence=CACATA;
PF3D7_1355600	fimo	nucleotide_motif	843	848	31.7	-	.	Name=PF3D7_1456000_PF3D7_1355600-;Alias=;ID=PF3D7_1456000-6-PF3D7_1355600;pvalue=0.000677;sequence=TACACA;
PF3D7_1355600	fimo	nucleotide_motif	959	964	31.7	+	.	Name=PF3D7_1456000_PF3D7_1355600+;Alias=;ID=PF3D7_1456000-7-PF3D7_1355600;pvalue=0.000677;sequence=TACACA;
PF3D7_1355600	fimo	nucleotide_motif	79	84	29.4	-	.	Name=PF3D7_1456000_PF3D7_1355600-;Alias=;ID=PF3D7_1456000-8-PF3D7_1355600;pvalue=0.00115;sequence=CATACA;
PF3D7_1355600	fimo	nucleotide_motif	739	744	29.4	-	.	Name=PF3D7_1456000_PF3D7_1355600-;Alias=;ID=PF3D7_1456000-9-PF3D7_1355600;pvalue=0.00115;sequence=CATACA;
PF3D7_1355600	fimo	nucleotide_motif	47	52	29.1	+	.	Name=PF3D7_1456000_PF3D7_1355600+;Alias=;ID=PF3D7_1456000-10-PF3D7_1355600;pvalue=0.00122;sequence=CACATG;
PF3D7_1355600	fimo	nucleotide_motif	580	585	29.1	-	.	Name=PF3D7_1456000_PF3D7_1355600-;Alias=;ID=PF3D7_1456000-11-PF3D7_1355600;pvalue=0.00122;sequence=CACATG;
PF3D7_1355600	fimo	nucleotide_motif	38	43	28	-	.	Name=PF3D7_1456000_PF3D7_1355600-;Alias=;ID=PF3D7_1456000-12-PF3D7_1355600;pvalue=0.00157;sequence=TACACC;
PF3D7_1355600	fimo	nucleotide_motif	54	59	27.7	-	.	Name=PF3D7_1456000_PF3D7_1355600-;Alias=;ID=PF3D7_1456000-13-PF3D7_1355600;pvalue=0.0017;sequence=AACACC;
PF3D7_1355600	fimo	nucleotide_motif	441	446	27.3	+	.	Name=PF3D7_1456000_PF3D7_1355600+;Alias=;ID=PF3D7_1456000-14-PF3D7_1355600;pvalue=0.00185;sequence=GCCACA;
PF3D7_1355600	fimo	nucleotide_motif	245	250	26.6	+	.	Name=PF3D7_1456000_PF3D7_1355600+;Alias=;ID=PF3D7_1456000-15-PF3D7_1355600;pvalue=0.0022;sequence=CGAACA;
PF3D7_1355700	fimo	nucleotide_motif	99	104	32.9	-	.	Name=PF3D7_1456000_PF3D7_1355700-;Alias=;ID=PF3D7_1456000-1-PF3D7_1355700;pvalue=0.000513;sequence=CACATA;
PF3D7_1355700	fimo	nucleotide_motif	376	381	32.9	-	.	Name=PF3D7_1456000_PF3D7_1355700-;Alias=;ID=PF3D7_1456000-2-PF3D7_1355700;pvalue=0.000513;sequence=CACATA;
PF3D7_1355700	fimo	nucleotide_motif	72	77	31.7	+	.	Name=PF3D7_1456000_PF3D7_1355700+;Alias=;ID=PF3D7_1456000-3-PF3D7_1355700;pvalue=0.000677;sequence=TACACA;
PF3D7_1355700	fimo	nucleotide_motif	343	348	31.7	+	.	Name=PF3D7_1456000_PF3D7_1355700+;Alias=;ID=PF3D7_1456000-4-PF3D7_1355700;pvalue=0.000681;sequence=CACGCT;
PF3D7_1355700	fimo	nucleotide_motif	704	709	29.4	+	.	Name=PF3D7_1456000_PF3D7_1355700+;Alias=;ID=PF3D7_1456000-5-PF3D7_1355700;pvalue=0.00115;sequence=AACACA;
PF3D7_1355700	fimo	nucleotide_motif	706	711	29.1	+	.	Name=PF3D7_1456000_PF3D7_1355700+;Alias=;ID=PF3D7_1456000-6-PF3D7_1355700;pvalue=0.00122;sequence=CACATG;
PF3D7_1355700	fimo	nucleotide_motif	559	564	29.1	-	.	Name=PF3D7_1456000_PF3D7_1355700-;Alias=;ID=PF3D7_1456000-7-PF3D7_1355700;pvalue=0.00123;sequence=CCCACT;
PF3D7_1355700	fimo	nucleotide_motif	378	383	26.8	-	.	Name=PF3D7_1456000_PF3D7_1355700-;Alias=;ID=PF3D7_1456000-8-PF3D7_1355700;pvalue=0.0021;sequence=TGCACA;
PF3D7_1355700	fimo	nucleotide_motif	74	79	26.3	+	.	Name=PF3D7_1456000_PF3D7_1355700+;Alias=;ID=PF3D7_1456000-9-PF3D7_1355700;pvalue=0.00236;sequence=CACATT;
PF3D7_1355700	fimo	nucleotide_motif	173	178	26.3	-	.	Name=PF3D7_1456000_PF3D7_1355700-;Alias=;ID=PF3D7_1456000-10-PF3D7_1355700;pvalue=0.00236;sequence=CACATT;
PF3D7_1355700	fimo	nucleotide_motif	356	361	26.2	+	.	Name=PF3D7_1456000_PF3D7_1355700+;Alias=;ID=PF3D7_1456000-11-PF3D7_1355700;pvalue=0.00239;sequence=CCCATA;
PF3D7_1355700	fimo	nucleotide_motif	927	932	25.9	-	.	Name=PF3D7_1456000_PF3D7_1355700-;Alias=;ID=PF3D7_1456000-12-PF3D7_1355700;pvalue=0.00255;sequence=TACACT;
PF3D7_1355800	fimo	nucleotide_motif	107	112	29.4	+	.	Name=PF3D7_1456000_PF3D7_1355800+;Alias=;ID=PF3D7_1456000-1-PF3D7_1355800;pvalue=0.00115;sequence=CATACA;
PF3D7_1355800	fimo	nucleotide_motif	576	581	29.4	+	.	Name=PF3D7_1456000_PF3D7_1355800+;Alias=;ID=PF3D7_1456000-2-PF3D7_1355800;pvalue=0.00115;sequence=CATACA;
PF3D7_1355800	fimo	nucleotide_motif	638	643	28.4	-	.	Name=PF3D7_1456000_PF3D7_1355800-;Alias=;ID=PF3D7_1456000-3-PF3D7_1355800;pvalue=0.00146;sequence=CTCACT;
PF3D7_1355900	fimo	nucleotide_motif	69	74	46.2	-	.	Name=PF3D7_1456000_PF3D7_1355900-;Alias=;ID=PF3D7_1456000-1-PF3D7_1355900;pvalue=2.41e-05;sequence=CACACA;
PF3D7_1355900	fimo	nucleotide_motif	743	748	41.7	+	.	Name=PF3D7_1456000_PF3D7_1355900+;Alias=;ID=PF3D7_1456000-2-PF3D7_1355900;pvalue=6.68e-05;sequence=CCCACA;
PF3D7_1355900	fimo	nucleotide_motif	67	72	32.9	-	.	Name=PF3D7_1456000_PF3D7_1355900-;Alias=;ID=PF3D7_1456000-3-PF3D7_1355900;pvalue=0.000513;sequence=CACATA;
PF3D7_1355900	fimo	nucleotide_motif	107	112	32.9	+	.	Name=PF3D7_1456000_PF3D7_1355900+;Alias=;ID=PF3D7_1456000-4-PF3D7_1355900;pvalue=0.000513;sequence=CACATA;
PF3D7_1355900	fimo	nucleotide_motif	745	750	32.9	+	.	Name=PF3D7_1456000_PF3D7_1355900+;Alias=;ID=PF3D7_1456000-5-PF3D7_1355900;pvalue=0.000513;sequence=CACATA;
PF3D7_1355900	fimo	nucleotide_motif	71	76	31.7	-	.	Name=PF3D7_1456000_PF3D7_1355900-;Alias=;ID=PF3D7_1456000-6-PF3D7_1355900;pvalue=0.000677;sequence=TACACA;
PF3D7_1355900	fimo	nucleotide_motif	105	110	29.4	+	.	Name=PF3D7_1456000_PF3D7_1355900+;Alias=;ID=PF3D7_1456000-7-PF3D7_1355900;pvalue=0.00115;sequence=AACACA;
PF3D7_1355900	fimo	nucleotide_motif	628	633	29.4	+	.	Name=PF3D7_1456000_PF3D7_1355900+;Alias=;ID=PF3D7_1456000-8-PF3D7_1355900;pvalue=0.00115;sequence=CAAACA;
PF3D7_1355900	fimo	nucleotide_motif	632	637	29.4	+	.	Name=PF3D7_1456000_PF3D7_1355900+;Alias=;ID=PF3D7_1456000-9-PF3D7_1355900;pvalue=0.00115;sequence=CATACA;
PF3D7_1355900	fimo	nucleotide_motif	634	639	29	+	.	Name=PF3D7_1456000_PF3D7_1355900+;Alias=;ID=PF3D7_1456000-10-PF3D7_1355900;pvalue=0.00126;sequence=TACACG;
PF3D7_1355900	fimo	nucleotide_motif	771	776	28.7	-	.	Name=PF3D7_1456000_PF3D7_1355900-;Alias=;ID=PF3D7_1456000-11-PF3D7_1355900;pvalue=0.00134;sequence=CATACG;
PF3D7_1355900	fimo	nucleotide_motif	641	646	27.2	+	.	Name=PF3D7_1456000_PF3D7_1355900+;Alias=;ID=PF3D7_1456000-12-PF3D7_1355900;pvalue=0.0019;sequence=CCCCCG;
PF3D7_1355900	fimo	nucleotide_motif	626	631	26.7	+	.	Name=PF3D7_1456000_PF3D7_1355900+;Alias=;ID=PF3D7_1456000-13-PF3D7_1355900;pvalue=0.00213;sequence=CCCAAA;
PF3D7_1355900	fimo	nucleotide_motif	463	468	26.2	-	.	Name=PF3D7_1456000_PF3D7_1355900-;Alias=;ID=PF3D7_1456000-14-PF3D7_1355900;pvalue=0.00239;sequence=CCCATA;
PF3D7_1356000	fimo	nucleotide_motif	438	443	46.2	-	.	Name=PF3D7_1456000_PF3D7_1356000-;Alias=;ID=PF3D7_1456000-1-PF3D7_1356000;pvalue=2.41e-05;sequence=CACACA;
PF3D7_1356000	fimo	nucleotide_motif	436	441	34.5	-	.	Name=PF3D7_1456000_PF3D7_1356000-;Alias=;ID=PF3D7_1456000-2-PF3D7_1356000;pvalue=0.000351;sequence=CACAAA;
PF3D7_1356000	fimo	nucleotide_motif	562	567	34.5	+	.	Name=PF3D7_1456000_PF3D7_1356000+;Alias=;ID=PF3D7_1456000-3-PF3D7_1356000;pvalue=0.000351;sequence=CACAAA;
PF3D7_1356000	fimo	nucleotide_motif	924	929	34.5	-	.	Name=PF3D7_1456000_PF3D7_1356000-;Alias=;ID=PF3D7_1456000-4-PF3D7_1356000;pvalue=0.000351;sequence=CACAAA;
PF3D7_1356000	fimo	nucleotide_motif	324	329	31.7	+	.	Name=PF3D7_1456000_PF3D7_1356000+;Alias=;ID=PF3D7_1456000-5-PF3D7_1356000;pvalue=0.000677;sequence=TACACA;
PF3D7_1356000	fimo	nucleotide_motif	172	177	29.4	+	.	Name=PF3D7_1456000_PF3D7_1356000+;Alias=;ID=PF3D7_1456000-6-PF3D7_1356000;pvalue=0.00115;sequence=CATACA;
PF3D7_1356000	fimo	nucleotide_motif	440	445	29.4	-	.	Name=PF3D7_1456000_PF3D7_1356000-;Alias=;ID=PF3D7_1456000-7-PF3D7_1356000;pvalue=0.00115;sequence=AACACA;
PF3D7_1356000	fimo	nucleotide_motif	590	595	29.2	+	.	Name=PF3D7_1456000_PF3D7_1356000+;Alias=;ID=PF3D7_1456000-8-PF3D7_1356000;pvalue=0.00119;sequence=CACAAG;
PF3D7_1356000	fimo	nucleotide_motif	560	565	26.8	+	.	Name=PF3D7_1456000_PF3D7_1356000+;Alias=;ID=PF3D7_1456000-9-PF3D7_1356000;pvalue=0.0021;sequence=TGCACA;
PF3D7_1356000	fimo	nucleotide_motif	588	593	26.6	+	.	Name=PF3D7_1456000_PF3D7_1356000+;Alias=;ID=PF3D7_1456000-10-PF3D7_1356000;pvalue=0.0022;sequence=AGCACA;
PF3D7_1356000	fimo	nucleotide_motif	326	331	26.3	+	.	Name=PF3D7_1456000_PF3D7_1356000+;Alias=;ID=PF3D7_1456000-11-PF3D7_1356000;pvalue=0.00236;sequence=CACATT;
PF3D7_1356000	fimo	nucleotide_motif	672	677	25.9	-	.	Name=PF3D7_1456000_PF3D7_1356000-;Alias=;ID=PF3D7_1456000-12-PF3D7_1356000;pvalue=0.00255;sequence=TACACT;
PF3D7_1356100	fimo	nucleotide_motif	716	721	46.2	+	.	Name=PF3D7_1456000_PF3D7_1356100+;Alias=;ID=PF3D7_1456000-1-PF3D7_1356100;pvalue=2.41e-05;sequence=CACACA;
PF3D7_1356100	fimo	nucleotide_motif	808	813	46.2	-	.	Name=PF3D7_1456000_PF3D7_1356100-;Alias=;ID=PF3D7_1456000-2-PF3D7_1356100;pvalue=2.41e-05;sequence=CACACA;
PF3D7_1356100	fimo	nucleotide_motif	971	976	46.2	-	.	Name=PF3D7_1456000_PF3D7_1356100-;Alias=;ID=PF3D7_1456000-3-PF3D7_1356100;pvalue=2.41e-05;sequence=CACACA;
PF3D7_1356100	fimo	nucleotide_motif	977	982	45.5	-	.	Name=PF3D7_1456000_PF3D7_1356100-;Alias=;ID=PF3D7_1456000-4-PF3D7_1356100;pvalue=2.78e-05;sequence=CACACG;
PF3D7_1356100	fimo	nucleotide_motif	975	980	44.5	-	.	Name=PF3D7_1456000_PF3D7_1356100-;Alias=;ID=PF3D7_1456000-5-PF3D7_1356100;pvalue=3.53e-05;sequence=CACGCA;
PF3D7_1356100	fimo	nucleotide_motif	973	978	44.1	-	.	Name=PF3D7_1456000_PF3D7_1356100-;Alias=;ID=PF3D7_1456000-6-PF3D7_1356100;pvalue=3.9e-05;sequence=CGCACA;
PF3D7_1356100	fimo	nucleotide_motif	806	811	34.5	-	.	Name=PF3D7_1456000_PF3D7_1356100-;Alias=;ID=PF3D7_1456000-7-PF3D7_1356100;pvalue=0.000351;sequence=CACAAA;
PF3D7_1356100	fimo	nucleotide_motif	969	974	34.5	-	.	Name=PF3D7_1456000_PF3D7_1356100-;Alias=;ID=PF3D7_1456000-8-PF3D7_1356100;pvalue=0.000351;sequence=CACAAA;
PF3D7_1356100	fimo	nucleotide_motif	718	723	32.9	+	.	Name=PF3D7_1456000_PF3D7_1356100+;Alias=;ID=PF3D7_1456000-9-PF3D7_1356100;pvalue=0.000513;sequence=CACATA;
PF3D7_1356100	fimo	nucleotide_motif	350	355	31.7	+	.	Name=PF3D7_1456000_PF3D7_1356100+;Alias=;ID=PF3D7_1456000-10-PF3D7_1356100;pvalue=0.000677;sequence=TACACA;
PF3D7_1356100	fimo	nucleotide_motif	430	435	31.7	-	.	Name=PF3D7_1456000_PF3D7_1356100-;Alias=;ID=PF3D7_1456000-11-PF3D7_1356100;pvalue=0.000677;sequence=TACACA;
PF3D7_1356100	fimo	nucleotide_motif	513	518	31.7	+	.	Name=PF3D7_1456000_PF3D7_1356100+;Alias=;ID=PF3D7_1456000-12-PF3D7_1356100;pvalue=0.000677;sequence=TACACA;
PF3D7_1356100	fimo	nucleotide_motif	979	984	31.7	-	.	Name=PF3D7_1456000_PF3D7_1356100-;Alias=;ID=PF3D7_1456000-13-PF3D7_1356100;pvalue=0.000677;sequence=TACACA;
PF3D7_1356100	fimo	nucleotide_motif	59	64	29.4	+	.	Name=PF3D7_1456000_PF3D7_1356100+;Alias=;ID=PF3D7_1456000-14-PF3D7_1356100;pvalue=0.00115;sequence=CATACA;
PF3D7_1356100	fimo	nucleotide_motif	664	669	29.4	-	.	Name=PF3D7_1456000_PF3D7_1356100-;Alias=;ID=PF3D7_1456000-15-PF3D7_1356100;pvalue=0.00115;sequence=AACACA;
PF3D7_1356100	fimo	nucleotide_motif	714	719	29.4	+	.	Name=PF3D7_1456000_PF3D7_1356100+;Alias=;ID=PF3D7_1456000-16-PF3D7_1356100;pvalue=0.00115;sequence=AACACA;
PF3D7_1356100	fimo	nucleotide_motif	810	815	29.4	-	.	Name=PF3D7_1456000_PF3D7_1356100-;Alias=;ID=PF3D7_1456000-17-PF3D7_1356100;pvalue=0.00115;sequence=AACACA;
PF3D7_1356100	fimo	nucleotide_motif	252	257	29.4	+	.	Name=PF3D7_1456000_PF3D7_1356100+;Alias=;ID=PF3D7_1456000-18-PF3D7_1356100;pvalue=0.00116;sequence=GACACG;
PF3D7_1356100	fimo	nucleotide_motif	256	261	28.7	-	.	Name=PF3D7_1456000_PF3D7_1356100-;Alias=;ID=PF3D7_1456000-19-PF3D7_1356100;pvalue=0.00134;sequence=CATACG;
PF3D7_1356100	fimo	nucleotide_motif	515	520	28.4	+	.	Name=PF3D7_1456000_PF3D7_1356100+;Alias=;ID=PF3D7_1456000-20-PF3D7_1356100;pvalue=0.00143;sequence=CACAAC;
PF3D7_1356100	fimo	nucleotide_motif	254	259	28.1	+	.	Name=PF3D7_1456000_PF3D7_1356100+;Alias=;ID=PF3D7_1456000-21-PF3D7_1356100;pvalue=0.00154;sequence=CACGTA;
PF3D7_1356100	fimo	nucleotide_motif	428	433	26.8	-	.	Name=PF3D7_1456000_PF3D7_1356100-;Alias=;ID=PF3D7_1456000-22-PF3D7_1356100;pvalue=0.00208;sequence=CACAAT;
PF3D7_1356100	fimo	nucleotide_motif	662	667	26.8	-	.	Name=PF3D7_1456000_PF3D7_1356100-;Alias=;ID=PF3D7_1456000-23-PF3D7_1356100;pvalue=0.00208;sequence=CACAAT;
PF3D7_1356100	fimo	nucleotide_motif	131	136	26.8	-	.	Name=PF3D7_1456000_PF3D7_1356100-;Alias=;ID=PF3D7_1456000-24-PF3D7_1356100;pvalue=0.0021;sequence=TGCACA;
PF3D7_1356100	fimo	nucleotide_motif	129	134	26.3	-	.	Name=PF3D7_1456000_PF3D7_1356100-;Alias=;ID=PF3D7_1456000-25-PF3D7_1356100;pvalue=0.00236;sequence=CACATT;
PF3D7_1356100	fimo	nucleotide_motif	352	357	26.3	+	.	Name=PF3D7_1456000_PF3D7_1356100+;Alias=;ID=PF3D7_1456000-26-PF3D7_1356100;pvalue=0.00236;sequence=CACATT;
PF3D7_1356200	fimo	nucleotide_motif	59	64	32.9	+	.	Name=PF3D7_1456000_PF3D7_1356200+;Alias=;ID=PF3D7_1456000-1-PF3D7_1356200;pvalue=0.000513;sequence=CACATA;
PF3D7_1356200	fimo	nucleotide_motif	217	222	31.7	-	.	Name=PF3D7_1456000_PF3D7_1356200-;Alias=;ID=PF3D7_1456000-2-PF3D7_1356200;pvalue=0.000677;sequence=TACACA;
PF3D7_1356200	fimo	nucleotide_motif	57	62	29.4	+	.	Name=PF3D7_1456000_PF3D7_1356200+;Alias=;ID=PF3D7_1456000-3-PF3D7_1356200;pvalue=0.00115;sequence=AACACA;
PF3D7_1356200	fimo	nucleotide_motif	230	235	29.4	+	.	Name=PF3D7_1456000_PF3D7_1356200+;Alias=;ID=PF3D7_1456000-4-PF3D7_1356200;pvalue=0.00115;sequence=AACACA;
PF3D7_1356200	fimo	nucleotide_motif	934	939	27.7	-	.	Name=PF3D7_1456000_PF3D7_1356200-;Alias=;ID=PF3D7_1456000-5-PF3D7_1356200;pvalue=0.0017;sequence=CGCAAA;
PF3D7_1356200	fimo	nucleotide_motif	282	287	27.6	-	.	Name=PF3D7_1456000_PF3D7_1356200-;Alias=;ID=PF3D7_1456000-6-PF3D7_1356200;pvalue=0.00174;sequence=CAGACT;
PF3D7_1356200	fimo	nucleotide_motif	215	220	26.8	-	.	Name=PF3D7_1456000_PF3D7_1356200-;Alias=;ID=PF3D7_1456000-7-PF3D7_1356200;pvalue=0.00208;sequence=CACAAT;
PF3D7_1356200	fimo	nucleotide_motif	232	237	26.8	+	.	Name=PF3D7_1456000_PF3D7_1356200+;Alias=;ID=PF3D7_1456000-8-PF3D7_1356200;pvalue=0.00208;sequence=CACAAT;
PF3D7_1356200	fimo	nucleotide_motif	815	820	26.6	+	.	Name=PF3D7_1456000_PF3D7_1356200+;Alias=;ID=PF3D7_1456000-9-PF3D7_1356200;pvalue=0.0022;sequence=CGTACA;
PF3D7_1356200	fimo	nucleotide_motif	982	987	26.3	+	.	Name=PF3D7_1456000_PF3D7_1356200+;Alias=;ID=PF3D7_1456000-10-PF3D7_1356200;pvalue=0.00236;sequence=CACATT;
PF3D7_1356200	fimo	nucleotide_motif	817	822	25.9	+	.	Name=PF3D7_1456000_PF3D7_1356200+;Alias=;ID=PF3D7_1456000-11-PF3D7_1356200;pvalue=0.00255;sequence=TACACT;
PF3D7_1356300	fimo	nucleotide_motif	810	815	46.2	-	.	Name=PF3D7_1456000_PF3D7_1356300-;Alias=;ID=PF3D7_1456000-1-PF3D7_1356300;pvalue=2.41e-05;sequence=CACACA;
PF3D7_1356300	fimo	nucleotide_motif	812	817	46.2	-	.	Name=PF3D7_1456000_PF3D7_1356300-;Alias=;ID=PF3D7_1456000-2-PF3D7_1356300;pvalue=2.41e-05;sequence=CACACA;
PF3D7_1356300	fimo	nucleotide_motif	653	658	39.2	-	.	Name=PF3D7_1456000_PF3D7_1356300-;Alias=;ID=PF3D7_1456000-3-PF3D7_1356300;pvalue=0.00012;sequence=CACAGA;
PF3D7_1356300	fimo	nucleotide_motif	594	599	38.4	+	.	Name=PF3D7_1456000_PF3D7_1356300+;Alias=;ID=PF3D7_1456000-4-PF3D7_1356300;pvalue=0.000144;sequence=CTCACA;
PF3D7_1356300	fimo	nucleotide_motif	565	570	34.5	-	.	Name=PF3D7_1456000_PF3D7_1356300-;Alias=;ID=PF3D7_1456000-5-PF3D7_1356300;pvalue=0.000351;sequence=CACAAA;
PF3D7_1356300	fimo	nucleotide_motif	736	741	34.5	+	.	Name=PF3D7_1456000_PF3D7_1356300+;Alias=;ID=PF3D7_1456000-6-PF3D7_1356300;pvalue=0.000351;sequence=CACAAA;
PF3D7_1356300	fimo	nucleotide_motif	808	813	34.5	-	.	Name=PF3D7_1456000_PF3D7_1356300-;Alias=;ID=PF3D7_1456000-7-PF3D7_1356300;pvalue=0.000351;sequence=CACAAA;
PF3D7_1356300	fimo	nucleotide_motif	98	103	31.7	-	.	Name=PF3D7_1456000_PF3D7_1356300-;Alias=;ID=PF3D7_1456000-8-PF3D7_1356300;pvalue=0.000677;sequence=TACACA;
PF3D7_1356300	fimo	nucleotide_motif	405	410	31.7	-	.	Name=PF3D7_1456000_PF3D7_1356300-;Alias=;ID=PF3D7_1456000-9-PF3D7_1356300;pvalue=0.000677;sequence=TACACA;
PF3D7_1356300	fimo	nucleotide_motif	196	201	29.4	+	.	Name=PF3D7_1456000_PF3D7_1356300+;Alias=;ID=PF3D7_1456000-10-PF3D7_1356300;pvalue=0.00115;sequence=CAAACA;
PF3D7_1356300	fimo	nucleotide_motif	350	355	29.4	+	.	Name=PF3D7_1456000_PF3D7_1356300+;Alias=;ID=PF3D7_1456000-11-PF3D7_1356300;pvalue=0.00115;sequence=CATACA;
PF3D7_1356300	fimo	nucleotide_motif	655	660	29.4	-	.	Name=PF3D7_1456000_PF3D7_1356300-;Alias=;ID=PF3D7_1456000-12-PF3D7_1356300;pvalue=0.00115;sequence=AACACA;
PF3D7_1356300	fimo	nucleotide_motif	734	739	29.4	+	.	Name=PF3D7_1456000_PF3D7_1356300+;Alias=;ID=PF3D7_1456000-13-PF3D7_1356300;pvalue=0.00115;sequence=AACACA;
PF3D7_1356300	fimo	nucleotide_motif	814	819	29.4	-	.	Name=PF3D7_1456000_PF3D7_1356300-;Alias=;ID=PF3D7_1456000-14-PF3D7_1356300;pvalue=0.00115;sequence=AACACA;
PF3D7_1356300	fimo	nucleotide_motif	596	601	28.5	+	.	Name=PF3D7_1456000_PF3D7_1356300+;Alias=;ID=PF3D7_1456000-15-PF3D7_1356300;pvalue=0.00141;sequence=CACAGT;
PF3D7_1356300	fimo	nucleotide_motif	185	190	27.7	-	.	Name=PF3D7_1456000_PF3D7_1356300-;Alias=;ID=PF3D7_1456000-16-PF3D7_1356300;pvalue=0.0017;sequence=CAAACC;
PF3D7_1356300	fimo	nucleotide_motif	403	408	26.8	-	.	Name=PF3D7_1456000_PF3D7_1356300-;Alias=;ID=PF3D7_1456000-17-PF3D7_1356300;pvalue=0.00208;sequence=CACAAT;
PF3D7_1356300	fimo	nucleotide_motif	567	572	26.8	-	.	Name=PF3D7_1456000_PF3D7_1356300-;Alias=;ID=PF3D7_1456000-18-PF3D7_1356300;pvalue=0.0021;sequence=TGCACA;
PF3D7_1356300	fimo	nucleotide_motif	96	101	26.3	-	.	Name=PF3D7_1456000_PF3D7_1356300-;Alias=;ID=PF3D7_1456000-19-PF3D7_1356300;pvalue=0.00236;sequence=CACATT;
PF3D7_1356300	fimo	nucleotide_motif	395	400	26.2	-	.	Name=PF3D7_1456000_PF3D7_1356300-;Alias=;ID=PF3D7_1456000-20-PF3D7_1356300;pvalue=0.00239;sequence=CCCATA;
PF3D7_1356400	fimo	nucleotide_motif	94	99	46.2	+	.	Name=PF3D7_1456000_PF3D7_1356400+;Alias=;ID=PF3D7_1456000-1-PF3D7_1356400;pvalue=2.41e-05;sequence=CACACA;
PF3D7_1356400	fimo	nucleotide_motif	679	684	34.5	+	.	Name=PF3D7_1456000_PF3D7_1356400+;Alias=;ID=PF3D7_1456000-2-PF3D7_1356400;pvalue=0.000351;sequence=CACAAA;
PF3D7_1356400	fimo	nucleotide_motif	92	97	31.7	+	.	Name=PF3D7_1456000_PF3D7_1356400+;Alias=;ID=PF3D7_1456000-3-PF3D7_1356400;pvalue=0.000677;sequence=TACACA;
PF3D7_1356400	fimo	nucleotide_motif	376	381	29.4	-	.	Name=PF3D7_1456000_PF3D7_1356400-;Alias=;ID=PF3D7_1456000-4-PF3D7_1356400;pvalue=0.00115;sequence=CATACA;
PF3D7_1356400	fimo	nucleotide_motif	856	861	28	-	.	Name=PF3D7_1456000_PF3D7_1356400-;Alias=;ID=PF3D7_1456000-5-PF3D7_1356400;pvalue=0.00157;sequence=TACACC;
PF3D7_1356400	fimo	nucleotide_motif	194	199	27.4	-	.	Name=PF3D7_1456000_PF3D7_1356400-;Alias=;ID=PF3D7_1456000-6-PF3D7_1356400;pvalue=0.00182;sequence=CATGCA;
PF3D7_1356400	fimo	nucleotide_motif	677	682	27.3	+	.	Name=PF3D7_1456000_PF3D7_1356400+;Alias=;ID=PF3D7_1456000-7-PF3D7_1356400;pvalue=0.00185;sequence=GCCACA;
PF3D7_1356400	fimo	nucleotide_motif	438	443	26.7	+	.	Name=PF3D7_1456000_PF3D7_1356400+;Alias=;ID=PF3D7_1456000-8-PF3D7_1356400;pvalue=0.00213;sequence=CCCAAA;
PF3D7_1356400	fimo	nucleotide_motif	96	101	26.3	+	.	Name=PF3D7_1456000_PF3D7_1356400+;Alias=;ID=PF3D7_1456000-9-PF3D7_1356400;pvalue=0.00236;sequence=CACATT;
PF3D7_1356400	fimo	nucleotide_motif	312	317	26.3	+	.	Name=PF3D7_1456000_PF3D7_1356400+;Alias=;ID=PF3D7_1456000-10-PF3D7_1356400;pvalue=0.00236;sequence=CACATT;
PF3D7_1356400	fimo	nucleotide_motif	687	692	25.9	-	.	Name=PF3D7_1456000_PF3D7_1356400-;Alias=;ID=PF3D7_1456000-11-PF3D7_1356400;pvalue=0.00255;sequence=TACACT;
PF3D7_1356500	fimo	nucleotide_motif	183	188	34.5	-	.	Name=PF3D7_1456000_PF3D7_1356500-;Alias=;ID=PF3D7_1456000-1-PF3D7_1356500;pvalue=0.000351;sequence=CACAAA;
PF3D7_1356500	fimo	nucleotide_motif	852	857	32.9	+	.	Name=PF3D7_1456000_PF3D7_1356500+;Alias=;ID=PF3D7_1456000-2-PF3D7_1356500;pvalue=0.000513;sequence=CACATA;
PF3D7_1356500	fimo	nucleotide_motif	850	855	31.7	+	.	Name=PF3D7_1456000_PF3D7_1356500+;Alias=;ID=PF3D7_1456000-3-PF3D7_1356500;pvalue=0.000677;sequence=TACACA;
PF3D7_1356500	fimo	nucleotide_motif	165	170	29.4	-	.	Name=PF3D7_1456000_PF3D7_1356500-;Alias=;ID=PF3D7_1456000-4-PF3D7_1356500;pvalue=0.00115;sequence=CATACA;
PF3D7_1356500	fimo	nucleotide_motif	199	204	29.4	-	.	Name=PF3D7_1456000_PF3D7_1356500-;Alias=;ID=PF3D7_1456000-5-PF3D7_1356500;pvalue=0.00115;sequence=CATACA;
PF3D7_1356500	fimo	nucleotide_motif	249	254	29.4	-	.	Name=PF3D7_1456000_PF3D7_1356500-;Alias=;ID=PF3D7_1456000-6-PF3D7_1356500;pvalue=0.00115;sequence=CAAACA;
PF3D7_1356500	fimo	nucleotide_motif	343	348	29.4	-	.	Name=PF3D7_1456000_PF3D7_1356500-;Alias=;ID=PF3D7_1456000-7-PF3D7_1356500;pvalue=0.00115;sequence=CAAACA;
PF3D7_1356500	fimo	nucleotide_motif	703	708	29.4	-	.	Name=PF3D7_1456000_PF3D7_1356500-;Alias=;ID=PF3D7_1456000-8-PF3D7_1356500;pvalue=0.00115;sequence=CATACA;
PF3D7_1356500	fimo	nucleotide_motif	341	346	27.7	-	.	Name=PF3D7_1456000_PF3D7_1356500-;Alias=;ID=PF3D7_1456000-9-PF3D7_1356500;pvalue=0.0017;sequence=AACACC;
PF3D7_1356500	fimo	nucleotide_motif	571	576	26.8	+	.	Name=PF3D7_1456000_PF3D7_1356500+;Alias=;ID=PF3D7_1456000-10-PF3D7_1356500;pvalue=0.0021;sequence=TGCACA;
PF3D7_1356500	fimo	nucleotide_motif	573	578	26.3	+	.	Name=PF3D7_1456000_PF3D7_1356500+;Alias=;ID=PF3D7_1456000-11-PF3D7_1356500;pvalue=0.00236;sequence=CACATT;
PF3D7_1356500	fimo	nucleotide_motif	769	774	25.9	+	.	Name=PF3D7_1456000_PF3D7_1356500+;Alias=;ID=PF3D7_1456000-12-PF3D7_1356500;pvalue=0.00255;sequence=TACACT;
PF3D7_1356600	fimo	nucleotide_motif	370	375	34.5	-	.	Name=PF3D7_1456000_PF3D7_1356600-;Alias=;ID=PF3D7_1456000-1-PF3D7_1356600;pvalue=0.000351;sequence=CACAAA;
PF3D7_1356600	fimo	nucleotide_motif	404	409	32.9	-	.	Name=PF3D7_1456000_PF3D7_1356600-;Alias=;ID=PF3D7_1456000-2-PF3D7_1356600;pvalue=0.000513;sequence=CACATA;
PF3D7_1356600	fimo	nucleotide_motif	970	975	32.9	+	.	Name=PF3D7_1456000_PF3D7_1356600+;Alias=;ID=PF3D7_1456000-3-PF3D7_1356600;pvalue=0.000513;sequence=CACATA;
PF3D7_1356600	fimo	nucleotide_motif	592	597	31.7	-	.	Name=PF3D7_1456000_PF3D7_1356600-;Alias=;ID=PF3D7_1456000-4-PF3D7_1356600;pvalue=0.000677;sequence=TACACA;
PF3D7_1356600	fimo	nucleotide_motif	784	789	31.7	-	.	Name=PF3D7_1456000_PF3D7_1356600-;Alias=;ID=PF3D7_1456000-5-PF3D7_1356600;pvalue=0.000677;sequence=TACACA;
PF3D7_1356600	fimo	nucleotide_motif	968	973	31.7	+	.	Name=PF3D7_1456000_PF3D7_1356600+;Alias=;ID=PF3D7_1456000-6-PF3D7_1356600;pvalue=0.000677;sequence=TACACA;
PF3D7_1356600	fimo	nucleotide_motif	504	509	29.4	+	.	Name=PF3D7_1456000_PF3D7_1356600+;Alias=;ID=PF3D7_1456000-7-PF3D7_1356600;pvalue=0.00115;sequence=CATACA;
PF3D7_1356600	fimo	nucleotide_motif	688	693	29.4	+	.	Name=PF3D7_1456000_PF3D7_1356600+;Alias=;ID=PF3D7_1456000-8-PF3D7_1356600;pvalue=0.00115;sequence=CATACA;
PF3D7_1356600	fimo	nucleotide_motif	772	777	29.4	-	.	Name=PF3D7_1456000_PF3D7_1356600-;Alias=;ID=PF3D7_1456000-9-PF3D7_1356600;pvalue=0.00115;sequence=CAAACA;
PF3D7_1356600	fimo	nucleotide_motif	36	41	28.6	+	.	Name=PF3D7_1456000_PF3D7_1356600+;Alias=;ID=PF3D7_1456000-10-PF3D7_1356600;pvalue=0.00138;sequence=CACTCT;
PF3D7_1356600	fimo	nucleotide_motif	535	540	28.6	-	.	Name=PF3D7_1456000_PF3D7_1356600-;Alias=;ID=PF3D7_1456000-11-PF3D7_1356600;pvalue=0.00138;sequence=CACTCT;
PF3D7_1356600	fimo	nucleotide_motif	916	921	27.7	-	.	Name=PF3D7_1456000_PF3D7_1356600-;Alias=;ID=PF3D7_1456000-12-PF3D7_1356600;pvalue=0.0017;sequence=AACACC;
PF3D7_1356600	fimo	nucleotide_motif	590	595	26.3	-	.	Name=PF3D7_1456000_PF3D7_1356600-;Alias=;ID=PF3D7_1456000-13-PF3D7_1356600;pvalue=0.00236;sequence=CACATT;
PF3D7_1356600	fimo	nucleotide_motif	782	787	26.3	-	.	Name=PF3D7_1456000_PF3D7_1356600-;Alias=;ID=PF3D7_1456000-14-PF3D7_1356600;pvalue=0.00236;sequence=CACATT;
PF3D7_1356700	fimo	nucleotide_motif	227	232	44.1	-	.	Name=PF3D7_1456000_PF3D7_1356700-;Alias=;ID=PF3D7_1456000-1-PF3D7_1356700;pvalue=3.9e-05;sequence=CGCACA;
PF3D7_1356700	fimo	nucleotide_motif	659	664	37.1	-	.	Name=PF3D7_1456000_PF3D7_1356700-;Alias=;ID=PF3D7_1456000-2-PF3D7_1356700;pvalue=0.000194;sequence=GACACA;
PF3D7_1356700	fimo	nucleotide_motif	955	960	37.1	+	.	Name=PF3D7_1456000_PF3D7_1356700+;Alias=;ID=PF3D7_1456000-3-PF3D7_1356700;pvalue=0.000194;sequence=GACACA;
PF3D7_1356700	fimo	nucleotide_motif	497	502	34.5	+	.	Name=PF3D7_1456000_PF3D7_1356700+;Alias=;ID=PF3D7_1456000-4-PF3D7_1356700;pvalue=0.000351;sequence=CACAAA;
PF3D7_1356700	fimo	nucleotide_motif	657	662	34.5	-	.	Name=PF3D7_1456000_PF3D7_1356700-;Alias=;ID=PF3D7_1456000-5-PF3D7_1356700;pvalue=0.000351;sequence=CACAAA;
PF3D7_1356700	fimo	nucleotide_motif	957	962	34.5	+	.	Name=PF3D7_1456000_PF3D7_1356700+;Alias=;ID=PF3D7_1456000-6-PF3D7_1356700;pvalue=0.000351;sequence=CACAAA;
PF3D7_1356700	fimo	nucleotide_motif	495	500	31.7	+	.	Name=PF3D7_1456000_PF3D7_1356700+;Alias=;ID=PF3D7_1456000-7-PF3D7_1356700;pvalue=0.000677;sequence=TACACA;
PF3D7_1356700	fimo	nucleotide_motif	953	958	28.2	+	.	Name=PF3D7_1456000_PF3D7_1356700+;Alias=;ID=PF3D7_1456000-8-PF3D7_1356700;pvalue=0.00152;sequence=CGGACA;
PF3D7_1356700	fimo	nucleotide_motif	229	234	28	-	.	Name=PF3D7_1456000_PF3D7_1356700-;Alias=;ID=PF3D7_1456000-9-PF3D7_1356700;pvalue=0.0016;sequence=TACGCA;
PF3D7_1356700	fimo	nucleotide_motif	567	572	27.4	-	.	Name=PF3D7_1456000_PF3D7_1356700-;Alias=;ID=PF3D7_1456000-10-PF3D7_1356700;pvalue=0.00182;sequence=CATGCA;
PF3D7_1356700	fimo	nucleotide_motif	949	954	27.3	-	.	Name=PF3D7_1456000_PF3D7_1356700-;Alias=;ID=PF3D7_1456000-11-PF3D7_1356700;pvalue=0.00184;sequence=CGCATA;
PF3D7_1356700	fimo	nucleotide_motif	225	230	26.3	-	.	Name=PF3D7_1456000_PF3D7_1356700-;Alias=;ID=PF3D7_1456000-12-PF3D7_1356700;pvalue=0.00236;sequence=CACATT;
PF3D7_1356800	fimo	nucleotide_motif	164	169	32.9	-	.	Name=PF3D7_1456000_PF3D7_1356800-;Alias=;ID=PF3D7_1456000-1-PF3D7_1356800;pvalue=0.000513;sequence=CACATA;
PF3D7_1356800	fimo	nucleotide_motif	607	612	31.7	+	.	Name=PF3D7_1456000_PF3D7_1356800+;Alias=;ID=PF3D7_1456000-2-PF3D7_1356800;pvalue=0.000677;sequence=CCCACC;
PF3D7_1356800	fimo	nucleotide_motif	166	171	29.4	-	.	Name=PF3D7_1456000_PF3D7_1356800-;Alias=;ID=PF3D7_1456000-3-PF3D7_1356800;pvalue=0.00115;sequence=AACACA;
PF3D7_1356800	fimo	nucleotide_motif	200	205	29.4	-	.	Name=PF3D7_1456000_PF3D7_1356800-;Alias=;ID=PF3D7_1456000-4-PF3D7_1356800;pvalue=0.00115;sequence=CATACA;
PF3D7_1356800	fimo	nucleotide_motif	226	231	29.4	-	.	Name=PF3D7_1456000_PF3D7_1356800-;Alias=;ID=PF3D7_1456000-5-PF3D7_1356800;pvalue=0.00115;sequence=CAAACA;
PF3D7_1356800	fimo	nucleotide_motif	475	480	29.4	-	.	Name=PF3D7_1456000_PF3D7_1356800-;Alias=;ID=PF3D7_1456000-6-PF3D7_1356800;pvalue=0.00115;sequence=AACACA;
PF3D7_1356800	fimo	nucleotide_motif	680	685	29.4	+	.	Name=PF3D7_1456000_PF3D7_1356800+;Alias=;ID=PF3D7_1456000-7-PF3D7_1356800;pvalue=0.00115;sequence=CATACA;
PF3D7_1356800	fimo	nucleotide_motif	715	720	29.4	-	.	Name=PF3D7_1456000_PF3D7_1356800-;Alias=;ID=PF3D7_1456000-8-PF3D7_1356800;pvalue=0.00115;sequence=AACACA;
PF3D7_1356800	fimo	nucleotide_motif	913	918	29.4	+	.	Name=PF3D7_1456000_PF3D7_1356800+;Alias=;ID=PF3D7_1456000-9-PF3D7_1356800;pvalue=0.00115;sequence=CATACA;
PF3D7_1356800	fimo	nucleotide_motif	473	478	28.5	-	.	Name=PF3D7_1456000_PF3D7_1356800-;Alias=;ID=PF3D7_1456000-10-PF3D7_1356800;pvalue=0.00141;sequence=CACAGT;
PF3D7_1356800	fimo	nucleotide_motif	713	718	28.4	-	.	Name=PF3D7_1456000_PF3D7_1356800-;Alias=;ID=PF3D7_1456000-11-PF3D7_1356800;pvalue=0.00143;sequence=CACAAC;
PF3D7_1356800	fimo	nucleotide_motif	985	990	27.4	+	.	Name=PF3D7_1456000_PF3D7_1356800+;Alias=;ID=PF3D7_1456000-12-PF3D7_1356800;pvalue=0.00182;sequence=CATGCA;
PF3D7_1356800	fimo	nucleotide_motif	954	959	27.2	+	.	Name=PF3D7_1456000_PF3D7_1356800+;Alias=;ID=PF3D7_1456000-13-PF3D7_1356800;pvalue=0.00192;sequence=CTCAGA;
PF3D7_1356800	fimo	nucleotide_motif	451	456	26.8	-	.	Name=PF3D7_1456000_PF3D7_1356800-;Alias=;ID=PF3D7_1456000-14-PF3D7_1356800;pvalue=0.0021;sequence=TGCACA;
PF3D7_1356800	fimo	nucleotide_motif	449	454	26.3	-	.	Name=PF3D7_1456000_PF3D7_1356800-;Alias=;ID=PF3D7_1456000-15-PF3D7_1356800;pvalue=0.00236;sequence=CACATT;
PF3D7_1356900	fimo	nucleotide_motif	476	481	46.2	-	.	Name=PF3D7_1456000_PF3D7_1356900-;Alias=;ID=PF3D7_1456000-1-PF3D7_1356900;pvalue=2.41e-05;sequence=CACACA;
PF3D7_1356900	fimo	nucleotide_motif	744	749	37.1	+	.	Name=PF3D7_1456000_PF3D7_1356900+;Alias=;ID=PF3D7_1456000-2-PF3D7_1356900;pvalue=0.000194;sequence=GACACA;
PF3D7_1356900	fimo	nucleotide_motif	975	980	34.5	-	.	Name=PF3D7_1456000_PF3D7_1356900-;Alias=;ID=PF3D7_1456000-3-PF3D7_1356900;pvalue=0.000351;sequence=CACAAA;
PF3D7_1356900	fimo	nucleotide_motif	713	718	32.9	-	.	Name=PF3D7_1456000_PF3D7_1356900-;Alias=;ID=PF3D7_1456000-4-PF3D7_1356900;pvalue=0.000513;sequence=CACATA;
PF3D7_1356900	fimo	nucleotide_motif	968	973	32.9	+	.	Name=PF3D7_1456000_PF3D7_1356900+;Alias=;ID=PF3D7_1456000-5-PF3D7_1356900;pvalue=0.000513;sequence=CACATA;
PF3D7_1356900	fimo	nucleotide_motif	478	483	31.7	-	.	Name=PF3D7_1456000_PF3D7_1356900-;Alias=;ID=PF3D7_1456000-6-PF3D7_1356900;pvalue=0.000677;sequence=TACACA;
PF3D7_1356900	fimo	nucleotide_motif	715	720	31.7	-	.	Name=PF3D7_1456000_PF3D7_1356900-;Alias=;ID=PF3D7_1456000-7-PF3D7_1356900;pvalue=0.000677;sequence=TACACA;
PF3D7_1356900	fimo	nucleotide_motif	109	114	29.4	-	.	Name=PF3D7_1456000_PF3D7_1356900-;Alias=;ID=PF3D7_1456000-8-PF3D7_1356900;pvalue=0.00115;sequence=CATACA;
PF3D7_1356900	fimo	nucleotide_motif	185	190	29.1	+	.	Name=PF3D7_1456000_PF3D7_1356900+;Alias=;ID=PF3D7_1456000-9-PF3D7_1356900;pvalue=0.00122;sequence=CACATG;
PF3D7_1356900	fimo	nucleotide_motif	593	598	28.7	-	.	Name=PF3D7_1456000_PF3D7_1356900-;Alias=;ID=PF3D7_1456000-10-PF3D7_1356900;pvalue=0.00134;sequence=CATACG;
PF3D7_1356900	fimo	nucleotide_motif	779	784	28.7	+	.	Name=PF3D7_1456000_PF3D7_1356900+;Alias=;ID=PF3D7_1456000-11-PF3D7_1356900;pvalue=0.00134;sequence=AACACG;
PF3D7_1356900	fimo	nucleotide_motif	406	411	28.7	-	.	Name=PF3D7_1456000_PF3D7_1356900-;Alias=;ID=PF3D7_1456000-12-PF3D7_1356900;pvalue=0.00135;sequence=CCCCCA;
PF3D7_1356900	fimo	nucleotide_motif	513	518	28	+	.	Name=PF3D7_1456000_PF3D7_1356900+;Alias=;ID=PF3D7_1456000-13-PF3D7_1356900;pvalue=0.00157;sequence=TACACC;
PF3D7_1356900	fimo	nucleotide_motif	79	84	26.8	+	.	Name=PF3D7_1456000_PF3D7_1356900+;Alias=;ID=PF3D7_1456000-14-PF3D7_1356900;pvalue=0.0021;sequence=TGCACA;
PF3D7_1356900	fimo	nucleotide_motif	404	409	26.7	-	.	Name=PF3D7_1456000_PF3D7_1356900-;Alias=;ID=PF3D7_1456000-15-PF3D7_1356900;pvalue=0.00213;sequence=CCCAAA;
PF3D7_1356900	fimo	nucleotide_motif	966	971	26.6	+	.	Name=PF3D7_1456000_PF3D7_1356900+;Alias=;ID=PF3D7_1456000-16-PF3D7_1356900;pvalue=0.0022;sequence=AGCACA;
PF3D7_1356900	fimo	nucleotide_motif	81	86	26.3	+	.	Name=PF3D7_1456000_PF3D7_1356900+;Alias=;ID=PF3D7_1456000-17-PF3D7_1356900;pvalue=0.00236;sequence=CACATT;
PF3D7_1356900	fimo	nucleotide_motif	272	277	26.3	-	.	Name=PF3D7_1456000_PF3D7_1356900-;Alias=;ID=PF3D7_1456000-18-PF3D7_1356900;pvalue=0.00236;sequence=CACATT;
PF3D7_1356900	fimo	nucleotide_motif	474	479	26.3	-	.	Name=PF3D7_1456000_PF3D7_1356900-;Alias=;ID=PF3D7_1456000-19-PF3D7_1356900;pvalue=0.00236;sequence=CACATT;
PF3D7_1356900	fimo	nucleotide_motif	746	751	26.3	+	.	Name=PF3D7_1456000_PF3D7_1356900+;Alias=;ID=PF3D7_1456000-20-PF3D7_1356900;pvalue=0.00236;sequence=CACATT;
PF3D7_1356900	fimo	nucleotide_motif	414	419	26.2	+	.	Name=PF3D7_1456000_PF3D7_1356900+;Alias=;ID=PF3D7_1456000-21-PF3D7_1356900;pvalue=0.00239;sequence=CCCATA;
PF3D7_1356900	fimo	nucleotide_motif	781	786	26.2	+	.	Name=PF3D7_1456000_PF3D7_1356900+;Alias=;ID=PF3D7_1456000-22-PF3D7_1356900;pvalue=0.00239;sequence=CACGAG;
PF3D7_1357000	fimo	nucleotide_motif	170	175	29.3	+	.	Name=PF3D7_1456000_PF3D7_1357000+;Alias=;ID=PF3D7_1456000-1-PF3D7_1357000;pvalue=0.00116;sequence=CACCCC;
PF3D7_1357000	fimo	nucleotide_motif	117	122	28.6	-	.	Name=PF3D7_1456000_PF3D7_1357000-;Alias=;ID=PF3D7_1456000-2-PF3D7_1357000;pvalue=0.00139;sequence=CCCTCA;
PF3D7_1357000	fimo	nucleotide_motif	40	45	27.7	+	.	Name=PF3D7_1456000_PF3D7_1357000+;Alias=;ID=PF3D7_1456000-3-PF3D7_1357000;pvalue=0.0017;sequence=CGCAAA;
PF3D7_1357000	fimo	nucleotide_motif	404	409	26.7	+	.	Name=PF3D7_1456000_PF3D7_1357000+;Alias=;ID=PF3D7_1456000-4-PF3D7_1357000;pvalue=0.00213;sequence=CCCAAA;
PF3D7_1357100	fimo	nucleotide_motif	332	337	32.9	-	.	Name=PF3D7_1456000_PF3D7_1357100-;Alias=;ID=PF3D7_1456000-1-PF3D7_1357100;pvalue=0.000513;sequence=CACATA;
PF3D7_1357100	fimo	nucleotide_motif	545	550	32.9	+	.	Name=PF3D7_1456000_PF3D7_1357100+;Alias=;ID=PF3D7_1456000-2-PF3D7_1357100;pvalue=0.000513;sequence=CACATA;
PF3D7_1357100	fimo	nucleotide_motif	74	79	29.3	-	.	Name=PF3D7_1456000_PF3D7_1357100-;Alias=;ID=PF3D7_1456000-3-PF3D7_1357100;pvalue=0.00116;sequence=CACCCC;
PF3D7_1357100	fimo	nucleotide_motif	127	132	28.6	+	.	Name=PF3D7_1456000_PF3D7_1357100+;Alias=;ID=PF3D7_1456000-4-PF3D7_1357100;pvalue=0.00139;sequence=CCCTCA;
PF3D7_1357100	fimo	nucleotide_motif	204	209	27.7	-	.	Name=PF3D7_1456000_PF3D7_1357100-;Alias=;ID=PF3D7_1456000-5-PF3D7_1357100;pvalue=0.0017;sequence=CGCAAA;
PF3D7_1357100	fimo	nucleotide_motif	832	837	26.3	+	.	Name=PF3D7_1456000_PF3D7_1357100+;Alias=;ID=PF3D7_1456000-6-PF3D7_1357100;pvalue=0.00236;sequence=CACATT;
PF3D7_1357100	fimo	nucleotide_motif	391	396	26.2	-	.	Name=PF3D7_1456000_PF3D7_1357100-;Alias=;ID=PF3D7_1456000-7-PF3D7_1357100;pvalue=0.00239;sequence=CCCATA;
PF3D7_1357200	fimo	nucleotide_motif	947	952	32.9	-	.	Name=PF3D7_1456000_PF3D7_1357200-;Alias=;ID=PF3D7_1456000-1-PF3D7_1357200;pvalue=0.000513;sequence=CACATA;
PF3D7_1357200	fimo	nucleotide_motif	917	922	31.7	-	.	Name=PF3D7_1456000_PF3D7_1357200-;Alias=;ID=PF3D7_1456000-2-PF3D7_1357200;pvalue=0.000677;sequence=TACACA;
PF3D7_1357200	fimo	nucleotide_motif	949	954	29.4	-	.	Name=PF3D7_1456000_PF3D7_1357200-;Alias=;ID=PF3D7_1456000-3-PF3D7_1357200;pvalue=0.00115;sequence=AACACA;
PF3D7_1357200	fimo	nucleotide_motif	235	240	28.2	-	.	Name=PF3D7_1456000_PF3D7_1357200-;Alias=;ID=PF3D7_1456000-4-PF3D7_1357200;pvalue=0.00151;sequence=CACATC;
PF3D7_1357200	fimo	nucleotide_motif	602	607	28.2	-	.	Name=PF3D7_1456000_PF3D7_1357200-;Alias=;ID=PF3D7_1456000-5-PF3D7_1357200;pvalue=0.00151;sequence=CACATC;
PF3D7_1357200	fimo	nucleotide_motif	480	485	28.1	+	.	Name=PF3D7_1456000_PF3D7_1357200+;Alias=;ID=PF3D7_1456000-6-PF3D7_1357200;pvalue=0.00154;sequence=CACGTA;
PF3D7_1357200	fimo	nucleotide_motif	985	990	28	-	.	Name=PF3D7_1456000_PF3D7_1357200-;Alias=;ID=PF3D7_1456000-7-PF3D7_1357200;pvalue=0.00157;sequence=TACACC;
PF3D7_1357200	fimo	nucleotide_motif	691	696	27.7	+	.	Name=PF3D7_1456000_PF3D7_1357200+;Alias=;ID=PF3D7_1456000-8-PF3D7_1357200;pvalue=0.0017;sequence=CATACC;
PF3D7_1357200	fimo	nucleotide_motif	973	978	27.2	-	.	Name=PF3D7_1456000_PF3D7_1357200-;Alias=;ID=PF3D7_1456000-9-PF3D7_1357200;pvalue=0.0019;sequence=CTCTCA;
PF3D7_1357200	fimo	nucleotide_motif	915	920	26.8	-	.	Name=PF3D7_1456000_PF3D7_1357200-;Alias=;ID=PF3D7_1456000-10-PF3D7_1357200;pvalue=0.00208;sequence=CACAAT;
PF3D7_1357200	fimo	nucleotide_motif	162	167	26.3	-	.	Name=PF3D7_1456000_PF3D7_1357200-;Alias=;ID=PF3D7_1456000-11-PF3D7_1357200;pvalue=0.00236;sequence=CACATT;
PF3D7_1357300	fimo	nucleotide_motif	710	715	38.4	-	.	Name=PF3D7_1456000_PF3D7_1357300-;Alias=;ID=PF3D7_1456000-1-PF3D7_1357300;pvalue=0.000144;sequence=CTCACA;
PF3D7_1357300	fimo	nucleotide_motif	708	713	32.9	-	.	Name=PF3D7_1456000_PF3D7_1357300-;Alias=;ID=PF3D7_1456000-2-PF3D7_1357300;pvalue=0.000513;sequence=CACATA;
PF3D7_1357300	fimo	nucleotide_motif	782	787	29.4	-	.	Name=PF3D7_1456000_PF3D7_1357300-;Alias=;ID=PF3D7_1456000-3-PF3D7_1357300;pvalue=0.00115;sequence=AACACA;
PF3D7_1357300	fimo	nucleotide_motif	924	929	29.4	-	.	Name=PF3D7_1456000_PF3D7_1357300-;Alias=;ID=PF3D7_1456000-4-PF3D7_1357300;pvalue=0.00115;sequence=CATACA;
PF3D7_1357300	fimo	nucleotide_motif	725	730	28.7	-	.	Name=PF3D7_1456000_PF3D7_1357300-;Alias=;ID=PF3D7_1456000-5-PF3D7_1357300;pvalue=0.00135;sequence=GACACC;
PF3D7_1357300	fimo	nucleotide_motif	283	288	26.7	-	.	Name=PF3D7_1456000_PF3D7_1357300-;Alias=;ID=PF3D7_1456000-6-PF3D7_1357300;pvalue=0.00213;sequence=CCCAAA;
PF3D7_1357300	fimo	nucleotide_motif	780	785	26.3	-	.	Name=PF3D7_1456000_PF3D7_1357300-;Alias=;ID=PF3D7_1456000-7-PF3D7_1357300;pvalue=0.00236;sequence=CACATT;
PF3D7_1357400	fimo	nucleotide_motif	494	499	46.2	-	.	Name=PF3D7_1456000_PF3D7_1357400-;Alias=;ID=PF3D7_1456000-1-PF3D7_1357400;pvalue=2.41e-05;sequence=CACACA;
PF3D7_1357400	fimo	nucleotide_motif	492	497	34.5	-	.	Name=PF3D7_1456000_PF3D7_1357400-;Alias=;ID=PF3D7_1456000-2-PF3D7_1357400;pvalue=0.000351;sequence=CACAAA;
PF3D7_1357400	fimo	nucleotide_motif	627	632	34.5	-	.	Name=PF3D7_1456000_PF3D7_1357400-;Alias=;ID=PF3D7_1456000-3-PF3D7_1357400;pvalue=0.000351;sequence=CACAAA;
PF3D7_1357400	fimo	nucleotide_motif	132	137	32.9	-	.	Name=PF3D7_1456000_PF3D7_1357400-;Alias=;ID=PF3D7_1456000-4-PF3D7_1357400;pvalue=0.000513;sequence=CACATA;
PF3D7_1357400	fimo	nucleotide_motif	496	501	31.7	-	.	Name=PF3D7_1456000_PF3D7_1357400-;Alias=;ID=PF3D7_1456000-5-PF3D7_1357400;pvalue=0.000677;sequence=TACACA;
PF3D7_1357400	fimo	nucleotide_motif	568	573	31.7	+	.	Name=PF3D7_1456000_PF3D7_1357400+;Alias=;ID=PF3D7_1456000-6-PF3D7_1357400;pvalue=0.000677;sequence=TACACA;
PF3D7_1357400	fimo	nucleotide_motif	155	160	29.4	+	.	Name=PF3D7_1456000_PF3D7_1357400+;Alias=;ID=PF3D7_1456000-7-PF3D7_1357400;pvalue=0.00115;sequence=AACACA;
PF3D7_1357400	fimo	nucleotide_motif	605	610	29.4	-	.	Name=PF3D7_1456000_PF3D7_1357400-;Alias=;ID=PF3D7_1456000-8-PF3D7_1357400;pvalue=0.00115;sequence=CATACA;
PF3D7_1357400	fimo	nucleotide_motif	629	634	29.4	-	.	Name=PF3D7_1456000_PF3D7_1357400-;Alias=;ID=PF3D7_1456000-9-PF3D7_1357400;pvalue=0.00115;sequence=AACACA;
PF3D7_1357400	fimo	nucleotide_motif	631	636	29.4	-	.	Name=PF3D7_1456000_PF3D7_1357400-;Alias=;ID=PF3D7_1456000-10-PF3D7_1357400;pvalue=0.00115;sequence=CAAACA;
PF3D7_1357400	fimo	nucleotide_motif	404	409	29.4	+	.	Name=PF3D7_1456000_PF3D7_1357400+;Alias=;ID=PF3D7_1456000-11-PF3D7_1357400;pvalue=0.00115;sequence=CCCGCA;
PF3D7_1357400	fimo	nucleotide_motif	853	858	29.4	-	.	Name=PF3D7_1456000_PF3D7_1357400-;Alias=;ID=PF3D7_1456000-12-PF3D7_1357400;pvalue=0.00116;sequence=GACACG;
PF3D7_1357400	fimo	nucleotide_motif	759	764	28.4	+	.	Name=PF3D7_1456000_PF3D7_1357400+;Alias=;ID=PF3D7_1456000-13-PF3D7_1357400;pvalue=0.00146;sequence=CTCACT;
PF3D7_1357400	fimo	nucleotide_motif	851	856	28.3	-	.	Name=PF3D7_1456000_PF3D7_1357400-;Alias=;ID=PF3D7_1456000-14-PF3D7_1357400;pvalue=0.00149;sequence=CACGAA;
PF3D7_1357400	fimo	nucleotide_motif	157	162	26.8	+	.	Name=PF3D7_1456000_PF3D7_1357400+;Alias=;ID=PF3D7_1456000-15-PF3D7_1357400;pvalue=0.00208;sequence=CACAAT;
PF3D7_1357400	fimo	nucleotide_motif	8	13	26.8	-	.	Name=PF3D7_1456000_PF3D7_1357400-;Alias=;ID=PF3D7_1456000-16-PF3D7_1357400;pvalue=0.0021;sequence=TGCACA;
PF3D7_1357400	fimo	nucleotide_motif	6	11	26.3	-	.	Name=PF3D7_1456000_PF3D7_1357400-;Alias=;ID=PF3D7_1456000-17-PF3D7_1357400;pvalue=0.00236;sequence=CACATT;
PF3D7_1357400	fimo	nucleotide_motif	570	575	26.3	+	.	Name=PF3D7_1456000_PF3D7_1357400+;Alias=;ID=PF3D7_1456000-18-PF3D7_1357400;pvalue=0.00236;sequence=CACATT;
PF3D7_1357400	fimo	nucleotide_motif	623	628	26.3	+	.	Name=PF3D7_1456000_PF3D7_1357400+;Alias=;ID=PF3D7_1456000-19-PF3D7_1357400;pvalue=0.00236;sequence=CACATT;
PF3D7_1357400	fimo	nucleotide_motif	741	746	26.3	+	.	Name=PF3D7_1456000_PF3D7_1357400+;Alias=;ID=PF3D7_1456000-20-PF3D7_1357400;pvalue=0.00236;sequence=CACATT;
PF3D7_1357400	fimo	nucleotide_motif	303	308	25.9	-	.	Name=PF3D7_1456000_PF3D7_1357400-;Alias=;ID=PF3D7_1456000-21-PF3D7_1357400;pvalue=0.00255;sequence=TACACT;
PF3D7_1357500	fimo	nucleotide_motif	158	163	41.5	-	.	Name=PF3D7_1456000_PF3D7_1357500-;Alias=;ID=PF3D7_1456000-1-PF3D7_1357500;pvalue=7.11e-05;sequence=CACCCA;
PF3D7_1357500	fimo	nucleotide_motif	910	915	32.9	+	.	Name=PF3D7_1456000_PF3D7_1357500+;Alias=;ID=PF3D7_1456000-2-PF3D7_1357500;pvalue=0.000513;sequence=CACATA;
PF3D7_1357500	fimo	nucleotide_motif	361	366	29.4	-	.	Name=PF3D7_1456000_PF3D7_1357500-;Alias=;ID=PF3D7_1456000-3-PF3D7_1357500;pvalue=0.00115;sequence=CATACA;
PF3D7_1357500	fimo	nucleotide_motif	761	766	29.4	-	.	Name=PF3D7_1456000_PF3D7_1357500-;Alias=;ID=PF3D7_1456000-4-PF3D7_1357500;pvalue=0.00115;sequence=CATACA;
PF3D7_1357500	fimo	nucleotide_motif	40	45	28	-	.	Name=PF3D7_1456000_PF3D7_1357500-;Alias=;ID=PF3D7_1456000-5-PF3D7_1357500;pvalue=0.0016;sequence=TACGCA;
PF3D7_1357500	fimo	nucleotide_motif	1	6	27.4	-	.	Name=PF3D7_1456000_PF3D7_1357500-;Alias=;ID=PF3D7_1456000-6-PF3D7_1357500;pvalue=0.00182;sequence=CATGCA;
PF3D7_1357500	fimo	nucleotide_motif	156	161	26.7	-	.	Name=PF3D7_1456000_PF3D7_1357500-;Alias=;ID=PF3D7_1456000-7-PF3D7_1357500;pvalue=0.00213;sequence=CCCAAA;
PF3D7_1357500	fimo	nucleotide_motif	351	356	26.7	+	.	Name=PF3D7_1456000_PF3D7_1357500+;Alias=;ID=PF3D7_1456000-8-PF3D7_1357500;pvalue=0.00213;sequence=CCCAAA;
PF3D7_1357500	fimo	nucleotide_motif	561	566	26.3	-	.	Name=PF3D7_1456000_PF3D7_1357500-;Alias=;ID=PF3D7_1456000-9-PF3D7_1357500;pvalue=0.00236;sequence=CACATT;
PF3D7_1357600	fimo	nucleotide_motif	131	136	37.1	+	.	Name=PF3D7_1456000_PF3D7_1357600+;Alias=;ID=PF3D7_1456000-1-PF3D7_1357600;pvalue=0.000194;sequence=GACACA;
PF3D7_1357600	fimo	nucleotide_motif	133	138	34.5	+	.	Name=PF3D7_1456000_PF3D7_1357600+;Alias=;ID=PF3D7_1456000-2-PF3D7_1357600;pvalue=0.000351;sequence=CACAAA;
PF3D7_1357600	fimo	nucleotide_motif	781	786	34.5	-	.	Name=PF3D7_1456000_PF3D7_1357600-;Alias=;ID=PF3D7_1456000-3-PF3D7_1357600;pvalue=0.000351;sequence=CACAAA;
PF3D7_1357600	fimo	nucleotide_motif	418	423	32.9	+	.	Name=PF3D7_1456000_PF3D7_1357600+;Alias=;ID=PF3D7_1456000-4-PF3D7_1357600;pvalue=0.000513;sequence=CACATA;
PF3D7_1357600	fimo	nucleotide_motif	436	441	32.9	-	.	Name=PF3D7_1456000_PF3D7_1357600-;Alias=;ID=PF3D7_1456000-5-PF3D7_1357600;pvalue=0.000513;sequence=CACATA;
PF3D7_1357600	fimo	nucleotide_motif	438	443	31.7	-	.	Name=PF3D7_1456000_PF3D7_1357600-;Alias=;ID=PF3D7_1456000-6-PF3D7_1357600;pvalue=0.000677;sequence=TACACA;
PF3D7_1357600	fimo	nucleotide_motif	783	788	31.7	-	.	Name=PF3D7_1456000_PF3D7_1357600-;Alias=;ID=PF3D7_1456000-7-PF3D7_1357600;pvalue=0.000677;sequence=TACACA;
PF3D7_1357600	fimo	nucleotide_motif	149	154	29.1	+	.	Name=PF3D7_1456000_PF3D7_1357600+;Alias=;ID=PF3D7_1456000-8-PF3D7_1357600;pvalue=0.00123;sequence=CCCACT;
PF3D7_1357600	fimo	nucleotide_motif	209	214	28.4	+	.	Name=PF3D7_1456000_PF3D7_1357600+;Alias=;ID=PF3D7_1456000-9-PF3D7_1357600;pvalue=0.00143;sequence=CACAAC;
PF3D7_1357600	fimo	nucleotide_motif	585	590	28.2	+	.	Name=PF3D7_1456000_PF3D7_1357600+;Alias=;ID=PF3D7_1456000-10-PF3D7_1357600;pvalue=0.00151;sequence=CACATC;
PF3D7_1357600	fimo	nucleotide_motif	166	171	28	+	.	Name=PF3D7_1456000_PF3D7_1357600+;Alias=;ID=PF3D7_1456000-11-PF3D7_1357600;pvalue=0.00157;sequence=TACACC;
PF3D7_1357600	fimo	nucleotide_motif	934	939	28	+	.	Name=PF3D7_1456000_PF3D7_1357600+;Alias=;ID=PF3D7_1456000-12-PF3D7_1357600;pvalue=0.0016;sequence=TACGCA;
PF3D7_1357600	fimo	nucleotide_motif	10	15	27.6	-	.	Name=PF3D7_1456000_PF3D7_1357600-;Alias=;ID=PF3D7_1456000-13-PF3D7_1357600;pvalue=0.00174;sequence=CAGACT;
PF3D7_1357600	fimo	nucleotide_motif	191	196	27.2	-	.	Name=PF3D7_1456000_PF3D7_1357600-;Alias=;ID=PF3D7_1456000-14-PF3D7_1357600;pvalue=0.00192;sequence=CTCAGA;
PF3D7_1357600	fimo	nucleotide_motif	727	732	25.9	+	.	Name=PF3D7_1456000_PF3D7_1357600+;Alias=;ID=PF3D7_1456000-15-PF3D7_1357600;pvalue=0.00255;sequence=TACACT;
PF3D7_1357600	fimo	nucleotide_motif	876	881	25.9	+	.	Name=PF3D7_1456000_PF3D7_1357600+;Alias=;ID=PF3D7_1456000-16-PF3D7_1357600;pvalue=0.00255;sequence=TACACT;
PF3D7_1357700	fimo	nucleotide_motif	378	383	39.2	+	.	Name=PF3D7_1456000_PF3D7_1357700+;Alias=;ID=PF3D7_1456000-1-PF3D7_1357700;pvalue=0.00012;sequence=CACAGA;
PF3D7_1357700	fimo	nucleotide_motif	176	181	34.5	+	.	Name=PF3D7_1456000_PF3D7_1357700+;Alias=;ID=PF3D7_1456000-2-PF3D7_1357700;pvalue=0.000351;sequence=CACAAA;
PF3D7_1357700	fimo	nucleotide_motif	609	614	34.5	-	.	Name=PF3D7_1456000_PF3D7_1357700-;Alias=;ID=PF3D7_1456000-3-PF3D7_1357700;pvalue=0.000351;sequence=CACAAA;
PF3D7_1357700	fimo	nucleotide_motif	696	701	34.5	-	.	Name=PF3D7_1456000_PF3D7_1357700-;Alias=;ID=PF3D7_1456000-4-PF3D7_1357700;pvalue=0.000351;sequence=CACAAA;
PF3D7_1357700	fimo	nucleotide_motif	750	755	34.5	-	.	Name=PF3D7_1456000_PF3D7_1357700-;Alias=;ID=PF3D7_1456000-5-PF3D7_1357700;pvalue=0.000351;sequence=CACAAA;
PF3D7_1357700	fimo	nucleotide_motif	279	284	29.4	-	.	Name=PF3D7_1456000_PF3D7_1357700-;Alias=;ID=PF3D7_1456000-6-PF3D7_1357700;pvalue=0.00115;sequence=CAAACA;
PF3D7_1357700	fimo	nucleotide_motif	376	381	29.4	+	.	Name=PF3D7_1456000_PF3D7_1357700+;Alias=;ID=PF3D7_1456000-7-PF3D7_1357700;pvalue=0.00115;sequence=AACACA;
PF3D7_1357700	fimo	nucleotide_motif	698	703	29.4	-	.	Name=PF3D7_1456000_PF3D7_1357700-;Alias=;ID=PF3D7_1456000-8-PF3D7_1357700;pvalue=0.00115;sequence=AACACA;
PF3D7_1357700	fimo	nucleotide_motif	720	725	29.4	-	.	Name=PF3D7_1456000_PF3D7_1357700-;Alias=;ID=PF3D7_1456000-9-PF3D7_1357700;pvalue=0.00115;sequence=CAAACA;
PF3D7_1357700	fimo	nucleotide_motif	851	856	27.7	-	.	Name=PF3D7_1456000_PF3D7_1357700-;Alias=;ID=PF3D7_1456000-10-PF3D7_1357700;pvalue=0.0017;sequence=CGCAAA;
PF3D7_1357700	fimo	nucleotide_motif	5	10	27.4	-	.	Name=PF3D7_1456000_PF3D7_1357700-;Alias=;ID=PF3D7_1456000-11-PF3D7_1357700;pvalue=0.00182;sequence=CAAGCA;
PF3D7_1357700	fimo	nucleotide_motif	492	497	26.8	-	.	Name=PF3D7_1456000_PF3D7_1357700-;Alias=;ID=PF3D7_1456000-12-PF3D7_1357700;pvalue=0.00208;sequence=CACAAT;
PF3D7_1357700	fimo	nucleotide_motif	573	578	26.8	+	.	Name=PF3D7_1456000_PF3D7_1357700+;Alias=;ID=PF3D7_1456000-13-PF3D7_1357700;pvalue=0.00208;sequence=CACAAT;
PF3D7_1357700	fimo	nucleotide_motif	517	522	26.7	-	.	Name=PF3D7_1456000_PF3D7_1357700-;Alias=;ID=PF3D7_1456000-14-PF3D7_1357700;pvalue=0.00213;sequence=CCCAAA;
PF3D7_1357700	fimo	nucleotide_motif	936	941	26.7	-	.	Name=PF3D7_1456000_PF3D7_1357700-;Alias=;ID=PF3D7_1456000-15-PF3D7_1357700;pvalue=0.00213;sequence=CGCGCT;
PF3D7_1357700	fimo	nucleotide_motif	940	945	26.6	+	.	Name=PF3D7_1456000_PF3D7_1357700+;Alias=;ID=PF3D7_1456000-16-PF3D7_1357700;pvalue=0.0022;sequence=CGAACA;
PF3D7_1357700	fimo	nucleotide_motif	307	312	26.3	-	.	Name=PF3D7_1456000_PF3D7_1357700-;Alias=;ID=PF3D7_1456000-17-PF3D7_1357700;pvalue=0.00236;sequence=CACATT;
PF3D7_1357700	fimo	nucleotide_motif	897	902	25.9	-	.	Name=PF3D7_1456000_PF3D7_1357700-;Alias=;ID=PF3D7_1456000-18-PF3D7_1357700;pvalue=0.00255;sequence=TACACT;
PF3D7_1357800	fimo	nucleotide_motif	371	376	41.7	-	.	Name=PF3D7_1456000_PF3D7_1357800-;Alias=;ID=PF3D7_1456000-1-PF3D7_1357800;pvalue=6.68e-05;sequence=CCCACA;
PF3D7_1357800	fimo	nucleotide_motif	134	139	34.5	-	.	Name=PF3D7_1456000_PF3D7_1357800-;Alias=;ID=PF3D7_1456000-2-PF3D7_1357800;pvalue=0.000351;sequence=CACAAA;
PF3D7_1357800	fimo	nucleotide_motif	31	36	29.4	+	.	Name=PF3D7_1456000_PF3D7_1357800+;Alias=;ID=PF3D7_1456000-3-PF3D7_1357800;pvalue=0.00115;sequence=CAAACA;
PF3D7_1357800	fimo	nucleotide_motif	991	996	29.4	-	.	Name=PF3D7_1456000_PF3D7_1357800-;Alias=;ID=PF3D7_1456000-4-PF3D7_1357800;pvalue=0.00115;sequence=AACACA;
PF3D7_1357800	fimo	nucleotide_motif	305	310	27.4	+	.	Name=PF3D7_1456000_PF3D7_1357800+;Alias=;ID=PF3D7_1456000-5-PF3D7_1357800;pvalue=0.00182;sequence=CAAGCA;
PF3D7_1357800	fimo	nucleotide_motif	369	374	26.8	-	.	Name=PF3D7_1456000_PF3D7_1357800-;Alias=;ID=PF3D7_1456000-6-PF3D7_1357800;pvalue=0.00208;sequence=CACAAT;
PF3D7_1357800	fimo	nucleotide_motif	989	994	26.8	-	.	Name=PF3D7_1456000_PF3D7_1357800-;Alias=;ID=PF3D7_1456000-7-PF3D7_1357800;pvalue=0.00208;sequence=CACAAT;
PF3D7_1357800	fimo	nucleotide_motif	3	8	26.3	+	.	Name=PF3D7_1456000_PF3D7_1357800+;Alias=;ID=PF3D7_1456000-8-PF3D7_1357800;pvalue=0.00236;sequence=CACATT;
PF3D7_1357900	fimo	nucleotide_motif	499	504	32.9	-	.	Name=PF3D7_1456000_PF3D7_1357900-;Alias=;ID=PF3D7_1456000-1-PF3D7_1357900;pvalue=0.000513;sequence=CACATA;
PF3D7_1357900	fimo	nucleotide_motif	80	85	29.4	-	.	Name=PF3D7_1456000_PF3D7_1357900-;Alias=;ID=PF3D7_1456000-2-PF3D7_1357900;pvalue=0.00115;sequence=CAAACA;
PF3D7_1357900	fimo	nucleotide_motif	479	484	29.4	-	.	Name=PF3D7_1456000_PF3D7_1357900-;Alias=;ID=PF3D7_1456000-3-PF3D7_1357900;pvalue=0.00115;sequence=CATACA;
PF3D7_1357900	fimo	nucleotide_motif	501	506	29.4	-	.	Name=PF3D7_1456000_PF3D7_1357900-;Alias=;ID=PF3D7_1456000-4-PF3D7_1357900;pvalue=0.00115;sequence=AACACA;
PF3D7_1357900	fimo	nucleotide_motif	839	844	29.4	+	.	Name=PF3D7_1456000_PF3D7_1357900+;Alias=;ID=PF3D7_1456000-5-PF3D7_1357900;pvalue=0.00115;sequence=AACACA;
PF3D7_1357900	fimo	nucleotide_motif	619	624	29.1	-	.	Name=PF3D7_1456000_PF3D7_1357900-;Alias=;ID=PF3D7_1456000-6-PF3D7_1357900;pvalue=0.00123;sequence=CCCACT;
PF3D7_1357900	fimo	nucleotide_motif	58	63	28.7	+	.	Name=PF3D7_1456000_PF3D7_1357900+;Alias=;ID=PF3D7_1456000-7-PF3D7_1357900;pvalue=0.00134;sequence=CATACG;
PF3D7_1357900	fimo	nucleotide_motif	205	210	28.6	+	.	Name=PF3D7_1456000_PF3D7_1357900+;Alias=;ID=PF3D7_1456000-8-PF3D7_1357900;pvalue=0.00138;sequence=CACTCT;
PF3D7_1357900	fimo	nucleotide_motif	841	846	26.3	+	.	Name=PF3D7_1456000_PF3D7_1357900+;Alias=;ID=PF3D7_1456000-9-PF3D7_1357900;pvalue=0.00236;sequence=CACATT;
PF3D7_1358000	fimo	nucleotide_motif	212	217	46.2	+	.	Name=PF3D7_1456000_PF3D7_1358000+;Alias=;ID=PF3D7_1456000-1-PF3D7_1358000;pvalue=2.41e-05;sequence=CACACA;
PF3D7_1358000	fimo	nucleotide_motif	218	223	34.5	-	.	Name=PF3D7_1456000_PF3D7_1358000-;Alias=;ID=PF3D7_1456000-2-PF3D7_1358000;pvalue=0.000351;sequence=CACAAA;
PF3D7_1358000	fimo	nucleotide_motif	983	988	34.5	-	.	Name=PF3D7_1456000_PF3D7_1358000-;Alias=;ID=PF3D7_1456000-3-PF3D7_1358000;pvalue=0.000351;sequence=CACAAA;
PF3D7_1358000	fimo	nucleotide_motif	718	723	31.7	-	.	Name=PF3D7_1456000_PF3D7_1358000-;Alias=;ID=PF3D7_1456000-4-PF3D7_1358000;pvalue=0.000677;sequence=TACACA;
PF3D7_1358000	fimo	nucleotide_motif	985	990	31.7	-	.	Name=PF3D7_1456000_PF3D7_1358000-;Alias=;ID=PF3D7_1456000-5-PF3D7_1358000;pvalue=0.000677;sequence=TACACA;
PF3D7_1358000	fimo	nucleotide_motif	304	309	29.4	+	.	Name=PF3D7_1456000_PF3D7_1358000+;Alias=;ID=PF3D7_1456000-6-PF3D7_1358000;pvalue=0.00115;sequence=CATACA;
PF3D7_1358000	fimo	nucleotide_motif	527	532	29.4	-	.	Name=PF3D7_1456000_PF3D7_1358000-;Alias=;ID=PF3D7_1456000-7-PF3D7_1358000;pvalue=0.00115;sequence=CATACA;
PF3D7_1358000	fimo	nucleotide_motif	890	895	29.4	-	.	Name=PF3D7_1456000_PF3D7_1358000-;Alias=;ID=PF3D7_1456000-8-PF3D7_1358000;pvalue=0.00115;sequence=CATACA;
PF3D7_1358000	fimo	nucleotide_motif	244	249	28.7	+	.	Name=PF3D7_1456000_PF3D7_1358000+;Alias=;ID=PF3D7_1456000-9-PF3D7_1358000;pvalue=0.00134;sequence=CAAACG;
PF3D7_1358000	fimo	nucleotide_motif	227	232	26.8	-	.	Name=PF3D7_1456000_PF3D7_1358000-;Alias=;ID=PF3D7_1456000-10-PF3D7_1358000;pvalue=0.0021;sequence=TGCACA;
PF3D7_1358000	fimo	nucleotide_motif	214	219	26.3	+	.	Name=PF3D7_1456000_PF3D7_1358000+;Alias=;ID=PF3D7_1456000-11-PF3D7_1358000;pvalue=0.00236;sequence=CACATT;
PF3D7_1358000	fimo	nucleotide_motif	225	230	26.3	-	.	Name=PF3D7_1456000_PF3D7_1358000-;Alias=;ID=PF3D7_1456000-12-PF3D7_1358000;pvalue=0.00236;sequence=CACATT;
PF3D7_1358000	fimo	nucleotide_motif	716	721	26.3	-	.	Name=PF3D7_1456000_PF3D7_1358000-;Alias=;ID=PF3D7_1456000-13-PF3D7_1358000;pvalue=0.00236;sequence=CACATT;
PF3D7_1358100	fimo	nucleotide_motif	186	191	29.4	+	.	Name=PF3D7_1456000_PF3D7_1358100+;Alias=;ID=PF3D7_1456000-1-PF3D7_1358100;pvalue=0.00115;sequence=CATACA;
PF3D7_1358100	fimo	nucleotide_motif	90	95	28.7	+	.	Name=PF3D7_1456000_PF3D7_1358100+;Alias=;ID=PF3D7_1456000-2-PF3D7_1358100;pvalue=0.00134;sequence=CATACG;
PF3D7_1358100	fimo	nucleotide_motif	181	186	28.7	-	.	Name=PF3D7_1456000_PF3D7_1358100-;Alias=;ID=PF3D7_1456000-3-PF3D7_1358100;pvalue=0.00136;sequence=GACGCA;
PF3D7_1358100	fimo	nucleotide_motif	521	526	28.6	-	.	Name=PF3D7_1456000_PF3D7_1358100-;Alias=;ID=PF3D7_1456000-4-PF3D7_1358100;pvalue=0.00138;sequence=CACTCT;
PF3D7_1358100	fimo	nucleotide_motif	294	299	25.9	+	.	Name=PF3D7_1456000_PF3D7_1358100+;Alias=;ID=PF3D7_1456000-5-PF3D7_1358100;pvalue=0.00255;sequence=TACACT;
PF3D7_1358200	fimo	nucleotide_motif	416	421	29.4	-	.	Name=PF3D7_1456000_PF3D7_1358200-;Alias=;ID=PF3D7_1456000-1-PF3D7_1358200;pvalue=0.00115;sequence=CATACA;
PF3D7_1358200	fimo	nucleotide_motif	602	607	29.4	-	.	Name=PF3D7_1456000_PF3D7_1358200-;Alias=;ID=PF3D7_1456000-2-PF3D7_1358200;pvalue=0.00115;sequence=CATACA;
PF3D7_1358200	fimo	nucleotide_motif	616	621	29.4	-	.	Name=PF3D7_1456000_PF3D7_1358200-;Alias=;ID=PF3D7_1456000-3-PF3D7_1358200;pvalue=0.00115;sequence=CAAACA;
PF3D7_1358200	fimo	nucleotide_motif	638	643	29.4	-	.	Name=PF3D7_1456000_PF3D7_1358200-;Alias=;ID=PF3D7_1456000-4-PF3D7_1358200;pvalue=0.00115;sequence=AACACA;
PF3D7_1358200	fimo	nucleotide_motif	512	517	28.7	-	.	Name=PF3D7_1456000_PF3D7_1358200-;Alias=;ID=PF3D7_1456000-5-PF3D7_1358200;pvalue=0.00134;sequence=CATACG;
PF3D7_1358200	fimo	nucleotide_motif	421	426	28.7	+	.	Name=PF3D7_1456000_PF3D7_1358200+;Alias=;ID=PF3D7_1456000-6-PF3D7_1358200;pvalue=0.00136;sequence=GACGCA;
PF3D7_1358200	fimo	nucleotide_motif	81	86	28.6	+	.	Name=PF3D7_1456000_PF3D7_1358200+;Alias=;ID=PF3D7_1456000-7-PF3D7_1358200;pvalue=0.00138;sequence=CACTCT;
PF3D7_1358200	fimo	nucleotide_motif	681	686	28.6	+	.	Name=PF3D7_1456000_PF3D7_1358200+;Alias=;ID=PF3D7_1456000-8-PF3D7_1358200;pvalue=0.00139;sequence=CCCTCA;
PF3D7_1358200	fimo	nucleotide_motif	636	641	26.8	-	.	Name=PF3D7_1456000_PF3D7_1358200-;Alias=;ID=PF3D7_1456000-9-PF3D7_1358200;pvalue=0.00208;sequence=CACAAT;
PF3D7_1358200	fimo	nucleotide_motif	308	313	25.9	-	.	Name=PF3D7_1456000_PF3D7_1358200-;Alias=;ID=PF3D7_1456000-10-PF3D7_1358200;pvalue=0.00255;sequence=TACACT;
PF3D7_1358300	fimo	nucleotide_motif	632	637	46.2	+	.	Name=PF3D7_1456000_PF3D7_1358300+;Alias=;ID=PF3D7_1456000-1-PF3D7_1358300;pvalue=2.41e-05;sequence=CACACA;
PF3D7_1358300	fimo	nucleotide_motif	219	224	41.7	+	.	Name=PF3D7_1456000_PF3D7_1358300+;Alias=;ID=PF3D7_1456000-2-PF3D7_1358300;pvalue=6.68e-05;sequence=CCCACA;
PF3D7_1358300	fimo	nucleotide_motif	221	226	34.5	+	.	Name=PF3D7_1456000_PF3D7_1358300+;Alias=;ID=PF3D7_1456000-3-PF3D7_1358300;pvalue=0.000351;sequence=CACAAA;
PF3D7_1358300	fimo	nucleotide_motif	634	639	34.5	+	.	Name=PF3D7_1456000_PF3D7_1358300+;Alias=;ID=PF3D7_1456000-4-PF3D7_1358300;pvalue=0.000351;sequence=CACAAA;
PF3D7_1358300	fimo	nucleotide_motif	536	541	32.9	-	.	Name=PF3D7_1456000_PF3D7_1358300-;Alias=;ID=PF3D7_1456000-5-PF3D7_1358300;pvalue=0.000513;sequence=CACATA;
PF3D7_1358300	fimo	nucleotide_motif	413	418	31.7	+	.	Name=PF3D7_1456000_PF3D7_1358300+;Alias=;ID=PF3D7_1456000-6-PF3D7_1358300;pvalue=0.000677;sequence=TACACA;
PF3D7_1358300	fimo	nucleotide_motif	538	543	29.4	-	.	Name=PF3D7_1456000_PF3D7_1358300-;Alias=;ID=PF3D7_1456000-7-PF3D7_1358300;pvalue=0.00115;sequence=AACACA;
PF3D7_1358300	fimo	nucleotide_motif	630	635	29.4	+	.	Name=PF3D7_1456000_PF3D7_1358300+;Alias=;ID=PF3D7_1456000-8-PF3D7_1358300;pvalue=0.00115;sequence=AACACA;
PF3D7_1358300	fimo	nucleotide_motif	464	469	29.1	-	.	Name=PF3D7_1456000_PF3D7_1358300-;Alias=;ID=PF3D7_1456000-9-PF3D7_1358300;pvalue=0.00122;sequence=CACATG;
PF3D7_1358300	fimo	nucleotide_motif	840	845	28.3	-	.	Name=PF3D7_1456000_PF3D7_1358300-;Alias=;ID=PF3D7_1456000-10-PF3D7_1358300;pvalue=0.00149;sequence=CACGAA;
PF3D7_1358300	fimo	nucleotide_motif	922	927	28	-	.	Name=PF3D7_1456000_PF3D7_1358300-;Alias=;ID=PF3D7_1456000-11-PF3D7_1358300;pvalue=0.00157;sequence=TACACC;
PF3D7_1358300	fimo	nucleotide_motif	217	222	27.7	+	.	Name=PF3D7_1456000_PF3D7_1358300+;Alias=;ID=PF3D7_1456000-12-PF3D7_1358300;pvalue=0.0017;sequence=CTCCCA;
PF3D7_1358300	fimo	nucleotide_motif	666	671	26.7	+	.	Name=PF3D7_1456000_PF3D7_1358300+;Alias=;ID=PF3D7_1456000-13-PF3D7_1358300;pvalue=0.00213;sequence=CCCAAA;
PF3D7_1358300	fimo	nucleotide_motif	415	420	26.3	+	.	Name=PF3D7_1456000_PF3D7_1358300+;Alias=;ID=PF3D7_1456000-14-PF3D7_1358300;pvalue=0.00236;sequence=CACATT;
PF3D7_1358300	fimo	nucleotide_motif	672	677	26.3	-	.	Name=PF3D7_1456000_PF3D7_1358300-;Alias=;ID=PF3D7_1456000-15-PF3D7_1358300;pvalue=0.00236;sequence=CACATT;
PF3D7_1358400	fimo	nucleotide_motif	255	260	41.7	-	.	Name=PF3D7_1456000_PF3D7_1358400-;Alias=;ID=PF3D7_1456000-1-PF3D7_1358400;pvalue=6.68e-05;sequence=CCCACA;
PF3D7_1358400	fimo	nucleotide_motif	253	258	34.5	-	.	Name=PF3D7_1456000_PF3D7_1358400-;Alias=;ID=PF3D7_1456000-2-PF3D7_1358400;pvalue=0.000351;sequence=CACAAA;
PF3D7_1358400	fimo	nucleotide_motif	959	964	32.9	+	.	Name=PF3D7_1456000_PF3D7_1358400+;Alias=;ID=PF3D7_1456000-3-PF3D7_1358400;pvalue=0.000513;sequence=CACATA;
PF3D7_1358400	fimo	nucleotide_motif	61	66	31.7	-	.	Name=PF3D7_1456000_PF3D7_1358400-;Alias=;ID=PF3D7_1456000-4-PF3D7_1358400;pvalue=0.000677;sequence=TACACA;
PF3D7_1358400	fimo	nucleotide_motif	957	962	31.7	+	.	Name=PF3D7_1456000_PF3D7_1358400+;Alias=;ID=PF3D7_1456000-5-PF3D7_1358400;pvalue=0.000677;sequence=TACACA;
PF3D7_1358400	fimo	nucleotide_motif	10	15	29.1	+	.	Name=PF3D7_1456000_PF3D7_1358400+;Alias=;ID=PF3D7_1456000-6-PF3D7_1358400;pvalue=0.00122;sequence=CACATG;
PF3D7_1358400	fimo	nucleotide_motif	257	262	27.7	-	.	Name=PF3D7_1456000_PF3D7_1358400-;Alias=;ID=PF3D7_1456000-7-PF3D7_1358400;pvalue=0.0017;sequence=CTCCCA;
PF3D7_1358400	fimo	nucleotide_motif	601	606	27.3	-	.	Name=PF3D7_1456000_PF3D7_1358400-;Alias=;ID=PF3D7_1456000-8-PF3D7_1358400;pvalue=0.00187;sequence=CACTGA;
PF3D7_1358400	fimo	nucleotide_motif	59	64	26.3	-	.	Name=PF3D7_1456000_PF3D7_1358400-;Alias=;ID=PF3D7_1456000-9-PF3D7_1358400;pvalue=0.00236;sequence=CACATT;
PF3D7_1358500	fimo	nucleotide_motif	176	181	39.2	+	.	Name=PF3D7_1456000_PF3D7_1358500+;Alias=;ID=PF3D7_1456000-1-PF3D7_1358500;pvalue=0.00012;sequence=CACAGA;
PF3D7_1358500	fimo	nucleotide_motif	62	67	34.5	-	.	Name=PF3D7_1456000_PF3D7_1358500-;Alias=;ID=PF3D7_1456000-2-PF3D7_1358500;pvalue=0.000351;sequence=CACAAA;
PF3D7_1358500	fimo	nucleotide_motif	16	21	32.9	-	.	Name=PF3D7_1456000_PF3D7_1358500-;Alias=;ID=PF3D7_1456000-3-PF3D7_1358500;pvalue=0.000513;sequence=CACATA;
PF3D7_1358500	fimo	nucleotide_motif	509	514	32.9	-	.	Name=PF3D7_1456000_PF3D7_1358500-;Alias=;ID=PF3D7_1456000-4-PF3D7_1358500;pvalue=0.000513;sequence=CACATA;
PF3D7_1358500	fimo	nucleotide_motif	18	23	29.4	-	.	Name=PF3D7_1456000_PF3D7_1358500-;Alias=;ID=PF3D7_1456000-5-PF3D7_1358500;pvalue=0.00115;sequence=AACACA;
PF3D7_1358500	fimo	nucleotide_motif	60	65	29.4	-	.	Name=PF3D7_1456000_PF3D7_1358500-;Alias=;ID=PF3D7_1456000-6-PF3D7_1358500;pvalue=0.00115;sequence=CAAACA;
PF3D7_1358500	fimo	nucleotide_motif	64	69	29.4	-	.	Name=PF3D7_1456000_PF3D7_1358500-;Alias=;ID=PF3D7_1456000-7-PF3D7_1358500;pvalue=0.00115;sequence=AACACA;
PF3D7_1358500	fimo	nucleotide_motif	148	153	29.4	+	.	Name=PF3D7_1456000_PF3D7_1358500+;Alias=;ID=PF3D7_1456000-8-PF3D7_1358500;pvalue=0.00115;sequence=AACACA;
PF3D7_1358500	fimo	nucleotide_motif	174	179	29.4	+	.	Name=PF3D7_1456000_PF3D7_1358500+;Alias=;ID=PF3D7_1456000-9-PF3D7_1358500;pvalue=0.00115;sequence=AACACA;
PF3D7_1358500	fimo	nucleotide_motif	988	993	29.4	-	.	Name=PF3D7_1456000_PF3D7_1358500-;Alias=;ID=PF3D7_1456000-10-PF3D7_1358500;pvalue=0.00115;sequence=CAAACA;
PF3D7_1358500	fimo	nucleotide_motif	869	874	28.6	-	.	Name=PF3D7_1456000_PF3D7_1358500-;Alias=;ID=PF3D7_1456000-11-PF3D7_1358500;pvalue=0.00138;sequence=CACTCT;
PF3D7_1358500	fimo	nucleotide_motif	43	48	28	+	.	Name=PF3D7_1456000_PF3D7_1358500+;Alias=;ID=PF3D7_1456000-12-PF3D7_1358500;pvalue=0.0016;sequence=TACGCA;
PF3D7_1358500	fimo	nucleotide_motif	867	872	27.2	-	.	Name=PF3D7_1456000_PF3D7_1358500-;Alias=;ID=PF3D7_1456000-13-PF3D7_1358500;pvalue=0.0019;sequence=CTCTCA;
PF3D7_1358500	fimo	nucleotide_motif	150	155	26.8	+	.	Name=PF3D7_1456000_PF3D7_1358500+;Alias=;ID=PF3D7_1456000-14-PF3D7_1358500;pvalue=0.00208;sequence=CACAAT;
PF3D7_1358500	fimo	nucleotide_motif	20	25	26.6	-	.	Name=PF3D7_1456000_PF3D7_1358500-;Alias=;ID=PF3D7_1456000-15-PF3D7_1358500;pvalue=0.0022;sequence=CGAACA;
PF3D7_1358500	fimo	nucleotide_motif	565	570	25.9	+	.	Name=PF3D7_1456000_PF3D7_1358500+;Alias=;ID=PF3D7_1456000-16-PF3D7_1358500;pvalue=0.00255;sequence=TACACT;
PF3D7_1358600	fimo	nucleotide_motif	185	190	46.2	+	.	Name=PF3D7_1456000_PF3D7_1358600+;Alias=;ID=PF3D7_1456000-1-PF3D7_1358600;pvalue=2.41e-05;sequence=CACACA;
PF3D7_1358600	fimo	nucleotide_motif	187	192	46.2	+	.	Name=PF3D7_1456000_PF3D7_1358600+;Alias=;ID=PF3D7_1456000-2-PF3D7_1358600;pvalue=2.41e-05;sequence=CACACA;
PF3D7_1358600	fimo	nucleotide_motif	177	182	45.5	+	.	Name=PF3D7_1456000_PF3D7_1358600+;Alias=;ID=PF3D7_1456000-3-PF3D7_1358600;pvalue=2.78e-05;sequence=CACACG;
PF3D7_1358600	fimo	nucleotide_motif	183	188	44.1	+	.	Name=PF3D7_1456000_PF3D7_1358600+;Alias=;ID=PF3D7_1456000-4-PF3D7_1358600;pvalue=3.9e-05;sequence=CGCACA;
PF3D7_1358600	fimo	nucleotide_motif	179	184	41.7	+	.	Name=PF3D7_1456000_PF3D7_1358600+;Alias=;ID=PF3D7_1456000-5-PF3D7_1358600;pvalue=6.74e-05;sequence=CACGCG;
PF3D7_1358600	fimo	nucleotide_motif	181	186	34.5	+	.	Name=PF3D7_1456000_PF3D7_1358600+;Alias=;ID=PF3D7_1456000-6-PF3D7_1358600;pvalue=0.000356;sequence=CGCGCA;
PF3D7_1358600	fimo	nucleotide_motif	74	79	32.9	+	.	Name=PF3D7_1456000_PF3D7_1358600+;Alias=;ID=PF3D7_1456000-7-PF3D7_1358600;pvalue=0.000513;sequence=CACATA;
PF3D7_1358600	fimo	nucleotide_motif	175	180	31.7	+	.	Name=PF3D7_1456000_PF3D7_1358600+;Alias=;ID=PF3D7_1456000-8-PF3D7_1358600;pvalue=0.000677;sequence=TACACA;
PF3D7_1358600	fimo	nucleotide_motif	566	571	31.7	+	.	Name=PF3D7_1456000_PF3D7_1358600+;Alias=;ID=PF3D7_1456000-9-PF3D7_1358600;pvalue=0.000677;sequence=TACACA;
PF3D7_1358600	fimo	nucleotide_motif	50	55	29.4	-	.	Name=PF3D7_1456000_PF3D7_1358600-;Alias=;ID=PF3D7_1456000-10-PF3D7_1358600;pvalue=0.00115;sequence=CATACA;
PF3D7_1358600	fimo	nucleotide_motif	72	77	29.4	+	.	Name=PF3D7_1456000_PF3D7_1358600+;Alias=;ID=PF3D7_1456000-11-PF3D7_1358600;pvalue=0.00115;sequence=AACACA;
PF3D7_1358600	fimo	nucleotide_motif	602	607	29.4	-	.	Name=PF3D7_1456000_PF3D7_1358600-;Alias=;ID=PF3D7_1456000-12-PF3D7_1358600;pvalue=0.00115;sequence=CATACA;
PF3D7_1358600	fimo	nucleotide_motif	989	994	29.4	-	.	Name=PF3D7_1456000_PF3D7_1358600-;Alias=;ID=PF3D7_1456000-13-PF3D7_1358600;pvalue=0.00115;sequence=CAAACA;
PF3D7_1358600	fimo	nucleotide_motif	921	926	29	-	.	Name=PF3D7_1456000_PF3D7_1358600-;Alias=;ID=PF3D7_1456000-14-PF3D7_1358600;pvalue=0.00126;sequence=TACACG;
PF3D7_1358600	fimo	nucleotide_motif	815	820	28.7	-	.	Name=PF3D7_1456000_PF3D7_1358600-;Alias=;ID=PF3D7_1456000-15-PF3D7_1358600;pvalue=0.00134;sequence=CAAACG;
PF3D7_1358600	fimo	nucleotide_motif	864	869	28.7	+	.	Name=PF3D7_1456000_PF3D7_1358600+;Alias=;ID=PF3D7_1456000-16-PF3D7_1358600;pvalue=0.00134;sequence=CAAACG;
PF3D7_1358600	fimo	nucleotide_motif	189	194	28.4	+	.	Name=PF3D7_1456000_PF3D7_1358600+;Alias=;ID=PF3D7_1456000-17-PF3D7_1358600;pvalue=0.00143;sequence=CACAAC;
PF3D7_1358600	fimo	nucleotide_motif	859	864	28.4	+	.	Name=PF3D7_1456000_PF3D7_1358600+;Alias=;ID=PF3D7_1456000-18-PF3D7_1358600;pvalue=0.00143;sequence=CACAAC;
PF3D7_1358600	fimo	nucleotide_motif	919	924	28.1	-	.	Name=PF3D7_1456000_PF3D7_1358600-;Alias=;ID=PF3D7_1456000-19-PF3D7_1358600;pvalue=0.00154;sequence=CACGTA;
PF3D7_1358600	fimo	nucleotide_motif	961	966	28	+	.	Name=PF3D7_1456000_PF3D7_1358600+;Alias=;ID=PF3D7_1456000-20-PF3D7_1358600;pvalue=0.00157;sequence=TACACC;
PF3D7_1358600	fimo	nucleotide_motif	568	573	26.8	+	.	Name=PF3D7_1456000_PF3D7_1358600+;Alias=;ID=PF3D7_1456000-21-PF3D7_1358600;pvalue=0.00208;sequence=CACAAT;
PF3D7_1358600	fimo	nucleotide_motif	947	952	26.2	-	.	Name=PF3D7_1456000_PF3D7_1358600-;Alias=;ID=PF3D7_1456000-22-PF3D7_1358600;pvalue=0.00239;sequence=CCCATA;
PF3D7_1358600	fimo	nucleotide_motif	311	316	25.9	+	.	Name=PF3D7_1456000_PF3D7_1358600+;Alias=;ID=PF3D7_1456000-23-PF3D7_1358600;pvalue=0.00255;sequence=TACACT;
PF3D7_1358700	fimo	nucleotide_motif	425	430	44.1	+	.	Name=PF3D7_1456000_PF3D7_1358700+;Alias=;ID=PF3D7_1456000-1-PF3D7_1358700;pvalue=3.9e-05;sequence=CGCACA;
PF3D7_1358700	fimo	nucleotide_motif	75	80	34.5	-	.	Name=PF3D7_1456000_PF3D7_1358700-;Alias=;ID=PF3D7_1456000-2-PF3D7_1358700;pvalue=0.000351;sequence=CACAAA;
PF3D7_1358700	fimo	nucleotide_motif	251	256	32.9	+	.	Name=PF3D7_1456000_PF3D7_1358700+;Alias=;ID=PF3D7_1456000-3-PF3D7_1358700;pvalue=0.000513;sequence=CACATA;
PF3D7_1358700	fimo	nucleotide_motif	333	338	32.9	-	.	Name=PF3D7_1456000_PF3D7_1358700-;Alias=;ID=PF3D7_1456000-4-PF3D7_1358700;pvalue=0.000513;sequence=CACATA;
PF3D7_1358700	fimo	nucleotide_motif	335	340	31.7	-	.	Name=PF3D7_1456000_PF3D7_1358700-;Alias=;ID=PF3D7_1456000-5-PF3D7_1358700;pvalue=0.000677;sequence=TACACA;
PF3D7_1358700	fimo	nucleotide_motif	121	126	29.4	+	.	Name=PF3D7_1456000_PF3D7_1358700+;Alias=;ID=PF3D7_1456000-6-PF3D7_1358700;pvalue=0.00115;sequence=CATACA;
PF3D7_1358700	fimo	nucleotide_motif	146	151	29.4	-	.	Name=PF3D7_1456000_PF3D7_1358700-;Alias=;ID=PF3D7_1456000-7-PF3D7_1358700;pvalue=0.00115;sequence=CAAACA;
PF3D7_1358700	fimo	nucleotide_motif	249	254	29.4	+	.	Name=PF3D7_1456000_PF3D7_1358700+;Alias=;ID=PF3D7_1456000-8-PF3D7_1358700;pvalue=0.00115;sequence=AACACA;
PF3D7_1358700	fimo	nucleotide_motif	427	432	29.1	+	.	Name=PF3D7_1456000_PF3D7_1358700+;Alias=;ID=PF3D7_1456000-9-PF3D7_1358700;pvalue=0.00122;sequence=CACATG;
PF3D7_1358700	fimo	nucleotide_motif	421	426	28.7	+	.	Name=PF3D7_1456000_PF3D7_1358700+;Alias=;ID=PF3D7_1456000-10-PF3D7_1358700;pvalue=0.00134;sequence=CAAACG;
PF3D7_1358700	fimo	nucleotide_motif	734	739	27.7	+	.	Name=PF3D7_1456000_PF3D7_1358700+;Alias=;ID=PF3D7_1456000-11-PF3D7_1358700;pvalue=0.0017;sequence=CTCCCA;
PF3D7_1358700	fimo	nucleotide_motif	423	428	27.4	+	.	Name=PF3D7_1456000_PF3D7_1358700+;Alias=;ID=PF3D7_1456000-12-PF3D7_1358700;pvalue=0.00182;sequence=AACGCA;
PF3D7_1358700	fimo	nucleotide_motif	429	434	27.4	+	.	Name=PF3D7_1456000_PF3D7_1358700+;Alias=;ID=PF3D7_1456000-13-PF3D7_1358700;pvalue=0.00182;sequence=CATGCA;
PF3D7_1358700	fimo	nucleotide_motif	185	190	26.7	+	.	Name=PF3D7_1456000_PF3D7_1358700+;Alias=;ID=PF3D7_1456000-14-PF3D7_1358700;pvalue=0.00213;sequence=CCCAAA;
PF3D7_1358800	fimo	nucleotide_motif	995	1000	31.7	+	.	Name=PF3D7_1456000_PF3D7_1358800+;Alias=;ID=PF3D7_1456000-1-PF3D7_1358800;pvalue=0.000677;sequence=TACACA;
PF3D7_1358800	fimo	nucleotide_motif	71	76	29.4	+	.	Name=PF3D7_1456000_PF3D7_1358800+;Alias=;ID=PF3D7_1456000-2-PF3D7_1358800;pvalue=0.00115;sequence=CCCGCA;
PF3D7_1358800	fimo	nucleotide_motif	112	117	28	+	.	Name=PF3D7_1456000_PF3D7_1358800+;Alias=;ID=PF3D7_1456000-3-PF3D7_1358800;pvalue=0.00157;sequence=TACACC;
PF3D7_1358800	fimo	nucleotide_motif	73	78	27.3	+	.	Name=PF3D7_1456000_PF3D7_1358800+;Alias=;ID=PF3D7_1456000-4-PF3D7_1358800;pvalue=0.00184;sequence=CGCATA;
PF3D7_1358900	fimo	nucleotide_motif	24	29	32.9	-	.	Name=PF3D7_1456000_PF3D7_1358900-;Alias=;ID=PF3D7_1456000-1-PF3D7_1358900;pvalue=0.000513;sequence=CACATA;
PF3D7_1358900	fimo	nucleotide_motif	26	31	31.7	-	.	Name=PF3D7_1456000_PF3D7_1358900-;Alias=;ID=PF3D7_1456000-2-PF3D7_1358900;pvalue=0.000677;sequence=TACACA;
PF3D7_1358900	fimo	nucleotide_motif	908	913	31.7	+	.	Name=PF3D7_1456000_PF3D7_1358900+;Alias=;ID=PF3D7_1456000-3-PF3D7_1358900;pvalue=0.000677;sequence=TACACA;
PF3D7_1358900	fimo	nucleotide_motif	545	550	29.4	-	.	Name=PF3D7_1456000_PF3D7_1358900-;Alias=;ID=PF3D7_1456000-4-PF3D7_1358900;pvalue=0.00115;sequence=CATACA;
PF3D7_1358900	fimo	nucleotide_motif	906	911	29.4	+	.	Name=PF3D7_1456000_PF3D7_1358900+;Alias=;ID=PF3D7_1456000-5-PF3D7_1358900;pvalue=0.00115;sequence=CATACA;
PF3D7_1358900	fimo	nucleotide_motif	339	344	29.1	+	.	Name=PF3D7_1456000_PF3D7_1358900+;Alias=;ID=PF3D7_1456000-6-PF3D7_1358900;pvalue=0.00122;sequence=CACATG;
PF3D7_1358900	fimo	nucleotide_motif	910	915	26.8	+	.	Name=PF3D7_1456000_PF3D7_1358900+;Alias=;ID=PF3D7_1456000-7-PF3D7_1358900;pvalue=0.00208;sequence=CACAAT;
PF3D7_1359000	fimo	nucleotide_motif	990	995	34.5	-	.	Name=PF3D7_1456000_PF3D7_1359000-;Alias=;ID=PF3D7_1456000-1-PF3D7_1359000;pvalue=0.000351;sequence=CACAAA;
PF3D7_1359000	fimo	nucleotide_motif	74	79	29.4	-	.	Name=PF3D7_1456000_PF3D7_1359000-;Alias=;ID=PF3D7_1456000-2-PF3D7_1359000;pvalue=0.00115;sequence=CATACA;
PF3D7_1359000	fimo	nucleotide_motif	576	581	29.4	+	.	Name=PF3D7_1456000_PF3D7_1359000+;Alias=;ID=PF3D7_1456000-3-PF3D7_1359000;pvalue=0.00115;sequence=CATACA;
PF3D7_1359000	fimo	nucleotide_motif	891	896	29.4	+	.	Name=PF3D7_1456000_PF3D7_1359000+;Alias=;ID=PF3D7_1456000-4-PF3D7_1359000;pvalue=0.00116;sequence=GACACG;
PF3D7_1359000	fimo	nucleotide_motif	699	704	28.7	+	.	Name=PF3D7_1456000_PF3D7_1359000+;Alias=;ID=PF3D7_1456000-5-PF3D7_1359000;pvalue=0.00134;sequence=CATACG;
PF3D7_1359000	fimo	nucleotide_motif	744	749	28.7	-	.	Name=PF3D7_1456000_PF3D7_1359000-;Alias=;ID=PF3D7_1456000-6-PF3D7_1359000;pvalue=0.00134;sequence=AACACG;
PF3D7_1359000	fimo	nucleotide_motif	879	884	28.7	-	.	Name=PF3D7_1456000_PF3D7_1359000-;Alias=;ID=PF3D7_1456000-7-PF3D7_1359000;pvalue=0.00134;sequence=AACACG;
PF3D7_1359000	fimo	nucleotide_motif	447	452	28.6	+	.	Name=PF3D7_1456000_PF3D7_1359000+;Alias=;ID=PF3D7_1456000-8-PF3D7_1359000;pvalue=0.00138;sequence=CACTCT;
PF3D7_1359000	fimo	nucleotide_motif	877	882	28.1	-	.	Name=PF3D7_1456000_PF3D7_1359000-;Alias=;ID=PF3D7_1456000-9-PF3D7_1359000;pvalue=0.00154;sequence=CACGTA;
PF3D7_1359000	fimo	nucleotide_motif	663	668	27.7	+	.	Name=PF3D7_1456000_PF3D7_1359000+;Alias=;ID=PF3D7_1456000-10-PF3D7_1359000;pvalue=0.0017;sequence=CAAACC;
PF3D7_1359000	fimo	nucleotide_motif	159	164	26.7	+	.	Name=PF3D7_1456000_PF3D7_1359000+;Alias=;ID=PF3D7_1456000-11-PF3D7_1359000;pvalue=0.00213;sequence=CCCAAA;
PF3D7_1359000	fimo	nucleotide_motif	408	413	26.6	-	.	Name=PF3D7_1456000_PF3D7_1359000-;Alias=;ID=PF3D7_1456000-12-PF3D7_1359000;pvalue=0.0022;sequence=CGTACA;
PF3D7_1359000	fimo	nucleotide_motif	893	898	26.2	+	.	Name=PF3D7_1456000_PF3D7_1359000+;Alias=;ID=PF3D7_1456000-13-PF3D7_1359000;pvalue=0.00239;sequence=CACGAG;
PF3D7_1359100	fimo	nucleotide_motif	52	57	46.2	-	.	Name=PF3D7_1456000_PF3D7_1359100-;Alias=;ID=PF3D7_1456000-1-PF3D7_1359100;pvalue=2.41e-05;sequence=CACACA;
PF3D7_1359100	fimo	nucleotide_motif	393	398	32.9	-	.	Name=PF3D7_1456000_PF3D7_1359100-;Alias=;ID=PF3D7_1456000-2-PF3D7_1359100;pvalue=0.000513;sequence=CACATA;
PF3D7_1359100	fimo	nucleotide_motif	673	678	29.4	+	.	Name=PF3D7_1456000_PF3D7_1359100+;Alias=;ID=PF3D7_1456000-3-PF3D7_1359100;pvalue=0.00115;sequence=CATACA;
PF3D7_1359100	fimo	nucleotide_motif	50	55	29.1	-	.	Name=PF3D7_1456000_PF3D7_1359100-;Alias=;ID=PF3D7_1456000-4-PF3D7_1359100;pvalue=0.00122;sequence=CACATG;
PF3D7_1359100	fimo	nucleotide_motif	841	846	28.7	-	.	Name=PF3D7_1456000_PF3D7_1359100-;Alias=;ID=PF3D7_1456000-5-PF3D7_1359100;pvalue=0.00134;sequence=AACACG;
PF3D7_1359100	fimo	nucleotide_motif	137	142	28.7	+	.	Name=PF3D7_1456000_PF3D7_1359100+;Alias=;ID=PF3D7_1456000-6-PF3D7_1359100;pvalue=0.00135;sequence=CAGACC;
PF3D7_1359100	fimo	nucleotide_motif	839	844	28.3	-	.	Name=PF3D7_1456000_PF3D7_1359100-;Alias=;ID=PF3D7_1456000-7-PF3D7_1359100;pvalue=0.00149;sequence=CACGAA;
PF3D7_1359100	fimo	nucleotide_motif	313	318	27.4	-	.	Name=PF3D7_1456000_PF3D7_1359100-;Alias=;ID=PF3D7_1456000-8-PF3D7_1359100;pvalue=0.00182;sequence=AACGCA;
PF3D7_1359100	fimo	nucleotide_motif	56	61	26.8	+	.	Name=PF3D7_1456000_PF3D7_1359100+;Alias=;ID=PF3D7_1456000-9-PF3D7_1359100;pvalue=0.0021;sequence=TGCACA;
PF3D7_1359100	fimo	nucleotide_motif	54	59	26.8	-	.	Name=PF3D7_1456000_PF3D7_1359100-;Alias=;ID=PF3D7_1456000-10-PF3D7_1359100;pvalue=0.0021;sequence=TGCACA;
PF3D7_1359100	fimo	nucleotide_motif	744	749	26.6	-	.	Name=PF3D7_1456000_PF3D7_1359100-;Alias=;ID=PF3D7_1456000-11-PF3D7_1359100;pvalue=0.0022;sequence=CGTACA;
PF3D7_1359100	fimo	nucleotide_motif	750	755	26.6	+	.	Name=PF3D7_1456000_PF3D7_1359100+;Alias=;ID=PF3D7_1456000-12-PF3D7_1359100;pvalue=0.0022;sequence=CGTACA;
PF3D7_1359100	fimo	nucleotide_motif	58	63	26.3	+	.	Name=PF3D7_1456000_PF3D7_1359100+;Alias=;ID=PF3D7_1456000-13-PF3D7_1359100;pvalue=0.00236;sequence=CACATT;
PF3D7_1359100	fimo	nucleotide_motif	890	895	26.3	-	.	Name=PF3D7_1456000_PF3D7_1359100-;Alias=;ID=PF3D7_1456000-14-PF3D7_1359100;pvalue=0.00236;sequence=CACATT;
PF3D7_1359200	fimo	nucleotide_motif	814	819	46.2	+	.	Name=PF3D7_1456000_PF3D7_1359200+;Alias=;ID=PF3D7_1456000-1-PF3D7_1359200;pvalue=2.41e-05;sequence=CACACA;
PF3D7_1359200	fimo	nucleotide_motif	816	821	32.9	+	.	Name=PF3D7_1456000_PF3D7_1359200+;Alias=;ID=PF3D7_1456000-2-PF3D7_1359200;pvalue=0.000513;sequence=CACATA;
PF3D7_1359200	fimo	nucleotide_motif	937	942	32.9	-	.	Name=PF3D7_1456000_PF3D7_1359200-;Alias=;ID=PF3D7_1456000-3-PF3D7_1359200;pvalue=0.000513;sequence=CACATA;
PF3D7_1359200	fimo	nucleotide_motif	957	962	32.9	+	.	Name=PF3D7_1456000_PF3D7_1359200+;Alias=;ID=PF3D7_1456000-4-PF3D7_1359200;pvalue=0.000513;sequence=CACATA;
PF3D7_1359200	fimo	nucleotide_motif	812	817	31.7	+	.	Name=PF3D7_1456000_PF3D7_1359200+;Alias=;ID=PF3D7_1456000-5-PF3D7_1359200;pvalue=0.000677;sequence=TACACA;
PF3D7_1359200	fimo	nucleotide_motif	65	70	29.4	-	.	Name=PF3D7_1456000_PF3D7_1359200-;Alias=;ID=PF3D7_1456000-6-PF3D7_1359200;pvalue=0.00115;sequence=CAAACA;
PF3D7_1359200	fimo	nucleotide_motif	692	697	29.4	+	.	Name=PF3D7_1456000_PF3D7_1359200+;Alias=;ID=PF3D7_1456000-7-PF3D7_1359200;pvalue=0.00115;sequence=CATACA;
PF3D7_1359200	fimo	nucleotide_motif	707	712	29.4	-	.	Name=PF3D7_1456000_PF3D7_1359200-;Alias=;ID=PF3D7_1456000-8-PF3D7_1359200;pvalue=0.00115;sequence=CATACA;
PF3D7_1359200	fimo	nucleotide_motif	711	716	29.4	-	.	Name=PF3D7_1456000_PF3D7_1359200-;Alias=;ID=PF3D7_1456000-9-PF3D7_1359200;pvalue=0.00115;sequence=CATACA;
PF3D7_1359200	fimo	nucleotide_motif	715	720	29.4	-	.	Name=PF3D7_1456000_PF3D7_1359200-;Alias=;ID=PF3D7_1456000-10-PF3D7_1359200;pvalue=0.00115;sequence=CATACA;
PF3D7_1359200	fimo	nucleotide_motif	955	960	29.4	+	.	Name=PF3D7_1456000_PF3D7_1359200+;Alias=;ID=PF3D7_1456000-11-PF3D7_1359200;pvalue=0.00115;sequence=AACACA;
PF3D7_1359200	fimo	nucleotide_motif	11	16	28.4	+	.	Name=PF3D7_1456000_PF3D7_1359200+;Alias=;ID=PF3D7_1456000-12-PF3D7_1359200;pvalue=0.00143;sequence=CACAAC;
PF3D7_1359200	fimo	nucleotide_motif	589	594	28	-	.	Name=PF3D7_1456000_PF3D7_1359200-;Alias=;ID=PF3D7_1456000-13-PF3D7_1359200;pvalue=0.0016;sequence=TACGCA;
PF3D7_1359200	fimo	nucleotide_motif	688	693	27.4	+	.	Name=PF3D7_1456000_PF3D7_1359200+;Alias=;ID=PF3D7_1456000-14-PF3D7_1359200;pvalue=0.00182;sequence=AACGCA;
PF3D7_1359200	fimo	nucleotide_motif	587	592	27.3	-	.	Name=PF3D7_1456000_PF3D7_1359200-;Alias=;ID=PF3D7_1456000-15-PF3D7_1359200;pvalue=0.00184;sequence=CGCATA;
PF3D7_1359200	fimo	nucleotide_motif	690	695	27.3	+	.	Name=PF3D7_1456000_PF3D7_1359200+;Alias=;ID=PF3D7_1456000-16-PF3D7_1359200;pvalue=0.00184;sequence=CGCATA;
PF3D7_1359200	fimo	nucleotide_motif	677	682	26.8	+	.	Name=PF3D7_1456000_PF3D7_1359200+;Alias=;ID=PF3D7_1456000-17-PF3D7_1359200;pvalue=0.00208;sequence=CACAAT;
PF3D7_1359200	fimo	nucleotide_motif	200	205	26.3	-	.	Name=PF3D7_1456000_PF3D7_1359200-;Alias=;ID=PF3D7_1456000-18-PF3D7_1359200;pvalue=0.00237;sequence=CAGCCA;
PF3D7_1359300	fimo	nucleotide_motif	322	327	46.2	-	.	Name=PF3D7_1456000_PF3D7_1359300-;Alias=;ID=PF3D7_1456000-1-PF3D7_1359300;pvalue=2.41e-05;sequence=CACACA;
PF3D7_1359300	fimo	nucleotide_motif	179	184	32.9	-	.	Name=PF3D7_1456000_PF3D7_1359300-;Alias=;ID=PF3D7_1456000-2-PF3D7_1359300;pvalue=0.000513;sequence=CACATA;
PF3D7_1359300	fimo	nucleotide_motif	199	204	32.9	+	.	Name=PF3D7_1456000_PF3D7_1359300+;Alias=;ID=PF3D7_1456000-3-PF3D7_1359300;pvalue=0.000513;sequence=CACATA;
PF3D7_1359300	fimo	nucleotide_motif	320	325	32.9	-	.	Name=PF3D7_1456000_PF3D7_1359300-;Alias=;ID=PF3D7_1456000-4-PF3D7_1359300;pvalue=0.000513;sequence=CACATA;
PF3D7_1359300	fimo	nucleotide_motif	324	329	31.7	-	.	Name=PF3D7_1456000_PF3D7_1359300-;Alias=;ID=PF3D7_1456000-5-PF3D7_1359300;pvalue=0.000677;sequence=TACACA;
PF3D7_1359300	fimo	nucleotide_motif	181	186	29.4	-	.	Name=PF3D7_1456000_PF3D7_1359300-;Alias=;ID=PF3D7_1456000-6-PF3D7_1359300;pvalue=0.00115;sequence=AACACA;
PF3D7_1359300	fimo	nucleotide_motif	421	426	29.4	+	.	Name=PF3D7_1456000_PF3D7_1359300+;Alias=;ID=PF3D7_1456000-7-PF3D7_1359300;pvalue=0.00115;sequence=CATACA;
PF3D7_1359300	fimo	nucleotide_motif	425	430	29.4	+	.	Name=PF3D7_1456000_PF3D7_1359300+;Alias=;ID=PF3D7_1456000-8-PF3D7_1359300;pvalue=0.00115;sequence=CATACA;
PF3D7_1359300	fimo	nucleotide_motif	429	434	29.4	+	.	Name=PF3D7_1456000_PF3D7_1359300+;Alias=;ID=PF3D7_1456000-9-PF3D7_1359300;pvalue=0.00115;sequence=CATACA;
PF3D7_1359300	fimo	nucleotide_motif	444	449	29.4	-	.	Name=PF3D7_1456000_PF3D7_1359300-;Alias=;ID=PF3D7_1456000-10-PF3D7_1359300;pvalue=0.00115;sequence=CATACA;
PF3D7_1359300	fimo	nucleotide_motif	547	552	28	+	.	Name=PF3D7_1456000_PF3D7_1359300+;Alias=;ID=PF3D7_1456000-11-PF3D7_1359300;pvalue=0.0016;sequence=TACGCA;
PF3D7_1359300	fimo	nucleotide_motif	448	453	27.4	-	.	Name=PF3D7_1456000_PF3D7_1359300-;Alias=;ID=PF3D7_1456000-12-PF3D7_1359300;pvalue=0.00182;sequence=AACGCA;
PF3D7_1359300	fimo	nucleotide_motif	446	451	27.3	-	.	Name=PF3D7_1456000_PF3D7_1359300-;Alias=;ID=PF3D7_1456000-13-PF3D7_1359300;pvalue=0.00184;sequence=CGCATA;
PF3D7_1359300	fimo	nucleotide_motif	549	554	27.3	+	.	Name=PF3D7_1456000_PF3D7_1359300+;Alias=;ID=PF3D7_1456000-14-PF3D7_1359300;pvalue=0.00184;sequence=CGCATA;
PF3D7_1359300	fimo	nucleotide_motif	459	464	26.8	-	.	Name=PF3D7_1456000_PF3D7_1359300-;Alias=;ID=PF3D7_1456000-15-PF3D7_1359300;pvalue=0.00208;sequence=CACAAT;
PF3D7_1359300	fimo	nucleotide_motif	936	941	26.3	+	.	Name=PF3D7_1456000_PF3D7_1359300+;Alias=;ID=PF3D7_1456000-16-PF3D7_1359300;pvalue=0.00237;sequence=CAGCCA;
PF3D7_1359400	fimo	nucleotide_motif	711	716	37.1	+	.	Name=PF3D7_1456000_PF3D7_1359400+;Alias=;ID=PF3D7_1456000-1-PF3D7_1359400;pvalue=0.000194;sequence=CAGACA;
PF3D7_1359400	fimo	nucleotide_motif	905	910	29.4	+	.	Name=PF3D7_1456000_PF3D7_1359400+;Alias=;ID=PF3D7_1456000-2-PF3D7_1359400;pvalue=0.00115;sequence=CATACA;
PF3D7_1359400	fimo	nucleotide_motif	626	631	28.6	+	.	Name=PF3D7_1456000_PF3D7_1359400+;Alias=;ID=PF3D7_1456000-3-PF3D7_1359400;pvalue=0.00138;sequence=CACTCT;
PF3D7_1359400	fimo	nucleotide_motif	518	523	28.3	-	.	Name=PF3D7_1456000_PF3D7_1359400-;Alias=;ID=PF3D7_1456000-4-PF3D7_1359400;pvalue=0.00149;sequence=CACGAA;
PF3D7_1359400	fimo	nucleotide_motif	792	797	27.4	+	.	Name=PF3D7_1456000_PF3D7_1359400+;Alias=;ID=PF3D7_1456000-5-PF3D7_1359400;pvalue=0.00182;sequence=CAAGCA;
PF3D7_1359400	fimo	nucleotide_motif	821	826	26.7	-	.	Name=PF3D7_1456000_PF3D7_1359400-;Alias=;ID=PF3D7_1456000-6-PF3D7_1359400;pvalue=0.00213;sequence=CCCAAA;
PF3D7_1359500	fimo	nucleotide_motif	552	557	34.5	+	.	Name=PF3D7_1456000_PF3D7_1359500+;Alias=;ID=PF3D7_1456000-1-PF3D7_1359500;pvalue=0.000351;sequence=CACAAA;
PF3D7_1359500	fimo	nucleotide_motif	315	320	32.9	+	.	Name=PF3D7_1456000_PF3D7_1359500+;Alias=;ID=PF3D7_1456000-2-PF3D7_1359500;pvalue=0.000513;sequence=CACATA;
PF3D7_1359500	fimo	nucleotide_motif	723	728	32.9	+	.	Name=PF3D7_1456000_PF3D7_1359500+;Alias=;ID=PF3D7_1456000-3-PF3D7_1359500;pvalue=0.000513;sequence=CACATA;
PF3D7_1359500	fimo	nucleotide_motif	909	914	32.9	+	.	Name=PF3D7_1456000_PF3D7_1359500+;Alias=;ID=PF3D7_1456000-4-PF3D7_1359500;pvalue=0.000513;sequence=CACATA;
PF3D7_1359500	fimo	nucleotide_motif	313	318	31.7	+	.	Name=PF3D7_1456000_PF3D7_1359500+;Alias=;ID=PF3D7_1456000-5-PF3D7_1359500;pvalue=0.000677;sequence=TACACA;
PF3D7_1359500	fimo	nucleotide_motif	356	361	31.7	-	.	Name=PF3D7_1456000_PF3D7_1359500-;Alias=;ID=PF3D7_1456000-6-PF3D7_1359500;pvalue=0.000677;sequence=TACACA;
PF3D7_1359500	fimo	nucleotide_motif	550	555	31.7	+	.	Name=PF3D7_1456000_PF3D7_1359500+;Alias=;ID=PF3D7_1456000-7-PF3D7_1359500;pvalue=0.000677;sequence=TACACA;
PF3D7_1359500	fimo	nucleotide_motif	907	912	31.7	+	.	Name=PF3D7_1456000_PF3D7_1359500+;Alias=;ID=PF3D7_1456000-8-PF3D7_1359500;pvalue=0.000677;sequence=TACACA;
PF3D7_1359500	fimo	nucleotide_motif	923	928	29.4	-	.	Name=PF3D7_1456000_PF3D7_1359500-;Alias=;ID=PF3D7_1456000-9-PF3D7_1359500;pvalue=0.00115;sequence=CATACA;
PF3D7_1359500	fimo	nucleotide_motif	870	875	29.1	+	.	Name=PF3D7_1456000_PF3D7_1359500+;Alias=;ID=PF3D7_1456000-10-PF3D7_1359500;pvalue=0.00123;sequence=CACGGA;
PF3D7_1359500	fimo	nucleotide_motif	801	806	29	-	.	Name=PF3D7_1456000_PF3D7_1359500-;Alias=;ID=PF3D7_1456000-11-PF3D7_1359500;pvalue=0.00126;sequence=TACACG;
PF3D7_1359500	fimo	nucleotide_motif	868	873	29	+	.	Name=PF3D7_1456000_PF3D7_1359500+;Alias=;ID=PF3D7_1456000-12-PF3D7_1359500;pvalue=0.00126;sequence=TACACG;
PF3D7_1359500	fimo	nucleotide_motif	290	295	28.2	-	.	Name=PF3D7_1456000_PF3D7_1359500-;Alias=;ID=PF3D7_1456000-13-PF3D7_1359500;pvalue=0.00152;sequence=CGGACA;
PF3D7_1359500	fimo	nucleotide_motif	354	359	26.3	-	.	Name=PF3D7_1456000_PF3D7_1359500-;Alias=;ID=PF3D7_1456000-14-PF3D7_1359500;pvalue=0.00236;sequence=CACATT;
PF3D7_1359500	fimo	nucleotide_motif	728	733	26.3	-	.	Name=PF3D7_1456000_PF3D7_1359500-;Alias=;ID=PF3D7_1456000-15-PF3D7_1359500;pvalue=0.00236;sequence=CACATT;
PF3D7_1359500	fimo	nucleotide_motif	795	800	26.3	+	.	Name=PF3D7_1456000_PF3D7_1359500+;Alias=;ID=PF3D7_1456000-16-PF3D7_1359500;pvalue=0.00237;sequence=CAGCCA;
PF3D7_1359600	fimo	nucleotide_motif	230	235	32.9	-	.	Name=PF3D7_1456000_PF3D7_1359600-;Alias=;ID=PF3D7_1456000-1-PF3D7_1359600;pvalue=0.000513;sequence=CACATA;
PF3D7_1359600	fimo	nucleotide_motif	530	535	32.9	-	.	Name=PF3D7_1456000_PF3D7_1359600-;Alias=;ID=PF3D7_1456000-2-PF3D7_1359600;pvalue=0.000513;sequence=CACATA;
PF3D7_1359600	fimo	nucleotide_motif	232	237	29.4	-	.	Name=PF3D7_1456000_PF3D7_1359600-;Alias=;ID=PF3D7_1456000-3-PF3D7_1359600;pvalue=0.00115;sequence=AACACA;
PF3D7_1359600	fimo	nucleotide_motif	11	16	28.7	-	.	Name=PF3D7_1456000_PF3D7_1359600-;Alias=;ID=PF3D7_1456000-4-PF3D7_1359600;pvalue=0.00134;sequence=AACACG;
PF3D7_1359600	fimo	nucleotide_motif	80	85	28.7	+	.	Name=PF3D7_1456000_PF3D7_1359600+;Alias=;ID=PF3D7_1456000-5-PF3D7_1359600;pvalue=0.00134;sequence=AACACG;
PF3D7_1359600	fimo	nucleotide_motif	82	87	28.1	+	.	Name=PF3D7_1456000_PF3D7_1359600+;Alias=;ID=PF3D7_1456000-6-PF3D7_1359600;pvalue=0.00154;sequence=CACGTA;
PF3D7_1359600	fimo	nucleotide_motif	331	336	25.9	-	.	Name=PF3D7_1456000_PF3D7_1359600-;Alias=;ID=PF3D7_1456000-7-PF3D7_1359600;pvalue=0.00255;sequence=TACACT;
PF3D7_1359700	fimo	nucleotide_motif	167	172	46.2	+	.	Name=PF3D7_1456000_PF3D7_1359700+;Alias=;ID=PF3D7_1456000-1-PF3D7_1359700;pvalue=2.41e-05;sequence=CACACA;
PF3D7_1359700	fimo	nucleotide_motif	852	857	46.2	-	.	Name=PF3D7_1456000_PF3D7_1359700-;Alias=;ID=PF3D7_1456000-2-PF3D7_1359700;pvalue=2.41e-05;sequence=CACACA;
PF3D7_1359700	fimo	nucleotide_motif	850	855	34.5	-	.	Name=PF3D7_1456000_PF3D7_1359700-;Alias=;ID=PF3D7_1456000-3-PF3D7_1359700;pvalue=0.000351;sequence=CACAAA;
PF3D7_1359700	fimo	nucleotide_motif	290	295	32.9	+	.	Name=PF3D7_1456000_PF3D7_1359700+;Alias=;ID=PF3D7_1456000-4-PF3D7_1359700;pvalue=0.000513;sequence=CACATA;
PF3D7_1359700	fimo	nucleotide_motif	440	445	31.7	+	.	Name=PF3D7_1456000_PF3D7_1359700+;Alias=;ID=PF3D7_1456000-5-PF3D7_1359700;pvalue=0.000677;sequence=TACACA;
PF3D7_1359700	fimo	nucleotide_motif	476	481	31.7	+	.	Name=PF3D7_1456000_PF3D7_1359700+;Alias=;ID=PF3D7_1456000-6-PF3D7_1359700;pvalue=0.000677;sequence=TACACA;
PF3D7_1359700	fimo	nucleotide_motif	495	500	31.7	+	.	Name=PF3D7_1456000_PF3D7_1359700+;Alias=;ID=PF3D7_1456000-7-PF3D7_1359700;pvalue=0.000677;sequence=TACACA;
PF3D7_1359700	fimo	nucleotide_motif	514	519	31.7	+	.	Name=PF3D7_1456000_PF3D7_1359700+;Alias=;ID=PF3D7_1456000-8-PF3D7_1359700;pvalue=0.000677;sequence=TACACA;
PF3D7_1359700	fimo	nucleotide_motif	854	859	31.7	-	.	Name=PF3D7_1456000_PF3D7_1359700-;Alias=;ID=PF3D7_1456000-9-PF3D7_1359700;pvalue=0.000677;sequence=TACACA;
PF3D7_1359700	fimo	nucleotide_motif	102	107	29.4	-	.	Name=PF3D7_1456000_PF3D7_1359700-;Alias=;ID=PF3D7_1456000-10-PF3D7_1359700;pvalue=0.00115;sequence=CATACA;
PF3D7_1359700	fimo	nucleotide_motif	325	330	29.4	-	.	Name=PF3D7_1456000_PF3D7_1359700-;Alias=;ID=PF3D7_1456000-11-PF3D7_1359700;pvalue=0.00115;sequence=CAAACA;
PF3D7_1359700	fimo	nucleotide_motif	342	347	29.4	-	.	Name=PF3D7_1456000_PF3D7_1359700-;Alias=;ID=PF3D7_1456000-12-PF3D7_1359700;pvalue=0.00115;sequence=CAAACA;
PF3D7_1359700	fimo	nucleotide_motif	359	364	29.4	-	.	Name=PF3D7_1456000_PF3D7_1359700-;Alias=;ID=PF3D7_1456000-13-PF3D7_1359700;pvalue=0.00115;sequence=CAAACA;
PF3D7_1359700	fimo	nucleotide_motif	376	381	29.4	-	.	Name=PF3D7_1456000_PF3D7_1359700-;Alias=;ID=PF3D7_1456000-14-PF3D7_1359700;pvalue=0.00115;sequence=CAAACA;
PF3D7_1359700	fimo	nucleotide_motif	393	398	29.4	-	.	Name=PF3D7_1456000_PF3D7_1359700-;Alias=;ID=PF3D7_1456000-15-PF3D7_1359700;pvalue=0.00115;sequence=CAAACA;
PF3D7_1359700	fimo	nucleotide_motif	410	415	29.4	-	.	Name=PF3D7_1456000_PF3D7_1359700-;Alias=;ID=PF3D7_1456000-16-PF3D7_1359700;pvalue=0.00115;sequence=CAAACA;
PF3D7_1359700	fimo	nucleotide_motif	457	462	29.4	+	.	Name=PF3D7_1456000_PF3D7_1359700+;Alias=;ID=PF3D7_1456000-17-PF3D7_1359700;pvalue=0.00115;sequence=AACACA;
PF3D7_1359700	fimo	nucleotide_motif	646	651	29.4	-	.	Name=PF3D7_1456000_PF3D7_1359700-;Alias=;ID=PF3D7_1456000-18-PF3D7_1359700;pvalue=0.00115;sequence=AACACA;
PF3D7_1359700	fimo	nucleotide_motif	706	711	29.4	-	.	Name=PF3D7_1456000_PF3D7_1359700-;Alias=;ID=PF3D7_1456000-19-PF3D7_1359700;pvalue=0.00115;sequence=CAAACA;
PF3D7_1359700	fimo	nucleotide_motif	225	230	29.2	+	.	Name=PF3D7_1456000_PF3D7_1359700+;Alias=;ID=PF3D7_1456000-20-PF3D7_1359700;pvalue=0.0012;sequence=CACAGC;
PF3D7_1359700	fimo	nucleotide_motif	232	237	28.7	-	.	Name=PF3D7_1456000_PF3D7_1359700-;Alias=;ID=PF3D7_1456000-21-PF3D7_1359700;pvalue=0.00134;sequence=CATACG;
PF3D7_1359700	fimo	nucleotide_motif	644	649	28.4	-	.	Name=PF3D7_1456000_PF3D7_1359700-;Alias=;ID=PF3D7_1456000-22-PF3D7_1359700;pvalue=0.00143;sequence=CACAAC;
PF3D7_1359700	fimo	nucleotide_motif	759	764	28.4	-	.	Name=PF3D7_1456000_PF3D7_1359700-;Alias=;ID=PF3D7_1456000-23-PF3D7_1359700;pvalue=0.00143;sequence=CACAAC;
PF3D7_1359700	fimo	nucleotide_motif	230	235	28.1	+	.	Name=PF3D7_1456000_PF3D7_1359700+;Alias=;ID=PF3D7_1456000-24-PF3D7_1359700;pvalue=0.00154;sequence=CACGTA;
PF3D7_1359700	fimo	nucleotide_motif	763	768	27.4	-	.	Name=PF3D7_1456000_PF3D7_1359700-;Alias=;ID=PF3D7_1456000-25-PF3D7_1359700;pvalue=0.00182;sequence=CATGCA;
PF3D7_1359700	fimo	nucleotide_motif	165	170	26.8	+	.	Name=PF3D7_1456000_PF3D7_1359700+;Alias=;ID=PF3D7_1456000-26-PF3D7_1359700;pvalue=0.0021;sequence=TGCACA;
PF3D7_1359700	fimo	nucleotide_motif	761	766	26.8	-	.	Name=PF3D7_1456000_PF3D7_1359700-;Alias=;ID=PF3D7_1456000-27-PF3D7_1359700;pvalue=0.0021;sequence=TGCACA;
PF3D7_1359700	fimo	nucleotide_motif	169	174	26.3	+	.	Name=PF3D7_1456000_PF3D7_1359700+;Alias=;ID=PF3D7_1456000-28-PF3D7_1359700;pvalue=0.00236;sequence=CACATT;
PF3D7_1359700	fimo	nucleotide_motif	442	447	26.3	+	.	Name=PF3D7_1456000_PF3D7_1359700+;Alias=;ID=PF3D7_1456000-29-PF3D7_1359700;pvalue=0.00236;sequence=CACATT;
PF3D7_1359700	fimo	nucleotide_motif	459	464	26.3	+	.	Name=PF3D7_1456000_PF3D7_1359700+;Alias=;ID=PF3D7_1456000-30-PF3D7_1359700;pvalue=0.00236;sequence=CACATT;
PF3D7_1359700	fimo	nucleotide_motif	478	483	26.3	+	.	Name=PF3D7_1456000_PF3D7_1359700+;Alias=;ID=PF3D7_1456000-31-PF3D7_1359700;pvalue=0.00236;sequence=CACATT;
PF3D7_1359700	fimo	nucleotide_motif	497	502	26.3	+	.	Name=PF3D7_1456000_PF3D7_1359700+;Alias=;ID=PF3D7_1456000-32-PF3D7_1359700;pvalue=0.00236;sequence=CACATT;
PF3D7_1359700	fimo	nucleotide_motif	516	521	26.3	+	.	Name=PF3D7_1456000_PF3D7_1359700+;Alias=;ID=PF3D7_1456000-33-PF3D7_1359700;pvalue=0.00236;sequence=CACATT;
PF3D7_1359800	fimo	nucleotide_motif	422	427	41.5	+	.	Name=PF3D7_1456000_PF3D7_1359800+;Alias=;ID=PF3D7_1456000-1-PF3D7_1359800;pvalue=7.11e-05;sequence=CACCCA;
PF3D7_1359800	fimo	nucleotide_motif	49	54	39.2	-	.	Name=PF3D7_1456000_PF3D7_1359800-;Alias=;ID=PF3D7_1456000-2-PF3D7_1359800;pvalue=0.00012;sequence=CACAGA;
PF3D7_1359800	fimo	nucleotide_motif	850	855	37.1	+	.	Name=PF3D7_1456000_PF3D7_1359800+;Alias=;ID=PF3D7_1456000-3-PF3D7_1359800;pvalue=0.000194;sequence=CAGACA;
PF3D7_1359800	fimo	nucleotide_motif	445	450	34.5	-	.	Name=PF3D7_1456000_PF3D7_1359800-;Alias=;ID=PF3D7_1456000-4-PF3D7_1359800;pvalue=0.000351;sequence=CACAAA;
PF3D7_1359800	fimo	nucleotide_motif	778	783	32.9	-	.	Name=PF3D7_1456000_PF3D7_1359800-;Alias=;ID=PF3D7_1456000-5-PF3D7_1359800;pvalue=0.000513;sequence=CACATA;
PF3D7_1359800	fimo	nucleotide_motif	993	998	31.7	+	.	Name=PF3D7_1456000_PF3D7_1359800+;Alias=;ID=PF3D7_1456000-6-PF3D7_1359800;pvalue=0.000677;sequence=TACACA;
PF3D7_1359800	fimo	nucleotide_motif	497	502	29.4	-	.	Name=PF3D7_1456000_PF3D7_1359800-;Alias=;ID=PF3D7_1456000-7-PF3D7_1359800;pvalue=0.00115;sequence=CAAACA;
PF3D7_1359800	fimo	nucleotide_motif	780	785	29.4	-	.	Name=PF3D7_1456000_PF3D7_1359800-;Alias=;ID=PF3D7_1456000-8-PF3D7_1359800;pvalue=0.00115;sequence=AACACA;
PF3D7_1359800	fimo	nucleotide_motif	420	425	27.7	+	.	Name=PF3D7_1456000_PF3D7_1359800+;Alias=;ID=PF3D7_1456000-9-PF3D7_1359800;pvalue=0.0017;sequence=AACACC;
PF3D7_1359800	fimo	nucleotide_motif	852	857	27.6	+	.	Name=PF3D7_1456000_PF3D7_1359800+;Alias=;ID=PF3D7_1456000-10-PF3D7_1359800;pvalue=0.00174;sequence=GACACT;
PF3D7_1359800	fimo	nucleotide_motif	995	1000	26.8	+	.	Name=PF3D7_1456000_PF3D7_1359800+;Alias=;ID=PF3D7_1456000-11-PF3D7_1359800;pvalue=0.00208;sequence=CACAAT;
PF3D7_1359800	fimo	nucleotide_motif	447	452	26.8	-	.	Name=PF3D7_1456000_PF3D7_1359800-;Alias=;ID=PF3D7_1456000-12-PF3D7_1359800;pvalue=0.0021;sequence=TGCACA;
PF3D7_1359800	fimo	nucleotide_motif	702	707	26.8	+	.	Name=PF3D7_1456000_PF3D7_1359800+;Alias=;ID=PF3D7_1456000-13-PF3D7_1359800;pvalue=0.0021;sequence=TGCACA;
PF3D7_1359800	fimo	nucleotide_motif	704	709	26.3	+	.	Name=PF3D7_1456000_PF3D7_1359800+;Alias=;ID=PF3D7_1456000-14-PF3D7_1359800;pvalue=0.00236;sequence=CACATT;
PF3D7_1359800	fimo	nucleotide_motif	424	429	26.2	+	.	Name=PF3D7_1456000_PF3D7_1359800+;Alias=;ID=PF3D7_1456000-15-PF3D7_1359800;pvalue=0.00239;sequence=CCCATA;
PF3D7_1359800	fimo	nucleotide_motif	926	931	25.9	+	.	Name=PF3D7_1456000_PF3D7_1359800+;Alias=;ID=PF3D7_1456000-16-PF3D7_1359800;pvalue=0.00255;sequence=TACACT;
PF3D7_1359900	fimo	nucleotide_motif	815	820	34.5	-	.	Name=PF3D7_1456000_PF3D7_1359900-;Alias=;ID=PF3D7_1456000-1-PF3D7_1359900;pvalue=0.000351;sequence=CACAAA;
PF3D7_1359900	fimo	nucleotide_motif	439	444	32.9	+	.	Name=PF3D7_1456000_PF3D7_1359900+;Alias=;ID=PF3D7_1456000-2-PF3D7_1359900;pvalue=0.000513;sequence=CACATA;
PF3D7_1359900	fimo	nucleotide_motif	730	735	32.9	-	.	Name=PF3D7_1456000_PF3D7_1359900-;Alias=;ID=PF3D7_1456000-3-PF3D7_1359900;pvalue=0.000513;sequence=CACATA;
PF3D7_1359900	fimo	nucleotide_motif	615	620	31.7	+	.	Name=PF3D7_1456000_PF3D7_1359900+;Alias=;ID=PF3D7_1456000-4-PF3D7_1359900;pvalue=0.000677;sequence=TACACA;
PF3D7_1359900	fimo	nucleotide_motif	541	546	29.4	-	.	Name=PF3D7_1456000_PF3D7_1359900-;Alias=;ID=PF3D7_1456000-5-PF3D7_1359900;pvalue=0.00115;sequence=CATACA;
PF3D7_1359900	fimo	nucleotide_motif	838	843	29.4	-	.	Name=PF3D7_1456000_PF3D7_1359900-;Alias=;ID=PF3D7_1456000-6-PF3D7_1359900;pvalue=0.00116;sequence=CAGACG;
PF3D7_1359900	fimo	nucleotide_motif	356	361	29.2	+	.	Name=PF3D7_1456000_PF3D7_1359900+;Alias=;ID=PF3D7_1456000-7-PF3D7_1359900;pvalue=0.0012;sequence=CTCACC;
PF3D7_1359900	fimo	nucleotide_motif	617	622	26.3	+	.	Name=PF3D7_1456000_PF3D7_1359900+;Alias=;ID=PF3D7_1456000-8-PF3D7_1359900;pvalue=0.00236;sequence=CACATT;
PF3D7_1360000	fimo	nucleotide_motif	534	539	31.7	+	.	Name=PF3D7_1456000_PF3D7_1360000+;Alias=;ID=PF3D7_1456000-1-PF3D7_1360000;pvalue=0.000677;sequence=TACACA;
PF3D7_1360000	fimo	nucleotide_motif	741	746	29.4	-	.	Name=PF3D7_1456000_PF3D7_1360000-;Alias=;ID=PF3D7_1456000-2-PF3D7_1360000;pvalue=0.00115;sequence=CATACA;
PF3D7_1360000	fimo	nucleotide_motif	536	541	29.1	+	.	Name=PF3D7_1456000_PF3D7_1360000+;Alias=;ID=PF3D7_1456000-3-PF3D7_1360000;pvalue=0.00122;sequence=CACATG;
PF3D7_1360000	fimo	nucleotide_motif	565	570	29	-	.	Name=PF3D7_1456000_PF3D7_1360000-;Alias=;ID=PF3D7_1456000-4-PF3D7_1360000;pvalue=0.00126;sequence=TACACG;
PF3D7_1360000	fimo	nucleotide_motif	561	566	28.7	+	.	Name=PF3D7_1456000_PF3D7_1360000+;Alias=;ID=PF3D7_1456000-5-PF3D7_1360000;pvalue=0.00134;sequence=CATACG;
PF3D7_1360000	fimo	nucleotide_motif	337	342	28.1	+	.	Name=PF3D7_1456000_PF3D7_1360000+;Alias=;ID=PF3D7_1456000-6-PF3D7_1360000;pvalue=0.00154;sequence=CACGTA;
PF3D7_1360000	fimo	nucleotide_motif	563	568	28.1	-	.	Name=PF3D7_1456000_PF3D7_1360000-;Alias=;ID=PF3D7_1456000-7-PF3D7_1360000;pvalue=0.00154;sequence=CACGTA;
PF3D7_1360000	fimo	nucleotide_motif	354	359	28	-	.	Name=PF3D7_1456000_PF3D7_1360000-;Alias=;ID=PF3D7_1456000-8-PF3D7_1360000;pvalue=0.00157;sequence=TACACC;
PF3D7_1360000	fimo	nucleotide_motif	885	890	26.3	+	.	Name=PF3D7_1456000_PF3D7_1360000+;Alias=;ID=PF3D7_1456000-9-PF3D7_1360000;pvalue=0.00236;sequence=CACATT;
PF3D7_1360000	fimo	nucleotide_motif	149	154	25.9	+	.	Name=PF3D7_1456000_PF3D7_1360000+;Alias=;ID=PF3D7_1456000-10-PF3D7_1360000;pvalue=0.00255;sequence=TACACT;
PF3D7_1360100	fimo	nucleotide_motif	214	219	31.7	+	.	Name=PF3D7_1456000_PF3D7_1360100+;Alias=;ID=PF3D7_1456000-1-PF3D7_1360100;pvalue=0.000677;sequence=TACACA;
PF3D7_1360100	fimo	nucleotide_motif	516	521	29.4	-	.	Name=PF3D7_1456000_PF3D7_1360100-;Alias=;ID=PF3D7_1456000-2-PF3D7_1360100;pvalue=0.00115;sequence=CAAACA;
PF3D7_1360100	fimo	nucleotide_motif	235	240	29.4	-	.	Name=PF3D7_1456000_PF3D7_1360100-;Alias=;ID=PF3D7_1456000-3-PF3D7_1360100;pvalue=0.00116;sequence=GACACG;
PF3D7_1360100	fimo	nucleotide_motif	206	211	28.6	+	.	Name=PF3D7_1456000_PF3D7_1360100+;Alias=;ID=PF3D7_1456000-4-PF3D7_1360100;pvalue=0.00138;sequence=CACTCT;
PF3D7_1360100	fimo	nucleotide_motif	150	155	28.3	+	.	Name=PF3D7_1456000_PF3D7_1360100+;Alias=;ID=PF3D7_1456000-5-PF3D7_1360100;pvalue=0.00149;sequence=CACGAA;
PF3D7_1360100	fimo	nucleotide_motif	233	238	28.3	-	.	Name=PF3D7_1456000_PF3D7_1360100-;Alias=;ID=PF3D7_1456000-6-PF3D7_1360100;pvalue=0.00149;sequence=CACGAA;
PF3D7_1360100	fimo	nucleotide_motif	696	701	27.7	+	.	Name=PF3D7_1456000_PF3D7_1360100+;Alias=;ID=PF3D7_1456000-7-PF3D7_1360100;pvalue=0.0017;sequence=CTCCCA;
PF3D7_1360100	fimo	nucleotide_motif	83	88	26.3	-	.	Name=PF3D7_1456000_PF3D7_1360100-;Alias=;ID=PF3D7_1456000-8-PF3D7_1360100;pvalue=0.00236;sequence=CACATT;
PF3D7_1360100	fimo	nucleotide_motif	216	221	26.3	+	.	Name=PF3D7_1456000_PF3D7_1360100+;Alias=;ID=PF3D7_1456000-9-PF3D7_1360100;pvalue=0.00236;sequence=CACATT;
PF3D7_1360100	fimo	nucleotide_motif	352	357	26.3	-	.	Name=PF3D7_1456000_PF3D7_1360100-;Alias=;ID=PF3D7_1456000-10-PF3D7_1360100;pvalue=0.00236;sequence=CACATT;
PF3D7_1360100	fimo	nucleotide_motif	698	703	26.2	+	.	Name=PF3D7_1456000_PF3D7_1360100+;Alias=;ID=PF3D7_1456000-11-PF3D7_1360100;pvalue=0.00239;sequence=CCCATA;
PF3D7_1360200	fimo	nucleotide_motif	158	163	32.9	-	.	Name=PF3D7_1456000_PF3D7_1360200-;Alias=;ID=PF3D7_1456000-1-PF3D7_1360200;pvalue=0.000513;sequence=CACATA;
PF3D7_1360200	fimo	nucleotide_motif	335	340	32.9	+	.	Name=PF3D7_1456000_PF3D7_1360200+;Alias=;ID=PF3D7_1456000-2-PF3D7_1360200;pvalue=0.000513;sequence=CACATA;
PF3D7_1360200	fimo	nucleotide_motif	333	338	31.7	+	.	Name=PF3D7_1456000_PF3D7_1360200+;Alias=;ID=PF3D7_1456000-3-PF3D7_1360200;pvalue=0.000677;sequence=TACACA;
PF3D7_1360200	fimo	nucleotide_motif	156	161	29.4	-	.	Name=PF3D7_1456000_PF3D7_1360200-;Alias=;ID=PF3D7_1456000-4-PF3D7_1360200;pvalue=0.00115;sequence=CATACA;
PF3D7_1360200	fimo	nucleotide_motif	853	858	28.7	+	.	Name=PF3D7_1456000_PF3D7_1360200+;Alias=;ID=PF3D7_1456000-5-PF3D7_1360200;pvalue=0.00134;sequence=CATACG;
PF3D7_1360200	fimo	nucleotide_motif	857	862	28.7	-	.	Name=PF3D7_1456000_PF3D7_1360200-;Alias=;ID=PF3D7_1456000-6-PF3D7_1360200;pvalue=0.00134;sequence=CATACG;
PF3D7_1360200	fimo	nucleotide_motif	731	736	27.7	-	.	Name=PF3D7_1456000_PF3D7_1360200-;Alias=;ID=PF3D7_1456000-7-PF3D7_1360200;pvalue=0.0017;sequence=CAAACC;
PF3D7_1360200	fimo	nucleotide_motif	28	33	26.6	+	.	Name=PF3D7_1456000_PF3D7_1360200+;Alias=;ID=PF3D7_1456000-8-PF3D7_1360200;pvalue=0.0022;sequence=CGTACA;
PF3D7_1360300	fimo	nucleotide_motif	845	850	46.2	-	.	Name=PF3D7_1456000_PF3D7_1360300-;Alias=;ID=PF3D7_1456000-1-PF3D7_1360300;pvalue=2.41e-05;sequence=CACACA;
PF3D7_1360300	fimo	nucleotide_motif	577	582	44.1	+	.	Name=PF3D7_1456000_PF3D7_1360300+;Alias=;ID=PF3D7_1456000-2-PF3D7_1360300;pvalue=3.9e-05;sequence=CGCACA;
PF3D7_1360300	fimo	nucleotide_motif	734	739	34.5	-	.	Name=PF3D7_1456000_PF3D7_1360300-;Alias=;ID=PF3D7_1456000-3-PF3D7_1360300;pvalue=0.000351;sequence=CACAAA;
PF3D7_1360300	fimo	nucleotide_motif	843	848	34.5	-	.	Name=PF3D7_1456000_PF3D7_1360300-;Alias=;ID=PF3D7_1456000-4-PF3D7_1360300;pvalue=0.000351;sequence=CACAAA;
PF3D7_1360300	fimo	nucleotide_motif	372	377	32.9	+	.	Name=PF3D7_1456000_PF3D7_1360300+;Alias=;ID=PF3D7_1456000-5-PF3D7_1360300;pvalue=0.000513;sequence=CACATA;
PF3D7_1360300	fimo	nucleotide_motif	579	584	29.2	+	.	Name=PF3D7_1456000_PF3D7_1360300+;Alias=;ID=PF3D7_1456000-6-PF3D7_1360300;pvalue=0.00119;sequence=CACAAG;
PF3D7_1360300	fimo	nucleotide_motif	423	428	29.1	+	.	Name=PF3D7_1456000_PF3D7_1360300+;Alias=;ID=PF3D7_1456000-7-PF3D7_1360300;pvalue=0.00123;sequence=CGCCCA;
PF3D7_1360300	fimo	nucleotide_motif	847	852	28.2	-	.	Name=PF3D7_1456000_PF3D7_1360300-;Alias=;ID=PF3D7_1456000-8-PF3D7_1360300;pvalue=0.00152;sequence=GGCACA;
PF3D7_1360300	fimo	nucleotide_motif	77	82	26.8	+	.	Name=PF3D7_1456000_PF3D7_1360300+;Alias=;ID=PF3D7_1456000-9-PF3D7_1360300;pvalue=0.00208;sequence=CACAAT;
PF3D7_1360400	fimo	nucleotide_motif	261	266	46.2	+	.	Name=PF3D7_1456000_PF3D7_1360400+;Alias=;ID=PF3D7_1456000-1-PF3D7_1360400;pvalue=2.41e-05;sequence=CACACA;
PF3D7_1360400	fimo	nucleotide_motif	20	25	46.2	-	.	Name=PF3D7_1456000_PF3D7_1360400-;Alias=;ID=PF3D7_1456000-2-PF3D7_1360400;pvalue=2.41e-05;sequence=CACACA;
PF3D7_1360400	fimo	nucleotide_motif	529	534	44.1	-	.	Name=PF3D7_1456000_PF3D7_1360400-;Alias=;ID=PF3D7_1456000-3-PF3D7_1360400;pvalue=3.9e-05;sequence=CGCACA;
PF3D7_1360400	fimo	nucleotide_motif	263	268	34.5	+	.	Name=PF3D7_1456000_PF3D7_1360400+;Alias=;ID=PF3D7_1456000-4-PF3D7_1360400;pvalue=0.000351;sequence=CACAAA;
PF3D7_1360400	fimo	nucleotide_motif	372	377	34.5	+	.	Name=PF3D7_1456000_PF3D7_1360400+;Alias=;ID=PF3D7_1456000-5-PF3D7_1360400;pvalue=0.000351;sequence=CACAAA;
PF3D7_1360400	fimo	nucleotide_motif	18	23	32.9	-	.	Name=PF3D7_1456000_PF3D7_1360400-;Alias=;ID=PF3D7_1456000-6-PF3D7_1360400;pvalue=0.000513;sequence=CACATA;
PF3D7_1360400	fimo	nucleotide_motif	734	739	32.9	-	.	Name=PF3D7_1456000_PF3D7_1360400-;Alias=;ID=PF3D7_1456000-7-PF3D7_1360400;pvalue=0.000513;sequence=CACATA;
PF3D7_1360400	fimo	nucleotide_motif	527	532	29.2	-	.	Name=PF3D7_1456000_PF3D7_1360400-;Alias=;ID=PF3D7_1456000-8-PF3D7_1360400;pvalue=0.00119;sequence=CACAAG;
PF3D7_1360400	fimo	nucleotide_motif	683	688	29.1	-	.	Name=PF3D7_1456000_PF3D7_1360400-;Alias=;ID=PF3D7_1456000-9-PF3D7_1360400;pvalue=0.00123;sequence=CGCCCA;
PF3D7_1360400	fimo	nucleotide_motif	259	264	28.2	+	.	Name=PF3D7_1456000_PF3D7_1360400+;Alias=;ID=PF3D7_1456000-10-PF3D7_1360400;pvalue=0.00152;sequence=GGCACA;
PF3D7_1360400	fimo	nucleotide_motif	102	107	26.6	-	.	Name=PF3D7_1456000_PF3D7_1360400-;Alias=;ID=PF3D7_1456000-11-PF3D7_1360400;pvalue=0.0022;sequence=AGCACA;
PF3D7_1360400	fimo	nucleotide_motif	100	105	26.3	-	.	Name=PF3D7_1456000_PF3D7_1360400-;Alias=;ID=PF3D7_1456000-12-PF3D7_1360400;pvalue=0.00236;sequence=CACATT;
PF3D7_1360500	fimo	nucleotide_motif	576	581	42	+	.	Name=PF3D7_1456000_PF3D7_1360500+;Alias=;ID=PF3D7_1456000-1-PF3D7_1360500;pvalue=6.31e-05;sequence=CACACT;
PF3D7_1360500	fimo	nucleotide_motif	535	540	37.1	+	.	Name=PF3D7_1456000_PF3D7_1360500+;Alias=;ID=PF3D7_1456000-2-PF3D7_1360500;pvalue=0.000194;sequence=CAGACA;
PF3D7_1360500	fimo	nucleotide_motif	183	188	32.9	-	.	Name=PF3D7_1456000_PF3D7_1360500-;Alias=;ID=PF3D7_1456000-3-PF3D7_1360500;pvalue=0.000513;sequence=CACATA;
PF3D7_1360500	fimo	nucleotide_motif	481	486	32.9	+	.	Name=PF3D7_1456000_PF3D7_1360500+;Alias=;ID=PF3D7_1456000-4-PF3D7_1360500;pvalue=0.000513;sequence=CACATA;
PF3D7_1360500	fimo	nucleotide_motif	809	814	32.9	+	.	Name=PF3D7_1456000_PF3D7_1360500+;Alias=;ID=PF3D7_1456000-5-PF3D7_1360500;pvalue=0.000513;sequence=CACATA;
PF3D7_1360500	fimo	nucleotide_motif	185	190	31.7	-	.	Name=PF3D7_1456000_PF3D7_1360500-;Alias=;ID=PF3D7_1456000-6-PF3D7_1360500;pvalue=0.000677;sequence=TACACA;
PF3D7_1360500	fimo	nucleotide_motif	479	484	31.7	+	.	Name=PF3D7_1456000_PF3D7_1360500+;Alias=;ID=PF3D7_1456000-7-PF3D7_1360500;pvalue=0.000677;sequence=TACACA;
PF3D7_1360500	fimo	nucleotide_motif	850	855	31.7	-	.	Name=PF3D7_1456000_PF3D7_1360500-;Alias=;ID=PF3D7_1456000-8-PF3D7_1360500;pvalue=0.000677;sequence=TACACA;
PF3D7_1360500	fimo	nucleotide_motif	477	482	29.4	+	.	Name=PF3D7_1456000_PF3D7_1360500+;Alias=;ID=PF3D7_1456000-9-PF3D7_1360500;pvalue=0.00115;sequence=CATACA;
PF3D7_1360500	fimo	nucleotide_motif	463	468	29	-	.	Name=PF3D7_1456000_PF3D7_1360500-;Alias=;ID=PF3D7_1456000-10-PF3D7_1360500;pvalue=0.00126;sequence=TACACG;
PF3D7_1360500	fimo	nucleotide_motif	461	466	28.3	-	.	Name=PF3D7_1456000_PF3D7_1360500-;Alias=;ID=PF3D7_1456000-11-PF3D7_1360500;pvalue=0.00149;sequence=CACGAA;
PF3D7_1360500	fimo	nucleotide_motif	625	630	27.4	-	.	Name=PF3D7_1456000_PF3D7_1360500-;Alias=;ID=PF3D7_1456000-12-PF3D7_1360500;pvalue=0.00182;sequence=CAAGCA;
PF3D7_1360500	fimo	nucleotide_motif	848	853	26.8	-	.	Name=PF3D7_1456000_PF3D7_1360500-;Alias=;ID=PF3D7_1456000-13-PF3D7_1360500;pvalue=0.00208;sequence=CACAAT;
PF3D7_1360500	fimo	nucleotide_motif	574	579	26.8	+	.	Name=PF3D7_1456000_PF3D7_1360500+;Alias=;ID=PF3D7_1456000-14-PF3D7_1360500;pvalue=0.0021;sequence=TGCACA;
PF3D7_1360500	fimo	nucleotide_motif	807	812	26.6	+	.	Name=PF3D7_1456000_PF3D7_1360500+;Alias=;ID=PF3D7_1456000-15-PF3D7_1360500;pvalue=0.0022;sequence=AGCACA;
PF3D7_1360500	fimo	nucleotide_motif	286	291	26.3	+	.	Name=PF3D7_1456000_PF3D7_1360500+;Alias=;ID=PF3D7_1456000-16-PF3D7_1360500;pvalue=0.00236;sequence=CACATT;
PF3D7_1360500	fimo	nucleotide_motif	690	695	26.3	-	.	Name=PF3D7_1456000_PF3D7_1360500-;Alias=;ID=PF3D7_1456000-17-PF3D7_1360500;pvalue=0.00236;sequence=CACATT;
PF3D7_1360500	fimo	nucleotide_motif	67	72	25.9	+	.	Name=PF3D7_1456000_PF3D7_1360500+;Alias=;ID=PF3D7_1456000-18-PF3D7_1360500;pvalue=0.00255;sequence=TACACT;
PF3D7_1360500	fimo	nucleotide_motif	489	494	25.9	-	.	Name=PF3D7_1456000_PF3D7_1360500-;Alias=;ID=PF3D7_1456000-19-PF3D7_1360500;pvalue=0.00255;sequence=TACACT;
PF3D7_1360700	fimo	nucleotide_motif	852	857	41.7	-	.	Name=PF3D7_1456000_PF3D7_1360700-;Alias=;ID=PF3D7_1456000-1-PF3D7_1360700;pvalue=6.68e-05;sequence=CCCACA;
PF3D7_1360700	fimo	nucleotide_motif	497	502	37.1	-	.	Name=PF3D7_1456000_PF3D7_1360700-;Alias=;ID=PF3D7_1456000-2-PF3D7_1360700;pvalue=0.000194;sequence=GACACA;
PF3D7_1360700	fimo	nucleotide_motif	705	710	34.5	-	.	Name=PF3D7_1456000_PF3D7_1360700-;Alias=;ID=PF3D7_1456000-3-PF3D7_1360700;pvalue=0.000351;sequence=CACAAA;
PF3D7_1360700	fimo	nucleotide_motif	229	234	32.9	+	.	Name=PF3D7_1456000_PF3D7_1360700+;Alias=;ID=PF3D7_1456000-4-PF3D7_1360700;pvalue=0.000513;sequence=CACATA;
PF3D7_1360700	fimo	nucleotide_motif	495	500	32.9	-	.	Name=PF3D7_1456000_PF3D7_1360700-;Alias=;ID=PF3D7_1456000-5-PF3D7_1360700;pvalue=0.000513;sequence=CACATA;
PF3D7_1360700	fimo	nucleotide_motif	528	533	32.9	-	.	Name=PF3D7_1456000_PF3D7_1360700-;Alias=;ID=PF3D7_1456000-6-PF3D7_1360700;pvalue=0.000513;sequence=CACATA;
PF3D7_1360700	fimo	nucleotide_motif	678	683	32.9	-	.	Name=PF3D7_1456000_PF3D7_1360700-;Alias=;ID=PF3D7_1456000-7-PF3D7_1360700;pvalue=0.000513;sequence=CACATA;
PF3D7_1360700	fimo	nucleotide_motif	541	546	29.4	-	.	Name=PF3D7_1456000_PF3D7_1360700-;Alias=;ID=PF3D7_1456000-8-PF3D7_1360700;pvalue=0.00115;sequence=AACACA;
PF3D7_1360700	fimo	nucleotide_motif	680	685	29.4	-	.	Name=PF3D7_1456000_PF3D7_1360700-;Alias=;ID=PF3D7_1456000-9-PF3D7_1360700;pvalue=0.00115;sequence=AACACA;
PF3D7_1360700	fimo	nucleotide_motif	983	988	29.4	+	.	Name=PF3D7_1456000_PF3D7_1360700+;Alias=;ID=PF3D7_1456000-10-PF3D7_1360700;pvalue=0.00115;sequence=CATACA;
PF3D7_1360700	fimo	nucleotide_motif	995	1000	29.4	+	.	Name=PF3D7_1456000_PF3D7_1360700+;Alias=;ID=PF3D7_1456000-11-PF3D7_1360700;pvalue=0.00115;sequence=AACACA;
PF3D7_1360700	fimo	nucleotide_motif	180	185	29.2	-	.	Name=PF3D7_1456000_PF3D7_1360700-;Alias=;ID=PF3D7_1456000-12-PF3D7_1360700;pvalue=0.0012;sequence=CACAGC;
PF3D7_1360700	fimo	nucleotide_motif	539	544	28.2	-	.	Name=PF3D7_1456000_PF3D7_1360700-;Alias=;ID=PF3D7_1456000-13-PF3D7_1360700;pvalue=0.00151;sequence=CACATC;
PF3D7_1360700	fimo	nucleotide_motif	641	646	27.7	+	.	Name=PF3D7_1456000_PF3D7_1360700+;Alias=;ID=PF3D7_1456000-14-PF3D7_1360700;pvalue=0.0017;sequence=CATACC;
PF3D7_1360700	fimo	nucleotide_motif	987	992	27.4	+	.	Name=PF3D7_1456000_PF3D7_1360700+;Alias=;ID=PF3D7_1456000-15-PF3D7_1360700;pvalue=0.00182;sequence=CATGCA;
PF3D7_1360700	fimo	nucleotide_motif	81	86	26.6	-	.	Name=PF3D7_1456000_PF3D7_1360700-;Alias=;ID=PF3D7_1456000-16-PF3D7_1360700;pvalue=0.0022;sequence=CGTACA;
PF3D7_1360700	fimo	nucleotide_motif	182	187	26.6	-	.	Name=PF3D7_1456000_PF3D7_1360700-;Alias=;ID=PF3D7_1456000-17-PF3D7_1360700;pvalue=0.0022;sequence=AGCACA;
PF3D7_1360700	fimo	nucleotide_motif	850	855	26.3	-	.	Name=PF3D7_1456000_PF3D7_1360700-;Alias=;ID=PF3D7_1456000-18-PF3D7_1360700;pvalue=0.00236;sequence=CACATT;
PF3D7_1360800	fimo	nucleotide_motif	640	645	38.4	-	.	Name=PF3D7_1456000_PF3D7_1360800-;Alias=;ID=PF3D7_1456000-1-PF3D7_1360800;pvalue=0.000144;sequence=CTCACA;
PF3D7_1360800	fimo	nucleotide_motif	385	390	34.5	+	.	Name=PF3D7_1456000_PF3D7_1360800+;Alias=;ID=PF3D7_1456000-2-PF3D7_1360800;pvalue=0.000351;sequence=CACAAA;
PF3D7_1360800	fimo	nucleotide_motif	510	515	32.9	-	.	Name=PF3D7_1456000_PF3D7_1360800-;Alias=;ID=PF3D7_1456000-3-PF3D7_1360800;pvalue=0.000513;sequence=CACATA;
PF3D7_1360800	fimo	nucleotide_motif	638	643	32.9	-	.	Name=PF3D7_1456000_PF3D7_1360800-;Alias=;ID=PF3D7_1456000-4-PF3D7_1360800;pvalue=0.000513;sequence=CACATA;
PF3D7_1360800	fimo	nucleotide_motif	508	513	29.4	-	.	Name=PF3D7_1456000_PF3D7_1360800-;Alias=;ID=PF3D7_1456000-5-PF3D7_1360800;pvalue=0.00115;sequence=CATACA;
PF3D7_1360800	fimo	nucleotide_motif	957	962	28	+	.	Name=PF3D7_1456000_PF3D7_1360800+;Alias=;ID=PF3D7_1456000-6-PF3D7_1360800;pvalue=0.00157;sequence=TACACC;
PF3D7_1360800	fimo	nucleotide_motif	253	258	27.7	+	.	Name=PF3D7_1456000_PF3D7_1360800+;Alias=;ID=PF3D7_1456000-7-PF3D7_1360800;pvalue=0.0017;sequence=CGCAAA;
PF3D7_1360800	fimo	nucleotide_motif	37	42	27.4	+	.	Name=PF3D7_1456000_PF3D7_1360800+;Alias=;ID=PF3D7_1456000-8-PF3D7_1360800;pvalue=0.00182;sequence=CATGCA;
PF3D7_1360800	fimo	nucleotide_motif	251	256	27.4	+	.	Name=PF3D7_1456000_PF3D7_1360800+;Alias=;ID=PF3D7_1456000-9-PF3D7_1360800;pvalue=0.00182;sequence=AACGCA;
PF3D7_1360800	fimo	nucleotide_motif	383	388	26.8	+	.	Name=PF3D7_1456000_PF3D7_1360800+;Alias=;ID=PF3D7_1456000-10-PF3D7_1360800;pvalue=0.0021;sequence=TGCACA;
PF3D7_1360800	fimo	nucleotide_motif	512	517	26.6	-	.	Name=PF3D7_1456000_PF3D7_1360800-;Alias=;ID=PF3D7_1456000-11-PF3D7_1360800;pvalue=0.0022;sequence=AGCACA;
PF3D7_1360900	fimo	nucleotide_motif	22	27	32.9	-	.	Name=PF3D7_1456000_PF3D7_1360900-;Alias=;ID=PF3D7_1456000-1-PF3D7_1360900;pvalue=0.000513;sequence=CACATA;
PF3D7_1360900	fimo	nucleotide_motif	270	275	32.9	+	.	Name=PF3D7_1456000_PF3D7_1360900+;Alias=;ID=PF3D7_1456000-2-PF3D7_1360900;pvalue=0.000513;sequence=CACATA;
PF3D7_1360900	fimo	nucleotide_motif	563	568	32.9	+	.	Name=PF3D7_1456000_PF3D7_1360900+;Alias=;ID=PF3D7_1456000-3-PF3D7_1360900;pvalue=0.000513;sequence=CACATA;
PF3D7_1360900	fimo	nucleotide_motif	24	29	29.4	-	.	Name=PF3D7_1456000_PF3D7_1360900-;Alias=;ID=PF3D7_1456000-4-PF3D7_1360900;pvalue=0.00115;sequence=AACACA;
PF3D7_1360900	fimo	nucleotide_motif	402	407	29.4	+	.	Name=PF3D7_1456000_PF3D7_1360900+;Alias=;ID=PF3D7_1456000-5-PF3D7_1360900;pvalue=0.00115;sequence=CATACA;
PF3D7_1360900	fimo	nucleotide_motif	700	705	29.4	-	.	Name=PF3D7_1456000_PF3D7_1360900-;Alias=;ID=PF3D7_1456000-6-PF3D7_1360900;pvalue=0.00115;sequence=AACACA;
PF3D7_1360900	fimo	nucleotide_motif	830	835	29.4	-	.	Name=PF3D7_1456000_PF3D7_1360900-;Alias=;ID=PF3D7_1456000-7-PF3D7_1360900;pvalue=0.00115;sequence=CAAACA;
PF3D7_1360900	fimo	nucleotide_motif	889	894	27.7	-	.	Name=PF3D7_1456000_PF3D7_1360900-;Alias=;ID=PF3D7_1456000-8-PF3D7_1360900;pvalue=0.0017;sequence=AACACC;
PF3D7_1360900	fimo	nucleotide_motif	904	909	27.4	-	.	Name=PF3D7_1456000_PF3D7_1360900-;Alias=;ID=PF3D7_1456000-9-PF3D7_1360900;pvalue=0.00182;sequence=CAAGCA;
PF3D7_1360900	fimo	nucleotide_motif	698	703	26.3	-	.	Name=PF3D7_1456000_PF3D7_1360900-;Alias=;ID=PF3D7_1456000-10-PF3D7_1360900;pvalue=0.00236;sequence=CACATT;
PF3D7_1361000	fimo	nucleotide_motif	86	91	32.9	-	.	Name=PF3D7_1456000_PF3D7_1361000-;Alias=;ID=PF3D7_1456000-1-PF3D7_1361000;pvalue=0.000513;sequence=CACATA;
PF3D7_1361000	fimo	nucleotide_motif	360	365	29.4	-	.	Name=PF3D7_1456000_PF3D7_1361000-;Alias=;ID=PF3D7_1456000-2-PF3D7_1361000;pvalue=0.00115;sequence=CATACA;
PF3D7_1361000	fimo	nucleotide_motif	439	444	29.1	-	.	Name=PF3D7_1456000_PF3D7_1361000-;Alias=;ID=PF3D7_1456000-3-PF3D7_1361000;pvalue=0.00122;sequence=CACATG;
PF3D7_1361000	fimo	nucleotide_motif	631	636	28.7	+	.	Name=PF3D7_1456000_PF3D7_1361000+;Alias=;ID=PF3D7_1456000-4-PF3D7_1361000;pvalue=0.00134;sequence=CATACG;
PF3D7_1361000	fimo	nucleotide_motif	734	739	28.1	+	.	Name=PF3D7_1456000_PF3D7_1361000+;Alias=;ID=PF3D7_1456000-5-PF3D7_1361000;pvalue=0.00154;sequence=CACGTA;
PF3D7_1361000	fimo	nucleotide_motif	434	439	28	+	.	Name=PF3D7_1456000_PF3D7_1361000+;Alias=;ID=PF3D7_1456000-6-PF3D7_1361000;pvalue=0.00157;sequence=TACACC;
PF3D7_1361000	fimo	nucleotide_motif	770	775	27.4	-	.	Name=PF3D7_1456000_PF3D7_1361000-;Alias=;ID=PF3D7_1456000-7-PF3D7_1361000;pvalue=0.00182;sequence=CATGCA;
PF3D7_1361000	fimo	nucleotide_motif	126	131	26.7	+	.	Name=PF3D7_1456000_PF3D7_1361000+;Alias=;ID=PF3D7_1456000-8-PF3D7_1361000;pvalue=0.00213;sequence=CCCAAA;
PF3D7_1361000	fimo	nucleotide_motif	88	93	26.6	-	.	Name=PF3D7_1456000_PF3D7_1361000-;Alias=;ID=PF3D7_1456000-9-PF3D7_1361000;pvalue=0.0022;sequence=AGCACA;
PF3D7_1361000	fimo	nucleotide_motif	825	830	26.2	+	.	Name=PF3D7_1456000_PF3D7_1361000+;Alias=;ID=PF3D7_1456000-10-PF3D7_1361000;pvalue=0.00239;sequence=CCCATA;
PF3D7_1361100	fimo	nucleotide_motif	695	700	28	+	.	Name=PF3D7_1456000_PF3D7_1361100+;Alias=;ID=PF3D7_1456000-1-PF3D7_1361100;pvalue=0.0016;sequence=TACGCA;
PF3D7_1361100	fimo	nucleotide_motif	697	702	27.3	+	.	Name=PF3D7_1456000_PF3D7_1361100+;Alias=;ID=PF3D7_1456000-2-PF3D7_1361100;pvalue=0.00184;sequence=CGCATA;
PF3D7_1361200	fimo	nucleotide_motif	628	633	34.5	-	.	Name=PF3D7_1456000_PF3D7_1361200-;Alias=;ID=PF3D7_1456000-1-PF3D7_1361200;pvalue=0.000351;sequence=CACAAA;
PF3D7_1361200	fimo	nucleotide_motif	73	78	29.4	-	.	Name=PF3D7_1456000_PF3D7_1361200-;Alias=;ID=PF3D7_1456000-2-PF3D7_1361200;pvalue=0.00115;sequence=AACACA;
PF3D7_1361200	fimo	nucleotide_motif	275	280	29.4	+	.	Name=PF3D7_1456000_PF3D7_1361200+;Alias=;ID=PF3D7_1456000-3-PF3D7_1361200;pvalue=0.00115;sequence=AACACA;
PF3D7_1361200	fimo	nucleotide_motif	994	999	28	+	.	Name=PF3D7_1456000_PF3D7_1361200+;Alias=;ID=PF3D7_1456000-4-PF3D7_1361200;pvalue=0.0016;sequence=TACGCA;
PF3D7_1361200	fimo	nucleotide_motif	996	1001	27.7	+	.	Name=PF3D7_1456000_PF3D7_1361200+;Alias=;ID=PF3D7_1456000-5-PF3D7_1361200;pvalue=0.0017;sequence=CGCAAA;
PF3D7_1361200	fimo	nucleotide_motif	485	490	27.3	+	.	Name=PF3D7_1456000_PF3D7_1361200+;Alias=;ID=PF3D7_1456000-6-PF3D7_1361200;pvalue=0.00184;sequence=CGCATA;
PF3D7_1361200	fimo	nucleotide_motif	71	76	26.3	-	.	Name=PF3D7_1456000_PF3D7_1361200-;Alias=;ID=PF3D7_1456000-7-PF3D7_1361200;pvalue=0.00236;sequence=CACATT;
PF3D7_1361200	fimo	nucleotide_motif	277	282	26.3	+	.	Name=PF3D7_1456000_PF3D7_1361200+;Alias=;ID=PF3D7_1456000-8-PF3D7_1361200;pvalue=0.00236;sequence=CACATT;
PF3D7_1361300	fimo	nucleotide_motif	455	460	46.2	+	.	Name=PF3D7_1456000_PF3D7_1361300+;Alias=;ID=PF3D7_1456000-1-PF3D7_1361300;pvalue=2.41e-05;sequence=CACACA;
PF3D7_1361300	fimo	nucleotide_motif	475	480	46.2	-	.	Name=PF3D7_1456000_PF3D7_1361300-;Alias=;ID=PF3D7_1456000-2-PF3D7_1361300;pvalue=2.41e-05;sequence=CACACA;
PF3D7_1361300	fimo	nucleotide_motif	477	482	46.2	-	.	Name=PF3D7_1456000_PF3D7_1361300-;Alias=;ID=PF3D7_1456000-3-PF3D7_1361300;pvalue=2.41e-05;sequence=CACACA;
PF3D7_1361300	fimo	nucleotide_motif	479	484	46.2	-	.	Name=PF3D7_1456000_PF3D7_1361300-;Alias=;ID=PF3D7_1456000-4-PF3D7_1361300;pvalue=2.41e-05;sequence=CACACA;
PF3D7_1361300	fimo	nucleotide_motif	481	486	46.2	-	.	Name=PF3D7_1456000_PF3D7_1361300-;Alias=;ID=PF3D7_1456000-5-PF3D7_1361300;pvalue=2.41e-05;sequence=CACACA;
PF3D7_1361300	fimo	nucleotide_motif	483	488	46.2	-	.	Name=PF3D7_1456000_PF3D7_1361300-;Alias=;ID=PF3D7_1456000-6-PF3D7_1361300;pvalue=2.41e-05;sequence=CACACA;
PF3D7_1361300	fimo	nucleotide_motif	485	490	46.2	-	.	Name=PF3D7_1456000_PF3D7_1361300-;Alias=;ID=PF3D7_1456000-7-PF3D7_1361300;pvalue=2.41e-05;sequence=CACACA;
PF3D7_1361300	fimo	nucleotide_motif	59	64	37.1	-	.	Name=PF3D7_1456000_PF3D7_1361300-;Alias=;ID=PF3D7_1456000-8-PF3D7_1361300;pvalue=0.000194;sequence=GACACA;
PF3D7_1361300	fimo	nucleotide_motif	405	410	34.5	+	.	Name=PF3D7_1456000_PF3D7_1361300+;Alias=;ID=PF3D7_1456000-9-PF3D7_1361300;pvalue=0.000351;sequence=CACAAA;
PF3D7_1361300	fimo	nucleotide_motif	588	593	34.5	+	.	Name=PF3D7_1456000_PF3D7_1361300+;Alias=;ID=PF3D7_1456000-10-PF3D7_1361300;pvalue=0.000351;sequence=CACAAA;
PF3D7_1361300	fimo	nucleotide_motif	620	625	34.5	-	.	Name=PF3D7_1456000_PF3D7_1361300-;Alias=;ID=PF3D7_1456000-11-PF3D7_1361300;pvalue=0.000351;sequence=CACAAA;
PF3D7_1361300	fimo	nucleotide_motif	902	907	34.5	-	.	Name=PF3D7_1456000_PF3D7_1361300-;Alias=;ID=PF3D7_1456000-12-PF3D7_1361300;pvalue=0.000351;sequence=CACAAA;
PF3D7_1361300	fimo	nucleotide_motif	457	462	32.9	+	.	Name=PF3D7_1456000_PF3D7_1361300+;Alias=;ID=PF3D7_1456000-13-PF3D7_1361300;pvalue=0.000513;sequence=CACATA;
PF3D7_1361300	fimo	nucleotide_motif	473	478	32.9	-	.	Name=PF3D7_1456000_PF3D7_1361300-;Alias=;ID=PF3D7_1456000-14-PF3D7_1361300;pvalue=0.000513;sequence=CACATA;
PF3D7_1361300	fimo	nucleotide_motif	403	408	31.7	+	.	Name=PF3D7_1456000_PF3D7_1361300+;Alias=;ID=PF3D7_1456000-15-PF3D7_1361300;pvalue=0.000677;sequence=TACACA;
PF3D7_1361300	fimo	nucleotide_motif	487	492	31.7	-	.	Name=PF3D7_1456000_PF3D7_1361300-;Alias=;ID=PF3D7_1456000-16-PF3D7_1361300;pvalue=0.000677;sequence=TACACA;
PF3D7_1361300	fimo	nucleotide_motif	622	627	31.7	-	.	Name=PF3D7_1456000_PF3D7_1361300-;Alias=;ID=PF3D7_1456000-17-PF3D7_1361300;pvalue=0.000677;sequence=TACACA;
PF3D7_1361300	fimo	nucleotide_motif	489	494	29.4	-	.	Name=PF3D7_1456000_PF3D7_1361300-;Alias=;ID=PF3D7_1456000-18-PF3D7_1361300;pvalue=0.00115;sequence=CATACA;
PF3D7_1361300	fimo	nucleotide_motif	763	768	29.4	+	.	Name=PF3D7_1456000_PF3D7_1361300+;Alias=;ID=PF3D7_1456000-19-PF3D7_1361300;pvalue=0.00115;sequence=CATACA;
PF3D7_1361300	fimo	nucleotide_motif	853	858	29.4	+	.	Name=PF3D7_1456000_PF3D7_1361300+;Alias=;ID=PF3D7_1456000-20-PF3D7_1361300;pvalue=0.00115;sequence=CAAACA;
PF3D7_1361300	fimo	nucleotide_motif	934	939	29.4	-	.	Name=PF3D7_1456000_PF3D7_1361300-;Alias=;ID=PF3D7_1456000-21-PF3D7_1361300;pvalue=0.00115;sequence=CAAACA;
PF3D7_1361300	fimo	nucleotide_motif	105	110	28.6	-	.	Name=PF3D7_1456000_PF3D7_1361300-;Alias=;ID=PF3D7_1456000-22-PF3D7_1361300;pvalue=0.00138;sequence=CACTCT;
PF3D7_1361300	fimo	nucleotide_motif	87	92	28.3	+	.	Name=PF3D7_1456000_PF3D7_1361300+;Alias=;ID=PF3D7_1456000-23-PF3D7_1361300;pvalue=0.00146;sequence=CCCAGA;
PF3D7_1361300	fimo	nucleotide_motif	162	167	27.2	-	.	Name=PF3D7_1456000_PF3D7_1361300-;Alias=;ID=PF3D7_1456000-24-PF3D7_1361300;pvalue=0.00192;sequence=CTCAGA;
PF3D7_1361300	fimo	nucleotide_motif	57	62	26.3	-	.	Name=PF3D7_1456000_PF3D7_1361300-;Alias=;ID=PF3D7_1456000-25-PF3D7_1361300;pvalue=0.00236;sequence=CACATT;
PF3D7_1361400	fimo	nucleotide_motif	682	687	46.2	-	.	Name=PF3D7_1456000_PF3D7_1361400-;Alias=;ID=PF3D7_1456000-1-PF3D7_1361400;pvalue=2.41e-05;sequence=CACACA;
PF3D7_1361400	fimo	nucleotide_motif	803	808	40.2	-	.	Name=PF3D7_1456000_PF3D7_1361400-;Alias=;ID=PF3D7_1456000-2-PF3D7_1361400;pvalue=9.58e-05;sequence=CACTCA;
PF3D7_1361400	fimo	nucleotide_motif	745	750	38.4	+	.	Name=PF3D7_1456000_PF3D7_1361400+;Alias=;ID=PF3D7_1456000-3-PF3D7_1361400;pvalue=0.000144;sequence=CTCACA;
PF3D7_1361400	fimo	nucleotide_motif	801	806	38.4	-	.	Name=PF3D7_1456000_PF3D7_1361400-;Alias=;ID=PF3D7_1456000-4-PF3D7_1361400;pvalue=0.000144;sequence=CTCACA;
PF3D7_1361400	fimo	nucleotide_motif	919	924	34.5	+	.	Name=PF3D7_1456000_PF3D7_1361400+;Alias=;ID=PF3D7_1456000-5-PF3D7_1361400;pvalue=0.000351;sequence=CACAAA;
PF3D7_1361400	fimo	nucleotide_motif	680	685	32.9	-	.	Name=PF3D7_1456000_PF3D7_1361400-;Alias=;ID=PF3D7_1456000-6-PF3D7_1361400;pvalue=0.000513;sequence=CACATA;
PF3D7_1361400	fimo	nucleotide_motif	747	752	32.9	+	.	Name=PF3D7_1456000_PF3D7_1361400+;Alias=;ID=PF3D7_1456000-7-PF3D7_1361400;pvalue=0.000513;sequence=CACATA;
PF3D7_1361400	fimo	nucleotide_motif	300	305	31.7	+	.	Name=PF3D7_1456000_PF3D7_1361400+;Alias=;ID=PF3D7_1456000-8-PF3D7_1361400;pvalue=0.000677;sequence=TACACA;
PF3D7_1361400	fimo	nucleotide_motif	886	891	31.7	+	.	Name=PF3D7_1456000_PF3D7_1361400+;Alias=;ID=PF3D7_1456000-9-PF3D7_1361400;pvalue=0.000677;sequence=TACACA;
PF3D7_1361400	fimo	nucleotide_motif	917	922	31.7	+	.	Name=PF3D7_1456000_PF3D7_1361400+;Alias=;ID=PF3D7_1456000-10-PF3D7_1361400;pvalue=0.000677;sequence=TACACA;
PF3D7_1361400	fimo	nucleotide_motif	583	588	29.4	-	.	Name=PF3D7_1456000_PF3D7_1361400-;Alias=;ID=PF3D7_1456000-11-PF3D7_1361400;pvalue=0.00115;sequence=CAAACA;
PF3D7_1361400	fimo	nucleotide_motif	678	683	29.4	-	.	Name=PF3D7_1456000_PF3D7_1361400-;Alias=;ID=PF3D7_1456000-12-PF3D7_1361400;pvalue=0.00115;sequence=CATACA;
PF3D7_1361400	fimo	nucleotide_motif	984	989	29.4	+	.	Name=PF3D7_1456000_PF3D7_1361400+;Alias=;ID=PF3D7_1456000-13-PF3D7_1361400;pvalue=0.00115;sequence=AACACA;
PF3D7_1361400	fimo	nucleotide_motif	384	389	28.7	-	.	Name=PF3D7_1456000_PF3D7_1361400-;Alias=;ID=PF3D7_1456000-14-PF3D7_1361400;pvalue=0.00134;sequence=CAAACG;
PF3D7_1361400	fimo	nucleotide_motif	799	804	28.5	-	.	Name=PF3D7_1456000_PF3D7_1361400-;Alias=;ID=PF3D7_1456000-15-PF3D7_1361400;pvalue=0.00141;sequence=CACAGT;
PF3D7_1361400	fimo	nucleotide_motif	781	786	27.6	-	.	Name=PF3D7_1456000_PF3D7_1361400-;Alias=;ID=PF3D7_1456000-16-PF3D7_1361400;pvalue=0.00174;sequence=GACACT;
PF3D7_1361400	fimo	nucleotide_motif	417	422	26.8	+	.	Name=PF3D7_1456000_PF3D7_1361400+;Alias=;ID=PF3D7_1456000-17-PF3D7_1361400;pvalue=0.00208;sequence=CACAAT;
PF3D7_1361400	fimo	nucleotide_motif	888	893	26.8	+	.	Name=PF3D7_1456000_PF3D7_1361400+;Alias=;ID=PF3D7_1456000-18-PF3D7_1361400;pvalue=0.00208;sequence=CACAAT;
PF3D7_1361400	fimo	nucleotide_motif	986	991	26.8	+	.	Name=PF3D7_1456000_PF3D7_1361400+;Alias=;ID=PF3D7_1456000-19-PF3D7_1361400;pvalue=0.00208;sequence=CACAAT;
PF3D7_1361400	fimo	nucleotide_motif	684	689	26.8	-	.	Name=PF3D7_1456000_PF3D7_1361400-;Alias=;ID=PF3D7_1456000-20-PF3D7_1361400;pvalue=0.0021;sequence=TGCACA;
PF3D7_1361400	fimo	nucleotide_motif	390	395	26.7	+	.	Name=PF3D7_1456000_PF3D7_1361400+;Alias=;ID=PF3D7_1456000-21-PF3D7_1361400;pvalue=0.00213;sequence=CCCAAA;
PF3D7_1361400	fimo	nucleotide_motif	302	307	26.3	+	.	Name=PF3D7_1456000_PF3D7_1361400+;Alias=;ID=PF3D7_1456000-22-PF3D7_1361400;pvalue=0.00236;sequence=CACATT;
PF3D7_1361500	fimo	nucleotide_motif	334	339	44.5	-	.	Name=PF3D7_1456000_PF3D7_1361500-;Alias=;ID=PF3D7_1456000-1-PF3D7_1361500;pvalue=3.53e-05;sequence=CACGCA;
PF3D7_1361500	fimo	nucleotide_motif	332	337	44.1	-	.	Name=PF3D7_1456000_PF3D7_1361500-;Alias=;ID=PF3D7_1456000-2-PF3D7_1361500;pvalue=3.9e-05;sequence=CGCACA;
PF3D7_1361500	fimo	nucleotide_motif	177	182	37.1	+	.	Name=PF3D7_1456000_PF3D7_1361500+;Alias=;ID=PF3D7_1456000-3-PF3D7_1361500;pvalue=0.000194;sequence=GACACA;
PF3D7_1361500	fimo	nucleotide_motif	615	620	37.1	+	.	Name=PF3D7_1456000_PF3D7_1361500+;Alias=;ID=PF3D7_1456000-4-PF3D7_1361500;pvalue=0.000194;sequence=GACACA;
PF3D7_1361500	fimo	nucleotide_motif	179	184	32.9	+	.	Name=PF3D7_1456000_PF3D7_1361500+;Alias=;ID=PF3D7_1456000-5-PF3D7_1361500;pvalue=0.000513;sequence=CACATA;
PF3D7_1361500	fimo	nucleotide_motif	142	147	31.7	-	.	Name=PF3D7_1456000_PF3D7_1361500-;Alias=;ID=PF3D7_1456000-6-PF3D7_1361500;pvalue=0.000677;sequence=TACACA;
PF3D7_1361500	fimo	nucleotide_motif	802	807	29.4	-	.	Name=PF3D7_1456000_PF3D7_1361500-;Alias=;ID=PF3D7_1456000-7-PF3D7_1361500;pvalue=0.00115;sequence=CAAACA;
PF3D7_1361500	fimo	nucleotide_motif	636	641	29.4	+	.	Name=PF3D7_1456000_PF3D7_1361500+;Alias=;ID=PF3D7_1456000-8-PF3D7_1361500;pvalue=0.00116;sequence=GACACG;
PF3D7_1361500	fimo	nucleotide_motif	336	341	29	-	.	Name=PF3D7_1456000_PF3D7_1361500-;Alias=;ID=PF3D7_1456000-9-PF3D7_1361500;pvalue=0.00126;sequence=TACACG;
PF3D7_1361500	fimo	nucleotide_motif	638	643	28.1	+	.	Name=PF3D7_1456000_PF3D7_1361500+;Alias=;ID=PF3D7_1456000-10-PF3D7_1361500;pvalue=0.00154;sequence=CACGTA;
PF3D7_1361500	fimo	nucleotide_motif	654	659	28	-	.	Name=PF3D7_1456000_PF3D7_1361500-;Alias=;ID=PF3D7_1456000-11-PF3D7_1361500;pvalue=0.00157;sequence=TACACC;
PF3D7_1361500	fimo	nucleotide_motif	691	696	28	+	.	Name=PF3D7_1456000_PF3D7_1361500+;Alias=;ID=PF3D7_1456000-12-PF3D7_1361500;pvalue=0.00157;sequence=TACACC;
PF3D7_1361500	fimo	nucleotide_motif	360	365	27.4	-	.	Name=PF3D7_1456000_PF3D7_1361500-;Alias=;ID=PF3D7_1456000-13-PF3D7_1361500;pvalue=0.00182;sequence=CATGCA;
PF3D7_1361500	fimo	nucleotide_motif	140	145	26.3	-	.	Name=PF3D7_1456000_PF3D7_1361500-;Alias=;ID=PF3D7_1456000-14-PF3D7_1361500;pvalue=0.00236;sequence=CACATT;
PF3D7_1361500	fimo	nucleotide_motif	330	335	26.3	-	.	Name=PF3D7_1456000_PF3D7_1361500-;Alias=;ID=PF3D7_1456000-15-PF3D7_1361500;pvalue=0.00236;sequence=CACATT;
PF3D7_1361500	fimo	nucleotide_motif	617	622	26.3	+	.	Name=PF3D7_1456000_PF3D7_1361500+;Alias=;ID=PF3D7_1456000-16-PF3D7_1361500;pvalue=0.00236;sequence=CACATT;
PF3D7_1361600	fimo	nucleotide_motif	647	652	32.9	+	.	Name=PF3D7_1456000_PF3D7_1361600+;Alias=;ID=PF3D7_1456000-1-PF3D7_1361600;pvalue=0.000513;sequence=CACATA;
PF3D7_1361600	fimo	nucleotide_motif	220	225	31.7	-	.	Name=PF3D7_1456000_PF3D7_1361600-;Alias=;ID=PF3D7_1456000-2-PF3D7_1361600;pvalue=0.000677;sequence=TACACA;
PF3D7_1361600	fimo	nucleotide_motif	589	594	31.7	+	.	Name=PF3D7_1456000_PF3D7_1361600+;Alias=;ID=PF3D7_1456000-3-PF3D7_1361600;pvalue=0.000677;sequence=TACACA;
PF3D7_1361600	fimo	nucleotide_motif	645	650	31.7	+	.	Name=PF3D7_1456000_PF3D7_1361600+;Alias=;ID=PF3D7_1456000-4-PF3D7_1361600;pvalue=0.000677;sequence=TACACA;
PF3D7_1361600	fimo	nucleotide_motif	65	70	29.4	-	.	Name=PF3D7_1456000_PF3D7_1361600-;Alias=;ID=PF3D7_1456000-5-PF3D7_1361600;pvalue=0.00115;sequence=CATACA;
PF3D7_1361600	fimo	nucleotide_motif	222	227	29.4	-	.	Name=PF3D7_1456000_PF3D7_1361600-;Alias=;ID=PF3D7_1456000-6-PF3D7_1361600;pvalue=0.00115;sequence=CATACA;
PF3D7_1361600	fimo	nucleotide_motif	280	285	29.4	+	.	Name=PF3D7_1456000_PF3D7_1361600+;Alias=;ID=PF3D7_1456000-7-PF3D7_1361600;pvalue=0.00115;sequence=CAAACA;
PF3D7_1361600	fimo	nucleotide_motif	364	369	29.4	+	.	Name=PF3D7_1456000_PF3D7_1361600+;Alias=;ID=PF3D7_1456000-8-PF3D7_1361600;pvalue=0.00115;sequence=CAAACA;
PF3D7_1361600	fimo	nucleotide_motif	421	426	29.4	-	.	Name=PF3D7_1456000_PF3D7_1361600-;Alias=;ID=PF3D7_1456000-9-PF3D7_1361600;pvalue=0.00115;sequence=CATACA;
PF3D7_1361600	fimo	nucleotide_motif	61	66	29.3	-	.	Name=PF3D7_1456000_PF3D7_1361600-;Alias=;ID=PF3D7_1456000-10-PF3D7_1361600;pvalue=0.00116;sequence=CACCCC;
PF3D7_1361600	fimo	nucleotide_motif	63	68	28	-	.	Name=PF3D7_1456000_PF3D7_1361600-;Alias=;ID=PF3D7_1456000-11-PF3D7_1361600;pvalue=0.00157;sequence=TACACC;
PF3D7_1361600	fimo	nucleotide_motif	274	279	26.8	-	.	Name=PF3D7_1456000_PF3D7_1361600-;Alias=;ID=PF3D7_1456000-12-PF3D7_1361600;pvalue=0.00208;sequence=CACAAT;
PF3D7_1361600	fimo	nucleotide_motif	276	281	26.8	-	.	Name=PF3D7_1456000_PF3D7_1361600-;Alias=;ID=PF3D7_1456000-13-PF3D7_1361600;pvalue=0.0021;sequence=TGCACA;
PF3D7_1361600	fimo	nucleotide_motif	218	223	26.3	-	.	Name=PF3D7_1456000_PF3D7_1361600-;Alias=;ID=PF3D7_1456000-14-PF3D7_1361600;pvalue=0.00236;sequence=CACATT;
PF3D7_1361600	fimo	nucleotide_motif	261	266	26.3	-	.	Name=PF3D7_1456000_PF3D7_1361600-;Alias=;ID=PF3D7_1456000-15-PF3D7_1361600;pvalue=0.00236;sequence=CACATT;
PF3D7_1361600	fimo	nucleotide_motif	591	596	26.3	+	.	Name=PF3D7_1456000_PF3D7_1361600+;Alias=;ID=PF3D7_1456000-16-PF3D7_1361600;pvalue=0.00236;sequence=CACATT;
PF3D7_1361600	fimo	nucleotide_motif	801	806	26.3	-	.	Name=PF3D7_1456000_PF3D7_1361600-;Alias=;ID=PF3D7_1456000-17-PF3D7_1361600;pvalue=0.00236;sequence=CACATT;
PF3D7_1361600	fimo	nucleotide_motif	631	636	26.2	-	.	Name=PF3D7_1456000_PF3D7_1361600-;Alias=;ID=PF3D7_1456000-18-PF3D7_1361600;pvalue=0.00239;sequence=CCCATA;
PF3D7_1361700	fimo	nucleotide_motif	634	639	46.2	-	.	Name=PF3D7_1456000_PF3D7_1361700-;Alias=;ID=PF3D7_1456000-1-PF3D7_1361700;pvalue=2.41e-05;sequence=CACACA;
PF3D7_1361700	fimo	nucleotide_motif	345	350	31.7	+	.	Name=PF3D7_1456000_PF3D7_1361700+;Alias=;ID=PF3D7_1456000-2-PF3D7_1361700;pvalue=0.000677;sequence=TACACA;
PF3D7_1361700	fimo	nucleotide_motif	144	149	29.4	+	.	Name=PF3D7_1456000_PF3D7_1361700+;Alias=;ID=PF3D7_1456000-3-PF3D7_1361700;pvalue=0.00115;sequence=CATACA;
PF3D7_1361700	fimo	nucleotide_motif	201	206	29.4	-	.	Name=PF3D7_1456000_PF3D7_1361700-;Alias=;ID=PF3D7_1456000-4-PF3D7_1361700;pvalue=0.00115;sequence=CAAACA;
PF3D7_1361700	fimo	nucleotide_motif	285	290	29.4	-	.	Name=PF3D7_1456000_PF3D7_1361700-;Alias=;ID=PF3D7_1456000-5-PF3D7_1361700;pvalue=0.00115;sequence=CAAACA;
PF3D7_1361700	fimo	nucleotide_motif	343	348	29.4	+	.	Name=PF3D7_1456000_PF3D7_1361700+;Alias=;ID=PF3D7_1456000-6-PF3D7_1361700;pvalue=0.00115;sequence=CATACA;
PF3D7_1361700	fimo	nucleotide_motif	500	505	29.4	+	.	Name=PF3D7_1456000_PF3D7_1361700+;Alias=;ID=PF3D7_1456000-7-PF3D7_1361700;pvalue=0.00115;sequence=CATACA;
PF3D7_1361700	fimo	nucleotide_motif	504	509	29.3	+	.	Name=PF3D7_1456000_PF3D7_1361700+;Alias=;ID=PF3D7_1456000-8-PF3D7_1361700;pvalue=0.00116;sequence=CACCCC;
PF3D7_1361700	fimo	nucleotide_motif	960	965	28.7	-	.	Name=PF3D7_1456000_PF3D7_1361700-;Alias=;ID=PF3D7_1456000-9-PF3D7_1361700;pvalue=0.00134;sequence=CAAACG;
PF3D7_1361700	fimo	nucleotide_motif	911	916	28.7	-	.	Name=PF3D7_1456000_PF3D7_1361700-;Alias=;ID=PF3D7_1456000-10-PF3D7_1361700;pvalue=0.00135;sequence=CAGACC;
PF3D7_1361700	fimo	nucleotide_motif	632	637	28.2	-	.	Name=PF3D7_1456000_PF3D7_1361700-;Alias=;ID=PF3D7_1456000-11-PF3D7_1361700;pvalue=0.00151;sequence=CACATC;
PF3D7_1361700	fimo	nucleotide_motif	502	507	28	+	.	Name=PF3D7_1456000_PF3D7_1361700+;Alias=;ID=PF3D7_1456000-12-PF3D7_1361700;pvalue=0.00157;sequence=TACACC;
PF3D7_1361700	fimo	nucleotide_motif	291	296	26.8	+	.	Name=PF3D7_1456000_PF3D7_1361700+;Alias=;ID=PF3D7_1456000-13-PF3D7_1361700;pvalue=0.00208;sequence=CACAAT;
PF3D7_1361700	fimo	nucleotide_motif	289	294	26.8	+	.	Name=PF3D7_1456000_PF3D7_1361700+;Alias=;ID=PF3D7_1456000-14-PF3D7_1361700;pvalue=0.0021;sequence=TGCACA;
PF3D7_1361700	fimo	nucleotide_motif	962	967	26.7	-	.	Name=PF3D7_1456000_PF3D7_1361700-;Alias=;ID=PF3D7_1456000-15-PF3D7_1361700;pvalue=0.00213;sequence=CCCAAA;
PF3D7_1361700	fimo	nucleotide_motif	304	309	26.3	+	.	Name=PF3D7_1456000_PF3D7_1361700+;Alias=;ID=PF3D7_1456000-16-PF3D7_1361700;pvalue=0.00236;sequence=CACATT;
PF3D7_1361700	fimo	nucleotide_motif	347	352	26.3	+	.	Name=PF3D7_1456000_PF3D7_1361700+;Alias=;ID=PF3D7_1456000-17-PF3D7_1361700;pvalue=0.00236;sequence=CACATT;
PF3D7_1361700	fimo	nucleotide_motif	854	859	26.3	-	.	Name=PF3D7_1456000_PF3D7_1361700-;Alias=;ID=PF3D7_1456000-18-PF3D7_1361700;pvalue=0.00236;sequence=CACATT;
PF3D7_1361800	fimo	nucleotide_motif	699	704	46.2	-	.	Name=PF3D7_1456000_PF3D7_1361800-;Alias=;ID=PF3D7_1456000-1-PF3D7_1361800;pvalue=2.41e-05;sequence=CACACA;
PF3D7_1361800	fimo	nucleotide_motif	41	46	45	+	.	Name=PF3D7_1456000_PF3D7_1361800+;Alias=;ID=PF3D7_1456000-2-PF3D7_1361800;pvalue=3.16e-05;sequence=CACACC;
PF3D7_1361800	fimo	nucleotide_motif	359	364	32.9	+	.	Name=PF3D7_1456000_PF3D7_1361800+;Alias=;ID=PF3D7_1456000-3-PF3D7_1361800;pvalue=0.000513;sequence=CACATA;
PF3D7_1361800	fimo	nucleotide_motif	369	374	31.7	-	.	Name=PF3D7_1456000_PF3D7_1361800-;Alias=;ID=PF3D7_1456000-4-PF3D7_1361800;pvalue=0.000677;sequence=TACACA;
PF3D7_1361800	fimo	nucleotide_motif	357	362	29.4	+	.	Name=PF3D7_1456000_PF3D7_1361800+;Alias=;ID=PF3D7_1456000-5-PF3D7_1361800;pvalue=0.00115;sequence=AACACA;
PF3D7_1361800	fimo	nucleotide_motif	361	366	29.4	+	.	Name=PF3D7_1456000_PF3D7_1361800+;Alias=;ID=PF3D7_1456000-6-PF3D7_1361800;pvalue=0.00115;sequence=CATACA;
PF3D7_1361800	fimo	nucleotide_motif	509	514	29.4	-	.	Name=PF3D7_1456000_PF3D7_1361800-;Alias=;ID=PF3D7_1456000-7-PF3D7_1361800;pvalue=0.00115;sequence=CAAACA;
PF3D7_1361800	fimo	nucleotide_motif	535	540	29.4	-	.	Name=PF3D7_1456000_PF3D7_1361800-;Alias=;ID=PF3D7_1456000-8-PF3D7_1361800;pvalue=0.00115;sequence=CATACA;
PF3D7_1361800	fimo	nucleotide_motif	902	907	28.7	-	.	Name=PF3D7_1456000_PF3D7_1361800-;Alias=;ID=PF3D7_1456000-9-PF3D7_1361800;pvalue=0.00134;sequence=CGCAGA;
PF3D7_1361800	fimo	nucleotide_motif	985	990	28.6	+	.	Name=PF3D7_1456000_PF3D7_1361800+;Alias=;ID=PF3D7_1456000-10-PF3D7_1361800;pvalue=0.00138;sequence=CACTCT;
PF3D7_1361800	fimo	nucleotide_motif	697	702	28.5	-	.	Name=PF3D7_1456000_PF3D7_1361800-;Alias=;ID=PF3D7_1456000-11-PF3D7_1361800;pvalue=0.00141;sequence=CACAGT;
PF3D7_1361800	fimo	nucleotide_motif	39	44	26.8	+	.	Name=PF3D7_1456000_PF3D7_1361800+;Alias=;ID=PF3D7_1456000-12-PF3D7_1361800;pvalue=0.0021;sequence=TGCACA;
PF3D7_1361800	fimo	nucleotide_motif	701	706	26.8	-	.	Name=PF3D7_1456000_PF3D7_1361800-;Alias=;ID=PF3D7_1456000-13-PF3D7_1361800;pvalue=0.0021;sequence=TGCACA;
PF3D7_1361800	fimo	nucleotide_motif	367	372	26.3	-	.	Name=PF3D7_1456000_PF3D7_1361800-;Alias=;ID=PF3D7_1456000-14-PF3D7_1361800;pvalue=0.00236;sequence=CACATT;
PF3D7_1361800	fimo	nucleotide_motif	983	988	25.9	+	.	Name=PF3D7_1456000_PF3D7_1361800+;Alias=;ID=PF3D7_1456000-15-PF3D7_1361800;pvalue=0.00255;sequence=TACACT;
PF3D7_1361900	fimo	nucleotide_motif	45	50	32.9	-	.	Name=PF3D7_1456000_PF3D7_1361900-;Alias=;ID=PF3D7_1456000-1-PF3D7_1361900;pvalue=0.000513;sequence=CACATA;
PF3D7_1361900	fimo	nucleotide_motif	299	304	32.9	+	.	Name=PF3D7_1456000_PF3D7_1361900+;Alias=;ID=PF3D7_1456000-2-PF3D7_1361900;pvalue=0.000513;sequence=CACATA;
PF3D7_1361900	fimo	nucleotide_motif	894	899	32.9	+	.	Name=PF3D7_1456000_PF3D7_1361900+;Alias=;ID=PF3D7_1456000-3-PF3D7_1361900;pvalue=0.000513;sequence=CACATA;
PF3D7_1361900	fimo	nucleotide_motif	297	302	31.7	+	.	Name=PF3D7_1456000_PF3D7_1361900+;Alias=;ID=PF3D7_1456000-4-PF3D7_1361900;pvalue=0.000677;sequence=TACACA;
PF3D7_1361900	fimo	nucleotide_motif	507	512	31.7	+	.	Name=PF3D7_1456000_PF3D7_1361900+;Alias=;ID=PF3D7_1456000-5-PF3D7_1361900;pvalue=0.000677;sequence=TACACA;
PF3D7_1361900	fimo	nucleotide_motif	892	897	31.7	+	.	Name=PF3D7_1456000_PF3D7_1361900+;Alias=;ID=PF3D7_1456000-6-PF3D7_1361900;pvalue=0.000677;sequence=TACACA;
PF3D7_1361900	fimo	nucleotide_motif	67	72	27.7	+	.	Name=PF3D7_1456000_PF3D7_1361900+;Alias=;ID=PF3D7_1456000-7-PF3D7_1361900;pvalue=0.0017;sequence=AACACC;
PF3D7_1361900	fimo	nucleotide_motif	509	514	26.8	+	.	Name=PF3D7_1456000_PF3D7_1361900+;Alias=;ID=PF3D7_1456000-8-PF3D7_1361900;pvalue=0.00208;sequence=CACAAT;
PF3D7_1361900	fimo	nucleotide_motif	47	52	26.8	-	.	Name=PF3D7_1456000_PF3D7_1361900-;Alias=;ID=PF3D7_1456000-9-PF3D7_1361900;pvalue=0.0021;sequence=TGCACA;
PF3D7_1361900	fimo	nucleotide_motif	458	463	26.8	+	.	Name=PF3D7_1456000_PF3D7_1361900+;Alias=;ID=PF3D7_1456000-10-PF3D7_1361900;pvalue=0.0021;sequence=TGCACA;
PF3D7_1361900	fimo	nucleotide_motif	460	465	26.3	+	.	Name=PF3D7_1456000_PF3D7_1361900+;Alias=;ID=PF3D7_1456000-11-PF3D7_1361900;pvalue=0.00236;sequence=CACATT;
PF3D7_1361900	fimo	nucleotide_motif	785	790	26.3	+	.	Name=PF3D7_1456000_PF3D7_1361900+;Alias=;ID=PF3D7_1456000-12-PF3D7_1361900;pvalue=0.00237;sequence=CAGCCA;
PF3D7_1362000	fimo	nucleotide_motif	70	75	32.9	-	.	Name=PF3D7_1456000_PF3D7_1362000-;Alias=;ID=PF3D7_1456000-1-PF3D7_1362000;pvalue=0.000513;sequence=CACATA;
PF3D7_1362000	fimo	nucleotide_motif	312	317	32.9	-	.	Name=PF3D7_1456000_PF3D7_1362000-;Alias=;ID=PF3D7_1456000-2-PF3D7_1362000;pvalue=0.000513;sequence=CACATA;
PF3D7_1362000	fimo	nucleotide_motif	779	784	32.9	-	.	Name=PF3D7_1456000_PF3D7_1362000-;Alias=;ID=PF3D7_1456000-3-PF3D7_1362000;pvalue=0.000513;sequence=CACATA;
PF3D7_1362000	fimo	nucleotide_motif	314	319	31.7	-	.	Name=PF3D7_1456000_PF3D7_1362000-;Alias=;ID=PF3D7_1456000-4-PF3D7_1362000;pvalue=0.000677;sequence=TACACA;
PF3D7_1362000	fimo	nucleotide_motif	756	761	31.7	-	.	Name=PF3D7_1456000_PF3D7_1362000-;Alias=;ID=PF3D7_1456000-5-PF3D7_1362000;pvalue=0.000677;sequence=TACACA;
PF3D7_1362000	fimo	nucleotide_motif	948	953	31.7	+	.	Name=PF3D7_1456000_PF3D7_1362000+;Alias=;ID=PF3D7_1456000-6-PF3D7_1362000;pvalue=0.000677;sequence=TACACA;
PF3D7_1362000	fimo	nucleotide_motif	68	73	29.4	-	.	Name=PF3D7_1456000_PF3D7_1362000-;Alias=;ID=PF3D7_1456000-7-PF3D7_1362000;pvalue=0.00115;sequence=CATACA;
PF3D7_1362000	fimo	nucleotide_motif	960	965	29.4	-	.	Name=PF3D7_1456000_PF3D7_1362000-;Alias=;ID=PF3D7_1456000-8-PF3D7_1362000;pvalue=0.00115;sequence=AACACA;
PF3D7_1362000	fimo	nucleotide_motif	197	202	28.4	+	.	Name=PF3D7_1456000_PF3D7_1362000+;Alias=;ID=PF3D7_1456000-9-PF3D7_1362000;pvalue=0.00143;sequence=CACAAC;
PF3D7_1362000	fimo	nucleotide_motif	273	278	28	-	.	Name=PF3D7_1456000_PF3D7_1362000-;Alias=;ID=PF3D7_1456000-10-PF3D7_1362000;pvalue=0.00157;sequence=TACACC;
PF3D7_1362000	fimo	nucleotide_motif	900	905	28	+	.	Name=PF3D7_1456000_PF3D7_1362000+;Alias=;ID=PF3D7_1456000-11-PF3D7_1362000;pvalue=0.00157;sequence=TACACC;
PF3D7_1362000	fimo	nucleotide_motif	72	77	26.8	-	.	Name=PF3D7_1456000_PF3D7_1362000-;Alias=;ID=PF3D7_1456000-12-PF3D7_1362000;pvalue=0.0021;sequence=TGCACA;
PF3D7_1362000	fimo	nucleotide_motif	781	786	26.6	-	.	Name=PF3D7_1456000_PF3D7_1362000-;Alias=;ID=PF3D7_1456000-13-PF3D7_1362000;pvalue=0.0022;sequence=AGCACA;
PF3D7_1362000	fimo	nucleotide_motif	754	759	26.3	-	.	Name=PF3D7_1456000_PF3D7_1362000-;Alias=;ID=PF3D7_1456000-14-PF3D7_1362000;pvalue=0.00236;sequence=CACATT;
PF3D7_1362000	fimo	nucleotide_motif	950	955	26.3	+	.	Name=PF3D7_1456000_PF3D7_1362000+;Alias=;ID=PF3D7_1456000-15-PF3D7_1362000;pvalue=0.00236;sequence=CACATT;
PF3D7_1362000	fimo	nucleotide_motif	958	963	26.3	-	.	Name=PF3D7_1456000_PF3D7_1362000-;Alias=;ID=PF3D7_1456000-16-PF3D7_1362000;pvalue=0.00236;sequence=CACATT;
PF3D7_1362100	fimo	nucleotide_motif	287	292	34.5	-	.	Name=PF3D7_1456000_PF3D7_1362100-;Alias=;ID=PF3D7_1456000-1-PF3D7_1362100;pvalue=0.000351;sequence=CACAAA;
PF3D7_1362100	fimo	nucleotide_motif	568	573	32.9	-	.	Name=PF3D7_1456000_PF3D7_1362100-;Alias=;ID=PF3D7_1456000-2-PF3D7_1362100;pvalue=0.000513;sequence=CACATA;
PF3D7_1362100	fimo	nucleotide_motif	977	982	32.9	+	.	Name=PF3D7_1456000_PF3D7_1362100+;Alias=;ID=PF3D7_1456000-3-PF3D7_1362100;pvalue=0.000513;sequence=CACATA;
PF3D7_1362100	fimo	nucleotide_motif	975	980	31.7	+	.	Name=PF3D7_1456000_PF3D7_1362100+;Alias=;ID=PF3D7_1456000-4-PF3D7_1362100;pvalue=0.000677;sequence=TACACA;
PF3D7_1362100	fimo	nucleotide_motif	195	200	29.4	+	.	Name=PF3D7_1456000_PF3D7_1362100+;Alias=;ID=PF3D7_1456000-5-PF3D7_1362100;pvalue=0.00115;sequence=CATACA;
PF3D7_1362100	fimo	nucleotide_motif	289	294	29.4	-	.	Name=PF3D7_1456000_PF3D7_1362100-;Alias=;ID=PF3D7_1456000-6-PF3D7_1362100;pvalue=0.00115;sequence=AACACA;
PF3D7_1362100	fimo	nucleotide_motif	546	551	29.4	-	.	Name=PF3D7_1456000_PF3D7_1362100-;Alias=;ID=PF3D7_1456000-7-PF3D7_1362100;pvalue=0.00115;sequence=CATACA;
PF3D7_1362100	fimo	nucleotide_motif	570	575	29.4	-	.	Name=PF3D7_1456000_PF3D7_1362100-;Alias=;ID=PF3D7_1456000-8-PF3D7_1362100;pvalue=0.00115;sequence=AACACA;
PF3D7_1362100	fimo	nucleotide_motif	874	879	27.4	+	.	Name=PF3D7_1456000_PF3D7_1362100+;Alias=;ID=PF3D7_1456000-9-PF3D7_1362100;pvalue=0.00182;sequence=CATGCA;
PF3D7_1362100	fimo	nucleotide_motif	824	829	26.8	-	.	Name=PF3D7_1456000_PF3D7_1362100-;Alias=;ID=PF3D7_1456000-10-PF3D7_1362100;pvalue=0.0021;sequence=TGCACA;
PF3D7_1362100	fimo	nucleotide_motif	822	827	26.3	-	.	Name=PF3D7_1456000_PF3D7_1362100-;Alias=;ID=PF3D7_1456000-11-PF3D7_1362100;pvalue=0.00236;sequence=CACATT;
PF3D7_1362200	fimo	nucleotide_motif	307	312	34.5	-	.	Name=PF3D7_1456000_PF3D7_1362200-;Alias=;ID=PF3D7_1456000-1-PF3D7_1362200;pvalue=0.000351;sequence=CACAAA;
PF3D7_1362200	fimo	nucleotide_motif	309	314	31.7	-	.	Name=PF3D7_1456000_PF3D7_1362200-;Alias=;ID=PF3D7_1456000-2-PF3D7_1362200;pvalue=0.000677;sequence=TACACA;
PF3D7_1362200	fimo	nucleotide_motif	322	327	29.4	+	.	Name=PF3D7_1456000_PF3D7_1362200+;Alias=;ID=PF3D7_1456000-3-PF3D7_1362200;pvalue=0.00115;sequence=AACACA;
PF3D7_1362200	fimo	nucleotide_motif	558	563	27.7	-	.	Name=PF3D7_1456000_PF3D7_1362200-;Alias=;ID=PF3D7_1456000-4-PF3D7_1362200;pvalue=0.0017;sequence=CATACC;
PF3D7_1362200	fimo	nucleotide_motif	324	329	26.3	+	.	Name=PF3D7_1456000_PF3D7_1362200+;Alias=;ID=PF3D7_1456000-5-PF3D7_1362200;pvalue=0.00236;sequence=CACATT;
PF3D7_1362300	fimo	nucleotide_motif	384	389	34.5	+	.	Name=PF3D7_1456000_PF3D7_1362300+;Alias=;ID=PF3D7_1456000-1-PF3D7_1362300;pvalue=0.000351;sequence=CACAAA;
PF3D7_1362300	fimo	nucleotide_motif	382	387	31.7	+	.	Name=PF3D7_1456000_PF3D7_1362300+;Alias=;ID=PF3D7_1456000-2-PF3D7_1362300;pvalue=0.000677;sequence=TACACA;
PF3D7_1362300	fimo	nucleotide_motif	369	374	29.4	-	.	Name=PF3D7_1456000_PF3D7_1362300-;Alias=;ID=PF3D7_1456000-3-PF3D7_1362300;pvalue=0.00115;sequence=AACACA;
PF3D7_1362300	fimo	nucleotide_motif	133	138	27.7	+	.	Name=PF3D7_1456000_PF3D7_1362300+;Alias=;ID=PF3D7_1456000-4-PF3D7_1362300;pvalue=0.0017;sequence=CATACC;
PF3D7_1362300	fimo	nucleotide_motif	367	372	26.3	-	.	Name=PF3D7_1456000_PF3D7_1362300-;Alias=;ID=PF3D7_1456000-5-PF3D7_1362300;pvalue=0.00236;sequence=CACATT;
PF3D7_1362400	fimo	nucleotide_motif	129	134	34.5	-	.	Name=PF3D7_1456000_PF3D7_1362400-;Alias=;ID=PF3D7_1456000-1-PF3D7_1362400;pvalue=0.000351;sequence=CACAAA;
PF3D7_1362400	fimo	nucleotide_motif	886	891	29.4	-	.	Name=PF3D7_1456000_PF3D7_1362400-;Alias=;ID=PF3D7_1456000-2-PF3D7_1362400;pvalue=0.00115;sequence=AACACA;
PF3D7_1362400	fimo	nucleotide_motif	897	902	29.4	-	.	Name=PF3D7_1456000_PF3D7_1362400-;Alias=;ID=PF3D7_1456000-3-PF3D7_1362400;pvalue=0.00115;sequence=CAAACA;
PF3D7_1362400	fimo	nucleotide_motif	567	572	29	+	.	Name=PF3D7_1456000_PF3D7_1362400+;Alias=;ID=PF3D7_1456000-4-PF3D7_1362400;pvalue=0.00126;sequence=TACACG;
PF3D7_1362400	fimo	nucleotide_motif	884	889	28.4	-	.	Name=PF3D7_1456000_PF3D7_1362400-;Alias=;ID=PF3D7_1456000-5-PF3D7_1362400;pvalue=0.00143;sequence=CACAAC;
PF3D7_1362400	fimo	nucleotide_motif	24	29	27.4	-	.	Name=PF3D7_1456000_PF3D7_1362400-;Alias=;ID=PF3D7_1456000-6-PF3D7_1362400;pvalue=0.00182;sequence=CAAGCA;
PF3D7_1362500	fimo	nucleotide_motif	409	414	46.2	-	.	Name=PF3D7_1456000_PF3D7_1362500-;Alias=;ID=PF3D7_1456000-1-PF3D7_1362500;pvalue=2.41e-05;sequence=CACACA;
PF3D7_1362500	fimo	nucleotide_motif	604	609	46.2	-	.	Name=PF3D7_1456000_PF3D7_1362500-;Alias=;ID=PF3D7_1456000-2-PF3D7_1362500;pvalue=2.41e-05;sequence=CACACA;
PF3D7_1362500	fimo	nucleotide_motif	418	423	40.2	-	.	Name=PF3D7_1456000_PF3D7_1362500-;Alias=;ID=PF3D7_1456000-3-PF3D7_1362500;pvalue=9.58e-05;sequence=CACTCA;
PF3D7_1362500	fimo	nucleotide_motif	85	90	34.5	+	.	Name=PF3D7_1456000_PF3D7_1362500+;Alias=;ID=PF3D7_1456000-4-PF3D7_1362500;pvalue=0.000351;sequence=CACAAA;
PF3D7_1362500	fimo	nucleotide_motif	407	412	32.9	-	.	Name=PF3D7_1456000_PF3D7_1362500-;Alias=;ID=PF3D7_1456000-5-PF3D7_1362500;pvalue=0.000513;sequence=CACATA;
PF3D7_1362500	fimo	nucleotide_motif	529	534	32.9	+	.	Name=PF3D7_1456000_PF3D7_1362500+;Alias=;ID=PF3D7_1456000-6-PF3D7_1362500;pvalue=0.000513;sequence=CACATA;
PF3D7_1362500	fimo	nucleotide_motif	602	607	32.9	-	.	Name=PF3D7_1456000_PF3D7_1362500-;Alias=;ID=PF3D7_1456000-7-PF3D7_1362500;pvalue=0.000513;sequence=CACATA;
PF3D7_1362500	fimo	nucleotide_motif	606	611	31.7	-	.	Name=PF3D7_1456000_PF3D7_1362500-;Alias=;ID=PF3D7_1456000-8-PF3D7_1362500;pvalue=0.000677;sequence=TACACA;
PF3D7_1362500	fimo	nucleotide_motif	78	83	29.4	+	.	Name=PF3D7_1456000_PF3D7_1362500+;Alias=;ID=PF3D7_1456000-9-PF3D7_1362500;pvalue=0.00115;sequence=CAAACA;
PF3D7_1362500	fimo	nucleotide_motif	483	488	29.4	-	.	Name=PF3D7_1456000_PF3D7_1362500-;Alias=;ID=PF3D7_1456000-10-PF3D7_1362500;pvalue=0.00115;sequence=AACACA;
PF3D7_1362500	fimo	nucleotide_motif	608	613	29.4	-	.	Name=PF3D7_1456000_PF3D7_1362500-;Alias=;ID=PF3D7_1456000-11-PF3D7_1362500;pvalue=0.00115;sequence=CATACA;
PF3D7_1362500	fimo	nucleotide_motif	612	617	29.4	-	.	Name=PF3D7_1456000_PF3D7_1362500-;Alias=;ID=PF3D7_1456000-12-PF3D7_1362500;pvalue=0.00115;sequence=CATACA;
PF3D7_1362500	fimo	nucleotide_motif	616	621	29.4	-	.	Name=PF3D7_1456000_PF3D7_1362500-;Alias=;ID=PF3D7_1456000-13-PF3D7_1362500;pvalue=0.00115;sequence=CATACA;
PF3D7_1362500	fimo	nucleotide_motif	627	632	29.4	-	.	Name=PF3D7_1456000_PF3D7_1362500-;Alias=;ID=PF3D7_1456000-14-PF3D7_1362500;pvalue=0.00115;sequence=CATACA;
PF3D7_1362500	fimo	nucleotide_motif	631	636	29.4	-	.	Name=PF3D7_1456000_PF3D7_1362500-;Alias=;ID=PF3D7_1456000-15-PF3D7_1362500;pvalue=0.00115;sequence=CATACA;
PF3D7_1362500	fimo	nucleotide_motif	642	647	29.4	-	.	Name=PF3D7_1456000_PF3D7_1362500-;Alias=;ID=PF3D7_1456000-16-PF3D7_1362500;pvalue=0.00115;sequence=CATACA;
PF3D7_1362500	fimo	nucleotide_motif	646	651	29.4	-	.	Name=PF3D7_1456000_PF3D7_1362500-;Alias=;ID=PF3D7_1456000-17-PF3D7_1362500;pvalue=0.00115;sequence=CATACA;
PF3D7_1362500	fimo	nucleotide_motif	657	662	29.4	-	.	Name=PF3D7_1456000_PF3D7_1362500-;Alias=;ID=PF3D7_1456000-18-PF3D7_1362500;pvalue=0.00115;sequence=CATACA;
PF3D7_1362500	fimo	nucleotide_motif	661	666	29.4	-	.	Name=PF3D7_1456000_PF3D7_1362500-;Alias=;ID=PF3D7_1456000-19-PF3D7_1362500;pvalue=0.00115;sequence=CATACA;
PF3D7_1362500	fimo	nucleotide_motif	672	677	29.4	-	.	Name=PF3D7_1456000_PF3D7_1362500-;Alias=;ID=PF3D7_1456000-20-PF3D7_1362500;pvalue=0.00115;sequence=CATACA;
PF3D7_1362500	fimo	nucleotide_motif	676	681	29.4	-	.	Name=PF3D7_1456000_PF3D7_1362500-;Alias=;ID=PF3D7_1456000-21-PF3D7_1362500;pvalue=0.00115;sequence=CATACA;
PF3D7_1362500	fimo	nucleotide_motif	923	928	29.4	-	.	Name=PF3D7_1456000_PF3D7_1362500-;Alias=;ID=PF3D7_1456000-22-PF3D7_1362500;pvalue=0.00115;sequence=AACACA;
PF3D7_1362500	fimo	nucleotide_motif	936	941	29.4	-	.	Name=PF3D7_1456000_PF3D7_1362500-;Alias=;ID=PF3D7_1456000-23-PF3D7_1362500;pvalue=0.00115;sequence=CAAACA;
PF3D7_1362500	fimo	nucleotide_motif	974	979	28.7	-	.	Name=PF3D7_1456000_PF3D7_1362500-;Alias=;ID=PF3D7_1456000-24-PF3D7_1362500;pvalue=0.00134;sequence=CAAACG;
PF3D7_1362500	fimo	nucleotide_motif	411	416	28.2	-	.	Name=PF3D7_1456000_PF3D7_1362500-;Alias=;ID=PF3D7_1456000-25-PF3D7_1362500;pvalue=0.00152;sequence=GGCACA;
PF3D7_1362500	fimo	nucleotide_motif	976	981	26.7	-	.	Name=PF3D7_1456000_PF3D7_1362500-;Alias=;ID=PF3D7_1456000-26-PF3D7_1362500;pvalue=0.00213;sequence=CCCAAA;
PF3D7_1362500	fimo	nucleotide_motif	527	532	26.6	+	.	Name=PF3D7_1456000_PF3D7_1362500+;Alias=;ID=PF3D7_1456000-27-PF3D7_1362500;pvalue=0.0022;sequence=AGCACA;
PF3D7_1362500	fimo	nucleotide_motif	481	486	26.3	-	.	Name=PF3D7_1456000_PF3D7_1362500-;Alias=;ID=PF3D7_1456000-28-PF3D7_1362500;pvalue=0.00236;sequence=CACATT;
PF3D7_1362500	fimo	nucleotide_motif	921	926	26.3	-	.	Name=PF3D7_1456000_PF3D7_1362500-;Alias=;ID=PF3D7_1456000-29-PF3D7_1362500;pvalue=0.00236;sequence=CACATT;
PF3D7_1362500	fimo	nucleotide_motif	544	549	26.2	-	.	Name=PF3D7_1456000_PF3D7_1362500-;Alias=;ID=PF3D7_1456000-30-PF3D7_1362500;pvalue=0.00239;sequence=CCCATA;
PF3D7_1362600	fimo	nucleotide_motif	996	1001	37.1	+	.	Name=PF3D7_1456000_PF3D7_1362600+;Alias=;ID=PF3D7_1456000-1-PF3D7_1362600;pvalue=0.000194;sequence=CAGACA;
PF3D7_1362600	fimo	nucleotide_motif	460	465	34.5	+	.	Name=PF3D7_1456000_PF3D7_1362600+;Alias=;ID=PF3D7_1456000-2-PF3D7_1362600;pvalue=0.000351;sequence=CACAAA;
PF3D7_1362600	fimo	nucleotide_motif	458	463	31.7	+	.	Name=PF3D7_1456000_PF3D7_1362600+;Alias=;ID=PF3D7_1456000-3-PF3D7_1362600;pvalue=0.000677;sequence=TACACA;
PF3D7_1362600	fimo	nucleotide_motif	31	36	29.4	+	.	Name=PF3D7_1456000_PF3D7_1362600+;Alias=;ID=PF3D7_1456000-4-PF3D7_1362600;pvalue=0.00115;sequence=CAAACA;
PF3D7_1362600	fimo	nucleotide_motif	35	40	29.4	+	.	Name=PF3D7_1456000_PF3D7_1362600+;Alias=;ID=PF3D7_1456000-5-PF3D7_1362600;pvalue=0.00115;sequence=CAAACA;
PF3D7_1362600	fimo	nucleotide_motif	384	389	29.4	-	.	Name=PF3D7_1456000_PF3D7_1362600-;Alias=;ID=PF3D7_1456000-6-PF3D7_1362600;pvalue=0.00115;sequence=AACACA;
PF3D7_1362600	fimo	nucleotide_motif	235	240	29.1	-	.	Name=PF3D7_1456000_PF3D7_1362600-;Alias=;ID=PF3D7_1456000-7-PF3D7_1362600;pvalue=0.00122;sequence=CACATG;
PF3D7_1362600	fimo	nucleotide_motif	448	453	28.7	-	.	Name=PF3D7_1456000_PF3D7_1362600-;Alias=;ID=PF3D7_1456000-8-PF3D7_1362600;pvalue=0.00134;sequence=CACCCT;
PF3D7_1362600	fimo	nucleotide_motif	382	387	28.2	-	.	Name=PF3D7_1456000_PF3D7_1362600-;Alias=;ID=PF3D7_1456000-9-PF3D7_1362600;pvalue=0.00151;sequence=CACATC;
PF3D7_1362600	fimo	nucleotide_motif	450	455	28	-	.	Name=PF3D7_1456000_PF3D7_1362600-;Alias=;ID=PF3D7_1456000-10-PF3D7_1362600;pvalue=0.00157;sequence=TACACC;
PF3D7_1362600	fimo	nucleotide_motif	167	172	27.4	-	.	Name=PF3D7_1456000_PF3D7_1362600-;Alias=;ID=PF3D7_1456000-11-PF3D7_1362600;pvalue=0.00182;sequence=CATGCA;
PF3D7_1362600	fimo	nucleotide_motif	775	780	26.8	+	.	Name=PF3D7_1456000_PF3D7_1362600+;Alias=;ID=PF3D7_1456000-12-PF3D7_1362600;pvalue=0.00208;sequence=CACAAT;
PF3D7_1362600	fimo	nucleotide_motif	599	604	26.3	+	.	Name=PF3D7_1456000_PF3D7_1362600+;Alias=;ID=PF3D7_1456000-13-PF3D7_1362600;pvalue=0.00236;sequence=CCCTCG;
PF3D7_1362700	fimo	nucleotide_motif	193	198	46.2	-	.	Name=PF3D7_1456000_PF3D7_1362700-;Alias=;ID=PF3D7_1456000-1-PF3D7_1362700;pvalue=2.41e-05;sequence=CACACA;
PF3D7_1362700	fimo	nucleotide_motif	26	31	45.5	-	.	Name=PF3D7_1456000_PF3D7_1362700-;Alias=;ID=PF3D7_1456000-2-PF3D7_1362700;pvalue=2.78e-05;sequence=CACACG;
PF3D7_1362700	fimo	nucleotide_motif	423	428	37.1	+	.	Name=PF3D7_1456000_PF3D7_1362700+;Alias=;ID=PF3D7_1456000-3-PF3D7_1362700;pvalue=0.000194;sequence=GACACA;
PF3D7_1362700	fimo	nucleotide_motif	191	196	32.9	-	.	Name=PF3D7_1456000_PF3D7_1362700-;Alias=;ID=PF3D7_1456000-4-PF3D7_1362700;pvalue=0.000513;sequence=CACATA;
PF3D7_1362700	fimo	nucleotide_motif	491	496	28.7	-	.	Name=PF3D7_1456000_PF3D7_1362700-;Alias=;ID=PF3D7_1456000-5-PF3D7_1362700;pvalue=0.00134;sequence=CATACG;
PF3D7_1362700	fimo	nucleotide_motif	24	29	28.1	-	.	Name=PF3D7_1456000_PF3D7_1362700-;Alias=;ID=PF3D7_1456000-6-PF3D7_1362700;pvalue=0.00154;sequence=CACGTA;
PF3D7_1362700	fimo	nucleotide_motif	425	430	26.3	+	.	Name=PF3D7_1456000_PF3D7_1362700+;Alias=;ID=PF3D7_1456000-7-PF3D7_1362700;pvalue=0.00236;sequence=CACATT;
PF3D7_1362700	fimo	nucleotide_motif	156	161	25.9	-	.	Name=PF3D7_1456000_PF3D7_1362700-;Alias=;ID=PF3D7_1456000-8-PF3D7_1362700;pvalue=0.00255;sequence=TACACT;
PF3D7_1362800	fimo	nucleotide_motif	905	910	46.2	-	.	Name=PF3D7_1456000_PF3D7_1362800-;Alias=;ID=PF3D7_1456000-1-PF3D7_1362800;pvalue=2.41e-05;sequence=CACACA;
PF3D7_1362800	fimo	nucleotide_motif	903	908	34.5	-	.	Name=PF3D7_1456000_PF3D7_1362800-;Alias=;ID=PF3D7_1456000-2-PF3D7_1362800;pvalue=0.000351;sequence=CACAAA;
PF3D7_1362800	fimo	nucleotide_motif	279	284	31.7	-	.	Name=PF3D7_1456000_PF3D7_1362800-;Alias=;ID=PF3D7_1456000-3-PF3D7_1362800;pvalue=0.000677;sequence=TACACA;
PF3D7_1362800	fimo	nucleotide_motif	336	341	31.7	+	.	Name=PF3D7_1456000_PF3D7_1362800+;Alias=;ID=PF3D7_1456000-4-PF3D7_1362800;pvalue=0.000677;sequence=TACACA;
PF3D7_1362800	fimo	nucleotide_motif	907	912	31.7	-	.	Name=PF3D7_1456000_PF3D7_1362800-;Alias=;ID=PF3D7_1456000-5-PF3D7_1362800;pvalue=0.000677;sequence=TACACA;
PF3D7_1362800	fimo	nucleotide_motif	238	243	29.4	-	.	Name=PF3D7_1456000_PF3D7_1362800-;Alias=;ID=PF3D7_1456000-6-PF3D7_1362800;pvalue=0.00115;sequence=CAAACA;
PF3D7_1362800	fimo	nucleotide_motif	603	608	29.4	-	.	Name=PF3D7_1456000_PF3D7_1362800-;Alias=;ID=PF3D7_1456000-7-PF3D7_1362800;pvalue=0.00115;sequence=CATACA;
PF3D7_1362800	fimo	nucleotide_motif	831	836	29.4	-	.	Name=PF3D7_1456000_PF3D7_1362800-;Alias=;ID=PF3D7_1456000-8-PF3D7_1362800;pvalue=0.00115;sequence=CAAACA;
PF3D7_1362800	fimo	nucleotide_motif	926	931	28.7	+	.	Name=PF3D7_1456000_PF3D7_1362800+;Alias=;ID=PF3D7_1456000-9-PF3D7_1362800;pvalue=0.00135;sequence=GACACC;
PF3D7_1362800	fimo	nucleotide_motif	277	282	26.3	-	.	Name=PF3D7_1456000_PF3D7_1362800-;Alias=;ID=PF3D7_1456000-10-PF3D7_1362800;pvalue=0.00236;sequence=CACATT;
PF3D7_1362800	fimo	nucleotide_motif	338	343	26.3	+	.	Name=PF3D7_1456000_PF3D7_1362800+;Alias=;ID=PF3D7_1456000-11-PF3D7_1362800;pvalue=0.00236;sequence=CACATT;
PF3D7_1362800	fimo	nucleotide_motif	415	420	26.3	-	.	Name=PF3D7_1456000_PF3D7_1362800-;Alias=;ID=PF3D7_1456000-12-PF3D7_1362800;pvalue=0.00236;sequence=CACATT;
PF3D7_1362900	fimo	nucleotide_motif	400	405	46.2	-	.	Name=PF3D7_1456000_PF3D7_1362900-;Alias=;ID=PF3D7_1456000-1-PF3D7_1362900;pvalue=2.41e-05;sequence=CACACA;
PF3D7_1362900	fimo	nucleotide_motif	402	407	46.2	-	.	Name=PF3D7_1456000_PF3D7_1362900-;Alias=;ID=PF3D7_1456000-2-PF3D7_1362900;pvalue=2.41e-05;sequence=CACACA;
PF3D7_1362900	fimo	nucleotide_motif	741	746	46.2	-	.	Name=PF3D7_1456000_PF3D7_1362900-;Alias=;ID=PF3D7_1456000-3-PF3D7_1362900;pvalue=2.41e-05;sequence=CACACA;
PF3D7_1362900	fimo	nucleotide_motif	836	841	37.1	-	.	Name=PF3D7_1456000_PF3D7_1362900-;Alias=;ID=PF3D7_1456000-4-PF3D7_1362900;pvalue=0.000194;sequence=GACACA;
PF3D7_1362900	fimo	nucleotide_motif	392	397	34.5	-	.	Name=PF3D7_1456000_PF3D7_1362900-;Alias=;ID=PF3D7_1456000-5-PF3D7_1362900;pvalue=0.000351;sequence=CACAAA;
PF3D7_1362900	fimo	nucleotide_motif	739	744	34.5	-	.	Name=PF3D7_1456000_PF3D7_1362900-;Alias=;ID=PF3D7_1456000-6-PF3D7_1362900;pvalue=0.000351;sequence=CACAAA;
PF3D7_1362900	fimo	nucleotide_motif	398	403	32.9	-	.	Name=PF3D7_1456000_PF3D7_1362900-;Alias=;ID=PF3D7_1456000-7-PF3D7_1362900;pvalue=0.000513;sequence=CACATA;
PF3D7_1362900	fimo	nucleotide_motif	834	839	32.9	-	.	Name=PF3D7_1456000_PF3D7_1362900-;Alias=;ID=PF3D7_1456000-8-PF3D7_1362900;pvalue=0.000513;sequence=CACATA;
PF3D7_1362900	fimo	nucleotide_motif	455	460	32.8	+	.	Name=PF3D7_1456000_PF3D7_1362900+;Alias=;ID=PF3D7_1456000-9-PF3D7_1362900;pvalue=0.00052;sequence=CTCACG;
PF3D7_1362900	fimo	nucleotide_motif	394	399	31.7	-	.	Name=PF3D7_1456000_PF3D7_1362900-;Alias=;ID=PF3D7_1456000-10-PF3D7_1362900;pvalue=0.000677;sequence=TACACA;
PF3D7_1362900	fimo	nucleotide_motif	404	409	31.7	-	.	Name=PF3D7_1456000_PF3D7_1362900-;Alias=;ID=PF3D7_1456000-11-PF3D7_1362900;pvalue=0.000677;sequence=TACACA;
PF3D7_1362900	fimo	nucleotide_motif	163	168	29.4	+	.	Name=PF3D7_1456000_PF3D7_1362900+;Alias=;ID=PF3D7_1456000-12-PF3D7_1362900;pvalue=0.00115;sequence=CAAACA;
PF3D7_1362900	fimo	nucleotide_motif	396	401	29.4	-	.	Name=PF3D7_1456000_PF3D7_1362900-;Alias=;ID=PF3D7_1456000-13-PF3D7_1362900;pvalue=0.00115;sequence=CATACA;
PF3D7_1362900	fimo	nucleotide_motif	436	441	29.4	+	.	Name=PF3D7_1456000_PF3D7_1362900+;Alias=;ID=PF3D7_1456000-14-PF3D7_1362900;pvalue=0.00115;sequence=CAAACA;
PF3D7_1362900	fimo	nucleotide_motif	743	748	29.4	-	.	Name=PF3D7_1456000_PF3D7_1362900-;Alias=;ID=PF3D7_1456000-15-PF3D7_1362900;pvalue=0.00115;sequence=AACACA;
PF3D7_1362900	fimo	nucleotide_motif	788	793	29.4	-	.	Name=PF3D7_1456000_PF3D7_1362900-;Alias=;ID=PF3D7_1456000-16-PF3D7_1362900;pvalue=0.00115;sequence=CAAACA;
PF3D7_1362900	fimo	nucleotide_motif	169	174	28.6	-	.	Name=PF3D7_1456000_PF3D7_1362900-;Alias=;ID=PF3D7_1456000-17-PF3D7_1362900;pvalue=0.00138;sequence=CACTCT;
PF3D7_1362900	fimo	nucleotide_motif	181	186	28.4	-	.	Name=PF3D7_1456000_PF3D7_1362900-;Alias=;ID=PF3D7_1456000-18-PF3D7_1362900;pvalue=0.00143;sequence=CACAAC;
PF3D7_1362900	fimo	nucleotide_motif	457	462	28.3	+	.	Name=PF3D7_1456000_PF3D7_1362900+;Alias=;ID=PF3D7_1456000-19-PF3D7_1362900;pvalue=0.00149;sequence=CACGAA;
PF3D7_1362900	fimo	nucleotide_motif	570	575	28	-	.	Name=PF3D7_1456000_PF3D7_1362900-;Alias=;ID=PF3D7_1456000-20-PF3D7_1362900;pvalue=0.00157;sequence=TACACC;
PF3D7_1362900	fimo	nucleotide_motif	550	555	27.7	-	.	Name=PF3D7_1456000_PF3D7_1362900-;Alias=;ID=PF3D7_1456000-21-PF3D7_1362900;pvalue=0.0017;sequence=CATACC;
PF3D7_1362900	fimo	nucleotide_motif	185	190	27.4	-	.	Name=PF3D7_1456000_PF3D7_1362900-;Alias=;ID=PF3D7_1456000-22-PF3D7_1362900;pvalue=0.00182;sequence=CAAGCA;
PF3D7_1362900	fimo	nucleotide_motif	183	188	26.6	-	.	Name=PF3D7_1456000_PF3D7_1362900-;Alias=;ID=PF3D7_1456000-23-PF3D7_1362900;pvalue=0.0022;sequence=AGCACA;
PF3D7_1362900	fimo	nucleotide_motif	887	892	26.3	+	.	Name=PF3D7_1456000_PF3D7_1362900+;Alias=;ID=PF3D7_1456000-24-PF3D7_1362900;pvalue=0.00236;sequence=CACATT;
PF3D7_1363000	fimo	nucleotide_motif	275	280	41.5	+	.	Name=PF3D7_1456000_PF3D7_1363000+;Alias=;ID=PF3D7_1456000-1-PF3D7_1363000;pvalue=7.11e-05;sequence=CACCCA;
PF3D7_1363000	fimo	nucleotide_motif	181	186	34.5	-	.	Name=PF3D7_1456000_PF3D7_1363000-;Alias=;ID=PF3D7_1456000-2-PF3D7_1363000;pvalue=0.000351;sequence=CACAAA;
PF3D7_1363000	fimo	nucleotide_motif	530	535	34.5	-	.	Name=PF3D7_1456000_PF3D7_1363000-;Alias=;ID=PF3D7_1456000-3-PF3D7_1363000;pvalue=0.000351;sequence=CACAAA;
PF3D7_1363000	fimo	nucleotide_motif	183	188	31.7	-	.	Name=PF3D7_1456000_PF3D7_1363000-;Alias=;ID=PF3D7_1456000-4-PF3D7_1363000;pvalue=0.000677;sequence=TACACA;
PF3D7_1363000	fimo	nucleotide_motif	211	216	29.4	+	.	Name=PF3D7_1456000_PF3D7_1363000+;Alias=;ID=PF3D7_1456000-5-PF3D7_1363000;pvalue=0.00115;sequence=CAAACA;
PF3D7_1363000	fimo	nucleotide_motif	871	876	29.1	-	.	Name=PF3D7_1456000_PF3D7_1363000-;Alias=;ID=PF3D7_1456000-6-PF3D7_1363000;pvalue=0.00122;sequence=CACATG;
PF3D7_1363000	fimo	nucleotide_motif	231	236	29	+	.	Name=PF3D7_1456000_PF3D7_1363000+;Alias=;ID=PF3D7_1456000-7-PF3D7_1363000;pvalue=0.00126;sequence=TACACG;
PF3D7_1363000	fimo	nucleotide_motif	641	646	28.7	-	.	Name=PF3D7_1456000_PF3D7_1363000-;Alias=;ID=PF3D7_1456000-8-PF3D7_1363000;pvalue=0.00135;sequence=CCCCCA;
PF3D7_1363000	fimo	nucleotide_motif	233	238	28.3	+	.	Name=PF3D7_1456000_PF3D7_1363000+;Alias=;ID=PF3D7_1456000-9-PF3D7_1363000;pvalue=0.00149;sequence=CACGAA;
PF3D7_1363000	fimo	nucleotide_motif	701	706	27.7	+	.	Name=PF3D7_1456000_PF3D7_1363000+;Alias=;ID=PF3D7_1456000-10-PF3D7_1363000;pvalue=0.0017;sequence=CGCAAA;
PF3D7_1363000	fimo	nucleotide_motif	765	770	27.7	-	.	Name=PF3D7_1456000_PF3D7_1363000-;Alias=;ID=PF3D7_1456000-11-PF3D7_1363000;pvalue=0.0017;sequence=CATACC;
PF3D7_1363000	fimo	nucleotide_motif	699	704	27.4	+	.	Name=PF3D7_1456000_PF3D7_1363000+;Alias=;ID=PF3D7_1456000-12-PF3D7_1363000;pvalue=0.00182;sequence=AACGCA;
PF3D7_1363000	fimo	nucleotide_motif	207	212	27.2	+	.	Name=PF3D7_1456000_PF3D7_1363000+;Alias=;ID=PF3D7_1456000-13-PF3D7_1363000;pvalue=0.0019;sequence=CTCTCA;
PF3D7_1363000	fimo	nucleotide_motif	277	282	26.2	+	.	Name=PF3D7_1456000_PF3D7_1363000+;Alias=;ID=PF3D7_1456000-14-PF3D7_1363000;pvalue=0.00239;sequence=CCCATA;
PF3D7_1363100	fimo	nucleotide_motif	476	481	45	-	.	Name=PF3D7_1456000_PF3D7_1363100-;Alias=;ID=PF3D7_1456000-1-PF3D7_1363100;pvalue=3.16e-05;sequence=CACACC;
PF3D7_1363100	fimo	nucleotide_motif	338	343	34.5	+	.	Name=PF3D7_1456000_PF3D7_1363100+;Alias=;ID=PF3D7_1456000-2-PF3D7_1363100;pvalue=0.000351;sequence=CACAAA;
PF3D7_1363100	fimo	nucleotide_motif	70	75	31.7	-	.	Name=PF3D7_1456000_PF3D7_1363100-;Alias=;ID=PF3D7_1456000-3-PF3D7_1363100;pvalue=0.000677;sequence=TACACA;
PF3D7_1363100	fimo	nucleotide_motif	15	20	29.4	+	.	Name=PF3D7_1456000_PF3D7_1363100+;Alias=;ID=PF3D7_1456000-4-PF3D7_1363100;pvalue=0.00115;sequence=CAAACA;
PF3D7_1363100	fimo	nucleotide_motif	334	339	29.4	+	.	Name=PF3D7_1456000_PF3D7_1363100+;Alias=;ID=PF3D7_1456000-5-PF3D7_1363100;pvalue=0.00115;sequence=CAAACA;
PF3D7_1363100	fimo	nucleotide_motif	336	341	29.4	+	.	Name=PF3D7_1456000_PF3D7_1363100+;Alias=;ID=PF3D7_1456000-6-PF3D7_1363100;pvalue=0.00115;sequence=AACACA;
PF3D7_1363100	fimo	nucleotide_motif	478	483	29.4	-	.	Name=PF3D7_1456000_PF3D7_1363100-;Alias=;ID=PF3D7_1456000-7-PF3D7_1363100;pvalue=0.00115;sequence=AACACA;
PF3D7_1363100	fimo	nucleotide_motif	505	510	29.4	-	.	Name=PF3D7_1456000_PF3D7_1363100-;Alias=;ID=PF3D7_1456000-8-PF3D7_1363100;pvalue=0.00115;sequence=CATACA;
PF3D7_1363100	fimo	nucleotide_motif	800	805	29.4	+	.	Name=PF3D7_1456000_PF3D7_1363100+;Alias=;ID=PF3D7_1456000-9-PF3D7_1363100;pvalue=0.00115;sequence=CAAACA;
PF3D7_1363100	fimo	nucleotide_motif	909	914	29.4	-	.	Name=PF3D7_1456000_PF3D7_1363100-;Alias=;ID=PF3D7_1456000-10-PF3D7_1363100;pvalue=0.00115;sequence=CAAACA;
PF3D7_1363100	fimo	nucleotide_motif	529	534	28.2	-	.	Name=PF3D7_1456000_PF3D7_1363100-;Alias=;ID=PF3D7_1456000-11-PF3D7_1363100;pvalue=0.00151;sequence=CACATC;
PF3D7_1363100	fimo	nucleotide_motif	402	407	28	-	.	Name=PF3D7_1456000_PF3D7_1363100-;Alias=;ID=PF3D7_1456000-12-PF3D7_1363100;pvalue=0.0016;sequence=TACGCA;
PF3D7_1363100	fimo	nucleotide_motif	380	385	27.7	+	.	Name=PF3D7_1456000_PF3D7_1363100+;Alias=;ID=PF3D7_1456000-13-PF3D7_1363100;pvalue=0.0017;sequence=AACACC;
PF3D7_1363100	fimo	nucleotide_motif	400	405	27.3	-	.	Name=PF3D7_1456000_PF3D7_1363100-;Alias=;ID=PF3D7_1456000-14-PF3D7_1363100;pvalue=0.00184;sequence=CGCATA;
PF3D7_1363100	fimo	nucleotide_motif	68	73	26.8	-	.	Name=PF3D7_1456000_PF3D7_1363100-;Alias=;ID=PF3D7_1456000-15-PF3D7_1363100;pvalue=0.00208;sequence=CACAAT;
PF3D7_1363100	fimo	nucleotide_motif	311	316	26.2	-	.	Name=PF3D7_1456000_PF3D7_1363100-;Alias=;ID=PF3D7_1456000-16-PF3D7_1363100;pvalue=0.00239;sequence=CCCATA;
PF3D7_1363200	fimo	nucleotide_motif	386	391	34.5	+	.	Name=PF3D7_1456000_PF3D7_1363200+;Alias=;ID=PF3D7_1456000-1-PF3D7_1363200;pvalue=0.000351;sequence=CACAAA;
PF3D7_1363200	fimo	nucleotide_motif	54	59	31.7	-	.	Name=PF3D7_1456000_PF3D7_1363200-;Alias=;ID=PF3D7_1456000-2-PF3D7_1363200;pvalue=0.000681;sequence=CACGCT;
PF3D7_1363200	fimo	nucleotide_motif	20	25	29.4	+	.	Name=PF3D7_1456000_PF3D7_1363200+;Alias=;ID=PF3D7_1456000-3-PF3D7_1363200;pvalue=0.00115;sequence=CATACA;
PF3D7_1363200	fimo	nucleotide_motif	384	389	29.4	+	.	Name=PF3D7_1456000_PF3D7_1363200+;Alias=;ID=PF3D7_1456000-4-PF3D7_1363200;pvalue=0.00115;sequence=AACACA;
PF3D7_1363200	fimo	nucleotide_motif	56	61	29.4	-	.	Name=PF3D7_1456000_PF3D7_1363200-;Alias=;ID=PF3D7_1456000-5-PF3D7_1363200;pvalue=0.00116;sequence=GACACG;
PF3D7_1363200	fimo	nucleotide_motif	144	149	29.2	+	.	Name=PF3D7_1456000_PF3D7_1363200+;Alias=;ID=PF3D7_1456000-6-PF3D7_1363200;pvalue=0.0012;sequence=CACAGC;
PF3D7_1363200	fimo	nucleotide_motif	90	95	29.2	+	.	Name=PF3D7_1456000_PF3D7_1363200+;Alias=;ID=PF3D7_1456000-7-PF3D7_1363200;pvalue=0.0012;sequence=CTCACC;
PF3D7_1363200	fimo	nucleotide_motif	50	55	29.1	-	.	Name=PF3D7_1456000_PF3D7_1363200-;Alias=;ID=PF3D7_1456000-8-PF3D7_1363200;pvalue=0.00123;sequence=CTCGCA;
PF3D7_1363200	fimo	nucleotide_motif	83	88	28.7	+	.	Name=PF3D7_1456000_PF3D7_1363200+;Alias=;ID=PF3D7_1456000-9-PF3D7_1363200;pvalue=0.00134;sequence=CACCCT;
PF3D7_1363200	fimo	nucleotide_motif	67	72	28.4	+	.	Name=PF3D7_1456000_PF3D7_1363200+;Alias=;ID=PF3D7_1456000-10-PF3D7_1363200;pvalue=0.00146;sequence=CTCACT;
PF3D7_1363200	fimo	nucleotide_motif	471	476	27.7	+	.	Name=PF3D7_1456000_PF3D7_1363200+;Alias=;ID=PF3D7_1456000-11-PF3D7_1363200;pvalue=0.0017;sequence=CAAACC;
PF3D7_1363200	fimo	nucleotide_motif	52	57	27.6	-	.	Name=PF3D7_1456000_PF3D7_1363200-;Alias=;ID=PF3D7_1456000-12-PF3D7_1363200;pvalue=0.00174;sequence=CGCTCG;
PF3D7_1363200	fimo	nucleotide_motif	100	105	27.4	-	.	Name=PF3D7_1456000_PF3D7_1363200-;Alias=;ID=PF3D7_1456000-13-PF3D7_1363200;pvalue=0.00182;sequence=AACGCA;
PF3D7_1363200	fimo	nucleotide_motif	864	869	27.2	-	.	Name=PF3D7_1456000_PF3D7_1363200-;Alias=;ID=PF3D7_1456000-14-PF3D7_1363200;pvalue=0.00192;sequence=CTCAGA;
PF3D7_1363200	fimo	nucleotide_motif	600	605	26.6	-	.	Name=PF3D7_1456000_PF3D7_1363200-;Alias=;ID=PF3D7_1456000-15-PF3D7_1363200;pvalue=0.0022;sequence=CGTACA;
PF3D7_1363200	fimo	nucleotide_motif	622	627	26.6	+	.	Name=PF3D7_1456000_PF3D7_1363200+;Alias=;ID=PF3D7_1456000-16-PF3D7_1363200;pvalue=0.0022;sequence=CGAACA;
PF3D7_1363200	fimo	nucleotide_motif	22	27	25.9	+	.	Name=PF3D7_1456000_PF3D7_1363200+;Alias=;ID=PF3D7_1456000-17-PF3D7_1363200;pvalue=0.00255;sequence=TACACT;
PF3D7_1363200	fimo	nucleotide_motif	316	321	25.9	-	.	Name=PF3D7_1456000_PF3D7_1363200-;Alias=;ID=PF3D7_1456000-18-PF3D7_1363200;pvalue=0.00255;sequence=TACACT;
PF3D7_1363300	fimo	nucleotide_motif	867	872	34.5	-	.	Name=PF3D7_1456000_PF3D7_1363300-;Alias=;ID=PF3D7_1456000-1-PF3D7_1363300;pvalue=0.000351;sequence=CACAAA;
PF3D7_1363300	fimo	nucleotide_motif	105	110	29.4	+	.	Name=PF3D7_1456000_PF3D7_1363300+;Alias=;ID=PF3D7_1456000-2-PF3D7_1363300;pvalue=0.00115;sequence=AACACA;
PF3D7_1363300	fimo	nucleotide_motif	869	874	29.4	-	.	Name=PF3D7_1456000_PF3D7_1363300-;Alias=;ID=PF3D7_1456000-3-PF3D7_1363300;pvalue=0.00115;sequence=AACACA;
PF3D7_1363300	fimo	nucleotide_motif	107	112	29.1	+	.	Name=PF3D7_1456000_PF3D7_1363300+;Alias=;ID=PF3D7_1456000-4-PF3D7_1363300;pvalue=0.00122;sequence=CACATG;
PF3D7_1363300	fimo	nucleotide_motif	782	787	27.7	-	.	Name=PF3D7_1456000_PF3D7_1363300-;Alias=;ID=PF3D7_1456000-5-PF3D7_1363300;pvalue=0.0017;sequence=CAAACC;
PF3D7_1363300	fimo	nucleotide_motif	389	394	27.2	+	.	Name=PF3D7_1456000_PF3D7_1363300+;Alias=;ID=PF3D7_1456000-6-PF3D7_1363300;pvalue=0.00192;sequence=CTCAGA;
PF3D7_1363300	fimo	nucleotide_motif	631	636	26.6	-	.	Name=PF3D7_1456000_PF3D7_1363300-;Alias=;ID=PF3D7_1456000-7-PF3D7_1363300;pvalue=0.0022;sequence=CGAACA;
PF3D7_1363300	fimo	nucleotide_motif	653	658	26.6	+	.	Name=PF3D7_1456000_PF3D7_1363300+;Alias=;ID=PF3D7_1456000-8-PF3D7_1363300;pvalue=0.0022;sequence=CGTACA;
PF3D7_1363300	fimo	nucleotide_motif	937	942	25.9	+	.	Name=PF3D7_1456000_PF3D7_1363300+;Alias=;ID=PF3D7_1456000-9-PF3D7_1363300;pvalue=0.00255;sequence=TACACT;
PF3D7_1363400	fimo	nucleotide_motif	815	820	41.7	+	.	Name=PF3D7_1456000_PF3D7_1363400+;Alias=;ID=PF3D7_1456000-1-PF3D7_1363400;pvalue=6.68e-05;sequence=CCCACA;
PF3D7_1363400	fimo	nucleotide_motif	480	485	38.4	-	.	Name=PF3D7_1456000_PF3D7_1363400-;Alias=;ID=PF3D7_1456000-2-PF3D7_1363400;pvalue=0.000145;sequence=CCCACG;
PF3D7_1363400	fimo	nucleotide_motif	912	917	34.5	+	.	Name=PF3D7_1456000_PF3D7_1363400+;Alias=;ID=PF3D7_1456000-3-PF3D7_1363400;pvalue=0.000351;sequence=CACAAA;
PF3D7_1363400	fimo	nucleotide_motif	277	282	32.9	-	.	Name=PF3D7_1456000_PF3D7_1363400-;Alias=;ID=PF3D7_1456000-4-PF3D7_1363400;pvalue=0.000513;sequence=CACATA;
PF3D7_1363400	fimo	nucleotide_motif	817	822	32.9	+	.	Name=PF3D7_1456000_PF3D7_1363400+;Alias=;ID=PF3D7_1456000-5-PF3D7_1363400;pvalue=0.000513;sequence=CACATA;
PF3D7_1363400	fimo	nucleotide_motif	491	496	29.4	-	.	Name=PF3D7_1456000_PF3D7_1363400-;Alias=;ID=PF3D7_1456000-6-PF3D7_1363400;pvalue=0.00115;sequence=CAAACA;
PF3D7_1363400	fimo	nucleotide_motif	484	489	29.2	-	.	Name=PF3D7_1456000_PF3D7_1363400-;Alias=;ID=PF3D7_1456000-7-PF3D7_1363400;pvalue=0.00119;sequence=CACTCC;
PF3D7_1363400	fimo	nucleotide_motif	478	483	28.3	-	.	Name=PF3D7_1456000_PF3D7_1363400-;Alias=;ID=PF3D7_1456000-8-PF3D7_1363400;pvalue=0.00149;sequence=CACGAA;
PF3D7_1363400	fimo	nucleotide_motif	943	948	28.2	-	.	Name=PF3D7_1456000_PF3D7_1363400-;Alias=;ID=PF3D7_1456000-9-PF3D7_1363400;pvalue=0.00152;sequence=GGCACA;
PF3D7_1363400	fimo	nucleotide_motif	482	487	27.7	-	.	Name=PF3D7_1456000_PF3D7_1363400-;Alias=;ID=PF3D7_1456000-10-PF3D7_1363400;pvalue=0.0017;sequence=CTCCCA;
PF3D7_1363400	fimo	nucleotide_motif	941	946	26.8	-	.	Name=PF3D7_1456000_PF3D7_1363400-;Alias=;ID=PF3D7_1456000-11-PF3D7_1363400;pvalue=0.00208;sequence=CACAAT;
PF3D7_1363400	fimo	nucleotide_motif	279	284	26.8	-	.	Name=PF3D7_1456000_PF3D7_1363400-;Alias=;ID=PF3D7_1456000-12-PF3D7_1363400;pvalue=0.0021;sequence=TGCACA;
PF3D7_1363400	fimo	nucleotide_motif	495	500	26.6	-	.	Name=PF3D7_1456000_PF3D7_1363400-;Alias=;ID=PF3D7_1456000-13-PF3D7_1363400;pvalue=0.0022;sequence=CGTACA;
PF3D7_1363500	fimo	nucleotide_motif	859	864	39.2	-	.	Name=PF3D7_1456000_PF3D7_1363500-;Alias=;ID=PF3D7_1456000-1-PF3D7_1363500;pvalue=0.00012;sequence=CACAGA;
PF3D7_1363500	fimo	nucleotide_motif	236	241	38.4	+	.	Name=PF3D7_1456000_PF3D7_1363500+;Alias=;ID=PF3D7_1456000-2-PF3D7_1363500;pvalue=0.000145;sequence=CCCACG;
PF3D7_1363500	fimo	nucleotide_motif	439	444	32.9	+	.	Name=PF3D7_1456000_PF3D7_1363500+;Alias=;ID=PF3D7_1456000-3-PF3D7_1363500;pvalue=0.000513;sequence=CACATA;
PF3D7_1363500	fimo	nucleotide_motif	861	866	31.7	-	.	Name=PF3D7_1456000_PF3D7_1363500-;Alias=;ID=PF3D7_1456000-4-PF3D7_1363500;pvalue=0.000677;sequence=TACACA;
PF3D7_1363500	fimo	nucleotide_motif	225	230	29.4	+	.	Name=PF3D7_1456000_PF3D7_1363500+;Alias=;ID=PF3D7_1456000-5-PF3D7_1363500;pvalue=0.00115;sequence=CAAACA;
PF3D7_1363500	fimo	nucleotide_motif	857	862	29.4	-	.	Name=PF3D7_1456000_PF3D7_1363500-;Alias=;ID=PF3D7_1456000-6-PF3D7_1363500;pvalue=0.00116;sequence=CAGACG;
PF3D7_1363500	fimo	nucleotide_motif	232	237	29.2	+	.	Name=PF3D7_1456000_PF3D7_1363500+;Alias=;ID=PF3D7_1456000-7-PF3D7_1363500;pvalue=0.00119;sequence=CACTCC;
PF3D7_1363500	fimo	nucleotide_motif	238	243	28.3	+	.	Name=PF3D7_1456000_PF3D7_1363500+;Alias=;ID=PF3D7_1456000-8-PF3D7_1363500;pvalue=0.00149;sequence=CACGAA;
PF3D7_1363500	fimo	nucleotide_motif	845	850	28	+	.	Name=PF3D7_1456000_PF3D7_1363500+;Alias=;ID=PF3D7_1456000-9-PF3D7_1363500;pvalue=0.00157;sequence=TACACC;
PF3D7_1363500	fimo	nucleotide_motif	841	846	28	-	.	Name=PF3D7_1456000_PF3D7_1363500-;Alias=;ID=PF3D7_1456000-10-PF3D7_1363500;pvalue=0.0016;sequence=TACGCA;
PF3D7_1363500	fimo	nucleotide_motif	234	239	27.7	+	.	Name=PF3D7_1456000_PF3D7_1363500+;Alias=;ID=PF3D7_1456000-11-PF3D7_1363500;pvalue=0.0017;sequence=CTCCCA;
PF3D7_1363500	fimo	nucleotide_motif	839	844	27.7	-	.	Name=PF3D7_1456000_PF3D7_1363500-;Alias=;ID=PF3D7_1456000-12-PF3D7_1363500;pvalue=0.0017;sequence=CGCAAA;
PF3D7_1363500	fimo	nucleotide_motif	437	442	26.8	+	.	Name=PF3D7_1456000_PF3D7_1363500+;Alias=;ID=PF3D7_1456000-13-PF3D7_1363500;pvalue=0.0021;sequence=TGCACA;
PF3D7_1363500	fimo	nucleotide_motif	221	226	26.6	+	.	Name=PF3D7_1456000_PF3D7_1363500+;Alias=;ID=PF3D7_1456000-14-PF3D7_1363500;pvalue=0.0022;sequence=CGTACA;
PF3D7_1363500	fimo	nucleotide_motif	843	848	26.6	+	.	Name=PF3D7_1456000_PF3D7_1363500+;Alias=;ID=PF3D7_1456000-15-PF3D7_1363500;pvalue=0.0022;sequence=CGTACA;
PF3D7_1363600	fimo	nucleotide_motif	433	438	46.2	-	.	Name=PF3D7_1456000_PF3D7_1363600-;Alias=;ID=PF3D7_1456000-1-PF3D7_1363600;pvalue=2.41e-05;sequence=CACACA;
PF3D7_1363600	fimo	nucleotide_motif	409	414	37.1	-	.	Name=PF3D7_1456000_PF3D7_1363600-;Alias=;ID=PF3D7_1456000-2-PF3D7_1363600;pvalue=0.000194;sequence=GACACA;
PF3D7_1363600	fimo	nucleotide_motif	431	436	34.5	-	.	Name=PF3D7_1456000_PF3D7_1363600-;Alias=;ID=PF3D7_1456000-3-PF3D7_1363600;pvalue=0.000351;sequence=CACAAA;
PF3D7_1363600	fimo	nucleotide_motif	435	440	29.4	-	.	Name=PF3D7_1456000_PF3D7_1363600-;Alias=;ID=PF3D7_1456000-4-PF3D7_1363600;pvalue=0.00115;sequence=AACACA;
PF3D7_1363600	fimo	nucleotide_motif	803	808	29.4	+	.	Name=PF3D7_1456000_PF3D7_1363600+;Alias=;ID=PF3D7_1456000-5-PF3D7_1363600;pvalue=0.00115;sequence=CATACA;
PF3D7_1363600	fimo	nucleotide_motif	993	998	29.4	+	.	Name=PF3D7_1456000_PF3D7_1363600+;Alias=;ID=PF3D7_1456000-6-PF3D7_1363600;pvalue=0.00115;sequence=CATACA;
PF3D7_1363600	fimo	nucleotide_motif	995	1000	29	+	.	Name=PF3D7_1456000_PF3D7_1363600+;Alias=;ID=PF3D7_1456000-7-PF3D7_1363600;pvalue=0.00126;sequence=TACACG;
PF3D7_1363600	fimo	nucleotide_motif	393	398	28.7	-	.	Name=PF3D7_1456000_PF3D7_1363600-;Alias=;ID=PF3D7_1456000-8-PF3D7_1363600;pvalue=0.00134;sequence=CATACG;
PF3D7_1363600	fimo	nucleotide_motif	361	366	28.1	-	.	Name=PF3D7_1456000_PF3D7_1363600-;Alias=;ID=PF3D7_1456000-9-PF3D7_1363600;pvalue=0.00154;sequence=CACGTA;
PF3D7_1363600	fimo	nucleotide_motif	55	60	27.7	+	.	Name=PF3D7_1456000_PF3D7_1363600+;Alias=;ID=PF3D7_1456000-10-PF3D7_1363600;pvalue=0.0017;sequence=CATACC;
PF3D7_1363600	fimo	nucleotide_motif	296	301	27.4	+	.	Name=PF3D7_1456000_PF3D7_1363600+;Alias=;ID=PF3D7_1456000-11-PF3D7_1363600;pvalue=0.00182;sequence=CAAGCA;
PF3D7_1363600	fimo	nucleotide_motif	416	421	27.4	-	.	Name=PF3D7_1456000_PF3D7_1363600-;Alias=;ID=PF3D7_1456000-12-PF3D7_1363600;pvalue=0.00182;sequence=AACGCA;
PF3D7_1363600	fimo	nucleotide_motif	407	412	26.8	-	.	Name=PF3D7_1456000_PF3D7_1363600-;Alias=;ID=PF3D7_1456000-13-PF3D7_1363600;pvalue=0.00208;sequence=CACAAT;
PF3D7_1363600	fimo	nucleotide_motif	607	612	26.3	+	.	Name=PF3D7_1456000_PF3D7_1363600+;Alias=;ID=PF3D7_1456000-14-PF3D7_1363600;pvalue=0.00236;sequence=CACATT;
PF3D7_1363600	fimo	nucleotide_motif	53	58	26.2	+	.	Name=PF3D7_1456000_PF3D7_1363600+;Alias=;ID=PF3D7_1456000-15-PF3D7_1363600;pvalue=0.00239;sequence=CCCATA;
PF3D7_1363700	fimo	nucleotide_motif	324	329	46.2	+	.	Name=PF3D7_1456000_PF3D7_1363700+;Alias=;ID=PF3D7_1456000-1-PF3D7_1363700;pvalue=2.41e-05;sequence=CACACA;
PF3D7_1363700	fimo	nucleotide_motif	936	941	46.2	+	.	Name=PF3D7_1456000_PF3D7_1363700+;Alias=;ID=PF3D7_1456000-2-PF3D7_1363700;pvalue=2.41e-05;sequence=CACACA;
PF3D7_1363700	fimo	nucleotide_motif	960	965	37.1	+	.	Name=PF3D7_1456000_PF3D7_1363700+;Alias=;ID=PF3D7_1456000-3-PF3D7_1363700;pvalue=0.000194;sequence=GACACA;
PF3D7_1363700	fimo	nucleotide_motif	938	943	34.5	+	.	Name=PF3D7_1456000_PF3D7_1363700+;Alias=;ID=PF3D7_1456000-4-PF3D7_1363700;pvalue=0.000351;sequence=CACAAA;
PF3D7_1363700	fimo	nucleotide_motif	322	327	31.7	+	.	Name=PF3D7_1456000_PF3D7_1363700+;Alias=;ID=PF3D7_1456000-5-PF3D7_1363700;pvalue=0.000677;sequence=TACACA;
PF3D7_1363700	fimo	nucleotide_motif	376	381	29.4	-	.	Name=PF3D7_1456000_PF3D7_1363700-;Alias=;ID=PF3D7_1456000-6-PF3D7_1363700;pvalue=0.00115;sequence=CATACA;
PF3D7_1363700	fimo	nucleotide_motif	566	571	29.4	-	.	Name=PF3D7_1456000_PF3D7_1363700-;Alias=;ID=PF3D7_1456000-7-PF3D7_1363700;pvalue=0.00115;sequence=CATACA;
PF3D7_1363700	fimo	nucleotide_motif	934	939	29.4	+	.	Name=PF3D7_1456000_PF3D7_1363700+;Alias=;ID=PF3D7_1456000-8-PF3D7_1363700;pvalue=0.00115;sequence=AACACA;
PF3D7_1363700	fimo	nucleotide_motif	374	379	29	-	.	Name=PF3D7_1456000_PF3D7_1363700-;Alias=;ID=PF3D7_1456000-9-PF3D7_1363700;pvalue=0.00126;sequence=TACACG;
PF3D7_1363700	fimo	nucleotide_motif	976	981	28.7	+	.	Name=PF3D7_1456000_PF3D7_1363700+;Alias=;ID=PF3D7_1456000-10-PF3D7_1363700;pvalue=0.00134;sequence=CATACG;
PF3D7_1363700	fimo	nucleotide_motif	953	958	27.4	+	.	Name=PF3D7_1456000_PF3D7_1363700+;Alias=;ID=PF3D7_1456000-11-PF3D7_1363700;pvalue=0.00182;sequence=AACGCA;
PF3D7_1363700	fimo	nucleotide_motif	962	967	26.8	+	.	Name=PF3D7_1456000_PF3D7_1363700+;Alias=;ID=PF3D7_1456000-12-PF3D7_1363700;pvalue=0.00208;sequence=CACAAT;
PF3D7_1363700	fimo	nucleotide_motif	326	331	26.3	+	.	Name=PF3D7_1456000_PF3D7_1363700+;Alias=;ID=PF3D7_1456000-13-PF3D7_1363700;pvalue=0.00236;sequence=CACATT;
PF3D7_1363700	fimo	nucleotide_motif	762	767	26.3	-	.	Name=PF3D7_1456000_PF3D7_1363700-;Alias=;ID=PF3D7_1456000-14-PF3D7_1363700;pvalue=0.00236;sequence=CACATT;
PF3D7_1363800	fimo	nucleotide_motif	456	461	32.9	+	.	Name=PF3D7_1456000_PF3D7_1363800+;Alias=;ID=PF3D7_1456000-1-PF3D7_1363800;pvalue=0.000513;sequence=CACATA;
PF3D7_1363800	fimo	nucleotide_motif	338	343	31.7	-	.	Name=PF3D7_1456000_PF3D7_1363800-;Alias=;ID=PF3D7_1456000-2-PF3D7_1363800;pvalue=0.000677;sequence=TACACA;
PF3D7_1363800	fimo	nucleotide_motif	974	979	31.7	+	.	Name=PF3D7_1456000_PF3D7_1363800+;Alias=;ID=PF3D7_1456000-3-PF3D7_1363800;pvalue=0.000677;sequence=TACACA;
PF3D7_1363800	fimo	nucleotide_motif	150	155	29.4	-	.	Name=PF3D7_1456000_PF3D7_1363800-;Alias=;ID=PF3D7_1456000-4-PF3D7_1363800;pvalue=0.00115;sequence=CAAACA;
PF3D7_1363800	fimo	nucleotide_motif	154	159	29.4	-	.	Name=PF3D7_1456000_PF3D7_1363800-;Alias=;ID=PF3D7_1456000-5-PF3D7_1363800;pvalue=0.00115;sequence=CATACA;
PF3D7_1363800	fimo	nucleotide_motif	190	195	29	-	.	Name=PF3D7_1456000_PF3D7_1363800-;Alias=;ID=PF3D7_1456000-6-PF3D7_1363800;pvalue=0.00126;sequence=TACACG;
PF3D7_1363800	fimo	nucleotide_motif	205	210	29	+	.	Name=PF3D7_1456000_PF3D7_1363800+;Alias=;ID=PF3D7_1456000-7-PF3D7_1363800;pvalue=0.00126;sequence=TACACG;
PF3D7_1363800	fimo	nucleotide_motif	209	214	29	-	.	Name=PF3D7_1456000_PF3D7_1363800-;Alias=;ID=PF3D7_1456000-8-PF3D7_1363800;pvalue=0.00126;sequence=TACACG;
PF3D7_1363800	fimo	nucleotide_motif	983	988	28.7	-	.	Name=PF3D7_1456000_PF3D7_1363800-;Alias=;ID=PF3D7_1456000-9-PF3D7_1363800;pvalue=0.00134;sequence=CAAACG;
PF3D7_1363800	fimo	nucleotide_motif	637	642	27.6	+	.	Name=PF3D7_1456000_PF3D7_1363800+;Alias=;ID=PF3D7_1456000-10-PF3D7_1363800;pvalue=0.00174;sequence=CAGACT;
PF3D7_1363800	fimo	nucleotide_motif	862	867	27.4	-	.	Name=PF3D7_1456000_PF3D7_1363800-;Alias=;ID=PF3D7_1456000-11-PF3D7_1363800;pvalue=0.00182;sequence=CATGCA;
PF3D7_1363800	fimo	nucleotide_motif	22	27	27.3	-	.	Name=PF3D7_1456000_PF3D7_1363800-;Alias=;ID=PF3D7_1456000-12-PF3D7_1363800;pvalue=0.00187;sequence=CACTGA;
PF3D7_1363800	fimo	nucleotide_motif	336	341	26.3	-	.	Name=PF3D7_1456000_PF3D7_1363800-;Alias=;ID=PF3D7_1456000-13-PF3D7_1363800;pvalue=0.00236;sequence=CACATT;
PF3D7_1363800	fimo	nucleotide_motif	976	981	26.3	+	.	Name=PF3D7_1456000_PF3D7_1363800+;Alias=;ID=PF3D7_1456000-14-PF3D7_1363800;pvalue=0.00236;sequence=CACATT;
PF3D7_1364000	fimo	nucleotide_motif	704	709	37.1	+	.	Name=PF3D7_1456000_PF3D7_1364000+;Alias=;ID=PF3D7_1456000-1-PF3D7_1364000;pvalue=0.000194;sequence=CAGACA;
PF3D7_1364000	fimo	nucleotide_motif	672	677	32.9	-	.	Name=PF3D7_1456000_PF3D7_1364000-;Alias=;ID=PF3D7_1456000-2-PF3D7_1364000;pvalue=0.000513;sequence=CACATA;
PF3D7_1364000	fimo	nucleotide_motif	888	893	32.9	-	.	Name=PF3D7_1456000_PF3D7_1364000-;Alias=;ID=PF3D7_1456000-3-PF3D7_1364000;pvalue=0.000513;sequence=CACATA;
PF3D7_1364000	fimo	nucleotide_motif	674	679	31.7	-	.	Name=PF3D7_1456000_PF3D7_1364000-;Alias=;ID=PF3D7_1456000-4-PF3D7_1364000;pvalue=0.000677;sequence=TACACA;
PF3D7_1364000	fimo	nucleotide_motif	890	895	31.7	-	.	Name=PF3D7_1456000_PF3D7_1364000-;Alias=;ID=PF3D7_1456000-5-PF3D7_1364000;pvalue=0.000677;sequence=TACACA;
PF3D7_1364000	fimo	nucleotide_motif	369	374	29.4	+	.	Name=PF3D7_1456000_PF3D7_1364000+;Alias=;ID=PF3D7_1456000-6-PF3D7_1364000;pvalue=0.00115;sequence=CAAACA;
PF3D7_1364000	fimo	nucleotide_motif	724	729	27.4	+	.	Name=PF3D7_1456000_PF3D7_1364000+;Alias=;ID=PF3D7_1456000-7-PF3D7_1364000;pvalue=0.00182;sequence=CATGCA;
PF3D7_1364000	fimo	nucleotide_motif	714	719	26.3	-	.	Name=PF3D7_1456000_PF3D7_1364000-;Alias=;ID=PF3D7_1456000-8-PF3D7_1364000;pvalue=0.00236;sequence=CACATT;
PF3D7_1364000	fimo	nucleotide_motif	779	784	25.9	+	.	Name=PF3D7_1456000_PF3D7_1364000+;Alias=;ID=PF3D7_1456000-9-PF3D7_1364000;pvalue=0.00255;sequence=TACACT;
PF3D7_1364100	fimo	nucleotide_motif	618	623	46.2	+	.	Name=PF3D7_1456000_PF3D7_1364100+;Alias=;ID=PF3D7_1456000-1-PF3D7_1364100;pvalue=2.41e-05;sequence=CACACA;
PF3D7_1364100	fimo	nucleotide_motif	825	830	46.2	-	.	Name=PF3D7_1456000_PF3D7_1364100-;Alias=;ID=PF3D7_1456000-2-PF3D7_1364100;pvalue=2.41e-05;sequence=CACACA;
PF3D7_1364100	fimo	nucleotide_motif	174	179	32.9	+	.	Name=PF3D7_1456000_PF3D7_1364100+;Alias=;ID=PF3D7_1456000-3-PF3D7_1364100;pvalue=0.000513;sequence=CACATA;
PF3D7_1364100	fimo	nucleotide_motif	823	828	32.9	-	.	Name=PF3D7_1456000_PF3D7_1364100-;Alias=;ID=PF3D7_1456000-4-PF3D7_1364100;pvalue=0.000513;sequence=CACATA;
PF3D7_1364100	fimo	nucleotide_motif	585	590	31.7	-	.	Name=PF3D7_1456000_PF3D7_1364100-;Alias=;ID=PF3D7_1456000-5-PF3D7_1364100;pvalue=0.000677;sequence=TACACA;
PF3D7_1364100	fimo	nucleotide_motif	616	621	31.7	+	.	Name=PF3D7_1456000_PF3D7_1364100+;Alias=;ID=PF3D7_1456000-6-PF3D7_1364100;pvalue=0.000677;sequence=TACACA;
PF3D7_1364100	fimo	nucleotide_motif	827	832	31.7	-	.	Name=PF3D7_1456000_PF3D7_1364100-;Alias=;ID=PF3D7_1456000-7-PF3D7_1364100;pvalue=0.000677;sequence=TACACA;
PF3D7_1364100	fimo	nucleotide_motif	135	140	29.4	-	.	Name=PF3D7_1456000_PF3D7_1364100-;Alias=;ID=PF3D7_1456000-8-PF3D7_1364100;pvalue=0.00115;sequence=CATACA;
PF3D7_1364100	fimo	nucleotide_motif	620	625	29.1	+	.	Name=PF3D7_1456000_PF3D7_1364100+;Alias=;ID=PF3D7_1456000-9-PF3D7_1364100;pvalue=0.00122;sequence=CACATG;
PF3D7_1364100	fimo	nucleotide_motif	626	631	28.7	-	.	Name=PF3D7_1456000_PF3D7_1364100-;Alias=;ID=PF3D7_1456000-10-PF3D7_1364100;pvalue=0.00134;sequence=CATACG;
PF3D7_1364100	fimo	nucleotide_motif	339	344	28	+	.	Name=PF3D7_1456000_PF3D7_1364100+;Alias=;ID=PF3D7_1456000-11-PF3D7_1364100;pvalue=0.00157;sequence=TACACC;
PF3D7_1364100	fimo	nucleotide_motif	624	629	28	-	.	Name=PF3D7_1456000_PF3D7_1364100-;Alias=;ID=PF3D7_1456000-12-PF3D7_1364100;pvalue=0.0016;sequence=TACGCA;
PF3D7_1364100	fimo	nucleotide_motif	630	635	26.6	-	.	Name=PF3D7_1456000_PF3D7_1364100-;Alias=;ID=PF3D7_1456000-13-PF3D7_1364100;pvalue=0.0022;sequence=CGAACA;
PF3D7_1364100	fimo	nucleotide_motif	583	588	26.3	-	.	Name=PF3D7_1456000_PF3D7_1364100-;Alias=;ID=PF3D7_1456000-14-PF3D7_1364100;pvalue=0.00236;sequence=CACATT;
PF3D7_1364200	fimo	nucleotide_motif	934	939	34.5	+	.	Name=PF3D7_1456000_PF3D7_1364200+;Alias=;ID=PF3D7_1456000-1-PF3D7_1364200;pvalue=0.000351;sequence=CACAAA;
PF3D7_1364200	fimo	nucleotide_motif	263	268	28	-	.	Name=PF3D7_1456000_PF3D7_1364200-;Alias=;ID=PF3D7_1456000-2-PF3D7_1364200;pvalue=0.0016;sequence=TACGCA;
PF3D7_1364200	fimo	nucleotide_motif	318	323	27.7	-	.	Name=PF3D7_1456000_PF3D7_1364200-;Alias=;ID=PF3D7_1456000-3-PF3D7_1364200;pvalue=0.0017;sequence=CATACC;
PF3D7_1364200	fimo	nucleotide_motif	261	266	27.3	-	.	Name=PF3D7_1456000_PF3D7_1364200-;Alias=;ID=PF3D7_1456000-4-PF3D7_1364200;pvalue=0.00184;sequence=CGCATA;
PF3D7_1364200	fimo	nucleotide_motif	699	704	26.7	+	.	Name=PF3D7_1456000_PF3D7_1364200+;Alias=;ID=PF3D7_1456000-5-PF3D7_1364200;pvalue=0.00213;sequence=CCCAAA;
PF3D7_1364300	fimo	nucleotide_motif	907	912	41.5	+	.	Name=PF3D7_1456000_PF3D7_1364300+;Alias=;ID=PF3D7_1456000-1-PF3D7_1364300;pvalue=7.11e-05;sequence=CACCCA;
PF3D7_1364300	fimo	nucleotide_motif	905	910	37.1	+	.	Name=PF3D7_1456000_PF3D7_1364300+;Alias=;ID=PF3D7_1456000-2-PF3D7_1364300;pvalue=0.000195;sequence=CGCACC;
PF3D7_1364300	fimo	nucleotide_motif	429	434	34.5	-	.	Name=PF3D7_1456000_PF3D7_1364300-;Alias=;ID=PF3D7_1456000-3-PF3D7_1364300;pvalue=0.000351;sequence=CACAAA;
PF3D7_1364300	fimo	nucleotide_motif	152	157	29.4	+	.	Name=PF3D7_1456000_PF3D7_1364300+;Alias=;ID=PF3D7_1456000-4-PF3D7_1364300;pvalue=0.00115;sequence=CAAACA;
PF3D7_1364300	fimo	nucleotide_motif	741	746	29.4	+	.	Name=PF3D7_1456000_PF3D7_1364300+;Alias=;ID=PF3D7_1456000-5-PF3D7_1364300;pvalue=0.00115;sequence=CATACA;
PF3D7_1364300	fimo	nucleotide_motif	994	999	29.4	-	.	Name=PF3D7_1456000_PF3D7_1364300-;Alias=;ID=PF3D7_1456000-6-PF3D7_1364300;pvalue=0.00115;sequence=CATACA;
PF3D7_1364300	fimo	nucleotide_motif	909	914	29.1	+	.	Name=PF3D7_1456000_PF3D7_1364300+;Alias=;ID=PF3D7_1456000-7-PF3D7_1364300;pvalue=0.00123;sequence=CCCACT;
PF3D7_1364300	fimo	nucleotide_motif	52	57	28.5	-	.	Name=PF3D7_1456000_PF3D7_1364300-;Alias=;ID=PF3D7_1456000-8-PF3D7_1364300;pvalue=0.00141;sequence=CACAGT;
PF3D7_1364300	fimo	nucleotide_motif	903	908	28	+	.	Name=PF3D7_1456000_PF3D7_1364300+;Alias=;ID=PF3D7_1456000-9-PF3D7_1364300;pvalue=0.0016;sequence=TACGCA;
PF3D7_1364300	fimo	nucleotide_motif	647	652	26.8	-	.	Name=PF3D7_1456000_PF3D7_1364300-;Alias=;ID=PF3D7_1456000-10-PF3D7_1364300;pvalue=0.00208;sequence=CACAAT;
PF3D7_1364300	fimo	nucleotide_motif	649	654	26.8	-	.	Name=PF3D7_1456000_PF3D7_1364300-;Alias=;ID=PF3D7_1456000-11-PF3D7_1364300;pvalue=0.0021;sequence=TGCACA;
PF3D7_1364400	fimo	nucleotide_motif	921	926	46.2	-	.	Name=PF3D7_1456000_PF3D7_1364400-;Alias=;ID=PF3D7_1456000-1-PF3D7_1364400;pvalue=2.41e-05;sequence=CACACA;
PF3D7_1364400	fimo	nucleotide_motif	377	382	41.7	-	.	Name=PF3D7_1456000_PF3D7_1364400-;Alias=;ID=PF3D7_1456000-2-PF3D7_1364400;pvalue=6.68e-05;sequence=CCCACA;
PF3D7_1364400	fimo	nucleotide_motif	531	536	34.5	-	.	Name=PF3D7_1456000_PF3D7_1364400-;Alias=;ID=PF3D7_1456000-3-PF3D7_1364400;pvalue=0.000351;sequence=CACAAA;
PF3D7_1364400	fimo	nucleotide_motif	644	649	32.9	-	.	Name=PF3D7_1456000_PF3D7_1364400-;Alias=;ID=PF3D7_1456000-4-PF3D7_1364400;pvalue=0.000513;sequence=CACATA;
PF3D7_1364400	fimo	nucleotide_motif	698	703	32.9	+	.	Name=PF3D7_1456000_PF3D7_1364400+;Alias=;ID=PF3D7_1456000-5-PF3D7_1364400;pvalue=0.000513;sequence=CACATA;
PF3D7_1364400	fimo	nucleotide_motif	752	757	32.9	-	.	Name=PF3D7_1456000_PF3D7_1364400-;Alias=;ID=PF3D7_1456000-6-PF3D7_1364400;pvalue=0.000513;sequence=CACATA;
PF3D7_1364400	fimo	nucleotide_motif	919	924	32.9	-	.	Name=PF3D7_1456000_PF3D7_1364400-;Alias=;ID=PF3D7_1456000-7-PF3D7_1364400;pvalue=0.000513;sequence=CACATA;
PF3D7_1364400	fimo	nucleotide_motif	696	701	31.7	+	.	Name=PF3D7_1456000_PF3D7_1364400+;Alias=;ID=PF3D7_1456000-8-PF3D7_1364400;pvalue=0.000677;sequence=TACACA;
PF3D7_1364400	fimo	nucleotide_motif	760	765	31.7	-	.	Name=PF3D7_1456000_PF3D7_1364400-;Alias=;ID=PF3D7_1456000-9-PF3D7_1364400;pvalue=0.000677;sequence=TACACA;
PF3D7_1364400	fimo	nucleotide_motif	923	928	31.7	-	.	Name=PF3D7_1456000_PF3D7_1364400-;Alias=;ID=PF3D7_1456000-10-PF3D7_1364400;pvalue=0.000677;sequence=TACACA;
PF3D7_1364400	fimo	nucleotide_motif	909	914	29.4	-	.	Name=PF3D7_1456000_PF3D7_1364400-;Alias=;ID=PF3D7_1456000-11-PF3D7_1364400;pvalue=0.00115;sequence=CATACA;
PF3D7_1364400	fimo	nucleotide_motif	605	610	29.1	+	.	Name=PF3D7_1456000_PF3D7_1364400+;Alias=;ID=PF3D7_1456000-12-PF3D7_1364400;pvalue=0.00122;sequence=CACATG;
PF3D7_1364400	fimo	nucleotide_motif	990	995	29.1	+	.	Name=PF3D7_1456000_PF3D7_1364400+;Alias=;ID=PF3D7_1456000-13-PF3D7_1364400;pvalue=0.00122;sequence=CACATG;
PF3D7_1364400	fimo	nucleotide_motif	917	922	28.7	-	.	Name=PF3D7_1456000_PF3D7_1364400-;Alias=;ID=PF3D7_1456000-14-PF3D7_1364400;pvalue=0.00134;sequence=CATACG;
PF3D7_1364400	fimo	nucleotide_motif	758	763	28.2	-	.	Name=PF3D7_1456000_PF3D7_1364400-;Alias=;ID=PF3D7_1456000-15-PF3D7_1364400;pvalue=0.00151;sequence=CACATC;
PF3D7_1364400	fimo	nucleotide_motif	107	112	27.3	+	.	Name=PF3D7_1456000_PF3D7_1364400+;Alias=;ID=PF3D7_1456000-16-PF3D7_1364400;pvalue=0.00187;sequence=CACTGA;
PF3D7_1364400	fimo	nucleotide_motif	489	494	27.2	-	.	Name=PF3D7_1456000_PF3D7_1364400-;Alias=;ID=PF3D7_1456000-17-PF3D7_1364400;pvalue=0.00192;sequence=CTCAGA;
PF3D7_1364400	fimo	nucleotide_motif	375	380	26.8	-	.	Name=PF3D7_1456000_PF3D7_1364400-;Alias=;ID=PF3D7_1456000-18-PF3D7_1364400;pvalue=0.00208;sequence=CACAAT;
PF3D7_1364400	fimo	nucleotide_motif	844	849	26.7	-	.	Name=PF3D7_1456000_PF3D7_1364400-;Alias=;ID=PF3D7_1456000-19-PF3D7_1364400;pvalue=0.00213;sequence=CCCAAA;
PF3D7_1364400	fimo	nucleotide_motif	913	918	26.6	-	.	Name=PF3D7_1456000_PF3D7_1364400-;Alias=;ID=PF3D7_1456000-20-PF3D7_1364400;pvalue=0.0022;sequence=CGTACA;
PF3D7_1364400	fimo	nucleotide_motif	136	141	25.9	-	.	Name=PF3D7_1456000_PF3D7_1364400-;Alias=;ID=PF3D7_1456000-21-PF3D7_1364400;pvalue=0.00255;sequence=TACACT;
PF3D7_1364400	fimo	nucleotide_motif	334	339	25.9	+	.	Name=PF3D7_1456000_PF3D7_1364400+;Alias=;ID=PF3D7_1456000-22-PF3D7_1364400;pvalue=0.00255;sequence=TACACT;
PF3D7_1364500	fimo	nucleotide_motif	986	991	38.4	-	.	Name=PF3D7_1456000_PF3D7_1364500-;Alias=;ID=PF3D7_1456000-1-PF3D7_1364500;pvalue=0.000144;sequence=CTCACA;
PF3D7_1364500	fimo	nucleotide_motif	301	306	34.5	+	.	Name=PF3D7_1456000_PF3D7_1364500+;Alias=;ID=PF3D7_1456000-2-PF3D7_1364500;pvalue=0.000351;sequence=CACAAA;
PF3D7_1364500	fimo	nucleotide_motif	984	989	32.9	-	.	Name=PF3D7_1456000_PF3D7_1364500-;Alias=;ID=PF3D7_1456000-3-PF3D7_1364500;pvalue=0.000513;sequence=CACATA;
PF3D7_1364500	fimo	nucleotide_motif	272	277	31.7	-	.	Name=PF3D7_1456000_PF3D7_1364500-;Alias=;ID=PF3D7_1456000-4-PF3D7_1364500;pvalue=0.000677;sequence=TACACA;
PF3D7_1364500	fimo	nucleotide_motif	299	304	29.4	+	.	Name=PF3D7_1456000_PF3D7_1364500+;Alias=;ID=PF3D7_1456000-5-PF3D7_1364500;pvalue=0.00115;sequence=AACACA;
PF3D7_1364500	fimo	nucleotide_motif	791	796	29.4	+	.	Name=PF3D7_1456000_PF3D7_1364500+;Alias=;ID=PF3D7_1456000-6-PF3D7_1364500;pvalue=0.00115;sequence=CATACA;
PF3D7_1364500	fimo	nucleotide_motif	270	275	28.4	-	.	Name=PF3D7_1456000_PF3D7_1364500-;Alias=;ID=PF3D7_1456000-7-PF3D7_1364500;pvalue=0.00143;sequence=CACAAC;
PF3D7_1364500	fimo	nucleotide_motif	265	270	27.7	-	.	Name=PF3D7_1456000_PF3D7_1364500-;Alias=;ID=PF3D7_1456000-8-PF3D7_1364500;pvalue=0.0017;sequence=CATACC;
PF3D7_1364600	fimo	nucleotide_motif	596	601	34.5	+	.	Name=PF3D7_1456000_PF3D7_1364600+;Alias=;ID=PF3D7_1456000-1-PF3D7_1364600;pvalue=0.000351;sequence=CACAAA;
PF3D7_1364600	fimo	nucleotide_motif	594	599	31.7	+	.	Name=PF3D7_1456000_PF3D7_1364600+;Alias=;ID=PF3D7_1456000-2-PF3D7_1364600;pvalue=0.000677;sequence=TACACA;
PF3D7_1364600	fimo	nucleotide_motif	881	886	31.7	-	.	Name=PF3D7_1456000_PF3D7_1364600-;Alias=;ID=PF3D7_1456000-3-PF3D7_1364600;pvalue=0.000677;sequence=TACACA;
PF3D7_1364600	fimo	nucleotide_motif	144	149	29.4	+	.	Name=PF3D7_1456000_PF3D7_1364600+;Alias=;ID=PF3D7_1456000-4-PF3D7_1364600;pvalue=0.00115;sequence=CAAACA;
PF3D7_1364600	fimo	nucleotide_motif	238	243	29.4	-	.	Name=PF3D7_1456000_PF3D7_1364600-;Alias=;ID=PF3D7_1456000-5-PF3D7_1364600;pvalue=0.00115;sequence=AACACA;
PF3D7_1364600	fimo	nucleotide_motif	240	245	29.4	-	.	Name=PF3D7_1456000_PF3D7_1364600-;Alias=;ID=PF3D7_1456000-6-PF3D7_1364600;pvalue=0.00115;sequence=CAAACA;
PF3D7_1364600	fimo	nucleotide_motif	634	639	29.4	+	.	Name=PF3D7_1456000_PF3D7_1364600+;Alias=;ID=PF3D7_1456000-7-PF3D7_1364600;pvalue=0.00115;sequence=AACACA;
PF3D7_1364600	fimo	nucleotide_motif	664	669	29.4	-	.	Name=PF3D7_1456000_PF3D7_1364600-;Alias=;ID=PF3D7_1456000-8-PF3D7_1364600;pvalue=0.00115;sequence=CAAACA;
PF3D7_1364600	fimo	nucleotide_motif	995	1000	28.2	+	.	Name=PF3D7_1456000_PF3D7_1364600+;Alias=;ID=PF3D7_1456000-9-PF3D7_1364600;pvalue=0.00152;sequence=GGCACA;
PF3D7_1364600	fimo	nucleotide_motif	948	953	27.3	+	.	Name=PF3D7_1456000_PF3D7_1364600+;Alias=;ID=PF3D7_1456000-10-PF3D7_1364600;pvalue=0.00187;sequence=CACTGA;
PF3D7_1364600	fimo	nucleotide_motif	236	241	26.3	-	.	Name=PF3D7_1456000_PF3D7_1364600-;Alias=;ID=PF3D7_1456000-11-PF3D7_1364600;pvalue=0.00236;sequence=CACATT;
PF3D7_1364600	fimo	nucleotide_motif	636	641	26.3	+	.	Name=PF3D7_1456000_PF3D7_1364600+;Alias=;ID=PF3D7_1456000-12-PF3D7_1364600;pvalue=0.00236;sequence=CACATT;
PF3D7_1364600	fimo	nucleotide_motif	653	658	26.3	+	.	Name=PF3D7_1456000_PF3D7_1364600+;Alias=;ID=PF3D7_1456000-13-PF3D7_1364600;pvalue=0.00236;sequence=CACATT;
PF3D7_1364600	fimo	nucleotide_motif	879	884	26.3	-	.	Name=PF3D7_1456000_PF3D7_1364600-;Alias=;ID=PF3D7_1456000-14-PF3D7_1364600;pvalue=0.00236;sequence=CACATT;
PF3D7_1364600	fimo	nucleotide_motif	190	195	25.9	-	.	Name=PF3D7_1456000_PF3D7_1364600-;Alias=;ID=PF3D7_1456000-15-PF3D7_1364600;pvalue=0.00255;sequence=TACACT;
PF3D7_1364800	fimo	nucleotide_motif	358	363	32.9	-	.	Name=PF3D7_1456000_PF3D7_1364800-;Alias=;ID=PF3D7_1456000-1-PF3D7_1364800;pvalue=0.000513;sequence=CACATA;
PF3D7_1364800	fimo	nucleotide_motif	42	47	29.4	+	.	Name=PF3D7_1456000_PF3D7_1364800+;Alias=;ID=PF3D7_1456000-2-PF3D7_1364800;pvalue=0.00115;sequence=AACACA;
PF3D7_1364800	fimo	nucleotide_motif	544	549	29.4	-	.	Name=PF3D7_1456000_PF3D7_1364800-;Alias=;ID=PF3D7_1456000-3-PF3D7_1364800;pvalue=0.00115;sequence=CATACA;
PF3D7_1364800	fimo	nucleotide_motif	567	572	28.7	-	.	Name=PF3D7_1456000_PF3D7_1364800-;Alias=;ID=PF3D7_1456000-4-PF3D7_1364800;pvalue=0.00134;sequence=CAAACG;
PF3D7_1364800	fimo	nucleotide_motif	44	49	26.8	+	.	Name=PF3D7_1456000_PF3D7_1364800+;Alias=;ID=PF3D7_1456000-5-PF3D7_1364800;pvalue=0.00208;sequence=CACAAT;
PF3D7_1364800	fimo	nucleotide_motif	230	235	26.6	+	.	Name=PF3D7_1456000_PF3D7_1364800+;Alias=;ID=PF3D7_1456000-6-PF3D7_1364800;pvalue=0.0022;sequence=CGTACA;
PF3D7_1364900	fimo	nucleotide_motif	163	168	44.5	-	.	Name=PF3D7_1456000_PF3D7_1364900-;Alias=;ID=PF3D7_1456000-1-PF3D7_1364900;pvalue=3.53e-05;sequence=CACGCA;
PF3D7_1364900	fimo	nucleotide_motif	356	361	39.2	+	.	Name=PF3D7_1456000_PF3D7_1364900+;Alias=;ID=PF3D7_1456000-2-PF3D7_1364900;pvalue=0.00012;sequence=CACAGA;
PF3D7_1364900	fimo	nucleotide_motif	197	202	37.1	+	.	Name=PF3D7_1456000_PF3D7_1364900+;Alias=;ID=PF3D7_1456000-3-PF3D7_1364900;pvalue=0.000194;sequence=CAGACA;
PF3D7_1364900	fimo	nucleotide_motif	284	289	37.1	-	.	Name=PF3D7_1456000_PF3D7_1364900-;Alias=;ID=PF3D7_1456000-4-PF3D7_1364900;pvalue=0.000194;sequence=CAGACA;
PF3D7_1364900	fimo	nucleotide_motif	382	387	34.5	-	.	Name=PF3D7_1456000_PF3D7_1364900-;Alias=;ID=PF3D7_1456000-5-PF3D7_1364900;pvalue=0.000351;sequence=CACAAA;
PF3D7_1364900	fimo	nucleotide_motif	70	75	29.4	-	.	Name=PF3D7_1456000_PF3D7_1364900-;Alias=;ID=PF3D7_1456000-6-PF3D7_1364900;pvalue=0.00115;sequence=AACACA;
PF3D7_1364900	fimo	nucleotide_motif	68	73	29.1	-	.	Name=PF3D7_1456000_PF3D7_1364900-;Alias=;ID=PF3D7_1456000-7-PF3D7_1364900;pvalue=0.00122;sequence=CACATG;
PF3D7_1364900	fimo	nucleotide_motif	165	170	28.7	-	.	Name=PF3D7_1456000_PF3D7_1364900-;Alias=;ID=PF3D7_1456000-8-PF3D7_1364900;pvalue=0.00134;sequence=AACACG;
PF3D7_1364900	fimo	nucleotide_motif	358	363	28.7	+	.	Name=PF3D7_1456000_PF3D7_1364900+;Alias=;ID=PF3D7_1456000-9-PF3D7_1364900;pvalue=0.00135;sequence=CAGACC;
PF3D7_1364900	fimo	nucleotide_motif	161	166	27.3	-	.	Name=PF3D7_1456000_PF3D7_1364900-;Alias=;ID=PF3D7_1456000-10-PF3D7_1364900;pvalue=0.00184;sequence=CGCATA;
PF3D7_1365000	fimo	nucleotide_motif	993	998	39.2	-	.	Name=PF3D7_1456000_PF3D7_1365000-;Alias=;ID=PF3D7_1456000-1-PF3D7_1365000;pvalue=0.00012;sequence=CACAGA;
PF3D7_1365000	fimo	nucleotide_motif	967	972	34.5	+	.	Name=PF3D7_1456000_PF3D7_1365000+;Alias=;ID=PF3D7_1456000-2-PF3D7_1365000;pvalue=0.000351;sequence=CACAAA;
PF3D7_1365000	fimo	nucleotide_motif	991	996	28.7	-	.	Name=PF3D7_1456000_PF3D7_1365000-;Alias=;ID=PF3D7_1456000-3-PF3D7_1365000;pvalue=0.00135;sequence=CAGACC;
PF3D7_1365000	fimo	nucleotide_motif	241	246	28.3	-	.	Name=PF3D7_1456000_PF3D7_1365000-;Alias=;ID=PF3D7_1456000-4-PF3D7_1365000;pvalue=0.00146;sequence=CCCAGA;
PF3D7_1365000	fimo	nucleotide_motif	343	348	26.6	-	.	Name=PF3D7_1456000_PF3D7_1365000-;Alias=;ID=PF3D7_1456000-5-PF3D7_1365000;pvalue=0.0022;sequence=CGTACA;
PF3D7_1365100	fimo	nucleotide_motif	743	748	32.9	+	.	Name=PF3D7_1456000_PF3D7_1365100+;Alias=;ID=PF3D7_1456000-1-PF3D7_1365100;pvalue=0.000513;sequence=CACATA;
PF3D7_1365100	fimo	nucleotide_motif	938	943	32.9	-	.	Name=PF3D7_1456000_PF3D7_1365100-;Alias=;ID=PF3D7_1456000-2-PF3D7_1365100;pvalue=0.000513;sequence=CACATA;
PF3D7_1365100	fimo	nucleotide_motif	151	156	29.4	+	.	Name=PF3D7_1456000_PF3D7_1365100+;Alias=;ID=PF3D7_1456000-3-PF3D7_1365100;pvalue=0.00115;sequence=CAAACA;
PF3D7_1365100	fimo	nucleotide_motif	249	254	29.4	-	.	Name=PF3D7_1456000_PF3D7_1365100-;Alias=;ID=PF3D7_1456000-4-PF3D7_1365100;pvalue=0.00115;sequence=CATACA;
PF3D7_1365100	fimo	nucleotide_motif	940	945	29.4	-	.	Name=PF3D7_1456000_PF3D7_1365100-;Alias=;ID=PF3D7_1456000-5-PF3D7_1365100;pvalue=0.00115;sequence=AACACA;
PF3D7_1365100	fimo	nucleotide_motif	82	87	27.7	+	.	Name=PF3D7_1456000_PF3D7_1365100+;Alias=;ID=PF3D7_1456000-6-PF3D7_1365100;pvalue=0.0017;sequence=CATACC;
PF3D7_1365100	fimo	nucleotide_motif	48	53	27.3	-	.	Name=PF3D7_1456000_PF3D7_1365100-;Alias=;ID=PF3D7_1456000-7-PF3D7_1365100;pvalue=0.00185;sequence=CCGACA;
PF3D7_1365100	fimo	nucleotide_motif	550	555	26.6	+	.	Name=PF3D7_1456000_PF3D7_1365100+;Alias=;ID=PF3D7_1456000-8-PF3D7_1365100;pvalue=0.0022;sequence=AGCACA;
PF3D7_1365100	fimo	nucleotide_motif	552	557	26.3	+	.	Name=PF3D7_1456000_PF3D7_1365100+;Alias=;ID=PF3D7_1456000-9-PF3D7_1365100;pvalue=0.00236;sequence=CACATT;
PF3D7_1365100	fimo	nucleotide_motif	970	975	26.2	-	.	Name=PF3D7_1456000_PF3D7_1365100-;Alias=;ID=PF3D7_1456000-10-PF3D7_1365100;pvalue=0.00239;sequence=CCCATA;
PF3D7_1365100	fimo	nucleotide_motif	266	271	25.9	+	.	Name=PF3D7_1456000_PF3D7_1365100+;Alias=;ID=PF3D7_1456000-11-PF3D7_1365100;pvalue=0.00255;sequence=TACACT;
PF3D7_1365100	fimo	nucleotide_motif	860	865	25.9	+	.	Name=PF3D7_1456000_PF3D7_1365100+;Alias=;ID=PF3D7_1456000-12-PF3D7_1365100;pvalue=0.00255;sequence=TACACT;
PF3D7_1365200	fimo	nucleotide_motif	157	162	32.9	+	.	Name=PF3D7_1456000_PF3D7_1365200+;Alias=;ID=PF3D7_1456000-1-PF3D7_1365200;pvalue=0.000513;sequence=CACATA;
PF3D7_1365200	fimo	nucleotide_motif	352	357	32.9	-	.	Name=PF3D7_1456000_PF3D7_1365200-;Alias=;ID=PF3D7_1456000-2-PF3D7_1365200;pvalue=0.000513;sequence=CACATA;
PF3D7_1365200	fimo	nucleotide_motif	155	160	29.4	+	.	Name=PF3D7_1456000_PF3D7_1365200+;Alias=;ID=PF3D7_1456000-3-PF3D7_1365200;pvalue=0.00115;sequence=AACACA;
PF3D7_1365200	fimo	nucleotide_motif	846	851	29.4	+	.	Name=PF3D7_1456000_PF3D7_1365200+;Alias=;ID=PF3D7_1456000-4-PF3D7_1365200;pvalue=0.00115;sequence=CATACA;
PF3D7_1365200	fimo	nucleotide_motif	944	949	29.4	-	.	Name=PF3D7_1456000_PF3D7_1365200-;Alias=;ID=PF3D7_1456000-5-PF3D7_1365200;pvalue=0.00115;sequence=CAAACA;
PF3D7_1365200	fimo	nucleotide_motif	18	23	29	+	.	Name=PF3D7_1456000_PF3D7_1365200+;Alias=;ID=PF3D7_1456000-6-PF3D7_1365200;pvalue=0.00126;sequence=TACACG;
PF3D7_1365200	fimo	nucleotide_motif	545	550	26.6	-	.	Name=PF3D7_1456000_PF3D7_1365200-;Alias=;ID=PF3D7_1456000-7-PF3D7_1365200;pvalue=0.0022;sequence=AGCACA;
PF3D7_1365200	fimo	nucleotide_motif	543	548	26.3	-	.	Name=PF3D7_1456000_PF3D7_1365200-;Alias=;ID=PF3D7_1456000-8-PF3D7_1365200;pvalue=0.00236;sequence=CACATT;
PF3D7_1365200	fimo	nucleotide_motif	125	130	26.2	+	.	Name=PF3D7_1456000_PF3D7_1365200+;Alias=;ID=PF3D7_1456000-9-PF3D7_1365200;pvalue=0.00239;sequence=CCCATA;
PF3D7_1365200	fimo	nucleotide_motif	235	240	25.9	-	.	Name=PF3D7_1456000_PF3D7_1365200-;Alias=;ID=PF3D7_1456000-10-PF3D7_1365200;pvalue=0.00255;sequence=TACACT;
PF3D7_1365200	fimo	nucleotide_motif	829	834	25.9	-	.	Name=PF3D7_1456000_PF3D7_1365200-;Alias=;ID=PF3D7_1456000-11-PF3D7_1365200;pvalue=0.00255;sequence=TACACT;
PF3D7_1365300	fimo	nucleotide_motif	469	474	34.5	+	.	Name=PF3D7_1456000_PF3D7_1365300+;Alias=;ID=PF3D7_1456000-1-PF3D7_1365300;pvalue=0.000351;sequence=CACAAA;
PF3D7_1365300	fimo	nucleotide_motif	572	577	34.5	-	.	Name=PF3D7_1456000_PF3D7_1365300-;Alias=;ID=PF3D7_1456000-2-PF3D7_1365300;pvalue=0.000351;sequence=CACAAA;
PF3D7_1365300	fimo	nucleotide_motif	15	20	29.4	-	.	Name=PF3D7_1456000_PF3D7_1365300-;Alias=;ID=PF3D7_1456000-3-PF3D7_1365300;pvalue=0.00115;sequence=CAAACA;
PF3D7_1365300	fimo	nucleotide_motif	53	58	29.4	+	.	Name=PF3D7_1456000_PF3D7_1365300+;Alias=;ID=PF3D7_1456000-4-PF3D7_1365300;pvalue=0.00115;sequence=CATACA;
PF3D7_1365300	fimo	nucleotide_motif	513	518	29.4	+	.	Name=PF3D7_1456000_PF3D7_1365300+;Alias=;ID=PF3D7_1456000-5-PF3D7_1365300;pvalue=0.00115;sequence=CATACA;
PF3D7_1365300	fimo	nucleotide_motif	781	786	29.4	+	.	Name=PF3D7_1456000_PF3D7_1365300+;Alias=;ID=PF3D7_1456000-6-PF3D7_1365300;pvalue=0.00115;sequence=CAAACA;
PF3D7_1365300	fimo	nucleotide_motif	598	603	28.6	+	.	Name=PF3D7_1456000_PF3D7_1365300+;Alias=;ID=PF3D7_1456000-7-PF3D7_1365300;pvalue=0.00139;sequence=CCCTCA;
PF3D7_1365300	fimo	nucleotide_motif	97	102	28	-	.	Name=PF3D7_1456000_PF3D7_1365300-;Alias=;ID=PF3D7_1456000-8-PF3D7_1365300;pvalue=0.0016;sequence=TACGCA;
PF3D7_1365300	fimo	nucleotide_motif	95	100	27.3	-	.	Name=PF3D7_1456000_PF3D7_1365300-;Alias=;ID=PF3D7_1456000-9-PF3D7_1365300;pvalue=0.00184;sequence=CGCATA;
PF3D7_1365300	fimo	nucleotide_motif	342	347	27.2	-	.	Name=PF3D7_1456000_PF3D7_1365300-;Alias=;ID=PF3D7_1456000-10-PF3D7_1365300;pvalue=0.00192;sequence=CTCAGA;
PF3D7_1365400	fimo	nucleotide_motif	18	23	32.9	+	.	Name=PF3D7_1456000_PF3D7_1365400+;Alias=;ID=PF3D7_1456000-1-PF3D7_1365400;pvalue=0.000513;sequence=CACATA;
PF3D7_1365400	fimo	nucleotide_motif	770	775	32.9	+	.	Name=PF3D7_1456000_PF3D7_1365400+;Alias=;ID=PF3D7_1456000-2-PF3D7_1365400;pvalue=0.000513;sequence=CACATA;
PF3D7_1365400	fimo	nucleotide_motif	16	21	31.7	+	.	Name=PF3D7_1456000_PF3D7_1365400+;Alias=;ID=PF3D7_1456000-3-PF3D7_1365400;pvalue=0.000677;sequence=TACACA;
PF3D7_1365400	fimo	nucleotide_motif	684	689	31.7	-	.	Name=PF3D7_1456000_PF3D7_1365400-;Alias=;ID=PF3D7_1456000-4-PF3D7_1365400;pvalue=0.000681;sequence=CACGCT;
PF3D7_1365400	fimo	nucleotide_motif	554	559	29.4	-	.	Name=PF3D7_1456000_PF3D7_1365400-;Alias=;ID=PF3D7_1456000-5-PF3D7_1365400;pvalue=0.00115;sequence=CATACA;
PF3D7_1365400	fimo	nucleotide_motif	768	773	29.4	+	.	Name=PF3D7_1456000_PF3D7_1365400+;Alias=;ID=PF3D7_1456000-6-PF3D7_1365400;pvalue=0.00115;sequence=AACACA;
PF3D7_1365400	fimo	nucleotide_motif	978	983	29.4	-	.	Name=PF3D7_1456000_PF3D7_1365400-;Alias=;ID=PF3D7_1456000-7-PF3D7_1365400;pvalue=0.00115;sequence=CAAACA;
PF3D7_1365400	fimo	nucleotide_motif	982	987	29.4	-	.	Name=PF3D7_1456000_PF3D7_1365400-;Alias=;ID=PF3D7_1456000-8-PF3D7_1365400;pvalue=0.00115;sequence=CAAACA;
PF3D7_1365400	fimo	nucleotide_motif	986	991	29.4	-	.	Name=PF3D7_1456000_PF3D7_1365400-;Alias=;ID=PF3D7_1456000-9-PF3D7_1365400;pvalue=0.00115;sequence=CAAACA;
PF3D7_1365400	fimo	nucleotide_motif	724	729	28.7	-	.	Name=PF3D7_1456000_PF3D7_1365400-;Alias=;ID=PF3D7_1456000-10-PF3D7_1365400;pvalue=0.00134;sequence=AACACG;
PF3D7_1365400	fimo	nucleotide_motif	722	727	28.3	-	.	Name=PF3D7_1456000_PF3D7_1365400-;Alias=;ID=PF3D7_1456000-11-PF3D7_1365400;pvalue=0.00149;sequence=CACGAA;
PF3D7_1365400	fimo	nucleotide_motif	201	206	26.8	-	.	Name=PF3D7_1456000_PF3D7_1365400-;Alias=;ID=PF3D7_1456000-12-PF3D7_1365400;pvalue=0.00208;sequence=CACAAT;
PF3D7_1365400	fimo	nucleotide_motif	710	715	25.9	+	.	Name=PF3D7_1456000_PF3D7_1365400+;Alias=;ID=PF3D7_1456000-13-PF3D7_1365400;pvalue=0.00255;sequence=TACACT;
PF3D7_1365500	fimo	nucleotide_motif	101	106	32.9	-	.	Name=PF3D7_1456000_PF3D7_1365500-;Alias=;ID=PF3D7_1456000-1-PF3D7_1365500;pvalue=0.000513;sequence=CACATA;
PF3D7_1365500	fimo	nucleotide_motif	853	858	32.9	-	.	Name=PF3D7_1456000_PF3D7_1365500-;Alias=;ID=PF3D7_1456000-2-PF3D7_1365500;pvalue=0.000513;sequence=CACATA;
PF3D7_1365500	fimo	nucleotide_motif	855	860	31.7	-	.	Name=PF3D7_1456000_PF3D7_1365500-;Alias=;ID=PF3D7_1456000-3-PF3D7_1365500;pvalue=0.000677;sequence=TACACA;
PF3D7_1365500	fimo	nucleotide_motif	187	192	31.7	+	.	Name=PF3D7_1456000_PF3D7_1365500+;Alias=;ID=PF3D7_1456000-4-PF3D7_1365500;pvalue=0.000681;sequence=CACGCT;
PF3D7_1365500	fimo	nucleotide_motif	103	108	29.4	-	.	Name=PF3D7_1456000_PF3D7_1365500-;Alias=;ID=PF3D7_1456000-5-PF3D7_1365500;pvalue=0.00115;sequence=AACACA;
PF3D7_1365500	fimo	nucleotide_motif	317	322	29.4	+	.	Name=PF3D7_1456000_PF3D7_1365500+;Alias=;ID=PF3D7_1456000-6-PF3D7_1365500;pvalue=0.00115;sequence=CATACA;
PF3D7_1365500	fimo	nucleotide_motif	147	152	28.7	+	.	Name=PF3D7_1456000_PF3D7_1365500+;Alias=;ID=PF3D7_1456000-7-PF3D7_1365500;pvalue=0.00134;sequence=AACACG;
PF3D7_1365500	fimo	nucleotide_motif	149	154	28.3	+	.	Name=PF3D7_1456000_PF3D7_1365500+;Alias=;ID=PF3D7_1456000-8-PF3D7_1365500;pvalue=0.00149;sequence=CACGAA;
PF3D7_1365500	fimo	nucleotide_motif	670	675	26.8	+	.	Name=PF3D7_1456000_PF3D7_1365500+;Alias=;ID=PF3D7_1456000-9-PF3D7_1365500;pvalue=0.00208;sequence=CACAAT;
PF3D7_1365500	fimo	nucleotide_motif	161	166	25.9	-	.	Name=PF3D7_1456000_PF3D7_1365500-;Alias=;ID=PF3D7_1456000-10-PF3D7_1365500;pvalue=0.00255;sequence=TACACT;
PF3D7_1365600	fimo	nucleotide_motif	491	496	46.2	-	.	Name=PF3D7_1456000_PF3D7_1365600-;Alias=;ID=PF3D7_1456000-1-PF3D7_1365600;pvalue=2.41e-05;sequence=CACACA;
PF3D7_1365600	fimo	nucleotide_motif	493	498	46.2	-	.	Name=PF3D7_1456000_PF3D7_1365600-;Alias=;ID=PF3D7_1456000-2-PF3D7_1365600;pvalue=2.41e-05;sequence=CACACA;
PF3D7_1365600	fimo	nucleotide_motif	495	500	46.2	-	.	Name=PF3D7_1456000_PF3D7_1365600-;Alias=;ID=PF3D7_1456000-3-PF3D7_1365600;pvalue=2.41e-05;sequence=CACACA;
PF3D7_1365600	fimo	nucleotide_motif	497	502	46.2	-	.	Name=PF3D7_1456000_PF3D7_1365600-;Alias=;ID=PF3D7_1456000-4-PF3D7_1365600;pvalue=2.41e-05;sequence=CACACA;
PF3D7_1365600	fimo	nucleotide_motif	499	504	46.2	-	.	Name=PF3D7_1456000_PF3D7_1365600-;Alias=;ID=PF3D7_1456000-5-PF3D7_1365600;pvalue=2.41e-05;sequence=CACACA;
PF3D7_1365600	fimo	nucleotide_motif	947	952	44.1	+	.	Name=PF3D7_1456000_PF3D7_1365600+;Alias=;ID=PF3D7_1456000-6-PF3D7_1365600;pvalue=3.9e-05;sequence=CGCACA;
PF3D7_1365600	fimo	nucleotide_motif	949	954	34.5	+	.	Name=PF3D7_1456000_PF3D7_1365600+;Alias=;ID=PF3D7_1456000-7-PF3D7_1365600;pvalue=0.000351;sequence=CACAAA;
PF3D7_1365600	fimo	nucleotide_motif	207	212	32.9	+	.	Name=PF3D7_1456000_PF3D7_1365600+;Alias=;ID=PF3D7_1456000-8-PF3D7_1365600;pvalue=0.000513;sequence=CACATA;
PF3D7_1365600	fimo	nucleotide_motif	489	494	32.9	-	.	Name=PF3D7_1456000_PF3D7_1365600-;Alias=;ID=PF3D7_1456000-9-PF3D7_1365600;pvalue=0.000513;sequence=CACATA;
PF3D7_1365600	fimo	nucleotide_motif	592	597	32.9	+	.	Name=PF3D7_1456000_PF3D7_1365600+;Alias=;ID=PF3D7_1456000-10-PF3D7_1365600;pvalue=0.000513;sequence=CACATA;
PF3D7_1365600	fimo	nucleotide_motif	961	966	32.9	+	.	Name=PF3D7_1456000_PF3D7_1365600+;Alias=;ID=PF3D7_1456000-11-PF3D7_1365600;pvalue=0.000513;sequence=CACATA;
PF3D7_1365600	fimo	nucleotide_motif	553	558	31.7	+	.	Name=PF3D7_1456000_PF3D7_1365600+;Alias=;ID=PF3D7_1456000-12-PF3D7_1365600;pvalue=0.000677;sequence=TACACA;
PF3D7_1365600	fimo	nucleotide_motif	590	595	31.7	+	.	Name=PF3D7_1456000_PF3D7_1365600+;Alias=;ID=PF3D7_1456000-13-PF3D7_1365600;pvalue=0.000677;sequence=TACACA;
PF3D7_1365600	fimo	nucleotide_motif	959	964	31.7	+	.	Name=PF3D7_1456000_PF3D7_1365600+;Alias=;ID=PF3D7_1456000-14-PF3D7_1365600;pvalue=0.000677;sequence=TACACA;
PF3D7_1365600	fimo	nucleotide_motif	990	995	31.7	-	.	Name=PF3D7_1456000_PF3D7_1365600-;Alias=;ID=PF3D7_1456000-15-PF3D7_1365600;pvalue=0.000677;sequence=TACACA;
PF3D7_1365600	fimo	nucleotide_motif	179	184	29.4	-	.	Name=PF3D7_1456000_PF3D7_1365600-;Alias=;ID=PF3D7_1456000-16-PF3D7_1365600;pvalue=0.00115;sequence=CATACA;
PF3D7_1365600	fimo	nucleotide_motif	400	405	29.4	-	.	Name=PF3D7_1456000_PF3D7_1365600-;Alias=;ID=PF3D7_1456000-17-PF3D7_1365600;pvalue=0.00115;sequence=CATACA;
PF3D7_1365600	fimo	nucleotide_motif	501	506	29.4	-	.	Name=PF3D7_1456000_PF3D7_1365600-;Alias=;ID=PF3D7_1456000-18-PF3D7_1365600;pvalue=0.00115;sequence=AACACA;
PF3D7_1365600	fimo	nucleotide_motif	49	54	29.1	-	.	Name=PF3D7_1456000_PF3D7_1365600-;Alias=;ID=PF3D7_1456000-19-PF3D7_1365600;pvalue=0.00123;sequence=CCCACT;
PF3D7_1365600	fimo	nucleotide_motif	47	52	28.6	-	.	Name=PF3D7_1456000_PF3D7_1365600-;Alias=;ID=PF3D7_1456000-20-PF3D7_1365600;pvalue=0.00138;sequence=CACTCT;
PF3D7_1365600	fimo	nucleotide_motif	988	993	28.4	-	.	Name=PF3D7_1456000_PF3D7_1365600-;Alias=;ID=PF3D7_1456000-21-PF3D7_1365600;pvalue=0.00143;sequence=CACAAC;
PF3D7_1365600	fimo	nucleotide_motif	146	151	27.6	-	.	Name=PF3D7_1456000_PF3D7_1365600-;Alias=;ID=PF3D7_1456000-22-PF3D7_1365600;pvalue=0.00174;sequence=GACACT;
PF3D7_1365600	fimo	nucleotide_motif	390	395	27.3	-	.	Name=PF3D7_1456000_PF3D7_1365600-;Alias=;ID=PF3D7_1456000-23-PF3D7_1365600;pvalue=0.00185;sequence=GCCACA;
PF3D7_1365600	fimo	nucleotide_motif	388	393	26.8	-	.	Name=PF3D7_1456000_PF3D7_1365600-;Alias=;ID=PF3D7_1456000-24-PF3D7_1365600;pvalue=0.00208;sequence=CACAAT;
PF3D7_1365600	fimo	nucleotide_motif	205	210	26.8	+	.	Name=PF3D7_1456000_PF3D7_1365600+;Alias=;ID=PF3D7_1456000-25-PF3D7_1365600;pvalue=0.0021;sequence=TGCACA;
PF3D7_1365600	fimo	nucleotide_motif	707	712	26.8	+	.	Name=PF3D7_1456000_PF3D7_1365600+;Alias=;ID=PF3D7_1456000-26-PF3D7_1365600;pvalue=0.0021;sequence=TGCACA;
PF3D7_1365600	fimo	nucleotide_motif	555	560	26.3	+	.	Name=PF3D7_1456000_PF3D7_1365600+;Alias=;ID=PF3D7_1456000-27-PF3D7_1365600;pvalue=0.00236;sequence=CACATT;
PF3D7_1365600	fimo	nucleotide_motif	709	714	26.3	+	.	Name=PF3D7_1456000_PF3D7_1365600+;Alias=;ID=PF3D7_1456000-28-PF3D7_1365600;pvalue=0.00236;sequence=CACATT;
PF3D7_1365600	fimo	nucleotide_motif	181	186	26.2	-	.	Name=PF3D7_1456000_PF3D7_1365600-;Alias=;ID=PF3D7_1456000-29-PF3D7_1365600;pvalue=0.00239;sequence=CCCATA;
PF3D7_1365600	fimo	nucleotide_motif	447	452	26.2	+	.	Name=PF3D7_1456000_PF3D7_1365600+;Alias=;ID=PF3D7_1456000-30-PF3D7_1365600;pvalue=0.00239;sequence=CCCATA;
PF3D7_1365700	fimo	nucleotide_motif	273	278	46.2	+	.	Name=PF3D7_1456000_PF3D7_1365700+;Alias=;ID=PF3D7_1456000-1-PF3D7_1365700;pvalue=2.41e-05;sequence=CACACA;
PF3D7_1365700	fimo	nucleotide_motif	275	280	46.2	+	.	Name=PF3D7_1456000_PF3D7_1365700+;Alias=;ID=PF3D7_1456000-2-PF3D7_1365700;pvalue=2.41e-05;sequence=CACACA;
PF3D7_1365700	fimo	nucleotide_motif	897	902	46.2	+	.	Name=PF3D7_1456000_PF3D7_1365700+;Alias=;ID=PF3D7_1456000-3-PF3D7_1365700;pvalue=2.41e-05;sequence=CACACA;
PF3D7_1365700	fimo	nucleotide_motif	144	149	41.7	+	.	Name=PF3D7_1456000_PF3D7_1365700+;Alias=;ID=PF3D7_1456000-4-PF3D7_1365700;pvalue=6.68e-05;sequence=CCCACA;
PF3D7_1365700	fimo	nucleotide_motif	895	900	38.4	+	.	Name=PF3D7_1456000_PF3D7_1365700+;Alias=;ID=PF3D7_1456000-5-PF3D7_1365700;pvalue=0.000144;sequence=CTCACA;
PF3D7_1365700	fimo	nucleotide_motif	146	151	32.9	+	.	Name=PF3D7_1456000_PF3D7_1365700+;Alias=;ID=PF3D7_1456000-6-PF3D7_1365700;pvalue=0.000513;sequence=CACATA;
PF3D7_1365700	fimo	nucleotide_motif	213	218	32.9	-	.	Name=PF3D7_1456000_PF3D7_1365700-;Alias=;ID=PF3D7_1456000-7-PF3D7_1365700;pvalue=0.000513;sequence=CACATA;
PF3D7_1365700	fimo	nucleotide_motif	87	92	31.7	-	.	Name=PF3D7_1456000_PF3D7_1365700-;Alias=;ID=PF3D7_1456000-8-PF3D7_1365700;pvalue=0.000677;sequence=TACACA;
PF3D7_1365700	fimo	nucleotide_motif	215	220	31.7	-	.	Name=PF3D7_1456000_PF3D7_1365700-;Alias=;ID=PF3D7_1456000-9-PF3D7_1365700;pvalue=0.000677;sequence=TACACA;
PF3D7_1365700	fimo	nucleotide_motif	453	458	29.4	-	.	Name=PF3D7_1456000_PF3D7_1365700-;Alias=;ID=PF3D7_1456000-10-PF3D7_1365700;pvalue=0.00115;sequence=AACACA;
PF3D7_1365700	fimo	nucleotide_motif	277	282	29.2	+	.	Name=PF3D7_1456000_PF3D7_1365700+;Alias=;ID=PF3D7_1456000-11-PF3D7_1365700;pvalue=0.00119;sequence=CACAAG;
PF3D7_1365700	fimo	nucleotide_motif	451	456	29.1	-	.	Name=PF3D7_1456000_PF3D7_1365700-;Alias=;ID=PF3D7_1456000-12-PF3D7_1365700;pvalue=0.00122;sequence=CACATG;
PF3D7_1365700	fimo	nucleotide_motif	85	90	28.4	-	.	Name=PF3D7_1456000_PF3D7_1365700-;Alias=;ID=PF3D7_1456000-13-PF3D7_1365700;pvalue=0.00143;sequence=CACAAC;
PF3D7_1365700	fimo	nucleotide_motif	899	904	28.4	+	.	Name=PF3D7_1456000_PF3D7_1365700+;Alias=;ID=PF3D7_1456000-14-PF3D7_1365700;pvalue=0.00143;sequence=CACAAC;
PF3D7_1365700	fimo	nucleotide_motif	360	365	27.7	+	.	Name=PF3D7_1456000_PF3D7_1365700+;Alias=;ID=PF3D7_1456000-15-PF3D7_1365700;pvalue=0.0017;sequence=CATACC;
PF3D7_1365700	fimo	nucleotide_motif	919	924	26.6	+	.	Name=PF3D7_1456000_PF3D7_1365700+;Alias=;ID=PF3D7_1456000-16-PF3D7_1365700;pvalue=0.0022;sequence=CGAACA;
PF3D7_1365800	fimo	nucleotide_motif	195	200	40.2	-	.	Name=PF3D7_1456000_PF3D7_1365800-;Alias=;ID=PF3D7_1456000-1-PF3D7_1365800;pvalue=9.58e-05;sequence=CACTCA;
PF3D7_1365800	fimo	nucleotide_motif	370	375	37.1	+	.	Name=PF3D7_1456000_PF3D7_1365800+;Alias=;ID=PF3D7_1456000-2-PF3D7_1365800;pvalue=0.000194;sequence=GACACA;
PF3D7_1365800	fimo	nucleotide_motif	704	709	34.5	-	.	Name=PF3D7_1456000_PF3D7_1365800-;Alias=;ID=PF3D7_1456000-3-PF3D7_1365800;pvalue=0.000351;sequence=CACAAA;
PF3D7_1365800	fimo	nucleotide_motif	181	186	32.9	-	.	Name=PF3D7_1456000_PF3D7_1365800-;Alias=;ID=PF3D7_1456000-4-PF3D7_1365800;pvalue=0.000513;sequence=CACATA;
PF3D7_1365800	fimo	nucleotide_motif	372	377	32.9	+	.	Name=PF3D7_1456000_PF3D7_1365800+;Alias=;ID=PF3D7_1456000-5-PF3D7_1365800;pvalue=0.000513;sequence=CACATA;
PF3D7_1365800	fimo	nucleotide_motif	572	577	32.9	+	.	Name=PF3D7_1456000_PF3D7_1365800+;Alias=;ID=PF3D7_1456000-6-PF3D7_1365800;pvalue=0.000513;sequence=CACATA;
PF3D7_1365800	fimo	nucleotide_motif	822	827	32.9	-	.	Name=PF3D7_1456000_PF3D7_1365800-;Alias=;ID=PF3D7_1456000-7-PF3D7_1365800;pvalue=0.000513;sequence=CACATA;
PF3D7_1365800	fimo	nucleotide_motif	570	575	31.7	+	.	Name=PF3D7_1456000_PF3D7_1365800+;Alias=;ID=PF3D7_1456000-8-PF3D7_1365800;pvalue=0.000677;sequence=TACACA;
PF3D7_1365800	fimo	nucleotide_motif	824	829	31.7	-	.	Name=PF3D7_1456000_PF3D7_1365800-;Alias=;ID=PF3D7_1456000-9-PF3D7_1365800;pvalue=0.000677;sequence=TACACA;
PF3D7_1365800	fimo	nucleotide_motif	5	10	29.4	-	.	Name=PF3D7_1456000_PF3D7_1365800-;Alias=;ID=PF3D7_1456000-10-PF3D7_1365800;pvalue=0.00115;sequence=CATACA;
PF3D7_1365800	fimo	nucleotide_motif	706	711	29.4	-	.	Name=PF3D7_1456000_PF3D7_1365800-;Alias=;ID=PF3D7_1456000-11-PF3D7_1365800;pvalue=0.00115;sequence=AACACA;
PF3D7_1365800	fimo	nucleotide_motif	40	45	29.2	+	.	Name=PF3D7_1456000_PF3D7_1365800+;Alias=;ID=PF3D7_1456000-12-PF3D7_1365800;pvalue=0.00119;sequence=CACAAG;
PF3D7_1365800	fimo	nucleotide_motif	697	702	27.7	-	.	Name=PF3D7_1456000_PF3D7_1365800-;Alias=;ID=PF3D7_1456000-13-PF3D7_1365800;pvalue=0.0017;sequence=CAAACC;
PF3D7_1365800	fimo	nucleotide_motif	38	43	26.8	+	.	Name=PF3D7_1456000_PF3D7_1365800+;Alias=;ID=PF3D7_1456000-14-PF3D7_1365800;pvalue=0.0021;sequence=TGCACA;
PF3D7_1365800	fimo	nucleotide_motif	110	115	26.6	-	.	Name=PF3D7_1456000_PF3D7_1365800-;Alias=;ID=PF3D7_1456000-15-PF3D7_1365800;pvalue=0.0022;sequence=CGTACA;
PF3D7_1365800	fimo	nucleotide_motif	197	202	25.9	-	.	Name=PF3D7_1456000_PF3D7_1365800-;Alias=;ID=PF3D7_1456000-16-PF3D7_1365800;pvalue=0.00255;sequence=TACACT;
PF3D7_1365900	fimo	nucleotide_motif	637	642	34.5	-	.	Name=PF3D7_1456000_PF3D7_1365900-;Alias=;ID=PF3D7_1456000-1-PF3D7_1365900;pvalue=0.000351;sequence=CACAAA;
PF3D7_1365900	fimo	nucleotide_motif	82	87	29.4	-	.	Name=PF3D7_1456000_PF3D7_1365900-;Alias=;ID=PF3D7_1456000-2-PF3D7_1365900;pvalue=0.00115;sequence=CATACA;
PF3D7_1365900	fimo	nucleotide_motif	639	644	29.4	-	.	Name=PF3D7_1456000_PF3D7_1365900-;Alias=;ID=PF3D7_1456000-3-PF3D7_1365900;pvalue=0.00115;sequence=AACACA;
PF3D7_1365900	fimo	nucleotide_motif	189	194	28.7	-	.	Name=PF3D7_1456000_PF3D7_1365900-;Alias=;ID=PF3D7_1456000-4-PF3D7_1365900;pvalue=0.00134;sequence=CATACG;
PF3D7_1365900	fimo	nucleotide_motif	359	364	28.7	+	.	Name=PF3D7_1456000_PF3D7_1365900+;Alias=;ID=PF3D7_1456000-5-PF3D7_1365900;pvalue=0.00134;sequence=CAAACG;
PF3D7_1365900	fimo	nucleotide_motif	361	366	27.4	+	.	Name=PF3D7_1456000_PF3D7_1365900+;Alias=;ID=PF3D7_1456000-6-PF3D7_1365900;pvalue=0.00182;sequence=AACGCA;
PF3D7_1365900	fimo	nucleotide_motif	363	368	27.3	+	.	Name=PF3D7_1456000_PF3D7_1365900+;Alias=;ID=PF3D7_1456000-7-PF3D7_1365900;pvalue=0.00184;sequence=CGCATA;
PF3D7_1366000	fimo	nucleotide_motif	755	760	46.2	+	.	Name=PF3D7_1456000_PF3D7_1366000+;Alias=;ID=PF3D7_1456000-1-PF3D7_1366000;pvalue=2.41e-05;sequence=CACACA;
PF3D7_1366000	fimo	nucleotide_motif	603	608	34.5	-	.	Name=PF3D7_1456000_PF3D7_1366000-;Alias=;ID=PF3D7_1456000-2-PF3D7_1366000;pvalue=0.000351;sequence=CACAAA;
PF3D7_1366000	fimo	nucleotide_motif	889	894	32.9	-	.	Name=PF3D7_1456000_PF3D7_1366000-;Alias=;ID=PF3D7_1456000-3-PF3D7_1366000;pvalue=0.000513;sequence=CACATA;
PF3D7_1366000	fimo	nucleotide_motif	605	610	31.7	-	.	Name=PF3D7_1456000_PF3D7_1366000-;Alias=;ID=PF3D7_1456000-4-PF3D7_1366000;pvalue=0.000677;sequence=TACACA;
PF3D7_1366000	fimo	nucleotide_motif	883	888	31.7	-	.	Name=PF3D7_1456000_PF3D7_1366000-;Alias=;ID=PF3D7_1456000-5-PF3D7_1366000;pvalue=0.000677;sequence=TACACA;
PF3D7_1366000	fimo	nucleotide_motif	649	654	29.4	-	.	Name=PF3D7_1456000_PF3D7_1366000-;Alias=;ID=PF3D7_1456000-6-PF3D7_1366000;pvalue=0.00115;sequence=CAAACA;
PF3D7_1366000	fimo	nucleotide_motif	736	741	29.4	-	.	Name=PF3D7_1456000_PF3D7_1366000-;Alias=;ID=PF3D7_1456000-7-PF3D7_1366000;pvalue=0.00115;sequence=CAAACA;
PF3D7_1366000	fimo	nucleotide_motif	753	758	29.4	+	.	Name=PF3D7_1456000_PF3D7_1366000+;Alias=;ID=PF3D7_1456000-8-PF3D7_1366000;pvalue=0.00115;sequence=AACACA;
PF3D7_1366000	fimo	nucleotide_motif	622	627	29.1	+	.	Name=PF3D7_1456000_PF3D7_1366000+;Alias=;ID=PF3D7_1456000-9-PF3D7_1366000;pvalue=0.00122;sequence=CACATG;
PF3D7_1366000	fimo	nucleotide_motif	338	343	27.7	-	.	Name=PF3D7_1456000_PF3D7_1366000-;Alias=;ID=PF3D7_1456000-10-PF3D7_1366000;pvalue=0.0017;sequence=CATACC;
PF3D7_1366000	fimo	nucleotide_motif	757	762	26.8	+	.	Name=PF3D7_1456000_PF3D7_1366000+;Alias=;ID=PF3D7_1456000-11-PF3D7_1366000;pvalue=0.00208;sequence=CACAAT;
PF3D7_1366000	fimo	nucleotide_motif	881	886	26.3	-	.	Name=PF3D7_1456000_PF3D7_1366000-;Alias=;ID=PF3D7_1456000-12-PF3D7_1366000;pvalue=0.00236;sequence=CACATT;
PF3D7_1366100	fimo	nucleotide_motif	691	696	41.5	-	.	Name=PF3D7_1456000_PF3D7_1366100-;Alias=;ID=PF3D7_1456000-1-PF3D7_1366100;pvalue=7.11e-05;sequence=CACCCA;
PF3D7_1366100	fimo	nucleotide_motif	474	479	38.4	+	.	Name=PF3D7_1456000_PF3D7_1366100+;Alias=;ID=PF3D7_1456000-2-PF3D7_1366100;pvalue=0.000144;sequence=CTCACA;
PF3D7_1366100	fimo	nucleotide_motif	476	481	34.5	+	.	Name=PF3D7_1456000_PF3D7_1366100+;Alias=;ID=PF3D7_1456000-3-PF3D7_1366100;pvalue=0.000351;sequence=CACAAA;
PF3D7_1366100	fimo	nucleotide_motif	165	170	31.7	-	.	Name=PF3D7_1456000_PF3D7_1366100-;Alias=;ID=PF3D7_1456000-4-PF3D7_1366100;pvalue=0.000677;sequence=TACACA;
PF3D7_1366100	fimo	nucleotide_motif	399	404	29.4	+	.	Name=PF3D7_1456000_PF3D7_1366100+;Alias=;ID=PF3D7_1456000-5-PF3D7_1366100;pvalue=0.00115;sequence=CAAACA;
PF3D7_1366100	fimo	nucleotide_motif	163	168	28.2	-	.	Name=PF3D7_1456000_PF3D7_1366100-;Alias=;ID=PF3D7_1456000-6-PF3D7_1366100;pvalue=0.00151;sequence=CACATC;
PF3D7_1366100	fimo	nucleotide_motif	693	698	28	-	.	Name=PF3D7_1456000_PF3D7_1366100-;Alias=;ID=PF3D7_1456000-7-PF3D7_1366100;pvalue=0.00157;sequence=TACACC;
PF3D7_1366100	fimo	nucleotide_motif	422	427	27.4	-	.	Name=PF3D7_1456000_PF3D7_1366100-;Alias=;ID=PF3D7_1456000-8-PF3D7_1366100;pvalue=0.00182;sequence=CATGCA;
PF3D7_1366100	fimo	nucleotide_motif	689	694	26.7	-	.	Name=PF3D7_1456000_PF3D7_1366100-;Alias=;ID=PF3D7_1456000-9-PF3D7_1366100;pvalue=0.00213;sequence=CCCAAA;
PF3D7_1366100	fimo	nucleotide_motif	562	567	26.6	-	.	Name=PF3D7_1456000_PF3D7_1366100-;Alias=;ID=PF3D7_1456000-10-PF3D7_1366100;pvalue=0.0022;sequence=CGAACA;
PF3D7_1366100	fimo	nucleotide_motif	79	84	26.3	+	.	Name=PF3D7_1456000_PF3D7_1366100+;Alias=;ID=PF3D7_1456000-11-PF3D7_1366100;pvalue=0.00236;sequence=CACATT;
PF3D7_1366100	fimo	nucleotide_motif	255	260	26.3	-	.	Name=PF3D7_1456000_PF3D7_1366100-;Alias=;ID=PF3D7_1456000-12-PF3D7_1366100;pvalue=0.00237;sequence=CAGCCA;
PF3D7_1366200	fimo	nucleotide_motif	558	563	42	-	.	Name=PF3D7_1456000_PF3D7_1366200-;Alias=;ID=PF3D7_1456000-1-PF3D7_1366200;pvalue=6.31e-05;sequence=CACACT;
PF3D7_1366200	fimo	nucleotide_motif	286	291	41.5	+	.	Name=PF3D7_1456000_PF3D7_1366200+;Alias=;ID=PF3D7_1456000-2-PF3D7_1366200;pvalue=7.11e-05;sequence=CACCCA;
PF3D7_1366200	fimo	nucleotide_motif	284	289	37.1	+	.	Name=PF3D7_1456000_PF3D7_1366200+;Alias=;ID=PF3D7_1456000-3-PF3D7_1366200;pvalue=0.000195;sequence=CGCACC;
PF3D7_1366200	fimo	nucleotide_motif	12	17	34.5	+	.	Name=PF3D7_1456000_PF3D7_1366200+;Alias=;ID=PF3D7_1456000-4-PF3D7_1366200;pvalue=0.000351;sequence=CACAAA;
PF3D7_1366200	fimo	nucleotide_motif	649	654	34.5	+	.	Name=PF3D7_1456000_PF3D7_1366200+;Alias=;ID=PF3D7_1456000-5-PF3D7_1366200;pvalue=0.000351;sequence=CACAAA;
PF3D7_1366200	fimo	nucleotide_motif	10	15	31.7	+	.	Name=PF3D7_1456000_PF3D7_1366200+;Alias=;ID=PF3D7_1456000-6-PF3D7_1366200;pvalue=0.000677;sequence=TACACA;
PF3D7_1366200	fimo	nucleotide_motif	159	164	31.7	-	.	Name=PF3D7_1456000_PF3D7_1366200-;Alias=;ID=PF3D7_1456000-7-PF3D7_1366200;pvalue=0.000677;sequence=TACACA;
PF3D7_1366200	fimo	nucleotide_motif	942	947	29.4	+	.	Name=PF3D7_1456000_PF3D7_1366200+;Alias=;ID=PF3D7_1456000-8-PF3D7_1366200;pvalue=0.00115;sequence=AACACA;
PF3D7_1366200	fimo	nucleotide_motif	98	103	29.4	-	.	Name=PF3D7_1456000_PF3D7_1366200-;Alias=;ID=PF3D7_1456000-9-PF3D7_1366200;pvalue=0.00116;sequence=CAGACG;
PF3D7_1366200	fimo	nucleotide_motif	270	275	29.3	-	.	Name=PF3D7_1456000_PF3D7_1366200-;Alias=;ID=PF3D7_1456000-10-PF3D7_1366200;pvalue=0.00116;sequence=CGCACT;
PF3D7_1366200	fimo	nucleotide_motif	735	740	29.1	+	.	Name=PF3D7_1456000_PF3D7_1366200+;Alias=;ID=PF3D7_1456000-11-PF3D7_1366200;pvalue=0.00123;sequence=CCCACT;
PF3D7_1366200	fimo	nucleotide_motif	354	359	28.7	-	.	Name=PF3D7_1456000_PF3D7_1366200-;Alias=;ID=PF3D7_1456000-12-PF3D7_1366200;pvalue=0.00134;sequence=CATACG;
PF3D7_1366200	fimo	nucleotide_motif	944	949	28.5	+	.	Name=PF3D7_1456000_PF3D7_1366200+;Alias=;ID=PF3D7_1456000-13-PF3D7_1366200;pvalue=0.00141;sequence=CACAGT;
PF3D7_1366200	fimo	nucleotide_motif	282	287	27.4	+	.	Name=PF3D7_1456000_PF3D7_1366200+;Alias=;ID=PF3D7_1456000-14-PF3D7_1366200;pvalue=0.00182;sequence=AACGCA;
PF3D7_1366200	fimo	nucleotide_motif	876	881	27.2	-	.	Name=PF3D7_1456000_PF3D7_1366200-;Alias=;ID=PF3D7_1456000-15-PF3D7_1366200;pvalue=0.0019;sequence=CTCTCA;
PF3D7_1366200	fimo	nucleotide_motif	560	565	26.8	-	.	Name=PF3D7_1456000_PF3D7_1366200-;Alias=;ID=PF3D7_1456000-16-PF3D7_1366200;pvalue=0.0021;sequence=TGCACA;
PF3D7_1366200	fimo	nucleotide_motif	157	162	26.3	-	.	Name=PF3D7_1456000_PF3D7_1366200-;Alias=;ID=PF3D7_1456000-17-PF3D7_1366200;pvalue=0.00236;sequence=CACATT;
PF3D7_1366200	fimo	nucleotide_motif	674	679	26.3	-	.	Name=PF3D7_1456000_PF3D7_1366200-;Alias=;ID=PF3D7_1456000-18-PF3D7_1366200;pvalue=0.00236;sequence=CACATT;
PF3D7_1366200	fimo	nucleotide_motif	288	293	26.2	+	.	Name=PF3D7_1456000_PF3D7_1366200+;Alias=;ID=PF3D7_1456000-19-PF3D7_1366200;pvalue=0.00239;sequence=CCCATA;
PF3D7_1366200	fimo	nucleotide_motif	378	383	25.9	-	.	Name=PF3D7_1456000_PF3D7_1366200-;Alias=;ID=PF3D7_1456000-20-PF3D7_1366200;pvalue=0.00255;sequence=TACACT;
PF3D7_1366300	fimo	nucleotide_motif	627	632	46.2	-	.	Name=PF3D7_1456000_PF3D7_1366300-;Alias=;ID=PF3D7_1456000-1-PF3D7_1366300;pvalue=2.41e-05;sequence=CACACA;
PF3D7_1366300	fimo	nucleotide_motif	741	746	46.2	-	.	Name=PF3D7_1456000_PF3D7_1366300-;Alias=;ID=PF3D7_1456000-2-PF3D7_1366300;pvalue=2.41e-05;sequence=CACACA;
PF3D7_1366300	fimo	nucleotide_motif	739	744	32.9	-	.	Name=PF3D7_1456000_PF3D7_1366300-;Alias=;ID=PF3D7_1456000-3-PF3D7_1366300;pvalue=0.000513;sequence=CACATA;
PF3D7_1366300	fimo	nucleotide_motif	926	931	32.9	+	.	Name=PF3D7_1456000_PF3D7_1366300+;Alias=;ID=PF3D7_1456000-4-PF3D7_1366300;pvalue=0.000513;sequence=CACATA;
PF3D7_1366300	fimo	nucleotide_motif	924	929	31.7	+	.	Name=PF3D7_1456000_PF3D7_1366300+;Alias=;ID=PF3D7_1456000-5-PF3D7_1366300;pvalue=0.000677;sequence=TACACA;
PF3D7_1366300	fimo	nucleotide_motif	518	523	29.4	+	.	Name=PF3D7_1456000_PF3D7_1366300+;Alias=;ID=PF3D7_1456000-6-PF3D7_1366300;pvalue=0.00115;sequence=AACACA;
PF3D7_1366300	fimo	nucleotide_motif	629	634	29.4	-	.	Name=PF3D7_1456000_PF3D7_1366300-;Alias=;ID=PF3D7_1456000-7-PF3D7_1366300;pvalue=0.00115;sequence=AACACA;
PF3D7_1366300	fimo	nucleotide_motif	526	531	29.2	-	.	Name=PF3D7_1456000_PF3D7_1366300-;Alias=;ID=PF3D7_1456000-8-PF3D7_1366300;pvalue=0.00119;sequence=CACAAG;
PF3D7_1366300	fimo	nucleotide_motif	625	630	29.2	-	.	Name=PF3D7_1456000_PF3D7_1366300-;Alias=;ID=PF3D7_1456000-9-PF3D7_1366300;pvalue=0.00119;sequence=CACAAG;
PF3D7_1366300	fimo	nucleotide_motif	991	996	27.7	-	.	Name=PF3D7_1456000_PF3D7_1366300-;Alias=;ID=PF3D7_1456000-10-PF3D7_1366300;pvalue=0.0017;sequence=AACACC;
PF3D7_1366300	fimo	nucleotide_motif	791	796	27.4	-	.	Name=PF3D7_1456000_PF3D7_1366300-;Alias=;ID=PF3D7_1456000-11-PF3D7_1366300;pvalue=0.00182;sequence=CAAGCA;
PF3D7_1366300	fimo	nucleotide_motif	903	908	27.4	-	.	Name=PF3D7_1456000_PF3D7_1366300-;Alias=;ID=PF3D7_1456000-12-PF3D7_1366300;pvalue=0.00182;sequence=CATGCA;
PF3D7_1366300	fimo	nucleotide_motif	520	525	26.8	+	.	Name=PF3D7_1456000_PF3D7_1366300+;Alias=;ID=PF3D7_1456000-13-PF3D7_1366300;pvalue=0.00208;sequence=CACAAT;
PF3D7_1366400	fimo	nucleotide_motif	957	962	34.5	-	.	Name=PF3D7_1456000_PF3D7_1366400-;Alias=;ID=PF3D7_1456000-1-PF3D7_1366400;pvalue=0.000351;sequence=CACAAA;
PF3D7_1366400	fimo	nucleotide_motif	966	971	32.9	-	.	Name=PF3D7_1456000_PF3D7_1366400-;Alias=;ID=PF3D7_1456000-2-PF3D7_1366400;pvalue=0.000513;sequence=CACATA;
PF3D7_1366400	fimo	nucleotide_motif	180	185	29.4	-	.	Name=PF3D7_1456000_PF3D7_1366400-;Alias=;ID=PF3D7_1456000-3-PF3D7_1366400;pvalue=0.00115;sequence=CAAACA;
PF3D7_1366400	fimo	nucleotide_motif	448	453	29.4	-	.	Name=PF3D7_1456000_PF3D7_1366400-;Alias=;ID=PF3D7_1456000-4-PF3D7_1366400;pvalue=0.00115;sequence=CAAACA;
PF3D7_1366400	fimo	nucleotide_motif	515	520	28.5	-	.	Name=PF3D7_1456000_PF3D7_1366400-;Alias=;ID=PF3D7_1456000-5-PF3D7_1366400;pvalue=0.00141;sequence=CACAGT;
PF3D7_1366400	fimo	nucleotide_motif	517	522	28.2	-	.	Name=PF3D7_1456000_PF3D7_1366400-;Alias=;ID=PF3D7_1456000-6-PF3D7_1366400;pvalue=0.00152;sequence=GGCACA;
PF3D7_1366400	fimo	nucleotide_motif	350	355	26.7	+	.	Name=PF3D7_1456000_PF3D7_1366400+;Alias=;ID=PF3D7_1456000-7-PF3D7_1366400;pvalue=0.00213;sequence=CCCAAA;
PF3D7_1366400	fimo	nucleotide_motif	968	973	26.6	-	.	Name=PF3D7_1456000_PF3D7_1366400-;Alias=;ID=PF3D7_1456000-8-PF3D7_1366400;pvalue=0.0022;sequence=AGCACA;
PF3D7_1366500	fimo	nucleotide_motif	308	313	46.2	+	.	Name=PF3D7_1456000_PF3D7_1366500+;Alias=;ID=PF3D7_1456000-1-PF3D7_1366500;pvalue=2.41e-05;sequence=CACACA;
PF3D7_1366500	fimo	nucleotide_motif	22	27	42	-	.	Name=PF3D7_1456000_PF3D7_1366500-;Alias=;ID=PF3D7_1456000-2-PF3D7_1366500;pvalue=6.31e-05;sequence=CACACT;
PF3D7_1366500	fimo	nucleotide_motif	310	315	32.9	+	.	Name=PF3D7_1456000_PF3D7_1366500+;Alias=;ID=PF3D7_1456000-3-PF3D7_1366500;pvalue=0.000513;sequence=CACATA;
PF3D7_1366500	fimo	nucleotide_motif	422	427	32.9	-	.	Name=PF3D7_1456000_PF3D7_1366500-;Alias=;ID=PF3D7_1456000-4-PF3D7_1366500;pvalue=0.000513;sequence=CACATA;
PF3D7_1366500	fimo	nucleotide_motif	892	897	32.9	+	.	Name=PF3D7_1456000_PF3D7_1366500+;Alias=;ID=PF3D7_1456000-5-PF3D7_1366500;pvalue=0.000513;sequence=CACATA;
PF3D7_1366500	fimo	nucleotide_motif	86	91	31.7	-	.	Name=PF3D7_1456000_PF3D7_1366500-;Alias=;ID=PF3D7_1456000-6-PF3D7_1366500;pvalue=0.000677;sequence=TACACA;
PF3D7_1366500	fimo	nucleotide_motif	306	311	31.7	+	.	Name=PF3D7_1456000_PF3D7_1366500+;Alias=;ID=PF3D7_1456000-7-PF3D7_1366500;pvalue=0.000677;sequence=TACACA;
PF3D7_1366500	fimo	nucleotide_motif	24	29	29.4	-	.	Name=PF3D7_1456000_PF3D7_1366500-;Alias=;ID=PF3D7_1456000-8-PF3D7_1366500;pvalue=0.00115;sequence=AACACA;
PF3D7_1366500	fimo	nucleotide_motif	424	429	29.4	-	.	Name=PF3D7_1456000_PF3D7_1366500-;Alias=;ID=PF3D7_1456000-9-PF3D7_1366500;pvalue=0.00115;sequence=AACACA;
PF3D7_1366500	fimo	nucleotide_motif	890	895	29.4	+	.	Name=PF3D7_1456000_PF3D7_1366500+;Alias=;ID=PF3D7_1456000-10-PF3D7_1366500;pvalue=0.00115;sequence=AACACA;
PF3D7_1366500	fimo	nucleotide_motif	84	89	29.2	-	.	Name=PF3D7_1456000_PF3D7_1366500-;Alias=;ID=PF3D7_1456000-11-PF3D7_1366500;pvalue=0.0012;sequence=CACAGC;
PF3D7_1366500	fimo	nucleotide_motif	406	411	28.7	-	.	Name=PF3D7_1456000_PF3D7_1366500-;Alias=;ID=PF3D7_1456000-12-PF3D7_1366500;pvalue=0.00134;sequence=CATACG;
PF3D7_1366500	fimo	nucleotide_motif	949	954	28.7	-	.	Name=PF3D7_1456000_PF3D7_1366500-;Alias=;ID=PF3D7_1456000-13-PF3D7_1366500;pvalue=0.00134;sequence=CAAACG;
PF3D7_1366500	fimo	nucleotide_motif	512	517	28.7	-	.	Name=PF3D7_1456000_PF3D7_1366500-;Alias=;ID=PF3D7_1456000-14-PF3D7_1366500;pvalue=0.00134;sequence=CACCCT;
PF3D7_1366500	fimo	nucleotide_motif	514	519	28	-	.	Name=PF3D7_1456000_PF3D7_1366500-;Alias=;ID=PF3D7_1456000-15-PF3D7_1366500;pvalue=0.00157;sequence=TACACC;
PF3D7_1366500	fimo	nucleotide_motif	420	425	27.7	-	.	Name=PF3D7_1456000_PF3D7_1366500-;Alias=;ID=PF3D7_1456000-16-PF3D7_1366500;pvalue=0.0017;sequence=CATACC;
PF3D7_1366500	fimo	nucleotide_motif	491	496	26.6	+	.	Name=PF3D7_1456000_PF3D7_1366500+;Alias=;ID=PF3D7_1456000-17-PF3D7_1366500;pvalue=0.0022;sequence=AGCACA;
PF3D7_1366500	fimo	nucleotide_motif	493	498	26.3	+	.	Name=PF3D7_1456000_PF3D7_1366500+;Alias=;ID=PF3D7_1456000-18-PF3D7_1366500;pvalue=0.00236;sequence=CACATT;
PF3D7_1366600	fimo	nucleotide_motif	422	427	37.1	-	.	Name=PF3D7_1456000_PF3D7_1366600-;Alias=;ID=PF3D7_1456000-1-PF3D7_1366600;pvalue=0.000194;sequence=GACACA;
PF3D7_1366600	fimo	nucleotide_motif	451	456	37.1	+	.	Name=PF3D7_1456000_PF3D7_1366600+;Alias=;ID=PF3D7_1456000-2-PF3D7_1366600;pvalue=0.000194;sequence=GACACA;
PF3D7_1366600	fimo	nucleotide_motif	420	425	32.9	-	.	Name=PF3D7_1456000_PF3D7_1366600-;Alias=;ID=PF3D7_1456000-3-PF3D7_1366600;pvalue=0.000513;sequence=CACATA;
PF3D7_1366600	fimo	nucleotide_motif	750	755	29.4	+	.	Name=PF3D7_1456000_PF3D7_1366600+;Alias=;ID=PF3D7_1456000-4-PF3D7_1366600;pvalue=0.00115;sequence=CAAACA;
PF3D7_1366600	fimo	nucleotide_motif	754	759	29.4	+	.	Name=PF3D7_1456000_PF3D7_1366600+;Alias=;ID=PF3D7_1456000-5-PF3D7_1366600;pvalue=0.00115;sequence=CAAACA;
PF3D7_1366600	fimo	nucleotide_motif	101	106	29.4	-	.	Name=PF3D7_1456000_PF3D7_1366600-;Alias=;ID=PF3D7_1456000-6-PF3D7_1366600;pvalue=0.00115;sequence=CCCGCA;
PF3D7_1366600	fimo	nucleotide_motif	453	458	26.3	+	.	Name=PF3D7_1456000_PF3D7_1366600+;Alias=;ID=PF3D7_1456000-7-PF3D7_1366600;pvalue=0.00236;sequence=CACATT;
PF3D7_1366600	fimo	nucleotide_motif	966	971	26.2	+	.	Name=PF3D7_1456000_PF3D7_1366600+;Alias=;ID=PF3D7_1456000-8-PF3D7_1366600;pvalue=0.00239;sequence=CACGAG;
PF3D7_1366600	fimo	nucleotide_motif	444	449	25.9	+	.	Name=PF3D7_1456000_PF3D7_1366600+;Alias=;ID=PF3D7_1456000-9-PF3D7_1366600;pvalue=0.00255;sequence=TACACT;
PF3D7_1366700	fimo	nucleotide_motif	32	37	37.1	-	.	Name=PF3D7_1456000_PF3D7_1366700-;Alias=;ID=PF3D7_1456000-1-PF3D7_1366700;pvalue=0.000194;sequence=GACACA;
PF3D7_1366700	fimo	nucleotide_motif	61	66	37.1	+	.	Name=PF3D7_1456000_PF3D7_1366700+;Alias=;ID=PF3D7_1456000-2-PF3D7_1366700;pvalue=0.000194;sequence=GACACA;
PF3D7_1366700	fimo	nucleotide_motif	863	868	34.5	-	.	Name=PF3D7_1456000_PF3D7_1366700-;Alias=;ID=PF3D7_1456000-3-PF3D7_1366700;pvalue=0.000351;sequence=CACAAA;
PF3D7_1366700	fimo	nucleotide_motif	63	68	32.9	+	.	Name=PF3D7_1456000_PF3D7_1366700+;Alias=;ID=PF3D7_1456000-4-PF3D7_1366700;pvalue=0.000513;sequence=CACATA;
PF3D7_1366700	fimo	nucleotide_motif	823	828	32.9	+	.	Name=PF3D7_1456000_PF3D7_1366700+;Alias=;ID=PF3D7_1456000-5-PF3D7_1366700;pvalue=0.000513;sequence=CACATA;
PF3D7_1366700	fimo	nucleotide_motif	821	826	31.7	+	.	Name=PF3D7_1456000_PF3D7_1366700+;Alias=;ID=PF3D7_1456000-6-PF3D7_1366700;pvalue=0.000677;sequence=TACACA;
PF3D7_1366700	fimo	nucleotide_motif	865	870	29.4	-	.	Name=PF3D7_1456000_PF3D7_1366700-;Alias=;ID=PF3D7_1456000-7-PF3D7_1366700;pvalue=0.00115;sequence=AACACA;
PF3D7_1366700	fimo	nucleotide_motif	382	387	29.4	+	.	Name=PF3D7_1456000_PF3D7_1366700+;Alias=;ID=PF3D7_1456000-8-PF3D7_1366700;pvalue=0.00115;sequence=CCCGCA;
PF3D7_1366700	fimo	nucleotide_motif	30	35	26.3	-	.	Name=PF3D7_1456000_PF3D7_1366700-;Alias=;ID=PF3D7_1456000-9-PF3D7_1366700;pvalue=0.00236;sequence=CACATT;
PF3D7_1366700	fimo	nucleotide_motif	923	928	26.2	-	.	Name=PF3D7_1456000_PF3D7_1366700-;Alias=;ID=PF3D7_1456000-10-PF3D7_1366700;pvalue=0.00239;sequence=CCCATA;
PF3D7_1366700	fimo	nucleotide_motif	39	44	25.9	-	.	Name=PF3D7_1456000_PF3D7_1366700-;Alias=;ID=PF3D7_1456000-11-PF3D7_1366700;pvalue=0.00255;sequence=TACACT;
PF3D7_1366800	fimo	nucleotide_motif	645	650	46.2	+	.	Name=PF3D7_1456000_PF3D7_1366800+;Alias=;ID=PF3D7_1456000-1-PF3D7_1366800;pvalue=2.41e-05;sequence=CACACA;
PF3D7_1366800	fimo	nucleotide_motif	805	810	46.2	-	.	Name=PF3D7_1456000_PF3D7_1366800-;Alias=;ID=PF3D7_1456000-2-PF3D7_1366800;pvalue=2.41e-05;sequence=CACACA;
PF3D7_1366800	fimo	nucleotide_motif	463	468	37.1	-	.	Name=PF3D7_1456000_PF3D7_1366800-;Alias=;ID=PF3D7_1456000-3-PF3D7_1366800;pvalue=0.000194;sequence=GACACA;
PF3D7_1366800	fimo	nucleotide_motif	461	466	34.5	-	.	Name=PF3D7_1456000_PF3D7_1366800-;Alias=;ID=PF3D7_1456000-4-PF3D7_1366800;pvalue=0.000351;sequence=CACAAA;
PF3D7_1366800	fimo	nucleotide_motif	511	516	34.5	-	.	Name=PF3D7_1456000_PF3D7_1366800-;Alias=;ID=PF3D7_1456000-5-PF3D7_1366800;pvalue=0.000351;sequence=CACAAA;
PF3D7_1366800	fimo	nucleotide_motif	647	652	32.9	+	.	Name=PF3D7_1456000_PF3D7_1366800+;Alias=;ID=PF3D7_1456000-6-PF3D7_1366800;pvalue=0.000513;sequence=CACATA;
PF3D7_1366800	fimo	nucleotide_motif	803	808	32.9	-	.	Name=PF3D7_1456000_PF3D7_1366800-;Alias=;ID=PF3D7_1456000-7-PF3D7_1366800;pvalue=0.000513;sequence=CACATA;
PF3D7_1366800	fimo	nucleotide_motif	643	648	31.7	+	.	Name=PF3D7_1456000_PF3D7_1366800+;Alias=;ID=PF3D7_1456000-8-PF3D7_1366800;pvalue=0.000677;sequence=TACACA;
PF3D7_1366800	fimo	nucleotide_motif	69	74	29.4	+	.	Name=PF3D7_1456000_PF3D7_1366800+;Alias=;ID=PF3D7_1456000-9-PF3D7_1366800;pvalue=0.00115;sequence=CATACA;
PF3D7_1366800	fimo	nucleotide_motif	421	426	29.4	-	.	Name=PF3D7_1456000_PF3D7_1366800-;Alias=;ID=PF3D7_1456000-10-PF3D7_1366800;pvalue=0.00115;sequence=CATACA;
PF3D7_1366800	fimo	nucleotide_motif	452	457	29.4	-	.	Name=PF3D7_1456000_PF3D7_1366800-;Alias=;ID=PF3D7_1456000-11-PF3D7_1366800;pvalue=0.00115;sequence=CAAACA;
PF3D7_1366800	fimo	nucleotide_motif	513	518	29.4	-	.	Name=PF3D7_1456000_PF3D7_1366800-;Alias=;ID=PF3D7_1456000-12-PF3D7_1366800;pvalue=0.00115;sequence=AACACA;
PF3D7_1366800	fimo	nucleotide_motif	604	609	29.4	-	.	Name=PF3D7_1456000_PF3D7_1366800-;Alias=;ID=PF3D7_1456000-13-PF3D7_1366800;pvalue=0.00115;sequence=AACACA;
PF3D7_1366800	fimo	nucleotide_motif	807	812	29.4	-	.	Name=PF3D7_1456000_PF3D7_1366800-;Alias=;ID=PF3D7_1456000-14-PF3D7_1366800;pvalue=0.00115;sequence=AACACA;
PF3D7_1366800	fimo	nucleotide_motif	202	207	28.7	+	.	Name=PF3D7_1456000_PF3D7_1366800+;Alias=;ID=PF3D7_1456000-15-PF3D7_1366800;pvalue=0.00135;sequence=CCCCCA;
PF3D7_1366800	fimo	nucleotide_motif	109	114	28.4	+	.	Name=PF3D7_1456000_PF3D7_1366800+;Alias=;ID=PF3D7_1456000-16-PF3D7_1366800;pvalue=0.00143;sequence=CACAAC;
PF3D7_1366800	fimo	nucleotide_motif	602	607	28.4	-	.	Name=PF3D7_1456000_PF3D7_1366800-;Alias=;ID=PF3D7_1456000-17-PF3D7_1366800;pvalue=0.00143;sequence=CACAAC;
PF3D7_1366800	fimo	nucleotide_motif	212	217	26.2	+	.	Name=PF3D7_1456000_PF3D7_1366800+;Alias=;ID=PF3D7_1456000-18-PF3D7_1366800;pvalue=0.00239;sequence=CCCATA;
PF3D7_1366800	fimo	nucleotide_motif	933	938	25.9	-	.	Name=PF3D7_1456000_PF3D7_1366800-;Alias=;ID=PF3D7_1456000-19-PF3D7_1366800;pvalue=0.00255;sequence=TACACT;
PF3D7_1366900	fimo	nucleotide_motif	621	626	44.1	-	.	Name=PF3D7_1456000_PF3D7_1366900-;Alias=;ID=PF3D7_1456000-1-PF3D7_1366900;pvalue=3.9e-05;sequence=CGCACA;
PF3D7_1366900	fimo	nucleotide_motif	888	893	38.4	-	.	Name=PF3D7_1456000_PF3D7_1366900-;Alias=;ID=PF3D7_1456000-2-PF3D7_1366900;pvalue=0.000144;sequence=CTCACA;
PF3D7_1366900	fimo	nucleotide_motif	619	624	32.9	-	.	Name=PF3D7_1456000_PF3D7_1366900-;Alias=;ID=PF3D7_1456000-3-PF3D7_1366900;pvalue=0.000513;sequence=CACATA;
PF3D7_1366900	fimo	nucleotide_motif	886	891	29.2	-	.	Name=PF3D7_1456000_PF3D7_1366900-;Alias=;ID=PF3D7_1456000-4-PF3D7_1366900;pvalue=0.00119;sequence=CACAAG;
PF3D7_1366900	fimo	nucleotide_motif	693	698	27.7	+	.	Name=PF3D7_1456000_PF3D7_1366900+;Alias=;ID=PF3D7_1456000-5-PF3D7_1366900;pvalue=0.0017;sequence=AACACC;
PF3D7_1367000	fimo	nucleotide_motif	747	752	42	-	.	Name=PF3D7_1456000_PF3D7_1367000-;Alias=;ID=PF3D7_1456000-1-PF3D7_1367000;pvalue=6.31e-05;sequence=CACACT;
PF3D7_1367000	fimo	nucleotide_motif	749	754	37.1	-	.	Name=PF3D7_1456000_PF3D7_1367000-;Alias=;ID=PF3D7_1456000-2-PF3D7_1367000;pvalue=0.000194;sequence=GACACA;
PF3D7_1367000	fimo	nucleotide_motif	78	83	29.4	-	.	Name=PF3D7_1456000_PF3D7_1367000-;Alias=;ID=PF3D7_1456000-3-PF3D7_1367000;pvalue=0.00115;sequence=AACACA;
PF3D7_1367000	fimo	nucleotide_motif	620	625	29.1	-	.	Name=PF3D7_1456000_PF3D7_1367000-;Alias=;ID=PF3D7_1456000-4-PF3D7_1367000;pvalue=0.00123;sequence=CACGGA;
PF3D7_1367000	fimo	nucleotide_motif	644	649	29.1	+	.	Name=PF3D7_1456000_PF3D7_1367000+;Alias=;ID=PF3D7_1456000-5-PF3D7_1367000;pvalue=0.00123;sequence=CCCACT;
PF3D7_1367000	fimo	nucleotide_motif	88	93	27.7	+	.	Name=PF3D7_1456000_PF3D7_1367000+;Alias=;ID=PF3D7_1456000-6-PF3D7_1367000;pvalue=0.0017;sequence=CATACC;
PF3D7_1367000	fimo	nucleotide_motif	45	50	27.4	+	.	Name=PF3D7_1456000_PF3D7_1367000+;Alias=;ID=PF3D7_1456000-7-PF3D7_1367000;pvalue=0.00182;sequence=CAAGCA;
PF3D7_1367000	fimo	nucleotide_motif	58	63	27.4	-	.	Name=PF3D7_1456000_PF3D7_1367000-;Alias=;ID=PF3D7_1456000-8-PF3D7_1367000;pvalue=0.00182;sequence=CAAGCA;
PF3D7_1367000	fimo	nucleotide_motif	211	216	26.6	-	.	Name=PF3D7_1456000_PF3D7_1367000-;Alias=;ID=PF3D7_1456000-9-PF3D7_1367000;pvalue=0.0022;sequence=CGTACA;
PF3D7_1367000	fimo	nucleotide_motif	76	81	26.3	-	.	Name=PF3D7_1456000_PF3D7_1367000-;Alias=;ID=PF3D7_1456000-10-PF3D7_1367000;pvalue=0.00236;sequence=CACATT;
PF3D7_1367000	fimo	nucleotide_motif	28	33	26.2	-	.	Name=PF3D7_1456000_PF3D7_1367000-;Alias=;ID=PF3D7_1456000-11-PF3D7_1367000;pvalue=0.00239;sequence=CCCATA;
PF3D7_1367000	fimo	nucleotide_motif	532	537	25.9	+	.	Name=PF3D7_1456000_PF3D7_1367000+;Alias=;ID=PF3D7_1456000-12-PF3D7_1367000;pvalue=0.00255;sequence=TACACT;
PF3D7_1367100	fimo	nucleotide_motif	354	359	42	+	.	Name=PF3D7_1456000_PF3D7_1367100+;Alias=;ID=PF3D7_1456000-1-PF3D7_1367100;pvalue=6.31e-05;sequence=CACACT;
PF3D7_1367100	fimo	nucleotide_motif	352	357	37.1	+	.	Name=PF3D7_1456000_PF3D7_1367100+;Alias=;ID=PF3D7_1456000-2-PF3D7_1367100;pvalue=0.000194;sequence=GACACA;
PF3D7_1367100	fimo	nucleotide_motif	481	486	29.1	+	.	Name=PF3D7_1456000_PF3D7_1367100+;Alias=;ID=PF3D7_1456000-3-PF3D7_1367100;pvalue=0.00123;sequence=CACGGA;
PF3D7_1367100	fimo	nucleotide_motif	457	462	29.1	-	.	Name=PF3D7_1456000_PF3D7_1367100-;Alias=;ID=PF3D7_1456000-4-PF3D7_1367100;pvalue=0.00123;sequence=CCCACT;
PF3D7_1367100	fimo	nucleotide_motif	66	71	28.7	+	.	Name=PF3D7_1456000_PF3D7_1367100+;Alias=;ID=PF3D7_1456000-5-PF3D7_1367100;pvalue=0.00134;sequence=CACCCT;
PF3D7_1367100	fimo	nucleotide_motif	68	73	28.6	+	.	Name=PF3D7_1456000_PF3D7_1367100+;Alias=;ID=PF3D7_1456000-6-PF3D7_1367100;pvalue=0.00139;sequence=CCCTCA;
PF3D7_1367100	fimo	nucleotide_motif	890	895	26.6	+	.	Name=PF3D7_1456000_PF3D7_1367100+;Alias=;ID=PF3D7_1456000-7-PF3D7_1367100;pvalue=0.0022;sequence=CGTACA;
PF3D7_1367100	fimo	nucleotide_motif	569	574	25.9	-	.	Name=PF3D7_1456000_PF3D7_1367100-;Alias=;ID=PF3D7_1456000-8-PF3D7_1367100;pvalue=0.00255;sequence=TACACT;
PF3D7_1367200	fimo	nucleotide_motif	153	158	37.1	-	.	Name=PF3D7_1456000_PF3D7_1367200-;Alias=;ID=PF3D7_1456000-1-PF3D7_1367200;pvalue=0.000194;sequence=GACACA;
PF3D7_1367200	fimo	nucleotide_motif	151	156	32.9	-	.	Name=PF3D7_1456000_PF3D7_1367200-;Alias=;ID=PF3D7_1456000-2-PF3D7_1367200;pvalue=0.000513;sequence=CACATA;
PF3D7_1367200	fimo	nucleotide_motif	824	829	32.9	-	.	Name=PF3D7_1456000_PF3D7_1367200-;Alias=;ID=PF3D7_1456000-3-PF3D7_1367200;pvalue=0.000513;sequence=CACATA;
PF3D7_1367200	fimo	nucleotide_motif	826	831	29.4	-	.	Name=PF3D7_1456000_PF3D7_1367200-;Alias=;ID=PF3D7_1456000-4-PF3D7_1367200;pvalue=0.00115;sequence=AACACA;
PF3D7_1367200	fimo	nucleotide_motif	648	653	28.7	-	.	Name=PF3D7_1456000_PF3D7_1367200-;Alias=;ID=PF3D7_1456000-5-PF3D7_1367200;pvalue=0.00135;sequence=GACACC;
PF3D7_1367300	fimo	nucleotide_motif	891	896	32.9	-	.	Name=PF3D7_1456000_PF3D7_1367300-;Alias=;ID=PF3D7_1456000-1-PF3D7_1367300;pvalue=0.000513;sequence=CACATA;
PF3D7_1367300	fimo	nucleotide_motif	893	898	29.4	-	.	Name=PF3D7_1456000_PF3D7_1367300-;Alias=;ID=PF3D7_1456000-2-PF3D7_1367300;pvalue=0.00115;sequence=AACACA;
PF3D7_1367300	fimo	nucleotide_motif	250	255	28.1	+	.	Name=PF3D7_1456000_PF3D7_1367300+;Alias=;ID=PF3D7_1456000-3-PF3D7_1367300;pvalue=0.00154;sequence=CACGTA;
PF3D7_1367300	fimo	nucleotide_motif	665	670	27.7	-	.	Name=PF3D7_1456000_PF3D7_1367300-;Alias=;ID=PF3D7_1456000-4-PF3D7_1367300;pvalue=0.0017;sequence=CATACC;
PF3D7_1367300	fimo	nucleotide_motif	942	947	27.7	+	.	Name=PF3D7_1456000_PF3D7_1367300+;Alias=;ID=PF3D7_1456000-5-PF3D7_1367300;pvalue=0.0017;sequence=AACACC;
PF3D7_1367400	fimo	nucleotide_motif	961	966	34.5	-	.	Name=PF3D7_1456000_PF3D7_1367400-;Alias=;ID=PF3D7_1456000-1-PF3D7_1367400;pvalue=0.000351;sequence=CACAAA;
PF3D7_1367400	fimo	nucleotide_motif	863	868	29.4	+	.	Name=PF3D7_1456000_PF3D7_1367400+;Alias=;ID=PF3D7_1456000-2-PF3D7_1367400;pvalue=0.00115;sequence=CATACA;
PF3D7_1367400	fimo	nucleotide_motif	517	522	28.1	-	.	Name=PF3D7_1456000_PF3D7_1367400-;Alias=;ID=PF3D7_1456000-3-PF3D7_1367400;pvalue=0.00154;sequence=CACGTA;
PF3D7_1367400	fimo	nucleotide_motif	102	107	27.7	+	.	Name=PF3D7_1456000_PF3D7_1367400+;Alias=;ID=PF3D7_1456000-4-PF3D7_1367400;pvalue=0.0017;sequence=CATACC;
PF3D7_1367400	fimo	nucleotide_motif	963	968	26.6	-	.	Name=PF3D7_1456000_PF3D7_1367400-;Alias=;ID=PF3D7_1456000-5-PF3D7_1367400;pvalue=0.0022;sequence=AGCACA;
PF3D7_1367500	fimo	nucleotide_motif	174	179	46.2	-	.	Name=PF3D7_1456000_PF3D7_1367500-;Alias=;ID=PF3D7_1456000-1-PF3D7_1367500;pvalue=2.41e-05;sequence=CACACA;
PF3D7_1367500	fimo	nucleotide_motif	172	177	45	-	.	Name=PF3D7_1456000_PF3D7_1367500-;Alias=;ID=PF3D7_1456000-2-PF3D7_1367500;pvalue=3.16e-05;sequence=CACACC;
PF3D7_1367500	fimo	nucleotide_motif	170	175	41.5	-	.	Name=PF3D7_1456000_PF3D7_1367500-;Alias=;ID=PF3D7_1456000-3-PF3D7_1367500;pvalue=7.11e-05;sequence=CACCCA;
PF3D7_1367500	fimo	nucleotide_motif	611	616	34.5	+	.	Name=PF3D7_1456000_PF3D7_1367500+;Alias=;ID=PF3D7_1456000-4-PF3D7_1367500;pvalue=0.000351;sequence=CACAAA;
PF3D7_1367500	fimo	nucleotide_motif	255	260	31.7	+	.	Name=PF3D7_1456000_PF3D7_1367500+;Alias=;ID=PF3D7_1456000-5-PF3D7_1367500;pvalue=0.000677;sequence=TACACA;
PF3D7_1367500	fimo	nucleotide_motif	115	120	29.4	+	.	Name=PF3D7_1456000_PF3D7_1367500+;Alias=;ID=PF3D7_1456000-6-PF3D7_1367500;pvalue=0.00115;sequence=CATACA;
PF3D7_1367500	fimo	nucleotide_motif	625	630	29.4	+	.	Name=PF3D7_1456000_PF3D7_1367500+;Alias=;ID=PF3D7_1456000-7-PF3D7_1367500;pvalue=0.00115;sequence=AACACA;
PF3D7_1367500	fimo	nucleotide_motif	389	394	27.7	-	.	Name=PF3D7_1456000_PF3D7_1367500-;Alias=;ID=PF3D7_1456000-8-PF3D7_1367500;pvalue=0.0017;sequence=CATACC;
PF3D7_1367500	fimo	nucleotide_motif	37	42	27.2	-	.	Name=PF3D7_1456000_PF3D7_1367500-;Alias=;ID=PF3D7_1456000-9-PF3D7_1367500;pvalue=0.0019;sequence=CTCTCA;
PF3D7_1367500	fimo	nucleotide_motif	627	632	26.8	+	.	Name=PF3D7_1456000_PF3D7_1367500+;Alias=;ID=PF3D7_1456000-10-PF3D7_1367500;pvalue=0.00208;sequence=CACAAT;
PF3D7_1367500	fimo	nucleotide_motif	257	262	26.3	+	.	Name=PF3D7_1456000_PF3D7_1367500+;Alias=;ID=PF3D7_1456000-11-PF3D7_1367500;pvalue=0.00236;sequence=CACATT;
PF3D7_1367500	fimo	nucleotide_motif	910	915	25.9	-	.	Name=PF3D7_1456000_PF3D7_1367500-;Alias=;ID=PF3D7_1456000-12-PF3D7_1367500;pvalue=0.00255;sequence=TACACT;
PF3D7_1367600	fimo	nucleotide_motif	504	509	32.9	-	.	Name=PF3D7_1456000_PF3D7_1367600-;Alias=;ID=PF3D7_1456000-1-PF3D7_1367600;pvalue=0.000513;sequence=CACATA;
PF3D7_1367600	fimo	nucleotide_motif	231	236	29.4	+	.	Name=PF3D7_1456000_PF3D7_1367600+;Alias=;ID=PF3D7_1456000-2-PF3D7_1367600;pvalue=0.00115;sequence=CAAACA;
PF3D7_1367600	fimo	nucleotide_motif	432	437	29.4	+	.	Name=PF3D7_1456000_PF3D7_1367600+;Alias=;ID=PF3D7_1456000-3-PF3D7_1367600;pvalue=0.00115;sequence=CAAACA;
PF3D7_1367700	fimo	nucleotide_motif	697	702	32.9	+	.	Name=PF3D7_1456000_PF3D7_1367700+;Alias=;ID=PF3D7_1456000-1-PF3D7_1367700;pvalue=0.000513;sequence=CACATA;
PF3D7_1367700	fimo	nucleotide_motif	46	51	29.4	-	.	Name=PF3D7_1456000_PF3D7_1367700-;Alias=;ID=PF3D7_1456000-2-PF3D7_1367700;pvalue=0.00115;sequence=CAAACA;
PF3D7_1367700	fimo	nucleotide_motif	769	774	29.4	-	.	Name=PF3D7_1456000_PF3D7_1367700-;Alias=;ID=PF3D7_1456000-3-PF3D7_1367700;pvalue=0.00115;sequence=CAAACA;
PF3D7_1367700	fimo	nucleotide_motif	970	975	29.4	-	.	Name=PF3D7_1456000_PF3D7_1367700-;Alias=;ID=PF3D7_1456000-4-PF3D7_1367700;pvalue=0.00115;sequence=CAAACA;
PF3D7_1367700	fimo	nucleotide_motif	7	12	28.7	-	.	Name=PF3D7_1456000_PF3D7_1367700-;Alias=;ID=PF3D7_1456000-5-PF3D7_1367700;pvalue=0.00134;sequence=CAAACG;
PF3D7_1367800	fimo	nucleotide_motif	550	555	29.1	-	.	Name=PF3D7_1456000_PF3D7_1367800-;Alias=;ID=PF3D7_1456000-1-PF3D7_1367800;pvalue=0.00122;sequence=CACATG;
PF3D7_1367800	fimo	nucleotide_motif	634	639	29.1	-	.	Name=PF3D7_1456000_PF3D7_1367800-;Alias=;ID=PF3D7_1456000-2-PF3D7_1367800;pvalue=0.00122;sequence=CACATG;
PF3D7_1367800	fimo	nucleotide_motif	819	824	28.7	-	.	Name=PF3D7_1456000_PF3D7_1367800-;Alias=;ID=PF3D7_1456000-3-PF3D7_1367800;pvalue=0.00135;sequence=GACACC;
PF3D7_1367900	fimo	nucleotide_motif	855	860	46.2	-	.	Name=PF3D7_1456000_PF3D7_1367900-;Alias=;ID=PF3D7_1456000-1-PF3D7_1367900;pvalue=2.41e-05;sequence=CACACA;
PF3D7_1367900	fimo	nucleotide_motif	31	36	39.2	-	.	Name=PF3D7_1456000_PF3D7_1367900-;Alias=;ID=PF3D7_1456000-2-PF3D7_1367900;pvalue=0.00012;sequence=CACAGA;
PF3D7_1367900	fimo	nucleotide_motif	504	509	34.5	-	.	Name=PF3D7_1456000_PF3D7_1367900-;Alias=;ID=PF3D7_1456000-3-PF3D7_1367900;pvalue=0.000351;sequence=CACAAA;
PF3D7_1367900	fimo	nucleotide_motif	853	858	34.5	-	.	Name=PF3D7_1456000_PF3D7_1367900-;Alias=;ID=PF3D7_1456000-4-PF3D7_1367900;pvalue=0.000351;sequence=CACAAA;
PF3D7_1367900	fimo	nucleotide_motif	967	972	34.5	-	.	Name=PF3D7_1456000_PF3D7_1367900-;Alias=;ID=PF3D7_1456000-5-PF3D7_1367900;pvalue=0.000351;sequence=CACAAA;
PF3D7_1367900	fimo	nucleotide_motif	39	44	32.9	+	.	Name=PF3D7_1456000_PF3D7_1367900+;Alias=;ID=PF3D7_1456000-6-PF3D7_1367900;pvalue=0.000513;sequence=CACATA;
PF3D7_1367900	fimo	nucleotide_motif	714	719	32.9	+	.	Name=PF3D7_1456000_PF3D7_1367900+;Alias=;ID=PF3D7_1456000-7-PF3D7_1367900;pvalue=0.000513;sequence=CACATA;
PF3D7_1367900	fimo	nucleotide_motif	37	42	31.7	+	.	Name=PF3D7_1456000_PF3D7_1367900+;Alias=;ID=PF3D7_1456000-8-PF3D7_1367900;pvalue=0.000677;sequence=TACACA;
PF3D7_1367900	fimo	nucleotide_motif	33	38	31.7	-	.	Name=PF3D7_1456000_PF3D7_1367900-;Alias=;ID=PF3D7_1456000-9-PF3D7_1367900;pvalue=0.000677;sequence=TACACA;
PF3D7_1367900	fimo	nucleotide_motif	48	53	31.7	-	.	Name=PF3D7_1456000_PF3D7_1367900-;Alias=;ID=PF3D7_1456000-10-PF3D7_1367900;pvalue=0.000677;sequence=TACACA;
PF3D7_1367900	fimo	nucleotide_motif	506	511	31.7	-	.	Name=PF3D7_1456000_PF3D7_1367900-;Alias=;ID=PF3D7_1456000-11-PF3D7_1367900;pvalue=0.000677;sequence=TACACA;
PF3D7_1367900	fimo	nucleotide_motif	712	717	31.7	+	.	Name=PF3D7_1456000_PF3D7_1367900+;Alias=;ID=PF3D7_1456000-12-PF3D7_1367900;pvalue=0.000677;sequence=TACACA;
PF3D7_1367900	fimo	nucleotide_motif	969	974	31.7	-	.	Name=PF3D7_1456000_PF3D7_1367900-;Alias=;ID=PF3D7_1456000-13-PF3D7_1367900;pvalue=0.000677;sequence=TACACA;
PF3D7_1367900	fimo	nucleotide_motif	906	911	29.2	-	.	Name=PF3D7_1456000_PF3D7_1367900-;Alias=;ID=PF3D7_1456000-14-PF3D7_1367900;pvalue=0.00119;sequence=CACAAG;
PF3D7_1367900	fimo	nucleotide_motif	46	51	28.4	-	.	Name=PF3D7_1456000_PF3D7_1367900-;Alias=;ID=PF3D7_1456000-15-PF3D7_1367900;pvalue=0.00143;sequence=CACAAC;
PF3D7_1367900	fimo	nucleotide_motif	857	862	26.8	-	.	Name=PF3D7_1456000_PF3D7_1367900-;Alias=;ID=PF3D7_1456000-16-PF3D7_1367900;pvalue=0.0021;sequence=TGCACA;
PF3D7_1367900	fimo	nucleotide_motif	895	900	25.9	-	.	Name=PF3D7_1456000_PF3D7_1367900-;Alias=;ID=PF3D7_1456000-17-PF3D7_1367900;pvalue=0.00255;sequence=TACACT;
PF3D7_1368000	fimo	nucleotide_motif	33	38	46.2	-	.	Name=PF3D7_1456000_PF3D7_1368000-;Alias=;ID=PF3D7_1456000-1-PF3D7_1368000;pvalue=2.41e-05;sequence=CACACA;
PF3D7_1368000	fimo	nucleotide_motif	35	40	46.2	-	.	Name=PF3D7_1456000_PF3D7_1368000-;Alias=;ID=PF3D7_1456000-2-PF3D7_1368000;pvalue=2.41e-05;sequence=CACACA;
PF3D7_1368000	fimo	nucleotide_motif	37	42	46.2	-	.	Name=PF3D7_1456000_PF3D7_1368000-;Alias=;ID=PF3D7_1456000-3-PF3D7_1368000;pvalue=2.41e-05;sequence=CACACA;
PF3D7_1368000	fimo	nucleotide_motif	31	36	32.9	-	.	Name=PF3D7_1456000_PF3D7_1368000-;Alias=;ID=PF3D7_1456000-4-PF3D7_1368000;pvalue=0.000513;sequence=CACATA;
PF3D7_1368000	fimo	nucleotide_motif	179	184	31.7	-	.	Name=PF3D7_1456000_PF3D7_1368000-;Alias=;ID=PF3D7_1456000-5-PF3D7_1368000;pvalue=0.000677;sequence=TACACA;
PF3D7_1368000	fimo	nucleotide_motif	226	231	29.4	+	.	Name=PF3D7_1456000_PF3D7_1368000+;Alias=;ID=PF3D7_1456000-6-PF3D7_1368000;pvalue=0.00115;sequence=CATACA;
PF3D7_1368000	fimo	nucleotide_motif	540	545	29.4	+	.	Name=PF3D7_1456000_PF3D7_1368000+;Alias=;ID=PF3D7_1456000-7-PF3D7_1368000;pvalue=0.00115;sequence=CATACA;
PF3D7_1368000	fimo	nucleotide_motif	544	549	29.4	+	.	Name=PF3D7_1456000_PF3D7_1368000+;Alias=;ID=PF3D7_1456000-8-PF3D7_1368000;pvalue=0.00115;sequence=CATACA;
PF3D7_1368000	fimo	nucleotide_motif	686	691	29.4	+	.	Name=PF3D7_1456000_PF3D7_1368000+;Alias=;ID=PF3D7_1456000-9-PF3D7_1368000;pvalue=0.00115;sequence=CATACA;
PF3D7_1368000	fimo	nucleotide_motif	925	930	29.4	+	.	Name=PF3D7_1456000_PF3D7_1368000+;Alias=;ID=PF3D7_1456000-10-PF3D7_1368000;pvalue=0.00115;sequence=CATACA;
PF3D7_1368000	fimo	nucleotide_motif	177	182	26.3	-	.	Name=PF3D7_1456000_PF3D7_1368000-;Alias=;ID=PF3D7_1456000-11-PF3D7_1368000;pvalue=0.00236;sequence=CACATT;
PF3D7_1368000	fimo	nucleotide_motif	208	213	25.9	+	.	Name=PF3D7_1456000_PF3D7_1368000+;Alias=;ID=PF3D7_1456000-12-PF3D7_1368000;pvalue=0.00255;sequence=TACACT;
PF3D7_1368100	fimo	nucleotide_motif	140	145	37.1	-	.	Name=PF3D7_1456000_PF3D7_1368100-;Alias=;ID=PF3D7_1456000-1-PF3D7_1368100;pvalue=0.000194;sequence=GACACA;
PF3D7_1368100	fimo	nucleotide_motif	138	143	32.9	-	.	Name=PF3D7_1456000_PF3D7_1368100-;Alias=;ID=PF3D7_1456000-2-PF3D7_1368100;pvalue=0.000513;sequence=CACATA;
PF3D7_1368100	fimo	nucleotide_motif	904	909	32.9	+	.	Name=PF3D7_1456000_PF3D7_1368100+;Alias=;ID=PF3D7_1456000-3-PF3D7_1368100;pvalue=0.000513;sequence=CACATA;
PF3D7_1368100	fimo	nucleotide_motif	191	196	31.7	-	.	Name=PF3D7_1456000_PF3D7_1368100-;Alias=;ID=PF3D7_1456000-4-PF3D7_1368100;pvalue=0.000677;sequence=TACACA;
PF3D7_1368100	fimo	nucleotide_motif	902	907	31.7	+	.	Name=PF3D7_1456000_PF3D7_1368100+;Alias=;ID=PF3D7_1456000-5-PF3D7_1368100;pvalue=0.000677;sequence=TACACA;
PF3D7_1368100	fimo	nucleotide_motif	266	271	29.4	+	.	Name=PF3D7_1456000_PF3D7_1368100+;Alias=;ID=PF3D7_1456000-6-PF3D7_1368100;pvalue=0.00115;sequence=CATACA;
PF3D7_1368100	fimo	nucleotide_motif	325	330	29.4	-	.	Name=PF3D7_1456000_PF3D7_1368100-;Alias=;ID=PF3D7_1456000-7-PF3D7_1368100;pvalue=0.00115;sequence=CATACA;
PF3D7_1368100	fimo	nucleotide_motif	62	67	27.7	+	.	Name=PF3D7_1456000_PF3D7_1368100+;Alias=;ID=PF3D7_1456000-8-PF3D7_1368100;pvalue=0.0017;sequence=AACACC;
PF3D7_1368100	fimo	nucleotide_motif	189	194	26.3	-	.	Name=PF3D7_1456000_PF3D7_1368100-;Alias=;ID=PF3D7_1456000-9-PF3D7_1368100;pvalue=0.00236;sequence=CACATT;
PF3D7_1368100	fimo	nucleotide_motif	100	105	25.9	+	.	Name=PF3D7_1456000_PF3D7_1368100+;Alias=;ID=PF3D7_1456000-10-PF3D7_1368100;pvalue=0.00255;sequence=TACACT;
PF3D7_1368200	fimo	nucleotide_motif	672	677	44.1	+	.	Name=PF3D7_1456000_PF3D7_1368200+;Alias=;ID=PF3D7_1456000-1-PF3D7_1368200;pvalue=3.9e-05;sequence=CGCACA;
PF3D7_1368200	fimo	nucleotide_motif	727	732	41.7	+	.	Name=PF3D7_1456000_PF3D7_1368200+;Alias=;ID=PF3D7_1456000-2-PF3D7_1368200;pvalue=6.74e-05;sequence=CACGCG;
PF3D7_1368200	fimo	nucleotide_motif	252	257	32.9	+	.	Name=PF3D7_1456000_PF3D7_1368200+;Alias=;ID=PF3D7_1456000-3-PF3D7_1368200;pvalue=0.000513;sequence=CACATA;
PF3D7_1368200	fimo	nucleotide_motif	568	573	32.9	-	.	Name=PF3D7_1456000_PF3D7_1368200-;Alias=;ID=PF3D7_1456000-4-PF3D7_1368200;pvalue=0.000513;sequence=CACATA;
PF3D7_1368200	fimo	nucleotide_motif	674	679	32.9	+	.	Name=PF3D7_1456000_PF3D7_1368200+;Alias=;ID=PF3D7_1456000-5-PF3D7_1368200;pvalue=0.000513;sequence=CACATA;
PF3D7_1368200	fimo	nucleotide_motif	856	861	32.9	+	.	Name=PF3D7_1456000_PF3D7_1368200+;Alias=;ID=PF3D7_1456000-6-PF3D7_1368200;pvalue=0.000513;sequence=CACATA;
PF3D7_1368200	fimo	nucleotide_motif	570	575	31.7	-	.	Name=PF3D7_1456000_PF3D7_1368200-;Alias=;ID=PF3D7_1456000-7-PF3D7_1368200;pvalue=0.000677;sequence=TACACA;
PF3D7_1368200	fimo	nucleotide_motif	372	377	29.4	-	.	Name=PF3D7_1456000_PF3D7_1368200-;Alias=;ID=PF3D7_1456000-8-PF3D7_1368200;pvalue=0.00115;sequence=CAAACA;
PF3D7_1368200	fimo	nucleotide_motif	483	488	29.4	+	.	Name=PF3D7_1456000_PF3D7_1368200+;Alias=;ID=PF3D7_1456000-9-PF3D7_1368200;pvalue=0.00115;sequence=CAAACA;
PF3D7_1368200	fimo	nucleotide_motif	944	949	29.4	-	.	Name=PF3D7_1456000_PF3D7_1368200-;Alias=;ID=PF3D7_1456000-10-PF3D7_1368200;pvalue=0.00116;sequence=GACACG;
PF3D7_1368200	fimo	nucleotide_motif	9	14	29	-	.	Name=PF3D7_1456000_PF3D7_1368200-;Alias=;ID=PF3D7_1456000-11-PF3D7_1368200;pvalue=0.00126;sequence=TACACG;
PF3D7_1368200	fimo	nucleotide_motif	487	492	28.7	+	.	Name=PF3D7_1456000_PF3D7_1368200+;Alias=;ID=PF3D7_1456000-12-PF3D7_1368200;pvalue=0.00134;sequence=CACCCT;
PF3D7_1368200	fimo	nucleotide_motif	498	503	28.7	+	.	Name=PF3D7_1456000_PF3D7_1368200+;Alias=;ID=PF3D7_1456000-13-PF3D7_1368200;pvalue=0.00136;sequence=GACGCA;
PF3D7_1368200	fimo	nucleotide_motif	7	12	28.3	-	.	Name=PF3D7_1456000_PF3D7_1368200-;Alias=;ID=PF3D7_1456000-14-PF3D7_1368200;pvalue=0.00149;sequence=CACGAA;
PF3D7_1368200	fimo	nucleotide_motif	946	951	28.2	-	.	Name=PF3D7_1456000_PF3D7_1368200-;Alias=;ID=PF3D7_1456000-15-PF3D7_1368200;pvalue=0.00152;sequence=CGGACA;
PF3D7_1368200	fimo	nucleotide_motif	670	675	28	+	.	Name=PF3D7_1456000_PF3D7_1368200+;Alias=;ID=PF3D7_1456000-16-PF3D7_1368200;pvalue=0.0016;sequence=TACGCA;
PF3D7_1368200	fimo	nucleotide_motif	485	490	27.7	+	.	Name=PF3D7_1456000_PF3D7_1368200+;Alias=;ID=PF3D7_1456000-17-PF3D7_1368200;pvalue=0.0017;sequence=AACACC;
PF3D7_1368200	fimo	nucleotide_motif	801	806	27.6	+	.	Name=PF3D7_1456000_PF3D7_1368200+;Alias=;ID=PF3D7_1456000-18-PF3D7_1368200;pvalue=0.00174;sequence=GACACT;
PF3D7_1368200	fimo	nucleotide_motif	949	954	27.3	+	.	Name=PF3D7_1456000_PF3D7_1368200+;Alias=;ID=PF3D7_1456000-19-PF3D7_1368200;pvalue=0.00185;sequence=CCGACA;
PF3D7_1368200	fimo	nucleotide_motif	394	399	25.9	-	.	Name=PF3D7_1456000_PF3D7_1368200-;Alias=;ID=PF3D7_1456000-20-PF3D7_1368200;pvalue=0.00255;sequence=TACACT;
PF3D7_1368200	fimo	nucleotide_motif	898	903	25.9	-	.	Name=PF3D7_1456000_PF3D7_1368200-;Alias=;ID=PF3D7_1456000-21-PF3D7_1368200;pvalue=0.00255;sequence=TACACT;
PF3D7_1368300	fimo	nucleotide_motif	74	79	32.9	-	.	Name=PF3D7_1456000_PF3D7_1368300-;Alias=;ID=PF3D7_1456000-1-PF3D7_1368300;pvalue=0.000513;sequence=CACATA;
PF3D7_1368300	fimo	nucleotide_motif	76	81	29.4	-	.	Name=PF3D7_1456000_PF3D7_1368300-;Alias=;ID=PF3D7_1456000-2-PF3D7_1368300;pvalue=0.00115;sequence=AACACA;
PF3D7_1368300	fimo	nucleotide_motif	752	757	29.4	-	.	Name=PF3D7_1456000_PF3D7_1368300-;Alias=;ID=PF3D7_1456000-3-PF3D7_1368300;pvalue=0.00115;sequence=CAAACA;
PF3D7_1368300	fimo	nucleotide_motif	589	594	29.1	-	.	Name=PF3D7_1456000_PF3D7_1368300-;Alias=;ID=PF3D7_1456000-4-PF3D7_1368300;pvalue=0.00122;sequence=CACATG;
PF3D7_1368300	fimo	nucleotide_motif	815	820	28.7	+	.	Name=PF3D7_1456000_PF3D7_1368300+;Alias=;ID=PF3D7_1456000-5-PF3D7_1368300;pvalue=0.00134;sequence=CACCCT;
PF3D7_1368300	fimo	nucleotide_motif	591	596	28.2	-	.	Name=PF3D7_1456000_PF3D7_1368300-;Alias=;ID=PF3D7_1456000-6-PF3D7_1368300;pvalue=0.00152;sequence=GGCACA;
PF3D7_1368300	fimo	nucleotide_motif	211	216	28	+	.	Name=PF3D7_1456000_PF3D7_1368300+;Alias=;ID=PF3D7_1456000-7-PF3D7_1368300;pvalue=0.00157;sequence=TACACC;
PF3D7_1368300	fimo	nucleotide_motif	813	818	28	+	.	Name=PF3D7_1456000_PF3D7_1368300+;Alias=;ID=PF3D7_1456000-8-PF3D7_1368300;pvalue=0.00157;sequence=TACACC;
PF3D7_1368300	fimo	nucleotide_motif	378	383	25.9	-	.	Name=PF3D7_1456000_PF3D7_1368300-;Alias=;ID=PF3D7_1456000-9-PF3D7_1368300;pvalue=0.00255;sequence=TACACT;
PF3D7_1368400	fimo	nucleotide_motif	80	85	46.2	-	.	Name=PF3D7_1456000_PF3D7_1368400-;Alias=;ID=PF3D7_1456000-1-PF3D7_1368400;pvalue=2.41e-05;sequence=CACACA;
PF3D7_1368400	fimo	nucleotide_motif	82	87	41.7	-	.	Name=PF3D7_1456000_PF3D7_1368400-;Alias=;ID=PF3D7_1456000-2-PF3D7_1368400;pvalue=6.68e-05;sequence=CCCACA;
PF3D7_1368400	fimo	nucleotide_motif	78	83	34.5	-	.	Name=PF3D7_1456000_PF3D7_1368400-;Alias=;ID=PF3D7_1456000-3-PF3D7_1368400;pvalue=0.000351;sequence=CACAAA;
PF3D7_1368400	fimo	nucleotide_motif	245	250	34.5	+	.	Name=PF3D7_1456000_PF3D7_1368400+;Alias=;ID=PF3D7_1456000-4-PF3D7_1368400;pvalue=0.000351;sequence=CACAAA;
PF3D7_1368400	fimo	nucleotide_motif	806	811	31.7	-	.	Name=PF3D7_1456000_PF3D7_1368400-;Alias=;ID=PF3D7_1456000-5-PF3D7_1368400;pvalue=0.000677;sequence=TACACA;
PF3D7_1368400	fimo	nucleotide_motif	201	206	29.4	-	.	Name=PF3D7_1456000_PF3D7_1368400-;Alias=;ID=PF3D7_1456000-6-PF3D7_1368400;pvalue=0.00115;sequence=CATACA;
PF3D7_1368400	fimo	nucleotide_motif	316	321	29.4	+	.	Name=PF3D7_1456000_PF3D7_1368400+;Alias=;ID=PF3D7_1456000-7-PF3D7_1368400;pvalue=0.00115;sequence=CAAACA;
PF3D7_1368400	fimo	nucleotide_motif	358	363	29.4	+	.	Name=PF3D7_1456000_PF3D7_1368400+;Alias=;ID=PF3D7_1456000-8-PF3D7_1368400;pvalue=0.00115;sequence=CATACA;
PF3D7_1368400	fimo	nucleotide_motif	362	367	29.4	+	.	Name=PF3D7_1456000_PF3D7_1368400+;Alias=;ID=PF3D7_1456000-9-PF3D7_1368400;pvalue=0.00115;sequence=CATACA;
PF3D7_1368400	fimo	nucleotide_motif	410	415	29.4	-	.	Name=PF3D7_1456000_PF3D7_1368400-;Alias=;ID=PF3D7_1456000-10-PF3D7_1368400;pvalue=0.00115;sequence=CATACA;
PF3D7_1368400	fimo	nucleotide_motif	510	515	28.5	-	.	Name=PF3D7_1456000_PF3D7_1368400-;Alias=;ID=PF3D7_1456000-11-PF3D7_1368400;pvalue=0.00141;sequence=CACAGT;
PF3D7_1368400	fimo	nucleotide_motif	512	517	28.2	-	.	Name=PF3D7_1456000_PF3D7_1368400-;Alias=;ID=PF3D7_1456000-12-PF3D7_1368400;pvalue=0.00152;sequence=GGCACA;
PF3D7_1368400	fimo	nucleotide_motif	804	809	26.8	-	.	Name=PF3D7_1456000_PF3D7_1368400-;Alias=;ID=PF3D7_1456000-13-PF3D7_1368400;pvalue=0.00208;sequence=CACAAT;
PF3D7_1368500	fimo	nucleotide_motif	647	652	46.2	+	.	Name=PF3D7_1456000_PF3D7_1368500+;Alias=;ID=PF3D7_1456000-1-PF3D7_1368500;pvalue=2.41e-05;sequence=CACACA;
PF3D7_1368500	fimo	nucleotide_motif	645	650	41.7	+	.	Name=PF3D7_1456000_PF3D7_1368500+;Alias=;ID=PF3D7_1456000-2-PF3D7_1368500;pvalue=6.68e-05;sequence=CCCACA;
PF3D7_1368500	fimo	nucleotide_motif	836	841	38.4	-	.	Name=PF3D7_1456000_PF3D7_1368500-;Alias=;ID=PF3D7_1456000-3-PF3D7_1368500;pvalue=0.000144;sequence=CTCACA;
PF3D7_1368500	fimo	nucleotide_motif	482	487	34.5	-	.	Name=PF3D7_1456000_PF3D7_1368500-;Alias=;ID=PF3D7_1456000-4-PF3D7_1368500;pvalue=0.000351;sequence=CACAAA;
PF3D7_1368500	fimo	nucleotide_motif	649	654	34.5	+	.	Name=PF3D7_1456000_PF3D7_1368500+;Alias=;ID=PF3D7_1456000-5-PF3D7_1368500;pvalue=0.000351;sequence=CACAAA;
PF3D7_1368500	fimo	nucleotide_motif	993	998	34.5	-	.	Name=PF3D7_1456000_PF3D7_1368500-;Alias=;ID=PF3D7_1456000-6-PF3D7_1368500;pvalue=0.000351;sequence=CACAAA;
PF3D7_1368500	fimo	nucleotide_motif	959	964	32.9	+	.	Name=PF3D7_1456000_PF3D7_1368500+;Alias=;ID=PF3D7_1456000-7-PF3D7_1368500;pvalue=0.000513;sequence=CACATA;
PF3D7_1368500	fimo	nucleotide_motif	794	799	31.7	+	.	Name=PF3D7_1456000_PF3D7_1368500+;Alias=;ID=PF3D7_1456000-8-PF3D7_1368500;pvalue=0.000677;sequence=TACACA;
PF3D7_1368500	fimo	nucleotide_motif	957	962	31.7	+	.	Name=PF3D7_1456000_PF3D7_1368500+;Alias=;ID=PF3D7_1456000-9-PF3D7_1368500;pvalue=0.000677;sequence=TACACA;
PF3D7_1368500	fimo	nucleotide_motif	317	322	29.4	+	.	Name=PF3D7_1456000_PF3D7_1368500+;Alias=;ID=PF3D7_1456000-10-PF3D7_1368500;pvalue=0.00115;sequence=CATACA;
PF3D7_1368500	fimo	nucleotide_motif	365	370	29.4	-	.	Name=PF3D7_1456000_PF3D7_1368500-;Alias=;ID=PF3D7_1456000-11-PF3D7_1368500;pvalue=0.00115;sequence=CATACA;
PF3D7_1368500	fimo	nucleotide_motif	369	374	29.4	-	.	Name=PF3D7_1456000_PF3D7_1368500-;Alias=;ID=PF3D7_1456000-12-PF3D7_1368500;pvalue=0.00115;sequence=CATACA;
PF3D7_1368500	fimo	nucleotide_motif	411	416	29.4	-	.	Name=PF3D7_1456000_PF3D7_1368500-;Alias=;ID=PF3D7_1456000-13-PF3D7_1368500;pvalue=0.00115;sequence=CAAACA;
PF3D7_1368500	fimo	nucleotide_motif	526	531	29.4	+	.	Name=PF3D7_1456000_PF3D7_1368500+;Alias=;ID=PF3D7_1456000-14-PF3D7_1368500;pvalue=0.00115;sequence=CATACA;
PF3D7_1368500	fimo	nucleotide_motif	904	909	29.4	+	.	Name=PF3D7_1456000_PF3D7_1368500+;Alias=;ID=PF3D7_1456000-15-PF3D7_1368500;pvalue=0.00115;sequence=CATACA;
PF3D7_1368500	fimo	nucleotide_motif	217	222	28.5	+	.	Name=PF3D7_1456000_PF3D7_1368500+;Alias=;ID=PF3D7_1456000-16-PF3D7_1368500;pvalue=0.00141;sequence=CACAGT;
PF3D7_1368500	fimo	nucleotide_motif	796	801	28.2	+	.	Name=PF3D7_1456000_PF3D7_1368500+;Alias=;ID=PF3D7_1456000-17-PF3D7_1368500;pvalue=0.00151;sequence=CACATC;
PF3D7_1368500	fimo	nucleotide_motif	215	220	28.2	+	.	Name=PF3D7_1456000_PF3D7_1368500+;Alias=;ID=PF3D7_1456000-18-PF3D7_1368500;pvalue=0.00152;sequence=GGCACA;
PF3D7_1368500	fimo	nucleotide_motif	788	793	28	+	.	Name=PF3D7_1456000_PF3D7_1368500+;Alias=;ID=PF3D7_1456000-19-PF3D7_1368500;pvalue=0.00157;sequence=TACACC;
PF3D7_1368500	fimo	nucleotide_motif	900	905	26.6	+	.	Name=PF3D7_1456000_PF3D7_1368500+;Alias=;ID=PF3D7_1456000-20-PF3D7_1368500;pvalue=0.0022;sequence=CGTACA;
PF3D7_1368500	fimo	nucleotide_motif	834	839	26.3	-	.	Name=PF3D7_1456000_PF3D7_1368500-;Alias=;ID=PF3D7_1456000-21-PF3D7_1368500;pvalue=0.00236;sequence=CACATT;
PF3D7_1368500	fimo	nucleotide_motif	951	956	26.2	+	.	Name=PF3D7_1456000_PF3D7_1368500+;Alias=;ID=PF3D7_1456000-22-PF3D7_1368500;pvalue=0.00239;sequence=CCCATA;
PF3D7_1368600	fimo	nucleotide_motif	748	753	42	+	.	Name=PF3D7_1456000_PF3D7_1368600+;Alias=;ID=PF3D7_1456000-1-PF3D7_1368600;pvalue=6.31e-05;sequence=CACACT;
PF3D7_1368600	fimo	nucleotide_motif	750	755	40.2	+	.	Name=PF3D7_1456000_PF3D7_1368600+;Alias=;ID=PF3D7_1456000-2-PF3D7_1368600;pvalue=9.58e-05;sequence=CACTCA;
PF3D7_1368600	fimo	nucleotide_motif	744	749	37.1	+	.	Name=PF3D7_1456000_PF3D7_1368600+;Alias=;ID=PF3D7_1456000-3-PF3D7_1368600;pvalue=0.000194;sequence=CAGACA;
PF3D7_1368600	fimo	nucleotide_motif	746	751	37.1	+	.	Name=PF3D7_1456000_PF3D7_1368600+;Alias=;ID=PF3D7_1456000-4-PF3D7_1368600;pvalue=0.000194;sequence=GACACA;
PF3D7_1368600	fimo	nucleotide_motif	45	50	31.7	-	.	Name=PF3D7_1456000_PF3D7_1368600-;Alias=;ID=PF3D7_1456000-5-PF3D7_1368600;pvalue=0.000677;sequence=TACACA;
PF3D7_1368600	fimo	nucleotide_motif	608	613	29.4	-	.	Name=PF3D7_1456000_PF3D7_1368600-;Alias=;ID=PF3D7_1456000-6-PF3D7_1368600;pvalue=0.00115;sequence=CAAACA;
PF3D7_1368600	fimo	nucleotide_motif	612	617	29.4	-	.	Name=PF3D7_1456000_PF3D7_1368600-;Alias=;ID=PF3D7_1456000-7-PF3D7_1368600;pvalue=0.00115;sequence=CATACA;
PF3D7_1368600	fimo	nucleotide_motif	721	726	29.4	-	.	Name=PF3D7_1456000_PF3D7_1368600-;Alias=;ID=PF3D7_1456000-8-PF3D7_1368600;pvalue=0.00115;sequence=CATACA;
PF3D7_1368600	fimo	nucleotide_motif	797	802	29.4	+	.	Name=PF3D7_1456000_PF3D7_1368600+;Alias=;ID=PF3D7_1456000-9-PF3D7_1368600;pvalue=0.00115;sequence=CATACA;
PF3D7_1368600	fimo	nucleotide_motif	819	824	28.7	-	.	Name=PF3D7_1456000_PF3D7_1368600-;Alias=;ID=PF3D7_1456000-10-PF3D7_1368600;pvalue=0.00134;sequence=CACCCT;
PF3D7_1368600	fimo	nucleotide_motif	742	747	28.3	+	.	Name=PF3D7_1456000_PF3D7_1368600+;Alias=;ID=PF3D7_1456000-11-PF3D7_1368600;pvalue=0.00146;sequence=CCCAGA;
PF3D7_1368600	fimo	nucleotide_motif	933	938	27.7	+	.	Name=PF3D7_1456000_PF3D7_1368600+;Alias=;ID=PF3D7_1456000-12-PF3D7_1368600;pvalue=0.0017;sequence=CATACC;
PF3D7_1368600	fimo	nucleotide_motif	43	48	26.3	-	.	Name=PF3D7_1456000_PF3D7_1368600-;Alias=;ID=PF3D7_1456000-13-PF3D7_1368600;pvalue=0.00236;sequence=CACATT;
PF3D7_1368600	fimo	nucleotide_motif	652	657	26.3	+	.	Name=PF3D7_1456000_PF3D7_1368600+;Alias=;ID=PF3D7_1456000-14-PF3D7_1368600;pvalue=0.00236;sequence=CACATT;
PF3D7_1368600	fimo	nucleotide_motif	923	928	25.9	+	.	Name=PF3D7_1456000_PF3D7_1368600+;Alias=;ID=PF3D7_1456000-15-PF3D7_1368600;pvalue=0.00255;sequence=TACACT;
PF3D7_1368700	fimo	nucleotide_motif	885	890	46.2	+	.	Name=PF3D7_1456000_PF3D7_1368700+;Alias=;ID=PF3D7_1456000-1-PF3D7_1368700;pvalue=2.41e-05;sequence=CACACA;
PF3D7_1368700	fimo	nucleotide_motif	566	571	42	-	.	Name=PF3D7_1456000_PF3D7_1368700-;Alias=;ID=PF3D7_1456000-2-PF3D7_1368700;pvalue=6.31e-05;sequence=CACACT;
PF3D7_1368700	fimo	nucleotide_motif	278	283	38.4	-	.	Name=PF3D7_1456000_PF3D7_1368700-;Alias=;ID=PF3D7_1456000-3-PF3D7_1368700;pvalue=0.000144;sequence=CTCACA;
PF3D7_1368700	fimo	nucleotide_motif	405	410	34.5	+	.	Name=PF3D7_1456000_PF3D7_1368700+;Alias=;ID=PF3D7_1456000-4-PF3D7_1368700;pvalue=0.000351;sequence=CACAAA;
PF3D7_1368700	fimo	nucleotide_motif	436	441	34.5	+	.	Name=PF3D7_1456000_PF3D7_1368700+;Alias=;ID=PF3D7_1456000-5-PF3D7_1368700;pvalue=0.000351;sequence=CACAAA;
PF3D7_1368700	fimo	nucleotide_motif	887	892	34.5	+	.	Name=PF3D7_1456000_PF3D7_1368700+;Alias=;ID=PF3D7_1456000-6-PF3D7_1368700;pvalue=0.000351;sequence=CACAAA;
PF3D7_1368700	fimo	nucleotide_motif	276	281	32.9	-	.	Name=PF3D7_1456000_PF3D7_1368700-;Alias=;ID=PF3D7_1456000-7-PF3D7_1368700;pvalue=0.000513;sequence=CACATA;
PF3D7_1368700	fimo	nucleotide_motif	464	469	32.9	+	.	Name=PF3D7_1456000_PF3D7_1368700+;Alias=;ID=PF3D7_1456000-8-PF3D7_1368700;pvalue=0.000513;sequence=CACATA;
PF3D7_1368700	fimo	nucleotide_motif	648	653	32.9	-	.	Name=PF3D7_1456000_PF3D7_1368700-;Alias=;ID=PF3D7_1456000-9-PF3D7_1368700;pvalue=0.000513;sequence=CACATA;
PF3D7_1368700	fimo	nucleotide_motif	899	904	32.9	+	.	Name=PF3D7_1456000_PF3D7_1368700+;Alias=;ID=PF3D7_1456000-10-PF3D7_1368700;pvalue=0.000513;sequence=CACATA;
PF3D7_1368700	fimo	nucleotide_motif	434	439	31.7	+	.	Name=PF3D7_1456000_PF3D7_1368700+;Alias=;ID=PF3D7_1456000-11-PF3D7_1368700;pvalue=0.000677;sequence=TACACA;
PF3D7_1368700	fimo	nucleotide_motif	568	573	31.7	-	.	Name=PF3D7_1456000_PF3D7_1368700-;Alias=;ID=PF3D7_1456000-12-PF3D7_1368700;pvalue=0.000677;sequence=TACACA;
PF3D7_1368700	fimo	nucleotide_motif	626	631	31.7	-	.	Name=PF3D7_1456000_PF3D7_1368700-;Alias=;ID=PF3D7_1456000-13-PF3D7_1368700;pvalue=0.000677;sequence=TACACA;
PF3D7_1368700	fimo	nucleotide_motif	897	902	31.7	+	.	Name=PF3D7_1456000_PF3D7_1368700+;Alias=;ID=PF3D7_1456000-14-PF3D7_1368700;pvalue=0.000677;sequence=TACACA;
PF3D7_1368700	fimo	nucleotide_motif	297	302	29.4	+	.	Name=PF3D7_1456000_PF3D7_1368700+;Alias=;ID=PF3D7_1456000-15-PF3D7_1368700;pvalue=0.00115;sequence=AACACA;
PF3D7_1368700	fimo	nucleotide_motif	462	467	29.4	+	.	Name=PF3D7_1456000_PF3D7_1368700+;Alias=;ID=PF3D7_1456000-16-PF3D7_1368700;pvalue=0.00115;sequence=AACACA;
PF3D7_1368700	fimo	nucleotide_motif	883	888	29.4	+	.	Name=PF3D7_1456000_PF3D7_1368700+;Alias=;ID=PF3D7_1456000-17-PF3D7_1368700;pvalue=0.00115;sequence=AACACA;
PF3D7_1368700	fimo	nucleotide_motif	911	916	29.4	+	.	Name=PF3D7_1456000_PF3D7_1368700+;Alias=;ID=PF3D7_1456000-18-PF3D7_1368700;pvalue=0.00115;sequence=CATACA;
PF3D7_1368700	fimo	nucleotide_motif	674	679	29.2	+	.	Name=PF3D7_1456000_PF3D7_1368700+;Alias=;ID=PF3D7_1456000-19-PF3D7_1368700;pvalue=0.00119;sequence=CACTCC;
PF3D7_1368700	fimo	nucleotide_motif	122	127	29.1	+	.	Name=PF3D7_1456000_PF3D7_1368700+;Alias=;ID=PF3D7_1456000-20-PF3D7_1368700;pvalue=0.00122;sequence=CACATG;
PF3D7_1368700	fimo	nucleotide_motif	624	629	28.2	-	.	Name=PF3D7_1456000_PF3D7_1368700-;Alias=;ID=PF3D7_1456000-21-PF3D7_1368700;pvalue=0.00151;sequence=CACATC;
PF3D7_1368700	fimo	nucleotide_motif	299	304	26.3	+	.	Name=PF3D7_1456000_PF3D7_1368700+;Alias=;ID=PF3D7_1456000-22-PF3D7_1368700;pvalue=0.00236;sequence=CACATT;
PF3D7_1368700	fimo	nucleotide_motif	965	970	26.3	+	.	Name=PF3D7_1456000_PF3D7_1368700+;Alias=;ID=PF3D7_1456000-23-PF3D7_1368700;pvalue=0.00236;sequence=CACATT;
PF3D7_1368800	fimo	nucleotide_motif	674	679	46.2	+	.	Name=PF3D7_1456000_PF3D7_1368800+;Alias=;ID=PF3D7_1456000-1-PF3D7_1368800;pvalue=2.41e-05;sequence=CACACA;
PF3D7_1368800	fimo	nucleotide_motif	632	637	46.2	-	.	Name=PF3D7_1456000_PF3D7_1368800-;Alias=;ID=PF3D7_1456000-2-PF3D7_1368800;pvalue=2.41e-05;sequence=CACACA;
PF3D7_1368800	fimo	nucleotide_motif	411	416	34.5	-	.	Name=PF3D7_1456000_PF3D7_1368800-;Alias=;ID=PF3D7_1456000-3-PF3D7_1368800;pvalue=0.000351;sequence=CACAAA;
PF3D7_1368800	fimo	nucleotide_motif	860	865	34.5	+	.	Name=PF3D7_1456000_PF3D7_1368800+;Alias=;ID=PF3D7_1456000-4-PF3D7_1368800;pvalue=0.000351;sequence=CACAAA;
PF3D7_1368800	fimo	nucleotide_motif	978	983	34.5	+	.	Name=PF3D7_1456000_PF3D7_1368800+;Alias=;ID=PF3D7_1456000-5-PF3D7_1368800;pvalue=0.000351;sequence=CACAAA;
PF3D7_1368800	fimo	nucleotide_motif	630	635	32.9	-	.	Name=PF3D7_1456000_PF3D7_1368800-;Alias=;ID=PF3D7_1456000-6-PF3D7_1368800;pvalue=0.000513;sequence=CACATA;
PF3D7_1368800	fimo	nucleotide_motif	676	681	32.9	+	.	Name=PF3D7_1456000_PF3D7_1368800+;Alias=;ID=PF3D7_1456000-7-PF3D7_1368800;pvalue=0.000513;sequence=CACATA;
PF3D7_1368800	fimo	nucleotide_motif	950	955	32.9	-	.	Name=PF3D7_1456000_PF3D7_1368800-;Alias=;ID=PF3D7_1456000-8-PF3D7_1368800;pvalue=0.000513;sequence=CACATA;
PF3D7_1368800	fimo	nucleotide_motif	460	465	31.7	-	.	Name=PF3D7_1456000_PF3D7_1368800-;Alias=;ID=PF3D7_1456000-9-PF3D7_1368800;pvalue=0.000677;sequence=TACACA;
PF3D7_1368800	fimo	nucleotide_motif	409	414	29.4	-	.	Name=PF3D7_1456000_PF3D7_1368800-;Alias=;ID=PF3D7_1456000-10-PF3D7_1368800;pvalue=0.00115;sequence=CAAACA;
PF3D7_1368800	fimo	nucleotide_motif	634	639	29.4	-	.	Name=PF3D7_1456000_PF3D7_1368800-;Alias=;ID=PF3D7_1456000-11-PF3D7_1368800;pvalue=0.00115;sequence=AACACA;
PF3D7_1368800	fimo	nucleotide_motif	356	361	27.7	-	.	Name=PF3D7_1456000_PF3D7_1368800-;Alias=;ID=PF3D7_1456000-12-PF3D7_1368800;pvalue=0.0017;sequence=CAAACC;
PF3D7_1368800	fimo	nucleotide_motif	458	463	26.3	-	.	Name=PF3D7_1456000_PF3D7_1368800-;Alias=;ID=PF3D7_1456000-13-PF3D7_1368800;pvalue=0.00236;sequence=CACATT;
PF3D7_1368800	fimo	nucleotide_motif	419	424	26.2	+	.	Name=PF3D7_1456000_PF3D7_1368800+;Alias=;ID=PF3D7_1456000-14-PF3D7_1368800;pvalue=0.00239;sequence=CCCATA;
PF3D7_1368800	fimo	nucleotide_motif	369	374	25.9	+	.	Name=PF3D7_1456000_PF3D7_1368800+;Alias=;ID=PF3D7_1456000-15-PF3D7_1368800;pvalue=0.00255;sequence=TACACT;
PF3D7_1368900	fimo	nucleotide_motif	228	233	42	-	.	Name=PF3D7_1456000_PF3D7_1368900-;Alias=;ID=PF3D7_1456000-1-PF3D7_1368900;pvalue=6.31e-05;sequence=CACACT;
PF3D7_1368900	fimo	nucleotide_motif	775	780	34.5	-	.	Name=PF3D7_1456000_PF3D7_1368900-;Alias=;ID=PF3D7_1456000-2-PF3D7_1368900;pvalue=0.000351;sequence=CACAAA;
PF3D7_1368900	fimo	nucleotide_motif	230	235	31.7	-	.	Name=PF3D7_1456000_PF3D7_1368900-;Alias=;ID=PF3D7_1456000-3-PF3D7_1368900;pvalue=0.000677;sequence=TACACA;
PF3D7_1368900	fimo	nucleotide_motif	382	387	28.7	-	.	Name=PF3D7_1456000_PF3D7_1368900-;Alias=;ID=PF3D7_1456000-4-PF3D7_1368900;pvalue=0.00134;sequence=CATACG;
PF3D7_1368900	fimo	nucleotide_motif	332	337	28.2	-	.	Name=PF3D7_1456000_PF3D7_1368900-;Alias=;ID=PF3D7_1456000-5-PF3D7_1368900;pvalue=0.00152;sequence=GGCACA;
PF3D7_1368900	fimo	nucleotide_motif	380	385	28	-	.	Name=PF3D7_1456000_PF3D7_1368900-;Alias=;ID=PF3D7_1456000-6-PF3D7_1368900;pvalue=0.0016;sequence=TACGCA;
PF3D7_1368900	fimo	nucleotide_motif	330	335	26.8	-	.	Name=PF3D7_1456000_PF3D7_1368900-;Alias=;ID=PF3D7_1456000-7-PF3D7_1368900;pvalue=0.00208;sequence=CACAAT;
PF3D7_1368900	fimo	nucleotide_motif	242	247	26.3	-	.	Name=PF3D7_1456000_PF3D7_1368900-;Alias=;ID=PF3D7_1456000-8-PF3D7_1368900;pvalue=0.00236;sequence=CACATT;
PF3D7_1369000	fimo	nucleotide_motif	513	518	46.2	+	.	Name=PF3D7_1456000_PF3D7_1369000+;Alias=;ID=PF3D7_1456000-1-PF3D7_1369000;pvalue=2.41e-05;sequence=CACACA;
PF3D7_1369000	fimo	nucleotide_motif	286	291	45	+	.	Name=PF3D7_1456000_PF3D7_1369000+;Alias=;ID=PF3D7_1456000-2-PF3D7_1369000;pvalue=3.16e-05;sequence=CACACC;
PF3D7_1369000	fimo	nucleotide_motif	203	208	38.4	-	.	Name=PF3D7_1456000_PF3D7_1369000-;Alias=;ID=PF3D7_1456000-3-PF3D7_1369000;pvalue=0.000145;sequence=CACGCC;
PF3D7_1369000	fimo	nucleotide_motif	218	223	34.5	+	.	Name=PF3D7_1456000_PF3D7_1369000+;Alias=;ID=PF3D7_1456000-4-PF3D7_1369000;pvalue=0.000351;sequence=CACAAA;
PF3D7_1369000	fimo	nucleotide_motif	641	646	34.5	+	.	Name=PF3D7_1456000_PF3D7_1369000+;Alias=;ID=PF3D7_1456000-5-PF3D7_1369000;pvalue=0.000351;sequence=CACAAA;
PF3D7_1369000	fimo	nucleotide_motif	38	43	32.9	-	.	Name=PF3D7_1456000_PF3D7_1369000-;Alias=;ID=PF3D7_1456000-6-PF3D7_1369000;pvalue=0.000513;sequence=CACATA;
PF3D7_1369000	fimo	nucleotide_motif	515	520	32.9	+	.	Name=PF3D7_1456000_PF3D7_1369000+;Alias=;ID=PF3D7_1456000-7-PF3D7_1369000;pvalue=0.000513;sequence=CACATA;
PF3D7_1369000	fimo	nucleotide_motif	539	544	32.9	-	.	Name=PF3D7_1456000_PF3D7_1369000-;Alias=;ID=PF3D7_1456000-8-PF3D7_1369000;pvalue=0.000513;sequence=CACATA;
PF3D7_1369000	fimo	nucleotide_motif	40	45	31.7	-	.	Name=PF3D7_1456000_PF3D7_1369000-;Alias=;ID=PF3D7_1456000-9-PF3D7_1369000;pvalue=0.000677;sequence=TACACA;
PF3D7_1369000	fimo	nucleotide_motif	284	289	31.7	+	.	Name=PF3D7_1456000_PF3D7_1369000+;Alias=;ID=PF3D7_1456000-10-PF3D7_1369000;pvalue=0.000677;sequence=TACACA;
PF3D7_1369000	fimo	nucleotide_motif	511	516	31.7	+	.	Name=PF3D7_1456000_PF3D7_1369000+;Alias=;ID=PF3D7_1456000-11-PF3D7_1369000;pvalue=0.000677;sequence=TACACA;
PF3D7_1369000	fimo	nucleotide_motif	541	546	31.7	-	.	Name=PF3D7_1456000_PF3D7_1369000-;Alias=;ID=PF3D7_1456000-12-PF3D7_1369000;pvalue=0.000677;sequence=TACACA;
PF3D7_1369000	fimo	nucleotide_motif	537	542	29.4	-	.	Name=PF3D7_1456000_PF3D7_1369000-;Alias=;ID=PF3D7_1456000-13-PF3D7_1369000;pvalue=0.00115;sequence=CATACA;
PF3D7_1369000	fimo	nucleotide_motif	639	644	29.4	+	.	Name=PF3D7_1456000_PF3D7_1369000+;Alias=;ID=PF3D7_1456000-14-PF3D7_1369000;pvalue=0.00115;sequence=AACACA;
PF3D7_1369000	fimo	nucleotide_motif	872	877	29.4	-	.	Name=PF3D7_1456000_PF3D7_1369000-;Alias=;ID=PF3D7_1456000-15-PF3D7_1369000;pvalue=0.00115;sequence=CATACA;
PF3D7_1369000	fimo	nucleotide_motif	902	907	29.4	+	.	Name=PF3D7_1456000_PF3D7_1369000+;Alias=;ID=PF3D7_1456000-16-PF3D7_1369000;pvalue=0.00115;sequence=CATACA;
PF3D7_1369000	fimo	nucleotide_motif	934	939	29.4	-	.	Name=PF3D7_1456000_PF3D7_1369000-;Alias=;ID=PF3D7_1456000-17-PF3D7_1369000;pvalue=0.00115;sequence=CAAACA;
PF3D7_1369000	fimo	nucleotide_motif	205	210	28.7	-	.	Name=PF3D7_1456000_PF3D7_1369000-;Alias=;ID=PF3D7_1456000-18-PF3D7_1369000;pvalue=0.00134;sequence=AACACG;
PF3D7_1369000	fimo	nucleotide_motif	618	623	28.5	+	.	Name=PF3D7_1456000_PF3D7_1369000+;Alias=;ID=PF3D7_1456000-19-PF3D7_1369000;pvalue=0.00141;sequence=CACAGT;
PF3D7_1369000	fimo	nucleotide_motif	415	420	27.4	-	.	Name=PF3D7_1456000_PF3D7_1369000-;Alias=;ID=PF3D7_1456000-20-PF3D7_1369000;pvalue=0.00182;sequence=AACGCA;
PF3D7_1369000	fimo	nucleotide_motif	464	469	26.8	+	.	Name=PF3D7_1456000_PF3D7_1369000+;Alias=;ID=PF3D7_1456000-21-PF3D7_1369000;pvalue=0.00208;sequence=CACAAT;
PF3D7_1369000	fimo	nucleotide_motif	616	621	26.8	+	.	Name=PF3D7_1456000_PF3D7_1369000+;Alias=;ID=PF3D7_1456000-22-PF3D7_1369000;pvalue=0.0021;sequence=TGCACA;
PF3D7_1369000	fimo	nucleotide_motif	737	742	26.7	-	.	Name=PF3D7_1456000_PF3D7_1369000-;Alias=;ID=PF3D7_1456000-23-PF3D7_1369000;pvalue=0.00213;sequence=CCCAAA;
PF3D7_1369000	fimo	nucleotide_motif	942	947	26.3	+	.	Name=PF3D7_1456000_PF3D7_1369000+;Alias=;ID=PF3D7_1456000-24-PF3D7_1369000;pvalue=0.00236;sequence=CACATT;
PF3D7_1369000	fimo	nucleotide_motif	870	875	25.9	-	.	Name=PF3D7_1456000_PF3D7_1369000-;Alias=;ID=PF3D7_1456000-25-PF3D7_1369000;pvalue=0.00255;sequence=TACACT;
PF3D7_1369100	fimo	nucleotide_motif	915	920	46.2	+	.	Name=PF3D7_1456000_PF3D7_1369100+;Alias=;ID=PF3D7_1456000-1-PF3D7_1369100;pvalue=2.41e-05;sequence=CACACA;
PF3D7_1369100	fimo	nucleotide_motif	917	922	46.2	+	.	Name=PF3D7_1456000_PF3D7_1369100+;Alias=;ID=PF3D7_1456000-2-PF3D7_1369100;pvalue=2.41e-05;sequence=CACACA;
PF3D7_1369100	fimo	nucleotide_motif	220	225	34.5	-	.	Name=PF3D7_1456000_PF3D7_1369100-;Alias=;ID=PF3D7_1456000-3-PF3D7_1369100;pvalue=0.000351;sequence=CACAAA;
PF3D7_1369100	fimo	nucleotide_motif	386	391	32.9	+	.	Name=PF3D7_1456000_PF3D7_1369100+;Alias=;ID=PF3D7_1456000-4-PF3D7_1369100;pvalue=0.000513;sequence=CACATA;
PF3D7_1369100	fimo	nucleotide_motif	919	924	32.9	+	.	Name=PF3D7_1456000_PF3D7_1369100+;Alias=;ID=PF3D7_1456000-5-PF3D7_1369100;pvalue=0.000513;sequence=CACATA;
PF3D7_1369100	fimo	nucleotide_motif	913	918	31.7	+	.	Name=PF3D7_1456000_PF3D7_1369100+;Alias=;ID=PF3D7_1456000-6-PF3D7_1369100;pvalue=0.000677;sequence=TACACA;
PF3D7_1369100	fimo	nucleotide_motif	366	371	29.4	+	.	Name=PF3D7_1456000_PF3D7_1369100+;Alias=;ID=PF3D7_1456000-7-PF3D7_1369100;pvalue=0.00115;sequence=AACACA;
PF3D7_1369100	fimo	nucleotide_motif	471	476	29	+	.	Name=PF3D7_1456000_PF3D7_1369100+;Alias=;ID=PF3D7_1456000-8-PF3D7_1369100;pvalue=0.00126;sequence=TACACG;
PF3D7_1369100	fimo	nucleotide_motif	986	991	28.7	+	.	Name=PF3D7_1456000_PF3D7_1369100+;Alias=;ID=PF3D7_1456000-9-PF3D7_1369100;pvalue=0.00134;sequence=CGCTCA;
PF3D7_1369100	fimo	nucleotide_motif	368	373	28.4	+	.	Name=PF3D7_1456000_PF3D7_1369100+;Alias=;ID=PF3D7_1456000-10-PF3D7_1369100;pvalue=0.00143;sequence=CACAAC;
PF3D7_1369100	fimo	nucleotide_motif	663	668	25.9	+	.	Name=PF3D7_1456000_PF3D7_1369100+;Alias=;ID=PF3D7_1456000-11-PF3D7_1369100;pvalue=0.00255;sequence=TACACT;
PF3D7_1369100	fimo	nucleotide_motif	699	704	25.9	+	.	Name=PF3D7_1456000_PF3D7_1369100+;Alias=;ID=PF3D7_1456000-12-PF3D7_1369100;pvalue=0.00255;sequence=TACACT;
PF3D7_1369200	fimo	nucleotide_motif	406	411	34.5	+	.	Name=PF3D7_1456000_PF3D7_1369200+;Alias=;ID=PF3D7_1456000-1-PF3D7_1369200;pvalue=0.000351;sequence=CACAAA;
PF3D7_1369200	fimo	nucleotide_motif	661	666	34.5	-	.	Name=PF3D7_1456000_PF3D7_1369200-;Alias=;ID=PF3D7_1456000-2-PF3D7_1369200;pvalue=0.000351;sequence=CACAAA;
PF3D7_1369200	fimo	nucleotide_motif	771	776	34.5	-	.	Name=PF3D7_1456000_PF3D7_1369200-;Alias=;ID=PF3D7_1456000-3-PF3D7_1369200;pvalue=0.000351;sequence=CACAAA;
PF3D7_1369200	fimo	nucleotide_motif	240	245	32.9	-	.	Name=PF3D7_1456000_PF3D7_1369200-;Alias=;ID=PF3D7_1456000-4-PF3D7_1369200;pvalue=0.000513;sequence=CACATA;
PF3D7_1369200	fimo	nucleotide_motif	260	265	29.4	-	.	Name=PF3D7_1456000_PF3D7_1369200-;Alias=;ID=PF3D7_1456000-5-PF3D7_1369200;pvalue=0.00115;sequence=AACACA;
PF3D7_1369200	fimo	nucleotide_motif	746	751	29.4	-	.	Name=PF3D7_1456000_PF3D7_1369200-;Alias=;ID=PF3D7_1456000-6-PF3D7_1369200;pvalue=0.00115;sequence=CAAACA;
PF3D7_1369200	fimo	nucleotide_motif	773	778	29.4	-	.	Name=PF3D7_1456000_PF3D7_1369200-;Alias=;ID=PF3D7_1456000-7-PF3D7_1369200;pvalue=0.00115;sequence=AACACA;
PF3D7_1369200	fimo	nucleotide_motif	775	780	29.4	-	.	Name=PF3D7_1456000_PF3D7_1369200-;Alias=;ID=PF3D7_1456000-8-PF3D7_1369200;pvalue=0.00115;sequence=CAAACA;
PF3D7_1369200	fimo	nucleotide_motif	155	160	29	-	.	Name=PF3D7_1456000_PF3D7_1369200-;Alias=;ID=PF3D7_1456000-9-PF3D7_1369200;pvalue=0.00126;sequence=TACACG;
PF3D7_1369200	fimo	nucleotide_motif	258	263	28.4	-	.	Name=PF3D7_1456000_PF3D7_1369200-;Alias=;ID=PF3D7_1456000-10-PF3D7_1369200;pvalue=0.00143;sequence=CACAAC;
PF3D7_1369200	fimo	nucleotide_motif	764	769	26.6	+	.	Name=PF3D7_1456000_PF3D7_1369200+;Alias=;ID=PF3D7_1456000-11-PF3D7_1369200;pvalue=0.0022;sequence=CGAACA;
PF3D7_1369300	fimo	nucleotide_motif	565	570	46.2	-	.	Name=PF3D7_1456000_PF3D7_1369300-;Alias=;ID=PF3D7_1456000-1-PF3D7_1369300;pvalue=2.41e-05;sequence=CACACA;
PF3D7_1369300	fimo	nucleotide_motif	470	475	45.5	-	.	Name=PF3D7_1456000_PF3D7_1369300-;Alias=;ID=PF3D7_1456000-2-PF3D7_1369300;pvalue=2.78e-05;sequence=CACACG;
PF3D7_1369300	fimo	nucleotide_motif	274	279	32.9	-	.	Name=PF3D7_1456000_PF3D7_1369300-;Alias=;ID=PF3D7_1456000-3-PF3D7_1369300;pvalue=0.000513;sequence=CACATA;
PF3D7_1369300	fimo	nucleotide_motif	425	430	32.9	+	.	Name=PF3D7_1456000_PF3D7_1369300+;Alias=;ID=PF3D7_1456000-4-PF3D7_1369300;pvalue=0.000513;sequence=CACATA;
PF3D7_1369300	fimo	nucleotide_motif	522	527	32.9	+	.	Name=PF3D7_1456000_PF3D7_1369300+;Alias=;ID=PF3D7_1456000-5-PF3D7_1369300;pvalue=0.000513;sequence=CACATA;
PF3D7_1369300	fimo	nucleotide_motif	554	559	32.9	-	.	Name=PF3D7_1456000_PF3D7_1369300-;Alias=;ID=PF3D7_1456000-6-PF3D7_1369300;pvalue=0.000513;sequence=CACATA;
PF3D7_1369300	fimo	nucleotide_motif	869	874	32.9	+	.	Name=PF3D7_1456000_PF3D7_1369300+;Alias=;ID=PF3D7_1456000-7-PF3D7_1369300;pvalue=0.000513;sequence=CACATA;
PF3D7_1369300	fimo	nucleotide_motif	423	428	31.7	+	.	Name=PF3D7_1456000_PF3D7_1369300+;Alias=;ID=PF3D7_1456000-8-PF3D7_1369300;pvalue=0.000677;sequence=TACACA;
PF3D7_1369300	fimo	nucleotide_motif	556	561	31.7	-	.	Name=PF3D7_1456000_PF3D7_1369300-;Alias=;ID=PF3D7_1456000-9-PF3D7_1369300;pvalue=0.000677;sequence=TACACA;
PF3D7_1369300	fimo	nucleotide_motif	867	872	31.7	+	.	Name=PF3D7_1456000_PF3D7_1369300+;Alias=;ID=PF3D7_1456000-10-PF3D7_1369300;pvalue=0.000677;sequence=TACACA;
PF3D7_1369300	fimo	nucleotide_motif	276	281	29.4	-	.	Name=PF3D7_1456000_PF3D7_1369300-;Alias=;ID=PF3D7_1456000-11-PF3D7_1369300;pvalue=0.00115;sequence=AACACA;
PF3D7_1369300	fimo	nucleotide_motif	520	525	29.4	+	.	Name=PF3D7_1456000_PF3D7_1369300+;Alias=;ID=PF3D7_1456000-12-PF3D7_1369300;pvalue=0.00115;sequence=AACACA;
PF3D7_1369300	fimo	nucleotide_motif	558	563	29.4	-	.	Name=PF3D7_1456000_PF3D7_1369300-;Alias=;ID=PF3D7_1456000-13-PF3D7_1369300;pvalue=0.00115;sequence=CATACA;
PF3D7_1369300	fimo	nucleotide_motif	567	572	29.4	-	.	Name=PF3D7_1456000_PF3D7_1369300-;Alias=;ID=PF3D7_1456000-14-PF3D7_1369300;pvalue=0.00115;sequence=AACACA;
PF3D7_1369300	fimo	nucleotide_motif	819	824	29.4	+	.	Name=PF3D7_1456000_PF3D7_1369300+;Alias=;ID=PF3D7_1456000-15-PF3D7_1369300;pvalue=0.00115;sequence=CATACA;
PF3D7_1369300	fimo	nucleotide_motif	468	473	28.3	-	.	Name=PF3D7_1456000_PF3D7_1369300-;Alias=;ID=PF3D7_1456000-16-PF3D7_1369300;pvalue=0.00149;sequence=CACGAA;
PF3D7_1369300	fimo	nucleotide_motif	563	568	28.2	-	.	Name=PF3D7_1456000_PF3D7_1369300-;Alias=;ID=PF3D7_1456000-17-PF3D7_1369300;pvalue=0.00151;sequence=CACATC;
PF3D7_1369300	fimo	nucleotide_motif	972	977	27.3	-	.	Name=PF3D7_1456000_PF3D7_1369300-;Alias=;ID=PF3D7_1456000-18-PF3D7_1369300;pvalue=0.00185;sequence=CGCAGG;
PF3D7_1369300	fimo	nucleotide_motif	407	412	26.6	+	.	Name=PF3D7_1456000_PF3D7_1369300+;Alias=;ID=PF3D7_1456000-19-PF3D7_1369300;pvalue=0.0022;sequence=CGTACA;
PF3D7_1369300	fimo	nucleotide_motif	403	408	26.6	-	.	Name=PF3D7_1456000_PF3D7_1369300-;Alias=;ID=PF3D7_1456000-20-PF3D7_1369300;pvalue=0.0022;sequence=CGTACA;
PF3D7_1369300	fimo	nucleotide_motif	472	477	26.6	-	.	Name=PF3D7_1456000_PF3D7_1369300-;Alias=;ID=PF3D7_1456000-21-PF3D7_1369300;pvalue=0.0022;sequence=AGCACA;
PF3D7_1369300	fimo	nucleotide_motif	334	339	26.2	+	.	Name=PF3D7_1456000_PF3D7_1369300+;Alias=;ID=PF3D7_1456000-22-PF3D7_1369300;pvalue=0.00239;sequence=CCCATA;
PF3D7_1369300	fimo	nucleotide_motif	401	406	25.9	-	.	Name=PF3D7_1456000_PF3D7_1369300-;Alias=;ID=PF3D7_1456000-23-PF3D7_1369300;pvalue=0.00255;sequence=TACACT;
PF3D7_1369400	fimo	nucleotide_motif	983	988	37.1	-	.	Name=PF3D7_1456000_PF3D7_1369400-;Alias=;ID=PF3D7_1456000-1-PF3D7_1369400;pvalue=0.000194;sequence=GACACA;
PF3D7_1369400	fimo	nucleotide_motif	370	375	34.5	+	.	Name=PF3D7_1456000_PF3D7_1369400+;Alias=;ID=PF3D7_1456000-2-PF3D7_1369400;pvalue=0.000351;sequence=CACAAA;
PF3D7_1369400	fimo	nucleotide_motif	853	858	32.9	-	.	Name=PF3D7_1456000_PF3D7_1369400-;Alias=;ID=PF3D7_1456000-3-PF3D7_1369400;pvalue=0.000513;sequence=CACATA;
PF3D7_1369400	fimo	nucleotide_motif	991	996	29.4	-	.	Name=PF3D7_1456000_PF3D7_1369400-;Alias=;ID=PF3D7_1456000-4-PF3D7_1369400;pvalue=0.00115;sequence=CAAACA;
PF3D7_1369400	fimo	nucleotide_motif	512	517	28.7	+	.	Name=PF3D7_1456000_PF3D7_1369400+;Alias=;ID=PF3D7_1456000-5-PF3D7_1369400;pvalue=0.00134;sequence=CATACG;
PF3D7_1369400	fimo	nucleotide_motif	514	519	28.1	-	.	Name=PF3D7_1456000_PF3D7_1369400-;Alias=;ID=PF3D7_1456000-6-PF3D7_1369400;pvalue=0.00154;sequence=CACGTA;
PF3D7_1369400	fimo	nucleotide_motif	981	986	26.8	-	.	Name=PF3D7_1456000_PF3D7_1369400-;Alias=;ID=PF3D7_1456000-7-PF3D7_1369400;pvalue=0.00208;sequence=CACAAT;
PF3D7_1369400	fimo	nucleotide_motif	413	418	26.2	-	.	Name=PF3D7_1456000_PF3D7_1369400-;Alias=;ID=PF3D7_1456000-8-PF3D7_1369400;pvalue=0.00239;sequence=CCCATA;
PF3D7_1369500	fimo	nucleotide_motif	836	841	41.7	-	.	Name=PF3D7_1456000_PF3D7_1369500-;Alias=;ID=PF3D7_1456000-1-PF3D7_1369500;pvalue=6.68e-05;sequence=CCCACA;
PF3D7_1369500	fimo	nucleotide_motif	93	98	32.9	+	.	Name=PF3D7_1456000_PF3D7_1369500+;Alias=;ID=PF3D7_1456000-2-PF3D7_1369500;pvalue=0.000513;sequence=CACATA;
PF3D7_1369500	fimo	nucleotide_motif	834	839	32.9	-	.	Name=PF3D7_1456000_PF3D7_1369500-;Alias=;ID=PF3D7_1456000-3-PF3D7_1369500;pvalue=0.000513;sequence=CACATA;
PF3D7_1369500	fimo	nucleotide_motif	779	784	29.4	+	.	Name=PF3D7_1456000_PF3D7_1369500+;Alias=;ID=PF3D7_1456000-4-PF3D7_1369500;pvalue=0.00115;sequence=CATACA;
PF3D7_1369500	fimo	nucleotide_motif	832	837	29.4	-	.	Name=PF3D7_1456000_PF3D7_1369500-;Alias=;ID=PF3D7_1456000-5-PF3D7_1369500;pvalue=0.00115;sequence=CATACA;
PF3D7_1369500	fimo	nucleotide_motif	251	256	29	+	.	Name=PF3D7_1456000_PF3D7_1369500+;Alias=;ID=PF3D7_1456000-6-PF3D7_1369500;pvalue=0.00126;sequence=TACACG;
PF3D7_1369500	fimo	nucleotide_motif	873	878	28.7	+	.	Name=PF3D7_1456000_PF3D7_1369500+;Alias=;ID=PF3D7_1456000-7-PF3D7_1369500;pvalue=0.00134;sequence=CATACG;
PF3D7_1369500	fimo	nucleotide_motif	253	258	28.1	+	.	Name=PF3D7_1456000_PF3D7_1369500+;Alias=;ID=PF3D7_1456000-8-PF3D7_1369500;pvalue=0.00154;sequence=CACGTA;
PF3D7_1369500	fimo	nucleotide_motif	255	260	26.6	+	.	Name=PF3D7_1456000_PF3D7_1369500+;Alias=;ID=PF3D7_1456000-9-PF3D7_1369500;pvalue=0.0022;sequence=CGTACA;
PF3D7_1369600	fimo	nucleotide_motif	39	44	32.9	+	.	Name=PF3D7_1456000_PF3D7_1369600+;Alias=;ID=PF3D7_1456000-1-PF3D7_1369600;pvalue=0.000513;sequence=CACATA;
PF3D7_1369600	fimo	nucleotide_motif	760	765	32.9	-	.	Name=PF3D7_1456000_PF3D7_1369600-;Alias=;ID=PF3D7_1456000-2-PF3D7_1369600;pvalue=0.000513;sequence=CACATA;
PF3D7_1369600	fimo	nucleotide_motif	37	42	31.7	+	.	Name=PF3D7_1456000_PF3D7_1369600+;Alias=;ID=PF3D7_1456000-3-PF3D7_1369600;pvalue=0.000677;sequence=TACACA;
PF3D7_1369600	fimo	nucleotide_motif	762	767	31.7	-	.	Name=PF3D7_1456000_PF3D7_1369600-;Alias=;ID=PF3D7_1456000-4-PF3D7_1369600;pvalue=0.000677;sequence=TACACA;
PF3D7_1369600	fimo	nucleotide_motif	458	463	29.4	+	.	Name=PF3D7_1456000_PF3D7_1369600+;Alias=;ID=PF3D7_1456000-5-PF3D7_1369600;pvalue=0.00115;sequence=CATACA;
PF3D7_1369600	fimo	nucleotide_motif	87	92	28.7	-	.	Name=PF3D7_1456000_PF3D7_1369600-;Alias=;ID=PF3D7_1456000-6-PF3D7_1369600;pvalue=0.00135;sequence=GACACC;
PF3D7_1369600	fimo	nucleotide_motif	222	227	28.3	+	.	Name=PF3D7_1456000_PF3D7_1369600+;Alias=;ID=PF3D7_1456000-7-PF3D7_1369600;pvalue=0.00149;sequence=CACGAA;
PF3D7_1369700	fimo	nucleotide_motif	715	720	37.1	-	.	Name=PF3D7_1456000_PF3D7_1369700-;Alias=;ID=PF3D7_1456000-1-PF3D7_1369700;pvalue=0.000194;sequence=GACACA;
PF3D7_1369700	fimo	nucleotide_motif	100	105	34.5	-	.	Name=PF3D7_1456000_PF3D7_1369700-;Alias=;ID=PF3D7_1456000-2-PF3D7_1369700;pvalue=0.000351;sequence=CACAAA;
PF3D7_1369700	fimo	nucleotide_motif	154	159	34.5	+	.	Name=PF3D7_1456000_PF3D7_1369700+;Alias=;ID=PF3D7_1456000-3-PF3D7_1369700;pvalue=0.000351;sequence=CACAAA;
PF3D7_1369700	fimo	nucleotide_motif	152	157	31.7	+	.	Name=PF3D7_1456000_PF3D7_1369700+;Alias=;ID=PF3D7_1456000-4-PF3D7_1369700;pvalue=0.000677;sequence=TACACA;
PF3D7_1369700	fimo	nucleotide_motif	102	107	29.4	-	.	Name=PF3D7_1456000_PF3D7_1369700-;Alias=;ID=PF3D7_1456000-5-PF3D7_1369700;pvalue=0.00115;sequence=AACACA;
PF3D7_1369700	fimo	nucleotide_motif	340	345	28.7	+	.	Name=PF3D7_1456000_PF3D7_1369700+;Alias=;ID=PF3D7_1456000-6-PF3D7_1369700;pvalue=0.00134;sequence=CATACG;
PF3D7_1369700	fimo	nucleotide_motif	713	718	26.3	-	.	Name=PF3D7_1456000_PF3D7_1369700-;Alias=;ID=PF3D7_1456000-7-PF3D7_1369700;pvalue=0.00236;sequence=CACATT;
PF3D7_1370300	fimo	nucleotide_motif	50	55	34.5	-	.	Name=PF3D7_1456000_PF3D7_1370300-;Alias=;ID=PF3D7_1456000-1-PF3D7_1370300;pvalue=0.000351;sequence=CACAAA;
PF3D7_1370300	fimo	nucleotide_motif	579	584	34.5	-	.	Name=PF3D7_1456000_PF3D7_1370300-;Alias=;ID=PF3D7_1456000-2-PF3D7_1370300;pvalue=0.000351;sequence=CACAAA;
PF3D7_1370300	fimo	nucleotide_motif	834	839	29.4	+	.	Name=PF3D7_1456000_PF3D7_1370300+;Alias=;ID=PF3D7_1456000-3-PF3D7_1370300;pvalue=0.00115;sequence=CATACA;
PF3D7_1370300	fimo	nucleotide_motif	713	718	28.3	-	.	Name=PF3D7_1456000_PF3D7_1370300-;Alias=;ID=PF3D7_1456000-4-PF3D7_1370300;pvalue=0.00149;sequence=CACGAA;
PF3D7_1370300	fimo	nucleotide_motif	551	556	28.1	-	.	Name=PF3D7_1456000_PF3D7_1370300-;Alias=;ID=PF3D7_1456000-5-PF3D7_1370300;pvalue=0.00154;sequence=CACGTA;
PF3D7_1370300	fimo	nucleotide_motif	805	810	25.9	+	.	Name=PF3D7_1456000_PF3D7_1370300+;Alias=;ID=PF3D7_1456000-6-PF3D7_1370300;pvalue=0.00255;sequence=TACACT;
PF3D7_1401800	fimo	nucleotide_motif	255	260	46.2	+	.	Name=PF3D7_1456000_PF3D7_1401800+;Alias=;ID=PF3D7_1456000-1-PF3D7_1401800;pvalue=2.41e-05;sequence=CACACA;
PF3D7_1401800	fimo	nucleotide_motif	257	262	46.2	+	.	Name=PF3D7_1456000_PF3D7_1401800+;Alias=;ID=PF3D7_1456000-2-PF3D7_1401800;pvalue=2.41e-05;sequence=CACACA;
PF3D7_1401800	fimo	nucleotide_motif	259	264	46.2	+	.	Name=PF3D7_1456000_PF3D7_1401800+;Alias=;ID=PF3D7_1456000-3-PF3D7_1401800;pvalue=2.41e-05;sequence=CACACA;
PF3D7_1401800	fimo	nucleotide_motif	241	246	44.1	+	.	Name=PF3D7_1456000_PF3D7_1401800+;Alias=;ID=PF3D7_1456000-4-PF3D7_1401800;pvalue=3.9e-05;sequence=CGCACA;
PF3D7_1401800	fimo	nucleotide_motif	175	180	34.5	+	.	Name=PF3D7_1456000_PF3D7_1401800+;Alias=;ID=PF3D7_1456000-5-PF3D7_1401800;pvalue=0.000351;sequence=CACAAA;
PF3D7_1401800	fimo	nucleotide_motif	208	213	34.5	-	.	Name=PF3D7_1456000_PF3D7_1401800-;Alias=;ID=PF3D7_1456000-6-PF3D7_1401800;pvalue=0.000351;sequence=CACAAA;
PF3D7_1401800	fimo	nucleotide_motif	243	248	34.5	+	.	Name=PF3D7_1456000_PF3D7_1401800+;Alias=;ID=PF3D7_1456000-7-PF3D7_1401800;pvalue=0.000351;sequence=CACAAA;
PF3D7_1401800	fimo	nucleotide_motif	628	633	34.5	+	.	Name=PF3D7_1456000_PF3D7_1401800+;Alias=;ID=PF3D7_1456000-8-PF3D7_1401800;pvalue=0.000351;sequence=CACAAA;
PF3D7_1401800	fimo	nucleotide_motif	643	648	34.5	-	.	Name=PF3D7_1456000_PF3D7_1401800-;Alias=;ID=PF3D7_1456000-9-PF3D7_1401800;pvalue=0.000351;sequence=CACAAA;
PF3D7_1401800	fimo	nucleotide_motif	261	266	32.9	+	.	Name=PF3D7_1456000_PF3D7_1401800+;Alias=;ID=PF3D7_1456000-10-PF3D7_1401800;pvalue=0.000513;sequence=CACATA;
PF3D7_1401800	fimo	nucleotide_motif	321	326	32.9	+	.	Name=PF3D7_1456000_PF3D7_1401800+;Alias=;ID=PF3D7_1456000-11-PF3D7_1401800;pvalue=0.000513;sequence=CACATA;
PF3D7_1401800	fimo	nucleotide_motif	538	543	32.9	-	.	Name=PF3D7_1456000_PF3D7_1401800-;Alias=;ID=PF3D7_1456000-12-PF3D7_1401800;pvalue=0.000513;sequence=CACATA;
PF3D7_1401800	fimo	nucleotide_motif	806	811	32.9	+	.	Name=PF3D7_1456000_PF3D7_1401800+;Alias=;ID=PF3D7_1456000-13-PF3D7_1401800;pvalue=0.000513;sequence=CACATA;
PF3D7_1401800	fimo	nucleotide_motif	866	871	32.9	-	.	Name=PF3D7_1456000_PF3D7_1401800-;Alias=;ID=PF3D7_1456000-14-PF3D7_1401800;pvalue=0.000513;sequence=CACATA;
PF3D7_1401800	fimo	nucleotide_motif	210	215	31.7	-	.	Name=PF3D7_1456000_PF3D7_1401800-;Alias=;ID=PF3D7_1456000-15-PF3D7_1401800;pvalue=0.000677;sequence=TACACA;
PF3D7_1401800	fimo	nucleotide_motif	217	222	31.7	+	.	Name=PF3D7_1456000_PF3D7_1401800+;Alias=;ID=PF3D7_1456000-16-PF3D7_1401800;pvalue=0.000677;sequence=TACACA;
PF3D7_1401800	fimo	nucleotide_motif	253	258	31.7	+	.	Name=PF3D7_1456000_PF3D7_1401800+;Alias=;ID=PF3D7_1456000-17-PF3D7_1401800;pvalue=0.000677;sequence=TACACA;
PF3D7_1401800	fimo	nucleotide_motif	626	631	31.7	+	.	Name=PF3D7_1456000_PF3D7_1401800+;Alias=;ID=PF3D7_1456000-18-PF3D7_1401800;pvalue=0.000677;sequence=TACACA;
PF3D7_1401800	fimo	nucleotide_motif	868	873	31.7	-	.	Name=PF3D7_1456000_PF3D7_1401800-;Alias=;ID=PF3D7_1456000-19-PF3D7_1401800;pvalue=0.000677;sequence=TACACA;
PF3D7_1401800	fimo	nucleotide_motif	304	309	29.4	-	.	Name=PF3D7_1456000_PF3D7_1401800-;Alias=;ID=PF3D7_1456000-20-PF3D7_1401800;pvalue=0.00115;sequence=CATACA;
PF3D7_1401800	fimo	nucleotide_motif	308	313	29.4	-	.	Name=PF3D7_1456000_PF3D7_1401800-;Alias=;ID=PF3D7_1456000-21-PF3D7_1401800;pvalue=0.00115;sequence=CATACA;
PF3D7_1401800	fimo	nucleotide_motif	312	317	29.4	-	.	Name=PF3D7_1456000_PF3D7_1401800-;Alias=;ID=PF3D7_1456000-22-PF3D7_1401800;pvalue=0.00115;sequence=CATACA;
PF3D7_1401800	fimo	nucleotide_motif	550	555	29.4	-	.	Name=PF3D7_1456000_PF3D7_1401800-;Alias=;ID=PF3D7_1456000-23-PF3D7_1401800;pvalue=0.00115;sequence=CATACA;
PF3D7_1401800	fimo	nucleotide_motif	554	559	29.4	-	.	Name=PF3D7_1456000_PF3D7_1401800-;Alias=;ID=PF3D7_1456000-24-PF3D7_1401800;pvalue=0.00115;sequence=CATACA;
PF3D7_1401800	fimo	nucleotide_motif	645	650	29.4	-	.	Name=PF3D7_1456000_PF3D7_1401800-;Alias=;ID=PF3D7_1456000-25-PF3D7_1401800;pvalue=0.00115;sequence=AACACA;
PF3D7_1401800	fimo	nucleotide_motif	239	244	28	+	.	Name=PF3D7_1456000_PF3D7_1401800+;Alias=;ID=PF3D7_1456000-26-PF3D7_1401800;pvalue=0.0016;sequence=TACGCA;
PF3D7_1401800	fimo	nucleotide_motif	300	305	27.7	-	.	Name=PF3D7_1456000_PF3D7_1401800-;Alias=;ID=PF3D7_1456000-27-PF3D7_1401800;pvalue=0.0017;sequence=CATACC;
PF3D7_1401800	fimo	nucleotide_motif	787	792	27.7	+	.	Name=PF3D7_1456000_PF3D7_1401800+;Alias=;ID=PF3D7_1456000-28-PF3D7_1401800;pvalue=0.0017;sequence=AACACC;
PF3D7_1401800	fimo	nucleotide_motif	2	7	26.3	+	.	Name=PF3D7_1456000_PF3D7_1401800+;Alias=;ID=PF3D7_1456000-29-PF3D7_1401800;pvalue=0.00236;sequence=CACATT;
PF3D7_1401800	fimo	nucleotide_motif	219	224	26.3	+	.	Name=PF3D7_1456000_PF3D7_1401800+;Alias=;ID=PF3D7_1456000-30-PF3D7_1401800;pvalue=0.00236;sequence=CACATT;
PF3D7_1401900	fimo	nucleotide_motif	193	198	46.2	-	.	Name=PF3D7_1456000_PF3D7_1401900-;Alias=;ID=PF3D7_1456000-1-PF3D7_1401900;pvalue=2.41e-05;sequence=CACACA;
PF3D7_1401900	fimo	nucleotide_motif	131	136	34.5	+	.	Name=PF3D7_1456000_PF3D7_1401900+;Alias=;ID=PF3D7_1456000-2-PF3D7_1401900;pvalue=0.000351;sequence=CACAAA;
PF3D7_1401900	fimo	nucleotide_motif	191	196	34.5	-	.	Name=PF3D7_1456000_PF3D7_1401900-;Alias=;ID=PF3D7_1456000-3-PF3D7_1401900;pvalue=0.000351;sequence=CACAAA;
PF3D7_1401900	fimo	nucleotide_motif	312	317	34.5	-	.	Name=PF3D7_1456000_PF3D7_1401900-;Alias=;ID=PF3D7_1456000-4-PF3D7_1401900;pvalue=0.000351;sequence=CACAAA;
PF3D7_1401900	fimo	nucleotide_motif	195	200	31.7	-	.	Name=PF3D7_1456000_PF3D7_1401900-;Alias=;ID=PF3D7_1456000-5-PF3D7_1401900;pvalue=0.000677;sequence=TACACA;
PF3D7_1401900	fimo	nucleotide_motif	571	576	29.4	-	.	Name=PF3D7_1456000_PF3D7_1401900-;Alias=;ID=PF3D7_1456000-6-PF3D7_1401900;pvalue=0.00115;sequence=CATACA;
PF3D7_1401900	fimo	nucleotide_motif	677	682	28.7	+	.	Name=PF3D7_1456000_PF3D7_1401900+;Alias=;ID=PF3D7_1456000-7-PF3D7_1401900;pvalue=0.00134;sequence=AACACG;
PF3D7_1401900	fimo	nucleotide_motif	294	299	27.7	+	.	Name=PF3D7_1456000_PF3D7_1401900+;Alias=;ID=PF3D7_1456000-8-PF3D7_1401900;pvalue=0.0017;sequence=CAAACC;
PF3D7_1402000	fimo	nucleotide_motif	689	694	32.9	-	.	Name=PF3D7_1456000_PF3D7_1402000-;Alias=;ID=PF3D7_1456000-1-PF3D7_1402000;pvalue=0.000513;sequence=CACATA;
PF3D7_1402000	fimo	nucleotide_motif	254	259	31.7	-	.	Name=PF3D7_1456000_PF3D7_1402000-;Alias=;ID=PF3D7_1456000-2-PF3D7_1402000;pvalue=0.000677;sequence=TACACA;
PF3D7_1402000	fimo	nucleotide_motif	842	847	31.7	-	.	Name=PF3D7_1456000_PF3D7_1402000-;Alias=;ID=PF3D7_1456000-3-PF3D7_1402000;pvalue=0.000677;sequence=TACACA;
PF3D7_1402000	fimo	nucleotide_motif	741	746	29.4	-	.	Name=PF3D7_1456000_PF3D7_1402000-;Alias=;ID=PF3D7_1456000-4-PF3D7_1402000;pvalue=0.00115;sequence=CATACA;
PF3D7_1402000	fimo	nucleotide_motif	745	750	29.4	-	.	Name=PF3D7_1456000_PF3D7_1402000-;Alias=;ID=PF3D7_1456000-5-PF3D7_1402000;pvalue=0.00115;sequence=CATACA;
PF3D7_1402000	fimo	nucleotide_motif	749	754	29.4	-	.	Name=PF3D7_1456000_PF3D7_1402000-;Alias=;ID=PF3D7_1456000-6-PF3D7_1402000;pvalue=0.00115;sequence=CATACA;
PF3D7_1402000	fimo	nucleotide_motif	252	257	29.2	-	.	Name=PF3D7_1456000_PF3D7_1402000-;Alias=;ID=PF3D7_1456000-7-PF3D7_1402000;pvalue=0.00119;sequence=CACAAG;
PF3D7_1402000	fimo	nucleotide_motif	264	269	29.2	+	.	Name=PF3D7_1456000_PF3D7_1402000+;Alias=;ID=PF3D7_1456000-8-PF3D7_1402000;pvalue=0.00119;sequence=CACAAG;
PF3D7_1402000	fimo	nucleotide_motif	840	845	29.1	-	.	Name=PF3D7_1456000_PF3D7_1402000-;Alias=;ID=PF3D7_1456000-9-PF3D7_1402000;pvalue=0.00122;sequence=CACATG;
PF3D7_1402000	fimo	nucleotide_motif	430	435	28.6	-	.	Name=PF3D7_1456000_PF3D7_1402000-;Alias=;ID=PF3D7_1456000-10-PF3D7_1402000;pvalue=0.00139;sequence=CCCTCA;
PF3D7_1402100	fimo	nucleotide_motif	610	615	32.9	+	.	Name=PF3D7_1456000_PF3D7_1402100+;Alias=;ID=PF3D7_1456000-1-PF3D7_1402100;pvalue=0.000513;sequence=CACATA;
PF3D7_1402100	fimo	nucleotide_motif	457	462	31.7	+	.	Name=PF3D7_1456000_PF3D7_1402100+;Alias=;ID=PF3D7_1456000-2-PF3D7_1402100;pvalue=0.000677;sequence=TACACA;
PF3D7_1402100	fimo	nucleotide_motif	172	177	31.7	+	.	Name=PF3D7_1456000_PF3D7_1402100+;Alias=;ID=PF3D7_1456000-3-PF3D7_1402100;pvalue=0.000677;sequence=CCCACC;
PF3D7_1402100	fimo	nucleotide_motif	550	555	29.4	+	.	Name=PF3D7_1456000_PF3D7_1402100+;Alias=;ID=PF3D7_1456000-4-PF3D7_1402100;pvalue=0.00115;sequence=CATACA;
PF3D7_1402100	fimo	nucleotide_motif	554	559	29.4	+	.	Name=PF3D7_1456000_PF3D7_1402100+;Alias=;ID=PF3D7_1456000-5-PF3D7_1402100;pvalue=0.00115;sequence=CATACA;
PF3D7_1402100	fimo	nucleotide_motif	558	563	29.4	+	.	Name=PF3D7_1456000_PF3D7_1402100+;Alias=;ID=PF3D7_1456000-6-PF3D7_1402100;pvalue=0.00115;sequence=CATACA;
PF3D7_1402100	fimo	nucleotide_motif	459	464	29.1	+	.	Name=PF3D7_1456000_PF3D7_1402100+;Alias=;ID=PF3D7_1456000-7-PF3D7_1402100;pvalue=0.00122;sequence=CACATG;
PF3D7_1402100	fimo	nucleotide_motif	869	874	28.6	+	.	Name=PF3D7_1456000_PF3D7_1402100+;Alias=;ID=PF3D7_1456000-8-PF3D7_1402100;pvalue=0.00139;sequence=CCCTCA;
PF3D7_1402100	fimo	nucleotide_motif	241	246	26.7	-	.	Name=PF3D7_1456000_PF3D7_1402100-;Alias=;ID=PF3D7_1456000-9-PF3D7_1402100;pvalue=0.00213;sequence=CCCAAA;
PF3D7_1402100	fimo	nucleotide_motif	54	59	26.2	+	.	Name=PF3D7_1456000_PF3D7_1402100+;Alias=;ID=PF3D7_1456000-10-PF3D7_1402100;pvalue=0.00239;sequence=CCCAGG;
PF3D7_1402200	fimo	nucleotide_motif	645	650	46.2	-	.	Name=PF3D7_1456000_PF3D7_1402200-;Alias=;ID=PF3D7_1456000-1-PF3D7_1402200;pvalue=2.41e-05;sequence=CACACA;
PF3D7_1402200	fimo	nucleotide_motif	647	652	46.2	-	.	Name=PF3D7_1456000_PF3D7_1402200-;Alias=;ID=PF3D7_1456000-2-PF3D7_1402200;pvalue=2.41e-05;sequence=CACACA;
PF3D7_1402200	fimo	nucleotide_motif	876	881	46.2	-	.	Name=PF3D7_1456000_PF3D7_1402200-;Alias=;ID=PF3D7_1456000-3-PF3D7_1402200;pvalue=2.41e-05;sequence=CACACA;
PF3D7_1402200	fimo	nucleotide_motif	446	451	45.5	-	.	Name=PF3D7_1456000_PF3D7_1402200-;Alias=;ID=PF3D7_1456000-4-PF3D7_1402200;pvalue=2.78e-05;sequence=CACACG;
PF3D7_1402200	fimo	nucleotide_motif	898	903	42	-	.	Name=PF3D7_1456000_PF3D7_1402200-;Alias=;ID=PF3D7_1456000-5-PF3D7_1402200;pvalue=6.31e-05;sequence=CACACT;
PF3D7_1402200	fimo	nucleotide_motif	900	905	38.4	-	.	Name=PF3D7_1456000_PF3D7_1402200-;Alias=;ID=PF3D7_1456000-6-PF3D7_1402200;pvalue=0.000144;sequence=CTCACA;
PF3D7_1402200	fimo	nucleotide_motif	912	917	37.1	+	.	Name=PF3D7_1456000_PF3D7_1402200+;Alias=;ID=PF3D7_1456000-7-PF3D7_1402200;pvalue=0.000194;sequence=CACCCG;
PF3D7_1402200	fimo	nucleotide_motif	874	879	34.5	-	.	Name=PF3D7_1456000_PF3D7_1402200-;Alias=;ID=PF3D7_1456000-8-PF3D7_1402200;pvalue=0.000351;sequence=CACAAA;
PF3D7_1402200	fimo	nucleotide_motif	643	648	32.9	-	.	Name=PF3D7_1456000_PF3D7_1402200-;Alias=;ID=PF3D7_1456000-9-PF3D7_1402200;pvalue=0.000513;sequence=CACATA;
PF3D7_1402200	fimo	nucleotide_motif	910	915	31.7	+	.	Name=PF3D7_1456000_PF3D7_1402200+;Alias=;ID=PF3D7_1456000-10-PF3D7_1402200;pvalue=0.000677;sequence=CCCACC;
PF3D7_1402200	fimo	nucleotide_motif	649	654	29.4	-	.	Name=PF3D7_1456000_PF3D7_1402200-;Alias=;ID=PF3D7_1456000-11-PF3D7_1402200;pvalue=0.00115;sequence=AACACA;
PF3D7_1402200	fimo	nucleotide_motif	457	462	29	+	.	Name=PF3D7_1456000_PF3D7_1402200+;Alias=;ID=PF3D7_1456000-12-PF3D7_1402200;pvalue=0.00126;sequence=TACACG;
PF3D7_1402200	fimo	nucleotide_motif	442	447	28.7	+	.	Name=PF3D7_1456000_PF3D7_1402200+;Alias=;ID=PF3D7_1456000-13-PF3D7_1402200;pvalue=0.00134;sequence=CAAACG;
PF3D7_1402200	fimo	nucleotide_motif	914	919	28.7	+	.	Name=PF3D7_1456000_PF3D7_1402200+;Alias=;ID=PF3D7_1456000-14-PF3D7_1402200;pvalue=0.00134;sequence=CCCGCG;
PF3D7_1402200	fimo	nucleotide_motif	908	913	28.7	+	.	Name=PF3D7_1456000_PF3D7_1402200+;Alias=;ID=PF3D7_1456000-15-PF3D7_1402200;pvalue=0.00135;sequence=CCCCCA;
PF3D7_1402200	fimo	nucleotide_motif	459	464	28.1	+	.	Name=PF3D7_1456000_PF3D7_1402200+;Alias=;ID=PF3D7_1456000-16-PF3D7_1402200;pvalue=0.00154;sequence=CACGTA;
PF3D7_1402200	fimo	nucleotide_motif	916	921	26.8	-	.	Name=PF3D7_1456000_PF3D7_1402200-;Alias=;ID=PF3D7_1456000-17-PF3D7_1402200;pvalue=0.0021;sequence=GACGCG;
PF3D7_1402200	fimo	nucleotide_motif	878	883	26.6	-	.	Name=PF3D7_1456000_PF3D7_1402200-;Alias=;ID=PF3D7_1456000-18-PF3D7_1402200;pvalue=0.0022;sequence=AGCACA;
PF3D7_1402200	fimo	nucleotide_motif	245	250	26.3	+	.	Name=PF3D7_1456000_PF3D7_1402200+;Alias=;ID=PF3D7_1456000-19-PF3D7_1402200;pvalue=0.00236;sequence=CACATT;
PF3D7_1402300	fimo	nucleotide_motif	838	843	46.2	+	.	Name=PF3D7_1456000_PF3D7_1402300+;Alias=;ID=PF3D7_1456000-1-PF3D7_1402300;pvalue=2.41e-05;sequence=CACACA;
PF3D7_1402300	fimo	nucleotide_motif	840	845	34.5	+	.	Name=PF3D7_1456000_PF3D7_1402300+;Alias=;ID=PF3D7_1456000-2-PF3D7_1402300;pvalue=0.000351;sequence=CACAAA;
PF3D7_1402300	fimo	nucleotide_motif	976	981	34.5	-	.	Name=PF3D7_1456000_PF3D7_1402300-;Alias=;ID=PF3D7_1456000-3-PF3D7_1402300;pvalue=0.000351;sequence=CACAAA;
PF3D7_1402300	fimo	nucleotide_motif	13	18	32.9	+	.	Name=PF3D7_1456000_PF3D7_1402300+;Alias=;ID=PF3D7_1456000-4-PF3D7_1402300;pvalue=0.000513;sequence=CACATA;
PF3D7_1402300	fimo	nucleotide_motif	141	146	32.9	-	.	Name=PF3D7_1456000_PF3D7_1402300-;Alias=;ID=PF3D7_1456000-5-PF3D7_1402300;pvalue=0.000513;sequence=CACATA;
PF3D7_1402300	fimo	nucleotide_motif	11	16	31.7	+	.	Name=PF3D7_1456000_PF3D7_1402300+;Alias=;ID=PF3D7_1456000-6-PF3D7_1402300;pvalue=0.000677;sequence=TACACA;
PF3D7_1402300	fimo	nucleotide_motif	818	823	29	-	.	Name=PF3D7_1456000_PF3D7_1402300-;Alias=;ID=PF3D7_1456000-7-PF3D7_1402300;pvalue=0.00126;sequence=TACACG;
PF3D7_1402300	fimo	nucleotide_motif	836	841	26.8	+	.	Name=PF3D7_1456000_PF3D7_1402300+;Alias=;ID=PF3D7_1456000-8-PF3D7_1402300;pvalue=0.0021;sequence=TGCACA;
PF3D7_1402300	fimo	nucleotide_motif	688	693	26.3	-	.	Name=PF3D7_1456000_PF3D7_1402300-;Alias=;ID=PF3D7_1456000-9-PF3D7_1402300;pvalue=0.00236;sequence=CACATT;
PF3D7_1402300	fimo	nucleotide_motif	662	667	26.2	+	.	Name=PF3D7_1456000_PF3D7_1402300+;Alias=;ID=PF3D7_1456000-10-PF3D7_1402300;pvalue=0.00239;sequence=CCCATA;
PF3D7_1402400	fimo	nucleotide_motif	821	826	32.9	-	.	Name=PF3D7_1456000_PF3D7_1402400-;Alias=;ID=PF3D7_1456000-1-PF3D7_1402400;pvalue=0.000513;sequence=CACATA;
PF3D7_1402400	fimo	nucleotide_motif	420	425	31.7	+	.	Name=PF3D7_1456000_PF3D7_1402400+;Alias=;ID=PF3D7_1456000-2-PF3D7_1402400;pvalue=0.000677;sequence=TACACA;
PF3D7_1402400	fimo	nucleotide_motif	346	351	29.4	-	.	Name=PF3D7_1456000_PF3D7_1402400-;Alias=;ID=PF3D7_1456000-3-PF3D7_1402400;pvalue=0.00115;sequence=CAAACA;
PF3D7_1402400	fimo	nucleotide_motif	278	283	28.7	-	.	Name=PF3D7_1456000_PF3D7_1402400-;Alias=;ID=PF3D7_1456000-4-PF3D7_1402400;pvalue=0.00134;sequence=CAAACG;
PF3D7_1402400	fimo	nucleotide_motif	917	922	28.5	-	.	Name=PF3D7_1456000_PF3D7_1402400-;Alias=;ID=PF3D7_1456000-5-PF3D7_1402400;pvalue=0.00141;sequence=CACAGT;
PF3D7_1402400	fimo	nucleotide_motif	444	449	27.7	+	.	Name=PF3D7_1456000_PF3D7_1402400+;Alias=;ID=PF3D7_1456000-6-PF3D7_1402400;pvalue=0.0017;sequence=CAAACC;
PF3D7_1402400	fimo	nucleotide_motif	422	427	26.8	+	.	Name=PF3D7_1456000_PF3D7_1402400+;Alias=;ID=PF3D7_1456000-7-PF3D7_1402400;pvalue=0.00208;sequence=CACAAT;
PF3D7_1402400	fimo	nucleotide_motif	199	204	26.3	+	.	Name=PF3D7_1456000_PF3D7_1402400+;Alias=;ID=PF3D7_1456000-8-PF3D7_1402400;pvalue=0.00236;sequence=CACATT;
PF3D7_1402500	fimo	nucleotide_motif	638	643	29.4	+	.	Name=PF3D7_1456000_PF3D7_1402500+;Alias=;ID=PF3D7_1456000-1-PF3D7_1402500;pvalue=0.00115;sequence=CAAACA;
PF3D7_1402500	fimo	nucleotide_motif	768	773	29.4	+	.	Name=PF3D7_1456000_PF3D7_1402500+;Alias=;ID=PF3D7_1456000-2-PF3D7_1402500;pvalue=0.00115;sequence=AACACA;
PF3D7_1402500	fimo	nucleotide_motif	367	372	29.1	+	.	Name=PF3D7_1456000_PF3D7_1402500+;Alias=;ID=PF3D7_1456000-3-PF3D7_1402500;pvalue=0.00123;sequence=CCCACT;
PF3D7_1402500	fimo	nucleotide_motif	770	775	26.8	+	.	Name=PF3D7_1456000_PF3D7_1402500+;Alias=;ID=PF3D7_1456000-4-PF3D7_1402500;pvalue=0.00208;sequence=CACAAT;
PF3D7_1402500	fimo	nucleotide_motif	37	42	26.6	-	.	Name=PF3D7_1456000_PF3D7_1402500-;Alias=;ID=PF3D7_1456000-5-PF3D7_1402500;pvalue=0.0022;sequence=AGCACA;
PF3D7_1402500	fimo	nucleotide_motif	35	40	26.3	-	.	Name=PF3D7_1456000_PF3D7_1402500-;Alias=;ID=PF3D7_1456000-6-PF3D7_1402500;pvalue=0.00236;sequence=CACATT;
PF3D7_1402700	fimo	nucleotide_motif	423	428	44.5	+	.	Name=PF3D7_1456000_PF3D7_1402700+;Alias=;ID=PF3D7_1456000-1-PF3D7_1402700;pvalue=3.53e-05;sequence=CACGCA;
PF3D7_1402700	fimo	nucleotide_motif	341	346	32.9	-	.	Name=PF3D7_1456000_PF3D7_1402700-;Alias=;ID=PF3D7_1456000-2-PF3D7_1402700;pvalue=0.000513;sequence=CACATA;
PF3D7_1402700	fimo	nucleotide_motif	352	357	32.9	+	.	Name=PF3D7_1456000_PF3D7_1402700+;Alias=;ID=PF3D7_1456000-3-PF3D7_1402700;pvalue=0.000513;sequence=CACATA;
PF3D7_1402700	fimo	nucleotide_motif	350	355	31.7	+	.	Name=PF3D7_1456000_PF3D7_1402700+;Alias=;ID=PF3D7_1456000-4-PF3D7_1402700;pvalue=0.000677;sequence=TACACA;
PF3D7_1402700	fimo	nucleotide_motif	822	827	29.4	-	.	Name=PF3D7_1456000_PF3D7_1402700-;Alias=;ID=PF3D7_1456000-5-PF3D7_1402700;pvalue=0.00115;sequence=CAAACA;
PF3D7_1402700	fimo	nucleotide_motif	826	831	29.4	-	.	Name=PF3D7_1456000_PF3D7_1402700-;Alias=;ID=PF3D7_1456000-6-PF3D7_1402700;pvalue=0.00115;sequence=CAAACA;
PF3D7_1402700	fimo	nucleotide_motif	830	835	29.4	-	.	Name=PF3D7_1456000_PF3D7_1402700-;Alias=;ID=PF3D7_1456000-7-PF3D7_1402700;pvalue=0.00115;sequence=CAAACA;
PF3D7_1402700	fimo	nucleotide_motif	834	839	29.4	-	.	Name=PF3D7_1456000_PF3D7_1402700-;Alias=;ID=PF3D7_1456000-8-PF3D7_1402700;pvalue=0.00115;sequence=CAAACA;
PF3D7_1402700	fimo	nucleotide_motif	979	984	29.4	-	.	Name=PF3D7_1456000_PF3D7_1402700-;Alias=;ID=PF3D7_1456000-9-PF3D7_1402700;pvalue=0.00115;sequence=CATACA;
PF3D7_1402700	fimo	nucleotide_motif	718	723	27.7	-	.	Name=PF3D7_1456000_PF3D7_1402700-;Alias=;ID=PF3D7_1456000-10-PF3D7_1402700;pvalue=0.0017;sequence=CAAACC;
PF3D7_1402700	fimo	nucleotide_motif	425	430	27.3	+	.	Name=PF3D7_1456000_PF3D7_1402700+;Alias=;ID=PF3D7_1456000-11-PF3D7_1402700;pvalue=0.00185;sequence=CGCAGG;
PF3D7_1402700	fimo	nucleotide_motif	128	133	26.8	-	.	Name=PF3D7_1456000_PF3D7_1402700-;Alias=;ID=PF3D7_1456000-12-PF3D7_1402700;pvalue=0.00208;sequence=CACAAT;
PF3D7_1402700	fimo	nucleotide_motif	138	143	25.9	-	.	Name=PF3D7_1456000_PF3D7_1402700-;Alias=;ID=PF3D7_1456000-13-PF3D7_1402700;pvalue=0.00255;sequence=TACACT;
PF3D7_1402800	fimo	nucleotide_motif	178	183	37.1	-	.	Name=PF3D7_1456000_PF3D7_1402800-;Alias=;ID=PF3D7_1456000-1-PF3D7_1402800;pvalue=0.000194;sequence=CAGACA;
PF3D7_1402800	fimo	nucleotide_motif	507	512	32.9	-	.	Name=PF3D7_1456000_PF3D7_1402800-;Alias=;ID=PF3D7_1456000-2-PF3D7_1402800;pvalue=0.000513;sequence=CACATA;
PF3D7_1402800	fimo	nucleotide_motif	850	855	26.8	+	.	Name=PF3D7_1456000_PF3D7_1402800+;Alias=;ID=PF3D7_1456000-3-PF3D7_1402800;pvalue=0.0021;sequence=TGCACA;
PF3D7_1402800	fimo	nucleotide_motif	852	857	26.3	+	.	Name=PF3D7_1456000_PF3D7_1402800+;Alias=;ID=PF3D7_1456000-4-PF3D7_1402800;pvalue=0.00236;sequence=CACATT;
PF3D7_1402900	fimo	nucleotide_motif	612	617	34.5	-	.	Name=PF3D7_1456000_PF3D7_1402900-;Alias=;ID=PF3D7_1456000-1-PF3D7_1402900;pvalue=0.000351;sequence=CACAAA;
PF3D7_1402900	fimo	nucleotide_motif	10	15	32.9	+	.	Name=PF3D7_1456000_PF3D7_1402900+;Alias=;ID=PF3D7_1456000-2-PF3D7_1402900;pvalue=0.000513;sequence=CACATA;
PF3D7_1402900	fimo	nucleotide_motif	743	748	32.9	-	.	Name=PF3D7_1456000_PF3D7_1402900-;Alias=;ID=PF3D7_1456000-3-PF3D7_1402900;pvalue=0.000513;sequence=CACATA;
PF3D7_1402900	fimo	nucleotide_motif	442	447	31.7	+	.	Name=PF3D7_1456000_PF3D7_1402900+;Alias=;ID=PF3D7_1456000-4-PF3D7_1402900;pvalue=0.000677;sequence=TACACA;
PF3D7_1402900	fimo	nucleotide_motif	8	13	29.4	+	.	Name=PF3D7_1456000_PF3D7_1402900+;Alias=;ID=PF3D7_1456000-5-PF3D7_1402900;pvalue=0.00115;sequence=AACACA;
PF3D7_1402900	fimo	nucleotide_motif	745	750	29.4	-	.	Name=PF3D7_1456000_PF3D7_1402900-;Alias=;ID=PF3D7_1456000-6-PF3D7_1402900;pvalue=0.00115;sequence=AACACA;
PF3D7_1402900	fimo	nucleotide_motif	801	806	29.4	-	.	Name=PF3D7_1456000_PF3D7_1402900-;Alias=;ID=PF3D7_1456000-7-PF3D7_1402900;pvalue=0.00115;sequence=AACACA;
PF3D7_1402900	fimo	nucleotide_motif	862	867	29.4	+	.	Name=PF3D7_1456000_PF3D7_1402900+;Alias=;ID=PF3D7_1456000-8-PF3D7_1402900;pvalue=0.00115;sequence=AACACA;
PF3D7_1402900	fimo	nucleotide_motif	864	869	29.2	+	.	Name=PF3D7_1456000_PF3D7_1402900+;Alias=;ID=PF3D7_1456000-9-PF3D7_1402900;pvalue=0.00119;sequence=CACAAG;
PF3D7_1402900	fimo	nucleotide_motif	891	896	29.1	-	.	Name=PF3D7_1456000_PF3D7_1402900-;Alias=;ID=PF3D7_1456000-10-PF3D7_1402900;pvalue=0.00122;sequence=CACATG;
PF3D7_1402900	fimo	nucleotide_motif	12	17	28.7	+	.	Name=PF3D7_1456000_PF3D7_1402900+;Alias=;ID=PF3D7_1456000-11-PF3D7_1402900;pvalue=0.00134;sequence=CATACG;
PF3D7_1402900	fimo	nucleotide_motif	899	904	26.8	-	.	Name=PF3D7_1456000_PF3D7_1402900-;Alias=;ID=PF3D7_1456000-12-PF3D7_1402900;pvalue=0.0021;sequence=TGCACA;
PF3D7_1402900	fimo	nucleotide_motif	444	449	26.3	+	.	Name=PF3D7_1456000_PF3D7_1402900+;Alias=;ID=PF3D7_1456000-13-PF3D7_1402900;pvalue=0.00236;sequence=CACATT;
PF3D7_1402900	fimo	nucleotide_motif	799	804	26.3	-	.	Name=PF3D7_1456000_PF3D7_1402900-;Alias=;ID=PF3D7_1456000-14-PF3D7_1402900;pvalue=0.00236;sequence=CACATT;
PF3D7_1402900	fimo	nucleotide_motif	897	902	26.3	-	.	Name=PF3D7_1456000_PF3D7_1402900-;Alias=;ID=PF3D7_1456000-15-PF3D7_1402900;pvalue=0.00236;sequence=CACATT;
PF3D7_1402900	fimo	nucleotide_motif	85	90	26.3	+	.	Name=PF3D7_1456000_PF3D7_1402900+;Alias=;ID=PF3D7_1456000-16-PF3D7_1402900;pvalue=0.00237;sequence=GACCCA;
PF3D7_1403000	fimo	nucleotide_motif	666	671	38.4	+	.	Name=PF3D7_1456000_PF3D7_1403000+;Alias=;ID=PF3D7_1456000-1-PF3D7_1403000;pvalue=0.000144;sequence=CTCACA;
PF3D7_1403000	fimo	nucleotide_motif	324	329	34.5	-	.	Name=PF3D7_1456000_PF3D7_1403000-;Alias=;ID=PF3D7_1456000-2-PF3D7_1403000;pvalue=0.000351;sequence=CACAAA;
PF3D7_1403000	fimo	nucleotide_motif	668	673	34.5	+	.	Name=PF3D7_1456000_PF3D7_1403000+;Alias=;ID=PF3D7_1456000-3-PF3D7_1403000;pvalue=0.000351;sequence=CACAAA;
PF3D7_1403000	fimo	nucleotide_motif	884	889	34.5	+	.	Name=PF3D7_1456000_PF3D7_1403000+;Alias=;ID=PF3D7_1456000-4-PF3D7_1403000;pvalue=0.000351;sequence=CACAAA;
PF3D7_1403000	fimo	nucleotide_motif	835	840	32.9	-	.	Name=PF3D7_1456000_PF3D7_1403000-;Alias=;ID=PF3D7_1456000-5-PF3D7_1403000;pvalue=0.000513;sequence=CACATA;
PF3D7_1403000	fimo	nucleotide_motif	24	29	31.7	+	.	Name=PF3D7_1456000_PF3D7_1403000+;Alias=;ID=PF3D7_1456000-6-PF3D7_1403000;pvalue=0.000677;sequence=TACACA;
PF3D7_1403000	fimo	nucleotide_motif	326	331	31.7	-	.	Name=PF3D7_1456000_PF3D7_1403000-;Alias=;ID=PF3D7_1456000-7-PF3D7_1403000;pvalue=0.000677;sequence=TACACA;
PF3D7_1403000	fimo	nucleotide_motif	650	655	31.7	+	.	Name=PF3D7_1456000_PF3D7_1403000+;Alias=;ID=PF3D7_1456000-8-PF3D7_1403000;pvalue=0.000677;sequence=TACACA;
PF3D7_1403000	fimo	nucleotide_motif	837	842	31.7	-	.	Name=PF3D7_1456000_PF3D7_1403000-;Alias=;ID=PF3D7_1456000-9-PF3D7_1403000;pvalue=0.000677;sequence=TACACA;
PF3D7_1403000	fimo	nucleotide_motif	215	220	29.4	-	.	Name=PF3D7_1456000_PF3D7_1403000-;Alias=;ID=PF3D7_1456000-10-PF3D7_1403000;pvalue=0.00115;sequence=CATACA;
PF3D7_1403000	fimo	nucleotide_motif	882	887	29.4	+	.	Name=PF3D7_1456000_PF3D7_1403000+;Alias=;ID=PF3D7_1456000-11-PF3D7_1403000;pvalue=0.00115;sequence=AACACA;
PF3D7_1403000	fimo	nucleotide_motif	26	31	29.2	+	.	Name=PF3D7_1456000_PF3D7_1403000+;Alias=;ID=PF3D7_1456000-12-PF3D7_1403000;pvalue=0.00119;sequence=CACAAG;
PF3D7_1403000	fimo	nucleotide_motif	611	616	28.6	+	.	Name=PF3D7_1456000_PF3D7_1403000+;Alias=;ID=PF3D7_1456000-13-PF3D7_1403000;pvalue=0.00139;sequence=CCCTCA;
PF3D7_1403000	fimo	nucleotide_motif	604	609	28	-	.	Name=PF3D7_1456000_PF3D7_1403000-;Alias=;ID=PF3D7_1456000-14-PF3D7_1403000;pvalue=0.0016;sequence=TACGCA;
PF3D7_1403000	fimo	nucleotide_motif	602	607	27.3	-	.	Name=PF3D7_1456000_PF3D7_1403000-;Alias=;ID=PF3D7_1456000-15-PF3D7_1403000;pvalue=0.00184;sequence=CGCATA;
PF3D7_1403000	fimo	nucleotide_motif	652	657	26.3	+	.	Name=PF3D7_1456000_PF3D7_1403000+;Alias=;ID=PF3D7_1456000-16-PF3D7_1403000;pvalue=0.00236;sequence=CACATT;
PF3D7_1403000	fimo	nucleotide_motif	92	97	25.9	-	.	Name=PF3D7_1456000_PF3D7_1403000-;Alias=;ID=PF3D7_1456000-17-PF3D7_1403000;pvalue=0.00255;sequence=TACACT;
PF3D7_1403100	fimo	nucleotide_motif	817	822	42	-	.	Name=PF3D7_1456000_PF3D7_1403100-;Alias=;ID=PF3D7_1456000-1-PF3D7_1403100;pvalue=6.31e-05;sequence=CACACT;
PF3D7_1403100	fimo	nucleotide_motif	800	805	37.1	+	.	Name=PF3D7_1456000_PF3D7_1403100+;Alias=;ID=PF3D7_1456000-2-PF3D7_1403100;pvalue=0.000194;sequence=GACACA;
PF3D7_1403100	fimo	nucleotide_motif	309	314	32.9	+	.	Name=PF3D7_1456000_PF3D7_1403100+;Alias=;ID=PF3D7_1456000-3-PF3D7_1403100;pvalue=0.000513;sequence=CACATA;
PF3D7_1403100	fimo	nucleotide_motif	468	473	32.9	-	.	Name=PF3D7_1456000_PF3D7_1403100-;Alias=;ID=PF3D7_1456000-4-PF3D7_1403100;pvalue=0.000513;sequence=CACATA;
PF3D7_1403100	fimo	nucleotide_motif	571	576	32.9	+	.	Name=PF3D7_1456000_PF3D7_1403100+;Alias=;ID=PF3D7_1456000-5-PF3D7_1403100;pvalue=0.000513;sequence=CACATA;
PF3D7_1403100	fimo	nucleotide_motif	802	807	32.9	+	.	Name=PF3D7_1456000_PF3D7_1403100+;Alias=;ID=PF3D7_1456000-6-PF3D7_1403100;pvalue=0.000513;sequence=CACATA;
PF3D7_1403100	fimo	nucleotide_motif	307	312	31.7	+	.	Name=PF3D7_1456000_PF3D7_1403100+;Alias=;ID=PF3D7_1456000-7-PF3D7_1403100;pvalue=0.000677;sequence=TACACA;
PF3D7_1403100	fimo	nucleotide_motif	569	574	31.7	+	.	Name=PF3D7_1456000_PF3D7_1403100+;Alias=;ID=PF3D7_1456000-8-PF3D7_1403100;pvalue=0.000677;sequence=TACACA;
PF3D7_1403100	fimo	nucleotide_motif	156	161	29.4	-	.	Name=PF3D7_1456000_PF3D7_1403100-;Alias=;ID=PF3D7_1456000-9-PF3D7_1403100;pvalue=0.00115;sequence=CAAACA;
PF3D7_1403100	fimo	nucleotide_motif	741	746	29.4	-	.	Name=PF3D7_1456000_PF3D7_1403100-;Alias=;ID=PF3D7_1456000-10-PF3D7_1403100;pvalue=0.00115;sequence=CATACA;
PF3D7_1403100	fimo	nucleotide_motif	549	554	28.7	-	.	Name=PF3D7_1456000_PF3D7_1403100-;Alias=;ID=PF3D7_1456000-11-PF3D7_1403100;pvalue=0.00134;sequence=AACACG;
PF3D7_1403100	fimo	nucleotide_motif	547	552	28.1	-	.	Name=PF3D7_1456000_PF3D7_1403100-;Alias=;ID=PF3D7_1456000-12-PF3D7_1403100;pvalue=0.00154;sequence=CACGTA;
PF3D7_1403200	fimo	nucleotide_motif	690	695	46.2	+	.	Name=PF3D7_1456000_PF3D7_1403200+;Alias=;ID=PF3D7_1456000-1-PF3D7_1403200;pvalue=2.41e-05;sequence=CACACA;
PF3D7_1403200	fimo	nucleotide_motif	979	984	41.7	+	.	Name=PF3D7_1456000_PF3D7_1403200+;Alias=;ID=PF3D7_1456000-2-PF3D7_1403200;pvalue=6.68e-05;sequence=CCCACA;
PF3D7_1403200	fimo	nucleotide_motif	382	387	37.1	+	.	Name=PF3D7_1456000_PF3D7_1403200+;Alias=;ID=PF3D7_1456000-3-PF3D7_1403200;pvalue=0.000194;sequence=GACACA;
PF3D7_1403200	fimo	nucleotide_motif	384	389	32.9	+	.	Name=PF3D7_1456000_PF3D7_1403200+;Alias=;ID=PF3D7_1456000-4-PF3D7_1403200;pvalue=0.000513;sequence=CACATA;
PF3D7_1403200	fimo	nucleotide_motif	692	697	32.9	+	.	Name=PF3D7_1456000_PF3D7_1403200+;Alias=;ID=PF3D7_1456000-5-PF3D7_1403200;pvalue=0.000513;sequence=CACATA;
PF3D7_1403200	fimo	nucleotide_motif	981	986	32.9	+	.	Name=PF3D7_1456000_PF3D7_1403200+;Alias=;ID=PF3D7_1456000-6-PF3D7_1403200;pvalue=0.000513;sequence=CACATA;
PF3D7_1403200	fimo	nucleotide_motif	989	994	32.9	-	.	Name=PF3D7_1456000_PF3D7_1403200-;Alias=;ID=PF3D7_1456000-7-PF3D7_1403200;pvalue=0.000513;sequence=CACATA;
PF3D7_1403200	fimo	nucleotide_motif	688	693	31.7	+	.	Name=PF3D7_1456000_PF3D7_1403200+;Alias=;ID=PF3D7_1456000-8-PF3D7_1403200;pvalue=0.000677;sequence=TACACA;
PF3D7_1403200	fimo	nucleotide_motif	991	996	31.7	-	.	Name=PF3D7_1456000_PF3D7_1403200-;Alias=;ID=PF3D7_1456000-9-PF3D7_1403200;pvalue=0.000677;sequence=TACACA;
PF3D7_1403200	fimo	nucleotide_motif	59	64	29.4	-	.	Name=PF3D7_1456000_PF3D7_1403200-;Alias=;ID=PF3D7_1456000-10-PF3D7_1403200;pvalue=0.00115;sequence=CAAACA;
PF3D7_1403200	fimo	nucleotide_motif	330	335	29.4	-	.	Name=PF3D7_1456000_PF3D7_1403200-;Alias=;ID=PF3D7_1456000-11-PF3D7_1403200;pvalue=0.00115;sequence=CATACA;
PF3D7_1403200	fimo	nucleotide_motif	533	538	29.4	-	.	Name=PF3D7_1456000_PF3D7_1403200-;Alias=;ID=PF3D7_1456000-12-PF3D7_1403200;pvalue=0.00115;sequence=CATACA;
PF3D7_1403200	fimo	nucleotide_motif	710	715	29.4	-	.	Name=PF3D7_1456000_PF3D7_1403200-;Alias=;ID=PF3D7_1456000-13-PF3D7_1403200;pvalue=0.00115;sequence=CATACA;
PF3D7_1403200	fimo	nucleotide_motif	907	912	29.4	+	.	Name=PF3D7_1456000_PF3D7_1403200+;Alias=;ID=PF3D7_1456000-14-PF3D7_1403200;pvalue=0.00115;sequence=CAAACA;
PF3D7_1403200	fimo	nucleotide_motif	911	916	29.4	+	.	Name=PF3D7_1456000_PF3D7_1403200+;Alias=;ID=PF3D7_1456000-15-PF3D7_1403200;pvalue=0.00115;sequence=CAAACA;
PF3D7_1403200	fimo	nucleotide_motif	987	992	29.4	-	.	Name=PF3D7_1456000_PF3D7_1403200-;Alias=;ID=PF3D7_1456000-16-PF3D7_1403200;pvalue=0.00115;sequence=CATACA;
PF3D7_1403200	fimo	nucleotide_motif	809	814	29.1	-	.	Name=PF3D7_1456000_PF3D7_1403200-;Alias=;ID=PF3D7_1456000-17-PF3D7_1403200;pvalue=0.00122;sequence=CACATG;
PF3D7_1403200	fimo	nucleotide_motif	894	899	28.7	-	.	Name=PF3D7_1456000_PF3D7_1403200-;Alias=;ID=PF3D7_1456000-18-PF3D7_1403200;pvalue=0.00134;sequence=AACACG;
PF3D7_1403200	fimo	nucleotide_motif	667	672	28.2	-	.	Name=PF3D7_1456000_PF3D7_1403200-;Alias=;ID=PF3D7_1456000-19-PF3D7_1403200;pvalue=0.00151;sequence=CACATC;
PF3D7_1403200	fimo	nucleotide_motif	585	590	27.7	-	.	Name=PF3D7_1456000_PF3D7_1403200-;Alias=;ID=PF3D7_1456000-20-PF3D7_1403200;pvalue=0.0017;sequence=CAAACC;
PF3D7_1403200	fimo	nucleotide_motif	915	920	27.7	+	.	Name=PF3D7_1456000_PF3D7_1403200+;Alias=;ID=PF3D7_1456000-21-PF3D7_1403200;pvalue=0.0017;sequence=CAAACC;
PF3D7_1403200	fimo	nucleotide_motif	729	734	26.8	-	.	Name=PF3D7_1456000_PF3D7_1403200-;Alias=;ID=PF3D7_1456000-22-PF3D7_1403200;pvalue=0.00208;sequence=CACAAT;
PF3D7_1403200	fimo	nucleotide_motif	669	674	26.8	-	.	Name=PF3D7_1456000_PF3D7_1403200-;Alias=;ID=PF3D7_1456000-23-PF3D7_1403200;pvalue=0.0021;sequence=TGCACA;
PF3D7_1403200	fimo	nucleotide_motif	811	816	26.6	-	.	Name=PF3D7_1456000_PF3D7_1403200-;Alias=;ID=PF3D7_1456000-24-PF3D7_1403200;pvalue=0.0022;sequence=AGCACA;
PF3D7_1403200	fimo	nucleotide_motif	165	170	26.2	-	.	Name=PF3D7_1456000_PF3D7_1403200-;Alias=;ID=PF3D7_1456000-25-PF3D7_1403200;pvalue=0.00239;sequence=CCCATA;
PF3D7_1403300	fimo	nucleotide_motif	267	272	44.5	-	.	Name=PF3D7_1456000_PF3D7_1403300-;Alias=;ID=PF3D7_1456000-1-PF3D7_1403300;pvalue=3.53e-05;sequence=CACGCA;
PF3D7_1403300	fimo	nucleotide_motif	265	270	44.1	-	.	Name=PF3D7_1456000_PF3D7_1403300-;Alias=;ID=PF3D7_1456000-2-PF3D7_1403300;pvalue=3.9e-05;sequence=CGCACA;
PF3D7_1403300	fimo	nucleotide_motif	130	135	39.2	-	.	Name=PF3D7_1456000_PF3D7_1403300-;Alias=;ID=PF3D7_1456000-3-PF3D7_1403300;pvalue=0.00012;sequence=CACAGA;
PF3D7_1403300	fimo	nucleotide_motif	493	498	37.1	+	.	Name=PF3D7_1456000_PF3D7_1403300+;Alias=;ID=PF3D7_1456000-4-PF3D7_1403300;pvalue=0.000194;sequence=GACACA;
PF3D7_1403300	fimo	nucleotide_motif	756	761	34.5	-	.	Name=PF3D7_1456000_PF3D7_1403300-;Alias=;ID=PF3D7_1456000-5-PF3D7_1403300;pvalue=0.000351;sequence=CACAAA;
PF3D7_1403300	fimo	nucleotide_motif	263	268	32.9	-	.	Name=PF3D7_1456000_PF3D7_1403300-;Alias=;ID=PF3D7_1456000-6-PF3D7_1403300;pvalue=0.000513;sequence=CACATA;
PF3D7_1403300	fimo	nucleotide_motif	21	26	29.4	-	.	Name=PF3D7_1456000_PF3D7_1403300-;Alias=;ID=PF3D7_1456000-7-PF3D7_1403300;pvalue=0.00115;sequence=CATACA;
PF3D7_1403300	fimo	nucleotide_motif	391	396	29.4	-	.	Name=PF3D7_1456000_PF3D7_1403300-;Alias=;ID=PF3D7_1456000-8-PF3D7_1403300;pvalue=0.00115;sequence=CAAACA;
PF3D7_1403300	fimo	nucleotide_motif	532	537	29	-	.	Name=PF3D7_1456000_PF3D7_1403300-;Alias=;ID=PF3D7_1456000-9-PF3D7_1403300;pvalue=0.00126;sequence=TACACG;
PF3D7_1403300	fimo	nucleotide_motif	269	274	28.7	-	.	Name=PF3D7_1456000_PF3D7_1403300-;Alias=;ID=PF3D7_1456000-10-PF3D7_1403300;pvalue=0.00134;sequence=AACACG;
PF3D7_1403300	fimo	nucleotide_motif	775	780	28.7	+	.	Name=PF3D7_1456000_PF3D7_1403300+;Alias=;ID=PF3D7_1456000-11-PF3D7_1403300;pvalue=0.00135;sequence=GACACC;
PF3D7_1403300	fimo	nucleotide_motif	132	137	28.2	-	.	Name=PF3D7_1456000_PF3D7_1403300-;Alias=;ID=PF3D7_1456000-12-PF3D7_1403300;pvalue=0.00152;sequence=GGCACA;
PF3D7_1403300	fimo	nucleotide_motif	495	500	26.3	+	.	Name=PF3D7_1456000_PF3D7_1403300+;Alias=;ID=PF3D7_1456000-13-PF3D7_1403300;pvalue=0.00236;sequence=CACATT;
PF3D7_1403300	fimo	nucleotide_motif	685	690	25.9	+	.	Name=PF3D7_1456000_PF3D7_1403300+;Alias=;ID=PF3D7_1456000-14-PF3D7_1403300;pvalue=0.00255;sequence=TACACT;
PF3D7_1403400	fimo	nucleotide_motif	858	863	37.1	-	.	Name=PF3D7_1456000_PF3D7_1403400-;Alias=;ID=PF3D7_1456000-1-PF3D7_1403400;pvalue=0.000194;sequence=GACACA;
PF3D7_1403400	fimo	nucleotide_motif	595	600	34.5	+	.	Name=PF3D7_1456000_PF3D7_1403400+;Alias=;ID=PF3D7_1456000-2-PF3D7_1403400;pvalue=0.000351;sequence=CACAAA;
PF3D7_1403400	fimo	nucleotide_motif	960	965	29.4	+	.	Name=PF3D7_1456000_PF3D7_1403400+;Alias=;ID=PF3D7_1456000-3-PF3D7_1403400;pvalue=0.00115;sequence=CAAACA;
PF3D7_1403400	fimo	nucleotide_motif	116	121	29.1	+	.	Name=PF3D7_1456000_PF3D7_1403400+;Alias=;ID=PF3D7_1456000-4-PF3D7_1403400;pvalue=0.00123;sequence=CTCGCA;
PF3D7_1403400	fimo	nucleotide_motif	819	824	29	+	.	Name=PF3D7_1456000_PF3D7_1403400+;Alias=;ID=PF3D7_1456000-5-PF3D7_1403400;pvalue=0.00126;sequence=TACACG;
PF3D7_1403400	fimo	nucleotide_motif	576	581	28.7	-	.	Name=PF3D7_1456000_PF3D7_1403400-;Alias=;ID=PF3D7_1456000-6-PF3D7_1403400;pvalue=0.00135;sequence=GACACC;
PF3D7_1403400	fimo	nucleotide_motif	856	861	26.3	-	.	Name=PF3D7_1456000_PF3D7_1403400-;Alias=;ID=PF3D7_1456000-7-PF3D7_1403400;pvalue=0.00236;sequence=CACATT;
PF3D7_1403400	fimo	nucleotide_motif	666	671	25.9	-	.	Name=PF3D7_1456000_PF3D7_1403400-;Alias=;ID=PF3D7_1456000-8-PF3D7_1403400;pvalue=0.00255;sequence=TACACT;
PF3D7_1403500	fimo	nucleotide_motif	676	681	46.2	-	.	Name=PF3D7_1456000_PF3D7_1403500-;Alias=;ID=PF3D7_1456000-1-PF3D7_1403500;pvalue=2.41e-05;sequence=CACACA;
PF3D7_1403500	fimo	nucleotide_motif	233	238	32.9	-	.	Name=PF3D7_1456000_PF3D7_1403500-;Alias=;ID=PF3D7_1456000-2-PF3D7_1403500;pvalue=0.000513;sequence=CACATA;
PF3D7_1403500	fimo	nucleotide_motif	961	966	31.7	-	.	Name=PF3D7_1456000_PF3D7_1403500-;Alias=;ID=PF3D7_1456000-3-PF3D7_1403500;pvalue=0.000677;sequence=TACACA;
PF3D7_1403500	fimo	nucleotide_motif	235	240	29.4	-	.	Name=PF3D7_1456000_PF3D7_1403500-;Alias=;ID=PF3D7_1456000-4-PF3D7_1403500;pvalue=0.00115;sequence=AACACA;
PF3D7_1403500	fimo	nucleotide_motif	808	813	29.4	-	.	Name=PF3D7_1456000_PF3D7_1403500-;Alias=;ID=PF3D7_1456000-5-PF3D7_1403500;pvalue=0.00115;sequence=AACACA;
PF3D7_1403500	fimo	nucleotide_motif	674	679	26.8	-	.	Name=PF3D7_1456000_PF3D7_1403500-;Alias=;ID=PF3D7_1456000-6-PF3D7_1403500;pvalue=0.00208;sequence=CACAAT;
PF3D7_1403500	fimo	nucleotide_motif	806	811	26.8	-	.	Name=PF3D7_1456000_PF3D7_1403500-;Alias=;ID=PF3D7_1456000-7-PF3D7_1403500;pvalue=0.00208;sequence=CACAAT;
PF3D7_1403500	fimo	nucleotide_motif	959	964	26.3	-	.	Name=PF3D7_1456000_PF3D7_1403500-;Alias=;ID=PF3D7_1456000-8-PF3D7_1403500;pvalue=0.00236;sequence=CACATT;
PF3D7_1403500	fimo	nucleotide_motif	425	430	26.2	-	.	Name=PF3D7_1456000_PF3D7_1403500-;Alias=;ID=PF3D7_1456000-9-PF3D7_1403500;pvalue=0.00239;sequence=CCCATA;
PF3D7_1403600	fimo	nucleotide_motif	867	872	46.2	+	.	Name=PF3D7_1456000_PF3D7_1403600+;Alias=;ID=PF3D7_1456000-1-PF3D7_1403600;pvalue=2.41e-05;sequence=CACACA;
PF3D7_1403600	fimo	nucleotide_motif	582	587	31.7	+	.	Name=PF3D7_1456000_PF3D7_1403600+;Alias=;ID=PF3D7_1456000-2-PF3D7_1403600;pvalue=0.000677;sequence=TACACA;
PF3D7_1403600	fimo	nucleotide_motif	735	740	29.4	+	.	Name=PF3D7_1456000_PF3D7_1403600+;Alias=;ID=PF3D7_1456000-3-PF3D7_1403600;pvalue=0.00115;sequence=AACACA;
PF3D7_1403600	fimo	nucleotide_motif	7	12	29.2	+	.	Name=PF3D7_1456000_PF3D7_1403600+;Alias=;ID=PF3D7_1456000-4-PF3D7_1403600;pvalue=0.00119;sequence=CACAAG;
PF3D7_1403600	fimo	nucleotide_motif	43	48	28.7	+	.	Name=PF3D7_1456000_PF3D7_1403600+;Alias=;ID=PF3D7_1456000-5-PF3D7_1403600;pvalue=0.00135;sequence=CCCCCA;
PF3D7_1403600	fimo	nucleotide_motif	20	25	27.7	+	.	Name=PF3D7_1456000_PF3D7_1403600+;Alias=;ID=PF3D7_1456000-6-PF3D7_1403600;pvalue=0.0017;sequence=AACACC;
PF3D7_1403600	fimo	nucleotide_motif	469	474	27.4	+	.	Name=PF3D7_1456000_PF3D7_1403600+;Alias=;ID=PF3D7_1456000-7-PF3D7_1403600;pvalue=0.00182;sequence=CAAGCA;
PF3D7_1403600	fimo	nucleotide_motif	737	742	26.8	+	.	Name=PF3D7_1456000_PF3D7_1403600+;Alias=;ID=PF3D7_1456000-8-PF3D7_1403600;pvalue=0.00208;sequence=CACAAT;
PF3D7_1403600	fimo	nucleotide_motif	869	874	26.8	+	.	Name=PF3D7_1456000_PF3D7_1403600+;Alias=;ID=PF3D7_1456000-9-PF3D7_1403600;pvalue=0.00208;sequence=CACAAT;
PF3D7_1403600	fimo	nucleotide_motif	45	50	26.7	+	.	Name=PF3D7_1456000_PF3D7_1403600+;Alias=;ID=PF3D7_1456000-10-PF3D7_1403600;pvalue=0.00213;sequence=CCCAAA;
PF3D7_1403600	fimo	nucleotide_motif	275	280	26.6	-	.	Name=PF3D7_1456000_PF3D7_1403600-;Alias=;ID=PF3D7_1456000-11-PF3D7_1403600;pvalue=0.0022;sequence=CGTACA;
PF3D7_1403600	fimo	nucleotide_motif	584	589	26.3	+	.	Name=PF3D7_1456000_PF3D7_1403600+;Alias=;ID=PF3D7_1456000-12-PF3D7_1403600;pvalue=0.00236;sequence=CACATT;
PF3D7_1403600	fimo	nucleotide_motif	483	488	25.9	+	.	Name=PF3D7_1456000_PF3D7_1403600+;Alias=;ID=PF3D7_1456000-13-PF3D7_1403600;pvalue=0.00255;sequence=TACACT;
PF3D7_1403700	fimo	nucleotide_motif	441	446	46.2	-	.	Name=PF3D7_1456000_PF3D7_1403700-;Alias=;ID=PF3D7_1456000-1-PF3D7_1403700;pvalue=2.41e-05;sequence=CACACA;
PF3D7_1403700	fimo	nucleotide_motif	899	904	46.2	-	.	Name=PF3D7_1456000_PF3D7_1403700-;Alias=;ID=PF3D7_1456000-2-PF3D7_1403700;pvalue=2.41e-05;sequence=CACACA;
PF3D7_1403700	fimo	nucleotide_motif	901	906	46.2	-	.	Name=PF3D7_1456000_PF3D7_1403700-;Alias=;ID=PF3D7_1456000-3-PF3D7_1403700;pvalue=2.41e-05;sequence=CACACA;
PF3D7_1403700	fimo	nucleotide_motif	594	599	44.1	-	.	Name=PF3D7_1456000_PF3D7_1403700-;Alias=;ID=PF3D7_1456000-4-PF3D7_1403700;pvalue=3.9e-05;sequence=CGCACA;
PF3D7_1403700	fimo	nucleotide_motif	903	908	37.1	-	.	Name=PF3D7_1456000_PF3D7_1403700-;Alias=;ID=PF3D7_1456000-5-PF3D7_1403700;pvalue=0.000194;sequence=GACACA;
PF3D7_1403700	fimo	nucleotide_motif	477	482	34.5	-	.	Name=PF3D7_1456000_PF3D7_1403700-;Alias=;ID=PF3D7_1456000-6-PF3D7_1403700;pvalue=0.000351;sequence=CACAAA;
PF3D7_1403700	fimo	nucleotide_motif	592	597	34.5	-	.	Name=PF3D7_1456000_PF3D7_1403700-;Alias=;ID=PF3D7_1456000-7-PF3D7_1403700;pvalue=0.000351;sequence=CACAAA;
PF3D7_1403700	fimo	nucleotide_motif	969	974	34.5	-	.	Name=PF3D7_1456000_PF3D7_1403700-;Alias=;ID=PF3D7_1456000-8-PF3D7_1403700;pvalue=0.000351;sequence=CACAAA;
PF3D7_1403700	fimo	nucleotide_motif	439	444	32.9	-	.	Name=PF3D7_1456000_PF3D7_1403700-;Alias=;ID=PF3D7_1456000-9-PF3D7_1403700;pvalue=0.000513;sequence=CACATA;
PF3D7_1403700	fimo	nucleotide_motif	897	902	32.9	-	.	Name=PF3D7_1456000_PF3D7_1403700-;Alias=;ID=PF3D7_1456000-10-PF3D7_1403700;pvalue=0.000513;sequence=CACATA;
PF3D7_1403700	fimo	nucleotide_motif	157	162	29.4	+	.	Name=PF3D7_1456000_PF3D7_1403700+;Alias=;ID=PF3D7_1456000-11-PF3D7_1403700;pvalue=0.00115;sequence=CATACA;
PF3D7_1403700	fimo	nucleotide_motif	971	976	29.4	-	.	Name=PF3D7_1456000_PF3D7_1403700-;Alias=;ID=PF3D7_1456000-12-PF3D7_1403700;pvalue=0.00115;sequence=AACACA;
PF3D7_1403700	fimo	nucleotide_motif	731	736	28.7	+	.	Name=PF3D7_1456000_PF3D7_1403700+;Alias=;ID=PF3D7_1456000-13-PF3D7_1403700;pvalue=0.00136;sequence=GACGCA;
PF3D7_1403700	fimo	nucleotide_motif	596	601	28	-	.	Name=PF3D7_1456000_PF3D7_1403700-;Alias=;ID=PF3D7_1456000-14-PF3D7_1403700;pvalue=0.0016;sequence=TACGCA;
PF3D7_1403700	fimo	nucleotide_motif	482	487	27.7	-	.	Name=PF3D7_1456000_PF3D7_1403700-;Alias=;ID=PF3D7_1456000-15-PF3D7_1403700;pvalue=0.0017;sequence=CAAACC;
PF3D7_1403800	fimo	nucleotide_motif	861	866	46.2	+	.	Name=PF3D7_1456000_PF3D7_1403800+;Alias=;ID=PF3D7_1456000-1-PF3D7_1403800;pvalue=2.41e-05;sequence=CACACA;
PF3D7_1403800	fimo	nucleotide_motif	609	614	45.5	-	.	Name=PF3D7_1456000_PF3D7_1403800-;Alias=;ID=PF3D7_1456000-2-PF3D7_1403800;pvalue=2.78e-05;sequence=CACACG;
PF3D7_1403800	fimo	nucleotide_motif	611	616	44.1	-	.	Name=PF3D7_1456000_PF3D7_1403800-;Alias=;ID=PF3D7_1456000-3-PF3D7_1403800;pvalue=3.9e-05;sequence=CGCACA;
PF3D7_1403800	fimo	nucleotide_motif	765	770	42	+	.	Name=PF3D7_1456000_PF3D7_1403800+;Alias=;ID=PF3D7_1456000-4-PF3D7_1403800;pvalue=6.31e-05;sequence=CACACT;
PF3D7_1403800	fimo	nucleotide_motif	62	67	38.4	-	.	Name=PF3D7_1456000_PF3D7_1403800-;Alias=;ID=PF3D7_1456000-5-PF3D7_1403800;pvalue=0.000145;sequence=CCCACG;
PF3D7_1403800	fimo	nucleotide_motif	859	864	37.1	+	.	Name=PF3D7_1456000_PF3D7_1403800+;Alias=;ID=PF3D7_1456000-6-PF3D7_1403800;pvalue=0.000194;sequence=GACACA;
PF3D7_1403800	fimo	nucleotide_motif	153	158	32.9	-	.	Name=PF3D7_1456000_PF3D7_1403800-;Alias=;ID=PF3D7_1456000-7-PF3D7_1403800;pvalue=0.000513;sequence=CACATA;
PF3D7_1403800	fimo	nucleotide_motif	259	264	32.9	+	.	Name=PF3D7_1456000_PF3D7_1403800+;Alias=;ID=PF3D7_1456000-8-PF3D7_1403800;pvalue=0.000513;sequence=CACATA;
PF3D7_1403800	fimo	nucleotide_motif	863	868	32.9	+	.	Name=PF3D7_1456000_PF3D7_1403800+;Alias=;ID=PF3D7_1456000-9-PF3D7_1403800;pvalue=0.000513;sequence=CACATA;
PF3D7_1403800	fimo	nucleotide_motif	355	360	31.7	-	.	Name=PF3D7_1456000_PF3D7_1403800-;Alias=;ID=PF3D7_1456000-10-PF3D7_1403800;pvalue=0.000677;sequence=TACACA;
PF3D7_1403800	fimo	nucleotide_motif	763	768	31.7	+	.	Name=PF3D7_1456000_PF3D7_1403800+;Alias=;ID=PF3D7_1456000-11-PF3D7_1403800;pvalue=0.000677;sequence=TACACA;
PF3D7_1403800	fimo	nucleotide_motif	193	198	29.4	+	.	Name=PF3D7_1456000_PF3D7_1403800+;Alias=;ID=PF3D7_1456000-12-PF3D7_1403800;pvalue=0.00115;sequence=CATACA;
PF3D7_1403800	fimo	nucleotide_motif	197	202	29.4	+	.	Name=PF3D7_1456000_PF3D7_1403800+;Alias=;ID=PF3D7_1456000-13-PF3D7_1403800;pvalue=0.00115;sequence=CATACA;
PF3D7_1403800	fimo	nucleotide_motif	237	242	29.4	-	.	Name=PF3D7_1456000_PF3D7_1403800-;Alias=;ID=PF3D7_1456000-14-PF3D7_1403800;pvalue=0.00115;sequence=CATACA;
PF3D7_1403800	fimo	nucleotide_motif	591	596	29.4	+	.	Name=PF3D7_1456000_PF3D7_1403800+;Alias=;ID=PF3D7_1456000-15-PF3D7_1403800;pvalue=0.00115;sequence=CATACA;
PF3D7_1403800	fimo	nucleotide_motif	607	612	29.1	-	.	Name=PF3D7_1456000_PF3D7_1403800-;Alias=;ID=PF3D7_1456000-16-PF3D7_1403800;pvalue=0.00123;sequence=CACGGA;
PF3D7_1403800	fimo	nucleotide_motif	372	377	28.6	-	.	Name=PF3D7_1456000_PF3D7_1403800-;Alias=;ID=PF3D7_1456000-17-PF3D7_1403800;pvalue=0.00139;sequence=CCCTCA;
PF3D7_1403800	fimo	nucleotide_motif	155	160	28.2	-	.	Name=PF3D7_1456000_PF3D7_1403800-;Alias=;ID=PF3D7_1456000-18-PF3D7_1403800;pvalue=0.00152;sequence=GGCACA;
PF3D7_1403800	fimo	nucleotide_motif	650	655	28	-	.	Name=PF3D7_1456000_PF3D7_1403800-;Alias=;ID=PF3D7_1456000-19-PF3D7_1403800;pvalue=0.00157;sequence=TACACC;
PF3D7_1403800	fimo	nucleotide_motif	66	71	27.7	-	.	Name=PF3D7_1456000_PF3D7_1403800-;Alias=;ID=PF3D7_1456000-20-PF3D7_1403800;pvalue=0.0017;sequence=CATACC;
PF3D7_1403800	fimo	nucleotide_motif	72	77	27.4	+	.	Name=PF3D7_1456000_PF3D7_1403800+;Alias=;ID=PF3D7_1456000-21-PF3D7_1403800;pvalue=0.00182;sequence=CAAGCA;
PF3D7_1403800	fimo	nucleotide_motif	353	358	26.3	-	.	Name=PF3D7_1456000_PF3D7_1403800-;Alias=;ID=PF3D7_1456000-22-PF3D7_1403800;pvalue=0.00236;sequence=CACATT;
PF3D7_1403800	fimo	nucleotide_motif	60	65	25.9	-	.	Name=PF3D7_1456000_PF3D7_1403800-;Alias=;ID=PF3D7_1456000-23-PF3D7_1403800;pvalue=0.00255;sequence=CACGGC;
PF3D7_1403900	fimo	nucleotide_motif	281	286	34.5	+	.	Name=PF3D7_1456000_PF3D7_1403900+;Alias=;ID=PF3D7_1456000-1-PF3D7_1403900;pvalue=0.000351;sequence=CACAAA;
PF3D7_1403900	fimo	nucleotide_motif	399	404	32.9	+	.	Name=PF3D7_1456000_PF3D7_1403900+;Alias=;ID=PF3D7_1456000-2-PF3D7_1403900;pvalue=0.000513;sequence=CACATA;
PF3D7_1403900	fimo	nucleotide_motif	522	527	32.9	-	.	Name=PF3D7_1456000_PF3D7_1403900-;Alias=;ID=PF3D7_1456000-3-PF3D7_1403900;pvalue=0.000513;sequence=CACATA;
PF3D7_1403900	fimo	nucleotide_motif	397	402	31.7	+	.	Name=PF3D7_1456000_PF3D7_1403900+;Alias=;ID=PF3D7_1456000-4-PF3D7_1403900;pvalue=0.000677;sequence=TACACA;
PF3D7_1403900	fimo	nucleotide_motif	524	529	29.4	-	.	Name=PF3D7_1456000_PF3D7_1403900-;Alias=;ID=PF3D7_1456000-5-PF3D7_1403900;pvalue=0.00115;sequence=AACACA;
PF3D7_1404000	fimo	nucleotide_motif	870	875	34.5	-	.	Name=PF3D7_1456000_PF3D7_1404000-;Alias=;ID=PF3D7_1456000-1-PF3D7_1404000;pvalue=0.000351;sequence=CACAAA;
PF3D7_1404000	fimo	nucleotide_motif	629	634	32.9	+	.	Name=PF3D7_1456000_PF3D7_1404000+;Alias=;ID=PF3D7_1456000-2-PF3D7_1404000;pvalue=0.000513;sequence=CACATA;
PF3D7_1404000	fimo	nucleotide_motif	752	757	32.9	-	.	Name=PF3D7_1456000_PF3D7_1404000-;Alias=;ID=PF3D7_1456000-3-PF3D7_1404000;pvalue=0.000513;sequence=CACATA;
PF3D7_1404000	fimo	nucleotide_motif	754	759	31.7	-	.	Name=PF3D7_1456000_PF3D7_1404000-;Alias=;ID=PF3D7_1456000-4-PF3D7_1404000;pvalue=0.000677;sequence=TACACA;
PF3D7_1404000	fimo	nucleotide_motif	627	632	29.4	+	.	Name=PF3D7_1456000_PF3D7_1404000+;Alias=;ID=PF3D7_1456000-5-PF3D7_1404000;pvalue=0.00115;sequence=AACACA;
PF3D7_1404000	fimo	nucleotide_motif	54	59	27.7	+	.	Name=PF3D7_1456000_PF3D7_1404000+;Alias=;ID=PF3D7_1456000-6-PF3D7_1404000;pvalue=0.0017;sequence=CATACC;
PF3D7_1404000	fimo	nucleotide_motif	114	119	26.3	+	.	Name=PF3D7_1456000_PF3D7_1404000+;Alias=;ID=PF3D7_1456000-7-PF3D7_1404000;pvalue=0.00236;sequence=CACATT;
PF3D7_1404100	fimo	nucleotide_motif	741	746	42	-	.	Name=PF3D7_1456000_PF3D7_1404100-;Alias=;ID=PF3D7_1456000-1-PF3D7_1404100;pvalue=6.31e-05;sequence=CACACT;
PF3D7_1404100	fimo	nucleotide_motif	6	11	39.2	+	.	Name=PF3D7_1456000_PF3D7_1404100+;Alias=;ID=PF3D7_1456000-2-PF3D7_1404100;pvalue=0.00012;sequence=CACAGA;
PF3D7_1404100	fimo	nucleotide_motif	4	9	37.1	+	.	Name=PF3D7_1456000_PF3D7_1404100+;Alias=;ID=PF3D7_1456000-3-PF3D7_1404100;pvalue=0.000194;sequence=GACACA;
PF3D7_1404100	fimo	nucleotide_motif	313	318	32.9	-	.	Name=PF3D7_1456000_PF3D7_1404100-;Alias=;ID=PF3D7_1456000-4-PF3D7_1404100;pvalue=0.000513;sequence=CACATA;
PF3D7_1404100	fimo	nucleotide_motif	315	320	29.4	-	.	Name=PF3D7_1456000_PF3D7_1404100-;Alias=;ID=PF3D7_1456000-5-PF3D7_1404100;pvalue=0.00115;sequence=AACACA;
PF3D7_1404100	fimo	nucleotide_motif	94	99	29.2	-	.	Name=PF3D7_1456000_PF3D7_1404100-;Alias=;ID=PF3D7_1456000-6-PF3D7_1404100;pvalue=0.0012;sequence=CTCACC;
PF3D7_1404100	fimo	nucleotide_motif	789	794	28.6	+	.	Name=PF3D7_1456000_PF3D7_1404100+;Alias=;ID=PF3D7_1456000-7-PF3D7_1404100;pvalue=0.00138;sequence=CACTCT;
PF3D7_1404100	fimo	nucleotide_motif	738	743	28.5	+	.	Name=PF3D7_1456000_PF3D7_1404100+;Alias=;ID=PF3D7_1456000-8-PF3D7_1404100;pvalue=0.00141;sequence=CACAGT;
PF3D7_1404100	fimo	nucleotide_motif	358	363	27.4	-	.	Name=PF3D7_1456000_PF3D7_1404100-;Alias=;ID=PF3D7_1456000-9-PF3D7_1404100;pvalue=0.00182;sequence=CATGCA;
PF3D7_1404100	fimo	nucleotide_motif	898	903	27.2	-	.	Name=PF3D7_1456000_PF3D7_1404100-;Alias=;ID=PF3D7_1456000-10-PF3D7_1404100;pvalue=0.0019;sequence=CTCTCA;
PF3D7_1404200	fimo	nucleotide_motif	514	519	46.2	+	.	Name=PF3D7_1456000_PF3D7_1404200+;Alias=;ID=PF3D7_1456000-1-PF3D7_1404200;pvalue=2.41e-05;sequence=CACACA;
PF3D7_1404200	fimo	nucleotide_motif	516	521	46.2	+	.	Name=PF3D7_1456000_PF3D7_1404200+;Alias=;ID=PF3D7_1456000-2-PF3D7_1404200;pvalue=2.41e-05;sequence=CACACA;
PF3D7_1404200	fimo	nucleotide_motif	60	65	41.7	-	.	Name=PF3D7_1456000_PF3D7_1404200-;Alias=;ID=PF3D7_1456000-3-PF3D7_1404200;pvalue=6.74e-05;sequence=CACGCG;
PF3D7_1404200	fimo	nucleotide_motif	512	517	38.4	+	.	Name=PF3D7_1456000_PF3D7_1404200+;Alias=;ID=PF3D7_1456000-4-PF3D7_1404200;pvalue=0.000144;sequence=CTCACA;
PF3D7_1404200	fimo	nucleotide_motif	862	867	37.1	-	.	Name=PF3D7_1456000_PF3D7_1404200-;Alias=;ID=PF3D7_1456000-5-PF3D7_1404200;pvalue=0.000194;sequence=GACACA;
PF3D7_1404200	fimo	nucleotide_motif	296	301	34.5	-	.	Name=PF3D7_1456000_PF3D7_1404200-;Alias=;ID=PF3D7_1456000-6-PF3D7_1404200;pvalue=0.000351;sequence=CACAAA;
PF3D7_1404200	fimo	nucleotide_motif	518	523	34.5	+	.	Name=PF3D7_1456000_PF3D7_1404200+;Alias=;ID=PF3D7_1456000-7-PF3D7_1404200;pvalue=0.000351;sequence=CACAAA;
PF3D7_1404200	fimo	nucleotide_motif	674	679	32.9	+	.	Name=PF3D7_1456000_PF3D7_1404200+;Alias=;ID=PF3D7_1456000-8-PF3D7_1404200;pvalue=0.000513;sequence=CACATA;
PF3D7_1404200	fimo	nucleotide_motif	16	21	31.7	+	.	Name=PF3D7_1456000_PF3D7_1404200+;Alias=;ID=PF3D7_1456000-9-PF3D7_1404200;pvalue=0.000677;sequence=TACACA;
PF3D7_1404200	fimo	nucleotide_motif	298	303	31.7	-	.	Name=PF3D7_1456000_PF3D7_1404200-;Alias=;ID=PF3D7_1456000-10-PF3D7_1404200;pvalue=0.000677;sequence=TACACA;
PF3D7_1404200	fimo	nucleotide_motif	198	203	29.4	+	.	Name=PF3D7_1456000_PF3D7_1404200+;Alias=;ID=PF3D7_1456000-11-PF3D7_1404200;pvalue=0.00115;sequence=CATACA;
PF3D7_1404200	fimo	nucleotide_motif	31	36	28.7	-	.	Name=PF3D7_1456000_PF3D7_1404200-;Alias=;ID=PF3D7_1456000-12-PF3D7_1404200;pvalue=0.00134;sequence=CAAACG;
PF3D7_1404200	fimo	nucleotide_motif	62	67	28.7	-	.	Name=PF3D7_1456000_PF3D7_1404200-;Alias=;ID=PF3D7_1456000-13-PF3D7_1404200;pvalue=0.00134;sequence=AACACG;
PF3D7_1404200	fimo	nucleotide_motif	18	23	28.4	+	.	Name=PF3D7_1456000_PF3D7_1404200+;Alias=;ID=PF3D7_1456000-14-PF3D7_1404200;pvalue=0.00143;sequence=CACAAC;
PF3D7_1404200	fimo	nucleotide_motif	138	143	28.2	+	.	Name=PF3D7_1456000_PF3D7_1404200+;Alias=;ID=PF3D7_1456000-15-PF3D7_1404200;pvalue=0.00152;sequence=CGGACA;
PF3D7_1404200	fimo	nucleotide_motif	860	865	26.8	-	.	Name=PF3D7_1456000_PF3D7_1404200-;Alias=;ID=PF3D7_1456000-16-PF3D7_1404200;pvalue=0.00208;sequence=CACAAT;
PF3D7_1404200	fimo	nucleotide_motif	672	677	26.8	+	.	Name=PF3D7_1456000_PF3D7_1404200+;Alias=;ID=PF3D7_1456000-17-PF3D7_1404200;pvalue=0.0021;sequence=TGCACA;
PF3D7_1404300	fimo	nucleotide_motif	69	74	29.4	+	.	Name=PF3D7_1456000_PF3D7_1404300+;Alias=;ID=PF3D7_1456000-1-PF3D7_1404300;pvalue=0.00115;sequence=CAAACA;
PF3D7_1404300	fimo	nucleotide_motif	71	76	29.4	+	.	Name=PF3D7_1456000_PF3D7_1404300+;Alias=;ID=PF3D7_1456000-2-PF3D7_1404300;pvalue=0.00115;sequence=AACACA;
PF3D7_1404300	fimo	nucleotide_motif	534	539	29.4	+	.	Name=PF3D7_1456000_PF3D7_1404300+;Alias=;ID=PF3D7_1456000-3-PF3D7_1404300;pvalue=0.00115;sequence=CATACA;
PF3D7_1404300	fimo	nucleotide_motif	722	727	29.4	+	.	Name=PF3D7_1456000_PF3D7_1404300+;Alias=;ID=PF3D7_1456000-4-PF3D7_1404300;pvalue=0.00115;sequence=CAAACA;
PF3D7_1404300	fimo	nucleotide_motif	40	45	26.8	-	.	Name=PF3D7_1456000_PF3D7_1404300-;Alias=;ID=PF3D7_1456000-5-PF3D7_1404300;pvalue=0.00208;sequence=CACAAT;
PF3D7_1404300	fimo	nucleotide_motif	61	66	26.3	+	.	Name=PF3D7_1456000_PF3D7_1404300+;Alias=;ID=PF3D7_1456000-6-PF3D7_1404300;pvalue=0.00236;sequence=CACATT;
PF3D7_1404300	fimo	nucleotide_motif	73	78	26.3	+	.	Name=PF3D7_1456000_PF3D7_1404300+;Alias=;ID=PF3D7_1456000-7-PF3D7_1404300;pvalue=0.00236;sequence=CACATT;
PF3D7_1404300	fimo	nucleotide_motif	3	8	26.2	+	.	Name=PF3D7_1456000_PF3D7_1404300+;Alias=;ID=PF3D7_1456000-8-PF3D7_1404300;pvalue=0.00239;sequence=CCCATA;
PF3D7_1404400	fimo	nucleotide_motif	421	426	46.2	-	.	Name=PF3D7_1456000_PF3D7_1404400-;Alias=;ID=PF3D7_1456000-1-PF3D7_1404400;pvalue=2.41e-05;sequence=CACACA;
PF3D7_1404400	fimo	nucleotide_motif	423	428	46.2	-	.	Name=PF3D7_1456000_PF3D7_1404400-;Alias=;ID=PF3D7_1456000-2-PF3D7_1404400;pvalue=2.41e-05;sequence=CACACA;
PF3D7_1404400	fimo	nucleotide_motif	181	186	34.5	-	.	Name=PF3D7_1456000_PF3D7_1404400-;Alias=;ID=PF3D7_1456000-3-PF3D7_1404400;pvalue=0.000351;sequence=CACAAA;
PF3D7_1404400	fimo	nucleotide_motif	200	205	32.9	-	.	Name=PF3D7_1456000_PF3D7_1404400-;Alias=;ID=PF3D7_1456000-4-PF3D7_1404400;pvalue=0.000513;sequence=CACATA;
PF3D7_1404400	fimo	nucleotide_motif	345	350	32.9	+	.	Name=PF3D7_1456000_PF3D7_1404400+;Alias=;ID=PF3D7_1456000-5-PF3D7_1404400;pvalue=0.000513;sequence=CACATA;
PF3D7_1404400	fimo	nucleotide_motif	419	424	32.9	-	.	Name=PF3D7_1456000_PF3D7_1404400-;Alias=;ID=PF3D7_1456000-6-PF3D7_1404400;pvalue=0.000513;sequence=CACATA;
PF3D7_1404400	fimo	nucleotide_motif	968	973	32.9	-	.	Name=PF3D7_1456000_PF3D7_1404400-;Alias=;ID=PF3D7_1456000-7-PF3D7_1404400;pvalue=0.000513;sequence=CACATA;
PF3D7_1404400	fimo	nucleotide_motif	202	207	31.7	-	.	Name=PF3D7_1456000_PF3D7_1404400-;Alias=;ID=PF3D7_1456000-8-PF3D7_1404400;pvalue=0.000677;sequence=TACACA;
PF3D7_1404400	fimo	nucleotide_motif	343	348	31.7	+	.	Name=PF3D7_1456000_PF3D7_1404400+;Alias=;ID=PF3D7_1456000-9-PF3D7_1404400;pvalue=0.000677;sequence=TACACA;
PF3D7_1404400	fimo	nucleotide_motif	970	975	31.7	-	.	Name=PF3D7_1456000_PF3D7_1404400-;Alias=;ID=PF3D7_1456000-10-PF3D7_1404400;pvalue=0.000677;sequence=TACACA;
PF3D7_1404400	fimo	nucleotide_motif	10	15	29.4	+	.	Name=PF3D7_1456000_PF3D7_1404400+;Alias=;ID=PF3D7_1456000-11-PF3D7_1404400;pvalue=0.00115;sequence=CATACA;
PF3D7_1404400	fimo	nucleotide_motif	183	188	29.4	-	.	Name=PF3D7_1456000_PF3D7_1404400-;Alias=;ID=PF3D7_1456000-12-PF3D7_1404400;pvalue=0.00115;sequence=AACACA;
PF3D7_1404400	fimo	nucleotide_motif	658	663	29.3	-	.	Name=PF3D7_1456000_PF3D7_1404400-;Alias=;ID=PF3D7_1456000-13-PF3D7_1404400;pvalue=0.00116;sequence=CGCACT;
PF3D7_1404400	fimo	nucleotide_motif	499	504	29.1	-	.	Name=PF3D7_1456000_PF3D7_1404400-;Alias=;ID=PF3D7_1456000-14-PF3D7_1404400;pvalue=0.00123;sequence=CCCACT;
PF3D7_1404400	fimo	nucleotide_motif	352	357	28.7	+	.	Name=PF3D7_1456000_PF3D7_1404400+;Alias=;ID=PF3D7_1456000-15-PF3D7_1404400;pvalue=0.00134;sequence=AACACG;
PF3D7_1404400	fimo	nucleotide_motif	354	359	28.1	+	.	Name=PF3D7_1456000_PF3D7_1404400+;Alias=;ID=PF3D7_1456000-16-PF3D7_1404400;pvalue=0.00154;sequence=CACGTA;
PF3D7_1404400	fimo	nucleotide_motif	660	665	28	-	.	Name=PF3D7_1456000_PF3D7_1404400-;Alias=;ID=PF3D7_1456000-17-PF3D7_1404400;pvalue=0.0016;sequence=TACGCA;
PF3D7_1404400	fimo	nucleotide_motif	263	268	27.7	+	.	Name=PF3D7_1456000_PF3D7_1404400+;Alias=;ID=PF3D7_1456000-18-PF3D7_1404400;pvalue=0.0017;sequence=AACACC;
PF3D7_1404400	fimo	nucleotide_motif	285	290	27.4	+	.	Name=PF3D7_1456000_PF3D7_1404400+;Alias=;ID=PF3D7_1456000-19-PF3D7_1404400;pvalue=0.00182;sequence=AACGCA;
PF3D7_1404400	fimo	nucleotide_motif	287	292	27.3	+	.	Name=PF3D7_1456000_PF3D7_1404400+;Alias=;ID=PF3D7_1456000-20-PF3D7_1404400;pvalue=0.00184;sequence=CGCATA;
PF3D7_1404400	fimo	nucleotide_motif	972	977	26.6	-	.	Name=PF3D7_1456000_PF3D7_1404400-;Alias=;ID=PF3D7_1456000-21-PF3D7_1404400;pvalue=0.0022;sequence=CGTACA;
PF3D7_1404400	fimo	nucleotide_motif	189	194	25.9	+	.	Name=PF3D7_1456000_PF3D7_1404400+;Alias=;ID=PF3D7_1456000-22-PF3D7_1404400;pvalue=0.00255;sequence=TACACT;
PF3D7_1404400	fimo	nucleotide_motif	616	621	25.9	+	.	Name=PF3D7_1456000_PF3D7_1404400+;Alias=;ID=PF3D7_1456000-23-PF3D7_1404400;pvalue=0.00255;sequence=TACACT;
PF3D7_1404500	fimo	nucleotide_motif	48	53	34.5	+	.	Name=PF3D7_1456000_PF3D7_1404500+;Alias=;ID=PF3D7_1456000-1-PF3D7_1404500;pvalue=0.000351;sequence=CACAAA;
PF3D7_1404500	fimo	nucleotide_motif	35	40	31.7	-	.	Name=PF3D7_1456000_PF3D7_1404500-;Alias=;ID=PF3D7_1456000-2-PF3D7_1404500;pvalue=0.000677;sequence=TACACA;
PF3D7_1404500	fimo	nucleotide_motif	46	51	29.4	+	.	Name=PF3D7_1456000_PF3D7_1404500+;Alias=;ID=PF3D7_1456000-3-PF3D7_1404500;pvalue=0.00115;sequence=AACACA;
PF3D7_1404500	fimo	nucleotide_motif	118	123	29.4	+	.	Name=PF3D7_1456000_PF3D7_1404500+;Alias=;ID=PF3D7_1456000-4-PF3D7_1404500;pvalue=0.00115;sequence=CAAACA;
PF3D7_1404500	fimo	nucleotide_motif	984	989	29.4	+	.	Name=PF3D7_1456000_PF3D7_1404500+;Alias=;ID=PF3D7_1456000-5-PF3D7_1404500;pvalue=0.00115;sequence=CATACA;
PF3D7_1404500	fimo	nucleotide_motif	33	38	29.2	-	.	Name=PF3D7_1456000_PF3D7_1404500-;Alias=;ID=PF3D7_1456000-6-PF3D7_1404500;pvalue=0.00119;sequence=CACAAG;
PF3D7_1404500	fimo	nucleotide_motif	90	95	28.4	+	.	Name=PF3D7_1456000_PF3D7_1404500+;Alias=;ID=PF3D7_1456000-7-PF3D7_1404500;pvalue=0.00143;sequence=CACAAC;
PF3D7_1404500	fimo	nucleotide_motif	726	731	27.2	+	.	Name=PF3D7_1456000_PF3D7_1404500+;Alias=;ID=PF3D7_1456000-8-PF3D7_1404500;pvalue=0.00192;sequence=CTCAGA;
PF3D7_1404500	fimo	nucleotide_motif	172	177	26.3	-	.	Name=PF3D7_1456000_PF3D7_1404500-;Alias=;ID=PF3D7_1456000-9-PF3D7_1404500;pvalue=0.00236;sequence=CACATT;
PF3D7_1404600	fimo	nucleotide_motif	280	285	37.1	+	.	Name=PF3D7_1456000_PF3D7_1404600+;Alias=;ID=PF3D7_1456000-1-PF3D7_1404600;pvalue=0.000194;sequence=GACACA;
PF3D7_1404600	fimo	nucleotide_motif	30	35	32.9	+	.	Name=PF3D7_1456000_PF3D7_1404600+;Alias=;ID=PF3D7_1456000-2-PF3D7_1404600;pvalue=0.000513;sequence=CACATA;
PF3D7_1404600	fimo	nucleotide_motif	995	1000	32.9	+	.	Name=PF3D7_1456000_PF3D7_1404600+;Alias=;ID=PF3D7_1456000-3-PF3D7_1404600;pvalue=0.000513;sequence=CACATA;
PF3D7_1404600	fimo	nucleotide_motif	993	998	29.4	+	.	Name=PF3D7_1456000_PF3D7_1404600+;Alias=;ID=PF3D7_1456000-4-PF3D7_1404600;pvalue=0.00115;sequence=AACACA;
PF3D7_1404600	fimo	nucleotide_motif	939	944	28.7	+	.	Name=PF3D7_1456000_PF3D7_1404600+;Alias=;ID=PF3D7_1456000-5-PF3D7_1404600;pvalue=0.00134;sequence=AACACG;
PF3D7_1404600	fimo	nucleotide_motif	974	979	28.7	+	.	Name=PF3D7_1456000_PF3D7_1404600+;Alias=;ID=PF3D7_1456000-6-PF3D7_1404600;pvalue=0.00134;sequence=CACCCT;
PF3D7_1404600	fimo	nucleotide_motif	941	946	28.1	+	.	Name=PF3D7_1456000_PF3D7_1404600+;Alias=;ID=PF3D7_1456000-7-PF3D7_1404600;pvalue=0.00154;sequence=CACGTA;
PF3D7_1404600	fimo	nucleotide_motif	972	977	27.7	+	.	Name=PF3D7_1456000_PF3D7_1404600+;Alias=;ID=PF3D7_1456000-8-PF3D7_1404600;pvalue=0.0017;sequence=AACACC;
PF3D7_1404600	fimo	nucleotide_motif	295	300	26.8	+	.	Name=PF3D7_1456000_PF3D7_1404600+;Alias=;ID=PF3D7_1456000-9-PF3D7_1404600;pvalue=0.00208;sequence=CACAAT;
PF3D7_1404600	fimo	nucleotide_motif	3	8	26.8	-	.	Name=PF3D7_1456000_PF3D7_1404600-;Alias=;ID=PF3D7_1456000-10-PF3D7_1404600;pvalue=0.0021;sequence=TGCACA;
PF3D7_1404600	fimo	nucleotide_motif	1	6	26.3	-	.	Name=PF3D7_1456000_PF3D7_1404600-;Alias=;ID=PF3D7_1456000-11-PF3D7_1404600;pvalue=0.00236;sequence=CACATT;
PF3D7_1404600	fimo	nucleotide_motif	282	287	26.3	+	.	Name=PF3D7_1456000_PF3D7_1404600+;Alias=;ID=PF3D7_1456000-12-PF3D7_1404600;pvalue=0.00236;sequence=CACATT;
PF3D7_1404600	fimo	nucleotide_motif	203	208	26.3	-	.	Name=PF3D7_1456000_PF3D7_1404600-;Alias=;ID=PF3D7_1456000-13-PF3D7_1404600;pvalue=0.00236;sequence=CCCTCG;
PF3D7_1404700	fimo	nucleotide_motif	636	641	31.7	-	.	Name=PF3D7_1456000_PF3D7_1404700-;Alias=;ID=PF3D7_1456000-1-PF3D7_1404700;pvalue=0.000677;sequence=TACACA;
PF3D7_1404700	fimo	nucleotide_motif	139	144	28.7	+	.	Name=PF3D7_1456000_PF3D7_1404700+;Alias=;ID=PF3D7_1456000-2-PF3D7_1404700;pvalue=0.00134;sequence=CACCCT;
PF3D7_1404700	fimo	nucleotide_motif	435	440	28.7	+	.	Name=PF3D7_1456000_PF3D7_1404700+;Alias=;ID=PF3D7_1456000-3-PF3D7_1404700;pvalue=0.00134;sequence=CACCCT;
PF3D7_1404700	fimo	nucleotide_motif	284	289	28.6	-	.	Name=PF3D7_1456000_PF3D7_1404700-;Alias=;ID=PF3D7_1456000-4-PF3D7_1404700;pvalue=0.00139;sequence=CCCTCA;
PF3D7_1404700	fimo	nucleotide_motif	137	142	28	+	.	Name=PF3D7_1456000_PF3D7_1404700+;Alias=;ID=PF3D7_1456000-5-PF3D7_1404700;pvalue=0.00157;sequence=TACACC;
PF3D7_1404700	fimo	nucleotide_motif	433	438	27.7	+	.	Name=PF3D7_1456000_PF3D7_1404700+;Alias=;ID=PF3D7_1456000-6-PF3D7_1404700;pvalue=0.0017;sequence=AACACC;
PF3D7_1404700	fimo	nucleotide_motif	278	283	27.4	+	.	Name=PF3D7_1456000_PF3D7_1404700+;Alias=;ID=PF3D7_1456000-7-PF3D7_1404700;pvalue=0.00182;sequence=CATGCA;
PF3D7_1404700	fimo	nucleotide_motif	280	285	27.4	-	.	Name=PF3D7_1456000_PF3D7_1404700-;Alias=;ID=PF3D7_1456000-8-PF3D7_1404700;pvalue=0.00182;sequence=CATGCA;
PF3D7_1404700	fimo	nucleotide_motif	950	955	26.8	-	.	Name=PF3D7_1456000_PF3D7_1404700-;Alias=;ID=PF3D7_1456000-9-PF3D7_1404700;pvalue=0.0021;sequence=TGCACA;
PF3D7_1404700	fimo	nucleotide_motif	634	639	26.3	-	.	Name=PF3D7_1456000_PF3D7_1404700-;Alias=;ID=PF3D7_1456000-10-PF3D7_1404700;pvalue=0.00236;sequence=CACATT;
PF3D7_1404700	fimo	nucleotide_motif	948	953	26.3	-	.	Name=PF3D7_1456000_PF3D7_1404700-;Alias=;ID=PF3D7_1456000-11-PF3D7_1404700;pvalue=0.00236;sequence=CACATT;
PF3D7_1404800	fimo	nucleotide_motif	770	775	46.2	+	.	Name=PF3D7_1456000_PF3D7_1404800+;Alias=;ID=PF3D7_1456000-1-PF3D7_1404800;pvalue=2.41e-05;sequence=CACACA;
PF3D7_1404800	fimo	nucleotide_motif	766	771	44.5	+	.	Name=PF3D7_1456000_PF3D7_1404800+;Alias=;ID=PF3D7_1456000-2-PF3D7_1404800;pvalue=3.53e-05;sequence=CACGCA;
PF3D7_1404800	fimo	nucleotide_motif	768	773	44.1	+	.	Name=PF3D7_1456000_PF3D7_1404800+;Alias=;ID=PF3D7_1456000-3-PF3D7_1404800;pvalue=3.9e-05;sequence=CGCACA;
PF3D7_1404800	fimo	nucleotide_motif	669	674	32.9	+	.	Name=PF3D7_1456000_PF3D7_1404800+;Alias=;ID=PF3D7_1456000-4-PF3D7_1404800;pvalue=0.000513;sequence=CACATA;
PF3D7_1404800	fimo	nucleotide_motif	772	777	32.9	+	.	Name=PF3D7_1456000_PF3D7_1404800+;Alias=;ID=PF3D7_1456000-5-PF3D7_1404800;pvalue=0.000513;sequence=CACATA;
PF3D7_1404800	fimo	nucleotide_motif	667	672	31.7	+	.	Name=PF3D7_1456000_PF3D7_1404800+;Alias=;ID=PF3D7_1456000-6-PF3D7_1404800;pvalue=0.000677;sequence=TACACA;
PF3D7_1404800	fimo	nucleotide_motif	371	376	29.4	-	.	Name=PF3D7_1456000_PF3D7_1404800-;Alias=;ID=PF3D7_1456000-7-PF3D7_1404800;pvalue=0.00115;sequence=AACACA;
PF3D7_1404800	fimo	nucleotide_motif	460	465	29.4	-	.	Name=PF3D7_1456000_PF3D7_1404800-;Alias=;ID=PF3D7_1456000-8-PF3D7_1404800;pvalue=0.00115;sequence=CATACA;
PF3D7_1404800	fimo	nucleotide_motif	760	765	29.2	+	.	Name=PF3D7_1456000_PF3D7_1404800+;Alias=;ID=PF3D7_1456000-9-PF3D7_1404800;pvalue=0.0012;sequence=CACAGC;
PF3D7_1404800	fimo	nucleotide_motif	369	374	29.1	-	.	Name=PF3D7_1456000_PF3D7_1404800-;Alias=;ID=PF3D7_1456000-10-PF3D7_1404800;pvalue=0.00122;sequence=CACATG;
PF3D7_1404800	fimo	nucleotide_motif	762	767	26.3	+	.	Name=PF3D7_1456000_PF3D7_1404800+;Alias=;ID=PF3D7_1456000-11-PF3D7_1404800;pvalue=0.00237;sequence=CAGCCA;
PF3D7_1404900	fimo	nucleotide_motif	879	884	44.5	+	.	Name=PF3D7_1456000_PF3D7_1404900+;Alias=;ID=PF3D7_1456000-1-PF3D7_1404900;pvalue=3.53e-05;sequence=CACGCA;
PF3D7_1404900	fimo	nucleotide_motif	618	623	37.1	+	.	Name=PF3D7_1456000_PF3D7_1404900+;Alias=;ID=PF3D7_1456000-2-PF3D7_1404900;pvalue=0.000194;sequence=CAGACA;
PF3D7_1404900	fimo	nucleotide_motif	508	513	29.4	-	.	Name=PF3D7_1456000_PF3D7_1404900-;Alias=;ID=PF3D7_1456000-3-PF3D7_1404900;pvalue=0.00115;sequence=CAAACA;
PF3D7_1404900	fimo	nucleotide_motif	651	656	29.4	+	.	Name=PF3D7_1456000_PF3D7_1404900+;Alias=;ID=PF3D7_1456000-4-PF3D7_1404900;pvalue=0.00115;sequence=AACACA;
PF3D7_1404900	fimo	nucleotide_motif	877	882	29	+	.	Name=PF3D7_1456000_PF3D7_1404900+;Alias=;ID=PF3D7_1456000-5-PF3D7_1404900;pvalue=0.00126;sequence=TACACG;
PF3D7_1404900	fimo	nucleotide_motif	693	698	28.7	+	.	Name=PF3D7_1456000_PF3D7_1404900+;Alias=;ID=PF3D7_1456000-6-PF3D7_1404900;pvalue=0.00135;sequence=CCCCCA;
PF3D7_1404900	fimo	nucleotide_motif	881	886	27.7	+	.	Name=PF3D7_1456000_PF3D7_1404900+;Alias=;ID=PF3D7_1456000-7-PF3D7_1404900;pvalue=0.0017;sequence=CGCAAA;
PF3D7_1404900	fimo	nucleotide_motif	465	470	27.3	+	.	Name=PF3D7_1456000_PF3D7_1404900+;Alias=;ID=PF3D7_1456000-8-PF3D7_1404900;pvalue=0.00184;sequence=CGCATA;
PF3D7_1404900	fimo	nucleotide_motif	626	631	27.2	-	.	Name=PF3D7_1456000_PF3D7_1404900-;Alias=;ID=PF3D7_1456000-9-PF3D7_1404900;pvalue=0.0019;sequence=CTCTCA;
PF3D7_1404900	fimo	nucleotide_motif	653	658	26.8	+	.	Name=PF3D7_1456000_PF3D7_1404900+;Alias=;ID=PF3D7_1456000-10-PF3D7_1404900;pvalue=0.00208;sequence=CACAAT;
PF3D7_1404900	fimo	nucleotide_motif	236	241	25.9	-	.	Name=PF3D7_1456000_PF3D7_1404900-;Alias=;ID=PF3D7_1456000-11-PF3D7_1404900;pvalue=0.00255;sequence=TACACT;
PF3D7_1404900	fimo	nucleotide_motif	819	824	25.9	-	.	Name=PF3D7_1456000_PF3D7_1404900-;Alias=;ID=PF3D7_1456000-12-PF3D7_1404900;pvalue=0.00255;sequence=TACACT;
PF3D7_1405000	fimo	nucleotide_motif	667	672	45.5	+	.	Name=PF3D7_1456000_PF3D7_1405000+;Alias=;ID=PF3D7_1456000-1-PF3D7_1405000;pvalue=2.78e-05;sequence=CACACG;
PF3D7_1405000	fimo	nucleotide_motif	617	622	41.7	+	.	Name=PF3D7_1456000_PF3D7_1405000+;Alias=;ID=PF3D7_1456000-2-PF3D7_1405000;pvalue=6.68e-05;sequence=CCCACA;
PF3D7_1405000	fimo	nucleotide_motif	419	424	34.5	-	.	Name=PF3D7_1456000_PF3D7_1405000-;Alias=;ID=PF3D7_1456000-3-PF3D7_1405000;pvalue=0.000351;sequence=CACAAA;
PF3D7_1405000	fimo	nucleotide_motif	421	426	29.4	-	.	Name=PF3D7_1456000_PF3D7_1405000-;Alias=;ID=PF3D7_1456000-4-PF3D7_1405000;pvalue=0.00115;sequence=AACACA;
PF3D7_1405000	fimo	nucleotide_motif	817	822	29.4	-	.	Name=PF3D7_1456000_PF3D7_1405000-;Alias=;ID=PF3D7_1456000-5-PF3D7_1405000;pvalue=0.00115;sequence=CAAACA;
PF3D7_1405000	fimo	nucleotide_motif	874	879	28.7	+	.	Name=PF3D7_1456000_PF3D7_1405000+;Alias=;ID=PF3D7_1456000-6-PF3D7_1405000;pvalue=0.00134;sequence=CACCCT;
PF3D7_1405000	fimo	nucleotide_motif	619	624	28.2	+	.	Name=PF3D7_1456000_PF3D7_1405000+;Alias=;ID=PF3D7_1456000-7-PF3D7_1405000;pvalue=0.00151;sequence=CACATC;
PF3D7_1405000	fimo	nucleotide_motif	669	674	28.1	+	.	Name=PF3D7_1456000_PF3D7_1405000+;Alias=;ID=PF3D7_1456000-8-PF3D7_1405000;pvalue=0.00154;sequence=CACGTA;
PF3D7_1405000	fimo	nucleotide_motif	760	765	28	-	.	Name=PF3D7_1456000_PF3D7_1405000-;Alias=;ID=PF3D7_1456000-9-PF3D7_1405000;pvalue=0.0016;sequence=TACGCA;
PF3D7_1405000	fimo	nucleotide_motif	758	763	27.7	-	.	Name=PF3D7_1456000_PF3D7_1405000-;Alias=;ID=PF3D7_1456000-10-PF3D7_1405000;pvalue=0.0017;sequence=CGCAAA;
PF3D7_1405000	fimo	nucleotide_motif	295	300	26.2	-	.	Name=PF3D7_1456000_PF3D7_1405000-;Alias=;ID=PF3D7_1456000-11-PF3D7_1405000;pvalue=0.00239;sequence=CCCATA;
PF3D7_1405000	fimo	nucleotide_motif	8	13	25.9	-	.	Name=PF3D7_1456000_PF3D7_1405000-;Alias=;ID=PF3D7_1456000-12-PF3D7_1405000;pvalue=0.00255;sequence=TACACT;
PF3D7_1405100	fimo	nucleotide_motif	636	641	44.1	-	.	Name=PF3D7_1456000_PF3D7_1405100-;Alias=;ID=PF3D7_1456000-1-PF3D7_1405100;pvalue=3.9e-05;sequence=CGCACA;
PF3D7_1405100	fimo	nucleotide_motif	476	481	34.5	+	.	Name=PF3D7_1456000_PF3D7_1405100+;Alias=;ID=PF3D7_1456000-2-PF3D7_1405100;pvalue=0.000351;sequence=CACAAA;
PF3D7_1405100	fimo	nucleotide_motif	474	479	31.7	+	.	Name=PF3D7_1456000_PF3D7_1405100+;Alias=;ID=PF3D7_1456000-3-PF3D7_1405100;pvalue=0.000677;sequence=TACACA;
PF3D7_1405100	fimo	nucleotide_motif	532	537	31.7	+	.	Name=PF3D7_1456000_PF3D7_1405100+;Alias=;ID=PF3D7_1456000-4-PF3D7_1405100;pvalue=0.000677;sequence=TACACA;
PF3D7_1405100	fimo	nucleotide_motif	107	112	29.4	-	.	Name=PF3D7_1456000_PF3D7_1405100-;Alias=;ID=PF3D7_1456000-5-PF3D7_1405100;pvalue=0.00115;sequence=CATACA;
PF3D7_1405100	fimo	nucleotide_motif	638	643	28.7	-	.	Name=PF3D7_1456000_PF3D7_1405100-;Alias=;ID=PF3D7_1456000-6-PF3D7_1405100;pvalue=0.00136;sequence=GACGCA;
PF3D7_1405100	fimo	nucleotide_motif	455	460	26.6	+	.	Name=PF3D7_1456000_PF3D7_1405100+;Alias=;ID=PF3D7_1456000-7-PF3D7_1405100;pvalue=0.0022;sequence=CGAACA;
PF3D7_1405100	fimo	nucleotide_motif	534	539	26.3	+	.	Name=PF3D7_1456000_PF3D7_1405100+;Alias=;ID=PF3D7_1456000-8-PF3D7_1405100;pvalue=0.00236;sequence=CACATT;
PF3D7_1405100	fimo	nucleotide_motif	634	639	26.3	-	.	Name=PF3D7_1456000_PF3D7_1405100-;Alias=;ID=PF3D7_1456000-9-PF3D7_1405100;pvalue=0.00236;sequence=CACATT;
PF3D7_1405200	fimo	nucleotide_motif	169	174	44.1	+	.	Name=PF3D7_1456000_PF3D7_1405200+;Alias=;ID=PF3D7_1456000-1-PF3D7_1405200;pvalue=3.9e-05;sequence=CGCACA;
PF3D7_1405200	fimo	nucleotide_motif	329	334	34.5	-	.	Name=PF3D7_1456000_PF3D7_1405200-;Alias=;ID=PF3D7_1456000-2-PF3D7_1405200;pvalue=0.000351;sequence=CACAAA;
PF3D7_1405200	fimo	nucleotide_motif	935	940	32.9	-	.	Name=PF3D7_1456000_PF3D7_1405200-;Alias=;ID=PF3D7_1456000-3-PF3D7_1405200;pvalue=0.000513;sequence=CACATA;
PF3D7_1405200	fimo	nucleotide_motif	273	278	31.7	-	.	Name=PF3D7_1456000_PF3D7_1405200-;Alias=;ID=PF3D7_1456000-4-PF3D7_1405200;pvalue=0.000677;sequence=TACACA;
PF3D7_1405200	fimo	nucleotide_motif	331	336	31.7	-	.	Name=PF3D7_1456000_PF3D7_1405200-;Alias=;ID=PF3D7_1456000-5-PF3D7_1405200;pvalue=0.000677;sequence=TACACA;
PF3D7_1405200	fimo	nucleotide_motif	937	942	31.7	-	.	Name=PF3D7_1456000_PF3D7_1405200-;Alias=;ID=PF3D7_1456000-6-PF3D7_1405200;pvalue=0.000677;sequence=TACACA;
PF3D7_1405200	fimo	nucleotide_motif	698	703	29.4	+	.	Name=PF3D7_1456000_PF3D7_1405200+;Alias=;ID=PF3D7_1456000-7-PF3D7_1405200;pvalue=0.00115;sequence=CATACA;
PF3D7_1405200	fimo	nucleotide_motif	167	172	28.7	+	.	Name=PF3D7_1456000_PF3D7_1405200+;Alias=;ID=PF3D7_1456000-8-PF3D7_1405200;pvalue=0.00136;sequence=GACGCA;
PF3D7_1405200	fimo	nucleotide_motif	960	965	27.7	-	.	Name=PF3D7_1456000_PF3D7_1405200-;Alias=;ID=PF3D7_1456000-9-PF3D7_1405200;pvalue=0.0017;sequence=CATACC;
PF3D7_1405200	fimo	nucleotide_motif	350	355	26.6	-	.	Name=PF3D7_1456000_PF3D7_1405200-;Alias=;ID=PF3D7_1456000-10-PF3D7_1405200;pvalue=0.0022;sequence=CGAACA;
PF3D7_1405200	fimo	nucleotide_motif	171	176	26.3	+	.	Name=PF3D7_1456000_PF3D7_1405200+;Alias=;ID=PF3D7_1456000-11-PF3D7_1405200;pvalue=0.00236;sequence=CACATT;
PF3D7_1405200	fimo	nucleotide_motif	271	276	26.3	-	.	Name=PF3D7_1456000_PF3D7_1405200-;Alias=;ID=PF3D7_1456000-12-PF3D7_1405200;pvalue=0.00236;sequence=CACATT;
PF3D7_1405300	fimo	nucleotide_motif	251	256	46.2	+	.	Name=PF3D7_1456000_PF3D7_1405300+;Alias=;ID=PF3D7_1456000-1-PF3D7_1405300;pvalue=2.41e-05;sequence=CACACA;
PF3D7_1405300	fimo	nucleotide_motif	689	694	37.1	-	.	Name=PF3D7_1456000_PF3D7_1405300-;Alias=;ID=PF3D7_1456000-2-PF3D7_1405300;pvalue=0.000194;sequence=CACCCG;
PF3D7_1405300	fimo	nucleotide_motif	443	448	32.9	+	.	Name=PF3D7_1456000_PF3D7_1405300+;Alias=;ID=PF3D7_1456000-3-PF3D7_1405300;pvalue=0.000513;sequence=CACATA;
PF3D7_1405300	fimo	nucleotide_motif	960	965	32.9	+	.	Name=PF3D7_1456000_PF3D7_1405300+;Alias=;ID=PF3D7_1456000-4-PF3D7_1405300;pvalue=0.000513;sequence=CACATA;
PF3D7_1405300	fimo	nucleotide_motif	253	258	32.9	+	.	Name=PF3D7_1456000_PF3D7_1405300+;Alias=;ID=PF3D7_1456000-5-PF3D7_1405300;pvalue=0.000516;sequence=CACAGG;
PF3D7_1405300	fimo	nucleotide_motif	441	446	31.7	+	.	Name=PF3D7_1456000_PF3D7_1405300+;Alias=;ID=PF3D7_1456000-6-PF3D7_1405300;pvalue=0.000677;sequence=TACACA;
PF3D7_1405300	fimo	nucleotide_motif	249	254	29.4	+	.	Name=PF3D7_1456000_PF3D7_1405300+;Alias=;ID=PF3D7_1456000-7-PF3D7_1405300;pvalue=0.00115;sequence=AACACA;
PF3D7_1405300	fimo	nucleotide_motif	646	651	29.4	-	.	Name=PF3D7_1456000_PF3D7_1405300-;Alias=;ID=PF3D7_1456000-8-PF3D7_1405300;pvalue=0.00115;sequence=CAAACA;
PF3D7_1405300	fimo	nucleotide_motif	958	963	29.4	+	.	Name=PF3D7_1456000_PF3D7_1405300+;Alias=;ID=PF3D7_1456000-9-PF3D7_1405300;pvalue=0.00115;sequence=AACACA;
PF3D7_1405300	fimo	nucleotide_motif	691	696	29.2	-	.	Name=PF3D7_1456000_PF3D7_1405300-;Alias=;ID=PF3D7_1456000-10-PF3D7_1405300;pvalue=0.0012;sequence=CTCACC;
PF3D7_1405300	fimo	nucleotide_motif	702	707	28	-	.	Name=PF3D7_1456000_PF3D7_1405300-;Alias=;ID=PF3D7_1456000-11-PF3D7_1405300;pvalue=0.00157;sequence=TACACC;
PF3D7_1405300	fimo	nucleotide_motif	231	236	27.7	+	.	Name=PF3D7_1456000_PF3D7_1405300+;Alias=;ID=PF3D7_1456000-12-PF3D7_1405300;pvalue=0.0017;sequence=CAAACC;
PF3D7_1405300	fimo	nucleotide_motif	269	274	27.3	-	.	Name=PF3D7_1456000_PF3D7_1405300-;Alias=;ID=PF3D7_1456000-13-PF3D7_1405300;pvalue=0.00185;sequence=CCGACA;
PF3D7_1405300	fimo	nucleotide_motif	543	548	26.8	+	.	Name=PF3D7_1456000_PF3D7_1405300+;Alias=;ID=PF3D7_1456000-14-PF3D7_1405300;pvalue=0.00208;sequence=CACAAT;
PF3D7_1405300	fimo	nucleotide_motif	235	240	26.7	+	.	Name=PF3D7_1456000_PF3D7_1405300+;Alias=;ID=PF3D7_1456000-15-PF3D7_1405300;pvalue=0.00213;sequence=CCCAAA;
PF3D7_1405300	fimo	nucleotide_motif	682	687	26.6	-	.	Name=PF3D7_1456000_PF3D7_1405300-;Alias=;ID=PF3D7_1456000-16-PF3D7_1405300;pvalue=0.0022;sequence=CGTACA;
PF3D7_1405300	fimo	nucleotide_motif	28	33	25.9	-	.	Name=PF3D7_1456000_PF3D7_1405300-;Alias=;ID=PF3D7_1456000-17-PF3D7_1405300;pvalue=0.00255;sequence=TACACT;
PF3D7_1405300	fimo	nucleotide_motif	310	315	25.9	+	.	Name=PF3D7_1456000_PF3D7_1405300+;Alias=;ID=PF3D7_1456000-18-PF3D7_1405300;pvalue=0.00255;sequence=TACACT;
PF3D7_1405400	fimo	nucleotide_motif	950	955	46.2	+	.	Name=PF3D7_1456000_PF3D7_1405400+;Alias=;ID=PF3D7_1456000-1-PF3D7_1405400;pvalue=2.41e-05;sequence=CACACA;
PF3D7_1405400	fimo	nucleotide_motif	948	953	28.2	+	.	Name=PF3D7_1456000_PF3D7_1405400+;Alias=;ID=PF3D7_1456000-2-PF3D7_1405400;pvalue=0.00152;sequence=GGCACA;
PF3D7_1405400	fimo	nucleotide_motif	952	957	26.3	+	.	Name=PF3D7_1456000_PF3D7_1405400+;Alias=;ID=PF3D7_1456000-3-PF3D7_1405400;pvalue=0.00236;sequence=CACATT;
PF3D7_1405400	fimo	nucleotide_motif	53	58	26.3	+	.	Name=PF3D7_1456000_PF3D7_1405400+;Alias=;ID=PF3D7_1456000-4-PF3D7_1405400;pvalue=0.00237;sequence=CAGCCA;
PF3D7_1405400	fimo	nucleotide_motif	320	325	25.9	-	.	Name=PF3D7_1456000_PF3D7_1405400-;Alias=;ID=PF3D7_1456000-5-PF3D7_1405400;pvalue=0.00255;sequence=TACACT;
PF3D7_1405500	fimo	nucleotide_motif	418	423	46.2	-	.	Name=PF3D7_1456000_PF3D7_1405500-;Alias=;ID=PF3D7_1456000-1-PF3D7_1405500;pvalue=2.41e-05;sequence=CACACA;
PF3D7_1405500	fimo	nucleotide_motif	57	62	41.5	+	.	Name=PF3D7_1456000_PF3D7_1405500+;Alias=;ID=PF3D7_1456000-2-PF3D7_1405500;pvalue=7.11e-05;sequence=CACCCA;
PF3D7_1405500	fimo	nucleotide_motif	359	364	32.9	+	.	Name=PF3D7_1456000_PF3D7_1405500+;Alias=;ID=PF3D7_1456000-3-PF3D7_1405500;pvalue=0.000513;sequence=CACATA;
PF3D7_1405500	fimo	nucleotide_motif	269	274	29.1	-	.	Name=PF3D7_1456000_PF3D7_1405500-;Alias=;ID=PF3D7_1456000-4-PF3D7_1405500;pvalue=0.00122;sequence=CACATG;
PF3D7_1405500	fimo	nucleotide_motif	420	425	28.2	-	.	Name=PF3D7_1456000_PF3D7_1405500-;Alias=;ID=PF3D7_1456000-5-PF3D7_1405500;pvalue=0.00152;sequence=GGCACA;
PF3D7_1405500	fimo	nucleotide_motif	338	343	28	+	.	Name=PF3D7_1456000_PF3D7_1405500+;Alias=;ID=PF3D7_1456000-6-PF3D7_1405500;pvalue=0.00157;sequence=TACACC;
PF3D7_1405500	fimo	nucleotide_motif	416	421	26.3	-	.	Name=PF3D7_1456000_PF3D7_1405500-;Alias=;ID=PF3D7_1456000-7-PF3D7_1405500;pvalue=0.00236;sequence=CACATT;
PF3D7_1405600	fimo	nucleotide_motif	210	215	46.2	-	.	Name=PF3D7_1456000_PF3D7_1405600-;Alias=;ID=PF3D7_1456000-1-PF3D7_1405600;pvalue=2.41e-05;sequence=CACACA;
PF3D7_1405600	fimo	nucleotide_motif	894	899	46.2	-	.	Name=PF3D7_1456000_PF3D7_1405600-;Alias=;ID=PF3D7_1456000-2-PF3D7_1405600;pvalue=2.41e-05;sequence=CACACA;
PF3D7_1405600	fimo	nucleotide_motif	208	213	45	-	.	Name=PF3D7_1456000_PF3D7_1405600-;Alias=;ID=PF3D7_1456000-3-PF3D7_1405600;pvalue=3.16e-05;sequence=CACACC;
PF3D7_1405600	fimo	nucleotide_motif	248	253	34.5	+	.	Name=PF3D7_1456000_PF3D7_1405600+;Alias=;ID=PF3D7_1456000-4-PF3D7_1405600;pvalue=0.000351;sequence=CACAAA;
PF3D7_1405600	fimo	nucleotide_motif	437	442	32.9	-	.	Name=PF3D7_1456000_PF3D7_1405600-;Alias=;ID=PF3D7_1456000-5-PF3D7_1405600;pvalue=0.000513;sequence=CACATA;
PF3D7_1405600	fimo	nucleotide_motif	465	470	32.9	+	.	Name=PF3D7_1456000_PF3D7_1405600+;Alias=;ID=PF3D7_1456000-6-PF3D7_1405600;pvalue=0.000513;sequence=CACATA;
PF3D7_1405600	fimo	nucleotide_motif	212	217	31.7	-	.	Name=PF3D7_1456000_PF3D7_1405600-;Alias=;ID=PF3D7_1456000-7-PF3D7_1405600;pvalue=0.000677;sequence=TACACA;
PF3D7_1405600	fimo	nucleotide_motif	439	444	31.7	-	.	Name=PF3D7_1456000_PF3D7_1405600-;Alias=;ID=PF3D7_1456000-8-PF3D7_1405600;pvalue=0.000677;sequence=TACACA;
PF3D7_1405600	fimo	nucleotide_motif	246	251	29.4	+	.	Name=PF3D7_1456000_PF3D7_1405600+;Alias=;ID=PF3D7_1456000-9-PF3D7_1405600;pvalue=0.00115;sequence=AACACA;
PF3D7_1405600	fimo	nucleotide_motif	435	440	29.4	-	.	Name=PF3D7_1456000_PF3D7_1405600-;Alias=;ID=PF3D7_1456000-10-PF3D7_1405600;pvalue=0.00115;sequence=CATACA;
PF3D7_1405600	fimo	nucleotide_motif	850	855	29.4	+	.	Name=PF3D7_1456000_PF3D7_1405600+;Alias=;ID=PF3D7_1456000-11-PF3D7_1405600;pvalue=0.00115;sequence=CATACA;
PF3D7_1405600	fimo	nucleotide_motif	878	883	29.4	+	.	Name=PF3D7_1456000_PF3D7_1405600+;Alias=;ID=PF3D7_1456000-12-PF3D7_1405600;pvalue=0.00115;sequence=CATACA;
PF3D7_1405600	fimo	nucleotide_motif	896	901	29.4	-	.	Name=PF3D7_1456000_PF3D7_1405600-;Alias=;ID=PF3D7_1456000-13-PF3D7_1405600;pvalue=0.00115;sequence=AACACA;
PF3D7_1405600	fimo	nucleotide_motif	892	897	26.8	-	.	Name=PF3D7_1456000_PF3D7_1405600-;Alias=;ID=PF3D7_1456000-14-PF3D7_1405600;pvalue=0.00208;sequence=CACAAT;
PF3D7_1405700	fimo	nucleotide_motif	851	856	38.4	-	.	Name=PF3D7_1456000_PF3D7_1405700-;Alias=;ID=PF3D7_1456000-1-PF3D7_1405700;pvalue=0.000144;sequence=CTCACA;
PF3D7_1405700	fimo	nucleotide_motif	62	67	32.9	+	.	Name=PF3D7_1456000_PF3D7_1405700+;Alias=;ID=PF3D7_1456000-2-PF3D7_1405700;pvalue=0.000513;sequence=CACATA;
PF3D7_1405700	fimo	nucleotide_motif	172	177	32.9	-	.	Name=PF3D7_1456000_PF3D7_1405700-;Alias=;ID=PF3D7_1456000-3-PF3D7_1405700;pvalue=0.000513;sequence=CACATA;
PF3D7_1405700	fimo	nucleotide_motif	60	65	31.7	+	.	Name=PF3D7_1456000_PF3D7_1405700+;Alias=;ID=PF3D7_1456000-4-PF3D7_1405700;pvalue=0.000677;sequence=TACACA;
PF3D7_1405700	fimo	nucleotide_motif	64	69	29.4	+	.	Name=PF3D7_1456000_PF3D7_1405700+;Alias=;ID=PF3D7_1456000-5-PF3D7_1405700;pvalue=0.00115;sequence=CATACA;
PF3D7_1405700	fimo	nucleotide_motif	331	336	29.4	-	.	Name=PF3D7_1456000_PF3D7_1405700-;Alias=;ID=PF3D7_1456000-6-PF3D7_1405700;pvalue=0.00115;sequence=AACACA;
PF3D7_1405700	fimo	nucleotide_motif	829	834	29.4	-	.	Name=PF3D7_1456000_PF3D7_1405700-;Alias=;ID=PF3D7_1456000-7-PF3D7_1405700;pvalue=0.00115;sequence=CATACA;
PF3D7_1405700	fimo	nucleotide_motif	879	884	29.2	+	.	Name=PF3D7_1456000_PF3D7_1405700+;Alias=;ID=PF3D7_1456000-8-PF3D7_1405700;pvalue=0.00119;sequence=CACAAG;
PF3D7_1405700	fimo	nucleotide_motif	329	334	29.1	-	.	Name=PF3D7_1456000_PF3D7_1405700-;Alias=;ID=PF3D7_1456000-9-PF3D7_1405700;pvalue=0.00122;sequence=CACATG;
PF3D7_1405700	fimo	nucleotide_motif	532	537	27.7	+	.	Name=PF3D7_1456000_PF3D7_1405700+;Alias=;ID=PF3D7_1456000-10-PF3D7_1405700;pvalue=0.0017;sequence=CATACC;
PF3D7_1405700	fimo	nucleotide_motif	849	854	26.3	-	.	Name=PF3D7_1456000_PF3D7_1405700-;Alias=;ID=PF3D7_1456000-11-PF3D7_1405700;pvalue=0.00236;sequence=CACATT;
PF3D7_1405800	fimo	nucleotide_motif	919	924	38.4	-	.	Name=PF3D7_1456000_PF3D7_1405800-;Alias=;ID=PF3D7_1456000-1-PF3D7_1405800;pvalue=0.000144;sequence=CTCACA;
PF3D7_1405800	fimo	nucleotide_motif	889	894	34.5	+	.	Name=PF3D7_1456000_PF3D7_1405800+;Alias=;ID=PF3D7_1456000-2-PF3D7_1405800;pvalue=0.000351;sequence=CACAAA;
PF3D7_1405800	fimo	nucleotide_motif	917	922	34.5	-	.	Name=PF3D7_1456000_PF3D7_1405800-;Alias=;ID=PF3D7_1456000-3-PF3D7_1405800;pvalue=0.000351;sequence=CACAAA;
PF3D7_1405800	fimo	nucleotide_motif	132	137	27.7	-	.	Name=PF3D7_1456000_PF3D7_1405800-;Alias=;ID=PF3D7_1456000-4-PF3D7_1405800;pvalue=0.0017;sequence=CGCAAA;
PF3D7_1405800	fimo	nucleotide_motif	134	139	27.4	-	.	Name=PF3D7_1456000_PF3D7_1405800-;Alias=;ID=PF3D7_1456000-5-PF3D7_1405800;pvalue=0.00182;sequence=AACGCA;
PF3D7_1405800	fimo	nucleotide_motif	887	892	26.8	+	.	Name=PF3D7_1456000_PF3D7_1405800+;Alias=;ID=PF3D7_1456000-6-PF3D7_1405800;pvalue=0.0021;sequence=TGCACA;
PF3D7_1405900	fimo	nucleotide_motif	449	454	27.7	+	.	Name=PF3D7_1456000_PF3D7_1405900+;Alias=;ID=PF3D7_1456000-1-PF3D7_1405900;pvalue=0.0017;sequence=CGCAAA;
PF3D7_1405900	fimo	nucleotide_motif	447	452	27.4	+	.	Name=PF3D7_1456000_PF3D7_1405900+;Alias=;ID=PF3D7_1456000-2-PF3D7_1405900;pvalue=0.00182;sequence=AACGCA;
PF3D7_1406000	fimo	nucleotide_motif	754	759	38.4	-	.	Name=PF3D7_1456000_PF3D7_1406000-;Alias=;ID=PF3D7_1456000-1-PF3D7_1406000;pvalue=0.000144;sequence=CTCACA;
PF3D7_1406000	fimo	nucleotide_motif	249	254	37.1	-	.	Name=PF3D7_1456000_PF3D7_1406000-;Alias=;ID=PF3D7_1456000-2-PF3D7_1406000;pvalue=0.000194;sequence=CAGACA;
PF3D7_1406000	fimo	nucleotide_motif	423	428	34.5	+	.	Name=PF3D7_1456000_PF3D7_1406000+;Alias=;ID=PF3D7_1456000-3-PF3D7_1406000;pvalue=0.000351;sequence=CACAAA;
PF3D7_1406000	fimo	nucleotide_motif	338	343	32.9	+	.	Name=PF3D7_1456000_PF3D7_1406000+;Alias=;ID=PF3D7_1456000-4-PF3D7_1406000;pvalue=0.000513;sequence=CACATA;
PF3D7_1406000	fimo	nucleotide_motif	493	498	31.7	-	.	Name=PF3D7_1456000_PF3D7_1406000-;Alias=;ID=PF3D7_1456000-5-PF3D7_1406000;pvalue=0.000677;sequence=TACACA;
PF3D7_1406000	fimo	nucleotide_motif	905	910	29.2	-	.	Name=PF3D7_1456000_PF3D7_1406000-;Alias=;ID=PF3D7_1456000-6-PF3D7_1406000;pvalue=0.00119;sequence=CACAAG;
PF3D7_1406000	fimo	nucleotide_motif	491	496	28.4	-	.	Name=PF3D7_1456000_PF3D7_1406000-;Alias=;ID=PF3D7_1456000-7-PF3D7_1406000;pvalue=0.00143;sequence=CACAAC;
PF3D7_1406000	fimo	nucleotide_motif	306	311	28.1	+	.	Name=PF3D7_1456000_PF3D7_1406000+;Alias=;ID=PF3D7_1456000-8-PF3D7_1406000;pvalue=0.00154;sequence=CACGTA;
PF3D7_1406000	fimo	nucleotide_motif	251	256	27.2	-	.	Name=PF3D7_1456000_PF3D7_1406000-;Alias=;ID=PF3D7_1456000-9-PF3D7_1406000;pvalue=0.00192;sequence=CTCAGA;
PF3D7_1406000	fimo	nucleotide_motif	538	543	27.2	-	.	Name=PF3D7_1456000_PF3D7_1406000-;Alias=;ID=PF3D7_1456000-10-PF3D7_1406000;pvalue=0.00192;sequence=CTCAGA;
PF3D7_1406000	fimo	nucleotide_motif	907	912	26.6	-	.	Name=PF3D7_1456000_PF3D7_1406000-;Alias=;ID=PF3D7_1456000-11-PF3D7_1406000;pvalue=0.0022;sequence=AGCACA;
PF3D7_1406000	fimo	nucleotide_motif	384	389	26.3	-	.	Name=PF3D7_1456000_PF3D7_1406000-;Alias=;ID=PF3D7_1456000-12-PF3D7_1406000;pvalue=0.00236;sequence=CACATT;
PF3D7_1406000	fimo	nucleotide_motif	752	757	26.3	-	.	Name=PF3D7_1456000_PF3D7_1406000-;Alias=;ID=PF3D7_1456000-13-PF3D7_1406000;pvalue=0.00236;sequence=CACATT;
PF3D7_1406000	fimo	nucleotide_motif	39	44	25.9	+	.	Name=PF3D7_1456000_PF3D7_1406000+;Alias=;ID=PF3D7_1456000-14-PF3D7_1406000;pvalue=0.00255;sequence=TACACT;
PF3D7_1406100	fimo	nucleotide_motif	151	156	46.2	-	.	Name=PF3D7_1456000_PF3D7_1406100-;Alias=;ID=PF3D7_1456000-1-PF3D7_1406100;pvalue=2.41e-05;sequence=CACACA;
PF3D7_1406100	fimo	nucleotide_motif	745	750	46.2	-	.	Name=PF3D7_1456000_PF3D7_1406100-;Alias=;ID=PF3D7_1456000-2-PF3D7_1406100;pvalue=2.41e-05;sequence=CACACA;
PF3D7_1406100	fimo	nucleotide_motif	743	748	34.5	-	.	Name=PF3D7_1456000_PF3D7_1406100-;Alias=;ID=PF3D7_1456000-3-PF3D7_1406100;pvalue=0.000351;sequence=CACAAA;
PF3D7_1406100	fimo	nucleotide_motif	236	241	32.9	+	.	Name=PF3D7_1456000_PF3D7_1406100+;Alias=;ID=PF3D7_1456000-4-PF3D7_1406100;pvalue=0.000513;sequence=CACATA;
PF3D7_1406100	fimo	nucleotide_motif	747	752	31.7	-	.	Name=PF3D7_1456000_PF3D7_1406100-;Alias=;ID=PF3D7_1456000-5-PF3D7_1406100;pvalue=0.000677;sequence=TACACA;
PF3D7_1406100	fimo	nucleotide_motif	153	158	29.4	-	.	Name=PF3D7_1456000_PF3D7_1406100-;Alias=;ID=PF3D7_1456000-6-PF3D7_1406100;pvalue=0.00115;sequence=AACACA;
PF3D7_1406100	fimo	nucleotide_motif	327	332	29.4	+	.	Name=PF3D7_1456000_PF3D7_1406100+;Alias=;ID=PF3D7_1456000-7-PF3D7_1406100;pvalue=0.00115;sequence=CATACA;
PF3D7_1406100	fimo	nucleotide_motif	958	963	29.4	+	.	Name=PF3D7_1456000_PF3D7_1406100+;Alias=;ID=PF3D7_1456000-8-PF3D7_1406100;pvalue=0.00115;sequence=AACACA;
PF3D7_1406100	fimo	nucleotide_motif	964	969	29.4	-	.	Name=PF3D7_1456000_PF3D7_1406100-;Alias=;ID=PF3D7_1456000-9-PF3D7_1406100;pvalue=0.00115;sequence=CATACA;
PF3D7_1406100	fimo	nucleotide_motif	960	965	29.1	+	.	Name=PF3D7_1456000_PF3D7_1406100+;Alias=;ID=PF3D7_1456000-10-PF3D7_1406100;pvalue=0.00122;sequence=CACATG;
PF3D7_1406100	fimo	nucleotide_motif	777	782	28.6	-	.	Name=PF3D7_1456000_PF3D7_1406100-;Alias=;ID=PF3D7_1456000-11-PF3D7_1406100;pvalue=0.00139;sequence=CCCTCA;
PF3D7_1406100	fimo	nucleotide_motif	149	154	28.2	-	.	Name=PF3D7_1456000_PF3D7_1406100-;Alias=;ID=PF3D7_1456000-12-PF3D7_1406100;pvalue=0.00151;sequence=CACATC;
PF3D7_1406100	fimo	nucleotide_motif	234	239	26.6	+	.	Name=PF3D7_1456000_PF3D7_1406100+;Alias=;ID=PF3D7_1456000-13-PF3D7_1406100;pvalue=0.0022;sequence=AGCACA;
PF3D7_1406200	fimo	nucleotide_motif	33	38	32.9	+	.	Name=PF3D7_1456000_PF3D7_1406200+;Alias=;ID=PF3D7_1456000-1-PF3D7_1406200;pvalue=0.000513;sequence=CACATA;
PF3D7_1406200	fimo	nucleotide_motif	921	926	29.4	+	.	Name=PF3D7_1456000_PF3D7_1406200+;Alias=;ID=PF3D7_1456000-2-PF3D7_1406200;pvalue=0.00115;sequence=CATACA;
PF3D7_1406200	fimo	nucleotide_motif	314	319	26.2	-	.	Name=PF3D7_1456000_PF3D7_1406200-;Alias=;ID=PF3D7_1456000-3-PF3D7_1406200;pvalue=0.00239;sequence=CCCAGG;
PF3D7_1406300	fimo	nucleotide_motif	943	948	31.7	+	.	Name=PF3D7_1456000_PF3D7_1406300+;Alias=;ID=PF3D7_1456000-1-PF3D7_1406300;pvalue=0.000677;sequence=TACACA;
PF3D7_1406300	fimo	nucleotide_motif	390	395	29.4	+	.	Name=PF3D7_1456000_PF3D7_1406300+;Alias=;ID=PF3D7_1456000-2-PF3D7_1406300;pvalue=0.00115;sequence=AACACA;
PF3D7_1406300	fimo	nucleotide_motif	935	940	29	+	.	Name=PF3D7_1456000_PF3D7_1406300+;Alias=;ID=PF3D7_1456000-3-PF3D7_1406300;pvalue=0.00126;sequence=TACACG;
PF3D7_1406300	fimo	nucleotide_motif	939	944	29	-	.	Name=PF3D7_1456000_PF3D7_1406300-;Alias=;ID=PF3D7_1456000-4-PF3D7_1406300;pvalue=0.00126;sequence=TACACG;
PF3D7_1406300	fimo	nucleotide_motif	379	384	27.7	-	.	Name=PF3D7_1456000_PF3D7_1406300-;Alias=;ID=PF3D7_1456000-5-PF3D7_1406300;pvalue=0.0017;sequence=CAAACC;
PF3D7_1406300	fimo	nucleotide_motif	392	397	26.8	+	.	Name=PF3D7_1456000_PF3D7_1406300+;Alias=;ID=PF3D7_1456000-6-PF3D7_1406300;pvalue=0.00208;sequence=CACAAT;
PF3D7_1406300	fimo	nucleotide_motif	256	261	26.6	-	.	Name=PF3D7_1456000_PF3D7_1406300-;Alias=;ID=PF3D7_1456000-7-PF3D7_1406300;pvalue=0.0022;sequence=CGAACA;
PF3D7_1406300	fimo	nucleotide_motif	599	604	26.3	+	.	Name=PF3D7_1456000_PF3D7_1406300+;Alias=;ID=PF3D7_1456000-8-PF3D7_1406300;pvalue=0.00236;sequence=CACATT;
PF3D7_1406300	fimo	nucleotide_motif	945	950	26.3	+	.	Name=PF3D7_1456000_PF3D7_1406300+;Alias=;ID=PF3D7_1456000-9-PF3D7_1406300;pvalue=0.00236;sequence=CACATT;
PF3D7_1406300	fimo	nucleotide_motif	60	65	25.9	+	.	Name=PF3D7_1456000_PF3D7_1406300+;Alias=;ID=PF3D7_1456000-10-PF3D7_1406300;pvalue=0.00255;sequence=TACACT;
PF3D7_1406400	fimo	nucleotide_motif	646	651	46.2	+	.	Name=PF3D7_1456000_PF3D7_1406400+;Alias=;ID=PF3D7_1456000-1-PF3D7_1406400;pvalue=2.41e-05;sequence=CACACA;
PF3D7_1406400	fimo	nucleotide_motif	931	936	34.5	-	.	Name=PF3D7_1456000_PF3D7_1406400-;Alias=;ID=PF3D7_1456000-2-PF3D7_1406400;pvalue=0.000351;sequence=CACAAA;
PF3D7_1406400	fimo	nucleotide_motif	382	387	32.9	-	.	Name=PF3D7_1456000_PF3D7_1406400-;Alias=;ID=PF3D7_1456000-3-PF3D7_1406400;pvalue=0.000513;sequence=CACATA;
PF3D7_1406400	fimo	nucleotide_motif	787	792	32.9	+	.	Name=PF3D7_1456000_PF3D7_1406400+;Alias=;ID=PF3D7_1456000-4-PF3D7_1406400;pvalue=0.000513;sequence=CACATA;
PF3D7_1406400	fimo	nucleotide_motif	680	685	31.7	+	.	Name=PF3D7_1456000_PF3D7_1406400+;Alias=;ID=PF3D7_1456000-5-PF3D7_1406400;pvalue=0.000677;sequence=TACACA;
PF3D7_1406400	fimo	nucleotide_motif	785	790	31.7	+	.	Name=PF3D7_1456000_PF3D7_1406400+;Alias=;ID=PF3D7_1456000-6-PF3D7_1406400;pvalue=0.000677;sequence=TACACA;
PF3D7_1406400	fimo	nucleotide_motif	831	836	29.4	-	.	Name=PF3D7_1456000_PF3D7_1406400-;Alias=;ID=PF3D7_1456000-7-PF3D7_1406400;pvalue=0.00115;sequence=CAAACA;
PF3D7_1406400	fimo	nucleotide_motif	933	938	29.4	-	.	Name=PF3D7_1456000_PF3D7_1406400-;Alias=;ID=PF3D7_1456000-8-PF3D7_1406400;pvalue=0.00115;sequence=AACACA;
PF3D7_1406400	fimo	nucleotide_motif	935	940	29.4	-	.	Name=PF3D7_1456000_PF3D7_1406400-;Alias=;ID=PF3D7_1456000-9-PF3D7_1406400;pvalue=0.00115;sequence=CAAACA;
PF3D7_1406400	fimo	nucleotide_motif	639	644	28.7	+	.	Name=PF3D7_1456000_PF3D7_1406400+;Alias=;ID=PF3D7_1456000-10-PF3D7_1406400;pvalue=0.00134;sequence=AACACG;
PF3D7_1406400	fimo	nucleotide_motif	728	733	28.7	+	.	Name=PF3D7_1456000_PF3D7_1406400+;Alias=;ID=PF3D7_1456000-11-PF3D7_1406400;pvalue=0.00134;sequence=CATACG;
PF3D7_1406400	fimo	nucleotide_motif	648	653	28.2	+	.	Name=PF3D7_1456000_PF3D7_1406400+;Alias=;ID=PF3D7_1456000-12-PF3D7_1406400;pvalue=0.00151;sequence=CACATC;
PF3D7_1406400	fimo	nucleotide_motif	36	41	28.2	-	.	Name=PF3D7_1456000_PF3D7_1406400-;Alias=;ID=PF3D7_1456000-13-PF3D7_1406400;pvalue=0.00152;sequence=CGGACA;
PF3D7_1406400	fimo	nucleotide_motif	465	470	26.8	-	.	Name=PF3D7_1456000_PF3D7_1406400-;Alias=;ID=PF3D7_1456000-14-PF3D7_1406400;pvalue=0.00208;sequence=CACAAT;
PF3D7_1406400	fimo	nucleotide_motif	495	500	26.3	+	.	Name=PF3D7_1456000_PF3D7_1406400+;Alias=;ID=PF3D7_1456000-15-PF3D7_1406400;pvalue=0.00236;sequence=CACATT;
PF3D7_1406400	fimo	nucleotide_motif	682	687	26.3	+	.	Name=PF3D7_1456000_PF3D7_1406400+;Alias=;ID=PF3D7_1456000-16-PF3D7_1406400;pvalue=0.00236;sequence=CACATT;
PF3D7_1406400	fimo	nucleotide_motif	956	961	26.3	-	.	Name=PF3D7_1456000_PF3D7_1406400-;Alias=;ID=PF3D7_1456000-17-PF3D7_1406400;pvalue=0.00236;sequence=CACATT;
PF3D7_1406400	fimo	nucleotide_motif	607	612	26.2	-	.	Name=PF3D7_1456000_PF3D7_1406400-;Alias=;ID=PF3D7_1456000-18-PF3D7_1406400;pvalue=0.00239;sequence=CCCATA;
PF3D7_1406400	fimo	nucleotide_motif	202	207	25.9	+	.	Name=PF3D7_1456000_PF3D7_1406400+;Alias=;ID=PF3D7_1456000-19-PF3D7_1406400;pvalue=0.00255;sequence=TACACT;
PF3D7_1406500	fimo	nucleotide_motif	432	437	46.2	-	.	Name=PF3D7_1456000_PF3D7_1406500-;Alias=;ID=PF3D7_1456000-1-PF3D7_1406500;pvalue=2.41e-05;sequence=CACACA;
PF3D7_1406500	fimo	nucleotide_motif	434	439	46.2	-	.	Name=PF3D7_1456000_PF3D7_1406500-;Alias=;ID=PF3D7_1456000-2-PF3D7_1406500;pvalue=2.41e-05;sequence=CACACA;
PF3D7_1406500	fimo	nucleotide_motif	436	441	38.4	-	.	Name=PF3D7_1456000_PF3D7_1406500-;Alias=;ID=PF3D7_1456000-3-PF3D7_1406500;pvalue=0.000144;sequence=CTCACA;
PF3D7_1406500	fimo	nucleotide_motif	305	310	37.1	-	.	Name=PF3D7_1456000_PF3D7_1406500-;Alias=;ID=PF3D7_1456000-4-PF3D7_1406500;pvalue=0.000194;sequence=GACACA;
PF3D7_1406500	fimo	nucleotide_motif	206	211	32.9	-	.	Name=PF3D7_1456000_PF3D7_1406500-;Alias=;ID=PF3D7_1456000-5-PF3D7_1406500;pvalue=0.000513;sequence=CACATA;
PF3D7_1406500	fimo	nucleotide_motif	208	213	31.7	-	.	Name=PF3D7_1456000_PF3D7_1406500-;Alias=;ID=PF3D7_1456000-6-PF3D7_1406500;pvalue=0.000677;sequence=TACACA;
PF3D7_1406500	fimo	nucleotide_motif	706	711	27.7	-	.	Name=PF3D7_1456000_PF3D7_1406500-;Alias=;ID=PF3D7_1456000-7-PF3D7_1406500;pvalue=0.0017;sequence=CATACC;
PF3D7_1406500	fimo	nucleotide_motif	914	919	27.4	+	.	Name=PF3D7_1456000_PF3D7_1406500+;Alias=;ID=PF3D7_1456000-8-PF3D7_1406500;pvalue=0.00182;sequence=CATGCA;
PF3D7_1406500	fimo	nucleotide_motif	303	308	26.3	-	.	Name=PF3D7_1456000_PF3D7_1406500-;Alias=;ID=PF3D7_1456000-9-PF3D7_1406500;pvalue=0.00236;sequence=CACATT;
PF3D7_1406500	fimo	nucleotide_motif	430	435	26.3	-	.	Name=PF3D7_1456000_PF3D7_1406500-;Alias=;ID=PF3D7_1456000-10-PF3D7_1406500;pvalue=0.00236;sequence=CACATT;
PF3D7_1406600	fimo	nucleotide_motif	809	814	46.2	+	.	Name=PF3D7_1456000_PF3D7_1406600+;Alias=;ID=PF3D7_1456000-1-PF3D7_1406600;pvalue=2.41e-05;sequence=CACACA;
PF3D7_1406600	fimo	nucleotide_motif	811	816	39.2	+	.	Name=PF3D7_1456000_PF3D7_1406600+;Alias=;ID=PF3D7_1456000-2-PF3D7_1406600;pvalue=0.00012;sequence=CACAGA;
PF3D7_1406600	fimo	nucleotide_motif	374	379	32.9	+	.	Name=PF3D7_1456000_PF3D7_1406600+;Alias=;ID=PF3D7_1456000-3-PF3D7_1406600;pvalue=0.000513;sequence=CACATA;
PF3D7_1406600	fimo	nucleotide_motif	372	377	31.7	+	.	Name=PF3D7_1456000_PF3D7_1406600+;Alias=;ID=PF3D7_1456000-4-PF3D7_1406600;pvalue=0.000677;sequence=TACACA;
PF3D7_1406600	fimo	nucleotide_motif	440	445	28.6	-	.	Name=PF3D7_1456000_PF3D7_1406600-;Alias=;ID=PF3D7_1456000-5-PF3D7_1406600;pvalue=0.00139;sequence=CCCTCA;
PF3D7_1406600	fimo	nucleotide_motif	799	804	28	-	.	Name=PF3D7_1456000_PF3D7_1406600-;Alias=;ID=PF3D7_1456000-6-PF3D7_1406600;pvalue=0.00157;sequence=TACACC;
PF3D7_1406600	fimo	nucleotide_motif	198	203	27.3	+	.	Name=PF3D7_1456000_PF3D7_1406600+;Alias=;ID=PF3D7_1456000-7-PF3D7_1406600;pvalue=0.00184;sequence=CGCATA;
PF3D7_1406600	fimo	nucleotide_motif	807	812	26.8	+	.	Name=PF3D7_1456000_PF3D7_1406600+;Alias=;ID=PF3D7_1456000-8-PF3D7_1406600;pvalue=0.0021;sequence=TGCACA;
PF3D7_1406700	fimo	nucleotide_motif	228	233	45	+	.	Name=PF3D7_1456000_PF3D7_1406700+;Alias=;ID=PF3D7_1456000-1-PF3D7_1406700;pvalue=3.16e-05;sequence=CACACC;
PF3D7_1406700	fimo	nucleotide_motif	128	133	41.5	+	.	Name=PF3D7_1456000_PF3D7_1406700+;Alias=;ID=PF3D7_1456000-2-PF3D7_1406700;pvalue=7.11e-05;sequence=CACCCA;
PF3D7_1406700	fimo	nucleotide_motif	134	139	34.5	-	.	Name=PF3D7_1456000_PF3D7_1406700-;Alias=;ID=PF3D7_1456000-3-PF3D7_1406700;pvalue=0.000351;sequence=CACAAA;
PF3D7_1406700	fimo	nucleotide_motif	396	401	34.5	-	.	Name=PF3D7_1456000_PF3D7_1406700-;Alias=;ID=PF3D7_1456000-4-PF3D7_1406700;pvalue=0.000351;sequence=CACAAA;
PF3D7_1406700	fimo	nucleotide_motif	585	590	32.9	-	.	Name=PF3D7_1456000_PF3D7_1406700-;Alias=;ID=PF3D7_1456000-5-PF3D7_1406700;pvalue=0.000513;sequence=CACATA;
PF3D7_1406700	fimo	nucleotide_motif	587	592	31.7	-	.	Name=PF3D7_1456000_PF3D7_1406700-;Alias=;ID=PF3D7_1456000-6-PF3D7_1406700;pvalue=0.000677;sequence=TACACA;
PF3D7_1406700	fimo	nucleotide_motif	60	65	29.4	+	.	Name=PF3D7_1456000_PF3D7_1406700+;Alias=;ID=PF3D7_1456000-7-PF3D7_1406700;pvalue=0.00115;sequence=CATACA;
PF3D7_1406700	fimo	nucleotide_motif	136	141	29.4	-	.	Name=PF3D7_1456000_PF3D7_1406700-;Alias=;ID=PF3D7_1456000-8-PF3D7_1406700;pvalue=0.00115;sequence=AACACA;
PF3D7_1406700	fimo	nucleotide_motif	398	403	29.4	-	.	Name=PF3D7_1456000_PF3D7_1406700-;Alias=;ID=PF3D7_1456000-9-PF3D7_1406700;pvalue=0.00115;sequence=AACACA;
PF3D7_1406700	fimo	nucleotide_motif	681	686	28.7	+	.	Name=PF3D7_1456000_PF3D7_1406700+;Alias=;ID=PF3D7_1456000-10-PF3D7_1406700;pvalue=0.00134;sequence=CATACG;
PF3D7_1406700	fimo	nucleotide_motif	984	989	28.7	-	.	Name=PF3D7_1456000_PF3D7_1406700-;Alias=;ID=PF3D7_1456000-11-PF3D7_1406700;pvalue=0.00134;sequence=AACACG;
PF3D7_1406700	fimo	nucleotide_motif	230	235	28.7	+	.	Name=PF3D7_1456000_PF3D7_1406700+;Alias=;ID=PF3D7_1456000-12-PF3D7_1406700;pvalue=0.00134;sequence=CACCCT;
PF3D7_1406700	fimo	nucleotide_motif	126	131	27.7	+	.	Name=PF3D7_1456000_PF3D7_1406700+;Alias=;ID=PF3D7_1456000-13-PF3D7_1406700;pvalue=0.0017;sequence=AACACC;
PF3D7_1406700	fimo	nucleotide_motif	17	22	27.3	-	.	Name=PF3D7_1456000_PF3D7_1406700-;Alias=;ID=PF3D7_1456000-14-PF3D7_1406700;pvalue=0.00184;sequence=CGCATA;
PF3D7_1406800	fimo	nucleotide_motif	92	97	46.2	+	.	Name=PF3D7_1456000_PF3D7_1406800+;Alias=;ID=PF3D7_1456000-1-PF3D7_1406800;pvalue=2.41e-05;sequence=CACACA;
PF3D7_1406800	fimo	nucleotide_motif	573	578	34.5	-	.	Name=PF3D7_1456000_PF3D7_1406800-;Alias=;ID=PF3D7_1456000-2-PF3D7_1406800;pvalue=0.000351;sequence=CACAAA;
PF3D7_1406800	fimo	nucleotide_motif	865	870	34.5	+	.	Name=PF3D7_1456000_PF3D7_1406800+;Alias=;ID=PF3D7_1456000-3-PF3D7_1406800;pvalue=0.000351;sequence=CACAAA;
PF3D7_1406800	fimo	nucleotide_motif	971	976	34.5	-	.	Name=PF3D7_1456000_PF3D7_1406800-;Alias=;ID=PF3D7_1456000-4-PF3D7_1406800;pvalue=0.000351;sequence=CACAAA;
PF3D7_1406800	fimo	nucleotide_motif	863	868	31.7	+	.	Name=PF3D7_1456000_PF3D7_1406800+;Alias=;ID=PF3D7_1456000-5-PF3D7_1406800;pvalue=0.000677;sequence=TACACA;
PF3D7_1406800	fimo	nucleotide_motif	90	95	29.4	+	.	Name=PF3D7_1456000_PF3D7_1406800+;Alias=;ID=PF3D7_1456000-6-PF3D7_1406800;pvalue=0.00115;sequence=AACACA;
PF3D7_1406800	fimo	nucleotide_motif	973	978	29.4	-	.	Name=PF3D7_1456000_PF3D7_1406800-;Alias=;ID=PF3D7_1456000-7-PF3D7_1406800;pvalue=0.00115;sequence=AACACA;
PF3D7_1406800	fimo	nucleotide_motif	218	223	28.4	+	.	Name=PF3D7_1456000_PF3D7_1406800+;Alias=;ID=PF3D7_1456000-8-PF3D7_1406800;pvalue=0.00143;sequence=CACAAC;
PF3D7_1406800	fimo	nucleotide_motif	796	801	27.2	+	.	Name=PF3D7_1456000_PF3D7_1406800+;Alias=;ID=PF3D7_1456000-9-PF3D7_1406800;pvalue=0.0019;sequence=CTCTCA;
PF3D7_1406800	fimo	nucleotide_motif	216	221	26.8	+	.	Name=PF3D7_1456000_PF3D7_1406800+;Alias=;ID=PF3D7_1456000-10-PF3D7_1406800;pvalue=0.0021;sequence=TGCACA;
PF3D7_1406800	fimo	nucleotide_motif	94	99	26.3	+	.	Name=PF3D7_1456000_PF3D7_1406800+;Alias=;ID=PF3D7_1456000-11-PF3D7_1406800;pvalue=0.00236;sequence=CACATT;
PF3D7_1406800	fimo	nucleotide_motif	151	156	26.3	-	.	Name=PF3D7_1456000_PF3D7_1406800-;Alias=;ID=PF3D7_1456000-12-PF3D7_1406800;pvalue=0.00236;sequence=CACATT;
PF3D7_1406800	fimo	nucleotide_motif	489	494	26.3	-	.	Name=PF3D7_1456000_PF3D7_1406800-;Alias=;ID=PF3D7_1456000-13-PF3D7_1406800;pvalue=0.00236;sequence=CACATT;
PF3D7_1406800	fimo	nucleotide_motif	465	470	25.9	-	.	Name=PF3D7_1456000_PF3D7_1406800-;Alias=;ID=PF3D7_1456000-14-PF3D7_1406800;pvalue=0.00255;sequence=TACACT;
PF3D7_1406900	fimo	nucleotide_motif	548	553	46.2	+	.	Name=PF3D7_1456000_PF3D7_1406900+;Alias=;ID=PF3D7_1456000-1-PF3D7_1406900;pvalue=2.41e-05;sequence=CACACA;
PF3D7_1406900	fimo	nucleotide_motif	239	244	38.4	-	.	Name=PF3D7_1456000_PF3D7_1406900-;Alias=;ID=PF3D7_1456000-2-PF3D7_1406900;pvalue=0.000144;sequence=CTCACA;
PF3D7_1406900	fimo	nucleotide_motif	197	202	37.1	+	.	Name=PF3D7_1456000_PF3D7_1406900+;Alias=;ID=PF3D7_1456000-3-PF3D7_1406900;pvalue=0.000194;sequence=GACACA;
PF3D7_1406900	fimo	nucleotide_motif	199	204	34.5	+	.	Name=PF3D7_1456000_PF3D7_1406900+;Alias=;ID=PF3D7_1456000-4-PF3D7_1406900;pvalue=0.000351;sequence=CACAAA;
PF3D7_1406900	fimo	nucleotide_motif	42	47	32.9	-	.	Name=PF3D7_1456000_PF3D7_1406900-;Alias=;ID=PF3D7_1456000-5-PF3D7_1406900;pvalue=0.000513;sequence=CACATA;
PF3D7_1406900	fimo	nucleotide_motif	114	119	32.9	-	.	Name=PF3D7_1456000_PF3D7_1406900-;Alias=;ID=PF3D7_1456000-6-PF3D7_1406900;pvalue=0.000513;sequence=CACATA;
PF3D7_1406900	fimo	nucleotide_motif	237	242	32.9	-	.	Name=PF3D7_1456000_PF3D7_1406900-;Alias=;ID=PF3D7_1456000-7-PF3D7_1406900;pvalue=0.000513;sequence=CACATA;
PF3D7_1406900	fimo	nucleotide_motif	315	320	32.9	-	.	Name=PF3D7_1456000_PF3D7_1406900-;Alias=;ID=PF3D7_1456000-8-PF3D7_1406900;pvalue=0.000513;sequence=CACATA;
PF3D7_1406900	fimo	nucleotide_motif	550	555	32.9	+	.	Name=PF3D7_1456000_PF3D7_1406900+;Alias=;ID=PF3D7_1456000-9-PF3D7_1406900;pvalue=0.000513;sequence=CACATA;
PF3D7_1406900	fimo	nucleotide_motif	44	49	31.7	-	.	Name=PF3D7_1456000_PF3D7_1406900-;Alias=;ID=PF3D7_1456000-10-PF3D7_1406900;pvalue=0.000677;sequence=TACACA;
PF3D7_1406900	fimo	nucleotide_motif	116	121	31.7	-	.	Name=PF3D7_1456000_PF3D7_1406900-;Alias=;ID=PF3D7_1456000-11-PF3D7_1406900;pvalue=0.000677;sequence=TACACA;
PF3D7_1406900	fimo	nucleotide_motif	317	322	31.7	-	.	Name=PF3D7_1456000_PF3D7_1406900-;Alias=;ID=PF3D7_1456000-12-PF3D7_1406900;pvalue=0.000677;sequence=TACACA;
PF3D7_1406900	fimo	nucleotide_motif	154	159	29.4	+	.	Name=PF3D7_1456000_PF3D7_1406900+;Alias=;ID=PF3D7_1456000-13-PF3D7_1406900;pvalue=0.00115;sequence=CAAACA;
PF3D7_1406900	fimo	nucleotide_motif	255	260	29.4	+	.	Name=PF3D7_1456000_PF3D7_1406900+;Alias=;ID=PF3D7_1456000-14-PF3D7_1406900;pvalue=0.00115;sequence=AACACA;
PF3D7_1406900	fimo	nucleotide_motif	682	687	29.4	-	.	Name=PF3D7_1456000_PF3D7_1406900-;Alias=;ID=PF3D7_1456000-15-PF3D7_1406900;pvalue=0.00115;sequence=CATACA;
PF3D7_1406900	fimo	nucleotide_motif	257	262	29.1	+	.	Name=PF3D7_1456000_PF3D7_1406900+;Alias=;ID=PF3D7_1456000-16-PF3D7_1406900;pvalue=0.00122;sequence=CACATG;
PF3D7_1406900	fimo	nucleotide_motif	528	533	28.7	+	.	Name=PF3D7_1456000_PF3D7_1406900+;Alias=;ID=PF3D7_1456000-17-PF3D7_1406900;pvalue=0.00136;sequence=CAGGCA;
