## Supplementary tables for "Refining the transcriptome of the human malaria parasite *Plasmodium falciparum* using amplification-free RNA-seq": Table_S13_3D7.ApiAP2_motifs_upstream_ATG.txt (part 70 of 258)

###### Chappell et al. 2019; Table S13: ApiAP2 motifs up to 1000 nt upstream of the annotated start site (i.e. position rel
PF3D7_1406900	fimo	nucleotide_motif	515	520	28	+	.	Name=PF3D7_1456000_PF3D7_1406900+;Alias=;ID=PF3D7_1456000-18-PF3D7_1406900;pvalue=0.00157;sequence=TACACC;
PF3D7_1406900	fimo	nucleotide_motif	476	481	27.7	+	.	Name=PF3D7_1456000_PF3D7_1406900+;Alias=;ID=PF3D7_1456000-19-PF3D7_1406900;pvalue=0.0017;sequence=CATACC;
PF3D7_1406900	fimo	nucleotide_motif	969	974	26.3	-	.	Name=PF3D7_1456000_PF3D7_1406900-;Alias=;ID=PF3D7_1456000-20-PF3D7_1406900;pvalue=0.00236;sequence=CACATT;
PF3D7_1407000	fimo	nucleotide_motif	983	988	46.2	-	.	Name=PF3D7_1456000_PF3D7_1407000-;Alias=;ID=PF3D7_1456000-1-PF3D7_1407000;pvalue=2.41e-05;sequence=CACACA;
PF3D7_1407000	fimo	nucleotide_motif	651	656	37.1	-	.	Name=PF3D7_1456000_PF3D7_1407000-;Alias=;ID=PF3D7_1456000-2-PF3D7_1407000;pvalue=0.000194;sequence=CAGACA;
PF3D7_1407000	fimo	nucleotide_motif	421	426	34.5	-	.	Name=PF3D7_1456000_PF3D7_1407000-;Alias=;ID=PF3D7_1456000-3-PF3D7_1407000;pvalue=0.000351;sequence=CACAAA;
PF3D7_1407000	fimo	nucleotide_motif	116	121	32.9	-	.	Name=PF3D7_1456000_PF3D7_1407000-;Alias=;ID=PF3D7_1456000-4-PF3D7_1407000;pvalue=0.000516;sequence=CACAGG;
PF3D7_1407000	fimo	nucleotide_motif	558	563	31.7	+	.	Name=PF3D7_1456000_PF3D7_1407000+;Alias=;ID=PF3D7_1456000-5-PF3D7_1407000;pvalue=0.000677;sequence=TACACA;
PF3D7_1407000	fimo	nucleotide_motif	423	428	29.4	-	.	Name=PF3D7_1456000_PF3D7_1407000-;Alias=;ID=PF3D7_1456000-6-PF3D7_1407000;pvalue=0.00115;sequence=AACACA;
PF3D7_1407000	fimo	nucleotide_motif	647	652	29.4	-	.	Name=PF3D7_1456000_PF3D7_1407000-;Alias=;ID=PF3D7_1456000-7-PF3D7_1407000;pvalue=0.00115;sequence=CAAACA;
PF3D7_1407000	fimo	nucleotide_motif	885	890	29.4	+	.	Name=PF3D7_1456000_PF3D7_1407000+;Alias=;ID=PF3D7_1456000-8-PF3D7_1407000;pvalue=0.00115;sequence=CATACA;
PF3D7_1407000	fimo	nucleotide_motif	985	990	29.4	-	.	Name=PF3D7_1456000_PF3D7_1407000-;Alias=;ID=PF3D7_1456000-9-PF3D7_1407000;pvalue=0.00115;sequence=AACACA;
PF3D7_1407000	fimo	nucleotide_motif	855	860	29.2	-	.	Name=PF3D7_1456000_PF3D7_1407000-;Alias=;ID=PF3D7_1456000-10-PF3D7_1407000;pvalue=0.00119;sequence=CACAAG;
PF3D7_1407000	fimo	nucleotide_motif	136	141	29.2	-	.	Name=PF3D7_1456000_PF3D7_1407000-;Alias=;ID=PF3D7_1456000-11-PF3D7_1407000;pvalue=0.0012;sequence=CTCACC;
PF3D7_1407000	fimo	nucleotide_motif	981	986	29.1	-	.	Name=PF3D7_1456000_PF3D7_1407000-;Alias=;ID=PF3D7_1456000-12-PF3D7_1407000;pvalue=0.00122;sequence=CACATG;
PF3D7_1407000	fimo	nucleotide_motif	751	756	27.6	+	.	Name=PF3D7_1456000_PF3D7_1407000+;Alias=;ID=PF3D7_1456000-13-PF3D7_1407000;pvalue=0.00174;sequence=GACACT;
PF3D7_1407000	fimo	nucleotide_motif	560	565	26.8	+	.	Name=PF3D7_1456000_PF3D7_1407000+;Alias=;ID=PF3D7_1456000-14-PF3D7_1407000;pvalue=0.00208;sequence=CACAAT;
PF3D7_1407000	fimo	nucleotide_motif	114	119	26.8	-	.	Name=PF3D7_1456000_PF3D7_1407000-;Alias=;ID=PF3D7_1456000-15-PF3D7_1407000;pvalue=0.0021;sequence=CAGGCG;
PF3D7_1407100	fimo	nucleotide_motif	185	190	34.5	+	.	Name=PF3D7_1456000_PF3D7_1407100+;Alias=;ID=PF3D7_1456000-1-PF3D7_1407100;pvalue=0.000351;sequence=CACAAA;
PF3D7_1407100	fimo	nucleotide_motif	408	413	29.4	+	.	Name=PF3D7_1456000_PF3D7_1407100+;Alias=;ID=PF3D7_1456000-2-PF3D7_1407100;pvalue=0.00115;sequence=CAAACA;
PF3D7_1407100	fimo	nucleotide_motif	506	511	29.4	+	.	Name=PF3D7_1456000_PF3D7_1407100+;Alias=;ID=PF3D7_1456000-3-PF3D7_1407100;pvalue=0.00115;sequence=CATACA;
PF3D7_1407100	fimo	nucleotide_motif	764	769	29.4	+	.	Name=PF3D7_1456000_PF3D7_1407100+;Alias=;ID=PF3D7_1456000-4-PF3D7_1407100;pvalue=0.00115;sequence=CAAACA;
PF3D7_1407100	fimo	nucleotide_motif	894	899	29.4	+	.	Name=PF3D7_1456000_PF3D7_1407100+;Alias=;ID=PF3D7_1456000-5-PF3D7_1407100;pvalue=0.00115;sequence=CATACA;
PF3D7_1407100	fimo	nucleotide_motif	23	28	28.7	+	.	Name=PF3D7_1456000_PF3D7_1407100+;Alias=;ID=PF3D7_1456000-6-PF3D7_1407100;pvalue=0.00135;sequence=CCCCCA;
PF3D7_1407100	fimo	nucleotide_motif	760	765	28.7	+	.	Name=PF3D7_1456000_PF3D7_1407100+;Alias=;ID=PF3D7_1456000-7-PF3D7_1407100;pvalue=0.00135;sequence=CCCCCA;
PF3D7_1407100	fimo	nucleotide_motif	5	10	28.1	-	.	Name=PF3D7_1456000_PF3D7_1407100-;Alias=;ID=PF3D7_1456000-8-PF3D7_1407100;pvalue=0.00154;sequence=CACGTA;
PF3D7_1407100	fimo	nucleotide_motif	762	767	26.7	+	.	Name=PF3D7_1456000_PF3D7_1407100+;Alias=;ID=PF3D7_1456000-9-PF3D7_1407100;pvalue=0.00213;sequence=CCCAAA;
PF3D7_1407100	fimo	nucleotide_motif	613	618	26.6	+	.	Name=PF3D7_1456000_PF3D7_1407100+;Alias=;ID=PF3D7_1456000-10-PF3D7_1407100;pvalue=0.0022;sequence=CGAACA;
PF3D7_1407100	fimo	nucleotide_motif	640	645	26.6	+	.	Name=PF3D7_1456000_PF3D7_1407100+;Alias=;ID=PF3D7_1456000-11-PF3D7_1407100;pvalue=0.0022;sequence=CGAACA;
PF3D7_1407100	fimo	nucleotide_motif	197	202	26.3	+	.	Name=PF3D7_1456000_PF3D7_1407100+;Alias=;ID=PF3D7_1456000-12-PF3D7_1407100;pvalue=0.00236;sequence=CACATT;
PF3D7_1407200	fimo	nucleotide_motif	388	393	41.7	-	.	Name=PF3D7_1456000_PF3D7_1407200-;Alias=;ID=PF3D7_1456000-1-PF3D7_1407200;pvalue=6.68e-05;sequence=CCCACA;
PF3D7_1407200	fimo	nucleotide_motif	658	663	41.5	-	.	Name=PF3D7_1456000_PF3D7_1407200-;Alias=;ID=PF3D7_1456000-2-PF3D7_1407200;pvalue=7.11e-05;sequence=CACCCA;
PF3D7_1407200	fimo	nucleotide_motif	386	391	34.5	-	.	Name=PF3D7_1456000_PF3D7_1407200-;Alias=;ID=PF3D7_1456000-3-PF3D7_1407200;pvalue=0.000351;sequence=CACAAA;
PF3D7_1407200	fimo	nucleotide_motif	981	986	32.9	-	.	Name=PF3D7_1456000_PF3D7_1407200-;Alias=;ID=PF3D7_1456000-4-PF3D7_1407200;pvalue=0.000513;sequence=CACATA;
PF3D7_1407200	fimo	nucleotide_motif	983	988	31.7	-	.	Name=PF3D7_1456000_PF3D7_1407200-;Alias=;ID=PF3D7_1456000-5-PF3D7_1407200;pvalue=0.000677;sequence=TACACA;
PF3D7_1407200	fimo	nucleotide_motif	131	136	29.4	+	.	Name=PF3D7_1456000_PF3D7_1407200+;Alias=;ID=PF3D7_1456000-6-PF3D7_1407200;pvalue=0.00115;sequence=CATACA;
PF3D7_1407200	fimo	nucleotide_motif	175	180	29.4	-	.	Name=PF3D7_1456000_PF3D7_1407200-;Alias=;ID=PF3D7_1456000-7-PF3D7_1407200;pvalue=0.00115;sequence=CATACA;
PF3D7_1407200	fimo	nucleotide_motif	298	303	29.4	+	.	Name=PF3D7_1456000_PF3D7_1407200+;Alias=;ID=PF3D7_1456000-8-PF3D7_1407200;pvalue=0.00115;sequence=CAAACA;
PF3D7_1407200	fimo	nucleotide_motif	866	871	29.4	+	.	Name=PF3D7_1456000_PF3D7_1407200+;Alias=;ID=PF3D7_1456000-9-PF3D7_1407200;pvalue=0.00115;sequence=AACACA;
PF3D7_1407200	fimo	nucleotide_motif	342	347	29.2	-	.	Name=PF3D7_1456000_PF3D7_1407200-;Alias=;ID=PF3D7_1456000-10-PF3D7_1407200;pvalue=0.0012;sequence=CACAGC;
PF3D7_1407200	fimo	nucleotide_motif	868	873	29.1	+	.	Name=PF3D7_1456000_PF3D7_1407200+;Alias=;ID=PF3D7_1456000-11-PF3D7_1407200;pvalue=0.00122;sequence=CACATG;
PF3D7_1407200	fimo	nucleotide_motif	656	661	29.1	-	.	Name=PF3D7_1456000_PF3D7_1407200-;Alias=;ID=PF3D7_1456000-12-PF3D7_1407200;pvalue=0.00123;sequence=CCCACT;
PF3D7_1407200	fimo	nucleotide_motif	390	395	28.7	-	.	Name=PF3D7_1456000_PF3D7_1407200-;Alias=;ID=PF3D7_1456000-13-PF3D7_1407200;pvalue=0.00135;sequence=CCCCCA;
PF3D7_1407200	fimo	nucleotide_motif	972	977	27.6	-	.	Name=PF3D7_1456000_PF3D7_1407200-;Alias=;ID=PF3D7_1456000-14-PF3D7_1407200;pvalue=0.00174;sequence=CAGACT;
PF3D7_1407200	fimo	nucleotide_motif	719	724	27.4	-	.	Name=PF3D7_1456000_PF3D7_1407200-;Alias=;ID=PF3D7_1456000-15-PF3D7_1407200;pvalue=0.00182;sequence=CATGCA;
PF3D7_1407200	fimo	nucleotide_motif	285	290	27.3	+	.	Name=PF3D7_1456000_PF3D7_1407200+;Alias=;ID=PF3D7_1456000-16-PF3D7_1407200;pvalue=0.00184;sequence=CGCATA;
PF3D7_1407200	fimo	nucleotide_motif	93	98	27.2	-	.	Name=PF3D7_1456000_PF3D7_1407200-;Alias=;ID=PF3D7_1456000-17-PF3D7_1407200;pvalue=0.0019;sequence=CCCCCG;
PF3D7_1407200	fimo	nucleotide_motif	571	576	25.9	-	.	Name=PF3D7_1456000_PF3D7_1407200-;Alias=;ID=PF3D7_1456000-18-PF3D7_1407200;pvalue=0.00255;sequence=TACACT;
PF3D7_1407300	fimo	nucleotide_motif	716	721	37.1	+	.	Name=PF3D7_1456000_PF3D7_1407300+;Alias=;ID=PF3D7_1456000-1-PF3D7_1407300;pvalue=0.000194;sequence=GACACA;
PF3D7_1407300	fimo	nucleotide_motif	718	723	34.5	+	.	Name=PF3D7_1456000_PF3D7_1407300+;Alias=;ID=PF3D7_1456000-2-PF3D7_1407300;pvalue=0.000351;sequence=CACAAA;
PF3D7_1407300	fimo	nucleotide_motif	684	689	32.9	-	.	Name=PF3D7_1456000_PF3D7_1407300-;Alias=;ID=PF3D7_1456000-3-PF3D7_1407300;pvalue=0.000513;sequence=CACATA;
PF3D7_1407300	fimo	nucleotide_motif	316	321	31.7	-	.	Name=PF3D7_1456000_PF3D7_1407300-;Alias=;ID=PF3D7_1456000-4-PF3D7_1407300;pvalue=0.000677;sequence=TACACA;
PF3D7_1407300	fimo	nucleotide_motif	128	133	29.4	-	.	Name=PF3D7_1456000_PF3D7_1407300-;Alias=;ID=PF3D7_1456000-5-PF3D7_1407300;pvalue=0.00115;sequence=CATACA;
PF3D7_1407300	fimo	nucleotide_motif	210	215	29.4	+	.	Name=PF3D7_1456000_PF3D7_1407300+;Alias=;ID=PF3D7_1456000-6-PF3D7_1407300;pvalue=0.00115;sequence=CAAACA;
PF3D7_1407300	fimo	nucleotide_motif	651	656	29.4	-	.	Name=PF3D7_1456000_PF3D7_1407300-;Alias=;ID=PF3D7_1456000-7-PF3D7_1407300;pvalue=0.00115;sequence=CATACA;
PF3D7_1407300	fimo	nucleotide_motif	686	691	29.4	-	.	Name=PF3D7_1456000_PF3D7_1407300-;Alias=;ID=PF3D7_1456000-8-PF3D7_1407300;pvalue=0.00115;sequence=AACACA;
PF3D7_1407300	fimo	nucleotide_motif	612	617	28.7	+	.	Name=PF3D7_1456000_PF3D7_1407300+;Alias=;ID=PF3D7_1456000-9-PF3D7_1407300;pvalue=0.00134;sequence=CGCAGA;
PF3D7_1407300	fimo	nucleotide_motif	196	201	28.7	+	.	Name=PF3D7_1456000_PF3D7_1407300+;Alias=;ID=PF3D7_1456000-10-PF3D7_1407300;pvalue=0.00135;sequence=CCCCCA;
PF3D7_1407300	fimo	nucleotide_motif	314	319	26.8	-	.	Name=PF3D7_1456000_PF3D7_1407300-;Alias=;ID=PF3D7_1456000-11-PF3D7_1407300;pvalue=0.00208;sequence=CACAAT;
PF3D7_1407300	fimo	nucleotide_motif	198	203	26.2	+	.	Name=PF3D7_1456000_PF3D7_1407300+;Alias=;ID=PF3D7_1456000-12-PF3D7_1407300;pvalue=0.00239;sequence=CCCATA;
PF3D7_1407300	fimo	nucleotide_motif	386	391	26.2	+	.	Name=PF3D7_1456000_PF3D7_1407300+;Alias=;ID=PF3D7_1456000-13-PF3D7_1407300;pvalue=0.00239;sequence=CCCATA;
PF3D7_1407400	fimo	nucleotide_motif	547	552	41.7	+	.	Name=PF3D7_1456000_PF3D7_1407400+;Alias=;ID=PF3D7_1456000-1-PF3D7_1407400;pvalue=6.68e-05;sequence=CCCACA;
PF3D7_1407400	fimo	nucleotide_motif	250	255	34.5	+	.	Name=PF3D7_1456000_PF3D7_1407400+;Alias=;ID=PF3D7_1456000-2-PF3D7_1407400;pvalue=0.000351;sequence=CACAAA;
PF3D7_1407400	fimo	nucleotide_motif	521	526	34.5	-	.	Name=PF3D7_1456000_PF3D7_1407400-;Alias=;ID=PF3D7_1456000-3-PF3D7_1407400;pvalue=0.000351;sequence=CACAAA;
PF3D7_1407400	fimo	nucleotide_motif	248	253	31.7	+	.	Name=PF3D7_1456000_PF3D7_1407400+;Alias=;ID=PF3D7_1456000-4-PF3D7_1407400;pvalue=0.000677;sequence=TACACA;
PF3D7_1407400	fimo	nucleotide_motif	204	209	29.4	-	.	Name=PF3D7_1456000_PF3D7_1407400-;Alias=;ID=PF3D7_1456000-5-PF3D7_1407400;pvalue=0.00115;sequence=CAAACA;
PF3D7_1407400	fimo	nucleotide_motif	523	528	29.4	-	.	Name=PF3D7_1456000_PF3D7_1407400-;Alias=;ID=PF3D7_1456000-6-PF3D7_1407400;pvalue=0.00115;sequence=AACACA;
PF3D7_1407400	fimo	nucleotide_motif	809	814	29.4	-	.	Name=PF3D7_1456000_PF3D7_1407400-;Alias=;ID=PF3D7_1456000-7-PF3D7_1407400;pvalue=0.00115;sequence=CATACA;
PF3D7_1407400	fimo	nucleotide_motif	100	105	29.1	+	.	Name=PF3D7_1456000_PF3D7_1407400+;Alias=;ID=PF3D7_1456000-8-PF3D7_1407400;pvalue=0.00123;sequence=CGCCCA;
PF3D7_1407400	fimo	nucleotide_motif	539	544	28	-	.	Name=PF3D7_1456000_PF3D7_1407400-;Alias=;ID=PF3D7_1456000-9-PF3D7_1407400;pvalue=0.0016;sequence=TACGCA;
PF3D7_1407400	fimo	nucleotide_motif	537	542	27.3	-	.	Name=PF3D7_1456000_PF3D7_1407400-;Alias=;ID=PF3D7_1456000-10-PF3D7_1407400;pvalue=0.00184;sequence=CGCATA;
PF3D7_1407400	fimo	nucleotide_motif	549	554	26.8	+	.	Name=PF3D7_1456000_PF3D7_1407400+;Alias=;ID=PF3D7_1456000-11-PF3D7_1407400;pvalue=0.00208;sequence=CACAAT;
PF3D7_1407400	fimo	nucleotide_motif	921	926	26.3	-	.	Name=PF3D7_1456000_PF3D7_1407400-;Alias=;ID=PF3D7_1456000-12-PF3D7_1407400;pvalue=0.00236;sequence=CACATT;
PF3D7_1407400	fimo	nucleotide_motif	102	107	26.2	+	.	Name=PF3D7_1456000_PF3D7_1407400+;Alias=;ID=PF3D7_1456000-13-PF3D7_1407400;pvalue=0.00239;sequence=CCCATA;
PF3D7_1407500	fimo	nucleotide_motif	261	266	41.7	-	.	Name=PF3D7_1456000_PF3D7_1407500-;Alias=;ID=PF3D7_1456000-1-PF3D7_1407500;pvalue=6.68e-05;sequence=CCCACA;
PF3D7_1407500	fimo	nucleotide_motif	287	292	34.5	+	.	Name=PF3D7_1456000_PF3D7_1407500+;Alias=;ID=PF3D7_1456000-2-PF3D7_1407500;pvalue=0.000351;sequence=CACAAA;
PF3D7_1407500	fimo	nucleotide_motif	558	563	34.5	-	.	Name=PF3D7_1456000_PF3D7_1407500-;Alias=;ID=PF3D7_1456000-3-PF3D7_1407500;pvalue=0.000351;sequence=CACAAA;
PF3D7_1407500	fimo	nucleotide_motif	872	877	34.5	-	.	Name=PF3D7_1456000_PF3D7_1407500-;Alias=;ID=PF3D7_1456000-4-PF3D7_1407500;pvalue=0.000351;sequence=CACAAA;
PF3D7_1407500	fimo	nucleotide_motif	560	565	31.7	-	.	Name=PF3D7_1456000_PF3D7_1407500-;Alias=;ID=PF3D7_1456000-5-PF3D7_1407500;pvalue=0.000677;sequence=TACACA;
PF3D7_1407500	fimo	nucleotide_motif	285	290	29.4	+	.	Name=PF3D7_1456000_PF3D7_1407500+;Alias=;ID=PF3D7_1456000-6-PF3D7_1407500;pvalue=0.00115;sequence=AACACA;
PF3D7_1407500	fimo	nucleotide_motif	604	609	29.4	+	.	Name=PF3D7_1456000_PF3D7_1407500+;Alias=;ID=PF3D7_1456000-7-PF3D7_1407500;pvalue=0.00115;sequence=CAAACA;
PF3D7_1407500	fimo	nucleotide_motif	708	713	29.1	-	.	Name=PF3D7_1456000_PF3D7_1407500-;Alias=;ID=PF3D7_1456000-8-PF3D7_1407500;pvalue=0.00123;sequence=CGCCCA;
PF3D7_1407500	fimo	nucleotide_motif	269	274	28	+	.	Name=PF3D7_1456000_PF3D7_1407500+;Alias=;ID=PF3D7_1456000-9-PF3D7_1407500;pvalue=0.0016;sequence=TACGCA;
PF3D7_1407500	fimo	nucleotide_motif	911	916	27.6	+	.	Name=PF3D7_1456000_PF3D7_1407500+;Alias=;ID=PF3D7_1456000-10-PF3D7_1407500;pvalue=0.00174;sequence=GACACT;
PF3D7_1407500	fimo	nucleotide_motif	271	276	27.3	+	.	Name=PF3D7_1456000_PF3D7_1407500+;Alias=;ID=PF3D7_1456000-11-PF3D7_1407500;pvalue=0.00184;sequence=CGCATA;
PF3D7_1407500	fimo	nucleotide_motif	259	264	26.8	-	.	Name=PF3D7_1456000_PF3D7_1407500-;Alias=;ID=PF3D7_1456000-12-PF3D7_1407500;pvalue=0.00208;sequence=CACAAT;
PF3D7_1407500	fimo	nucleotide_motif	874	879	26.6	-	.	Name=PF3D7_1456000_PF3D7_1407500-;Alias=;ID=PF3D7_1456000-13-PF3D7_1407500;pvalue=0.0022;sequence=AGCACA;
PF3D7_1407500	fimo	nucleotide_motif	706	711	26.2	-	.	Name=PF3D7_1456000_PF3D7_1407500-;Alias=;ID=PF3D7_1456000-14-PF3D7_1407500;pvalue=0.00239;sequence=CCCATA;
PF3D7_1407600	fimo	nucleotide_motif	315	320	46.2	-	.	Name=PF3D7_1456000_PF3D7_1407600-;Alias=;ID=PF3D7_1456000-1-PF3D7_1407600;pvalue=2.41e-05;sequence=CACACA;
PF3D7_1407600	fimo	nucleotide_motif	332	337	34.5	-	.	Name=PF3D7_1456000_PF3D7_1407600-;Alias=;ID=PF3D7_1456000-2-PF3D7_1407600;pvalue=0.000351;sequence=CACAAA;
PF3D7_1407600	fimo	nucleotide_motif	217	222	29.4	+	.	Name=PF3D7_1456000_PF3D7_1407600+;Alias=;ID=PF3D7_1456000-3-PF3D7_1407600;pvalue=0.00115;sequence=AACACA;
PF3D7_1407600	fimo	nucleotide_motif	334	339	29.4	-	.	Name=PF3D7_1456000_PF3D7_1407600-;Alias=;ID=PF3D7_1456000-4-PF3D7_1407600;pvalue=0.00115;sequence=AACACA;
PF3D7_1407600	fimo	nucleotide_motif	361	366	29.4	+	.	Name=PF3D7_1456000_PF3D7_1407600+;Alias=;ID=PF3D7_1456000-5-PF3D7_1407600;pvalue=0.00115;sequence=CAAACA;
PF3D7_1407600	fimo	nucleotide_motif	313	318	29.2	-	.	Name=PF3D7_1456000_PF3D7_1407600-;Alias=;ID=PF3D7_1456000-6-PF3D7_1407600;pvalue=0.00119;sequence=CACAAG;
PF3D7_1407600	fimo	nucleotide_motif	11	16	28	+	.	Name=PF3D7_1456000_PF3D7_1407600+;Alias=;ID=PF3D7_1456000-7-PF3D7_1407600;pvalue=0.00157;sequence=TACACC;
PF3D7_1407600	fimo	nucleotide_motif	219	224	26.8	+	.	Name=PF3D7_1456000_PF3D7_1407600+;Alias=;ID=PF3D7_1456000-8-PF3D7_1407600;pvalue=0.00208;sequence=CACAAT;
PF3D7_1407600	fimo	nucleotide_motif	304	309	26.8	-	.	Name=PF3D7_1456000_PF3D7_1407600-;Alias=;ID=PF3D7_1456000-9-PF3D7_1407600;pvalue=0.00208;sequence=CACAAT;
PF3D7_1407600	fimo	nucleotide_motif	317	322	26.8	-	.	Name=PF3D7_1456000_PF3D7_1407600-;Alias=;ID=PF3D7_1456000-10-PF3D7_1407600;pvalue=0.0021;sequence=TGCACA;
PF3D7_1407600	fimo	nucleotide_motif	306	311	26.6	-	.	Name=PF3D7_1456000_PF3D7_1407600-;Alias=;ID=PF3D7_1456000-11-PF3D7_1407600;pvalue=0.0022;sequence=AGCACA;
PF3D7_1407600	fimo	nucleotide_motif	490	495	26.3	+	.	Name=PF3D7_1456000_PF3D7_1407600+;Alias=;ID=PF3D7_1456000-12-PF3D7_1407600;pvalue=0.00236;sequence=CACATT;
PF3D7_1407600	fimo	nucleotide_motif	682	687	26.3	-	.	Name=PF3D7_1456000_PF3D7_1407600-;Alias=;ID=PF3D7_1456000-13-PF3D7_1407600;pvalue=0.00236;sequence=CACATT;
PF3D7_1407700	fimo	nucleotide_motif	180	185	41.5	+	.	Name=PF3D7_1456000_PF3D7_1407700+;Alias=;ID=PF3D7_1456000-1-PF3D7_1407700;pvalue=7.11e-05;sequence=CACCCA;
PF3D7_1407700	fimo	nucleotide_motif	803	808	34.5	-	.	Name=PF3D7_1456000_PF3D7_1407700-;Alias=;ID=PF3D7_1456000-2-PF3D7_1407700;pvalue=0.000351;sequence=CACAAA;
PF3D7_1407700	fimo	nucleotide_motif	792	797	32.9	-	.	Name=PF3D7_1456000_PF3D7_1407700-;Alias=;ID=PF3D7_1456000-3-PF3D7_1407700;pvalue=0.000513;sequence=CACATA;
PF3D7_1407700	fimo	nucleotide_motif	794	799	31.7	-	.	Name=PF3D7_1456000_PF3D7_1407700-;Alias=;ID=PF3D7_1456000-4-PF3D7_1407700;pvalue=0.000677;sequence=TACACA;
PF3D7_1407700	fimo	nucleotide_motif	805	810	29.4	-	.	Name=PF3D7_1456000_PF3D7_1407700-;Alias=;ID=PF3D7_1456000-5-PF3D7_1407700;pvalue=0.00115;sequence=AACACA;
PF3D7_1407700	fimo	nucleotide_motif	178	183	28	+	.	Name=PF3D7_1456000_PF3D7_1407700+;Alias=;ID=PF3D7_1456000-6-PF3D7_1407700;pvalue=0.00157;sequence=TACACC;
PF3D7_1407700	fimo	nucleotide_motif	184	189	27.4	+	.	Name=PF3D7_1456000_PF3D7_1407700+;Alias=;ID=PF3D7_1456000-7-PF3D7_1407700;pvalue=0.00182;sequence=CATGCA;
PF3D7_1407700	fimo	nucleotide_motif	441	446	27.4	-	.	Name=PF3D7_1456000_PF3D7_1407700-;Alias=;ID=PF3D7_1456000-8-PF3D7_1407700;pvalue=0.00182;sequence=CAAGCA;
PF3D7_1407700	fimo	nucleotide_motif	527	532	27.4	-	.	Name=PF3D7_1456000_PF3D7_1407700-;Alias=;ID=PF3D7_1456000-9-PF3D7_1407700;pvalue=0.00182;sequence=CATGCA;
PF3D7_1407700	fimo	nucleotide_motif	680	685	26.8	+	.	Name=PF3D7_1456000_PF3D7_1407700+;Alias=;ID=PF3D7_1456000-10-PF3D7_1407700;pvalue=0.00208;sequence=CACAAT;
PF3D7_1407700	fimo	nucleotide_motif	648	653	26.7	+	.	Name=PF3D7_1456000_PF3D7_1407700+;Alias=;ID=PF3D7_1456000-11-PF3D7_1407700;pvalue=0.00213;sequence=CCCAAA;
PF3D7_1407700	fimo	nucleotide_motif	367	372	26.3	+	.	Name=PF3D7_1456000_PF3D7_1407700+;Alias=;ID=PF3D7_1456000-12-PF3D7_1407700;pvalue=0.00237;sequence=GACCCA;
PF3D7_1407700	fimo	nucleotide_motif	845	850	26.2	+	.	Name=PF3D7_1456000_PF3D7_1407700+;Alias=;ID=PF3D7_1456000-13-PF3D7_1407700;pvalue=0.00239;sequence=CCCATA;
PF3D7_1407800	fimo	nucleotide_motif	944	949	46.2	+	.	Name=PF3D7_1456000_PF3D7_1407800+;Alias=;ID=PF3D7_1456000-1-PF3D7_1407800;pvalue=2.41e-05;sequence=CACACA;
PF3D7_1407800	fimo	nucleotide_motif	946	951	34.5	+	.	Name=PF3D7_1456000_PF3D7_1407800+;Alias=;ID=PF3D7_1456000-2-PF3D7_1407800;pvalue=0.000351;sequence=CACAAA;
PF3D7_1407800	fimo	nucleotide_motif	837	842	32.9	+	.	Name=PF3D7_1456000_PF3D7_1407800+;Alias=;ID=PF3D7_1456000-3-PF3D7_1407800;pvalue=0.000513;sequence=CACATA;
PF3D7_1407800	fimo	nucleotide_motif	835	840	28.2	+	.	Name=PF3D7_1456000_PF3D7_1407800+;Alias=;ID=PF3D7_1456000-4-PF3D7_1407800;pvalue=0.00152;sequence=GGCACA;
PF3D7_1407800	fimo	nucleotide_motif	675	680	27.3	+	.	Name=PF3D7_1456000_PF3D7_1407800+;Alias=;ID=PF3D7_1456000-5-PF3D7_1407800;pvalue=0.00184;sequence=CGCATA;
PF3D7_1407800	fimo	nucleotide_motif	224	229	26.6	-	.	Name=PF3D7_1456000_PF3D7_1407800-;Alias=;ID=PF3D7_1456000-6-PF3D7_1407800;pvalue=0.0022;sequence=CGTACA;
PF3D7_1407800	fimo	nucleotide_motif	222	227	25.9	-	.	Name=PF3D7_1456000_PF3D7_1407800-;Alias=;ID=PF3D7_1456000-7-PF3D7_1407800;pvalue=0.00255;sequence=TACACT;
PF3D7_1407900	fimo	nucleotide_motif	882	887	37.1	+	.	Name=PF3D7_1456000_PF3D7_1407900+;Alias=;ID=PF3D7_1456000-1-PF3D7_1407900;pvalue=0.000194;sequence=CAGACA;
PF3D7_1408000	fimo	nucleotide_motif	259	264	37.1	-	.	Name=PF3D7_1456000_PF3D7_1408000-;Alias=;ID=PF3D7_1456000-1-PF3D7_1408000;pvalue=0.000194;sequence=GACACA;
PF3D7_1408000	fimo	nucleotide_motif	799	804	34.5	-	.	Name=PF3D7_1456000_PF3D7_1408000-;Alias=;ID=PF3D7_1456000-2-PF3D7_1408000;pvalue=0.000351;sequence=CACAAA;
PF3D7_1408000	fimo	nucleotide_motif	365	370	32.9	-	.	Name=PF3D7_1456000_PF3D7_1408000-;Alias=;ID=PF3D7_1456000-3-PF3D7_1408000;pvalue=0.000513;sequence=CACATA;
PF3D7_1408000	fimo	nucleotide_motif	449	454	32.9	+	.	Name=PF3D7_1456000_PF3D7_1408000+;Alias=;ID=PF3D7_1456000-4-PF3D7_1408000;pvalue=0.000513;sequence=CACATA;
PF3D7_1408000	fimo	nucleotide_motif	866	871	32.9	+	.	Name=PF3D7_1456000_PF3D7_1408000+;Alias=;ID=PF3D7_1456000-5-PF3D7_1408000;pvalue=0.000513;sequence=CACATA;
PF3D7_1408000	fimo	nucleotide_motif	864	869	31.7	+	.	Name=PF3D7_1456000_PF3D7_1408000+;Alias=;ID=PF3D7_1456000-6-PF3D7_1408000;pvalue=0.000677;sequence=TACACA;
PF3D7_1408000	fimo	nucleotide_motif	167	172	29.4	+	.	Name=PF3D7_1456000_PF3D7_1408000+;Alias=;ID=PF3D7_1456000-7-PF3D7_1408000;pvalue=0.00115;sequence=CAAACA;
PF3D7_1408000	fimo	nucleotide_motif	367	372	29.4	-	.	Name=PF3D7_1456000_PF3D7_1408000-;Alias=;ID=PF3D7_1456000-8-PF3D7_1408000;pvalue=0.00115;sequence=AACACA;
PF3D7_1408000	fimo	nucleotide_motif	801	806	29.4	-	.	Name=PF3D7_1456000_PF3D7_1408000-;Alias=;ID=PF3D7_1456000-9-PF3D7_1408000;pvalue=0.00115;sequence=AACACA;
PF3D7_1408000	fimo	nucleotide_motif	837	842	29.4	-	.	Name=PF3D7_1456000_PF3D7_1408000-;Alias=;ID=PF3D7_1456000-10-PF3D7_1408000;pvalue=0.00115;sequence=CATACA;
PF3D7_1408000	fimo	nucleotide_motif	544	549	27.7	+	.	Name=PF3D7_1456000_PF3D7_1408000+;Alias=;ID=PF3D7_1456000-11-PF3D7_1408000;pvalue=0.0017;sequence=CGCAAA;
PF3D7_1408000	fimo	nucleotide_motif	542	547	27.4	+	.	Name=PF3D7_1456000_PF3D7_1408000+;Alias=;ID=PF3D7_1456000-12-PF3D7_1408000;pvalue=0.00182;sequence=AACGCA;
PF3D7_1408000	fimo	nucleotide_motif	841	846	27.2	-	.	Name=PF3D7_1456000_PF3D7_1408000-;Alias=;ID=PF3D7_1456000-13-PF3D7_1408000;pvalue=0.0019;sequence=CTCTCA;
PF3D7_1408000	fimo	nucleotide_motif	896	901	26.7	+	.	Name=PF3D7_1456000_PF3D7_1408000+;Alias=;ID=PF3D7_1456000-14-PF3D7_1408000;pvalue=0.00213;sequence=CCCAAA;
PF3D7_1408000	fimo	nucleotide_motif	257	262	26.3	-	.	Name=PF3D7_1456000_PF3D7_1408000-;Alias=;ID=PF3D7_1456000-15-PF3D7_1408000;pvalue=0.00236;sequence=CACATT;
PF3D7_1408000	fimo	nucleotide_motif	142	147	26.2	+	.	Name=PF3D7_1456000_PF3D7_1408000+;Alias=;ID=PF3D7_1456000-16-PF3D7_1408000;pvalue=0.00239;sequence=CCCATA;
PF3D7_1408100	fimo	nucleotide_motif	51	56	40.2	+	.	Name=PF3D7_1456000_PF3D7_1408100+;Alias=;ID=PF3D7_1456000-1-PF3D7_1408100;pvalue=9.58e-05;sequence=CACTCA;
PF3D7_1408100	fimo	nucleotide_motif	460	465	32.9	-	.	Name=PF3D7_1456000_PF3D7_1408100-;Alias=;ID=PF3D7_1456000-2-PF3D7_1408100;pvalue=0.000513;sequence=CACATA;
PF3D7_1408100	fimo	nucleotide_motif	462	467	29.4	-	.	Name=PF3D7_1456000_PF3D7_1408100-;Alias=;ID=PF3D7_1456000-3-PF3D7_1408100;pvalue=0.00115;sequence=AACACA;
PF3D7_1408100	fimo	nucleotide_motif	476	481	29.4	-	.	Name=PF3D7_1456000_PF3D7_1408100-;Alias=;ID=PF3D7_1456000-4-PF3D7_1408100;pvalue=0.00115;sequence=CATACA;
PF3D7_1408100	fimo	nucleotide_motif	480	485	29.4	-	.	Name=PF3D7_1456000_PF3D7_1408100-;Alias=;ID=PF3D7_1456000-5-PF3D7_1408100;pvalue=0.00115;sequence=CATACA;
PF3D7_1408100	fimo	nucleotide_motif	724	729	29.4	+	.	Name=PF3D7_1456000_PF3D7_1408100+;Alias=;ID=PF3D7_1456000-6-PF3D7_1408100;pvalue=0.00115;sequence=CATACA;
PF3D7_1408100	fimo	nucleotide_motif	551	556	26.6	+	.	Name=PF3D7_1456000_PF3D7_1408100+;Alias=;ID=PF3D7_1456000-7-PF3D7_1408100;pvalue=0.0022;sequence=CGTACA;
PF3D7_1408200	fimo	nucleotide_motif	342	347	32.9	+	.	Name=PF3D7_1456000_PF3D7_1408200+;Alias=;ID=PF3D7_1456000-1-PF3D7_1408200;pvalue=0.000513;sequence=CACATA;
PF3D7_1408200	fimo	nucleotide_motif	657	662	29.4	-	.	Name=PF3D7_1456000_PF3D7_1408200-;Alias=;ID=PF3D7_1456000-2-PF3D7_1408200;pvalue=0.00115;sequence=CATACA;
PF3D7_1408200	fimo	nucleotide_motif	676	681	29.4	-	.	Name=PF3D7_1456000_PF3D7_1408200-;Alias=;ID=PF3D7_1456000-3-PF3D7_1408200;pvalue=0.00115;sequence=CATACA;
PF3D7_1408200	fimo	nucleotide_motif	53	58	27.7	+	.	Name=PF3D7_1456000_PF3D7_1408200+;Alias=;ID=PF3D7_1456000-4-PF3D7_1408200;pvalue=0.0017;sequence=AACACC;
PF3D7_1408200	fimo	nucleotide_motif	847	852	26.3	+	.	Name=PF3D7_1456000_PF3D7_1408200+;Alias=;ID=PF3D7_1456000-5-PF3D7_1408200;pvalue=0.00236;sequence=CACATT;
PF3D7_1408300	fimo	nucleotide_motif	346	351	45.5	+	.	Name=PF3D7_1456000_PF3D7_1408300+;Alias=;ID=PF3D7_1456000-1-PF3D7_1408300;pvalue=2.78e-05;sequence=CACACG;
PF3D7_1408300	fimo	nucleotide_motif	701	706	31.7	-	.	Name=PF3D7_1456000_PF3D7_1408300-;Alias=;ID=PF3D7_1456000-2-PF3D7_1408300;pvalue=0.000677;sequence=TACACA;
PF3D7_1408300	fimo	nucleotide_motif	344	349	29.4	+	.	Name=PF3D7_1456000_PF3D7_1408300+;Alias=;ID=PF3D7_1456000-3-PF3D7_1408300;pvalue=0.00115;sequence=AACACA;
PF3D7_1408300	fimo	nucleotide_motif	681	686	29.4	-	.	Name=PF3D7_1456000_PF3D7_1408300-;Alias=;ID=PF3D7_1456000-4-PF3D7_1408300;pvalue=0.00115;sequence=CATACA;
PF3D7_1408300	fimo	nucleotide_motif	685	690	29.4	-	.	Name=PF3D7_1456000_PF3D7_1408300-;Alias=;ID=PF3D7_1456000-5-PF3D7_1408300;pvalue=0.00115;sequence=CATACA;
PF3D7_1408300	fimo	nucleotide_motif	689	694	29.4	-	.	Name=PF3D7_1456000_PF3D7_1408300-;Alias=;ID=PF3D7_1456000-6-PF3D7_1408300;pvalue=0.00115;sequence=CATACA;
PF3D7_1408300	fimo	nucleotide_motif	921	926	29.4	-	.	Name=PF3D7_1456000_PF3D7_1408300-;Alias=;ID=PF3D7_1456000-7-PF3D7_1408300;pvalue=0.00115;sequence=AACACA;
PF3D7_1408300	fimo	nucleotide_motif	968	973	29.4	-	.	Name=PF3D7_1456000_PF3D7_1408300-;Alias=;ID=PF3D7_1456000-8-PF3D7_1408300;pvalue=0.00115;sequence=CATACA;
PF3D7_1408300	fimo	nucleotide_motif	117	122	27.4	-	.	Name=PF3D7_1456000_PF3D7_1408300-;Alias=;ID=PF3D7_1456000-9-PF3D7_1408300;pvalue=0.00182;sequence=CAAGCA;
PF3D7_1408300	fimo	nucleotide_motif	555	560	27.4	+	.	Name=PF3D7_1456000_PF3D7_1408300+;Alias=;ID=PF3D7_1456000-10-PF3D7_1408300;pvalue=0.00182;sequence=CATGCA;
PF3D7_1408300	fimo	nucleotide_motif	553	558	27.4	-	.	Name=PF3D7_1456000_PF3D7_1408300-;Alias=;ID=PF3D7_1456000-11-PF3D7_1408300;pvalue=0.00182;sequence=CATGCA;
PF3D7_1408300	fimo	nucleotide_motif	17	22	27.3	-	.	Name=PF3D7_1456000_PF3D7_1408300-;Alias=;ID=PF3D7_1456000-12-PF3D7_1408300;pvalue=0.00184;sequence=CGCATA;
PF3D7_1408300	fimo	nucleotide_motif	699	704	26.3	-	.	Name=PF3D7_1456000_PF3D7_1408300-;Alias=;ID=PF3D7_1456000-13-PF3D7_1408300;pvalue=0.00236;sequence=CACATT;
PF3D7_1408300	fimo	nucleotide_motif	919	924	26.3	-	.	Name=PF3D7_1456000_PF3D7_1408300-;Alias=;ID=PF3D7_1456000-14-PF3D7_1408300;pvalue=0.00236;sequence=CACATT;
PF3D7_1408300	fimo	nucleotide_motif	121	126	26.3	-	.	Name=PF3D7_1456000_PF3D7_1408300-;Alias=;ID=PF3D7_1456000-15-PF3D7_1408300;pvalue=0.00237;sequence=GACCCA;
PF3D7_1408400	fimo	nucleotide_motif	307	312	46.2	-	.	Name=PF3D7_1456000_PF3D7_1408400-;Alias=;ID=PF3D7_1456000-1-PF3D7_1408400;pvalue=2.41e-05;sequence=CACACA;
PF3D7_1408400	fimo	nucleotide_motif	608	613	37.1	-	.	Name=PF3D7_1456000_PF3D7_1408400-;Alias=;ID=PF3D7_1456000-2-PF3D7_1408400;pvalue=0.000194;sequence=GACACA;
PF3D7_1408400	fimo	nucleotide_motif	35	40	34.5	-	.	Name=PF3D7_1456000_PF3D7_1408400-;Alias=;ID=PF3D7_1456000-3-PF3D7_1408400;pvalue=0.000351;sequence=CACAAA;
PF3D7_1408400	fimo	nucleotide_motif	305	310	34.5	-	.	Name=PF3D7_1456000_PF3D7_1408400-;Alias=;ID=PF3D7_1456000-4-PF3D7_1408400;pvalue=0.000351;sequence=CACAAA;
PF3D7_1408400	fimo	nucleotide_motif	541	546	32.9	+	.	Name=PF3D7_1456000_PF3D7_1408400+;Alias=;ID=PF3D7_1456000-5-PF3D7_1408400;pvalue=0.000513;sequence=CACATA;
PF3D7_1408400	fimo	nucleotide_motif	723	728	32.9	+	.	Name=PF3D7_1456000_PF3D7_1408400+;Alias=;ID=PF3D7_1456000-6-PF3D7_1408400;pvalue=0.000513;sequence=CACATA;
PF3D7_1408400	fimo	nucleotide_motif	309	314	31.7	-	.	Name=PF3D7_1456000_PF3D7_1408400-;Alias=;ID=PF3D7_1456000-7-PF3D7_1408400;pvalue=0.000677;sequence=TACACA;
PF3D7_1408400	fimo	nucleotide_motif	539	544	31.7	+	.	Name=PF3D7_1456000_PF3D7_1408400+;Alias=;ID=PF3D7_1456000-8-PF3D7_1408400;pvalue=0.000677;sequence=TACACA;
PF3D7_1408400	fimo	nucleotide_motif	564	569	29.4	+	.	Name=PF3D7_1456000_PF3D7_1408400+;Alias=;ID=PF3D7_1456000-9-PF3D7_1408400;pvalue=0.00115;sequence=AACACA;
PF3D7_1408400	fimo	nucleotide_motif	570	575	29.4	-	.	Name=PF3D7_1456000_PF3D7_1408400-;Alias=;ID=PF3D7_1456000-10-PF3D7_1408400;pvalue=0.00115;sequence=CATACA;
PF3D7_1408400	fimo	nucleotide_motif	796	801	29.4	-	.	Name=PF3D7_1456000_PF3D7_1408400-;Alias=;ID=PF3D7_1456000-11-PF3D7_1408400;pvalue=0.00115;sequence=CATACA;
PF3D7_1408400	fimo	nucleotide_motif	800	805	29.4	-	.	Name=PF3D7_1456000_PF3D7_1408400-;Alias=;ID=PF3D7_1456000-12-PF3D7_1408400;pvalue=0.00115;sequence=CATACA;
PF3D7_1408400	fimo	nucleotide_motif	954	959	29.4	+	.	Name=PF3D7_1456000_PF3D7_1408400+;Alias=;ID=PF3D7_1456000-13-PF3D7_1408400;pvalue=0.00115;sequence=AACACA;
PF3D7_1408400	fimo	nucleotide_motif	174	179	29.4	+	.	Name=PF3D7_1456000_PF3D7_1408400+;Alias=;ID=PF3D7_1456000-14-PF3D7_1408400;pvalue=0.00116;sequence=GACACG;
PF3D7_1408400	fimo	nucleotide_motif	392	397	29.1	+	.	Name=PF3D7_1456000_PF3D7_1408400+;Alias=;ID=PF3D7_1456000-15-PF3D7_1408400;pvalue=0.00122;sequence=CACATG;
PF3D7_1408400	fimo	nucleotide_motif	566	571	29.1	+	.	Name=PF3D7_1456000_PF3D7_1408400+;Alias=;ID=PF3D7_1456000-16-PF3D7_1408400;pvalue=0.00122;sequence=CACATG;
PF3D7_1408400	fimo	nucleotide_motif	956	961	28.2	+	.	Name=PF3D7_1456000_PF3D7_1408400+;Alias=;ID=PF3D7_1456000-17-PF3D7_1408400;pvalue=0.00151;sequence=CACATC;
PF3D7_1408400	fimo	nucleotide_motif	810	815	28	-	.	Name=PF3D7_1456000_PF3D7_1408400-;Alias=;ID=PF3D7_1456000-18-PF3D7_1408400;pvalue=0.0016;sequence=TACGCA;
PF3D7_1408400	fimo	nucleotide_motif	808	813	27.3	-	.	Name=PF3D7_1456000_PF3D7_1408400-;Alias=;ID=PF3D7_1456000-19-PF3D7_1408400;pvalue=0.00184;sequence=CGCATA;
PF3D7_1408400	fimo	nucleotide_motif	390	395	26.8	+	.	Name=PF3D7_1456000_PF3D7_1408400+;Alias=;ID=PF3D7_1456000-20-PF3D7_1408400;pvalue=0.0021;sequence=TGCACA;
PF3D7_1408400	fimo	nucleotide_motif	721	726	26.6	+	.	Name=PF3D7_1456000_PF3D7_1408400+;Alias=;ID=PF3D7_1456000-21-PF3D7_1408400;pvalue=0.0022;sequence=AGCACA;
PF3D7_1408400	fimo	nucleotide_motif	606	611	26.3	-	.	Name=PF3D7_1456000_PF3D7_1408400-;Alias=;ID=PF3D7_1456000-22-PF3D7_1408400;pvalue=0.00236;sequence=CACATT;
PF3D7_1408500	fimo	nucleotide_motif	736	741	32.9	-	.	Name=PF3D7_1456000_PF3D7_1408500-;Alias=;ID=PF3D7_1456000-1-PF3D7_1408500;pvalue=0.000513;sequence=CACATA;
PF3D7_1408500	fimo	nucleotide_motif	75	80	31.7	+	.	Name=PF3D7_1456000_PF3D7_1408500+;Alias=;ID=PF3D7_1456000-2-PF3D7_1408500;pvalue=0.000677;sequence=TACACA;
PF3D7_1408500	fimo	nucleotide_motif	114	119	29.4	+	.	Name=PF3D7_1456000_PF3D7_1408500+;Alias=;ID=PF3D7_1456000-3-PF3D7_1408500;pvalue=0.00115;sequence=CATACA;
PF3D7_1408500	fimo	nucleotide_motif	403	408	29.4	+	.	Name=PF3D7_1456000_PF3D7_1408500+;Alias=;ID=PF3D7_1456000-4-PF3D7_1408500;pvalue=0.00115;sequence=CATACA;
PF3D7_1408500	fimo	nucleotide_motif	804	809	29.4	-	.	Name=PF3D7_1456000_PF3D7_1408500-;Alias=;ID=PF3D7_1456000-5-PF3D7_1408500;pvalue=0.00115;sequence=CAAACA;
PF3D7_1408500	fimo	nucleotide_motif	974	979	27.4	-	.	Name=PF3D7_1456000_PF3D7_1408500-;Alias=;ID=PF3D7_1456000-6-PF3D7_1408500;pvalue=0.00182;sequence=CAAGCA;
PF3D7_1408500	fimo	nucleotide_motif	274	279	27.3	-	.	Name=PF3D7_1456000_PF3D7_1408500-;Alias=;ID=PF3D7_1456000-7-PF3D7_1408500;pvalue=0.00184;sequence=CGCATA;
PF3D7_1408500	fimo	nucleotide_motif	632	637	27.3	-	.	Name=PF3D7_1456000_PF3D7_1408500-;Alias=;ID=PF3D7_1456000-8-PF3D7_1408500;pvalue=0.00185;sequence=CCGACA;
PF3D7_1408500	fimo	nucleotide_motif	77	82	26.8	+	.	Name=PF3D7_1456000_PF3D7_1408500+;Alias=;ID=PF3D7_1456000-9-PF3D7_1408500;pvalue=0.00208;sequence=CACAAT;
PF3D7_1408500	fimo	nucleotide_motif	606	611	26.3	+	.	Name=PF3D7_1456000_PF3D7_1408500+;Alias=;ID=PF3D7_1456000-10-PF3D7_1408500;pvalue=0.00236;sequence=CACATT;
PF3D7_1408500	fimo	nucleotide_motif	68	73	25.9	-	.	Name=PF3D7_1456000_PF3D7_1408500-;Alias=;ID=PF3D7_1456000-11-PF3D7_1408500;pvalue=0.00255;sequence=TACACT;
PF3D7_1408600	fimo	nucleotide_motif	78	83	29.4	+	.	Name=PF3D7_1456000_PF3D7_1408600+;Alias=;ID=PF3D7_1456000-1-PF3D7_1408600;pvalue=0.00115;sequence=CATACA;
PF3D7_1408600	fimo	nucleotide_motif	146	151	29.4	+	.	Name=PF3D7_1456000_PF3D7_1408600+;Alias=;ID=PF3D7_1456000-2-PF3D7_1408600;pvalue=0.00115;sequence=CATACA;
PF3D7_1408600	fimo	nucleotide_motif	865	870	28.3	-	.	Name=PF3D7_1456000_PF3D7_1408600-;Alias=;ID=PF3D7_1456000-3-PF3D7_1408600;pvalue=0.00149;sequence=CACGAA;
PF3D7_1408600	fimo	nucleotide_motif	514	519	25.9	+	.	Name=PF3D7_1456000_PF3D7_1408600+;Alias=;ID=PF3D7_1456000-4-PF3D7_1408600;pvalue=0.00255;sequence=TACACT;
PF3D7_1408700	fimo	nucleotide_motif	127	132	34.5	+	.	Name=PF3D7_1456000_PF3D7_1408700+;Alias=;ID=PF3D7_1456000-1-PF3D7_1408700;pvalue=0.000351;sequence=CACAAA;
PF3D7_1408700	fimo	nucleotide_motif	777	782	32.9	-	.	Name=PF3D7_1456000_PF3D7_1408700-;Alias=;ID=PF3D7_1456000-2-PF3D7_1408700;pvalue=0.000513;sequence=CACATA;
PF3D7_1408700	fimo	nucleotide_motif	345	350	29.4	+	.	Name=PF3D7_1456000_PF3D7_1408700+;Alias=;ID=PF3D7_1456000-3-PF3D7_1408700;pvalue=0.00115;sequence=CATACA;
PF3D7_1408700	fimo	nucleotide_motif	392	397	29.4	-	.	Name=PF3D7_1456000_PF3D7_1408700-;Alias=;ID=PF3D7_1456000-4-PF3D7_1408700;pvalue=0.00115;sequence=CATACA;
PF3D7_1408700	fimo	nucleotide_motif	871	876	29.4	-	.	Name=PF3D7_1456000_PF3D7_1408700-;Alias=;ID=PF3D7_1456000-5-PF3D7_1408700;pvalue=0.00115;sequence=CATACA;
PF3D7_1408700	fimo	nucleotide_motif	572	577	28.6	+	.	Name=PF3D7_1456000_PF3D7_1408700+;Alias=;ID=PF3D7_1456000-6-PF3D7_1408700;pvalue=0.00138;sequence=CACTCT;
PF3D7_1408700	fimo	nucleotide_motif	73	78	27.3	-	.	Name=PF3D7_1456000_PF3D7_1408700-;Alias=;ID=PF3D7_1456000-7-PF3D7_1408700;pvalue=0.00187;sequence=CACTGA;
PF3D7_1408800	fimo	nucleotide_motif	315	320	46.2	+	.	Name=PF3D7_1456000_PF3D7_1408800+;Alias=;ID=PF3D7_1456000-1-PF3D7_1408800;pvalue=2.41e-05;sequence=CACACA;
PF3D7_1408800	fimo	nucleotide_motif	866	871	46.2	+	.	Name=PF3D7_1456000_PF3D7_1408800+;Alias=;ID=PF3D7_1456000-2-PF3D7_1408800;pvalue=2.41e-05;sequence=CACACA;
PF3D7_1408800	fimo	nucleotide_motif	180	185	39.2	-	.	Name=PF3D7_1456000_PF3D7_1408800-;Alias=;ID=PF3D7_1456000-3-PF3D7_1408800;pvalue=0.00012;sequence=CACAGA;
PF3D7_1408800	fimo	nucleotide_motif	67	72	38.4	-	.	Name=PF3D7_1456000_PF3D7_1408800-;Alias=;ID=PF3D7_1456000-4-PF3D7_1408800;pvalue=0.000144;sequence=CTCACA;
PF3D7_1408800	fimo	nucleotide_motif	172	177	38.4	+	.	Name=PF3D7_1456000_PF3D7_1408800+;Alias=;ID=PF3D7_1456000-5-PF3D7_1408800;pvalue=0.000144;sequence=CTCACA;
PF3D7_1408800	fimo	nucleotide_motif	65	70	32.9	-	.	Name=PF3D7_1456000_PF3D7_1408800-;Alias=;ID=PF3D7_1456000-6-PF3D7_1408800;pvalue=0.000513;sequence=CACATA;
PF3D7_1408800	fimo	nucleotide_motif	174	179	32.9	+	.	Name=PF3D7_1456000_PF3D7_1408800+;Alias=;ID=PF3D7_1456000-7-PF3D7_1408800;pvalue=0.000513;sequence=CACATA;
PF3D7_1408800	fimo	nucleotide_motif	313	318	29.4	+	.	Name=PF3D7_1456000_PF3D7_1408800+;Alias=;ID=PF3D7_1456000-8-PF3D7_1408800;pvalue=0.00115;sequence=AACACA;
PF3D7_1408800	fimo	nucleotide_motif	904	909	28.7	-	.	Name=PF3D7_1456000_PF3D7_1408800-;Alias=;ID=PF3D7_1456000-9-PF3D7_1408800;pvalue=0.00134;sequence=CACCCT;
PF3D7_1408800	fimo	nucleotide_motif	868	873	28.5	+	.	Name=PF3D7_1456000_PF3D7_1408800+;Alias=;ID=PF3D7_1456000-10-PF3D7_1408800;pvalue=0.00141;sequence=CACAGT;
PF3D7_1408800	fimo	nucleotide_motif	712	717	28	+	.	Name=PF3D7_1456000_PF3D7_1408800+;Alias=;ID=PF3D7_1456000-11-PF3D7_1408800;pvalue=0.0016;sequence=TACGCA;
PF3D7_1408800	fimo	nucleotide_motif	383	388	27.2	+	.	Name=PF3D7_1456000_PF3D7_1408800+;Alias=;ID=PF3D7_1456000-12-PF3D7_1408800;pvalue=0.0019;sequence=CTCTCA;
PF3D7_1408800	fimo	nucleotide_motif	438	443	26.6	+	.	Name=PF3D7_1456000_PF3D7_1408800+;Alias=;ID=PF3D7_1456000-13-PF3D7_1408800;pvalue=0.0022;sequence=AGCACA;
PF3D7_1408800	fimo	nucleotide_motif	710	715	26.6	-	.	Name=PF3D7_1456000_PF3D7_1408800-;Alias=;ID=PF3D7_1456000-14-PF3D7_1408800;pvalue=0.0022;sequence=CGTACA;
PF3D7_1408800	fimo	nucleotide_motif	317	322	26.3	+	.	Name=PF3D7_1456000_PF3D7_1408800+;Alias=;ID=PF3D7_1456000-15-PF3D7_1408800;pvalue=0.00236;sequence=CACATT;
PF3D7_1408800	fimo	nucleotide_motif	391	396	26.3	-	.	Name=PF3D7_1456000_PF3D7_1408800-;Alias=;ID=PF3D7_1456000-16-PF3D7_1408800;pvalue=0.00236;sequence=CACATT;
PF3D7_1408800	fimo	nucleotide_motif	440	445	26.3	+	.	Name=PF3D7_1456000_PF3D7_1408800+;Alias=;ID=PF3D7_1456000-17-PF3D7_1408800;pvalue=0.00236;sequence=CACATT;
PF3D7_1408900	fimo	nucleotide_motif	988	993	34.5	-	.	Name=PF3D7_1456000_PF3D7_1408900-;Alias=;ID=PF3D7_1456000-1-PF3D7_1408900;pvalue=0.000351;sequence=CACAAA;
PF3D7_1408900	fimo	nucleotide_motif	101	106	32.9	-	.	Name=PF3D7_1456000_PF3D7_1408900-;Alias=;ID=PF3D7_1456000-2-PF3D7_1408900;pvalue=0.000513;sequence=CACATA;
PF3D7_1408900	fimo	nucleotide_motif	291	296	31.7	-	.	Name=PF3D7_1456000_PF3D7_1408900-;Alias=;ID=PF3D7_1456000-3-PF3D7_1408900;pvalue=0.000681;sequence=CACGCT;
PF3D7_1408900	fimo	nucleotide_motif	433	438	29.1	-	.	Name=PF3D7_1456000_PF3D7_1408900-;Alias=;ID=PF3D7_1456000-4-PF3D7_1408900;pvalue=0.00123;sequence=CCCACT;
PF3D7_1408900	fimo	nucleotide_motif	293	298	28.7	-	.	Name=PF3D7_1456000_PF3D7_1408900-;Alias=;ID=PF3D7_1456000-5-PF3D7_1408900;pvalue=0.00134;sequence=AACACG;
PF3D7_1408900	fimo	nucleotide_motif	431	436	28.6	-	.	Name=PF3D7_1456000_PF3D7_1408900-;Alias=;ID=PF3D7_1456000-6-PF3D7_1408900;pvalue=0.00138;sequence=CACTCT;
PF3D7_1408900	fimo	nucleotide_motif	388	393	27.6	-	.	Name=PF3D7_1456000_PF3D7_1408900-;Alias=;ID=PF3D7_1456000-7-PF3D7_1408900;pvalue=0.00174;sequence=CAGACT;
PF3D7_1408900	fimo	nucleotide_motif	990	995	26.8	-	.	Name=PF3D7_1456000_PF3D7_1408900-;Alias=;ID=PF3D7_1456000-8-PF3D7_1408900;pvalue=0.0021;sequence=TGCACA;
PF3D7_1408900	fimo	nucleotide_motif	358	363	26.3	-	.	Name=PF3D7_1456000_PF3D7_1408900-;Alias=;ID=PF3D7_1456000-9-PF3D7_1408900;pvalue=0.00236;sequence=CACATT;
PF3D7_1409000	fimo	nucleotide_motif	117	122	41.5	+	.	Name=PF3D7_1456000_PF3D7_1409000+;Alias=;ID=PF3D7_1456000-1-PF3D7_1409000;pvalue=7.11e-05;sequence=CACCCA;
PF3D7_1409000	fimo	nucleotide_motif	13	18	39.2	+	.	Name=PF3D7_1456000_PF3D7_1409000+;Alias=;ID=PF3D7_1456000-2-PF3D7_1409000;pvalue=0.00012;sequence=CACAGA;
PF3D7_1409000	fimo	nucleotide_motif	167	172	27.4	-	.	Name=PF3D7_1456000_PF3D7_1409000-;Alias=;ID=PF3D7_1456000-3-PF3D7_1409000;pvalue=0.00182;sequence=CATGCA;
PF3D7_1409100	fimo	nucleotide_motif	643	648	46.2	+	.	Name=PF3D7_1456000_PF3D7_1409100+;Alias=;ID=PF3D7_1456000-1-PF3D7_1409100;pvalue=2.41e-05;sequence=CACACA;
PF3D7_1409100	fimo	nucleotide_motif	471	476	41.5	-	.	Name=PF3D7_1456000_PF3D7_1409100-;Alias=;ID=PF3D7_1456000-2-PF3D7_1409100;pvalue=7.11e-05;sequence=CACCCA;
PF3D7_1409100	fimo	nucleotide_motif	575	580	39.2	-	.	Name=PF3D7_1456000_PF3D7_1409100-;Alias=;ID=PF3D7_1456000-3-PF3D7_1409100;pvalue=0.00012;sequence=CACAGA;
PF3D7_1409100	fimo	nucleotide_motif	794	799	37.1	+	.	Name=PF3D7_1456000_PF3D7_1409100+;Alias=;ID=PF3D7_1456000-4-PF3D7_1409100;pvalue=0.000194;sequence=GACACA;
PF3D7_1409100	fimo	nucleotide_motif	796	801	34.5	+	.	Name=PF3D7_1456000_PF3D7_1409100+;Alias=;ID=PF3D7_1456000-5-PF3D7_1409100;pvalue=0.000351;sequence=CACAAA;
PF3D7_1409100	fimo	nucleotide_motif	846	851	31.7	+	.	Name=PF3D7_1456000_PF3D7_1409100+;Alias=;ID=PF3D7_1456000-6-PF3D7_1409100;pvalue=0.000677;sequence=TACACA;
PF3D7_1409100	fimo	nucleotide_motif	641	646	29.4	+	.	Name=PF3D7_1456000_PF3D7_1409100+;Alias=;ID=PF3D7_1456000-7-PF3D7_1409100;pvalue=0.00115;sequence=AACACA;
PF3D7_1409100	fimo	nucleotide_motif	651	656	29.4	+	.	Name=PF3D7_1456000_PF3D7_1409100+;Alias=;ID=PF3D7_1456000-8-PF3D7_1409100;pvalue=0.00115;sequence=CAAACA;
PF3D7_1409100	fimo	nucleotide_motif	994	999	28.5	+	.	Name=PF3D7_1456000_PF3D7_1409100+;Alias=;ID=PF3D7_1456000-9-PF3D7_1409100;pvalue=0.00141;sequence=CACAGT;
PF3D7_1409100	fimo	nucleotide_motif	421	426	27.4	+	.	Name=PF3D7_1456000_PF3D7_1409100+;Alias=;ID=PF3D7_1456000-10-PF3D7_1409100;pvalue=0.00182;sequence=CATGCA;
PF3D7_1409100	fimo	nucleotide_motif	645	650	26.8	+	.	Name=PF3D7_1456000_PF3D7_1409100+;Alias=;ID=PF3D7_1456000-11-PF3D7_1409100;pvalue=0.00208;sequence=CACAAT;
PF3D7_1409100	fimo	nucleotide_motif	848	853	26.8	+	.	Name=PF3D7_1456000_PF3D7_1409100+;Alias=;ID=PF3D7_1456000-12-PF3D7_1409100;pvalue=0.00208;sequence=CACAAT;
PF3D7_1409100	fimo	nucleotide_motif	957	962	26.3	+	.	Name=PF3D7_1456000_PF3D7_1409100+;Alias=;ID=PF3D7_1456000-13-PF3D7_1409100;pvalue=0.00236;sequence=CACATT;
PF3D7_1409200	fimo	nucleotide_motif	782	787	44.1	+	.	Name=PF3D7_1456000_PF3D7_1409200+;Alias=;ID=PF3D7_1456000-1-PF3D7_1409200;pvalue=3.9e-05;sequence=CGCACA;
PF3D7_1409200	fimo	nucleotide_motif	945	950	37.1	+	.	Name=PF3D7_1456000_PF3D7_1409200+;Alias=;ID=PF3D7_1456000-2-PF3D7_1409200;pvalue=0.000194;sequence=GACACA;
PF3D7_1409200	fimo	nucleotide_motif	274	279	34.5	+	.	Name=PF3D7_1456000_PF3D7_1409200+;Alias=;ID=PF3D7_1456000-3-PF3D7_1409200;pvalue=0.000351;sequence=CACAAA;
PF3D7_1409200	fimo	nucleotide_motif	784	789	34.5	+	.	Name=PF3D7_1456000_PF3D7_1409200+;Alias=;ID=PF3D7_1456000-4-PF3D7_1409200;pvalue=0.000351;sequence=CACAAA;
PF3D7_1409200	fimo	nucleotide_motif	960	965	31.7	+	.	Name=PF3D7_1456000_PF3D7_1409200+;Alias=;ID=PF3D7_1456000-5-PF3D7_1409200;pvalue=0.000677;sequence=TACACA;
PF3D7_1409200	fimo	nucleotide_motif	233	238	29.4	-	.	Name=PF3D7_1456000_PF3D7_1409200-;Alias=;ID=PF3D7_1456000-6-PF3D7_1409200;pvalue=0.00115;sequence=CATACA;
PF3D7_1409200	fimo	nucleotide_motif	272	277	29.4	+	.	Name=PF3D7_1456000_PF3D7_1409200+;Alias=;ID=PF3D7_1456000-7-PF3D7_1409200;pvalue=0.00115;sequence=AACACA;
PF3D7_1409200	fimo	nucleotide_motif	780	785	29.1	+	.	Name=PF3D7_1456000_PF3D7_1409200+;Alias=;ID=PF3D7_1456000-8-PF3D7_1409200;pvalue=0.00123;sequence=CTCGCA;
PF3D7_1409200	fimo	nucleotide_motif	962	967	28.5	+	.	Name=PF3D7_1456000_PF3D7_1409200+;Alias=;ID=PF3D7_1456000-9-PF3D7_1409200;pvalue=0.00141;sequence=CACAGT;
PF3D7_1409200	fimo	nucleotide_motif	406	411	26.7	+	.	Name=PF3D7_1456000_PF3D7_1409200+;Alias=;ID=PF3D7_1456000-10-PF3D7_1409200;pvalue=0.00213;sequence=CCCAAA;
PF3D7_1409200	fimo	nucleotide_motif	947	952	26.3	+	.	Name=PF3D7_1456000_PF3D7_1409200+;Alias=;ID=PF3D7_1456000-11-PF3D7_1409200;pvalue=0.00236;sequence=CACATT;
PF3D7_1409200	fimo	nucleotide_motif	304	309	25.9	+	.	Name=PF3D7_1456000_PF3D7_1409200+;Alias=;ID=PF3D7_1456000-12-PF3D7_1409200;pvalue=0.00255;sequence=TACACT;
PF3D7_1409300	fimo	nucleotide_motif	646	651	46.2	-	.	Name=PF3D7_1456000_PF3D7_1409300-;Alias=;ID=PF3D7_1456000-1-PF3D7_1409300;pvalue=2.41e-05;sequence=CACACA;
PF3D7_1409300	fimo	nucleotide_motif	170	175	34.5	-	.	Name=PF3D7_1456000_PF3D7_1409300-;Alias=;ID=PF3D7_1456000-2-PF3D7_1409300;pvalue=0.000351;sequence=CACAAA;
PF3D7_1409300	fimo	nucleotide_motif	866	871	34.5	+	.	Name=PF3D7_1456000_PF3D7_1409300+;Alias=;ID=PF3D7_1456000-3-PF3D7_1409300;pvalue=0.000356;sequence=CGCGCA;
PF3D7_1409300	fimo	nucleotide_motif	648	653	31.7	-	.	Name=PF3D7_1456000_PF3D7_1409300-;Alias=;ID=PF3D7_1456000-4-PF3D7_1409300;pvalue=0.000677;sequence=TACACA;
PF3D7_1409300	fimo	nucleotide_motif	752	757	31.7	+	.	Name=PF3D7_1456000_PF3D7_1409300+;Alias=;ID=PF3D7_1456000-5-PF3D7_1409300;pvalue=0.000677;sequence=TACACA;
PF3D7_1409300	fimo	nucleotide_motif	172	177	29.4	-	.	Name=PF3D7_1456000_PF3D7_1409300-;Alias=;ID=PF3D7_1456000-6-PF3D7_1409300;pvalue=0.00115;sequence=AACACA;
PF3D7_1409300	fimo	nucleotide_motif	211	216	29.4	+	.	Name=PF3D7_1456000_PF3D7_1409300+;Alias=;ID=PF3D7_1456000-7-PF3D7_1409300;pvalue=0.00115;sequence=CATACA;
PF3D7_1409300	fimo	nucleotide_motif	856	861	29.4	+	.	Name=PF3D7_1456000_PF3D7_1409300+;Alias=;ID=PF3D7_1456000-8-PF3D7_1409300;pvalue=0.00115;sequence=AACACA;
PF3D7_1409300	fimo	nucleotide_motif	868	873	28.7	+	.	Name=PF3D7_1456000_PF3D7_1409300+;Alias=;ID=PF3D7_1456000-9-PF3D7_1409300;pvalue=0.00134;sequence=CGCAGA;
PF3D7_1409300	fimo	nucleotide_motif	754	759	28.2	+	.	Name=PF3D7_1456000_PF3D7_1409300+;Alias=;ID=PF3D7_1456000-10-PF3D7_1409300;pvalue=0.00151;sequence=CACATC;
PF3D7_1409300	fimo	nucleotide_motif	663	668	27.4	-	.	Name=PF3D7_1456000_PF3D7_1409300-;Alias=;ID=PF3D7_1456000-11-PF3D7_1409300;pvalue=0.00182;sequence=AACGCA;
PF3D7_1409300	fimo	nucleotide_motif	700	705	26.8	+	.	Name=PF3D7_1456000_PF3D7_1409300+;Alias=;ID=PF3D7_1456000-12-PF3D7_1409300;pvalue=0.00208;sequence=CACAAT;
PF3D7_1409300	fimo	nucleotide_motif	38	43	26.7	-	.	Name=PF3D7_1456000_PF3D7_1409300-;Alias=;ID=PF3D7_1456000-13-PF3D7_1409300;pvalue=0.00213;sequence=CCCAAA;
PF3D7_1409300	fimo	nucleotide_motif	739	744	26.6	+	.	Name=PF3D7_1456000_PF3D7_1409300+;Alias=;ID=PF3D7_1456000-14-PF3D7_1409300;pvalue=0.0022;sequence=CGTACA;
PF3D7_1409300	fimo	nucleotide_motif	735	740	26.6	-	.	Name=PF3D7_1456000_PF3D7_1409300-;Alias=;ID=PF3D7_1456000-15-PF3D7_1409300;pvalue=0.0022;sequence=CGAACA;
PF3D7_1409300	fimo	nucleotide_motif	644	649	26.3	-	.	Name=PF3D7_1456000_PF3D7_1409300-;Alias=;ID=PF3D7_1456000-16-PF3D7_1409300;pvalue=0.00236;sequence=CACATT;
PF3D7_1409300	fimo	nucleotide_motif	858	863	26.3	+	.	Name=PF3D7_1456000_PF3D7_1409300+;Alias=;ID=PF3D7_1456000-17-PF3D7_1409300;pvalue=0.00236;sequence=CACATT;
PF3D7_1409300	fimo	nucleotide_motif	140	145	25.9	-	.	Name=PF3D7_1456000_PF3D7_1409300-;Alias=;ID=PF3D7_1456000-18-PF3D7_1409300;pvalue=0.00255;sequence=TACACT;
PF3D7_1409400	fimo	nucleotide_motif	153	158	46.2	-	.	Name=PF3D7_1456000_PF3D7_1409400-;Alias=;ID=PF3D7_1456000-1-PF3D7_1409400;pvalue=2.41e-05;sequence=CACACA;
PF3D7_1409400	fimo	nucleotide_motif	155	160	44.1	-	.	Name=PF3D7_1456000_PF3D7_1409400-;Alias=;ID=PF3D7_1456000-2-PF3D7_1409400;pvalue=3.9e-05;sequence=CGCACA;
PF3D7_1409400	fimo	nucleotide_motif	283	288	34.5	-	.	Name=PF3D7_1456000_PF3D7_1409400-;Alias=;ID=PF3D7_1456000-3-PF3D7_1409400;pvalue=0.000351;sequence=CACAAA;
PF3D7_1409400	fimo	nucleotide_motif	96	101	32.9	+	.	Name=PF3D7_1456000_PF3D7_1409400+;Alias=;ID=PF3D7_1456000-4-PF3D7_1409400;pvalue=0.000513;sequence=CACATA;
PF3D7_1409400	fimo	nucleotide_motif	647	652	32.9	+	.	Name=PF3D7_1456000_PF3D7_1409400+;Alias=;ID=PF3D7_1456000-5-PF3D7_1409400;pvalue=0.000513;sequence=CACATA;
PF3D7_1409400	fimo	nucleotide_motif	562	567	31.7	+	.	Name=PF3D7_1456000_PF3D7_1409400+;Alias=;ID=PF3D7_1456000-6-PF3D7_1409400;pvalue=0.000677;sequence=TACACA;
PF3D7_1409400	fimo	nucleotide_motif	645	650	31.7	+	.	Name=PF3D7_1456000_PF3D7_1409400+;Alias=;ID=PF3D7_1456000-7-PF3D7_1409400;pvalue=0.000677;sequence=TACACA;
PF3D7_1409400	fimo	nucleotide_motif	983	988	31.7	+	.	Name=PF3D7_1456000_PF3D7_1409400+;Alias=;ID=PF3D7_1456000-8-PF3D7_1409400;pvalue=0.000677;sequence=TACACA;
PF3D7_1409400	fimo	nucleotide_motif	897	902	29.4	+	.	Name=PF3D7_1456000_PF3D7_1409400+;Alias=;ID=PF3D7_1456000-9-PF3D7_1409400;pvalue=0.00115;sequence=CAAACA;
PF3D7_1409400	fimo	nucleotide_motif	564	569	28.4	+	.	Name=PF3D7_1456000_PF3D7_1409400+;Alias=;ID=PF3D7_1456000-10-PF3D7_1409400;pvalue=0.00143;sequence=CACAAC;
PF3D7_1409400	fimo	nucleotide_motif	157	162	28	-	.	Name=PF3D7_1456000_PF3D7_1409400-;Alias=;ID=PF3D7_1456000-11-PF3D7_1409400;pvalue=0.0016;sequence=TACGCA;
PF3D7_1409400	fimo	nucleotide_motif	500	505	27.7	+	.	Name=PF3D7_1456000_PF3D7_1409400+;Alias=;ID=PF3D7_1456000-12-PF3D7_1409400;pvalue=0.0017;sequence=CAAACC;
PF3D7_1409400	fimo	nucleotide_motif	341	346	27.4	+	.	Name=PF3D7_1456000_PF3D7_1409400+;Alias=;ID=PF3D7_1456000-13-PF3D7_1409400;pvalue=0.00182;sequence=CATGCA;
PF3D7_1409400	fimo	nucleotide_motif	126	131	26.8	+	.	Name=PF3D7_1456000_PF3D7_1409400+;Alias=;ID=PF3D7_1456000-14-PF3D7_1409400;pvalue=0.00208;sequence=CACAAT;
PF3D7_1409400	fimo	nucleotide_motif	841	846	26.8	+	.	Name=PF3D7_1456000_PF3D7_1409400+;Alias=;ID=PF3D7_1456000-15-PF3D7_1409400;pvalue=0.00208;sequence=CACAAT;
PF3D7_1409400	fimo	nucleotide_motif	985	990	26.8	+	.	Name=PF3D7_1456000_PF3D7_1409400+;Alias=;ID=PF3D7_1456000-16-PF3D7_1409400;pvalue=0.00208;sequence=CACAAT;
PF3D7_1409400	fimo	nucleotide_motif	839	844	26.8	+	.	Name=PF3D7_1456000_PF3D7_1409400+;Alias=;ID=PF3D7_1456000-17-PF3D7_1409400;pvalue=0.0021;sequence=TGCACA;
PF3D7_1409400	fimo	nucleotide_motif	151	156	26.3	-	.	Name=PF3D7_1456000_PF3D7_1409400-;Alias=;ID=PF3D7_1456000-18-PF3D7_1409400;pvalue=0.00236;sequence=CACATT;
PF3D7_1409500	fimo	nucleotide_motif	325	330	46.2	-	.	Name=PF3D7_1456000_PF3D7_1409500-;Alias=;ID=PF3D7_1456000-1-PF3D7_1409500;pvalue=2.41e-05;sequence=CACACA;
PF3D7_1409500	fimo	nucleotide_motif	912	917	39.2	+	.	Name=PF3D7_1456000_PF3D7_1409500+;Alias=;ID=PF3D7_1456000-2-PF3D7_1409500;pvalue=0.00012;sequence=CACAGA;
PF3D7_1409500	fimo	nucleotide_motif	187	192	38.4	-	.	Name=PF3D7_1456000_PF3D7_1409500-;Alias=;ID=PF3D7_1456000-3-PF3D7_1409500;pvalue=0.000144;sequence=CTCACA;
PF3D7_1409500	fimo	nucleotide_motif	910	915	37.1	+	.	Name=PF3D7_1456000_PF3D7_1409500+;Alias=;ID=PF3D7_1456000-4-PF3D7_1409500;pvalue=0.000194;sequence=GACACA;
PF3D7_1409500	fimo	nucleotide_motif	185	190	34.5	-	.	Name=PF3D7_1456000_PF3D7_1409500-;Alias=;ID=PF3D7_1456000-5-PF3D7_1409500;pvalue=0.000351;sequence=CACAAA;
PF3D7_1409500	fimo	nucleotide_motif	323	328	34.5	-	.	Name=PF3D7_1456000_PF3D7_1409500-;Alias=;ID=PF3D7_1456000-6-PF3D7_1409500;pvalue=0.000351;sequence=CACAAA;
PF3D7_1409500	fimo	nucleotide_motif	651	656	32.9	-	.	Name=PF3D7_1456000_PF3D7_1409500-;Alias=;ID=PF3D7_1456000-7-PF3D7_1409500;pvalue=0.000513;sequence=CACATA;
PF3D7_1409500	fimo	nucleotide_motif	623	628	31.7	-	.	Name=PF3D7_1456000_PF3D7_1409500-;Alias=;ID=PF3D7_1456000-8-PF3D7_1409500;pvalue=0.000677;sequence=TACACA;
PF3D7_1409500	fimo	nucleotide_motif	653	658	29.4	-	.	Name=PF3D7_1456000_PF3D7_1409500-;Alias=;ID=PF3D7_1456000-9-PF3D7_1409500;pvalue=0.00115;sequence=AACACA;
PF3D7_1409500	fimo	nucleotide_motif	709	714	29.4	-	.	Name=PF3D7_1456000_PF3D7_1409500-;Alias=;ID=PF3D7_1456000-10-PF3D7_1409500;pvalue=0.00115;sequence=CATACA;
PF3D7_1409500	fimo	nucleotide_motif	621	626	29.2	-	.	Name=PF3D7_1456000_PF3D7_1409500-;Alias=;ID=PF3D7_1456000-11-PF3D7_1409500;pvalue=0.00119;sequence=CACAAG;
PF3D7_1409500	fimo	nucleotide_motif	327	332	28.2	-	.	Name=PF3D7_1456000_PF3D7_1409500-;Alias=;ID=PF3D7_1456000-12-PF3D7_1409500;pvalue=0.00152;sequence=GGCACA;
PF3D7_1409500	fimo	nucleotide_motif	160	165	26.3	+	.	Name=PF3D7_1456000_PF3D7_1409500+;Alias=;ID=PF3D7_1456000-13-PF3D7_1409500;pvalue=0.00236;sequence=CACATT;
PF3D7_1409600	fimo	nucleotide_motif	830	835	32.9	-	.	Name=PF3D7_1456000_PF3D7_1409600-;Alias=;ID=PF3D7_1456000-1-PF3D7_1409600;pvalue=0.000513;sequence=CACATA;
PF3D7_1409600	fimo	nucleotide_motif	862	867	32.9	+	.	Name=PF3D7_1456000_PF3D7_1409600+;Alias=;ID=PF3D7_1456000-2-PF3D7_1409600;pvalue=0.000513;sequence=CACATA;
PF3D7_1409600	fimo	nucleotide_motif	411	416	29.4	-	.	Name=PF3D7_1456000_PF3D7_1409600-;Alias=;ID=PF3D7_1456000-3-PF3D7_1409600;pvalue=0.00115;sequence=CATACA;
PF3D7_1409600	fimo	nucleotide_motif	860	865	29.4	+	.	Name=PF3D7_1456000_PF3D7_1409600+;Alias=;ID=PF3D7_1456000-4-PF3D7_1409600;pvalue=0.00115;sequence=AACACA;
PF3D7_1409600	fimo	nucleotide_motif	687	692	28.1	-	.	Name=PF3D7_1456000_PF3D7_1409600-;Alias=;ID=PF3D7_1456000-5-PF3D7_1409600;pvalue=0.00154;sequence=CACGTA;
PF3D7_1409600	fimo	nucleotide_motif	548	553	27.7	-	.	Name=PF3D7_1456000_PF3D7_1409600-;Alias=;ID=PF3D7_1456000-6-PF3D7_1409600;pvalue=0.0017;sequence=CATACC;
PF3D7_1409600	fimo	nucleotide_motif	692	697	27.7	-	.	Name=PF3D7_1456000_PF3D7_1409600-;Alias=;ID=PF3D7_1456000-7-PF3D7_1409600;pvalue=0.0017;sequence=CATACC;
PF3D7_1409600	fimo	nucleotide_motif	882	887	26.8	-	.	Name=PF3D7_1456000_PF3D7_1409600-;Alias=;ID=PF3D7_1456000-8-PF3D7_1409600;pvalue=0.00208;sequence=CACAAT;
PF3D7_1409600	fimo	nucleotide_motif	832	837	26.6	-	.	Name=PF3D7_1456000_PF3D7_1409600-;Alias=;ID=PF3D7_1456000-9-PF3D7_1409600;pvalue=0.0022;sequence=AGCACA;
PF3D7_1409700	fimo	nucleotide_motif	844	849	34.5	-	.	Name=PF3D7_1456000_PF3D7_1409700-;Alias=;ID=PF3D7_1456000-1-PF3D7_1409700;pvalue=0.000351;sequence=CACAAA;
PF3D7_1409700	fimo	nucleotide_motif	594	599	32.9	+	.	Name=PF3D7_1456000_PF3D7_1409700+;Alias=;ID=PF3D7_1456000-2-PF3D7_1409700;pvalue=0.000513;sequence=CACATA;
PF3D7_1409700	fimo	nucleotide_motif	785	790	32.9	-	.	Name=PF3D7_1456000_PF3D7_1409700-;Alias=;ID=PF3D7_1456000-3-PF3D7_1409700;pvalue=0.000513;sequence=CACATA;
PF3D7_1409700	fimo	nucleotide_motif	992	997	32.9	-	.	Name=PF3D7_1456000_PF3D7_1409700-;Alias=;ID=PF3D7_1456000-4-PF3D7_1409700;pvalue=0.000513;sequence=CACATA;
PF3D7_1409700	fimo	nucleotide_motif	592	597	31.7	+	.	Name=PF3D7_1456000_PF3D7_1409700+;Alias=;ID=PF3D7_1456000-5-PF3D7_1409700;pvalue=0.000677;sequence=TACACA;
PF3D7_1409700	fimo	nucleotide_motif	99	104	29.4	-	.	Name=PF3D7_1456000_PF3D7_1409700-;Alias=;ID=PF3D7_1456000-6-PF3D7_1409700;pvalue=0.00115;sequence=CAAACA;
PF3D7_1409700	fimo	nucleotide_motif	787	792	29.4	-	.	Name=PF3D7_1456000_PF3D7_1409700-;Alias=;ID=PF3D7_1456000-7-PF3D7_1409700;pvalue=0.00115;sequence=AACACA;
PF3D7_1409700	fimo	nucleotide_motif	789	794	29.4	-	.	Name=PF3D7_1456000_PF3D7_1409700-;Alias=;ID=PF3D7_1456000-8-PF3D7_1409700;pvalue=0.00115;sequence=CAAACA;
PF3D7_1409700	fimo	nucleotide_motif	55	60	29.1	-	.	Name=PF3D7_1456000_PF3D7_1409700-;Alias=;ID=PF3D7_1456000-9-PF3D7_1409700;pvalue=0.00123;sequence=CACGGA;
PF3D7_1409700	fimo	nucleotide_motif	57	62	28.7	-	.	Name=PF3D7_1456000_PF3D7_1409700-;Alias=;ID=PF3D7_1456000-10-PF3D7_1409700;pvalue=0.00134;sequence=AACACG;
PF3D7_1409700	fimo	nucleotide_motif	913	918	28.7	+	.	Name=PF3D7_1456000_PF3D7_1409700+;Alias=;ID=PF3D7_1456000-11-PF3D7_1409700;pvalue=0.00134;sequence=CATACG;
PF3D7_1409700	fimo	nucleotide_motif	917	922	26.6	+	.	Name=PF3D7_1456000_PF3D7_1409700+;Alias=;ID=PF3D7_1456000-12-PF3D7_1409700;pvalue=0.0022;sequence=CGTACA;
PF3D7_1409800	fimo	nucleotide_motif	285	290	42	+	.	Name=PF3D7_1456000_PF3D7_1409800+;Alias=;ID=PF3D7_1456000-1-PF3D7_1409800;pvalue=6.31e-05;sequence=CACACT;
PF3D7_1409800	fimo	nucleotide_motif	156	161	34.5	+	.	Name=PF3D7_1456000_PF3D7_1409800+;Alias=;ID=PF3D7_1456000-2-PF3D7_1409800;pvalue=0.000351;sequence=CACAAA;
PF3D7_1409800	fimo	nucleotide_motif	563	568	34.5	+	.	Name=PF3D7_1456000_PF3D7_1409800+;Alias=;ID=PF3D7_1456000-3-PF3D7_1409800;pvalue=0.000351;sequence=CACAAA;
PF3D7_1409800	fimo	nucleotide_motif	687	692	32.9	+	.	Name=PF3D7_1456000_PF3D7_1409800+;Alias=;ID=PF3D7_1456000-4-PF3D7_1409800;pvalue=0.000513;sequence=CACATA;
PF3D7_1409800	fimo	nucleotide_motif	561	566	31.7	+	.	Name=PF3D7_1456000_PF3D7_1409800+;Alias=;ID=PF3D7_1456000-5-PF3D7_1409800;pvalue=0.000677;sequence=TACACA;
PF3D7_1409800	fimo	nucleotide_motif	559	564	29.4	+	.	Name=PF3D7_1456000_PF3D7_1409800+;Alias=;ID=PF3D7_1456000-6-PF3D7_1409800;pvalue=0.00115;sequence=CATACA;
PF3D7_1409800	fimo	nucleotide_motif	607	612	29.4	+	.	Name=PF3D7_1456000_PF3D7_1409800+;Alias=;ID=PF3D7_1456000-7-PF3D7_1409800;pvalue=0.00115;sequence=AACACA;
PF3D7_1409800	fimo	nucleotide_motif	685	690	29.4	+	.	Name=PF3D7_1456000_PF3D7_1409800+;Alias=;ID=PF3D7_1456000-8-PF3D7_1409800;pvalue=0.00115;sequence=AACACA;
PF3D7_1409800	fimo	nucleotide_motif	609	614	29.2	+	.	Name=PF3D7_1456000_PF3D7_1409800+;Alias=;ID=PF3D7_1456000-9-PF3D7_1409800;pvalue=0.00119;sequence=CACAAG;
PF3D7_1409800	fimo	nucleotide_motif	115	120	29	-	.	Name=PF3D7_1456000_PF3D7_1409800-;Alias=;ID=PF3D7_1456000-10-PF3D7_1409800;pvalue=0.00126;sequence=TACACG;
PF3D7_1409800	fimo	nucleotide_motif	428	433	28.7	-	.	Name=PF3D7_1456000_PF3D7_1409800-;Alias=;ID=PF3D7_1456000-11-PF3D7_1409800;pvalue=0.00134;sequence=CATACG;
PF3D7_1409800	fimo	nucleotide_motif	113	118	28.1	-	.	Name=PF3D7_1456000_PF3D7_1409800-;Alias=;ID=PF3D7_1456000-12-PF3D7_1409800;pvalue=0.00154;sequence=CACGTA;
PF3D7_1409800	fimo	nucleotide_motif	861	866	27.7	+	.	Name=PF3D7_1456000_PF3D7_1409800+;Alias=;ID=PF3D7_1456000-13-PF3D7_1409800;pvalue=0.0017;sequence=AACACC;
PF3D7_1409800	fimo	nucleotide_motif	154	159	26.8	+	.	Name=PF3D7_1456000_PF3D7_1409800+;Alias=;ID=PF3D7_1456000-14-PF3D7_1409800;pvalue=0.0021;sequence=TGCACA;
PF3D7_1409800	fimo	nucleotide_motif	557	562	26.2	+	.	Name=PF3D7_1456000_PF3D7_1409800+;Alias=;ID=PF3D7_1456000-15-PF3D7_1409800;pvalue=0.00239;sequence=CCCATA;
PF3D7_1409800	fimo	nucleotide_motif	709	714	25.9	+	.	Name=PF3D7_1456000_PF3D7_1409800+;Alias=;ID=PF3D7_1456000-16-PF3D7_1409800;pvalue=0.00255;sequence=TACACT;
PF3D7_1409900	fimo	nucleotide_motif	972	977	38.4	-	.	Name=PF3D7_1456000_PF3D7_1409900-;Alias=;ID=PF3D7_1456000-1-PF3D7_1409900;pvalue=0.000145;sequence=CACGCC;
PF3D7_1409900	fimo	nucleotide_motif	691	696	32.9	-	.	Name=PF3D7_1456000_PF3D7_1409900-;Alias=;ID=PF3D7_1456000-2-PF3D7_1409900;pvalue=0.000513;sequence=CACATA;
PF3D7_1409900	fimo	nucleotide_motif	693	698	31.7	-	.	Name=PF3D7_1456000_PF3D7_1409900-;Alias=;ID=PF3D7_1456000-3-PF3D7_1409900;pvalue=0.000677;sequence=TACACA;
PF3D7_1409900	fimo	nucleotide_motif	829	834	29.4	-	.	Name=PF3D7_1456000_PF3D7_1409900-;Alias=;ID=PF3D7_1456000-4-PF3D7_1409900;pvalue=0.00115;sequence=CATACA;
PF3D7_1409900	fimo	nucleotide_motif	964	969	29.1	-	.	Name=PF3D7_1456000_PF3D7_1409900-;Alias=;ID=PF3D7_1456000-5-PF3D7_1409900;pvalue=0.00123;sequence=CTCGCA;
PF3D7_1409900	fimo	nucleotide_motif	974	979	29	-	.	Name=PF3D7_1456000_PF3D7_1409900-;Alias=;ID=PF3D7_1456000-6-PF3D7_1409900;pvalue=0.00126;sequence=TACACG;
PF3D7_1409900	fimo	nucleotide_motif	405	410	28.7	+	.	Name=PF3D7_1456000_PF3D7_1409900+;Alias=;ID=PF3D7_1456000-7-PF3D7_1409900;pvalue=0.00134;sequence=CATACG;
PF3D7_1409900	fimo	nucleotide_motif	411	416	28.5	-	.	Name=PF3D7_1456000_PF3D7_1409900-;Alias=;ID=PF3D7_1456000-8-PF3D7_1409900;pvalue=0.00141;sequence=CACAGT;
PF3D7_1409900	fimo	nucleotide_motif	699	704	27.6	-	.	Name=PF3D7_1456000_PF3D7_1409900-;Alias=;ID=PF3D7_1456000-9-PF3D7_1409900;pvalue=0.00174;sequence=CAGACT;
PF3D7_1409900	fimo	nucleotide_motif	413	418	27.3	-	.	Name=PF3D7_1456000_PF3D7_1409900-;Alias=;ID=PF3D7_1456000-10-PF3D7_1409900;pvalue=0.00185;sequence=GCCACA;
PF3D7_1409900	fimo	nucleotide_motif	446	451	26.6	+	.	Name=PF3D7_1456000_PF3D7_1409900+;Alias=;ID=PF3D7_1456000-11-PF3D7_1409900;pvalue=0.0022;sequence=CGAACA;
PF3D7_1409900	fimo	nucleotide_motif	452	457	25.9	-	.	Name=PF3D7_1456000_PF3D7_1409900-;Alias=;ID=PF3D7_1456000-12-PF3D7_1409900;pvalue=0.00255;sequence=TACACT;
PF3D7_1410000	fimo	nucleotide_motif	926	931	46.2	-	.	Name=PF3D7_1456000_PF3D7_1410000-;Alias=;ID=PF3D7_1456000-1-PF3D7_1410000;pvalue=2.41e-05;sequence=CACACA;
PF3D7_1410000	fimo	nucleotide_motif	924	929	34.5	-	.	Name=PF3D7_1456000_PF3D7_1410000-;Alias=;ID=PF3D7_1456000-2-PF3D7_1410000;pvalue=0.000351;sequence=CACAAA;
PF3D7_1410000	fimo	nucleotide_motif	423	428	32.9	+	.	Name=PF3D7_1456000_PF3D7_1410000+;Alias=;ID=PF3D7_1456000-3-PF3D7_1410000;pvalue=0.000513;sequence=CACATA;
PF3D7_1410000	fimo	nucleotide_motif	928	933	31.7	-	.	Name=PF3D7_1456000_PF3D7_1410000-;Alias=;ID=PF3D7_1456000-4-PF3D7_1410000;pvalue=0.000677;sequence=TACACA;
PF3D7_1410000	fimo	nucleotide_motif	356	361	29.4	+	.	Name=PF3D7_1456000_PF3D7_1410000+;Alias=;ID=PF3D7_1456000-5-PF3D7_1410000;pvalue=0.00115;sequence=CATACA;
PF3D7_1410000	fimo	nucleotide_motif	934	939	29.4	+	.	Name=PF3D7_1456000_PF3D7_1410000+;Alias=;ID=PF3D7_1456000-6-PF3D7_1410000;pvalue=0.00115;sequence=CATACA;
PF3D7_1410000	fimo	nucleotide_motif	938	943	29.4	+	.	Name=PF3D7_1456000_PF3D7_1410000+;Alias=;ID=PF3D7_1456000-7-PF3D7_1410000;pvalue=0.00115;sequence=CATACA;
PF3D7_1410100	fimo	nucleotide_motif	920	925	46.2	+	.	Name=PF3D7_1456000_PF3D7_1410100+;Alias=;ID=PF3D7_1456000-1-PF3D7_1410100;pvalue=2.41e-05;sequence=CACACA;
PF3D7_1410100	fimo	nucleotide_motif	700	705	39.2	-	.	Name=PF3D7_1456000_PF3D7_1410100-;Alias=;ID=PF3D7_1456000-2-PF3D7_1410100;pvalue=0.00012;sequence=CACAGA;
PF3D7_1410100	fimo	nucleotide_motif	254	259	37.1	+	.	Name=PF3D7_1456000_PF3D7_1410100+;Alias=;ID=PF3D7_1456000-3-PF3D7_1410100;pvalue=0.000194;sequence=GACACA;
PF3D7_1410100	fimo	nucleotide_motif	586	591	37.1	-	.	Name=PF3D7_1456000_PF3D7_1410100-;Alias=;ID=PF3D7_1456000-4-PF3D7_1410100;pvalue=0.000194;sequence=GACACA;
PF3D7_1410100	fimo	nucleotide_motif	58	63	34.5	+	.	Name=PF3D7_1456000_PF3D7_1410100+;Alias=;ID=PF3D7_1456000-5-PF3D7_1410100;pvalue=0.000356;sequence=CACTCG;
PF3D7_1410100	fimo	nucleotide_motif	760	765	32.9	-	.	Name=PF3D7_1456000_PF3D7_1410100-;Alias=;ID=PF3D7_1456000-6-PF3D7_1410100;pvalue=0.000513;sequence=CACATA;
PF3D7_1410100	fimo	nucleotide_motif	922	927	32.9	+	.	Name=PF3D7_1456000_PF3D7_1410100+;Alias=;ID=PF3D7_1456000-7-PF3D7_1410100;pvalue=0.000513;sequence=CACATA;
PF3D7_1410100	fimo	nucleotide_motif	256	261	32.9	+	.	Name=PF3D7_1456000_PF3D7_1410100+;Alias=;ID=PF3D7_1456000-8-PF3D7_1410100;pvalue=0.000516;sequence=CACAGG;
PF3D7_1410100	fimo	nucleotide_motif	762	767	31.7	-	.	Name=PF3D7_1456000_PF3D7_1410100-;Alias=;ID=PF3D7_1456000-9-PF3D7_1410100;pvalue=0.000677;sequence=TACACA;
PF3D7_1410100	fimo	nucleotide_motif	426	431	29.4	-	.	Name=PF3D7_1456000_PF3D7_1410100-;Alias=;ID=PF3D7_1456000-10-PF3D7_1410100;pvalue=0.00115;sequence=CAAACA;
PF3D7_1410100	fimo	nucleotide_motif	613	618	29.4	+	.	Name=PF3D7_1456000_PF3D7_1410100+;Alias=;ID=PF3D7_1456000-11-PF3D7_1410100;pvalue=0.00115;sequence=AACACA;
PF3D7_1410100	fimo	nucleotide_motif	731	736	27.7	+	.	Name=PF3D7_1456000_PF3D7_1410100+;Alias=;ID=PF3D7_1456000-12-PF3D7_1410100;pvalue=0.0017;sequence=CGCAAA;
PF3D7_1410100	fimo	nucleotide_motif	422	427	27.4	-	.	Name=PF3D7_1456000_PF3D7_1410100-;Alias=;ID=PF3D7_1456000-13-PF3D7_1410100;pvalue=0.00182;sequence=CAAGCA;
PF3D7_1410100	fimo	nucleotide_motif	615	620	26.8	+	.	Name=PF3D7_1456000_PF3D7_1410100+;Alias=;ID=PF3D7_1456000-14-PF3D7_1410100;pvalue=0.00208;sequence=CACAAT;
PF3D7_1410100	fimo	nucleotide_motif	430	435	26.6	-	.	Name=PF3D7_1456000_PF3D7_1410100-;Alias=;ID=PF3D7_1456000-15-PF3D7_1410100;pvalue=0.0022;sequence=CGAACA;
PF3D7_1410100	fimo	nucleotide_motif	692	697	26.6	-	.	Name=PF3D7_1456000_PF3D7_1410100-;Alias=;ID=PF3D7_1456000-16-PF3D7_1410100;pvalue=0.0022;sequence=CGTACA;
PF3D7_1410100	fimo	nucleotide_motif	918	923	26.6	+	.	Name=PF3D7_1456000_PF3D7_1410100+;Alias=;ID=PF3D7_1456000-17-PF3D7_1410100;pvalue=0.0022;sequence=AGCACA;
PF3D7_1410100	fimo	nucleotide_motif	584	589	26.3	-	.	Name=PF3D7_1456000_PF3D7_1410100-;Alias=;ID=PF3D7_1456000-18-PF3D7_1410100;pvalue=0.00236;sequence=CACATT;
PF3D7_1410100	fimo	nucleotide_motif	394	399	26.2	+	.	Name=PF3D7_1456000_PF3D7_1410100+;Alias=;ID=PF3D7_1456000-19-PF3D7_1410100;pvalue=0.00239;sequence=CCCATA;
PF3D7_1410100	fimo	nucleotide_motif	56	61	25.9	+	.	Name=PF3D7_1456000_PF3D7_1410100+;Alias=;ID=PF3D7_1456000-20-PF3D7_1410100;pvalue=0.00255;sequence=TACACT;
PF3D7_1410200	fimo	nucleotide_motif	866	871	45.5	+	.	Name=PF3D7_1456000_PF3D7_1410200+;Alias=;ID=PF3D7_1456000-1-PF3D7_1410200;pvalue=2.78e-05;sequence=CACACG;
PF3D7_1410200	fimo	nucleotide_motif	874	879	34.5	+	.	Name=PF3D7_1456000_PF3D7_1410200+;Alias=;ID=PF3D7_1456000-2-PF3D7_1410200;pvalue=0.000351;sequence=CACAAA;
PF3D7_1410200	fimo	nucleotide_motif	343	348	32.9	+	.	Name=PF3D7_1456000_PF3D7_1410200+;Alias=;ID=PF3D7_1456000-3-PF3D7_1410200;pvalue=0.000513;sequence=CACATA;
PF3D7_1410200	fimo	nucleotide_motif	747	752	31.7	-	.	Name=PF3D7_1456000_PF3D7_1410200-;Alias=;ID=PF3D7_1456000-4-PF3D7_1410200;pvalue=0.000677;sequence=TACACA;
PF3D7_1410200	fimo	nucleotide_motif	864	869	31.7	+	.	Name=PF3D7_1456000_PF3D7_1410200+;Alias=;ID=PF3D7_1456000-5-PF3D7_1410200;pvalue=0.000677;sequence=TACACA;
PF3D7_1410200	fimo	nucleotide_motif	872	877	31.7	+	.	Name=PF3D7_1456000_PF3D7_1410200+;Alias=;ID=PF3D7_1456000-6-PF3D7_1410200;pvalue=0.000677;sequence=TACACA;
PF3D7_1410200	fimo	nucleotide_motif	474	479	29.4	+	.	Name=PF3D7_1456000_PF3D7_1410200+;Alias=;ID=PF3D7_1456000-7-PF3D7_1410200;pvalue=0.00115;sequence=CATACA;
PF3D7_1410200	fimo	nucleotide_motif	561	566	29.4	+	.	Name=PF3D7_1456000_PF3D7_1410200+;Alias=;ID=PF3D7_1456000-8-PF3D7_1410200;pvalue=0.00115;sequence=CATACA;
PF3D7_1410200	fimo	nucleotide_motif	868	873	28.1	+	.	Name=PF3D7_1456000_PF3D7_1410200+;Alias=;ID=PF3D7_1456000-9-PF3D7_1410200;pvalue=0.00154;sequence=CACGTA;
PF3D7_1410200	fimo	nucleotide_motif	132	137	26.8	+	.	Name=PF3D7_1456000_PF3D7_1410200+;Alias=;ID=PF3D7_1456000-10-PF3D7_1410200;pvalue=0.00208;sequence=CACAAT;
PF3D7_1410200	fimo	nucleotide_motif	392	397	26.8	+	.	Name=PF3D7_1456000_PF3D7_1410200+;Alias=;ID=PF3D7_1456000-11-PF3D7_1410200;pvalue=0.00208;sequence=CACAAT;
PF3D7_1410200	fimo	nucleotide_motif	745	750	26.8	-	.	Name=PF3D7_1456000_PF3D7_1410200-;Alias=;ID=PF3D7_1456000-12-PF3D7_1410200;pvalue=0.00208;sequence=CACAAT;
PF3D7_1410200	fimo	nucleotide_motif	439	444	26.6	-	.	Name=PF3D7_1456000_PF3D7_1410200-;Alias=;ID=PF3D7_1456000-13-PF3D7_1410200;pvalue=0.0022;sequence=CGTACA;
PF3D7_1410200	fimo	nucleotide_motif	870	875	26.6	+	.	Name=PF3D7_1456000_PF3D7_1410200+;Alias=;ID=PF3D7_1456000-14-PF3D7_1410200;pvalue=0.0022;sequence=CGTACA;
PF3D7_1410200	fimo	nucleotide_motif	789	794	25.9	+	.	Name=PF3D7_1456000_PF3D7_1410200+;Alias=;ID=PF3D7_1456000-15-PF3D7_1410200;pvalue=0.00255;sequence=TACACT;
PF3D7_1410300	fimo	nucleotide_motif	116	121	46.2	+	.	Name=PF3D7_1456000_PF3D7_1410300+;Alias=;ID=PF3D7_1456000-1-PF3D7_1410300;pvalue=2.41e-05;sequence=CACACA;
PF3D7_1410300	fimo	nucleotide_motif	766	771	29.4	+	.	Name=PF3D7_1456000_PF3D7_1410300+;Alias=;ID=PF3D7_1456000-2-PF3D7_1410300;pvalue=0.00115;sequence=CATACA;
PF3D7_1410300	fimo	nucleotide_motif	205	210	28.7	-	.	Name=PF3D7_1456000_PF3D7_1410300-;Alias=;ID=PF3D7_1456000-3-PF3D7_1410300;pvalue=0.00135;sequence=CAGACC;
PF3D7_1410300	fimo	nucleotide_motif	118	123	26.3	+	.	Name=PF3D7_1456000_PF3D7_1410300+;Alias=;ID=PF3D7_1456000-4-PF3D7_1410300;pvalue=0.00236;sequence=CACATT;
PF3D7_1410400	fimo	nucleotide_motif	399	404	46.2	+	.	Name=PF3D7_1456000_PF3D7_1410400+;Alias=;ID=PF3D7_1456000-1-PF3D7_1410400;pvalue=2.41e-05;sequence=CACACA;
PF3D7_1410400	fimo	nucleotide_motif	911	916	38.4	+	.	Name=PF3D7_1456000_PF3D7_1410400+;Alias=;ID=PF3D7_1456000-2-PF3D7_1410400;pvalue=0.000144;sequence=CTCACA;
PF3D7_1410400	fimo	nucleotide_motif	401	406	32.9	+	.	Name=PF3D7_1456000_PF3D7_1410400+;Alias=;ID=PF3D7_1456000-3-PF3D7_1410400;pvalue=0.000513;sequence=CACATA;
PF3D7_1410400	fimo	nucleotide_motif	828	833	32.9	+	.	Name=PF3D7_1456000_PF3D7_1410400+;Alias=;ID=PF3D7_1456000-4-PF3D7_1410400;pvalue=0.000513;sequence=CACATA;
PF3D7_1410400	fimo	nucleotide_motif	913	918	32.9	+	.	Name=PF3D7_1456000_PF3D7_1410400+;Alias=;ID=PF3D7_1456000-5-PF3D7_1410400;pvalue=0.000513;sequence=CACATA;
PF3D7_1410400	fimo	nucleotide_motif	397	402	31.7	+	.	Name=PF3D7_1456000_PF3D7_1410400+;Alias=;ID=PF3D7_1456000-6-PF3D7_1410400;pvalue=0.000677;sequence=TACACA;
PF3D7_1410400	fimo	nucleotide_motif	403	408	29.4	+	.	Name=PF3D7_1456000_PF3D7_1410400+;Alias=;ID=PF3D7_1456000-7-PF3D7_1410400;pvalue=0.00115;sequence=CATACA;
PF3D7_1410400	fimo	nucleotide_motif	826	831	26.8	+	.	Name=PF3D7_1456000_PF3D7_1410400+;Alias=;ID=PF3D7_1456000-8-PF3D7_1410400;pvalue=0.0021;sequence=TGCACA;
PF3D7_1410500	fimo	nucleotide_motif	649	654	46.2	-	.	Name=PF3D7_1456000_PF3D7_1410500-;Alias=;ID=PF3D7_1456000-1-PF3D7_1410500;pvalue=2.41e-05;sequence=CACACA;
PF3D7_1410500	fimo	nucleotide_motif	903	908	40.2	-	.	Name=PF3D7_1456000_PF3D7_1410500-;Alias=;ID=PF3D7_1456000-2-PF3D7_1410500;pvalue=9.58e-05;sequence=CACTCA;
PF3D7_1410500	fimo	nucleotide_motif	647	652	32.9	-	.	Name=PF3D7_1456000_PF3D7_1410500-;Alias=;ID=PF3D7_1456000-3-PF3D7_1410500;pvalue=0.000513;sequence=CACATA;
PF3D7_1410500	fimo	nucleotide_motif	651	656	31.7	-	.	Name=PF3D7_1456000_PF3D7_1410500-;Alias=;ID=PF3D7_1456000-4-PF3D7_1410500;pvalue=0.000677;sequence=TACACA;
PF3D7_1410500	fimo	nucleotide_motif	740	745	31.7	-	.	Name=PF3D7_1456000_PF3D7_1410500-;Alias=;ID=PF3D7_1456000-5-PF3D7_1410500;pvalue=0.000677;sequence=TACACA;
PF3D7_1410500	fimo	nucleotide_motif	653	658	29.4	-	.	Name=PF3D7_1456000_PF3D7_1410500-;Alias=;ID=PF3D7_1456000-6-PF3D7_1410500;pvalue=0.00115;sequence=CATACA;
PF3D7_1410500	fimo	nucleotide_motif	979	984	29.4	-	.	Name=PF3D7_1456000_PF3D7_1410500-;Alias=;ID=PF3D7_1456000-7-PF3D7_1410500;pvalue=0.00115;sequence=AACACA;
PF3D7_1410500	fimo	nucleotide_motif	429	434	28.5	-	.	Name=PF3D7_1456000_PF3D7_1410500-;Alias=;ID=PF3D7_1456000-8-PF3D7_1410500;pvalue=0.00141;sequence=CACAGT;
PF3D7_1410500	fimo	nucleotide_motif	738	743	28.4	-	.	Name=PF3D7_1456000_PF3D7_1410500-;Alias=;ID=PF3D7_1456000-9-PF3D7_1410500;pvalue=0.00143;sequence=CACAAC;
PF3D7_1410500	fimo	nucleotide_motif	244	249	28	+	.	Name=PF3D7_1456000_PF3D7_1410500+;Alias=;ID=PF3D7_1456000-10-PF3D7_1410500;pvalue=0.00157;sequence=CACCGA;
PF3D7_1410500	fimo	nucleotide_motif	977	982	26.8	-	.	Name=PF3D7_1456000_PF3D7_1410500-;Alias=;ID=PF3D7_1456000-11-PF3D7_1410500;pvalue=0.00208;sequence=CACAAT;
PF3D7_1410500	fimo	nucleotide_motif	905	910	25.9	-	.	Name=PF3D7_1456000_PF3D7_1410500-;Alias=;ID=PF3D7_1456000-12-PF3D7_1410500;pvalue=0.00255;sequence=TACACT;
PF3D7_1410600	fimo	nucleotide_motif	830	835	34.5	-	.	Name=PF3D7_1456000_PF3D7_1410600-;Alias=;ID=PF3D7_1456000-1-PF3D7_1410600;pvalue=0.000351;sequence=CACAAA;
PF3D7_1410600	fimo	nucleotide_motif	187	192	32.9	-	.	Name=PF3D7_1456000_PF3D7_1410600-;Alias=;ID=PF3D7_1456000-2-PF3D7_1410600;pvalue=0.000513;sequence=CACATA;
PF3D7_1410600	fimo	nucleotide_motif	707	712	29.4	-	.	Name=PF3D7_1456000_PF3D7_1410600-;Alias=;ID=PF3D7_1456000-3-PF3D7_1410600;pvalue=0.00115;sequence=CATACA;
PF3D7_1410600	fimo	nucleotide_motif	832	837	29.4	-	.	Name=PF3D7_1456000_PF3D7_1410600-;Alias=;ID=PF3D7_1456000-4-PF3D7_1410600;pvalue=0.00115;sequence=AACACA;
PF3D7_1410600	fimo	nucleotide_motif	842	847	29.4	-	.	Name=PF3D7_1456000_PF3D7_1410600-;Alias=;ID=PF3D7_1456000-5-PF3D7_1410600;pvalue=0.00115;sequence=CAAACA;
PF3D7_1410600	fimo	nucleotide_motif	351	356	28.7	-	.	Name=PF3D7_1456000_PF3D7_1410600-;Alias=;ID=PF3D7_1456000-6-PF3D7_1410600;pvalue=0.00134;sequence=CAAACG;
PF3D7_1410600	fimo	nucleotide_motif	935	940	26.3	+	.	Name=PF3D7_1456000_PF3D7_1410600+;Alias=;ID=PF3D7_1456000-7-PF3D7_1410600;pvalue=0.00236;sequence=CACATT;
PF3D7_1410600	fimo	nucleotide_motif	687	692	26.2	-	.	Name=PF3D7_1456000_PF3D7_1410600-;Alias=;ID=PF3D7_1456000-8-PF3D7_1410600;pvalue=0.00239;sequence=CCCATA;
PF3D7_1410700	fimo	nucleotide_motif	786	791	46.2	-	.	Name=PF3D7_1456000_PF3D7_1410700-;Alias=;ID=PF3D7_1456000-1-PF3D7_1410700;pvalue=2.41e-05;sequence=CACACA;
PF3D7_1410700	fimo	nucleotide_motif	784	789	34.5	-	.	Name=PF3D7_1456000_PF3D7_1410700-;Alias=;ID=PF3D7_1456000-2-PF3D7_1410700;pvalue=0.000351;sequence=CACAAA;
PF3D7_1410700	fimo	nucleotide_motif	482	487	32.9	-	.	Name=PF3D7_1456000_PF3D7_1410700-;Alias=;ID=PF3D7_1456000-3-PF3D7_1410700;pvalue=0.000513;sequence=CACATA;
PF3D7_1410700	fimo	nucleotide_motif	833	838	32.9	+	.	Name=PF3D7_1456000_PF3D7_1410700+;Alias=;ID=PF3D7_1456000-4-PF3D7_1410700;pvalue=0.000513;sequence=CACATA;
PF3D7_1410700	fimo	nucleotide_motif	19	24	31.7	-	.	Name=PF3D7_1456000_PF3D7_1410700-;Alias=;ID=PF3D7_1456000-5-PF3D7_1410700;pvalue=0.000677;sequence=TACACA;
PF3D7_1410700	fimo	nucleotide_motif	446	451	29.4	+	.	Name=PF3D7_1456000_PF3D7_1410700+;Alias=;ID=PF3D7_1456000-6-PF3D7_1410700;pvalue=0.00115;sequence=CATACA;
PF3D7_1410700	fimo	nucleotide_motif	763	768	29.4	+	.	Name=PF3D7_1456000_PF3D7_1410700+;Alias=;ID=PF3D7_1456000-7-PF3D7_1410700;pvalue=0.00115;sequence=CATACA;
PF3D7_1410700	fimo	nucleotide_motif	500	505	28	+	.	Name=PF3D7_1456000_PF3D7_1410700+;Alias=;ID=PF3D7_1456000-8-PF3D7_1410700;pvalue=0.00157;sequence=TACACC;
PF3D7_1410700	fimo	nucleotide_motif	116	121	26.7	+	.	Name=PF3D7_1456000_PF3D7_1410700+;Alias=;ID=PF3D7_1456000-9-PF3D7_1410700;pvalue=0.00213;sequence=CCCAAA;
PF3D7_1410700	fimo	nucleotide_motif	17	22	26.3	-	.	Name=PF3D7_1456000_PF3D7_1410700-;Alias=;ID=PF3D7_1456000-10-PF3D7_1410700;pvalue=0.00236;sequence=CACATT;
PF3D7_1410800	fimo	nucleotide_motif	463	468	29.4	+	.	Name=PF3D7_1456000_PF3D7_1410800+;Alias=;ID=PF3D7_1456000-1-PF3D7_1410800;pvalue=0.00115;sequence=CATACA;
PF3D7_1410800	fimo	nucleotide_motif	172	177	29	+	.	Name=PF3D7_1456000_PF3D7_1410800+;Alias=;ID=PF3D7_1456000-2-PF3D7_1410800;pvalue=0.00126;sequence=TACACG;
PF3D7_1410800	fimo	nucleotide_motif	174	179	28.3	+	.	Name=PF3D7_1456000_PF3D7_1410800+;Alias=;ID=PF3D7_1456000-3-PF3D7_1410800;pvalue=0.00149;sequence=CACGAA;
PF3D7_1410800	fimo	nucleotide_motif	489	494	27.3	-	.	Name=PF3D7_1456000_PF3D7_1410800-;Alias=;ID=PF3D7_1456000-4-PF3D7_1410800;pvalue=0.00187;sequence=CACTGA;
PF3D7_1410800	fimo	nucleotide_motif	99	104	25.9	+	.	Name=PF3D7_1456000_PF3D7_1410800+;Alias=;ID=PF3D7_1456000-5-PF3D7_1410800;pvalue=0.00255;sequence=TACACT;
PF3D7_1410800	fimo	nucleotide_motif	491	496	25.9	-	.	Name=PF3D7_1456000_PF3D7_1410800-;Alias=;ID=PF3D7_1456000-6-PF3D7_1410800;pvalue=0.00255;sequence=TACACT;
PF3D7_1410900	fimo	nucleotide_motif	670	675	37.1	-	.	Name=PF3D7_1456000_PF3D7_1410900-;Alias=;ID=PF3D7_1456000-1-PF3D7_1410900;pvalue=0.000194;sequence=CAGACA;
PF3D7_1410900	fimo	nucleotide_motif	572	577	32.9	-	.	Name=PF3D7_1456000_PF3D7_1410900-;Alias=;ID=PF3D7_1456000-2-PF3D7_1410900;pvalue=0.000513;sequence=CACATA;
PF3D7_1410900	fimo	nucleotide_motif	867	872	29.4	-	.	Name=PF3D7_1456000_PF3D7_1410900-;Alias=;ID=PF3D7_1456000-3-PF3D7_1410900;pvalue=0.00115;sequence=CATACA;
PF3D7_1410900	fimo	nucleotide_motif	479	484	28.7	-	.	Name=PF3D7_1456000_PF3D7_1410900-;Alias=;ID=PF3D7_1456000-4-PF3D7_1410900;pvalue=0.00134;sequence=AACACG;
PF3D7_1410900	fimo	nucleotide_motif	600	605	28.7	+	.	Name=PF3D7_1456000_PF3D7_1410900+;Alias=;ID=PF3D7_1456000-5-PF3D7_1410900;pvalue=0.00134;sequence=CAAACG;
PF3D7_1410900	fimo	nucleotide_motif	936	941	26.6	-	.	Name=PF3D7_1456000_PF3D7_1410900-;Alias=;ID=PF3D7_1456000-6-PF3D7_1410900;pvalue=0.0022;sequence=CGTACA;
PF3D7_1411000	fimo	nucleotide_motif	956	961	45.5	-	.	Name=PF3D7_1456000_PF3D7_1411000-;Alias=;ID=PF3D7_1456000-1-PF3D7_1411000;pvalue=2.78e-05;sequence=CACACG;
PF3D7_1411000	fimo	nucleotide_motif	538	543	34.5	+	.	Name=PF3D7_1456000_PF3D7_1411000+;Alias=;ID=PF3D7_1456000-2-PF3D7_1411000;pvalue=0.000351;sequence=CACAAA;
PF3D7_1411000	fimo	nucleotide_motif	544	549	32.9	-	.	Name=PF3D7_1456000_PF3D7_1411000-;Alias=;ID=PF3D7_1456000-3-PF3D7_1411000;pvalue=0.000513;sequence=CACATA;
PF3D7_1411000	fimo	nucleotide_motif	536	541	31.7	+	.	Name=PF3D7_1456000_PF3D7_1411000+;Alias=;ID=PF3D7_1456000-4-PF3D7_1411000;pvalue=0.000677;sequence=TACACA;
PF3D7_1411000	fimo	nucleotide_motif	546	551	31.7	-	.	Name=PF3D7_1456000_PF3D7_1411000-;Alias=;ID=PF3D7_1456000-5-PF3D7_1411000;pvalue=0.000677;sequence=TACACA;
PF3D7_1411000	fimo	nucleotide_motif	958	963	31.7	-	.	Name=PF3D7_1456000_PF3D7_1411000-;Alias=;ID=PF3D7_1456000-6-PF3D7_1411000;pvalue=0.000677;sequence=TACACA;
PF3D7_1411000	fimo	nucleotide_motif	141	146	29.4	-	.	Name=PF3D7_1456000_PF3D7_1411000-;Alias=;ID=PF3D7_1456000-7-PF3D7_1411000;pvalue=0.00115;sequence=CAAACA;
PF3D7_1411000	fimo	nucleotide_motif	875	880	29.1	-	.	Name=PF3D7_1456000_PF3D7_1411000-;Alias=;ID=PF3D7_1456000-8-PF3D7_1411000;pvalue=0.00122;sequence=CACATG;
PF3D7_1411000	fimo	nucleotide_motif	954	959	26.2	-	.	Name=PF3D7_1456000_PF3D7_1411000-;Alias=;ID=PF3D7_1456000-9-PF3D7_1411000;pvalue=0.00239;sequence=CACGAG;
PF3D7_1411000	fimo	nucleotide_motif	646	651	25.9	-	.	Name=PF3D7_1456000_PF3D7_1411000-;Alias=;ID=PF3D7_1456000-10-PF3D7_1411000;pvalue=0.00255;sequence=TACACT;
PF3D7_1411000	fimo	nucleotide_motif	814	819	25.9	-	.	Name=PF3D7_1456000_PF3D7_1411000-;Alias=;ID=PF3D7_1456000-11-PF3D7_1411000;pvalue=0.00255;sequence=TACACT;
PF3D7_1411100	fimo	nucleotide_motif	722	727	37.1	+	.	Name=PF3D7_1456000_PF3D7_1411100+;Alias=;ID=PF3D7_1456000-1-PF3D7_1411100;pvalue=0.000194;sequence=GACACA;
PF3D7_1411100	fimo	nucleotide_motif	954	959	32.9	+	.	Name=PF3D7_1456000_PF3D7_1411100+;Alias=;ID=PF3D7_1456000-2-PF3D7_1411100;pvalue=0.000513;sequence=CACATA;
PF3D7_1411100	fimo	nucleotide_motif	952	957	31.7	+	.	Name=PF3D7_1456000_PF3D7_1411100+;Alias=;ID=PF3D7_1456000-3-PF3D7_1411100;pvalue=0.000677;sequence=TACACA;
PF3D7_1411100	fimo	nucleotide_motif	3	8	29.4	-	.	Name=PF3D7_1456000_PF3D7_1411100-;Alias=;ID=PF3D7_1456000-4-PF3D7_1411100;pvalue=0.00115;sequence=AACACA;
PF3D7_1411100	fimo	nucleotide_motif	520	525	29.4	-	.	Name=PF3D7_1456000_PF3D7_1411100-;Alias=;ID=PF3D7_1456000-5-PF3D7_1411100;pvalue=0.00115;sequence=CATACA;
PF3D7_1411100	fimo	nucleotide_motif	537	542	29.4	-	.	Name=PF3D7_1456000_PF3D7_1411100-;Alias=;ID=PF3D7_1456000-6-PF3D7_1411100;pvalue=0.00115;sequence=CATACA;
PF3D7_1411100	fimo	nucleotide_motif	598	603	29.4	-	.	Name=PF3D7_1456000_PF3D7_1411100-;Alias=;ID=PF3D7_1456000-7-PF3D7_1411100;pvalue=0.00115;sequence=CATACA;
PF3D7_1411100	fimo	nucleotide_motif	658	663	29.4	-	.	Name=PF3D7_1456000_PF3D7_1411100-;Alias=;ID=PF3D7_1456000-8-PF3D7_1411100;pvalue=0.00115;sequence=CATACA;
PF3D7_1411100	fimo	nucleotide_motif	687	692	29.4	+	.	Name=PF3D7_1456000_PF3D7_1411100+;Alias=;ID=PF3D7_1456000-9-PF3D7_1411100;pvalue=0.00115;sequence=AACACA;
PF3D7_1411100	fimo	nucleotide_motif	736	741	29.2	+	.	Name=PF3D7_1456000_PF3D7_1411100+;Alias=;ID=PF3D7_1456000-10-PF3D7_1411100;pvalue=0.0012;sequence=CTCACC;
PF3D7_1411100	fimo	nucleotide_motif	753	758	29.1	+	.	Name=PF3D7_1456000_PF3D7_1411100+;Alias=;ID=PF3D7_1456000-11-PF3D7_1411100;pvalue=0.00122;sequence=CACATG;
PF3D7_1411100	fimo	nucleotide_motif	1	6	28.4	-	.	Name=PF3D7_1456000_PF3D7_1411100-;Alias=;ID=PF3D7_1456000-12-PF3D7_1411100;pvalue=0.00143;sequence=CACAAC;
PF3D7_1411100	fimo	nucleotide_motif	689	694	26.8	+	.	Name=PF3D7_1456000_PF3D7_1411100+;Alias=;ID=PF3D7_1456000-13-PF3D7_1411100;pvalue=0.00208;sequence=CACAAT;
PF3D7_1411100	fimo	nucleotide_motif	724	729	26.8	+	.	Name=PF3D7_1456000_PF3D7_1411100+;Alias=;ID=PF3D7_1456000-14-PF3D7_1411100;pvalue=0.00208;sequence=CACAAT;
PF3D7_1411200	fimo	nucleotide_motif	645	650	46.2	-	.	Name=PF3D7_1456000_PF3D7_1411200-;Alias=;ID=PF3D7_1456000-1-PF3D7_1411200;pvalue=2.41e-05;sequence=CACACA;
PF3D7_1411200	fimo	nucleotide_motif	643	648	34.5	-	.	Name=PF3D7_1456000_PF3D7_1411200-;Alias=;ID=PF3D7_1456000-2-PF3D7_1411200;pvalue=0.000351;sequence=CACAAA;
PF3D7_1411200	fimo	nucleotide_motif	87	92	29.4	+	.	Name=PF3D7_1456000_PF3D7_1411200+;Alias=;ID=PF3D7_1456000-3-PF3D7_1411200;pvalue=0.00115;sequence=CATACA;
PF3D7_1411200	fimo	nucleotide_motif	773	778	29.1	-	.	Name=PF3D7_1456000_PF3D7_1411200-;Alias=;ID=PF3D7_1456000-4-PF3D7_1411200;pvalue=0.00122;sequence=CACATG;
PF3D7_1411200	fimo	nucleotide_motif	818	823	28.7	-	.	Name=PF3D7_1456000_PF3D7_1411200-;Alias=;ID=PF3D7_1456000-5-PF3D7_1411200;pvalue=0.00134;sequence=CATACG;
PF3D7_1411200	fimo	nucleotide_motif	189	194	28.6	+	.	Name=PF3D7_1456000_PF3D7_1411200+;Alias=;ID=PF3D7_1456000-6-PF3D7_1411200;pvalue=0.00138;sequence=CACTCT;
PF3D7_1411200	fimo	nucleotide_motif	711	716	28.3	-	.	Name=PF3D7_1456000_PF3D7_1411200-;Alias=;ID=PF3D7_1456000-7-PF3D7_1411200;pvalue=0.00149;sequence=CACGAA;
PF3D7_1411200	fimo	nucleotide_motif	187	192	25.9	+	.	Name=PF3D7_1456000_PF3D7_1411200+;Alias=;ID=PF3D7_1456000-8-PF3D7_1411200;pvalue=0.00255;sequence=TACACT;
PF3D7_1411300	fimo	nucleotide_motif	244	249	29.4	-	.	Name=PF3D7_1456000_PF3D7_1411300-;Alias=;ID=PF3D7_1456000-1-PF3D7_1411300;pvalue=0.00115;sequence=CATACA;
PF3D7_1411300	fimo	nucleotide_motif	726	731	29.2	-	.	Name=PF3D7_1456000_PF3D7_1411300-;Alias=;ID=PF3D7_1456000-2-PF3D7_1411300;pvalue=0.0012;sequence=CTCACC;
PF3D7_1411300	fimo	nucleotide_motif	663	668	28.3	+	.	Name=PF3D7_1456000_PF3D7_1411300+;Alias=;ID=PF3D7_1456000-3-PF3D7_1411300;pvalue=0.00149;sequence=CACGAA;
PF3D7_1411300	fimo	nucleotide_motif	760	765	28	-	.	Name=PF3D7_1456000_PF3D7_1411300-;Alias=;ID=PF3D7_1456000-4-PF3D7_1411300;pvalue=0.00157;sequence=TACACC;
PF3D7_1411300	fimo	nucleotide_motif	135	140	26.6	+	.	Name=PF3D7_1456000_PF3D7_1411300+;Alias=;ID=PF3D7_1456000-5-PF3D7_1411300;pvalue=0.0022;sequence=AGCACA;
PF3D7_1411300	fimo	nucleotide_motif	137	142	26.3	+	.	Name=PF3D7_1456000_PF3D7_1411300+;Alias=;ID=PF3D7_1456000-6-PF3D7_1411300;pvalue=0.00236;sequence=CACATT;
PF3D7_1411300	fimo	nucleotide_motif	371	376	26.3	-	.	Name=PF3D7_1456000_PF3D7_1411300-;Alias=;ID=PF3D7_1456000-7-PF3D7_1411300;pvalue=0.00236;sequence=CACATT;
PF3D7_1411400	fimo	nucleotide_motif	858	863	46.2	-	.	Name=PF3D7_1456000_PF3D7_1411400-;Alias=;ID=PF3D7_1456000-1-PF3D7_1411400;pvalue=2.41e-05;sequence=CACACA;
PF3D7_1411400	fimo	nucleotide_motif	860	865	46.2	-	.	Name=PF3D7_1456000_PF3D7_1411400-;Alias=;ID=PF3D7_1456000-2-PF3D7_1411400;pvalue=2.41e-05;sequence=CACACA;
PF3D7_1411400	fimo	nucleotide_motif	862	867	37.1	-	.	Name=PF3D7_1456000_PF3D7_1411400-;Alias=;ID=PF3D7_1456000-3-PF3D7_1411400;pvalue=0.000194;sequence=GACACA;
PF3D7_1411400	fimo	nucleotide_motif	103	108	34.5	-	.	Name=PF3D7_1456000_PF3D7_1411400-;Alias=;ID=PF3D7_1456000-4-PF3D7_1411400;pvalue=0.000351;sequence=CACAAA;
PF3D7_1411400	fimo	nucleotide_motif	856	861	34.5	-	.	Name=PF3D7_1456000_PF3D7_1411400-;Alias=;ID=PF3D7_1456000-5-PF3D7_1411400;pvalue=0.000351;sequence=CACAAA;
PF3D7_1411400	fimo	nucleotide_motif	749	754	32.9	-	.	Name=PF3D7_1456000_PF3D7_1411400-;Alias=;ID=PF3D7_1456000-6-PF3D7_1411400;pvalue=0.000513;sequence=CACATA;
PF3D7_1411400	fimo	nucleotide_motif	433	438	31.7	-	.	Name=PF3D7_1456000_PF3D7_1411400-;Alias=;ID=PF3D7_1456000-7-PF3D7_1411400;pvalue=0.000677;sequence=TACACA;
PF3D7_1411400	fimo	nucleotide_motif	751	756	31.7	-	.	Name=PF3D7_1456000_PF3D7_1411400-;Alias=;ID=PF3D7_1456000-8-PF3D7_1411400;pvalue=0.000677;sequence=TACACA;
PF3D7_1411400	fimo	nucleotide_motif	130	135	29.4	-	.	Name=PF3D7_1456000_PF3D7_1411400-;Alias=;ID=PF3D7_1456000-9-PF3D7_1411400;pvalue=0.00115;sequence=CATACA;
PF3D7_1411400	fimo	nucleotide_motif	380	385	29.4	+	.	Name=PF3D7_1456000_PF3D7_1411400+;Alias=;ID=PF3D7_1456000-10-PF3D7_1411400;pvalue=0.00115;sequence=CATACA;
PF3D7_1411400	fimo	nucleotide_motif	605	610	29.4	-	.	Name=PF3D7_1456000_PF3D7_1411400-;Alias=;ID=PF3D7_1456000-11-PF3D7_1411400;pvalue=0.00115;sequence=AACACA;
PF3D7_1411400	fimo	nucleotide_motif	353	358	28	-	.	Name=PF3D7_1456000_PF3D7_1411400-;Alias=;ID=PF3D7_1456000-12-PF3D7_1411400;pvalue=0.00157;sequence=TACACC;
PF3D7_1411400	fimo	nucleotide_motif	867	872	26.8	+	.	Name=PF3D7_1456000_PF3D7_1411400+;Alias=;ID=PF3D7_1456000-13-PF3D7_1411400;pvalue=0.00208;sequence=CACAAT;
PF3D7_1411400	fimo	nucleotide_motif	105	110	26.6	-	.	Name=PF3D7_1456000_PF3D7_1411400-;Alias=;ID=PF3D7_1456000-14-PF3D7_1411400;pvalue=0.0022;sequence=AGCACA;
PF3D7_1411400	fimo	nucleotide_motif	431	436	26.3	-	.	Name=PF3D7_1456000_PF3D7_1411400-;Alias=;ID=PF3D7_1456000-15-PF3D7_1411400;pvalue=0.00236;sequence=CACATT;
PF3D7_1411400	fimo	nucleotide_motif	603	608	26.3	-	.	Name=PF3D7_1456000_PF3D7_1411400-;Alias=;ID=PF3D7_1456000-16-PF3D7_1411400;pvalue=0.00236;sequence=CACATT;
PF3D7_1411500	fimo	nucleotide_motif	369	374	34.5	+	.	Name=PF3D7_1456000_PF3D7_1411500+;Alias=;ID=PF3D7_1456000-1-PF3D7_1411500;pvalue=0.000351;sequence=CACAAA;
PF3D7_1411500	fimo	nucleotide_motif	39	44	31.7	+	.	Name=PF3D7_1456000_PF3D7_1411500+;Alias=;ID=PF3D7_1456000-2-PF3D7_1411500;pvalue=0.000677;sequence=TACACA;
PF3D7_1411500	fimo	nucleotide_motif	92	97	29.4	-	.	Name=PF3D7_1456000_PF3D7_1411500-;Alias=;ID=PF3D7_1456000-3-PF3D7_1411500;pvalue=0.00115;sequence=CATACA;
PF3D7_1411500	fimo	nucleotide_motif	342	347	29.4	+	.	Name=PF3D7_1456000_PF3D7_1411500+;Alias=;ID=PF3D7_1456000-4-PF3D7_1411500;pvalue=0.00115;sequence=CATACA;
PF3D7_1411500	fimo	nucleotide_motif	119	124	28	+	.	Name=PF3D7_1456000_PF3D7_1411500+;Alias=;ID=PF3D7_1456000-5-PF3D7_1411500;pvalue=0.00157;sequence=TACACC;
PF3D7_1411500	fimo	nucleotide_motif	367	372	26.6	+	.	Name=PF3D7_1456000_PF3D7_1411500+;Alias=;ID=PF3D7_1456000-6-PF3D7_1411500;pvalue=0.0022;sequence=AGCACA;
PF3D7_1411500	fimo	nucleotide_motif	41	46	26.3	+	.	Name=PF3D7_1456000_PF3D7_1411500+;Alias=;ID=PF3D7_1456000-7-PF3D7_1411500;pvalue=0.00236;sequence=CACATT;
PF3D7_1411600	fimo	nucleotide_motif	636	641	42	+	.	Name=PF3D7_1456000_PF3D7_1411600+;Alias=;ID=PF3D7_1456000-1-PF3D7_1411600;pvalue=6.31e-05;sequence=CACACT;
PF3D7_1411600	fimo	nucleotide_motif	87	92	34.5	+	.	Name=PF3D7_1456000_PF3D7_1411600+;Alias=;ID=PF3D7_1456000-2-PF3D7_1411600;pvalue=0.000351;sequence=CACAAA;
PF3D7_1411600	fimo	nucleotide_motif	296	301	34.5	-	.	Name=PF3D7_1456000_PF3D7_1411600-;Alias=;ID=PF3D7_1456000-3-PF3D7_1411600;pvalue=0.000351;sequence=CACAAA;
PF3D7_1411600	fimo	nucleotide_motif	349	354	34.5	-	.	Name=PF3D7_1456000_PF3D7_1411600-;Alias=;ID=PF3D7_1456000-4-PF3D7_1411600;pvalue=0.000351;sequence=CACAAA;
PF3D7_1411600	fimo	nucleotide_motif	85	90	31.7	+	.	Name=PF3D7_1456000_PF3D7_1411600+;Alias=;ID=PF3D7_1456000-5-PF3D7_1411600;pvalue=0.000677;sequence=TACACA;
PF3D7_1411600	fimo	nucleotide_motif	315	320	31.7	+	.	Name=PF3D7_1456000_PF3D7_1411600+;Alias=;ID=PF3D7_1456000-6-PF3D7_1411600;pvalue=0.000677;sequence=TACACA;
PF3D7_1411600	fimo	nucleotide_motif	298	303	29.4	-	.	Name=PF3D7_1456000_PF3D7_1411600-;Alias=;ID=PF3D7_1456000-7-PF3D7_1411600;pvalue=0.00115;sequence=AACACA;
PF3D7_1411600	fimo	nucleotide_motif	317	322	29.1	+	.	Name=PF3D7_1456000_PF3D7_1411600+;Alias=;ID=PF3D7_1456000-8-PF3D7_1411600;pvalue=0.00122;sequence=CACATG;
PF3D7_1411600	fimo	nucleotide_motif	484	489	27.3	+	.	Name=PF3D7_1456000_PF3D7_1411600+;Alias=;ID=PF3D7_1456000-9-PF3D7_1411600;pvalue=0.00187;sequence=CACTGA;
PF3D7_1411600	fimo	nucleotide_motif	634	639	26.6	+	.	Name=PF3D7_1456000_PF3D7_1411600+;Alias=;ID=PF3D7_1456000-10-PF3D7_1411600;pvalue=0.0022;sequence=AGCACA;
PF3D7_1411700	fimo	nucleotide_motif	988	993	39.2	-	.	Name=PF3D7_1456000_PF3D7_1411700-;Alias=;ID=PF3D7_1456000-1-PF3D7_1411700;pvalue=0.00012;sequence=CACAGA;
PF3D7_1411700	fimo	nucleotide_motif	990	995	38.4	-	.	Name=PF3D7_1456000_PF3D7_1411700-;Alias=;ID=PF3D7_1456000-2-PF3D7_1411700;pvalue=0.000144;sequence=CTCACA;
PF3D7_1411700	fimo	nucleotide_motif	974	979	32.9	-	.	Name=PF3D7_1456000_PF3D7_1411700-;Alias=;ID=PF3D7_1456000-3-PF3D7_1411700;pvalue=0.000513;sequence=CACATA;
PF3D7_1411700	fimo	nucleotide_motif	4	9	29.4	-	.	Name=PF3D7_1456000_PF3D7_1411700-;Alias=;ID=PF3D7_1456000-4-PF3D7_1411700;pvalue=0.00115;sequence=CAAACA;
PF3D7_1411700	fimo	nucleotide_motif	509	514	29.4	+	.	Name=PF3D7_1456000_PF3D7_1411700+;Alias=;ID=PF3D7_1456000-5-PF3D7_1411700;pvalue=0.00115;sequence=CAAACA;
PF3D7_1411700	fimo	nucleotide_motif	517	522	29.1	-	.	Name=PF3D7_1456000_PF3D7_1411700-;Alias=;ID=PF3D7_1456000-6-PF3D7_1411700;pvalue=0.00123;sequence=CGCCCA;
PF3D7_1411700	fimo	nucleotide_motif	147	152	27.7	+	.	Name=PF3D7_1456000_PF3D7_1411700+;Alias=;ID=PF3D7_1456000-7-PF3D7_1411700;pvalue=0.0017;sequence=CAAACC;
PF3D7_1411700	fimo	nucleotide_motif	285	290	27.7	+	.	Name=PF3D7_1456000_PF3D7_1411700+;Alias=;ID=PF3D7_1456000-8-PF3D7_1411700;pvalue=0.0017;sequence=AACACC;
PF3D7_1411700	fimo	nucleotide_motif	521	526	27.7	+	.	Name=PF3D7_1456000_PF3D7_1411700+;Alias=;ID=PF3D7_1456000-9-PF3D7_1411700;pvalue=0.0017;sequence=CGCAAA;
PF3D7_1411700	fimo	nucleotide_motif	595	600	26.8	+	.	Name=PF3D7_1456000_PF3D7_1411700+;Alias=;ID=PF3D7_1456000-10-PF3D7_1411700;pvalue=0.00208;sequence=CACAAT;
PF3D7_1411700	fimo	nucleotide_motif	515	520	26.2	-	.	Name=PF3D7_1456000_PF3D7_1411700-;Alias=;ID=PF3D7_1456000-11-PF3D7_1411700;pvalue=0.00239;sequence=CCCATA;
PF3D7_1411700	fimo	nucleotide_motif	251	256	25.9	+	.	Name=PF3D7_1456000_PF3D7_1411700+;Alias=;ID=PF3D7_1456000-12-PF3D7_1411700;pvalue=0.00255;sequence=TACACT;
PF3D7_1411800	fimo	nucleotide_motif	699	704	34.5	+	.	Name=PF3D7_1456000_PF3D7_1411800+;Alias=;ID=PF3D7_1456000-1-PF3D7_1411800;pvalue=0.000351;sequence=CACAAA;
PF3D7_1411800	fimo	nucleotide_motif	601	606	32.9	-	.	Name=PF3D7_1456000_PF3D7_1411800-;Alias=;ID=PF3D7_1456000-2-PF3D7_1411800;pvalue=0.000513;sequence=CACATA;
PF3D7_1411800	fimo	nucleotide_motif	603	608	31.7	-	.	Name=PF3D7_1456000_PF3D7_1411800-;Alias=;ID=PF3D7_1456000-3-PF3D7_1411800;pvalue=0.000677;sequence=TACACA;
PF3D7_1411800	fimo	nucleotide_motif	697	702	29.4	+	.	Name=PF3D7_1456000_PF3D7_1411800+;Alias=;ID=PF3D7_1456000-4-PF3D7_1411800;pvalue=0.00115;sequence=AACACA;
PF3D7_1411800	fimo	nucleotide_motif	273	278	29.2	-	.	Name=PF3D7_1456000_PF3D7_1411800-;Alias=;ID=PF3D7_1456000-5-PF3D7_1411800;pvalue=0.0012;sequence=CACAGC;
PF3D7_1411800	fimo	nucleotide_motif	599	604	28.7	-	.	Name=PF3D7_1456000_PF3D7_1411800-;Alias=;ID=PF3D7_1456000-6-PF3D7_1411800;pvalue=0.00134;sequence=CATACG;
PF3D7_1411800	fimo	nucleotide_motif	624	629	27.4	-	.	Name=PF3D7_1456000_PF3D7_1411800-;Alias=;ID=PF3D7_1456000-7-PF3D7_1411800;pvalue=0.00182;sequence=CAAGCA;
PF3D7_1411800	fimo	nucleotide_motif	866	871	27.4	+	.	Name=PF3D7_1456000_PF3D7_1411800+;Alias=;ID=PF3D7_1456000-8-PF3D7_1411800;pvalue=0.00182;sequence=CAAGCA;
PF3D7_1411800	fimo	nucleotide_motif	259	264	27.3	-	.	Name=PF3D7_1456000_PF3D7_1411800-;Alias=;ID=PF3D7_1456000-9-PF3D7_1411800;pvalue=0.00187;sequence=CACTGA;
PF3D7_1411800	fimo	nucleotide_motif	622	627	26.6	-	.	Name=PF3D7_1456000_PF3D7_1411800-;Alias=;ID=PF3D7_1456000-10-PF3D7_1411800;pvalue=0.0022;sequence=AGCACA;
PF3D7_1411800	fimo	nucleotide_motif	620	625	26.3	-	.	Name=PF3D7_1456000_PF3D7_1411800-;Alias=;ID=PF3D7_1456000-11-PF3D7_1411800;pvalue=0.00236;sequence=CACATT;
PF3D7_1411900	fimo	nucleotide_motif	647	652	29.4	-	.	Name=PF3D7_1456000_PF3D7_1411900-;Alias=;ID=PF3D7_1456000-1-PF3D7_1411900;pvalue=0.00115;sequence=AACACA;
PF3D7_1411900	fimo	nucleotide_motif	844	849	29.3	-	.	Name=PF3D7_1456000_PF3D7_1411900-;Alias=;ID=PF3D7_1456000-2-PF3D7_1411900;pvalue=0.00116;sequence=CGCACT;
PF3D7_1411900	fimo	nucleotide_motif	180	185	29.2	+	.	Name=PF3D7_1456000_PF3D7_1411900+;Alias=;ID=PF3D7_1456000-3-PF3D7_1411900;pvalue=0.0012;sequence=CACAGC;
PF3D7_1411900	fimo	nucleotide_motif	749	754	29	-	.	Name=PF3D7_1456000_PF3D7_1411900-;Alias=;ID=PF3D7_1456000-4-PF3D7_1411900;pvalue=0.00126;sequence=TACACG;
PF3D7_1411900	fimo	nucleotide_motif	645	650	28.4	-	.	Name=PF3D7_1456000_PF3D7_1411900-;Alias=;ID=PF3D7_1456000-5-PF3D7_1411900;pvalue=0.00143;sequence=CACAAC;
PF3D7_1411900	fimo	nucleotide_motif	468	473	27.4	+	.	Name=PF3D7_1456000_PF3D7_1411900+;Alias=;ID=PF3D7_1456000-6-PF3D7_1411900;pvalue=0.00182;sequence=AACGCA;
PF3D7_1411900	fimo	nucleotide_motif	470	475	27.3	+	.	Name=PF3D7_1456000_PF3D7_1411900+;Alias=;ID=PF3D7_1456000-7-PF3D7_1411900;pvalue=0.00184;sequence=CGCATA;
PF3D7_1411900	fimo	nucleotide_motif	194	199	27.3	+	.	Name=PF3D7_1456000_PF3D7_1411900+;Alias=;ID=PF3D7_1456000-8-PF3D7_1411900;pvalue=0.00187;sequence=CACTGA;
PF3D7_1412000	fimo	nucleotide_motif	795	800	34.5	-	.	Name=PF3D7_1456000_PF3D7_1412000-;Alias=;ID=PF3D7_1456000-1-PF3D7_1412000;pvalue=0.000351;sequence=CACAAA;
PF3D7_1412000	fimo	nucleotide_motif	715	720	32.9	+	.	Name=PF3D7_1456000_PF3D7_1412000+;Alias=;ID=PF3D7_1456000-2-PF3D7_1412000;pvalue=0.000513;sequence=CACATA;
PF3D7_1412000	fimo	nucleotide_motif	802	807	32.9	-	.	Name=PF3D7_1456000_PF3D7_1412000-;Alias=;ID=PF3D7_1456000-3-PF3D7_1412000;pvalue=0.000513;sequence=CACATA;
PF3D7_1412000	fimo	nucleotide_motif	960	965	31.7	+	.	Name=PF3D7_1456000_PF3D7_1412000+;Alias=;ID=PF3D7_1456000-4-PF3D7_1412000;pvalue=0.000677;sequence=TACACA;
PF3D7_1412000	fimo	nucleotide_motif	699	704	28.7	+	.	Name=PF3D7_1456000_PF3D7_1412000+;Alias=;ID=PF3D7_1456000-5-PF3D7_1412000;pvalue=0.00134;sequence=CACCCT;
PF3D7_1412000	fimo	nucleotide_motif	905	910	28.7	-	.	Name=PF3D7_1456000_PF3D7_1412000-;Alias=;ID=PF3D7_1456000-6-PF3D7_1412000;pvalue=0.00135;sequence=GACACC;
PF3D7_1412000	fimo	nucleotide_motif	812	817	28.6	-	.	Name=PF3D7_1456000_PF3D7_1412000-;Alias=;ID=PF3D7_1456000-7-PF3D7_1412000;pvalue=0.00139;sequence=CCCTCA;
PF3D7_1412000	fimo	nucleotide_motif	962	967	28.4	+	.	Name=PF3D7_1456000_PF3D7_1412000+;Alias=;ID=PF3D7_1456000-8-PF3D7_1412000;pvalue=0.00143;sequence=CACAAC;
PF3D7_1412000	fimo	nucleotide_motif	804	809	28.2	-	.	Name=PF3D7_1456000_PF3D7_1412000-;Alias=;ID=PF3D7_1456000-9-PF3D7_1412000;pvalue=0.00152;sequence=GGCACA;
PF3D7_1412000	fimo	nucleotide_motif	353	358	28.1	+	.	Name=PF3D7_1456000_PF3D7_1412000+;Alias=;ID=PF3D7_1456000-10-PF3D7_1412000;pvalue=0.00154;sequence=CACGTA;
PF3D7_1412000	fimo	nucleotide_motif	800	805	27.7	-	.	Name=PF3D7_1456000_PF3D7_1412000-;Alias=;ID=PF3D7_1456000-11-PF3D7_1412000;pvalue=0.0017;sequence=CATACC;
PF3D7_1412000	fimo	nucleotide_motif	566	571	26.8	-	.	Name=PF3D7_1456000_PF3D7_1412000-;Alias=;ID=PF3D7_1456000-12-PF3D7_1412000;pvalue=0.0021;sequence=TGCACA;
PF3D7_1412000	fimo	nucleotide_motif	72	77	26.6	+	.	Name=PF3D7_1456000_PF3D7_1412000+;Alias=;ID=PF3D7_1456000-13-PF3D7_1412000;pvalue=0.0022;sequence=CGTACA;
PF3D7_1412000	fimo	nucleotide_motif	433	438	26.6	-	.	Name=PF3D7_1456000_PF3D7_1412000-;Alias=;ID=PF3D7_1456000-14-PF3D7_1412000;pvalue=0.0022;sequence=CGAACA;
PF3D7_1412000	fimo	nucleotide_motif	518	523	26.3	+	.	Name=PF3D7_1456000_PF3D7_1412000+;Alias=;ID=PF3D7_1456000-15-PF3D7_1412000;pvalue=0.00236;sequence=CACATT;
PF3D7_1412000	fimo	nucleotide_motif	564	569	26.3	-	.	Name=PF3D7_1456000_PF3D7_1412000-;Alias=;ID=PF3D7_1456000-16-PF3D7_1412000;pvalue=0.00236;sequence=CACATT;
PF3D7_1412100	fimo	nucleotide_motif	400	405	46.2	-	.	Name=PF3D7_1456000_PF3D7_1412100-;Alias=;ID=PF3D7_1456000-1-PF3D7_1412100;pvalue=2.41e-05;sequence=CACACA;
PF3D7_1412100	fimo	nucleotide_motif	844	849	34.5	-	.	Name=PF3D7_1456000_PF3D7_1412100-;Alias=;ID=PF3D7_1456000-2-PF3D7_1412100;pvalue=0.000351;sequence=CACAAA;
PF3D7_1412100	fimo	nucleotide_motif	398	403	32.9	-	.	Name=PF3D7_1456000_PF3D7_1412100-;Alias=;ID=PF3D7_1456000-3-PF3D7_1412100;pvalue=0.000513;sequence=CACATA;
PF3D7_1412100	fimo	nucleotide_motif	700	705	32.9	-	.	Name=PF3D7_1456000_PF3D7_1412100-;Alias=;ID=PF3D7_1456000-4-PF3D7_1412100;pvalue=0.000513;sequence=CACATA;
PF3D7_1412100	fimo	nucleotide_motif	402	407	31.7	-	.	Name=PF3D7_1456000_PF3D7_1412100-;Alias=;ID=PF3D7_1456000-5-PF3D7_1412100;pvalue=0.000677;sequence=TACACA;
PF3D7_1412100	fimo	nucleotide_motif	702	707	31.7	-	.	Name=PF3D7_1456000_PF3D7_1412100-;Alias=;ID=PF3D7_1456000-6-PF3D7_1412100;pvalue=0.000677;sequence=TACACA;
PF3D7_1412100	fimo	nucleotide_motif	846	851	31.7	-	.	Name=PF3D7_1456000_PF3D7_1412100-;Alias=;ID=PF3D7_1456000-7-PF3D7_1412100;pvalue=0.000677;sequence=TACACA;
PF3D7_1412100	fimo	nucleotide_motif	638	643	29.4	+	.	Name=PF3D7_1456000_PF3D7_1412100+;Alias=;ID=PF3D7_1456000-8-PF3D7_1412100;pvalue=0.00115;sequence=CATACA;
PF3D7_1412100	fimo	nucleotide_motif	516	521	27.7	+	.	Name=PF3D7_1456000_PF3D7_1412100+;Alias=;ID=PF3D7_1456000-9-PF3D7_1412100;pvalue=0.0017;sequence=CATACC;
PF3D7_1412100	fimo	nucleotide_motif	489	494	26.3	-	.	Name=PF3D7_1456000_PF3D7_1412100-;Alias=;ID=PF3D7_1456000-10-PF3D7_1412100;pvalue=0.00236;sequence=CACATT;
PF3D7_1412100	fimo	nucleotide_motif	148	153	25.9	-	.	Name=PF3D7_1456000_PF3D7_1412100-;Alias=;ID=PF3D7_1456000-11-PF3D7_1412100;pvalue=0.00255;sequence=TACACT;
PF3D7_1412200	fimo	nucleotide_motif	711	716	42	-	.	Name=PF3D7_1456000_PF3D7_1412200-;Alias=;ID=PF3D7_1456000-1-PF3D7_1412200;pvalue=6.31e-05;sequence=CACACT;
PF3D7_1412200	fimo	nucleotide_motif	676	681	37.1	-	.	Name=PF3D7_1456000_PF3D7_1412200-;Alias=;ID=PF3D7_1456000-2-PF3D7_1412200;pvalue=0.000194;sequence=GACACA;
PF3D7_1412200	fimo	nucleotide_motif	267	272	32.9	+	.	Name=PF3D7_1456000_PF3D7_1412200+;Alias=;ID=PF3D7_1456000-3-PF3D7_1412200;pvalue=0.000513;sequence=CACATA;
PF3D7_1412200	fimo	nucleotide_motif	281	286	32.9	-	.	Name=PF3D7_1456000_PF3D7_1412200-;Alias=;ID=PF3D7_1456000-4-PF3D7_1412200;pvalue=0.000513;sequence=CACATA;
PF3D7_1412200	fimo	nucleotide_motif	265	270	31.7	+	.	Name=PF3D7_1456000_PF3D7_1412200+;Alias=;ID=PF3D7_1456000-5-PF3D7_1412200;pvalue=0.000677;sequence=TACACA;
PF3D7_1412200	fimo	nucleotide_motif	552	557	31.7	-	.	Name=PF3D7_1456000_PF3D7_1412200-;Alias=;ID=PF3D7_1456000-6-PF3D7_1412200;pvalue=0.000677;sequence=TACACA;
PF3D7_1412200	fimo	nucleotide_motif	283	288	29.4	-	.	Name=PF3D7_1456000_PF3D7_1412200-;Alias=;ID=PF3D7_1456000-7-PF3D7_1412200;pvalue=0.00115;sequence=AACACA;
PF3D7_1412200	fimo	nucleotide_motif	347	352	29.4	+	.	Name=PF3D7_1456000_PF3D7_1412200+;Alias=;ID=PF3D7_1456000-8-PF3D7_1412200;pvalue=0.00115;sequence=AACACA;
PF3D7_1412200	fimo	nucleotide_motif	349	354	29.2	+	.	Name=PF3D7_1456000_PF3D7_1412200+;Alias=;ID=PF3D7_1456000-9-PF3D7_1412200;pvalue=0.00119;sequence=CACAAG;
PF3D7_1412200	fimo	nucleotide_motif	785	790	29	+	.	Name=PF3D7_1456000_PF3D7_1412200+;Alias=;ID=PF3D7_1456000-10-PF3D7_1412200;pvalue=0.00126;sequence=TACACG;
PF3D7_1412200	fimo	nucleotide_motif	893	898	28.7	-	.	Name=PF3D7_1456000_PF3D7_1412200-;Alias=;ID=PF3D7_1456000-11-PF3D7_1412200;pvalue=0.00134;sequence=CACCCT;
PF3D7_1412200	fimo	nucleotide_motif	550	555	28.4	-	.	Name=PF3D7_1456000_PF3D7_1412200-;Alias=;ID=PF3D7_1456000-12-PF3D7_1412200;pvalue=0.00143;sequence=CACAAC;
PF3D7_1412200	fimo	nucleotide_motif	69	74	28.1	+	.	Name=PF3D7_1456000_PF3D7_1412200+;Alias=;ID=PF3D7_1456000-13-PF3D7_1412200;pvalue=0.00154;sequence=CACGTA;
PF3D7_1412200	fimo	nucleotide_motif	474	479	28.1	-	.	Name=PF3D7_1456000_PF3D7_1412200-;Alias=;ID=PF3D7_1456000-14-PF3D7_1412200;pvalue=0.00154;sequence=CACGTA;
PF3D7_1412200	fimo	nucleotide_motif	787	792	28.1	+	.	Name=PF3D7_1456000_PF3D7_1412200+;Alias=;ID=PF3D7_1456000-15-PF3D7_1412200;pvalue=0.00154;sequence=CACGTA;
PF3D7_1412200	fimo	nucleotide_motif	789	794	26.6	+	.	Name=PF3D7_1456000_PF3D7_1412200+;Alias=;ID=PF3D7_1456000-16-PF3D7_1412200;pvalue=0.0022;sequence=CGTACA;
PF3D7_1412200	fimo	nucleotide_motif	674	679	26.3	-	.	Name=PF3D7_1456000_PF3D7_1412200-;Alias=;ID=PF3D7_1456000-17-PF3D7_1412200;pvalue=0.00236;sequence=CACATT;
PF3D7_1412300	fimo	nucleotide_motif	576	581	32.9	-	.	Name=PF3D7_1456000_PF3D7_1412300-;Alias=;ID=PF3D7_1456000-1-PF3D7_1412300;pvalue=0.000513;sequence=CACATA;
PF3D7_1412300	fimo	nucleotide_motif	561	566	29.4	+	.	Name=PF3D7_1456000_PF3D7_1412300+;Alias=;ID=PF3D7_1456000-2-PF3D7_1412300;pvalue=0.00115;sequence=CATACA;
PF3D7_1412300	fimo	nucleotide_motif	725	730	29.4	+	.	Name=PF3D7_1456000_PF3D7_1412300+;Alias=;ID=PF3D7_1456000-3-PF3D7_1412300;pvalue=0.00115;sequence=CATACA;
PF3D7_1412300	fimo	nucleotide_motif	468	473	29.1	+	.	Name=PF3D7_1456000_PF3D7_1412300+;Alias=;ID=PF3D7_1456000-4-PF3D7_1412300;pvalue=0.00122;sequence=CACATG;
PF3D7_1412300	fimo	nucleotide_motif	470	475	29.1	-	.	Name=PF3D7_1456000_PF3D7_1412300-;Alias=;ID=PF3D7_1456000-5-PF3D7_1412300;pvalue=0.00122;sequence=CACATG;
PF3D7_1412300	fimo	nucleotide_motif	578	583	28.2	-	.	Name=PF3D7_1456000_PF3D7_1412300-;Alias=;ID=PF3D7_1456000-6-PF3D7_1412300;pvalue=0.00152;sequence=GGCACA;
PF3D7_1412300	fimo	nucleotide_motif	472	477	26.6	-	.	Name=PF3D7_1456000_PF3D7_1412300-;Alias=;ID=PF3D7_1456000-7-PF3D7_1412300;pvalue=0.0022;sequence=AGCACA;
PF3D7_1412400	fimo	nucleotide_motif	628	633	34.5	-	.	Name=PF3D7_1456000_PF3D7_1412400-;Alias=;ID=PF3D7_1456000-1-PF3D7_1412400;pvalue=0.000351;sequence=CACAAA;
PF3D7_1412400	fimo	nucleotide_motif	498	503	32.9	-	.	Name=PF3D7_1456000_PF3D7_1412400-;Alias=;ID=PF3D7_1456000-2-PF3D7_1412400;pvalue=0.000513;sequence=CACATA;
PF3D7_1412400	fimo	nucleotide_motif	500	505	31.7	-	.	Name=PF3D7_1456000_PF3D7_1412400-;Alias=;ID=PF3D7_1456000-3-PF3D7_1412400;pvalue=0.000677;sequence=TACACA;
PF3D7_1412400	fimo	nucleotide_motif	292	297	29.4	+	.	Name=PF3D7_1456000_PF3D7_1412400+;Alias=;ID=PF3D7_1456000-4-PF3D7_1412400;pvalue=0.00115;sequence=CATACA;
PF3D7_1412400	fimo	nucleotide_motif	361	366	29.4	-	.	Name=PF3D7_1456000_PF3D7_1412400-;Alias=;ID=PF3D7_1456000-5-PF3D7_1412400;pvalue=0.00115;sequence=CATACA;
PF3D7_1412400	fimo	nucleotide_motif	976	981	29.1	-	.	Name=PF3D7_1456000_PF3D7_1412400-;Alias=;ID=PF3D7_1456000-6-PF3D7_1412400;pvalue=0.00123;sequence=CACGGA;
PF3D7_1412500	fimo	nucleotide_motif	731	736	45.5	+	.	Name=PF3D7_1456000_PF3D7_1412500+;Alias=;ID=PF3D7_1456000-1-PF3D7_1412500;pvalue=2.78e-05;sequence=CACACG;
PF3D7_1412500	fimo	nucleotide_motif	545	550	32.9	-	.	Name=PF3D7_1456000_PF3D7_1412500-;Alias=;ID=PF3D7_1456000-2-PF3D7_1412500;pvalue=0.000513;sequence=CACATA;
PF3D7_1412500	fimo	nucleotide_motif	733	738	31.7	+	.	Name=PF3D7_1456000_PF3D7_1412500+;Alias=;ID=PF3D7_1456000-3-PF3D7_1412500;pvalue=0.000681;sequence=CACGCT;
PF3D7_1412500	fimo	nucleotide_motif	729	734	29.4	+	.	Name=PF3D7_1456000_PF3D7_1412500+;Alias=;ID=PF3D7_1456000-4-PF3D7_1412500;pvalue=0.00115;sequence=AACACA;
PF3D7_1412500	fimo	nucleotide_motif	804	809	29.4	+	.	Name=PF3D7_1456000_PF3D7_1412500+;Alias=;ID=PF3D7_1456000-5-PF3D7_1412500;pvalue=0.00115;sequence=CATACA;
PF3D7_1412500	fimo	nucleotide_motif	478	483	28.6	-	.	Name=PF3D7_1456000_PF3D7_1412500-;Alias=;ID=PF3D7_1456000-6-PF3D7_1412500;pvalue=0.00138;sequence=CACTCT;
PF3D7_1412500	fimo	nucleotide_motif	848	853	27.4	+	.	Name=PF3D7_1456000_PF3D7_1412500+;Alias=;ID=PF3D7_1456000-7-PF3D7_1412500;pvalue=0.00182;sequence=CAAGCA;
PF3D7_1412500	fimo	nucleotide_motif	169	174	26.6	+	.	Name=PF3D7_1456000_PF3D7_1412500+;Alias=;ID=PF3D7_1456000-8-PF3D7_1412500;pvalue=0.0022;sequence=CGTACA;
PF3D7_1412600	fimo	nucleotide_motif	307	312	38.4	+	.	Name=PF3D7_1456000_PF3D7_1412600+;Alias=;ID=PF3D7_1456000-1-PF3D7_1412600;pvalue=0.000144;sequence=CTCACA;
PF3D7_1412600	fimo	nucleotide_motif	252	257	37.1	+	.	Name=PF3D7_1456000_PF3D7_1412600+;Alias=;ID=PF3D7_1456000-2-PF3D7_1412600;pvalue=0.000194;sequence=GACACA;
PF3D7_1412600	fimo	nucleotide_motif	45	50	32.9	+	.	Name=PF3D7_1456000_PF3D7_1412600+;Alias=;ID=PF3D7_1456000-3-PF3D7_1412600;pvalue=0.000513;sequence=CACATA;
PF3D7_1412600	fimo	nucleotide_motif	254	259	32.9	+	.	Name=PF3D7_1456000_PF3D7_1412600+;Alias=;ID=PF3D7_1456000-4-PF3D7_1412600;pvalue=0.000513;sequence=CACATA;
PF3D7_1412600	fimo	nucleotide_motif	481	486	32.9	-	.	Name=PF3D7_1456000_PF3D7_1412600-;Alias=;ID=PF3D7_1456000-5-PF3D7_1412600;pvalue=0.000513;sequence=CACATA;
PF3D7_1412600	fimo	nucleotide_motif	94	99	29.4	-	.	Name=PF3D7_1456000_PF3D7_1412600-;Alias=;ID=PF3D7_1456000-6-PF3D7_1412600;pvalue=0.00115;sequence=CATACA;
PF3D7_1412600	fimo	nucleotide_motif	215	220	28.7	-	.	Name=PF3D7_1456000_PF3D7_1412600-;Alias=;ID=PF3D7_1456000-7-PF3D7_1412600;pvalue=0.00134;sequence=AACACG;
PF3D7_1412600	fimo	nucleotide_motif	989	994	28.7	-	.	Name=PF3D7_1456000_PF3D7_1412600-;Alias=;ID=PF3D7_1456000-8-PF3D7_1412600;pvalue=0.00134;sequence=CATACG;
PF3D7_1412600	fimo	nucleotide_motif	271	276	27.2	+	.	Name=PF3D7_1456000_PF3D7_1412600+;Alias=;ID=PF3D7_1456000-9-PF3D7_1412600;pvalue=0.0019;sequence=CTCTCA;
PF3D7_1412600	fimo	nucleotide_motif	309	314	26.8	+	.	Name=PF3D7_1456000_PF3D7_1412600+;Alias=;ID=PF3D7_1456000-10-PF3D7_1412600;pvalue=0.00208;sequence=CACAAT;
PF3D7_1412700	fimo	nucleotide_motif	503	508	38.4	-	.	Name=PF3D7_1456000_PF3D7_1412700-;Alias=;ID=PF3D7_1456000-1-PF3D7_1412700;pvalue=0.000144;sequence=CTCACA;
PF3D7_1412700	fimo	nucleotide_motif	558	563	37.1	-	.	Name=PF3D7_1456000_PF3D7_1412700-;Alias=;ID=PF3D7_1456000-2-PF3D7_1412700;pvalue=0.000194;sequence=GACACA;
PF3D7_1412700	fimo	nucleotide_motif	329	334	32.9	+	.	Name=PF3D7_1456000_PF3D7_1412700+;Alias=;ID=PF3D7_1456000-3-PF3D7_1412700;pvalue=0.000513;sequence=CACATA;
PF3D7_1412700	fimo	nucleotide_motif	556	561	32.9	-	.	Name=PF3D7_1456000_PF3D7_1412700-;Alias=;ID=PF3D7_1456000-4-PF3D7_1412700;pvalue=0.000513;sequence=CACATA;
PF3D7_1412700	fimo	nucleotide_motif	765	770	32.9	-	.	Name=PF3D7_1456000_PF3D7_1412700-;Alias=;ID=PF3D7_1456000-5-PF3D7_1412700;pvalue=0.000513;sequence=CACATA;
PF3D7_1412700	fimo	nucleotide_motif	821	826	32.9	+	.	Name=PF3D7_1456000_PF3D7_1412700+;Alias=;ID=PF3D7_1456000-6-PF3D7_1412700;pvalue=0.000513;sequence=CACATA;
PF3D7_1412700	fimo	nucleotide_motif	842	847	32.9	+	.	Name=PF3D7_1456000_PF3D7_1412700+;Alias=;ID=PF3D7_1456000-7-PF3D7_1412700;pvalue=0.000513;sequence=CACATA;
PF3D7_1412700	fimo	nucleotide_motif	819	824	31.7	+	.	Name=PF3D7_1456000_PF3D7_1412700+;Alias=;ID=PF3D7_1456000-8-PF3D7_1412700;pvalue=0.000677;sequence=TACACA;
PF3D7_1412700	fimo	nucleotide_motif	840	845	31.7	+	.	Name=PF3D7_1456000_PF3D7_1412700+;Alias=;ID=PF3D7_1456000-9-PF3D7_1412700;pvalue=0.000677;sequence=TACACA;
PF3D7_1412700	fimo	nucleotide_motif	980	985	31.7	+	.	Name=PF3D7_1456000_PF3D7_1412700+;Alias=;ID=PF3D7_1456000-10-PF3D7_1412700;pvalue=0.000677;sequence=TACACA;
PF3D7_1412700	fimo	nucleotide_motif	716	721	29.4	+	.	Name=PF3D7_1456000_PF3D7_1412700+;Alias=;ID=PF3D7_1456000-11-PF3D7_1412700;pvalue=0.00115;sequence=CATACA;
PF3D7_1412700	fimo	nucleotide_motif	982	987	29.1	+	.	Name=PF3D7_1456000_PF3D7_1412700+;Alias=;ID=PF3D7_1456000-12-PF3D7_1412700;pvalue=0.00122;sequence=CACATG;
PF3D7_1412700	fimo	nucleotide_motif	595	600	28.7	+	.	Name=PF3D7_1456000_PF3D7_1412700+;Alias=;ID=PF3D7_1456000-13-PF3D7_1412700;pvalue=0.00134;sequence=AACACG;
PF3D7_1412700	fimo	nucleotide_motif	539	544	27.2	-	.	Name=PF3D7_1456000_PF3D7_1412700-;Alias=;ID=PF3D7_1456000-14-PF3D7_1412700;pvalue=0.0019;sequence=CTCTCA;
PF3D7_1412700	fimo	nucleotide_motif	501	506	26.8	-	.	Name=PF3D7_1456000_PF3D7_1412700-;Alias=;ID=PF3D7_1456000-15-PF3D7_1412700;pvalue=0.00208;sequence=CACAAT;
PF3D7_1412800	fimo	nucleotide_motif	840	845	32.9	-	.	Name=PF3D7_1456000_PF3D7_1412800-;Alias=;ID=PF3D7_1456000-1-PF3D7_1412800;pvalue=0.000513;sequence=CACATA;
PF3D7_1412800	fimo	nucleotide_motif	125	130	29.4	+	.	Name=PF3D7_1456000_PF3D7_1412800+;Alias=;ID=PF3D7_1456000-2-PF3D7_1412800;pvalue=0.00115;sequence=CATACA;
PF3D7_1412800	fimo	nucleotide_motif	555	560	29.4	-	.	Name=PF3D7_1456000_PF3D7_1412800-;Alias=;ID=PF3D7_1456000-3-PF3D7_1412800;pvalue=0.00115;sequence=CATACA;
PF3D7_1412800	fimo	nucleotide_motif	791	796	29.4	+	.	Name=PF3D7_1456000_PF3D7_1412800+;Alias=;ID=PF3D7_1456000-4-PF3D7_1412800;pvalue=0.00115;sequence=CATACA;
PF3D7_1412800	fimo	nucleotide_motif	795	800	29.4	+	.	Name=PF3D7_1456000_PF3D7_1412800+;Alias=;ID=PF3D7_1456000-5-PF3D7_1412800;pvalue=0.00115;sequence=CATACA;
PF3D7_1412800	fimo	nucleotide_motif	947	952	29.4	+	.	Name=PF3D7_1456000_PF3D7_1412800+;Alias=;ID=PF3D7_1456000-6-PF3D7_1412800;pvalue=0.00115;sequence=CATACA;
PF3D7_1412800	fimo	nucleotide_motif	483	488	28	+	.	Name=PF3D7_1456000_PF3D7_1412800+;Alias=;ID=PF3D7_1456000-7-PF3D7_1412800;pvalue=0.00157;sequence=TACACC;
PF3D7_1412800	fimo	nucleotide_motif	43	48	27.7	-	.	Name=PF3D7_1456000_PF3D7_1412800-;Alias=;ID=PF3D7_1456000-8-PF3D7_1412800;pvalue=0.0017;sequence=CATACC;
PF3D7_1412800	fimo	nucleotide_motif	260	265	26.2	+	.	Name=PF3D7_1456000_PF3D7_1412800+;Alias=;ID=PF3D7_1456000-9-PF3D7_1412800;pvalue=0.00239;sequence=CCCATA;
PF3D7_1412900	fimo	nucleotide_motif	313	318	41.7	+	.	Name=PF3D7_1456000_PF3D7_1412900+;Alias=;ID=PF3D7_1456000-1-PF3D7_1412900;pvalue=6.68e-05;sequence=CCCACA;
PF3D7_1412900	fimo	nucleotide_motif	29	34	32.9	-	.	Name=PF3D7_1456000_PF3D7_1412900-;Alias=;ID=PF3D7_1456000-2-PF3D7_1412900;pvalue=0.000513;sequence=CACATA;
PF3D7_1412900	fimo	nucleotide_motif	615	620	32.9	+	.	Name=PF3D7_1456000_PF3D7_1412900+;Alias=;ID=PF3D7_1456000-3-PF3D7_1412900;pvalue=0.000513;sequence=CACATA;
PF3D7_1412900	fimo	nucleotide_motif	31	36	31.7	-	.	Name=PF3D7_1456000_PF3D7_1412900-;Alias=;ID=PF3D7_1456000-4-PF3D7_1412900;pvalue=0.000677;sequence=TACACA;
PF3D7_1412900	fimo	nucleotide_motif	94	99	29.4	+	.	Name=PF3D7_1456000_PF3D7_1412900+;Alias=;ID=PF3D7_1456000-5-PF3D7_1412900;pvalue=0.00115;sequence=CATACA;
PF3D7_1412900	fimo	nucleotide_motif	599	604	29.4	+	.	Name=PF3D7_1456000_PF3D7_1412900+;Alias=;ID=PF3D7_1456000-6-PF3D7_1412900;pvalue=0.00115;sequence=CATACA;
PF3D7_1412900	fimo	nucleotide_motif	603	608	29.4	+	.	Name=PF3D7_1456000_PF3D7_1412900+;Alias=;ID=PF3D7_1456000-7-PF3D7_1412900;pvalue=0.00115;sequence=CATACA;
PF3D7_1412900	fimo	nucleotide_motif	842	847	29.4	+	.	Name=PF3D7_1456000_PF3D7_1412900+;Alias=;ID=PF3D7_1456000-8-PF3D7_1412900;pvalue=0.00115;sequence=AACACA;
PF3D7_1412900	fimo	nucleotide_motif	911	916	29.4	-	.	Name=PF3D7_1456000_PF3D7_1412900-;Alias=;ID=PF3D7_1456000-9-PF3D7_1412900;pvalue=0.00115;sequence=CATACA;
PF3D7_1412900	fimo	nucleotide_motif	315	320	29.1	+	.	Name=PF3D7_1456000_PF3D7_1412900+;Alias=;ID=PF3D7_1456000-10-PF3D7_1412900;pvalue=0.00122;sequence=CACATG;
PF3D7_1412900	fimo	nucleotide_motif	297	302	26.7	-	.	Name=PF3D7_1456000_PF3D7_1412900-;Alias=;ID=PF3D7_1456000-11-PF3D7_1412900;pvalue=0.00213;sequence=CCCAAA;
PF3D7_1412900	fimo	nucleotide_motif	613	618	26.6	+	.	Name=PF3D7_1456000_PF3D7_1412900+;Alias=;ID=PF3D7_1456000-12-PF3D7_1412900;pvalue=0.0022;sequence=AGCACA;
PF3D7_1412900	fimo	nucleotide_motif	844	849	26.3	+	.	Name=PF3D7_1456000_PF3D7_1412900+;Alias=;ID=PF3D7_1456000-13-PF3D7_1412900;pvalue=0.00236;sequence=CACATT;
PF3D7_1413000	fimo	nucleotide_motif	738	743	46.2	+	.	Name=PF3D7_1456000_PF3D7_1413000+;Alias=;ID=PF3D7_1456000-1-PF3D7_1413000;pvalue=2.41e-05;sequence=CACACA;
PF3D7_1413000	fimo	nucleotide_motif	961	966	46.2	-	.	Name=PF3D7_1456000_PF3D7_1413000-;Alias=;ID=PF3D7_1456000-2-PF3D7_1413000;pvalue=2.41e-05;sequence=CACACA;
PF3D7_1413000	fimo	nucleotide_motif	963	968	46.2	-	.	Name=PF3D7_1456000_PF3D7_1413000-;Alias=;ID=PF3D7_1456000-3-PF3D7_1413000;pvalue=2.41e-05;sequence=CACACA;
PF3D7_1413000	fimo	nucleotide_motif	959	964	34.5	-	.	Name=PF3D7_1456000_PF3D7_1413000-;Alias=;ID=PF3D7_1456000-4-PF3D7_1413000;pvalue=0.000351;sequence=CACAAA;
PF3D7_1413000	fimo	nucleotide_motif	45	50	32.9	-	.	Name=PF3D7_1456000_PF3D7_1413000-;Alias=;ID=PF3D7_1456000-5-PF3D7_1413000;pvalue=0.000513;sequence=CACATA;
PF3D7_1413000	fimo	nucleotide_motif	105	110	32.9	+	.	Name=PF3D7_1456000_PF3D7_1413000+;Alias=;ID=PF3D7_1456000-6-PF3D7_1413000;pvalue=0.000513;sequence=CACATA;
PF3D7_1413000	fimo	nucleotide_motif	523	528	32.9	-	.	Name=PF3D7_1456000_PF3D7_1413000-;Alias=;ID=PF3D7_1456000-7-PF3D7_1413000;pvalue=0.000513;sequence=CACATA;
PF3D7_1413000	fimo	nucleotide_motif	896	901	32.9	+	.	Name=PF3D7_1456000_PF3D7_1413000+;Alias=;ID=PF3D7_1456000-8-PF3D7_1413000;pvalue=0.000513;sequence=CACATA;
PF3D7_1413000	fimo	nucleotide_motif	894	899	31.7	+	.	Name=PF3D7_1456000_PF3D7_1413000+;Alias=;ID=PF3D7_1456000-9-PF3D7_1413000;pvalue=0.000677;sequence=TACACA;
PF3D7_1413000	fimo	nucleotide_motif	227	232	29.4	-	.	Name=PF3D7_1456000_PF3D7_1413000-;Alias=;ID=PF3D7_1456000-10-PF3D7_1413000;pvalue=0.00115;sequence=AACACA;
PF3D7_1413000	fimo	nucleotide_motif	314	319	29.4	-	.	Name=PF3D7_1456000_PF3D7_1413000-;Alias=;ID=PF3D7_1456000-11-PF3D7_1413000;pvalue=0.00115;sequence=AACACA;
PF3D7_1413000	fimo	nucleotide_motif	351	356	29.4	-	.	Name=PF3D7_1456000_PF3D7_1413000-;Alias=;ID=PF3D7_1456000-12-PF3D7_1413000;pvalue=0.00115;sequence=CATACA;
PF3D7_1413000	fimo	nucleotide_motif	404	409	29.4	+	.	Name=PF3D7_1456000_PF3D7_1413000+;Alias=;ID=PF3D7_1456000-13-PF3D7_1413000;pvalue=0.00115;sequence=CATACA;
PF3D7_1413000	fimo	nucleotide_motif	824	829	29.4	-	.	Name=PF3D7_1456000_PF3D7_1413000-;Alias=;ID=PF3D7_1456000-14-PF3D7_1413000;pvalue=0.00115;sequence=AACACA;
PF3D7_1413000	fimo	nucleotide_motif	892	897	29.4	+	.	Name=PF3D7_1456000_PF3D7_1413000+;Alias=;ID=PF3D7_1456000-15-PF3D7_1413000;pvalue=0.00115;sequence=CATACA;
PF3D7_1413000	fimo	nucleotide_motif	965	970	29.4	-	.	Name=PF3D7_1456000_PF3D7_1413000-;Alias=;ID=PF3D7_1456000-16-PF3D7_1413000;pvalue=0.00115;sequence=AACACA;
PF3D7_1413000	fimo	nucleotide_motif	134	139	29.2	+	.	Name=PF3D7_1456000_PF3D7_1413000+;Alias=;ID=PF3D7_1456000-17-PF3D7_1413000;pvalue=0.00119;sequence=CACTCC;
PF3D7_1413000	fimo	nucleotide_motif	822	827	28.2	-	.	Name=PF3D7_1456000_PF3D7_1413000-;Alias=;ID=PF3D7_1456000-18-PF3D7_1413000;pvalue=0.00151;sequence=CACATC;
PF3D7_1413000	fimo	nucleotide_motif	132	137	27.6	+	.	Name=PF3D7_1456000_PF3D7_1413000+;Alias=;ID=PF3D7_1456000-19-PF3D7_1413000;pvalue=0.00174;sequence=GACACT;
PF3D7_1413000	fimo	nucleotide_motif	541	546	27.3	+	.	Name=PF3D7_1456000_PF3D7_1413000+;Alias=;ID=PF3D7_1456000-20-PF3D7_1413000;pvalue=0.00184;sequence=CGCATA;
PF3D7_1413000	fimo	nucleotide_motif	225	230	26.3	-	.	Name=PF3D7_1456000_PF3D7_1413000-;Alias=;ID=PF3D7_1456000-21-PF3D7_1413000;pvalue=0.00236;sequence=CACATT;
PF3D7_1413000	fimo	nucleotide_motif	312	317	26.3	-	.	Name=PF3D7_1456000_PF3D7_1413000-;Alias=;ID=PF3D7_1456000-22-PF3D7_1413000;pvalue=0.00236;sequence=CACATT;
PF3D7_1413000	fimo	nucleotide_motif	740	745	26.3	+	.	Name=PF3D7_1456000_PF3D7_1413000+;Alias=;ID=PF3D7_1456000-23-PF3D7_1413000;pvalue=0.00236;sequence=CACATT;
PF3D7_1413100	fimo	nucleotide_motif	530	535	34.5	-	.	Name=PF3D7_1456000_PF3D7_1413100-;Alias=;ID=PF3D7_1456000-1-PF3D7_1413100;pvalue=0.000351;sequence=CACAAA;
PF3D7_1413100	fimo	nucleotide_motif	65	70	32.9	-	.	Name=PF3D7_1456000_PF3D7_1413100-;Alias=;ID=PF3D7_1456000-2-PF3D7_1413100;pvalue=0.000513;sequence=CACATA;
PF3D7_1413100	fimo	nucleotide_motif	125	130	32.9	+	.	Name=PF3D7_1456000_PF3D7_1413100+;Alias=;ID=PF3D7_1456000-3-PF3D7_1413100;pvalue=0.000513;sequence=CACATA;
PF3D7_1413100	fimo	nucleotide_motif	498	503	29.4	+	.	Name=PF3D7_1456000_PF3D7_1413100+;Alias=;ID=PF3D7_1456000-4-PF3D7_1413100;pvalue=0.00115;sequence=AACACA;
PF3D7_1413100	fimo	nucleotide_motif	532	537	29.4	-	.	Name=PF3D7_1456000_PF3D7_1413100-;Alias=;ID=PF3D7_1456000-5-PF3D7_1413100;pvalue=0.00115;sequence=AACACA;
PF3D7_1413100	fimo	nucleotide_motif	36	41	29.2	-	.	Name=PF3D7_1456000_PF3D7_1413100-;Alias=;ID=PF3D7_1456000-6-PF3D7_1413100;pvalue=0.00119;sequence=CACTCC;
PF3D7_1413100	fimo	nucleotide_motif	470	475	28.3	+	.	Name=PF3D7_1456000_PF3D7_1413100+;Alias=;ID=PF3D7_1456000-7-PF3D7_1413100;pvalue=0.00146;sequence=CCCAGA;
PF3D7_1413100	fimo	nucleotide_motif	968	973	28	+	.	Name=PF3D7_1456000_PF3D7_1413100+;Alias=;ID=PF3D7_1456000-8-PF3D7_1413100;pvalue=0.00157;sequence=TACACC;
PF3D7_1413100	fimo	nucleotide_motif	38	43	27.6	-	.	Name=PF3D7_1456000_PF3D7_1413100-;Alias=;ID=PF3D7_1456000-9-PF3D7_1413100;pvalue=0.00174;sequence=GACACT;
PF3D7_1413100	fimo	nucleotide_motif	946	951	27.4	-	.	Name=PF3D7_1456000_PF3D7_1413100-;Alias=;ID=PF3D7_1456000-10-PF3D7_1413100;pvalue=0.00182;sequence=CAAGCA;
PF3D7_1413100	fimo	nucleotide_motif	816	821	27.3	+	.	Name=PF3D7_1456000_PF3D7_1413100+;Alias=;ID=PF3D7_1456000-11-PF3D7_1413100;pvalue=0.00187;sequence=CACTGA;
PF3D7_1413100	fimo	nucleotide_motif	500	505	26.3	+	.	Name=PF3D7_1456000_PF3D7_1413100+;Alias=;ID=PF3D7_1456000-12-PF3D7_1413100;pvalue=0.00236;sequence=CACATT;
PF3D7_1413200	fimo	nucleotide_motif	249	254	46.2	-	.	Name=PF3D7_1456000_PF3D7_1413200-;Alias=;ID=PF3D7_1456000-1-PF3D7_1413200;pvalue=2.41e-05;sequence=CACACA;
PF3D7_1413200	fimo	nucleotide_motif	682	687	34.5	+	.	Name=PF3D7_1456000_PF3D7_1413200+;Alias=;ID=PF3D7_1456000-2-PF3D7_1413200;pvalue=0.000351;sequence=CACAAA;
PF3D7_1413200	fimo	nucleotide_motif	321	326	32.9	+	.	Name=PF3D7_1456000_PF3D7_1413200+;Alias=;ID=PF3D7_1456000-3-PF3D7_1413200;pvalue=0.000513;sequence=CACATA;
PF3D7_1413200	fimo	nucleotide_motif	251	256	31.7	-	.	Name=PF3D7_1456000_PF3D7_1413200-;Alias=;ID=PF3D7_1456000-4-PF3D7_1413200;pvalue=0.000677;sequence=TACACA;
PF3D7_1413200	fimo	nucleotide_motif	680	685	31.7	+	.	Name=PF3D7_1456000_PF3D7_1413200+;Alias=;ID=PF3D7_1456000-5-PF3D7_1413200;pvalue=0.000677;sequence=TACACA;
PF3D7_1413200	fimo	nucleotide_motif	87	92	29.4	-	.	Name=PF3D7_1456000_PF3D7_1413200-;Alias=;ID=PF3D7_1456000-6-PF3D7_1413200;pvalue=0.00115;sequence=CAAACA;
PF3D7_1413200	fimo	nucleotide_motif	384	389	29.4	-	.	Name=PF3D7_1456000_PF3D7_1413200-;Alias=;ID=PF3D7_1456000-7-PF3D7_1413200;pvalue=0.00115;sequence=AACACA;
PF3D7_1413200	fimo	nucleotide_motif	459	464	29.4	-	.	Name=PF3D7_1456000_PF3D7_1413200-;Alias=;ID=PF3D7_1456000-8-PF3D7_1413200;pvalue=0.00115;sequence=CATACA;
PF3D7_1413200	fimo	nucleotide_motif	463	468	29.4	-	.	Name=PF3D7_1456000_PF3D7_1413200-;Alias=;ID=PF3D7_1456000-9-PF3D7_1413200;pvalue=0.00115;sequence=CATACA;
PF3D7_1413200	fimo	nucleotide_motif	467	472	29.4	-	.	Name=PF3D7_1456000_PF3D7_1413200-;Alias=;ID=PF3D7_1456000-10-PF3D7_1413200;pvalue=0.00115;sequence=CATACA;
PF3D7_1413200	fimo	nucleotide_motif	781	786	29.4	+	.	Name=PF3D7_1456000_PF3D7_1413200+;Alias=;ID=PF3D7_1456000-11-PF3D7_1413200;pvalue=0.00115;sequence=CAAACA;
PF3D7_1413200	fimo	nucleotide_motif	907	912	29.4	-	.	Name=PF3D7_1456000_PF3D7_1413200-;Alias=;ID=PF3D7_1456000-12-PF3D7_1413200;pvalue=0.00115;sequence=CATACA;
PF3D7_1413200	fimo	nucleotide_motif	382	387	29.2	-	.	Name=PF3D7_1456000_PF3D7_1413200-;Alias=;ID=PF3D7_1456000-13-PF3D7_1413200;pvalue=0.00119;sequence=CACAAG;
PF3D7_1413200	fimo	nucleotide_motif	247	252	29.1	-	.	Name=PF3D7_1456000_PF3D7_1413200-;Alias=;ID=PF3D7_1456000-14-PF3D7_1413200;pvalue=0.00122;sequence=CACATG;
PF3D7_1413200	fimo	nucleotide_motif	534	539	28.7	-	.	Name=PF3D7_1456000_PF3D7_1413200-;Alias=;ID=PF3D7_1456000-15-PF3D7_1413200;pvalue=0.00135;sequence=CCCCCA;
PF3D7_1413200	fimo	nucleotide_motif	788	793	26.8	+	.	Name=PF3D7_1456000_PF3D7_1413200+;Alias=;ID=PF3D7_1456000-16-PF3D7_1413200;pvalue=0.00208;sequence=CACAAT;
PF3D7_1413200	fimo	nucleotide_motif	329	334	26.6	+	.	Name=PF3D7_1456000_PF3D7_1413200+;Alias=;ID=PF3D7_1456000-17-PF3D7_1413200;pvalue=0.0022;sequence=CGAACA;
PF3D7_1413300	fimo	nucleotide_motif	979	984	34.5	-	.	Name=PF3D7_1456000_PF3D7_1413300-;Alias=;ID=PF3D7_1456000-1-PF3D7_1413300;pvalue=0.000351;sequence=CACAAA;
PF3D7_1413300	fimo	nucleotide_motif	202	207	34.5	+	.	Name=PF3D7_1456000_PF3D7_1413300+;Alias=;ID=PF3D7_1456000-2-PF3D7_1413300;pvalue=0.000356;sequence=CGCGCA;
PF3D7_1413300	fimo	nucleotide_motif	290	295	32.9	+	.	Name=PF3D7_1456000_PF3D7_1413300+;Alias=;ID=PF3D7_1456000-3-PF3D7_1413300;pvalue=0.000513;sequence=CACATA;
PF3D7_1413300	fimo	nucleotide_motif	315	320	32.9	-	.	Name=PF3D7_1456000_PF3D7_1413300-;Alias=;ID=PF3D7_1456000-4-PF3D7_1413300;pvalue=0.000513;sequence=CACATA;
PF3D7_1413300	fimo	nucleotide_motif	443	448	32.9	-	.	Name=PF3D7_1456000_PF3D7_1413300-;Alias=;ID=PF3D7_1456000-5-PF3D7_1413300;pvalue=0.000513;sequence=CACATA;
PF3D7_1413300	fimo	nucleotide_motif	61	66	28.6	-	.	Name=PF3D7_1456000_PF3D7_1413300-;Alias=;ID=PF3D7_1456000-6-PF3D7_1413300;pvalue=0.00138;sequence=CACTCT;
PF3D7_1413300	fimo	nucleotide_motif	200	205	28.3	-	.	Name=PF3D7_1456000_PF3D7_1413300-;Alias=;ID=PF3D7_1456000-7-PF3D7_1413300;pvalue=0.00146;sequence=CGCGCC;
PF3D7_1413300	fimo	nucleotide_motif	173	178	27.2	-	.	Name=PF3D7_1456000_PF3D7_1413300-;Alias=;ID=PF3D7_1456000-8-PF3D7_1413300;pvalue=0.0019;sequence=CTCTCA;
PF3D7_1413300	fimo	nucleotide_motif	288	293	26.8	+	.	Name=PF3D7_1456000_PF3D7_1413300+;Alias=;ID=PF3D7_1456000-9-PF3D7_1413300;pvalue=0.0021;sequence=TGCACA;
PF3D7_1413300	fimo	nucleotide_motif	445	450	26.8	-	.	Name=PF3D7_1456000_PF3D7_1413300-;Alias=;ID=PF3D7_1456000-10-PF3D7_1413300;pvalue=0.0021;sequence=TGCACA;
PF3D7_1413300	fimo	nucleotide_motif	949	954	26.3	-	.	Name=PF3D7_1456000_PF3D7_1413300-;Alias=;ID=PF3D7_1456000-11-PF3D7_1413300;pvalue=0.00236;sequence=CACATT;
PF3D7_1413300	fimo	nucleotide_motif	186	191	26.2	-	.	Name=PF3D7_1456000_PF3D7_1413300-;Alias=;ID=PF3D7_1456000-12-PF3D7_1413300;pvalue=0.00239;sequence=CCCATA;
PF3D7_1413400	fimo	nucleotide_motif	203	208	32.9	-	.	Name=PF3D7_1456000_PF3D7_1413400-;Alias=;ID=PF3D7_1456000-1-PF3D7_1413400;pvalue=0.000513;sequence=CACATA;
PF3D7_1413400	fimo	nucleotide_motif	96	101	31.7	+	.	Name=PF3D7_1456000_PF3D7_1413400+;Alias=;ID=PF3D7_1456000-2-PF3D7_1413400;pvalue=0.000677;sequence=TACACA;
PF3D7_1413400	fimo	nucleotide_motif	674	679	31.7	+	.	Name=PF3D7_1456000_PF3D7_1413400+;Alias=;ID=PF3D7_1456000-3-PF3D7_1413400;pvalue=0.000677;sequence=TACACA;
PF3D7_1413400	fimo	nucleotide_motif	52	57	29.4	+	.	Name=PF3D7_1456000_PF3D7_1413400+;Alias=;ID=PF3D7_1456000-4-PF3D7_1413400;pvalue=0.00115;sequence=AACACA;
PF3D7_1413400	fimo	nucleotide_motif	439	444	29.4	+	.	Name=PF3D7_1456000_PF3D7_1413400+;Alias=;ID=PF3D7_1456000-5-PF3D7_1413400;pvalue=0.00115;sequence=CATACA;
PF3D7_1413400	fimo	nucleotide_motif	622	627	29.4	-	.	Name=PF3D7_1456000_PF3D7_1413400-;Alias=;ID=PF3D7_1456000-6-PF3D7_1413400;pvalue=0.00115;sequence=CATACA;
PF3D7_1413400	fimo	nucleotide_motif	172	177	27.2	+	.	Name=PF3D7_1456000_PF3D7_1413400+;Alias=;ID=PF3D7_1456000-7-PF3D7_1413400;pvalue=0.0019;sequence=CTCTCA;
PF3D7_1413400	fimo	nucleotide_motif	679	684	26.8	-	.	Name=PF3D7_1456000_PF3D7_1413400-;Alias=;ID=PF3D7_1456000-8-PF3D7_1413400;pvalue=0.00208;sequence=CACAAT;
PF3D7_1413400	fimo	nucleotide_motif	360	365	26.6	+	.	Name=PF3D7_1456000_PF3D7_1413400+;Alias=;ID=PF3D7_1456000-9-PF3D7_1413400;pvalue=0.0022;sequence=CGTACA;
PF3D7_1413400	fimo	nucleotide_motif	5	10	26.3	-	.	Name=PF3D7_1456000_PF3D7_1413400-;Alias=;ID=PF3D7_1456000-10-PF3D7_1413400;pvalue=0.00236;sequence=CACATT;
PF3D7_1413400	fimo	nucleotide_motif	54	59	26.3	+	.	Name=PF3D7_1456000_PF3D7_1413400+;Alias=;ID=PF3D7_1456000-11-PF3D7_1413400;pvalue=0.00236;sequence=CACATT;
PF3D7_1413400	fimo	nucleotide_motif	98	103	26.3	+	.	Name=PF3D7_1456000_PF3D7_1413400+;Alias=;ID=PF3D7_1456000-12-PF3D7_1413400;pvalue=0.00236;sequence=CACATT;
PF3D7_1413400	fimo	nucleotide_motif	676	681	26.3	+	.	Name=PF3D7_1456000_PF3D7_1413400+;Alias=;ID=PF3D7_1456000-13-PF3D7_1413400;pvalue=0.00236;sequence=CACATT;
PF3D7_1413500	fimo	nucleotide_motif	364	369	46.2	-	.	Name=PF3D7_1456000_PF3D7_1413500-;Alias=;ID=PF3D7_1456000-1-PF3D7_1413500;pvalue=2.41e-05;sequence=CACACA;
PF3D7_1413500	fimo	nucleotide_motif	362	367	45	-	.	Name=PF3D7_1456000_PF3D7_1413500-;Alias=;ID=PF3D7_1456000-2-PF3D7_1413500;pvalue=3.16e-05;sequence=CACACC;
PF3D7_1413500	fimo	nucleotide_motif	388	393	41.5	+	.	Name=PF3D7_1456000_PF3D7_1413500+;Alias=;ID=PF3D7_1456000-3-PF3D7_1413500;pvalue=7.11e-05;sequence=CACCCA;
PF3D7_1413500	fimo	nucleotide_motif	246	251	32.9	-	.	Name=PF3D7_1456000_PF3D7_1413500-;Alias=;ID=PF3D7_1456000-4-PF3D7_1413500;pvalue=0.000513;sequence=CACATA;
PF3D7_1413500	fimo	nucleotide_motif	257	262	32.9	-	.	Name=PF3D7_1456000_PF3D7_1413500-;Alias=;ID=PF3D7_1456000-5-PF3D7_1413500;pvalue=0.000513;sequence=CACATA;
PF3D7_1413500	fimo	nucleotide_motif	474	479	32.9	-	.	Name=PF3D7_1456000_PF3D7_1413500-;Alias=;ID=PF3D7_1456000-6-PF3D7_1413500;pvalue=0.000513;sequence=CACATA;
PF3D7_1413500	fimo	nucleotide_motif	259	264	31.7	-	.	Name=PF3D7_1456000_PF3D7_1413500-;Alias=;ID=PF3D7_1456000-7-PF3D7_1413500;pvalue=0.000677;sequence=TACACA;
PF3D7_1413500	fimo	nucleotide_motif	366	371	31.7	-	.	Name=PF3D7_1456000_PF3D7_1413500-;Alias=;ID=PF3D7_1456000-8-PF3D7_1413500;pvalue=0.000677;sequence=TACACA;
PF3D7_1413500	fimo	nucleotide_motif	410	415	31.7	+	.	Name=PF3D7_1456000_PF3D7_1413500+;Alias=;ID=PF3D7_1456000-9-PF3D7_1413500;pvalue=0.000677;sequence=TACACA;
PF3D7_1413500	fimo	nucleotide_motif	248	253	29.4	-	.	Name=PF3D7_1456000_PF3D7_1413500-;Alias=;ID=PF3D7_1456000-10-PF3D7_1413500;pvalue=0.00115;sequence=AACACA;
PF3D7_1413500	fimo	nucleotide_motif	476	481	29.4	-	.	Name=PF3D7_1456000_PF3D7_1413500-;Alias=;ID=PF3D7_1456000-11-PF3D7_1413500;pvalue=0.00115;sequence=AACACA;
PF3D7_1413500	fimo	nucleotide_motif	478	483	29.4	-	.	Name=PF3D7_1456000_PF3D7_1413500-;Alias=;ID=PF3D7_1456000-12-PF3D7_1413500;pvalue=0.00115;sequence=CAAACA;
PF3D7_1413500	fimo	nucleotide_motif	771	776	29.4	+	.	Name=PF3D7_1456000_PF3D7_1413500+;Alias=;ID=PF3D7_1456000-13-PF3D7_1413500;pvalue=0.00115;sequence=CATACA;
PF3D7_1413500	fimo	nucleotide_motif	869	874	29.4	-	.	Name=PF3D7_1456000_PF3D7_1413500-;Alias=;ID=PF3D7_1456000-14-PF3D7_1413500;pvalue=0.00115;sequence=AACACA;
PF3D7_1413500	fimo	nucleotide_motif	412	417	29.1	+	.	Name=PF3D7_1456000_PF3D7_1413500+;Alias=;ID=PF3D7_1456000-15-PF3D7_1413500;pvalue=0.00122;sequence=CACATG;
PF3D7_1413500	fimo	nucleotide_motif	867	872	28.4	-	.	Name=PF3D7_1456000_PF3D7_1413500-;Alias=;ID=PF3D7_1456000-16-PF3D7_1413500;pvalue=0.00143;sequence=CACAAC;
PF3D7_1413500	fimo	nucleotide_motif	432	437	28.2	-	.	Name=PF3D7_1456000_PF3D7_1413500-;Alias=;ID=PF3D7_1456000-17-PF3D7_1413500;pvalue=0.00151;sequence=CACATC;
PF3D7_1413500	fimo	nucleotide_motif	587	592	27.7	-	.	Name=PF3D7_1456000_PF3D7_1413500-;Alias=;ID=PF3D7_1456000-18-PF3D7_1413500;pvalue=0.0017;sequence=CATACC;
PF3D7_1413500	fimo	nucleotide_motif	591	596	27.2	-	.	Name=PF3D7_1456000_PF3D7_1413500-;Alias=;ID=PF3D7_1456000-19-PF3D7_1413500;pvalue=0.0019;sequence=CTCTCA;
PF3D7_1413500	fimo	nucleotide_motif	434	439	26.6	-	.	Name=PF3D7_1456000_PF3D7_1413500-;Alias=;ID=PF3D7_1456000-20-PF3D7_1413500;pvalue=0.0022;sequence=AGCACA;
PF3D7_1413600	fimo	nucleotide_motif	603	608	46.2	+	.	Name=PF3D7_1456000_PF3D7_1413600+;Alias=;ID=PF3D7_1456000-1-PF3D7_1413600;pvalue=2.41e-05;sequence=CACACA;
PF3D7_1413600	fimo	nucleotide_motif	605	610	45	+	.	Name=PF3D7_1456000_PF3D7_1413600+;Alias=;ID=PF3D7_1456000-2-PF3D7_1413600;pvalue=3.16e-05;sequence=CACACC;
PF3D7_1413600	fimo	nucleotide_motif	579	584	41.5	-	.	Name=PF3D7_1456000_PF3D7_1413600-;Alias=;ID=PF3D7_1456000-3-PF3D7_1413600;pvalue=7.11e-05;sequence=CACCCA;
PF3D7_1413600	fimo	nucleotide_motif	493	498	32.9	+	.	Name=PF3D7_1456000_PF3D7_1413600+;Alias=;ID=PF3D7_1456000-4-PF3D7_1413600;pvalue=0.000513;sequence=CACATA;
PF3D7_1413600	fimo	nucleotide_motif	710	715	32.9	+	.	Name=PF3D7_1456000_PF3D7_1413600+;Alias=;ID=PF3D7_1456000-5-PF3D7_1413600;pvalue=0.000513;sequence=CACATA;
PF3D7_1413600	fimo	nucleotide_motif	721	726	32.9	+	.	Name=PF3D7_1456000_PF3D7_1413600+;Alias=;ID=PF3D7_1456000-6-PF3D7_1413600;pvalue=0.000513;sequence=CACATA;
PF3D7_1413600	fimo	nucleotide_motif	557	562	31.7	-	.	Name=PF3D7_1456000_PF3D7_1413600-;Alias=;ID=PF3D7_1456000-7-PF3D7_1413600;pvalue=0.000677;sequence=TACACA;
PF3D7_1413600	fimo	nucleotide_motif	601	606	31.7	+	.	Name=PF3D7_1456000_PF3D7_1413600+;Alias=;ID=PF3D7_1456000-8-PF3D7_1413600;pvalue=0.000677;sequence=TACACA;
PF3D7_1413600	fimo	nucleotide_motif	708	713	31.7	+	.	Name=PF3D7_1456000_PF3D7_1413600+;Alias=;ID=PF3D7_1456000-9-PF3D7_1413600;pvalue=0.000677;sequence=TACACA;
PF3D7_1413600	fimo	nucleotide_motif	98	103	29.4	+	.	Name=PF3D7_1456000_PF3D7_1413600+;Alias=;ID=PF3D7_1456000-10-PF3D7_1413600;pvalue=0.00115;sequence=AACACA;
PF3D7_1413600	fimo	nucleotide_motif	196	201	29.4	-	.	Name=PF3D7_1456000_PF3D7_1413600-;Alias=;ID=PF3D7_1456000-11-PF3D7_1413600;pvalue=0.00115;sequence=CATACA;
PF3D7_1413600	fimo	nucleotide_motif	489	494	29.4	+	.	Name=PF3D7_1456000_PF3D7_1413600+;Alias=;ID=PF3D7_1456000-12-PF3D7_1413600;pvalue=0.00115;sequence=CAAACA;
PF3D7_1413600	fimo	nucleotide_motif	491	496	29.4	+	.	Name=PF3D7_1456000_PF3D7_1413600+;Alias=;ID=PF3D7_1456000-13-PF3D7_1413600;pvalue=0.00115;sequence=AACACA;
PF3D7_1413600	fimo	nucleotide_motif	719	724	29.4	+	.	Name=PF3D7_1456000_PF3D7_1413600+;Alias=;ID=PF3D7_1456000-14-PF3D7_1413600;pvalue=0.00115;sequence=AACACA;
PF3D7_1413600	fimo	nucleotide_motif	555	560	29.1	-	.	Name=PF3D7_1456000_PF3D7_1413600-;Alias=;ID=PF3D7_1456000-15-PF3D7_1413600;pvalue=0.00122;sequence=CACATG;
PF3D7_1413600	fimo	nucleotide_motif	100	105	28.4	+	.	Name=PF3D7_1456000_PF3D7_1413600+;Alias=;ID=PF3D7_1456000-16-PF3D7_1413600;pvalue=0.00143;sequence=CACAAC;
PF3D7_1413600	fimo	nucleotide_motif	535	540	28.2	+	.	Name=PF3D7_1456000_PF3D7_1413600+;Alias=;ID=PF3D7_1456000-17-PF3D7_1413600;pvalue=0.00151;sequence=CACATC;
PF3D7_1413600	fimo	nucleotide_motif	380	385	27.7	+	.	Name=PF3D7_1456000_PF3D7_1413600+;Alias=;ID=PF3D7_1456000-18-PF3D7_1413600;pvalue=0.0017;sequence=CATACC;
PF3D7_1413600	fimo	nucleotide_motif	376	381	27.2	+	.	Name=PF3D7_1456000_PF3D7_1413600+;Alias=;ID=PF3D7_1456000-19-PF3D7_1413600;pvalue=0.0019;sequence=CTCTCA;
PF3D7_1413600	fimo	nucleotide_motif	533	538	26.6	+	.	Name=PF3D7_1456000_PF3D7_1413600+;Alias=;ID=PF3D7_1456000-20-PF3D7_1413600;pvalue=0.0022;sequence=AGCACA;
PF3D7_1413700	fimo	nucleotide_motif	188	193	32.9	-	.	Name=PF3D7_1456000_PF3D7_1413700-;Alias=;ID=PF3D7_1456000-1-PF3D7_1413700;pvalue=0.000513;sequence=CACATA;
PF3D7_1413700	fimo	nucleotide_motif	190	195	29.4	-	.	Name=PF3D7_1456000_PF3D7_1413700-;Alias=;ID=PF3D7_1456000-2-PF3D7_1413700;pvalue=0.00115;sequence=AACACA;
PF3D7_1413700	fimo	nucleotide_motif	170	175	28.7	-	.	Name=PF3D7_1456000_PF3D7_1413700-;Alias=;ID=PF3D7_1456000-3-PF3D7_1413700;pvalue=0.00135;sequence=CCCCCA;
PF3D7_1413700	fimo	nucleotide_motif	890	895	27.6	+	.	Name=PF3D7_1456000_PF3D7_1413700+;Alias=;ID=PF3D7_1456000-4-PF3D7_1413700;pvalue=0.00174;sequence=CAGACT;
PF3D7_1413700	fimo	nucleotide_motif	399	404	27.4	-	.	Name=PF3D7_1456000_PF3D7_1413700-;Alias=;ID=PF3D7_1456000-5-PF3D7_1413700;pvalue=0.00182;sequence=CAAGCA;
PF3D7_1413700	fimo	nucleotide_motif	161	166	26.7	+	.	Name=PF3D7_1456000_PF3D7_1413700+;Alias=;ID=PF3D7_1456000-6-PF3D7_1413700;pvalue=0.00213;sequence=CCCAAA;
PF3D7_1413700	fimo	nucleotide_motif	351	356	26.3	+	.	Name=PF3D7_1456000_PF3D7_1413700+;Alias=;ID=PF3D7_1456000-7-PF3D7_1413700;pvalue=0.00236;sequence=CACATT;
PF3D7_1413700	fimo	nucleotide_motif	863	868	26.3	+	.	Name=PF3D7_1456000_PF3D7_1413700+;Alias=;ID=PF3D7_1456000-8-PF3D7_1413700;pvalue=0.00236;sequence=CACATT;
PF3D7_1413800	fimo	nucleotide_motif	858	863	40.2	+	.	Name=PF3D7_1456000_PF3D7_1413800+;Alias=;ID=PF3D7_1456000-1-PF3D7_1413800;pvalue=9.58e-05;sequence=CACTCA;
PF3D7_1413800	fimo	nucleotide_motif	122	127	34.5	+	.	Name=PF3D7_1456000_PF3D7_1413800+;Alias=;ID=PF3D7_1456000-2-PF3D7_1413800;pvalue=0.000351;sequence=CACAAA;
PF3D7_1413800	fimo	nucleotide_motif	241	246	34.5	+	.	Name=PF3D7_1456000_PF3D7_1413800+;Alias=;ID=PF3D7_1456000-3-PF3D7_1413800;pvalue=0.000351;sequence=CACAAA;
PF3D7_1413800	fimo	nucleotide_motif	182	187	29.4	-	.	Name=PF3D7_1456000_PF3D7_1413800-;Alias=;ID=PF3D7_1456000-4-PF3D7_1413800;pvalue=0.00115;sequence=CATACA;
PF3D7_1413800	fimo	nucleotide_motif	786	791	28.7	+	.	Name=PF3D7_1456000_PF3D7_1413800+;Alias=;ID=PF3D7_1456000-5-PF3D7_1413800;pvalue=0.00134;sequence=CATACG;
PF3D7_1413800	fimo	nucleotide_motif	239	244	28.2	+	.	Name=PF3D7_1456000_PF3D7_1413800+;Alias=;ID=PF3D7_1456000-6-PF3D7_1413800;pvalue=0.00152;sequence=GGCACA;
PF3D7_1413800	fimo	nucleotide_motif	227	232	27.7	-	.	Name=PF3D7_1456000_PF3D7_1413800-;Alias=;ID=PF3D7_1456000-7-PF3D7_1413800;pvalue=0.0017;sequence=CTCCCA;
PF3D7_1413800	fimo	nucleotide_motif	856	861	27.6	+	.	Name=PF3D7_1456000_PF3D7_1413800+;Alias=;ID=PF3D7_1456000-8-PF3D7_1413800;pvalue=0.00174;sequence=GACACT;
PF3D7_1413800	fimo	nucleotide_motif	225	230	26.7	-	.	Name=PF3D7_1456000_PF3D7_1413800-;Alias=;ID=PF3D7_1456000-9-PF3D7_1413800;pvalue=0.00213;sequence=CCCAAA;
PF3D7_1413800	fimo	nucleotide_motif	969	974	26.6	+	.	Name=PF3D7_1456000_PF3D7_1413800+;Alias=;ID=PF3D7_1456000-10-PF3D7_1413800;pvalue=0.0022;sequence=AGCACA;
PF3D7_1413800	fimo	nucleotide_motif	484	489	26.3	-	.	Name=PF3D7_1456000_PF3D7_1413800-;Alias=;ID=PF3D7_1456000-11-PF3D7_1413800;pvalue=0.00236;sequence=CACATT;
PF3D7_1413800	fimo	nucleotide_motif	971	976	26.3	+	.	Name=PF3D7_1456000_PF3D7_1413800+;Alias=;ID=PF3D7_1456000-12-PF3D7_1413800;pvalue=0.00236;sequence=CACATT;
PF3D7_1413900	fimo	nucleotide_motif	847	852	46.2	+	.	Name=PF3D7_1456000_PF3D7_1413900+;Alias=;ID=PF3D7_1456000-1-PF3D7_1413900;pvalue=2.41e-05;sequence=CACACA;
PF3D7_1413900	fimo	nucleotide_motif	849	854	46.2	+	.	Name=PF3D7_1456000_PF3D7_1413900+;Alias=;ID=PF3D7_1456000-2-PF3D7_1413900;pvalue=2.41e-05;sequence=CACACA;
PF3D7_1413900	fimo	nucleotide_motif	845	850	37.1	+	.	Name=PF3D7_1456000_PF3D7_1413900+;Alias=;ID=PF3D7_1456000-3-PF3D7_1413900;pvalue=0.000194;sequence=GACACA;
PF3D7_1413900	fimo	nucleotide_motif	635	640	34.5	-	.	Name=PF3D7_1456000_PF3D7_1413900-;Alias=;ID=PF3D7_1456000-4-PF3D7_1413900;pvalue=0.000351;sequence=CACAAA;
PF3D7_1413900	fimo	nucleotide_motif	211	216	32.9	+	.	Name=PF3D7_1456000_PF3D7_1413900+;Alias=;ID=PF3D7_1456000-5-PF3D7_1413900;pvalue=0.000513;sequence=CACATA;
PF3D7_1413900	fimo	nucleotide_motif	538	543	32.9	+	.	Name=PF3D7_1456000_PF3D7_1413900+;Alias=;ID=PF3D7_1456000-6-PF3D7_1413900;pvalue=0.000513;sequence=CACATA;
PF3D7_1413900	fimo	nucleotide_motif	813	818	32.9	+	.	Name=PF3D7_1456000_PF3D7_1413900+;Alias=;ID=PF3D7_1456000-7-PF3D7_1413900;pvalue=0.000513;sequence=CACATA;
PF3D7_1413900	fimo	nucleotide_motif	851	856	32.9	+	.	Name=PF3D7_1456000_PF3D7_1413900+;Alias=;ID=PF3D7_1456000-8-PF3D7_1413900;pvalue=0.000513;sequence=CACATA;
PF3D7_1413900	fimo	nucleotide_motif	536	541	31.7	+	.	Name=PF3D7_1456000_PF3D7_1413900+;Alias=;ID=PF3D7_1456000-9-PF3D7_1413900;pvalue=0.000677;sequence=TACACA;
PF3D7_1413900	fimo	nucleotide_motif	811	816	31.7	+	.	Name=PF3D7_1456000_PF3D7_1413900+;Alias=;ID=PF3D7_1456000-10-PF3D7_1413900;pvalue=0.000677;sequence=TACACA;
PF3D7_1413900	fimo	nucleotide_motif	56	61	29.4	-	.	Name=PF3D7_1456000_PF3D7_1413900-;Alias=;ID=PF3D7_1456000-11-PF3D7_1413900;pvalue=0.00115;sequence=CATACA;
PF3D7_1413900	fimo	nucleotide_motif	405	410	29.4	-	.	Name=PF3D7_1456000_PF3D7_1413900-;Alias=;ID=PF3D7_1456000-12-PF3D7_1413900;pvalue=0.00115;sequence=AACACA;
PF3D7_1413900	fimo	nucleotide_motif	407	412	29.4	-	.	Name=PF3D7_1456000_PF3D7_1413900-;Alias=;ID=PF3D7_1456000-13-PF3D7_1413900;pvalue=0.00115;sequence=CAAACA;
PF3D7_1413900	fimo	nucleotide_motif	472	477	29.4	-	.	Name=PF3D7_1456000_PF3D7_1413900-;Alias=;ID=PF3D7_1456000-14-PF3D7_1413900;pvalue=0.00115;sequence=CATACA;
PF3D7_1413900	fimo	nucleotide_motif	637	642	29.4	-	.	Name=PF3D7_1456000_PF3D7_1413900-;Alias=;ID=PF3D7_1456000-15-PF3D7_1413900;pvalue=0.00115;sequence=AACACA;
PF3D7_1413900	fimo	nucleotide_motif	95	100	27.3	+	.	Name=PF3D7_1456000_PF3D7_1413900+;Alias=;ID=PF3D7_1456000-16-PF3D7_1413900;pvalue=0.00184;sequence=CGCATA;
PF3D7_1413900	fimo	nucleotide_motif	604	609	27.3	+	.	Name=PF3D7_1456000_PF3D7_1413900+;Alias=;ID=PF3D7_1456000-17-PF3D7_1413900;pvalue=0.00185;sequence=CCGACA;
PF3D7_1413900	fimo	nucleotide_motif	403	408	26.3	-	.	Name=PF3D7_1456000_PF3D7_1413900-;Alias=;ID=PF3D7_1456000-18-PF3D7_1413900;pvalue=0.00236;sequence=CACATT;
PF3D7_1413900	fimo	nucleotide_motif	280	285	25.9	+	.	Name=PF3D7_1456000_PF3D7_1413900+;Alias=;ID=PF3D7_1456000-19-PF3D7_1413900;pvalue=0.00255;sequence=TACACT;
PF3D7_1413900	fimo	nucleotide_motif	487	492	25.9	-	.	Name=PF3D7_1456000_PF3D7_1413900-;Alias=;ID=PF3D7_1456000-20-PF3D7_1413900;pvalue=0.00255;sequence=TACACT;
PF3D7_1414000	fimo	nucleotide_motif	374	379	46.2	-	.	Name=PF3D7_1456000_PF3D7_1414000-;Alias=;ID=PF3D7_1456000-1-PF3D7_1414000;pvalue=2.41e-05;sequence=CACACA;
PF3D7_1414000	fimo	nucleotide_motif	203	208	37.1	+	.	Name=PF3D7_1456000_PF3D7_1414000+;Alias=;ID=PF3D7_1456000-2-PF3D7_1414000;pvalue=0.000194;sequence=GACACA;
PF3D7_1414000	fimo	nucleotide_motif	430	435	32.9	-	.	Name=PF3D7_1456000_PF3D7_1414000-;Alias=;ID=PF3D7_1456000-3-PF3D7_1414000;pvalue=0.000513;sequence=CACATA;
PF3D7_1414000	fimo	nucleotide_motif	783	788	32.9	-	.	Name=PF3D7_1456000_PF3D7_1414000-;Alias=;ID=PF3D7_1456000-4-PF3D7_1414000;pvalue=0.000513;sequence=CACATA;
PF3D7_1414000	fimo	nucleotide_motif	176	181	31.7	-	.	Name=PF3D7_1456000_PF3D7_1414000-;Alias=;ID=PF3D7_1456000-5-PF3D7_1414000;pvalue=0.000677;sequence=TACACA;
PF3D7_1414000	fimo	nucleotide_motif	376	381	31.7	-	.	Name=PF3D7_1456000_PF3D7_1414000-;Alias=;ID=PF3D7_1456000-6-PF3D7_1414000;pvalue=0.000677;sequence=TACACA;
PF3D7_1414000	fimo	nucleotide_motif	785	790	31.7	-	.	Name=PF3D7_1456000_PF3D7_1414000-;Alias=;ID=PF3D7_1456000-7-PF3D7_1414000;pvalue=0.000677;sequence=TACACA;
PF3D7_1414000	fimo	nucleotide_motif	948	953	31.7	-	.	Name=PF3D7_1456000_PF3D7_1414000-;Alias=;ID=PF3D7_1456000-8-PF3D7_1414000;pvalue=0.000677;sequence=TACACA;
PF3D7_1414000	fimo	nucleotide_motif	183	188	29.4	-	.	Name=PF3D7_1456000_PF3D7_1414000-;Alias=;ID=PF3D7_1456000-9-PF3D7_1414000;pvalue=0.00115;sequence=AACACA;
PF3D7_1414000	fimo	nucleotide_motif	397	402	29.4	+	.	Name=PF3D7_1456000_PF3D7_1414000+;Alias=;ID=PF3D7_1456000-10-PF3D7_1414000;pvalue=0.00115;sequence=CAAACA;
PF3D7_1414000	fimo	nucleotide_motif	781	786	29.4	-	.	Name=PF3D7_1456000_PF3D7_1414000-;Alias=;ID=PF3D7_1456000-11-PF3D7_1414000;pvalue=0.00115;sequence=CATACA;
PF3D7_1414000	fimo	nucleotide_motif	743	748	28.7	+	.	Name=PF3D7_1456000_PF3D7_1414000+;Alias=;ID=PF3D7_1456000-12-PF3D7_1414000;pvalue=0.00134;sequence=AACACG;
PF3D7_1414000	fimo	nucleotide_motif	181	186	26.8	-	.	Name=PF3D7_1456000_PF3D7_1414000-;Alias=;ID=PF3D7_1456000-13-PF3D7_1414000;pvalue=0.00208;sequence=CACAAT;
PF3D7_1414000	fimo	nucleotide_motif	372	377	26.8	-	.	Name=PF3D7_1456000_PF3D7_1414000-;Alias=;ID=PF3D7_1456000-14-PF3D7_1414000;pvalue=0.00208;sequence=CACAAT;
PF3D7_1414000	fimo	nucleotide_motif	946	951	26.8	-	.	Name=PF3D7_1456000_PF3D7_1414000-;Alias=;ID=PF3D7_1456000-15-PF3D7_1414000;pvalue=0.00208;sequence=CACAAT;
PF3D7_1414000	fimo	nucleotide_motif	413	418	26.6	+	.	Name=PF3D7_1456000_PF3D7_1414000+;Alias=;ID=PF3D7_1456000-16-PF3D7_1414000;pvalue=0.0022;sequence=CGTACA;
PF3D7_1414000	fimo	nucleotide_motif	174	179	26.3	-	.	Name=PF3D7_1456000_PF3D7_1414000-;Alias=;ID=PF3D7_1456000-17-PF3D7_1414000;pvalue=0.00236;sequence=CACATT;
PF3D7_1414000	fimo	nucleotide_motif	205	210	26.3	+	.	Name=PF3D7_1456000_PF3D7_1414000+;Alias=;ID=PF3D7_1456000-18-PF3D7_1414000;pvalue=0.00236;sequence=CACATT;
PF3D7_1414100	fimo	nucleotide_motif	484	489	46.2	+	.	Name=PF3D7_1456000_PF3D7_1414100+;Alias=;ID=PF3D7_1456000-1-PF3D7_1414100;pvalue=2.41e-05;sequence=CACACA;
PF3D7_1414100	fimo	nucleotide_motif	614	619	46.2	-	.	Name=PF3D7_1456000_PF3D7_1414100-;Alias=;ID=PF3D7_1456000-2-PF3D7_1414100;pvalue=2.41e-05;sequence=CACACA;
PF3D7_1414100	fimo	nucleotide_motif	616	621	46.2	-	.	Name=PF3D7_1456000_PF3D7_1414100-;Alias=;ID=PF3D7_1456000-3-PF3D7_1414100;pvalue=2.41e-05;sequence=CACACA;
PF3D7_1414100	fimo	nucleotide_motif	618	623	46.2	-	.	Name=PF3D7_1456000_PF3D7_1414100-;Alias=;ID=PF3D7_1456000-4-PF3D7_1414100;pvalue=2.41e-05;sequence=CACACA;
PF3D7_1414100	fimo	nucleotide_motif	56	61	45.5	-	.	Name=PF3D7_1456000_PF3D7_1414100-;Alias=;ID=PF3D7_1456000-5-PF3D7_1414100;pvalue=2.78e-05;sequence=CACACG;
PF3D7_1414100	fimo	nucleotide_motif	698	703	41.5	+	.	Name=PF3D7_1456000_PF3D7_1414100+;Alias=;ID=PF3D7_1456000-6-PF3D7_1414100;pvalue=7.11e-05;sequence=CACCCA;
PF3D7_1414100	fimo	nucleotide_motif	58	63	37.1	-	.	Name=PF3D7_1456000_PF3D7_1414100-;Alias=;ID=PF3D7_1456000-7-PF3D7_1414100;pvalue=0.000194;sequence=GACACA;
PF3D7_1414100	fimo	nucleotide_motif	891	896	37.1	-	.	Name=PF3D7_1456000_PF3D7_1414100-;Alias=;ID=PF3D7_1456000-8-PF3D7_1414100;pvalue=0.000194;sequence=CAGACA;
PF3D7_1414100	fimo	nucleotide_motif	486	491	34.5	+	.	Name=PF3D7_1456000_PF3D7_1414100+;Alias=;ID=PF3D7_1456000-9-PF3D7_1414100;pvalue=0.000351;sequence=CACAAA;
PF3D7_1414100	fimo	nucleotide_motif	612	617	32.9	-	.	Name=PF3D7_1456000_PF3D7_1414100-;Alias=;ID=PF3D7_1456000-10-PF3D7_1414100;pvalue=0.000513;sequence=CACATA;
PF3D7_1414100	fimo	nucleotide_motif	666	671	32.9	-	.	Name=PF3D7_1456000_PF3D7_1414100-;Alias=;ID=PF3D7_1456000-11-PF3D7_1414100;pvalue=0.000513;sequence=CACATA;
PF3D7_1414100	fimo	nucleotide_motif	620	625	31.7	-	.	Name=PF3D7_1456000_PF3D7_1414100-;Alias=;ID=PF3D7_1456000-12-PF3D7_1414100;pvalue=0.000677;sequence=TACACA;
PF3D7_1414100	fimo	nucleotide_motif	871	876	31.7	-	.	Name=PF3D7_1456000_PF3D7_1414100-;Alias=;ID=PF3D7_1456000-13-PF3D7_1414100;pvalue=0.000677;sequence=TACACA;
PF3D7_1414100	fimo	nucleotide_motif	702	707	29.4	+	.	Name=PF3D7_1456000_PF3D7_1414100+;Alias=;ID=PF3D7_1456000-14-PF3D7_1414100;pvalue=0.00115;sequence=CAAACA;
PF3D7_1414100	fimo	nucleotide_motif	706	711	29.4	+	.	Name=PF3D7_1456000_PF3D7_1414100+;Alias=;ID=PF3D7_1456000-15-PF3D7_1414100;pvalue=0.00115;sequence=CAAACA;
PF3D7_1414100	fimo	nucleotide_motif	907	912	29.4	+	.	Name=PF3D7_1456000_PF3D7_1414100+;Alias=;ID=PF3D7_1456000-16-PF3D7_1414100;pvalue=0.00115;sequence=CAAACA;
PF3D7_1414100	fimo	nucleotide_motif	54	59	28.3	-	.	Name=PF3D7_1456000_PF3D7_1414100-;Alias=;ID=PF3D7_1456000-17-PF3D7_1414100;pvalue=0.00149;sequence=CACGAA;
PF3D7_1414100	fimo	nucleotide_motif	696	701	28	+	.	Name=PF3D7_1456000_PF3D7_1414100+;Alias=;ID=PF3D7_1456000-18-PF3D7_1414100;pvalue=0.00157;sequence=TACACC;
PF3D7_1414100	fimo	nucleotide_motif	482	487	26.8	+	.	Name=PF3D7_1456000_PF3D7_1414100+;Alias=;ID=PF3D7_1456000-19-PF3D7_1414100;pvalue=0.0021;sequence=TGCACA;
PF3D7_1414100	fimo	nucleotide_motif	700	705	26.7	+	.	Name=PF3D7_1456000_PF3D7_1414100+;Alias=;ID=PF3D7_1456000-20-PF3D7_1414100;pvalue=0.00213;sequence=CCCAAA;
PF3D7_1414100	fimo	nucleotide_motif	869	874	26.3	-	.	Name=PF3D7_1456000_PF3D7_1414100-;Alias=;ID=PF3D7_1456000-21-PF3D7_1414100;pvalue=0.00236;sequence=CACATT;
PF3D7_1414200	fimo	nucleotide_motif	659	664	42	-	.	Name=PF3D7_1456000_PF3D7_1414200-;Alias=;ID=PF3D7_1456000-1-PF3D7_1414200;pvalue=6.31e-05;sequence=CACACT;
PF3D7_1414200	fimo	nucleotide_motif	644	649	32.9	-	.	Name=PF3D7_1456000_PF3D7_1414200-;Alias=;ID=PF3D7_1456000-2-PF3D7_1414200;pvalue=0.000513;sequence=CACATA;
PF3D7_1414200	fimo	nucleotide_motif	786	791	32.9	-	.	Name=PF3D7_1456000_PF3D7_1414200-;Alias=;ID=PF3D7_1456000-3-PF3D7_1414200;pvalue=0.000513;sequence=CACATA;
PF3D7_1414200	fimo	nucleotide_motif	788	793	29.4	-	.	Name=PF3D7_1456000_PF3D7_1414200-;Alias=;ID=PF3D7_1456000-4-PF3D7_1414200;pvalue=0.00115;sequence=AACACA;
PF3D7_1414200	fimo	nucleotide_motif	790	795	29.4	-	.	Name=PF3D7_1456000_PF3D7_1414200-;Alias=;ID=PF3D7_1456000-5-PF3D7_1414200;pvalue=0.00115;sequence=CAAACA;
PF3D7_1414200	fimo	nucleotide_motif	990	995	29.4	+	.	Name=PF3D7_1456000_PF3D7_1414200+;Alias=;ID=PF3D7_1456000-6-PF3D7_1414200;pvalue=0.00115;sequence=CATACA;
PF3D7_1414200	fimo	nucleotide_motif	827	832	29.2	-	.	Name=PF3D7_1456000_PF3D7_1414200-;Alias=;ID=PF3D7_1456000-7-PF3D7_1414200;pvalue=0.00119;sequence=CACAAG;
PF3D7_1414200	fimo	nucleotide_motif	464	469	28.7	-	.	Name=PF3D7_1456000_PF3D7_1414200-;Alias=;ID=PF3D7_1456000-8-PF3D7_1414200;pvalue=0.00134;sequence=CAAACG;
PF3D7_1414200	fimo	nucleotide_motif	661	666	26.6	-	.	Name=PF3D7_1456000_PF3D7_1414200-;Alias=;ID=PF3D7_1456000-9-PF3D7_1414200;pvalue=0.0022;sequence=AGCACA;
PF3D7_1414200	fimo	nucleotide_motif	586	591	25.9	-	.	Name=PF3D7_1456000_PF3D7_1414200-;Alias=;ID=PF3D7_1456000-10-PF3D7_1414200;pvalue=0.00255;sequence=TACACT;
PF3D7_1414300	fimo	nucleotide_motif	335	340	40.2	+	.	Name=PF3D7_1456000_PF3D7_1414300+;Alias=;ID=PF3D7_1456000-1-PF3D7_1414300;pvalue=9.58e-05;sequence=CACTCA;
PF3D7_1414300	fimo	nucleotide_motif	337	342	38.4	+	.	Name=PF3D7_1456000_PF3D7_1414300+;Alias=;ID=PF3D7_1456000-2-PF3D7_1414300;pvalue=0.000144;sequence=CTCACA;
PF3D7_1414300	fimo	nucleotide_motif	339	344	34.5	+	.	Name=PF3D7_1456000_PF3D7_1414300+;Alias=;ID=PF3D7_1456000-3-PF3D7_1414300;pvalue=0.000351;sequence=CACAAA;
PF3D7_1414300	fimo	nucleotide_motif	619	624	34.5	-	.	Name=PF3D7_1456000_PF3D7_1414300-;Alias=;ID=PF3D7_1456000-4-PF3D7_1414300;pvalue=0.000351;sequence=CACAAA;
PF3D7_1414300	fimo	nucleotide_motif	638	643	34.5	+	.	Name=PF3D7_1456000_PF3D7_1414300+;Alias=;ID=PF3D7_1456000-5-PF3D7_1414300;pvalue=0.000351;sequence=CACAAA;
PF3D7_1414300	fimo	nucleotide_motif	823	828	34.5	-	.	Name=PF3D7_1456000_PF3D7_1414300-;Alias=;ID=PF3D7_1456000-6-PF3D7_1414300;pvalue=0.000351;sequence=CACAAA;
PF3D7_1414300	fimo	nucleotide_motif	352	357	32.9	-	.	Name=PF3D7_1456000_PF3D7_1414300-;Alias=;ID=PF3D7_1456000-7-PF3D7_1414300;pvalue=0.000513;sequence=CACATA;
PF3D7_1414300	fimo	nucleotide_motif	636	641	29.4	+	.	Name=PF3D7_1456000_PF3D7_1414300+;Alias=;ID=PF3D7_1456000-8-PF3D7_1414300;pvalue=0.00115;sequence=AACACA;
PF3D7_1414300	fimo	nucleotide_motif	774	779	29.4	-	.	Name=PF3D7_1456000_PF3D7_1414300-;Alias=;ID=PF3D7_1456000-9-PF3D7_1414300;pvalue=0.00115;sequence=CAAACA;
PF3D7_1414300	fimo	nucleotide_motif	821	826	29.4	-	.	Name=PF3D7_1456000_PF3D7_1414300-;Alias=;ID=PF3D7_1456000-10-PF3D7_1414300;pvalue=0.00115;sequence=CAAACA;
PF3D7_1414300	fimo	nucleotide_motif	112	117	28	-	.	Name=PF3D7_1456000_PF3D7_1414300-;Alias=;ID=PF3D7_1456000-11-PF3D7_1414300;pvalue=0.00157;sequence=TACACC;
PF3D7_1414300	fimo	nucleotide_motif	902	907	27.2	-	.	Name=PF3D7_1456000_PF3D7_1414300-;Alias=;ID=PF3D7_1456000-12-PF3D7_1414300;pvalue=0.00192;sequence=CTCAGA;
PF3D7_1414300	fimo	nucleotide_motif	985	990	26.7	+	.	Name=PF3D7_1456000_PF3D7_1414300+;Alias=;ID=PF3D7_1456000-13-PF3D7_1414300;pvalue=0.00213;sequence=CCCAAA;
PF3D7_1414400	fimo	nucleotide_motif	807	812	37.1	+	.	Name=PF3D7_1456000_PF3D7_1414400+;Alias=;ID=PF3D7_1456000-1-PF3D7_1414400;pvalue=0.000194;sequence=GACACA;
PF3D7_1414400	fimo	nucleotide_motif	169	174	34.5	-	.	Name=PF3D7_1456000_PF3D7_1414400-;Alias=;ID=PF3D7_1456000-2-PF3D7_1414400;pvalue=0.000351;sequence=CACAAA;
PF3D7_1414400	fimo	nucleotide_motif	410	415	34.5	-	.	Name=PF3D7_1456000_PF3D7_1414400-;Alias=;ID=PF3D7_1456000-3-PF3D7_1414400;pvalue=0.000351;sequence=CACAAA;
PF3D7_1414400	fimo	nucleotide_motif	110	115	32.9	-	.	Name=PF3D7_1456000_PF3D7_1414400-;Alias=;ID=PF3D7_1456000-4-PF3D7_1414400;pvalue=0.000513;sequence=CACATA;
PF3D7_1414400	fimo	nucleotide_motif	809	814	32.9	+	.	Name=PF3D7_1456000_PF3D7_1414400+;Alias=;ID=PF3D7_1456000-5-PF3D7_1414400;pvalue=0.000513;sequence=CACATA;
PF3D7_1414400	fimo	nucleotide_motif	112	117	31.7	-	.	Name=PF3D7_1456000_PF3D7_1414400-;Alias=;ID=PF3D7_1456000-6-PF3D7_1414400;pvalue=0.000677;sequence=TACACA;
PF3D7_1414400	fimo	nucleotide_motif	412	417	31.7	-	.	Name=PF3D7_1456000_PF3D7_1414400-;Alias=;ID=PF3D7_1456000-7-PF3D7_1414400;pvalue=0.000677;sequence=TACACA;
PF3D7_1414400	fimo	nucleotide_motif	23	28	29.4	-	.	Name=PF3D7_1456000_PF3D7_1414400-;Alias=;ID=PF3D7_1456000-8-PF3D7_1414400;pvalue=0.00115;sequence=CATACA;
PF3D7_1414400	fimo	nucleotide_motif	131	136	28.1	-	.	Name=PF3D7_1456000_PF3D7_1414400-;Alias=;ID=PF3D7_1456000-9-PF3D7_1414400;pvalue=0.00154;sequence=CACGTA;
PF3D7_1414400	fimo	nucleotide_motif	465	470	28	-	.	Name=PF3D7_1456000_PF3D7_1414400-;Alias=;ID=PF3D7_1456000-10-PF3D7_1414400;pvalue=0.00157;sequence=TACACC;
PF3D7_1414400	fimo	nucleotide_motif	79	84	27.4	+	.	Name=PF3D7_1456000_PF3D7_1414400+;Alias=;ID=PF3D7_1456000-11-PF3D7_1414400;pvalue=0.00182;sequence=CAAGCA;
PF3D7_1414400	fimo	nucleotide_motif	614	619	27.4	+	.	Name=PF3D7_1456000_PF3D7_1414400+;Alias=;ID=PF3D7_1456000-12-PF3D7_1414400;pvalue=0.00182;sequence=CAAGCA;
PF3D7_1414400	fimo	nucleotide_motif	38	43	26.2	-	.	Name=PF3D7_1456000_PF3D7_1414400-;Alias=;ID=PF3D7_1456000-13-PF3D7_1414400;pvalue=0.00239;sequence=CCCATA;
PF3D7_1414500	fimo	nucleotide_motif	979	984	46.2	-	.	Name=PF3D7_1456000_PF3D7_1414500-;Alias=;ID=PF3D7_1456000-1-PF3D7_1414500;pvalue=2.41e-05;sequence=CACACA;
PF3D7_1414500	fimo	nucleotide_motif	883	888	45	-	.	Name=PF3D7_1456000_PF3D7_1414500-;Alias=;ID=PF3D7_1456000-2-PF3D7_1414500;pvalue=3.16e-05;sequence=CACACC;
PF3D7_1414500	fimo	nucleotide_motif	142	147	32.9	+	.	Name=PF3D7_1456000_PF3D7_1414500+;Alias=;ID=PF3D7_1456000-3-PF3D7_1414500;pvalue=0.000513;sequence=CACATA;
PF3D7_1414500	fimo	nucleotide_motif	376	381	32.9	+	.	Name=PF3D7_1456000_PF3D7_1414500+;Alias=;ID=PF3D7_1456000-4-PF3D7_1414500;pvalue=0.000513;sequence=CACATA;
PF3D7_1414500	fimo	nucleotide_motif	873	878	32.9	+	.	Name=PF3D7_1456000_PF3D7_1414500+;Alias=;ID=PF3D7_1456000-5-PF3D7_1414500;pvalue=0.000513;sequence=CACATA;
PF3D7_1414500	fimo	nucleotide_motif	140	145	31.7	+	.	Name=PF3D7_1456000_PF3D7_1414500+;Alias=;ID=PF3D7_1456000-6-PF3D7_1414500;pvalue=0.000677;sequence=TACACA;
PF3D7_1414500	fimo	nucleotide_motif	374	379	31.7	+	.	Name=PF3D7_1456000_PF3D7_1414500+;Alias=;ID=PF3D7_1456000-7-PF3D7_1414500;pvalue=0.000677;sequence=TACACA;
PF3D7_1414500	fimo	nucleotide_motif	283	288	29.4	-	.	Name=PF3D7_1456000_PF3D7_1414500-;Alias=;ID=PF3D7_1456000-8-PF3D7_1414500;pvalue=0.00115;sequence=AACACA;
PF3D7_1414500	fimo	nucleotide_motif	458	463	29.4	-	.	Name=PF3D7_1456000_PF3D7_1414500-;Alias=;ID=PF3D7_1456000-9-PF3D7_1414500;pvalue=0.00115;sequence=CATACA;
PF3D7_1414500	fimo	nucleotide_motif	885	890	29.4	-	.	Name=PF3D7_1456000_PF3D7_1414500-;Alias=;ID=PF3D7_1456000-10-PF3D7_1414500;pvalue=0.00115;sequence=AACACA;
PF3D7_1414500	fimo	nucleotide_motif	28	33	28.5	-	.	Name=PF3D7_1456000_PF3D7_1414500-;Alias=;ID=PF3D7_1456000-11-PF3D7_1414500;pvalue=0.00141;sequence=CACAGT;
PF3D7_1414500	fimo	nucleotide_motif	977	982	28.4	-	.	Name=PF3D7_1456000_PF3D7_1414500-;Alias=;ID=PF3D7_1456000-12-PF3D7_1414500;pvalue=0.00143;sequence=CACAAC;
PF3D7_1414500	fimo	nucleotide_motif	802	807	27.7	-	.	Name=PF3D7_1456000_PF3D7_1414500-;Alias=;ID=PF3D7_1456000-13-PF3D7_1414500;pvalue=0.0017;sequence=AACACC;
PF3D7_1414500	fimo	nucleotide_motif	30	35	26.8	-	.	Name=PF3D7_1456000_PF3D7_1414500-;Alias=;ID=PF3D7_1456000-14-PF3D7_1414500;pvalue=0.0021;sequence=TGCACA;
PF3D7_1414500	fimo	nucleotide_motif	981	986	26.8	-	.	Name=PF3D7_1456000_PF3D7_1414500-;Alias=;ID=PF3D7_1456000-15-PF3D7_1414500;pvalue=0.0021;sequence=TGCACA;
PF3D7_1414500	fimo	nucleotide_motif	167	172	26.3	+	.	Name=PF3D7_1456000_PF3D7_1414500+;Alias=;ID=PF3D7_1456000-16-PF3D7_1414500;pvalue=0.00236;sequence=CACATT;
PF3D7_1414500	fimo	nucleotide_motif	281	286	26.3	-	.	Name=PF3D7_1456000_PF3D7_1414500-;Alias=;ID=PF3D7_1456000-17-PF3D7_1414500;pvalue=0.00236;sequence=CACATT;
PF3D7_1414500	fimo	nucleotide_motif	865	870	26.3	-	.	Name=PF3D7_1456000_PF3D7_1414500-;Alias=;ID=PF3D7_1456000-18-PF3D7_1414500;pvalue=0.00236;sequence=CACATT;
PF3D7_1414600	fimo	nucleotide_motif	210	215	29.4	-	.	Name=PF3D7_1456000_PF3D7_1414600-;Alias=;ID=PF3D7_1456000-1-PF3D7_1414600;pvalue=0.00115;sequence=CATACA;
PF3D7_1414600	fimo	nucleotide_motif	214	219	29.4	-	.	Name=PF3D7_1456000_PF3D7_1414600-;Alias=;ID=PF3D7_1456000-2-PF3D7_1414600;pvalue=0.00115;sequence=CATACA;
PF3D7_1414600	fimo	nucleotide_motif	833	838	29.4	+	.	Name=PF3D7_1456000_PF3D7_1414600+;Alias=;ID=PF3D7_1456000-3-PF3D7_1414600;pvalue=0.00115;sequence=CATACA;
PF3D7_1414600	fimo	nucleotide_motif	890	895	28.7	+	.	Name=PF3D7_1456000_PF3D7_1414600+;Alias=;ID=PF3D7_1456000-4-PF3D7_1414600;pvalue=0.00134;sequence=CATACG;
PF3D7_1414600	fimo	nucleotide_motif	234	239	26.8	+	.	Name=PF3D7_1456000_PF3D7_1414600+;Alias=;ID=PF3D7_1456000-5-PF3D7_1414600;pvalue=0.00208;sequence=CACAAT;
PF3D7_1414600	fimo	nucleotide_motif	63	68	26.6	+	.	Name=PF3D7_1456000_PF3D7_1414600+;Alias=;ID=PF3D7_1456000-6-PF3D7_1414600;pvalue=0.0022;sequence=CGAACA;
PF3D7_1414700	fimo	nucleotide_motif	671	676	38.4	+	.	Name=PF3D7_1456000_PF3D7_1414700+;Alias=;ID=PF3D7_1456000-1-PF3D7_1414700;pvalue=0.000145;sequence=CACGCC;
PF3D7_1414700	fimo	nucleotide_motif	568	573	34.5	-	.	Name=PF3D7_1456000_PF3D7_1414700-;Alias=;ID=PF3D7_1456000-2-PF3D7_1414700;pvalue=0.000351;sequence=CACAAA;
PF3D7_1414700	fimo	nucleotide_motif	761	766	29.4	-	.	Name=PF3D7_1456000_PF3D7_1414700-;Alias=;ID=PF3D7_1456000-3-PF3D7_1414700;pvalue=0.00115;sequence=CATACA;
PF3D7_1414700	fimo	nucleotide_motif	839	844	29.4	+	.	Name=PF3D7_1456000_PF3D7_1414700+;Alias=;ID=PF3D7_1456000-4-PF3D7_1414700;pvalue=0.00115;sequence=CATACA;
PF3D7_1414700	fimo	nucleotide_motif	110	115	29	-	.	Name=PF3D7_1456000_PF3D7_1414700-;Alias=;ID=PF3D7_1456000-5-PF3D7_1414700;pvalue=0.00126;sequence=TACACG;
PF3D7_1414700	fimo	nucleotide_motif	641	646	27.7	+	.	Name=PF3D7_1456000_PF3D7_1414700+;Alias=;ID=PF3D7_1456000-6-PF3D7_1414700;pvalue=0.0017;sequence=AACACC;
PF3D7_1414700	fimo	nucleotide_motif	694	699	27.7	-	.	Name=PF3D7_1456000_PF3D7_1414700-;Alias=;ID=PF3D7_1456000-7-PF3D7_1414700;pvalue=0.0017;sequence=CAAACC;
PF3D7_1414700	fimo	nucleotide_motif	89	94	27.3	+	.	Name=PF3D7_1456000_PF3D7_1414700+;Alias=;ID=PF3D7_1456000-8-PF3D7_1414700;pvalue=0.00187;sequence=CACTGA;
PF3D7_1414800	fimo	nucleotide_motif	265	270	39.2	-	.	Name=PF3D7_1456000_PF3D7_1414800-;Alias=;ID=PF3D7_1456000-1-PF3D7_1414800;pvalue=0.00012;sequence=CACAGA;
PF3D7_1414800	fimo	nucleotide_motif	864	869	34.5	+	.	Name=PF3D7_1456000_PF3D7_1414800+;Alias=;ID=PF3D7_1456000-2-PF3D7_1414800;pvalue=0.000351;sequence=CACAAA;
PF3D7_1414800	fimo	nucleotide_motif	939	944	34.5	-	.	Name=PF3D7_1456000_PF3D7_1414800-;Alias=;ID=PF3D7_1456000-3-PF3D7_1414800;pvalue=0.000351;sequence=CACAAA;
PF3D7_1414800	fimo	nucleotide_motif	941	946	31.7	-	.	Name=PF3D7_1456000_PF3D7_1414800-;Alias=;ID=PF3D7_1456000-4-PF3D7_1414800;pvalue=0.000677;sequence=TACACA;
PF3D7_1414800	fimo	nucleotide_motif	267	272	29.4	-	.	Name=PF3D7_1456000_PF3D7_1414800-;Alias=;ID=PF3D7_1456000-5-PF3D7_1414800;pvalue=0.00115;sequence=AACACA;
PF3D7_1414800	fimo	nucleotide_motif	249	254	27.7	-	.	Name=PF3D7_1456000_PF3D7_1414800-;Alias=;ID=PF3D7_1456000-6-PF3D7_1414800;pvalue=0.0017;sequence=CAAACC;
PF3D7_1414800	fimo	nucleotide_motif	862	867	26.6	+	.	Name=PF3D7_1456000_PF3D7_1414800+;Alias=;ID=PF3D7_1456000-7-PF3D7_1414800;pvalue=0.0022;sequence=AGCACA;
PF3D7_1414800	fimo	nucleotide_motif	245	250	26.2	-	.	Name=PF3D7_1456000_PF3D7_1414800-;Alias=;ID=PF3D7_1456000-8-PF3D7_1414800;pvalue=0.00239;sequence=CCCATA;
PF3D7_1414900	fimo	nucleotide_motif	590	595	42	+	.	Name=PF3D7_1456000_PF3D7_1414900+;Alias=;ID=PF3D7_1456000-1-PF3D7_1414900;pvalue=6.31e-05;sequence=CACACT;
PF3D7_1414900	fimo	nucleotide_motif	67	72	41.5	+	.	Name=PF3D7_1456000_PF3D7_1414900+;Alias=;ID=PF3D7_1456000-2-PF3D7_1414900;pvalue=7.11e-05;sequence=CACCCA;
PF3D7_1414900	fimo	nucleotide_motif	988	993	38.4	-	.	Name=PF3D7_1456000_PF3D7_1414900-;Alias=;ID=PF3D7_1456000-3-PF3D7_1414900;pvalue=0.000144;sequence=CTCACA;
PF3D7_1414900	fimo	nucleotide_motif	792	797	34.5	-	.	Name=PF3D7_1456000_PF3D7_1414900-;Alias=;ID=PF3D7_1456000-4-PF3D7_1414900;pvalue=0.000351;sequence=CACAAA;
PF3D7_1414900	fimo	nucleotide_motif	986	991	34.5	-	.	Name=PF3D7_1456000_PF3D7_1414900-;Alias=;ID=PF3D7_1456000-5-PF3D7_1414900;pvalue=0.000351;sequence=CACAAA;
PF3D7_1414900	fimo	nucleotide_motif	189	194	29.4	+	.	Name=PF3D7_1456000_PF3D7_1414900+;Alias=;ID=PF3D7_1456000-6-PF3D7_1414900;pvalue=0.00115;sequence=CAAACA;
PF3D7_1414900	fimo	nucleotide_motif	395	400	29.4	+	.	Name=PF3D7_1456000_PF3D7_1414900+;Alias=;ID=PF3D7_1456000-7-PF3D7_1414900;pvalue=0.00115;sequence=CATACA;
PF3D7_1414900	fimo	nucleotide_motif	588	593	29.4	+	.	Name=PF3D7_1456000_PF3D7_1414900+;Alias=;ID=PF3D7_1456000-8-PF3D7_1414900;pvalue=0.00115;sequence=AACACA;
PF3D7_1414900	fimo	nucleotide_motif	632	637	29.4	-	.	Name=PF3D7_1456000_PF3D7_1414900-;Alias=;ID=PF3D7_1456000-9-PF3D7_1414900;pvalue=0.00115;sequence=CATACA;
PF3D7_1414900	fimo	nucleotide_motif	888	893	29.4	+	.	Name=PF3D7_1456000_PF3D7_1414900+;Alias=;ID=PF3D7_1456000-10-PF3D7_1414900;pvalue=0.00115;sequence=CAAACA;
PF3D7_1414900	fimo	nucleotide_motif	152	157	29.1	+	.	Name=PF3D7_1456000_PF3D7_1414900+;Alias=;ID=PF3D7_1456000-11-PF3D7_1414900;pvalue=0.00123;sequence=CGCCCA;
PF3D7_1414900	fimo	nucleotide_motif	878	883	29	+	.	Name=PF3D7_1456000_PF3D7_1414900+;Alias=;ID=PF3D7_1456000-12-PF3D7_1414900;pvalue=0.00126;sequence=TACACG;
PF3D7_1414900	fimo	nucleotide_motif	65	70	28.7	+	.	Name=PF3D7_1456000_PF3D7_1414900+;Alias=;ID=PF3D7_1456000-13-PF3D7_1414900;pvalue=0.00135;sequence=GACACC;
PF3D7_1414900	fimo	nucleotide_motif	137	142	28.4	+	.	Name=PF3D7_1456000_PF3D7_1414900+;Alias=;ID=PF3D7_1456000-14-PF3D7_1414900;pvalue=0.00143;sequence=CACAAC;
PF3D7_1414900	fimo	nucleotide_motif	529	534	28.4	+	.	Name=PF3D7_1456000_PF3D7_1414900+;Alias=;ID=PF3D7_1456000-15-PF3D7_1414900;pvalue=0.00146;sequence=CTCACT;
PF3D7_1414900	fimo	nucleotide_motif	880	885	28.1	+	.	Name=PF3D7_1456000_PF3D7_1414900+;Alias=;ID=PF3D7_1456000-16-PF3D7_1414900;pvalue=0.00154;sequence=CACGTA;
PF3D7_1414900	fimo	nucleotide_motif	163	168	27.7	-	.	Name=PF3D7_1456000_PF3D7_1414900-;Alias=;ID=PF3D7_1456000-17-PF3D7_1414900;pvalue=0.0017;sequence=CTCCCA;
PF3D7_1414900	fimo	nucleotide_motif	399	404	27.7	+	.	Name=PF3D7_1456000_PF3D7_1414900+;Alias=;ID=PF3D7_1456000-18-PF3D7_1414900;pvalue=0.0017;sequence=CATACC;
PF3D7_1414900	fimo	nucleotide_motif	716	721	27.7	-	.	Name=PF3D7_1456000_PF3D7_1414900-;Alias=;ID=PF3D7_1456000-19-PF3D7_1414900;pvalue=0.0017;sequence=AACACC;
PF3D7_1414900	fimo	nucleotide_motif	527	532	27.2	+	.	Name=PF3D7_1456000_PF3D7_1414900+;Alias=;ID=PF3D7_1456000-20-PF3D7_1414900;pvalue=0.0019;sequence=CTCTCA;
PF3D7_1414900	fimo	nucleotide_motif	794	799	26.8	-	.	Name=PF3D7_1456000_PF3D7_1414900-;Alias=;ID=PF3D7_1456000-21-PF3D7_1414900;pvalue=0.0021;sequence=TGCACA;
PF3D7_1414900	fimo	nucleotide_motif	135	140	26.6	+	.	Name=PF3D7_1456000_PF3D7_1414900+;Alias=;ID=PF3D7_1456000-22-PF3D7_1414900;pvalue=0.0022;sequence=AGCACA;
PF3D7_1414900	fimo	nucleotide_motif	119	124	25.9	-	.	Name=PF3D7_1456000_PF3D7_1414900-;Alias=;ID=PF3D7_1456000-23-PF3D7_1414900;pvalue=0.00255;sequence=TACACT;
PF3D7_1414900	fimo	nucleotide_motif	464	469	25.9	-	.	Name=PF3D7_1456000_PF3D7_1414900-;Alias=;ID=PF3D7_1456000-24-PF3D7_1414900;pvalue=0.00255;sequence=TACACT;
PF3D7_1415000	fimo	nucleotide_motif	323	328	46.2	+	.	Name=PF3D7_1456000_PF3D7_1415000+;Alias=;ID=PF3D7_1456000-1-PF3D7_1415000;pvalue=2.41e-05;sequence=CACACA;
PF3D7_1415000	fimo	nucleotide_motif	638	643	37.1	+	.	Name=PF3D7_1456000_PF3D7_1415000+;Alias=;ID=PF3D7_1456000-2-PF3D7_1415000;pvalue=0.000194;sequence=GACACA;
PF3D7_1415000	fimo	nucleotide_motif	35	40	32.9	+	.	Name=PF3D7_1456000_PF3D7_1415000+;Alias=;ID=PF3D7_1456000-3-PF3D7_1415000;pvalue=0.000513;sequence=CACATA;
PF3D7_1415000	fimo	nucleotide_motif	55	60	32.9	-	.	Name=PF3D7_1456000_PF3D7_1415000-;Alias=;ID=PF3D7_1456000-4-PF3D7_1415000;pvalue=0.000513;sequence=CACATA;
PF3D7_1415000	fimo	nucleotide_motif	325	330	32.9	+	.	Name=PF3D7_1456000_PF3D7_1415000+;Alias=;ID=PF3D7_1456000-5-PF3D7_1415000;pvalue=0.000513;sequence=CACATA;
PF3D7_1415000	fimo	nucleotide_motif	57	62	31.7	-	.	Name=PF3D7_1456000_PF3D7_1415000-;Alias=;ID=PF3D7_1456000-6-PF3D7_1415000;pvalue=0.000677;sequence=TACACA;
PF3D7_1415000	fimo	nucleotide_motif	843	848	31.7	+	.	Name=PF3D7_1456000_PF3D7_1415000+;Alias=;ID=PF3D7_1456000-7-PF3D7_1415000;pvalue=0.000677;sequence=TACACA;
PF3D7_1415000	fimo	nucleotide_motif	198	203	29.4	-	.	Name=PF3D7_1456000_PF3D7_1415000-;Alias=;ID=PF3D7_1456000-8-PF3D7_1415000;pvalue=0.00115;sequence=CATACA;
PF3D7_1415000	fimo	nucleotide_motif	321	326	29.4	+	.	Name=PF3D7_1456000_PF3D7_1415000+;Alias=;ID=PF3D7_1456000-9-PF3D7_1415000;pvalue=0.00115;sequence=AACACA;
PF3D7_1415000	fimo	nucleotide_motif	427	432	29	-	.	Name=PF3D7_1456000_PF3D7_1415000-;Alias=;ID=PF3D7_1456000-10-PF3D7_1415000;pvalue=0.00126;sequence=TACACG;
PF3D7_1415000	fimo	nucleotide_motif	5	10	28.7	+	.	Name=PF3D7_1456000_PF3D7_1415000+;Alias=;ID=PF3D7_1456000-11-PF3D7_1415000;pvalue=0.00135;sequence=CCCCCA;
PF3D7_1415000	fimo	nucleotide_motif	845	850	28.2	+	.	Name=PF3D7_1456000_PF3D7_1415000+;Alias=;ID=PF3D7_1456000-12-PF3D7_1415000;pvalue=0.00151;sequence=CACATC;
PF3D7_1415000	fimo	nucleotide_motif	716	721	27.7	+	.	Name=PF3D7_1456000_PF3D7_1415000+;Alias=;ID=PF3D7_1456000-13-PF3D7_1415000;pvalue=0.0017;sequence=AACACC;
PF3D7_1415000	fimo	nucleotide_motif	640	645	26.8	+	.	Name=PF3D7_1456000_PF3D7_1415000+;Alias=;ID=PF3D7_1456000-14-PF3D7_1415000;pvalue=0.00208;sequence=CACAAT;
PF3D7_1415000	fimo	nucleotide_motif	501	506	26.6	-	.	Name=PF3D7_1456000_PF3D7_1415000-;Alias=;ID=PF3D7_1456000-15-PF3D7_1415000;pvalue=0.0022;sequence=CGAACA;
PF3D7_1415000	fimo	nucleotide_motif	678	683	26.2	-	.	Name=PF3D7_1456000_PF3D7_1415000-;Alias=;ID=PF3D7_1456000-16-PF3D7_1415000;pvalue=0.00239;sequence=CCCATA;
PF3D7_1415100	fimo	nucleotide_motif	289	294	46.2	+	.	Name=PF3D7_1456000_PF3D7_1415100+;Alias=;ID=PF3D7_1456000-1-PF3D7_1415100;pvalue=2.41e-05;sequence=CACACA;
PF3D7_1415100	fimo	nucleotide_motif	300	305	39.2	-	.	Name=PF3D7_1456000_PF3D7_1415100-;Alias=;ID=PF3D7_1456000-2-PF3D7_1415100;pvalue=0.00012;sequence=CACAGA;
PF3D7_1415100	fimo	nucleotide_motif	291	296	34.5	+	.	Name=PF3D7_1456000_PF3D7_1415100+;Alias=;ID=PF3D7_1456000-3-PF3D7_1415100;pvalue=0.000351;sequence=CACAAA;
PF3D7_1415100	fimo	nucleotide_motif	85	90	32.9	+	.	Name=PF3D7_1456000_PF3D7_1415100+;Alias=;ID=PF3D7_1456000-4-PF3D7_1415100;pvalue=0.000513;sequence=CACATA;
PF3D7_1415100	fimo	nucleotide_motif	105	110	32.9	-	.	Name=PF3D7_1456000_PF3D7_1415100-;Alias=;ID=PF3D7_1456000-5-PF3D7_1415100;pvalue=0.000513;sequence=CACATA;
PF3D7_1415100	fimo	nucleotide_motif	83	88	31.7	+	.	Name=PF3D7_1456000_PF3D7_1415100+;Alias=;ID=PF3D7_1456000-6-PF3D7_1415100;pvalue=0.000677;sequence=TACACA;
PF3D7_1415100	fimo	nucleotide_motif	287	292	31.7	+	.	Name=PF3D7_1456000_PF3D7_1415100+;Alias=;ID=PF3D7_1456000-7-PF3D7_1415100;pvalue=0.000677;sequence=TACACA;
PF3D7_1415100	fimo	nucleotide_motif	934	939	31.7	+	.	Name=PF3D7_1456000_PF3D7_1415100+;Alias=;ID=PF3D7_1456000-8-PF3D7_1415100;pvalue=0.000677;sequence=TACACA;
PF3D7_1415100	fimo	nucleotide_motif	302	307	29.4	-	.	Name=PF3D7_1456000_PF3D7_1415100-;Alias=;ID=PF3D7_1456000-9-PF3D7_1415100;pvalue=0.00115;sequence=AACACA;
PF3D7_1415100	fimo	nucleotide_motif	614	619	29.4	+	.	Name=PF3D7_1456000_PF3D7_1415100+;Alias=;ID=PF3D7_1456000-10-PF3D7_1415100;pvalue=0.00115;sequence=CAAACA;
PF3D7_1415100	fimo	nucleotide_motif	676	681	29.4	-	.	Name=PF3D7_1456000_PF3D7_1415100-;Alias=;ID=PF3D7_1456000-11-PF3D7_1415100;pvalue=0.00115;sequence=CATACA;
PF3D7_1415100	fimo	nucleotide_motif	135	140	28.7	-	.	Name=PF3D7_1456000_PF3D7_1415100-;Alias=;ID=PF3D7_1456000-12-PF3D7_1415100;pvalue=0.00135;sequence=CCCCCA;
PF3D7_1415100	fimo	nucleotide_motif	885	890	27.3	+	.	Name=PF3D7_1456000_PF3D7_1415100+;Alias=;ID=PF3D7_1456000-13-PF3D7_1415100;pvalue=0.00184;sequence=CGCATA;
PF3D7_1415100	fimo	nucleotide_motif	803	808	27.3	+	.	Name=PF3D7_1456000_PF3D7_1415100+;Alias=;ID=PF3D7_1456000-14-PF3D7_1415100;pvalue=0.00187;sequence=CACTGA;
PF3D7_1415100	fimo	nucleotide_motif	310	315	26.8	+	.	Name=PF3D7_1456000_PF3D7_1415100+;Alias=;ID=PF3D7_1456000-15-PF3D7_1415100;pvalue=0.00208;sequence=CACAAT;
PF3D7_1415100	fimo	nucleotide_motif	936	941	26.8	+	.	Name=PF3D7_1456000_PF3D7_1415100+;Alias=;ID=PF3D7_1456000-16-PF3D7_1415100;pvalue=0.00208;sequence=CACAAT;
PF3D7_1415100	fimo	nucleotide_motif	429	434	26.2	-	.	Name=PF3D7_1456000_PF3D7_1415100-;Alias=;ID=PF3D7_1456000-17-PF3D7_1415100;pvalue=0.00239;sequence=CCCATA;
PF3D7_1415200	fimo	nucleotide_motif	329	334	37.1	-	.	Name=PF3D7_1456000_PF3D7_1415200-;Alias=;ID=PF3D7_1456000-1-PF3D7_1415200;pvalue=0.000194;sequence=CAGACA;
PF3D7_1415200	fimo	nucleotide_motif	177	182	28.7	+	.	Name=PF3D7_1456000_PF3D7_1415200+;Alias=;ID=PF3D7_1456000-2-PF3D7_1415200;pvalue=0.00135;sequence=GACACC;
PF3D7_1415200	fimo	nucleotide_motif	26	31	26.6	+	.	Name=PF3D7_1456000_PF3D7_1415200+;Alias=;ID=PF3D7_1456000-3-PF3D7_1415200;pvalue=0.0022;sequence=CGAACA;
PF3D7_1415300	fimo	nucleotide_motif	849	854	34.5	-	.	Name=PF3D7_1456000_PF3D7_1415300-;Alias=;ID=PF3D7_1456000-1-PF3D7_1415300;pvalue=0.000351;sequence=CACAAA;
PF3D7_1415300	fimo	nucleotide_motif	208	213	32.9	+	.	Name=PF3D7_1456000_PF3D7_1415300+;Alias=;ID=PF3D7_1456000-2-PF3D7_1415300;pvalue=0.000513;sequence=CACATA;
PF3D7_1415300	fimo	nucleotide_motif	245	250	32.9	+	.	Name=PF3D7_1456000_PF3D7_1415300+;Alias=;ID=PF3D7_1456000-3-PF3D7_1415300;pvalue=0.000513;sequence=CACATA;
PF3D7_1415300	fimo	nucleotide_motif	644	649	32.9	-	.	Name=PF3D7_1456000_PF3D7_1415300-;Alias=;ID=PF3D7_1456000-4-PF3D7_1415300;pvalue=0.000513;sequence=CACATA;
PF3D7_1415300	fimo	nucleotide_motif	243	248	31.7	+	.	Name=PF3D7_1456000_PF3D7_1415300+;Alias=;ID=PF3D7_1456000-5-PF3D7_1415300;pvalue=0.000677;sequence=TACACA;
PF3D7_1415300	fimo	nucleotide_motif	646	651	31.7	-	.	Name=PF3D7_1456000_PF3D7_1415300-;Alias=;ID=PF3D7_1456000-6-PF3D7_1415300;pvalue=0.000677;sequence=TACACA;
PF3D7_1415300	fimo	nucleotide_motif	804	809	31.7	-	.	Name=PF3D7_1456000_PF3D7_1415300-;Alias=;ID=PF3D7_1456000-7-PF3D7_1415300;pvalue=0.000677;sequence=TACACA;
PF3D7_1415300	fimo	nucleotide_motif	851	856	29.4	-	.	Name=PF3D7_1456000_PF3D7_1415300-;Alias=;ID=PF3D7_1456000-8-PF3D7_1415300;pvalue=0.00115;sequence=AACACA;
PF3D7_1415300	fimo	nucleotide_motif	976	981	29.4	-	.	Name=PF3D7_1456000_PF3D7_1415300-;Alias=;ID=PF3D7_1456000-9-PF3D7_1415300;pvalue=0.00115;sequence=CAAACA;
PF3D7_1415300	fimo	nucleotide_motif	802	807	26.3	-	.	Name=PF3D7_1456000_PF3D7_1415300-;Alias=;ID=PF3D7_1456000-10-PF3D7_1415300;pvalue=0.00236;sequence=CACATT;
PF3D7_1415400	fimo	nucleotide_motif	794	799	42	-	.	Name=PF3D7_1456000_PF3D7_1415400-;Alias=;ID=PF3D7_1456000-1-PF3D7_1415400;pvalue=6.31e-05;sequence=CACACT;
PF3D7_1415400	fimo	nucleotide_motif	88	93	29.4	-	.	Name=PF3D7_1456000_PF3D7_1415400-;Alias=;ID=PF3D7_1456000-2-PF3D7_1415400;pvalue=0.00115;sequence=CAAACA;
PF3D7_1415400	fimo	nucleotide_motif	331	336	29.4	-	.	Name=PF3D7_1456000_PF3D7_1415400-;Alias=;ID=PF3D7_1456000-3-PF3D7_1415400;pvalue=0.00115;sequence=AACACA;
PF3D7_1415400	fimo	nucleotide_motif	361	366	29.4	+	.	Name=PF3D7_1456000_PF3D7_1415400+;Alias=;ID=PF3D7_1456000-4-PF3D7_1415400;pvalue=0.00115;sequence=CATACA;
PF3D7_1415400	fimo	nucleotide_motif	418	423	29.4	+	.	Name=PF3D7_1456000_PF3D7_1415400+;Alias=;ID=PF3D7_1456000-5-PF3D7_1415400;pvalue=0.00115;sequence=AACACA;
PF3D7_1415400	fimo	nucleotide_motif	329	334	29.2	-	.	Name=PF3D7_1456000_PF3D7_1415400-;Alias=;ID=PF3D7_1456000-6-PF3D7_1415400;pvalue=0.00119;sequence=CACAAG;
PF3D7_1415400	fimo	nucleotide_motif	420	425	29.1	+	.	Name=PF3D7_1456000_PF3D7_1415400+;Alias=;ID=PF3D7_1456000-7-PF3D7_1415400;pvalue=0.00122;sequence=CACATG;
PF3D7_1415400	fimo	nucleotide_motif	822	827	28.7	+	.	Name=PF3D7_1456000_PF3D7_1415400+;Alias=;ID=PF3D7_1456000-8-PF3D7_1415400;pvalue=0.00134;sequence=CAAACG;
PF3D7_1415400	fimo	nucleotide_motif	633	638	25.9	+	.	Name=PF3D7_1456000_PF3D7_1415400+;Alias=;ID=PF3D7_1456000-9-PF3D7_1415400;pvalue=0.00255;sequence=TACACT;
PF3D7_1415500	fimo	nucleotide_motif	51	56	46.2	+	.	Name=PF3D7_1456000_PF3D7_1415500+;Alias=;ID=PF3D7_1456000-1-PF3D7_1415500;pvalue=2.41e-05;sequence=CACACA;
PF3D7_1415500	fimo	nucleotide_motif	716	721	46.2	+	.	Name=PF3D7_1456000_PF3D7_1415500+;Alias=;ID=PF3D7_1456000-2-PF3D7_1415500;pvalue=2.41e-05;sequence=CACACA;
PF3D7_1415500	fimo	nucleotide_motif	126	131	42	+	.	Name=PF3D7_1456000_PF3D7_1415500+;Alias=;ID=PF3D7_1456000-3-PF3D7_1415500;pvalue=6.31e-05;sequence=CACACT;
PF3D7_1415500	fimo	nucleotide_motif	71	76	34.5	-	.	Name=PF3D7_1456000_PF3D7_1415500-;Alias=;ID=PF3D7_1456000-4-PF3D7_1415500;pvalue=0.000351;sequence=CACAAA;
PF3D7_1415500	fimo	nucleotide_motif	53	58	32.9	+	.	Name=PF3D7_1456000_PF3D7_1415500+;Alias=;ID=PF3D7_1456000-5-PF3D7_1415500;pvalue=0.000513;sequence=CACATA;
PF3D7_1415500	fimo	nucleotide_motif	718	723	32.9	+	.	Name=PF3D7_1456000_PF3D7_1415500+;Alias=;ID=PF3D7_1456000-6-PF3D7_1415500;pvalue=0.000513;sequence=CACATA;
PF3D7_1415500	fimo	nucleotide_motif	73	78	31.7	-	.	Name=PF3D7_1456000_PF3D7_1415500-;Alias=;ID=PF3D7_1456000-7-PF3D7_1415500;pvalue=0.000677;sequence=TACACA;
PF3D7_1415500	fimo	nucleotide_motif	714	719	31.7	+	.	Name=PF3D7_1456000_PF3D7_1415500+;Alias=;ID=PF3D7_1456000-8-PF3D7_1415500;pvalue=0.000677;sequence=TACACA;
PF3D7_1415500	fimo	nucleotide_motif	49	54	29.4	+	.	Name=PF3D7_1456000_PF3D7_1415500+;Alias=;ID=PF3D7_1456000-9-PF3D7_1415500;pvalue=0.00115;sequence=AACACA;
PF3D7_1415500	fimo	nucleotide_motif	815	820	28.7	-	.	Name=PF3D7_1456000_PF3D7_1415500-;Alias=;ID=PF3D7_1456000-10-PF3D7_1415500;pvalue=0.00134;sequence=AACACG;
PF3D7_1415500	fimo	nucleotide_motif	342	347	27.4	-	.	Name=PF3D7_1456000_PF3D7_1415500-;Alias=;ID=PF3D7_1456000-11-PF3D7_1415500;pvalue=0.00182;sequence=CATGCA;
PF3D7_1415500	fimo	nucleotide_motif	408	413	26.2	-	.	Name=PF3D7_1456000_PF3D7_1415500-;Alias=;ID=PF3D7_1456000-12-PF3D7_1415500;pvalue=0.00239;sequence=CCCATA;
PF3D7_1415500	fimo	nucleotide_motif	59	64	25.9	-	.	Name=PF3D7_1456000_PF3D7_1415500-;Alias=;ID=PF3D7_1456000-13-PF3D7_1415500;pvalue=0.00255;sequence=TACACT;
PF3D7_1415600	fimo	nucleotide_motif	480	485	32.9	+	.	Name=PF3D7_1456000_PF3D7_1415600+;Alias=;ID=PF3D7_1456000-1-PF3D7_1415600;pvalue=0.000513;sequence=CACATA;
PF3D7_1415600	fimo	nucleotide_motif	605	610	32.9	+	.	Name=PF3D7_1456000_PF3D7_1415600+;Alias=;ID=PF3D7_1456000-2-PF3D7_1415600;pvalue=0.000513;sequence=CACATA;
PF3D7_1415600	fimo	nucleotide_motif	704	709	31.7	-	.	Name=PF3D7_1456000_PF3D7_1415600-;Alias=;ID=PF3D7_1456000-3-PF3D7_1415600;pvalue=0.000677;sequence=TACACA;
PF3D7_1415600	fimo	nucleotide_motif	248	253	29.4	-	.	Name=PF3D7_1456000_PF3D7_1415600-;Alias=;ID=PF3D7_1456000-4-PF3D7_1415600;pvalue=0.00115;sequence=CATACA;
PF3D7_1415600	fimo	nucleotide_motif	478	483	29.4	+	.	Name=PF3D7_1456000_PF3D7_1415600+;Alias=;ID=PF3D7_1456000-5-PF3D7_1415600;pvalue=0.00115;sequence=AACACA;
PF3D7_1415600	fimo	nucleotide_motif	603	608	29.4	+	.	Name=PF3D7_1456000_PF3D7_1415600+;Alias=;ID=PF3D7_1456000-6-PF3D7_1415600;pvalue=0.00115;sequence=AACACA;
PF3D7_1415600	fimo	nucleotide_motif	847	852	29.4	-	.	Name=PF3D7_1456000_PF3D7_1415600-;Alias=;ID=PF3D7_1456000-7-PF3D7_1415600;pvalue=0.00115;sequence=CATACA;
PF3D7_1415600	fimo	nucleotide_motif	702	707	29.2	-	.	Name=PF3D7_1456000_PF3D7_1415600-;Alias=;ID=PF3D7_1456000-8-PF3D7_1415600;pvalue=0.00119;sequence=CACAAG;
PF3D7_1415600	fimo	nucleotide_motif	32	37	29	-	.	Name=PF3D7_1456000_PF3D7_1415600-;Alias=;ID=PF3D7_1456000-9-PF3D7_1415600;pvalue=0.00126;sequence=TACACG;
PF3D7_1415600	fimo	nucleotide_motif	30	35	28.1	-	.	Name=PF3D7_1456000_PF3D7_1415600-;Alias=;ID=PF3D7_1456000-10-PF3D7_1415600;pvalue=0.00154;sequence=CACGTA;
PF3D7_1415600	fimo	nucleotide_motif	607	612	27.7	+	.	Name=PF3D7_1456000_PF3D7_1415600+;Alias=;ID=PF3D7_1456000-11-PF3D7_1415600;pvalue=0.0017;sequence=CATACC;
PF3D7_1415700	fimo	nucleotide_motif	185	190	41.5	-	.	Name=PF3D7_1456000_PF3D7_1415700-;Alias=;ID=PF3D7_1456000-1-PF3D7_1415700;pvalue=7.11e-05;sequence=CACCCA;
PF3D7_1415700	fimo	nucleotide_motif	806	811	32.9	+	.	Name=PF3D7_1456000_PF3D7_1415700+;Alias=;ID=PF3D7_1456000-2-PF3D7_1415700;pvalue=0.000513;sequence=CACATA;
PF3D7_1415700	fimo	nucleotide_motif	907	912	32.9	+	.	Name=PF3D7_1456000_PF3D7_1415700+;Alias=;ID=PF3D7_1456000-3-PF3D7_1415700;pvalue=0.000513;sequence=CACATA;
PF3D7_1415700	fimo	nucleotide_motif	941	946	32.9	-	.	Name=PF3D7_1456000_PF3D7_1415700-;Alias=;ID=PF3D7_1456000-4-PF3D7_1415700;pvalue=0.000513;sequence=CACATA;
PF3D7_1415700	fimo	nucleotide_motif	264	269	31.7	-	.	Name=PF3D7_1456000_PF3D7_1415700-;Alias=;ID=PF3D7_1456000-5-PF3D7_1415700;pvalue=0.000677;sequence=TACACA;
PF3D7_1415700	fimo	nucleotide_motif	804	809	31.7	+	.	Name=PF3D7_1456000_PF3D7_1415700+;Alias=;ID=PF3D7_1456000-6-PF3D7_1415700;pvalue=0.000677;sequence=TACACA;
PF3D7_1415700	fimo	nucleotide_motif	54	59	29.4	-	.	Name=PF3D7_1456000_PF3D7_1415700-;Alias=;ID=PF3D7_1456000-7-PF3D7_1415700;pvalue=0.00115;sequence=AACACA;
PF3D7_1415700	fimo	nucleotide_motif	258	263	29.4	+	.	Name=PF3D7_1456000_PF3D7_1415700+;Alias=;ID=PF3D7_1456000-8-PF3D7_1415700;pvalue=0.00115;sequence=CATACA;
PF3D7_1415700	fimo	nucleotide_motif	359	364	29.4	+	.	Name=PF3D7_1456000_PF3D7_1415700+;Alias=;ID=PF3D7_1456000-9-PF3D7_1415700;pvalue=0.00115;sequence=AACACA;
PF3D7_1415700	fimo	nucleotide_motif	262	267	29.1	-	.	Name=PF3D7_1456000_PF3D7_1415700-;Alias=;ID=PF3D7_1456000-10-PF3D7_1415700;pvalue=0.00122;sequence=CACATG;
PF3D7_1415700	fimo	nucleotide_motif	8	13	29	+	.	Name=PF3D7_1456000_PF3D7_1415700+;Alias=;ID=PF3D7_1456000-11-PF3D7_1415700;pvalue=0.00126;sequence=TACACG;
PF3D7_1415700	fimo	nucleotide_motif	187	192	27.7	-	.	Name=PF3D7_1456000_PF3D7_1415700-;Alias=;ID=PF3D7_1456000-12-PF3D7_1415700;pvalue=0.0017;sequence=AACACC;
PF3D7_1415700	fimo	nucleotide_motif	945	950	27.4	-	.	Name=PF3D7_1456000_PF3D7_1415700-;Alias=;ID=PF3D7_1456000-13-PF3D7_1415700;pvalue=0.00182;sequence=CAAGCA;
PF3D7_1415700	fimo	nucleotide_motif	542	547	26.8	-	.	Name=PF3D7_1456000_PF3D7_1415700-;Alias=;ID=PF3D7_1456000-14-PF3D7_1415700;pvalue=0.0021;sequence=TGCACA;
PF3D7_1415700	fimo	nucleotide_motif	501	506	26.7	-	.	Name=PF3D7_1456000_PF3D7_1415700-;Alias=;ID=PF3D7_1456000-15-PF3D7_1415700;pvalue=0.00213;sequence=CCCAAA;
PF3D7_1415700	fimo	nucleotide_motif	905	910	26.6	+	.	Name=PF3D7_1456000_PF3D7_1415700+;Alias=;ID=PF3D7_1456000-16-PF3D7_1415700;pvalue=0.0022;sequence=AGCACA;
PF3D7_1415700	fimo	nucleotide_motif	943	948	26.6	-	.	Name=PF3D7_1456000_PF3D7_1415700-;Alias=;ID=PF3D7_1456000-17-PF3D7_1415700;pvalue=0.0022;sequence=AGCACA;
PF3D7_1415700	fimo	nucleotide_motif	52	57	26.3	-	.	Name=PF3D7_1456000_PF3D7_1415700-;Alias=;ID=PF3D7_1456000-18-PF3D7_1415700;pvalue=0.00236;sequence=CACATT;
PF3D7_1415700	fimo	nucleotide_motif	361	366	26.3	+	.	Name=PF3D7_1456000_PF3D7_1415700+;Alias=;ID=PF3D7_1456000-19-PF3D7_1415700;pvalue=0.00236;sequence=CACATT;
PF3D7_1415700	fimo	nucleotide_motif	540	545	26.3	-	.	Name=PF3D7_1456000_PF3D7_1415700-;Alias=;ID=PF3D7_1456000-20-PF3D7_1415700;pvalue=0.00236;sequence=CACATT;
PF3D7_1415800	fimo	nucleotide_motif	611	616	37.1	+	.	Name=PF3D7_1456000_PF3D7_1415800+;Alias=;ID=PF3D7_1456000-1-PF3D7_1415800;pvalue=0.000194;sequence=CACCCG;
PF3D7_1415800	fimo	nucleotide_motif	236	241	34.5	+	.	Name=PF3D7_1456000_PF3D7_1415800+;Alias=;ID=PF3D7_1456000-2-PF3D7_1415800;pvalue=0.000351;sequence=CACAAA;
PF3D7_1415800	fimo	nucleotide_motif	609	614	31.7	+	.	Name=PF3D7_1456000_PF3D7_1415800+;Alias=;ID=PF3D7_1456000-3-PF3D7_1415800;pvalue=0.000677;sequence=CCCACC;
PF3D7_1415800	fimo	nucleotide_motif	807	812	29.4	-	.	Name=PF3D7_1456000_PF3D7_1415800-;Alias=;ID=PF3D7_1456000-4-PF3D7_1415800;pvalue=0.00115;sequence=CATACA;
PF3D7_1415800	fimo	nucleotide_motif	613	618	27.7	+	.	Name=PF3D7_1456000_PF3D7_1415800+;Alias=;ID=PF3D7_1456000-5-PF3D7_1415800;pvalue=0.0017;sequence=CCCGCC;
PF3D7_1415800	fimo	nucleotide_motif	234	239	26.6	+	.	Name=PF3D7_1456000_PF3D7_1415800+;Alias=;ID=PF3D7_1456000-6-PF3D7_1415800;pvalue=0.0022;sequence=AGCACA;
PF3D7_1415900	fimo	nucleotide_motif	233	238	44.5	+	.	Name=PF3D7_1456000_PF3D7_1415900+;Alias=;ID=PF3D7_1456000-1-PF3D7_1415900;pvalue=3.53e-05;sequence=CACGCA;
PF3D7_1415900	fimo	nucleotide_motif	900	905	37.1	+	.	Name=PF3D7_1456000_PF3D7_1415900+;Alias=;ID=PF3D7_1456000-2-PF3D7_1415900;pvalue=0.000194;sequence=CAGACA;
PF3D7_1415900	fimo	nucleotide_motif	450	455	34.5	+	.	Name=PF3D7_1456000_PF3D7_1415900+;Alias=;ID=PF3D7_1456000-3-PF3D7_1415900;pvalue=0.000351;sequence=CACAAA;
PF3D7_1415900	fimo	nucleotide_motif	446	451	29.4	+	.	Name=PF3D7_1456000_PF3D7_1415900+;Alias=;ID=PF3D7_1456000-4-PF3D7_1415900;pvalue=0.00115;sequence=CAAACA;
PF3D7_1415900	fimo	nucleotide_motif	448	453	29.4	+	.	Name=PF3D7_1456000_PF3D7_1415900+;Alias=;ID=PF3D7_1456000-5-PF3D7_1415900;pvalue=0.00115;sequence=AACACA;
PF3D7_1415900	fimo	nucleotide_motif	231	236	29	+	.	Name=PF3D7_1456000_PF3D7_1415900+;Alias=;ID=PF3D7_1456000-6-PF3D7_1415900;pvalue=0.00126;sequence=TACACG;
PF3D7_1415900	fimo	nucleotide_motif	235	240	27.7	+	.	Name=PF3D7_1456000_PF3D7_1415900+;Alias=;ID=PF3D7_1456000-7-PF3D7_1415900;pvalue=0.0017;sequence=CGCAAA;
PF3D7_1416000	fimo	nucleotide_motif	585	590	44.5	-	.	Name=PF3D7_1456000_PF3D7_1416000-;Alias=;ID=PF3D7_1456000-1-PF3D7_1416000;pvalue=3.53e-05;sequence=CACGCA;
PF3D7_1416000	fimo	nucleotide_motif	368	373	34.5	-	.	Name=PF3D7_1456000_PF3D7_1416000-;Alias=;ID=PF3D7_1456000-2-PF3D7_1416000;pvalue=0.000351;sequence=CACAAA;
PF3D7_1416000	fimo	nucleotide_motif	898	903	31.7	-	.	Name=PF3D7_1456000_PF3D7_1416000-;Alias=;ID=PF3D7_1456000-3-PF3D7_1416000;pvalue=0.000677;sequence=CCCACC;
PF3D7_1416000	fimo	nucleotide_motif	370	375	29.4	-	.	Name=PF3D7_1456000_PF3D7_1416000-;Alias=;ID=PF3D7_1456000-4-PF3D7_1416000;pvalue=0.00115;sequence=AACACA;
PF3D7_1416000	fimo	nucleotide_motif	372	377	29.4	-	.	Name=PF3D7_1456000_PF3D7_1416000-;Alias=;ID=PF3D7_1456000-5-PF3D7_1416000;pvalue=0.00115;sequence=CAAACA;
PF3D7_1416000	fimo	nucleotide_motif	587	592	29	-	.	Name=PF3D7_1456000_PF3D7_1416000-;Alias=;ID=PF3D7_1456000-6-PF3D7_1416000;pvalue=0.00126;sequence=TACACG;
PF3D7_1416000	fimo	nucleotide_motif	583	588	27.7	-	.	Name=PF3D7_1456000_PF3D7_1416000-;Alias=;ID=PF3D7_1456000-7-PF3D7_1416000;pvalue=0.0017;sequence=CGCAAA;
PF3D7_1416100	fimo	nucleotide_motif	554	559	32.9	+	.	Name=PF3D7_1456000_PF3D7_1416100+;Alias=;ID=PF3D7_1456000-1-PF3D7_1416100;pvalue=0.000513;sequence=CACATA;
PF3D7_1416100	fimo	nucleotide_motif	276	281	29.4	-	.	Name=PF3D7_1456000_PF3D7_1416100-;Alias=;ID=PF3D7_1456000-2-PF3D7_1416100;pvalue=0.00115;sequence=CAAACA;
PF3D7_1416100	fimo	nucleotide_motif	496	501	29.4	+	.	Name=PF3D7_1456000_PF3D7_1416100+;Alias=;ID=PF3D7_1456000-3-PF3D7_1416100;pvalue=0.00115;sequence=CATACA;
PF3D7_1416100	fimo	nucleotide_motif	552	557	29.4	+	.	Name=PF3D7_1456000_PF3D7_1416100+;Alias=;ID=PF3D7_1456000-4-PF3D7_1416100;pvalue=0.00115;sequence=AACACA;
PF3D7_1416100	fimo	nucleotide_motif	768	773	29.4	-	.	Name=PF3D7_1456000_PF3D7_1416100-;Alias=;ID=PF3D7_1456000-5-PF3D7_1416100;pvalue=0.00115;sequence=CATACA;
PF3D7_1416100	fimo	nucleotide_motif	815	820	29.4	+	.	Name=PF3D7_1456000_PF3D7_1416100+;Alias=;ID=PF3D7_1456000-6-PF3D7_1416100;pvalue=0.00115;sequence=CAAACA;
PF3D7_1416100	fimo	nucleotide_motif	699	704	29.2	+	.	Name=PF3D7_1456000_PF3D7_1416100+;Alias=;ID=PF3D7_1456000-7-PF3D7_1416100;pvalue=0.0012;sequence=CGCGCG;
PF3D7_1416100	fimo	nucleotide_motif	699	704	29.2	-	.	Name=PF3D7_1456000_PF3D7_1416100-;Alias=;ID=PF3D7_1456000-8-PF3D7_1416100;pvalue=0.0012;sequence=CGCGCG;
PF3D7_1416100	fimo	nucleotide_motif	865	870	28.7	-	.	Name=PF3D7_1456000_PF3D7_1416100-;Alias=;ID=PF3D7_1456000-9-PF3D7_1416100;pvalue=0.00134;sequence=CAAACG;
PF3D7_1416100	fimo	nucleotide_motif	707	712	26.6	+	.	Name=PF3D7_1456000_PF3D7_1416100+;Alias=;ID=PF3D7_1456000-10-PF3D7_1416100;pvalue=0.0022;sequence=CGAACA;
PF3D7_1416100	fimo	nucleotide_motif	754	759	26.6	+	.	Name=PF3D7_1456000_PF3D7_1416100+;Alias=;ID=PF3D7_1456000-11-PF3D7_1416100;pvalue=0.0022;sequence=CGAACA;
PF3D7_1416200	fimo	nucleotide_motif	468	473	31.7	+	.	Name=PF3D7_1456000_PF3D7_1416200+;Alias=;ID=PF3D7_1456000-1-PF3D7_1416200;pvalue=0.000677;sequence=TACACA;
PF3D7_1416200	fimo	nucleotide_motif	479	484	29.4	-	.	Name=PF3D7_1456000_PF3D7_1416200-;Alias=;ID=PF3D7_1456000-2-PF3D7_1416200;pvalue=0.00115;sequence=CATACA;
PF3D7_1416200	fimo	nucleotide_motif	663	668	29.4	-	.	Name=PF3D7_1456000_PF3D7_1416200-;Alias=;ID=PF3D7_1456000-3-PF3D7_1416200;pvalue=0.00115;sequence=CATACA;
PF3D7_1416200	fimo	nucleotide_motif	376	381	29.3	+	.	Name=PF3D7_1456000_PF3D7_1416200+;Alias=;ID=PF3D7_1456000-4-PF3D7_1416200;pvalue=0.00116;sequence=CGCACT;
PF3D7_1416200	fimo	nucleotide_motif	23	28	28.7	+	.	Name=PF3D7_1456000_PF3D7_1416200+;Alias=;ID=PF3D7_1456000-5-PF3D7_1416200;pvalue=0.00134;sequence=CATACG;
PF3D7_1416200	fimo	nucleotide_motif	149	154	28.7	+	.	Name=PF3D7_1456000_PF3D7_1416200+;Alias=;ID=PF3D7_1456000-6-PF3D7_1416200;pvalue=0.00136;sequence=GACGCA;
PF3D7_1416200	fimo	nucleotide_motif	153	158	27.7	+	.	Name=PF3D7_1456000_PF3D7_1416200+;Alias=;ID=PF3D7_1456000-7-PF3D7_1416200;pvalue=0.0017;sequence=CATACC;
PF3D7_1416200	fimo	nucleotide_motif	616	621	27.7	-	.	Name=PF3D7_1456000_PF3D7_1416200-;Alias=;ID=PF3D7_1456000-8-PF3D7_1416200;pvalue=0.0017;sequence=CAAACC;
PF3D7_1416200	fimo	nucleotide_motif	151	156	27.3	+	.	Name=PF3D7_1456000_PF3D7_1416200+;Alias=;ID=PF3D7_1456000-9-PF3D7_1416200;pvalue=0.00184;sequence=CGCATA;
PF3D7_1416200	fimo	nucleotide_motif	470	475	26.3	+	.	Name=PF3D7_1456000_PF3D7_1416200+;Alias=;ID=PF3D7_1456000-10-PF3D7_1416200;pvalue=0.00236;sequence=CACATT;
PF3D7_1416200	fimo	nucleotide_motif	456	461	25.9	-	.	Name=PF3D7_1456000_PF3D7_1416200-;Alias=;ID=PF3D7_1456000-11-PF3D7_1416200;pvalue=0.00255;sequence=TACACT;
PF3D7_1416300	fimo	nucleotide_motif	133	138	46.2	-	.	Name=PF3D7_1456000_PF3D7_1416300-;Alias=;ID=PF3D7_1456000-1-PF3D7_1416300;pvalue=2.41e-05;sequence=CACACA;
PF3D7_1416300	fimo	nucleotide_motif	135	140	46.2	-	.	Name=PF3D7_1456000_PF3D7_1416300-;Alias=;ID=PF3D7_1456000-2-PF3D7_1416300;pvalue=2.41e-05;sequence=CACACA;
PF3D7_1416300	fimo	nucleotide_motif	137	142	46.2	-	.	Name=PF3D7_1456000_PF3D7_1416300-;Alias=;ID=PF3D7_1456000-3-PF3D7_1416300;pvalue=2.41e-05;sequence=CACACA;
PF3D7_1416300	fimo	nucleotide_motif	379	384	39.2	+	.	Name=PF3D7_1456000_PF3D7_1416300+;Alias=;ID=PF3D7_1456000-4-PF3D7_1416300;pvalue=0.00012;sequence=CACAGA;
PF3D7_1416300	fimo	nucleotide_motif	167	172	38.4	-	.	Name=PF3D7_1456000_PF3D7_1416300-;Alias=;ID=PF3D7_1456000-5-PF3D7_1416300;pvalue=0.000144;sequence=CTCACA;
PF3D7_1416300	fimo	nucleotide_motif	377	382	38.4	+	.	Name=PF3D7_1456000_PF3D7_1416300+;Alias=;ID=PF3D7_1456000-6-PF3D7_1416300;pvalue=0.000144;sequence=CTCACA;
PF3D7_1416300	fimo	nucleotide_motif	131	136	34.5	-	.	Name=PF3D7_1456000_PF3D7_1416300-;Alias=;ID=PF3D7_1456000-7-PF3D7_1416300;pvalue=0.000351;sequence=CACAAA;
PF3D7_1416300	fimo	nucleotide_motif	139	144	31.7	-	.	Name=PF3D7_1456000_PF3D7_1416300-;Alias=;ID=PF3D7_1456000-8-PF3D7_1416300;pvalue=0.000677;sequence=TACACA;
PF3D7_1416300	fimo	nucleotide_motif	165	170	28.4	-	.	Name=PF3D7_1456000_PF3D7_1416300-;Alias=;ID=PF3D7_1456000-9-PF3D7_1416300;pvalue=0.00143;sequence=CACAAC;
PF3D7_1416300	fimo	nucleotide_motif	367	372	28.2	-	.	Name=PF3D7_1456000_PF3D7_1416300-;Alias=;ID=PF3D7_1456000-10-PF3D7_1416300;pvalue=0.00152;sequence=CGGACA;
PF3D7_1416300	fimo	nucleotide_motif	932	937	25.9	-	.	Name=PF3D7_1456000_PF3D7_1416300-;Alias=;ID=PF3D7_1456000-11-PF3D7_1416300;pvalue=0.00255;sequence=TACACT;
PF3D7_1416400	fimo	nucleotide_motif	709	714	34.5	-	.	Name=PF3D7_1456000_PF3D7_1416400-;Alias=;ID=PF3D7_1456000-1-PF3D7_1416400;pvalue=0.000351;sequence=CACAAA;
PF3D7_1416400	fimo	nucleotide_motif	503	508	29.4	-	.	Name=PF3D7_1456000_PF3D7_1416400-;Alias=;ID=PF3D7_1456000-2-PF3D7_1416400;pvalue=0.00115;sequence=CAAACA;
PF3D7_1416400	fimo	nucleotide_motif	602	607	29.4	+	.	Name=PF3D7_1456000_PF3D7_1416400+;Alias=;ID=PF3D7_1456000-3-PF3D7_1416400;pvalue=0.00115;sequence=CAAACA;
PF3D7_1416400	fimo	nucleotide_motif	613	618	29.4	-	.	Name=PF3D7_1456000_PF3D7_1416400-;Alias=;ID=PF3D7_1456000-4-PF3D7_1416400;pvalue=0.00115;sequence=AACACA;
PF3D7_1416400	fimo	nucleotide_motif	149	154	27.4	+	.	Name=PF3D7_1456000_PF3D7_1416400+;Alias=;ID=PF3D7_1456000-5-PF3D7_1416400;pvalue=0.00182;sequence=CAAGCA;
PF3D7_1416400	fimo	nucleotide_motif	611	616	26.8	-	.	Name=PF3D7_1456000_PF3D7_1416400-;Alias=;ID=PF3D7_1456000-6-PF3D7_1416400;pvalue=0.00208;sequence=CACAAT;
PF3D7_1416400	fimo	nucleotide_motif	711	716	26.8	-	.	Name=PF3D7_1456000_PF3D7_1416400-;Alias=;ID=PF3D7_1456000-7-PF3D7_1416400;pvalue=0.0021;sequence=TGCACA;
PF3D7_1416400	fimo	nucleotide_motif	12	17	26.2	+	.	Name=PF3D7_1456000_PF3D7_1416400+;Alias=;ID=PF3D7_1456000-8-PF3D7_1416400;pvalue=0.00239;sequence=CCCATA;
PF3D7_1416400	fimo	nucleotide_motif	685	690	25.9	-	.	Name=PF3D7_1456000_PF3D7_1416400-;Alias=;ID=PF3D7_1456000-9-PF3D7_1416400;pvalue=0.00255;sequence=TACACT;
PF3D7_1416500	fimo	nucleotide_motif	310	315	32.9	-	.	Name=PF3D7_1456000_PF3D7_1416500-;Alias=;ID=PF3D7_1456000-1-PF3D7_1416500;pvalue=0.000513;sequence=CACATA;
PF3D7_1416500	fimo	nucleotide_motif	848	853	27.7	+	.	Name=PF3D7_1456000_PF3D7_1416500+;Alias=;ID=PF3D7_1456000-2-PF3D7_1416500;pvalue=0.0017;sequence=AACACC;
PF3D7_1416500	fimo	nucleotide_motif	206	211	27.4	+	.	Name=PF3D7_1456000_PF3D7_1416500+;Alias=;ID=PF3D7_1456000-3-PF3D7_1416500;pvalue=0.00182;sequence=CATGCA;
PF3D7_1416500	fimo	nucleotide_motif	204	209	27.4	-	.	Name=PF3D7_1456000_PF3D7_1416500-;Alias=;ID=PF3D7_1456000-4-PF3D7_1416500;pvalue=0.00182;sequence=CATGCA;
PF3D7_1416500	fimo	nucleotide_motif	793	798	27.4	-	.	Name=PF3D7_1456000_PF3D7_1416500-;Alias=;ID=PF3D7_1456000-5-PF3D7_1416500;pvalue=0.00182;sequence=AACGCA;
PF3D7_1416500	fimo	nucleotide_motif	791	796	27.3	-	.	Name=PF3D7_1456000_PF3D7_1416500-;Alias=;ID=PF3D7_1456000-6-PF3D7_1416500;pvalue=0.00184;sequence=CGCATA;
PF3D7_1416500	fimo	nucleotide_motif	49	54	26.8	+	.	Name=PF3D7_1456000_PF3D7_1416500+;Alias=;ID=PF3D7_1456000-7-PF3D7_1416500;pvalue=0.00208;sequence=CACAAT;
PF3D7_1416500	fimo	nucleotide_motif	435	440	26.2	+	.	Name=PF3D7_1456000_PF3D7_1416500+;Alias=;ID=PF3D7_1456000-8-PF3D7_1416500;pvalue=0.00239;sequence=CCCATA;
PF3D7_1416500	fimo	nucleotide_motif	971	976	26.2	+	.	Name=PF3D7_1456000_PF3D7_1416500+;Alias=;ID=PF3D7_1456000-9-PF3D7_1416500;pvalue=0.00239;sequence=CCCATA;
PF3D7_1416600	fimo	nucleotide_motif	757	762	46.2	-	.	Name=PF3D7_1456000_PF3D7_1416600-;Alias=;ID=PF3D7_1456000-1-PF3D7_1416600;pvalue=2.41e-05;sequence=CACACA;
PF3D7_1416600	fimo	nucleotide_motif	759	764	46.2	-	.	Name=PF3D7_1456000_PF3D7_1416600-;Alias=;ID=PF3D7_1456000-2-PF3D7_1416600;pvalue=2.41e-05;sequence=CACACA;
PF3D7_1416600	fimo	nucleotide_motif	761	766	46.2	-	.	Name=PF3D7_1456000_PF3D7_1416600-;Alias=;ID=PF3D7_1456000-3-PF3D7_1416600;pvalue=2.41e-05;sequence=CACACA;
PF3D7_1416600	fimo	nucleotide_motif	763	768	46.2	-	.	Name=PF3D7_1456000_PF3D7_1416600-;Alias=;ID=PF3D7_1456000-4-PF3D7_1416600;pvalue=2.41e-05;sequence=CACACA;
PF3D7_1416600	fimo	nucleotide_motif	765	770	46.2	-	.	Name=PF3D7_1456000_PF3D7_1416600-;Alias=;ID=PF3D7_1456000-5-PF3D7_1416600;pvalue=2.41e-05;sequence=CACACA;
PF3D7_1416600	fimo	nucleotide_motif	403	408	34.5	-	.	Name=PF3D7_1456000_PF3D7_1416600-;Alias=;ID=PF3D7_1456000-6-PF3D7_1416600;pvalue=0.000351;sequence=CACAAA;
PF3D7_1416600	fimo	nucleotide_motif	458	463	32.9	+	.	Name=PF3D7_1456000_PF3D7_1416600+;Alias=;ID=PF3D7_1456000-7-PF3D7_1416600;pvalue=0.000513;sequence=CACATA;
PF3D7_1416600	fimo	nucleotide_motif	755	760	32.9	-	.	Name=PF3D7_1456000_PF3D7_1416600-;Alias=;ID=PF3D7_1456000-8-PF3D7_1416600;pvalue=0.000513;sequence=CACATA;
PF3D7_1416600	fimo	nucleotide_motif	456	461	31.7	+	.	Name=PF3D7_1456000_PF3D7_1416600+;Alias=;ID=PF3D7_1456000-9-PF3D7_1416600;pvalue=0.000677;sequence=TACACA;
PF3D7_1416600	fimo	nucleotide_motif	896	901	31.7	-	.	Name=PF3D7_1456000_PF3D7_1416600-;Alias=;ID=PF3D7_1456000-10-PF3D7_1416600;pvalue=0.000677;sequence=TACACA;
PF3D7_1416600	fimo	nucleotide_motif	277	282	29.4	-	.	Name=PF3D7_1456000_PF3D7_1416600-;Alias=;ID=PF3D7_1456000-11-PF3D7_1416600;pvalue=0.00115;sequence=CATACA;
PF3D7_1416600	fimo	nucleotide_motif	753	758	29.4	-	.	Name=PF3D7_1456000_PF3D7_1416600-;Alias=;ID=PF3D7_1456000-12-PF3D7_1416600;pvalue=0.00115;sequence=CATACA;
PF3D7_1416600	fimo	nucleotide_motif	767	772	29.4	-	.	Name=PF3D7_1456000_PF3D7_1416600-;Alias=;ID=PF3D7_1456000-13-PF3D7_1416600;pvalue=0.00115;sequence=AACACA;
PF3D7_1416600	fimo	nucleotide_motif	946	951	29.4	-	.	Name=PF3D7_1456000_PF3D7_1416600-;Alias=;ID=PF3D7_1456000-14-PF3D7_1416600;pvalue=0.00115;sequence=CAAACA;
PF3D7_1416600	fimo	nucleotide_motif	137	142	29.2	-	.	Name=PF3D7_1456000_PF3D7_1416600-;Alias=;ID=PF3D7_1456000-15-PF3D7_1416600;pvalue=0.00119;sequence=CACAAG;
PF3D7_1416600	fimo	nucleotide_motif	539	544	29.2	-	.	Name=PF3D7_1456000_PF3D7_1416600-;Alias=;ID=PF3D7_1456000-16-PF3D7_1416600;pvalue=0.00119;sequence=CACAAG;
PF3D7_1416600	fimo	nucleotide_motif	444	449	29	+	.	Name=PF3D7_1456000_PF3D7_1416600+;Alias=;ID=PF3D7_1456000-17-PF3D7_1416600;pvalue=0.00126;sequence=TACACG;
PF3D7_1416600	fimo	nucleotide_motif	446	451	28.3	+	.	Name=PF3D7_1456000_PF3D7_1416600+;Alias=;ID=PF3D7_1456000-18-PF3D7_1416600;pvalue=0.00149;sequence=CACGAA;
PF3D7_1416600	fimo	nucleotide_motif	894	899	26.8	-	.	Name=PF3D7_1456000_PF3D7_1416600-;Alias=;ID=PF3D7_1456000-19-PF3D7_1416600;pvalue=0.00208;sequence=CACAAT;
PF3D7_1416600	fimo	nucleotide_motif	966	971	26.3	+	.	Name=PF3D7_1456000_PF3D7_1416600+;Alias=;ID=PF3D7_1456000-20-PF3D7_1416600;pvalue=0.00236;sequence=CACATT;
PF3D7_1416700	fimo	nucleotide_motif	817	822	46.2	+	.	Name=PF3D7_1456000_PF3D7_1416700+;Alias=;ID=PF3D7_1456000-1-PF3D7_1416700;pvalue=2.41e-05;sequence=CACACA;
PF3D7_1416700	fimo	nucleotide_motif	95	100	40.2	+	.	Name=PF3D7_1456000_PF3D7_1416700+;Alias=;ID=PF3D7_1456000-2-PF3D7_1416700;pvalue=9.58e-05;sequence=CACTCA;
PF3D7_1416700	fimo	nucleotide_motif	406	411	34.5	-	.	Name=PF3D7_1456000_PF3D7_1416700-;Alias=;ID=PF3D7_1456000-3-PF3D7_1416700;pvalue=0.000351;sequence=CACAAA;
PF3D7_1416700	fimo	nucleotide_motif	506	511	34.5	+	.	Name=PF3D7_1456000_PF3D7_1416700+;Alias=;ID=PF3D7_1456000-4-PF3D7_1416700;pvalue=0.000351;sequence=CACAAA;
PF3D7_1416700	fimo	nucleotide_motif	819	824	32.9	+	.	Name=PF3D7_1456000_PF3D7_1416700+;Alias=;ID=PF3D7_1456000-5-PF3D7_1416700;pvalue=0.000513;sequence=CACATA;
PF3D7_1416700	fimo	nucleotide_motif	913	918	32.9	-	.	Name=PF3D7_1456000_PF3D7_1416700-;Alias=;ID=PF3D7_1456000-6-PF3D7_1416700;pvalue=0.000513;sequence=CACATA;
PF3D7_1416700	fimo	nucleotide_motif	986	991	32.9	+	.	Name=PF3D7_1456000_PF3D7_1416700+;Alias=;ID=PF3D7_1456000-7-PF3D7_1416700;pvalue=0.000513;sequence=CACATA;
PF3D7_1416700	fimo	nucleotide_motif	408	413	31.7	-	.	Name=PF3D7_1456000_PF3D7_1416700-;Alias=;ID=PF3D7_1456000-8-PF3D7_1416700;pvalue=0.000677;sequence=TACACA;
PF3D7_1416700	fimo	nucleotide_motif	915	920	31.7	-	.	Name=PF3D7_1456000_PF3D7_1416700-;Alias=;ID=PF3D7_1456000-9-PF3D7_1416700;pvalue=0.000677;sequence=TACACA;
PF3D7_1416700	fimo	nucleotide_motif	371	376	29.4	-	.	Name=PF3D7_1456000_PF3D7_1416700-;Alias=;ID=PF3D7_1456000-10-PF3D7_1416700;pvalue=0.00115;sequence=AACACA;
PF3D7_1416700	fimo	nucleotide_motif	369	374	29.2	-	.	Name=PF3D7_1456000_PF3D7_1416700-;Alias=;ID=PF3D7_1456000-11-PF3D7_1416700;pvalue=0.00119;sequence=CACAAG;
PF3D7_1416700	fimo	nucleotide_motif	809	814	28.4	+	.	Name=PF3D7_1456000_PF3D7_1416700+;Alias=;ID=PF3D7_1456000-12-PF3D7_1416700;pvalue=0.00143;sequence=CACAAC;
PF3D7_1416700	fimo	nucleotide_motif	350	355	26.7	-	.	Name=PF3D7_1456000_PF3D7_1416700-;Alias=;ID=PF3D7_1456000-13-PF3D7_1416700;pvalue=0.00213;sequence=CCCAAA;
PF3D7_1416700	fimo	nucleotide_motif	410	415	26.6	-	.	Name=PF3D7_1456000_PF3D7_1416700-;Alias=;ID=PF3D7_1456000-14-PF3D7_1416700;pvalue=0.0022;sequence=CGTACA;
PF3D7_1416700	fimo	nucleotide_motif	352	357	26.3	-	.	Name=PF3D7_1456000_PF3D7_1416700-;Alias=;ID=PF3D7_1456000-15-PF3D7_1416700;pvalue=0.00237;sequence=GACCCA;
PF3D7_1416700	fimo	nucleotide_motif	93	98	25.9	+	.	Name=PF3D7_1456000_PF3D7_1416700+;Alias=;ID=PF3D7_1456000-16-PF3D7_1416700;pvalue=0.00255;sequence=TACACT;
PF3D7_1416800	fimo	nucleotide_motif	425	430	46.2	-	.	Name=PF3D7_1456000_PF3D7_1416800-;Alias=;ID=PF3D7_1456000-1-PF3D7_1416800;pvalue=2.41e-05;sequence=CACACA;
PF3D7_1416800	fimo	nucleotide_motif	150	155	45.5	+	.	Name=PF3D7_1456000_PF3D7_1416800+;Alias=;ID=PF3D7_1456000-2-PF3D7_1416800;pvalue=2.78e-05;sequence=CACACG;
PF3D7_1416800	fimo	nucleotide_motif	116	121	34.5	+	.	Name=PF3D7_1456000_PF3D7_1416800+;Alias=;ID=PF3D7_1456000-3-PF3D7_1416800;pvalue=0.000351;sequence=CACAAA;
PF3D7_1416800	fimo	nucleotide_motif	736	741	34.5	-	.	Name=PF3D7_1456000_PF3D7_1416800-;Alias=;ID=PF3D7_1456000-4-PF3D7_1416800;pvalue=0.000351;sequence=CACAAA;
PF3D7_1416800	fimo	nucleotide_motif	836	841	34.5	+	.	Name=PF3D7_1456000_PF3D7_1416800+;Alias=;ID=PF3D7_1456000-5-PF3D7_1416800;pvalue=0.000351;sequence=CACAAA;
PF3D7_1416800	fimo	nucleotide_motif	256	261	32.9	-	.	Name=PF3D7_1456000_PF3D7_1416800-;Alias=;ID=PF3D7_1456000-6-PF3D7_1416800;pvalue=0.000513;sequence=CACATA;
PF3D7_1416800	fimo	nucleotide_motif	329	334	32.9	+	.	Name=PF3D7_1456000_PF3D7_1416800+;Alias=;ID=PF3D7_1456000-7-PF3D7_1416800;pvalue=0.000513;sequence=CACATA;
PF3D7_1416800	fimo	nucleotide_motif	423	428	32.9	-	.	Name=PF3D7_1456000_PF3D7_1416800-;Alias=;ID=PF3D7_1456000-8-PF3D7_1416800;pvalue=0.000513;sequence=CACATA;
PF3D7_1416800	fimo	nucleotide_motif	114	119	31.7	+	.	Name=PF3D7_1456000_PF3D7_1416800+;Alias=;ID=PF3D7_1456000-9-PF3D7_1416800;pvalue=0.000677;sequence=TACACA;
PF3D7_1416800	fimo	nucleotide_motif	327	332	31.7	+	.	Name=PF3D7_1456000_PF3D7_1416800+;Alias=;ID=PF3D7_1456000-10-PF3D7_1416800;pvalue=0.000677;sequence=TACACA;
PF3D7_1416800	fimo	nucleotide_motif	834	839	31.7	+	.	Name=PF3D7_1456000_PF3D7_1416800+;Alias=;ID=PF3D7_1456000-11-PF3D7_1416800;pvalue=0.000677;sequence=TACACA;
PF3D7_1416800	fimo	nucleotide_motif	40	45	29.4	+	.	Name=PF3D7_1456000_PF3D7_1416800+;Alias=;ID=PF3D7_1456000-12-PF3D7_1416800;pvalue=0.00115;sequence=CATACA;
PF3D7_1416800	fimo	nucleotide_motif	48	53	29.4	-	.	Name=PF3D7_1456000_PF3D7_1416800-;Alias=;ID=PF3D7_1456000-13-PF3D7_1416800;pvalue=0.00115;sequence=CATACA;
PF3D7_1416800	fimo	nucleotide_motif	52	57	29.4	-	.	Name=PF3D7_1456000_PF3D7_1416800-;Alias=;ID=PF3D7_1456000-14-PF3D7_1416800;pvalue=0.00115;sequence=CATACA;
PF3D7_1416800	fimo	nucleotide_motif	56	61	29.4	-	.	Name=PF3D7_1456000_PF3D7_1416800-;Alias=;ID=PF3D7_1456000-15-PF3D7_1416800;pvalue=0.00115;sequence=CATACA;
PF3D7_1416800	fimo	nucleotide_motif	60	65	29.4	-	.	Name=PF3D7_1456000_PF3D7_1416800-;Alias=;ID=PF3D7_1456000-16-PF3D7_1416800;pvalue=0.00115;sequence=CATACA;
PF3D7_1416800	fimo	nucleotide_motif	64	69	29.4	-	.	Name=PF3D7_1456000_PF3D7_1416800-;Alias=;ID=PF3D7_1456000-17-PF3D7_1416800;pvalue=0.00115;sequence=CATACA;
PF3D7_1416800	fimo	nucleotide_motif	68	73	29.4	-	.	Name=PF3D7_1456000_PF3D7_1416800-;Alias=;ID=PF3D7_1456000-18-PF3D7_1416800;pvalue=0.00115;sequence=CATACA;
PF3D7_1416800	fimo	nucleotide_motif	72	77	29.4	-	.	Name=PF3D7_1456000_PF3D7_1416800-;Alias=;ID=PF3D7_1456000-19-PF3D7_1416800;pvalue=0.00115;sequence=CATACA;
PF3D7_1416800	fimo	nucleotide_motif	76	81	29.4	-	.	Name=PF3D7_1456000_PF3D7_1416800-;Alias=;ID=PF3D7_1456000-20-PF3D7_1416800;pvalue=0.00115;sequence=CATACA;
PF3D7_1416800	fimo	nucleotide_motif	80	85	29.4	-	.	Name=PF3D7_1456000_PF3D7_1416800-;Alias=;ID=PF3D7_1456000-21-PF3D7_1416800;pvalue=0.00115;sequence=CATACA;
PF3D7_1416800	fimo	nucleotide_motif	84	89	29.4	-	.	Name=PF3D7_1456000_PF3D7_1416800-;Alias=;ID=PF3D7_1456000-22-PF3D7_1416800;pvalue=0.00115;sequence=CATACA;
PF3D7_1416800	fimo	nucleotide_motif	88	93	29.4	-	.	Name=PF3D7_1456000_PF3D7_1416800-;Alias=;ID=PF3D7_1456000-23-PF3D7_1416800;pvalue=0.00115;sequence=CATACA;
PF3D7_1416800	fimo	nucleotide_motif	92	97	29.4	-	.	Name=PF3D7_1456000_PF3D7_1416800-;Alias=;ID=PF3D7_1456000-24-PF3D7_1416800;pvalue=0.00115;sequence=CATACA;
PF3D7_1416800	fimo	nucleotide_motif	871	876	29.4	+	.	Name=PF3D7_1456000_PF3D7_1416800+;Alias=;ID=PF3D7_1456000-25-PF3D7_1416800;pvalue=0.00115;sequence=AACACA;
PF3D7_1416800	fimo	nucleotide_motif	873	878	29.2	+	.	Name=PF3D7_1456000_PF3D7_1416800+;Alias=;ID=PF3D7_1456000-26-PF3D7_1416800;pvalue=0.00119;sequence=CACAAG;
PF3D7_1416800	fimo	nucleotide_motif	154	159	29	-	.	Name=PF3D7_1456000_PF3D7_1416800-;Alias=;ID=PF3D7_1456000-27-PF3D7_1416800;pvalue=0.00126;sequence=TACACG;
PF3D7_1416800	fimo	nucleotide_motif	433	438	28.4	-	.	Name=PF3D7_1456000_PF3D7_1416800-;Alias=;ID=PF3D7_1456000-28-PF3D7_1416800;pvalue=0.00143;sequence=CACAAC;
PF3D7_1416800	fimo	nucleotide_motif	208	213	28.2	-	.	Name=PF3D7_1456000_PF3D7_1416800-;Alias=;ID=PF3D7_1456000-29-PF3D7_1416800;pvalue=0.00151;sequence=CACATC;
PF3D7_1416800	fimo	nucleotide_motif	892	897	26.7	+	.	Name=PF3D7_1456000_PF3D7_1416800+;Alias=;ID=PF3D7_1456000-30-PF3D7_1416800;pvalue=0.00213;sequence=CCCAAA;
PF3D7_1416800	fimo	nucleotide_motif	832	837	26.6	+	.	Name=PF3D7_1456000_PF3D7_1416800+;Alias=;ID=PF3D7_1456000-31-PF3D7_1416800;pvalue=0.0022;sequence=CGTACA;
PF3D7_1416800	fimo	nucleotide_motif	890	895	26.3	+	.	Name=PF3D7_1456000_PF3D7_1416800+;Alias=;ID=PF3D7_1456000-32-PF3D7_1416800;pvalue=0.00237;sequence=GACCCA;
PF3D7_1416900	fimo	nucleotide_motif	219	224	46.2	-	.	Name=PF3D7_1456000_PF3D7_1416900-;Alias=;ID=PF3D7_1456000-1-PF3D7_1416900;pvalue=2.41e-05;sequence=CACACA;
PF3D7_1416900	fimo	nucleotide_motif	466	471	46.2	-	.	Name=PF3D7_1456000_PF3D7_1416900-;Alias=;ID=PF3D7_1456000-2-PF3D7_1416900;pvalue=2.41e-05;sequence=CACACA;
PF3D7_1416900	fimo	nucleotide_motif	186	191	34.5	+	.	Name=PF3D7_1456000_PF3D7_1416900+;Alias=;ID=PF3D7_1456000-3-PF3D7_1416900;pvalue=0.000351;sequence=CACAAA;
PF3D7_1416900	fimo	nucleotide_motif	460	465	31.7	+	.	Name=PF3D7_1456000_PF3D7_1416900+;Alias=;ID=PF3D7_1456000-4-PF3D7_1416900;pvalue=0.000677;sequence=TACACA;
PF3D7_1416900	fimo	nucleotide_motif	184	189	29.4	+	.	Name=PF3D7_1456000_PF3D7_1416900+;Alias=;ID=PF3D7_1456000-5-PF3D7_1416900;pvalue=0.00115;sequence=AACACA;
PF3D7_1416900	fimo	nucleotide_motif	468	473	29.4	-	.	Name=PF3D7_1456000_PF3D7_1416900-;Alias=;ID=PF3D7_1456000-6-PF3D7_1416900;pvalue=0.00115;sequence=AACACA;
PF3D7_1416900	fimo	nucleotide_motif	120	125	29.2	-	.	Name=PF3D7_1456000_PF3D7_1416900-;Alias=;ID=PF3D7_1456000-7-PF3D7_1416900;pvalue=0.00119;sequence=CACAAG;
PF3D7_1416900	fimo	nucleotide_motif	752	757	29.2	+	.	Name=PF3D7_1456000_PF3D7_1416900+;Alias=;ID=PF3D7_1456000-8-PF3D7_1416900;pvalue=0.00119;sequence=CACAAG;
PF3D7_1416900	fimo	nucleotide_motif	462	467	29.1	+	.	Name=PF3D7_1456000_PF3D7_1416900+;Alias=;ID=PF3D7_1456000-9-PF3D7_1416900;pvalue=0.00122;sequence=CACATG;
PF3D7_1416900	fimo	nucleotide_motif	464	469	29.1	-	.	Name=PF3D7_1456000_PF3D7_1416900-;Alias=;ID=PF3D7_1456000-10-PF3D7_1416900;pvalue=0.00122;sequence=CACATG;
PF3D7_1416900	fimo	nucleotide_motif	255	260	28.7	+	.	Name=PF3D7_1456000_PF3D7_1416900+;Alias=;ID=PF3D7_1456000-11-PF3D7_1416900;pvalue=0.00134;sequence=AACACG;
PF3D7_1416900	fimo	nucleotide_motif	18	23	28.7	-	.	Name=PF3D7_1456000_PF3D7_1416900-;Alias=;ID=PF3D7_1456000-12-PF3D7_1416900;pvalue=0.00135;sequence=CCCCCA;
PF3D7_1416900	fimo	nucleotide_motif	217	222	28.2	-	.	Name=PF3D7_1456000_PF3D7_1416900-;Alias=;ID=PF3D7_1456000-13-PF3D7_1416900;pvalue=0.00151;sequence=CACATC;
PF3D7_1416900	fimo	nucleotide_motif	161	166	27.4	+	.	Name=PF3D7_1456000_PF3D7_1416900+;Alias=;ID=PF3D7_1456000-14-PF3D7_1416900;pvalue=0.00182;sequence=CATGCA;
PF3D7_1416900	fimo	nucleotide_motif	750	755	26.8	+	.	Name=PF3D7_1456000_PF3D7_1416900+;Alias=;ID=PF3D7_1456000-15-PF3D7_1416900;pvalue=0.0021;sequence=TGCACA;
PF3D7_1416900	fimo	nucleotide_motif	504	509	26.2	-	.	Name=PF3D7_1456000_PF3D7_1416900-;Alias=;ID=PF3D7_1456000-16-PF3D7_1416900;pvalue=0.00239;sequence=CCCATA;
PF3D7_1416900	fimo	nucleotide_motif	257	262	26.2	+	.	Name=PF3D7_1456000_PF3D7_1416900+;Alias=;ID=PF3D7_1456000-17-PF3D7_1416900;pvalue=0.00239;sequence=CACGAG;
PF3D7_1417000	fimo	nucleotide_motif	342	347	46.2	+	.	Name=PF3D7_1456000_PF3D7_1417000+;Alias=;ID=PF3D7_1456000-1-PF3D7_1417000;pvalue=2.41e-05;sequence=CACACA;
PF3D7_1417000	fimo	nucleotide_motif	499	504	46.2	+	.	Name=PF3D7_1456000_PF3D7_1417000+;Alias=;ID=PF3D7_1456000-2-PF3D7_1417000;pvalue=2.41e-05;sequence=CACACA;
PF3D7_1417000	fimo	nucleotide_motif	501	506	34.5	+	.	Name=PF3D7_1456000_PF3D7_1417000+;Alias=;ID=PF3D7_1456000-3-PF3D7_1417000;pvalue=0.000351;sequence=CACAAA;
PF3D7_1417000	fimo	nucleotide_motif	146	151	32.9	-	.	Name=PF3D7_1456000_PF3D7_1417000-;Alias=;ID=PF3D7_1456000-4-PF3D7_1417000;pvalue=0.000513;sequence=CACATA;
PF3D7_1417000	fimo	nucleotide_motif	148	153	31.7	-	.	Name=PF3D7_1456000_PF3D7_1417000-;Alias=;ID=PF3D7_1456000-5-PF3D7_1417000;pvalue=0.000677;sequence=TACACA;
PF3D7_1417000	fimo	nucleotide_motif	497	502	31.7	+	.	Name=PF3D7_1456000_PF3D7_1417000+;Alias=;ID=PF3D7_1456000-6-PF3D7_1417000;pvalue=0.000677;sequence=TACACA;
PF3D7_1417000	fimo	nucleotide_motif	907	912	29.1	-	.	Name=PF3D7_1456000_PF3D7_1417000-;Alias=;ID=PF3D7_1456000-7-PF3D7_1417000;pvalue=0.00122;sequence=CACATG;
PF3D7_1417000	fimo	nucleotide_motif	340	345	26.8	+	.	Name=PF3D7_1456000_PF3D7_1417000+;Alias=;ID=PF3D7_1456000-8-PF3D7_1417000;pvalue=0.0021;sequence=TGCACA;
PF3D7_1417000	fimo	nucleotide_motif	344	349	26.3	+	.	Name=PF3D7_1456000_PF3D7_1417000+;Alias=;ID=PF3D7_1456000-9-PF3D7_1417000;pvalue=0.00236;sequence=CACATT;
PF3D7_1417000	fimo	nucleotide_motif	652	657	26.3	+	.	Name=PF3D7_1456000_PF3D7_1417000+;Alias=;ID=PF3D7_1456000-10-PF3D7_1417000;pvalue=0.00236;sequence=CACATT;
PF3D7_1417100	fimo	nucleotide_motif	70	75	37.1	+	.	Name=PF3D7_1456000_PF3D7_1417100+;Alias=;ID=PF3D7_1456000-1-PF3D7_1417100;pvalue=0.000194;sequence=CACCCG;
PF3D7_1417100	fimo	nucleotide_motif	931	936	34.5	-	.	Name=PF3D7_1456000_PF3D7_1417100-;Alias=;ID=PF3D7_1456000-2-PF3D7_1417100;pvalue=0.000351;sequence=CACAAA;
PF3D7_1417100	fimo	nucleotide_motif	970	975	34.5	-	.	Name=PF3D7_1456000_PF3D7_1417100-;Alias=;ID=PF3D7_1456000-3-PF3D7_1417100;pvalue=0.000351;sequence=CACAAA;
PF3D7_1417100	fimo	nucleotide_motif	493	498	32.9	-	.	Name=PF3D7_1456000_PF3D7_1417100-;Alias=;ID=PF3D7_1456000-4-PF3D7_1417100;pvalue=0.000513;sequence=CACATA;
PF3D7_1417100	fimo	nucleotide_motif	495	500	31.7	-	.	Name=PF3D7_1456000_PF3D7_1417100-;Alias=;ID=PF3D7_1456000-5-PF3D7_1417100;pvalue=0.000677;sequence=TACACA;
PF3D7_1417100	fimo	nucleotide_motif	136	141	29.2	+	.	Name=PF3D7_1456000_PF3D7_1417100+;Alias=;ID=PF3D7_1456000-6-PF3D7_1417100;pvalue=0.0012;sequence=CTCACC;
PF3D7_1417100	fimo	nucleotide_motif	255	260	29	-	.	Name=PF3D7_1456000_PF3D7_1417100-;Alias=;ID=PF3D7_1456000-7-PF3D7_1417100;pvalue=0.00126;sequence=TACACG;
PF3D7_1417100	fimo	nucleotide_motif	702	707	25.9	-	.	Name=PF3D7_1456000_PF3D7_1417100-;Alias=;ID=PF3D7_1456000-8-PF3D7_1417100;pvalue=0.00255;sequence=TACACT;
PF3D7_1417300	fimo	nucleotide_motif	259	264	46.2	+	.	Name=PF3D7_1456000_PF3D7_1417300+;Alias=;ID=PF3D7_1456000-1-PF3D7_1417300;pvalue=2.41e-05;sequence=CACACA;
PF3D7_1417300	fimo	nucleotide_motif	709	714	46.2	+	.	Name=PF3D7_1456000_PF3D7_1417300+;Alias=;ID=PF3D7_1456000-2-PF3D7_1417300;pvalue=2.41e-05;sequence=CACACA;
PF3D7_1417300	fimo	nucleotide_motif	261	266	32.9	+	.	Name=PF3D7_1456000_PF3D7_1417300+;Alias=;ID=PF3D7_1456000-3-PF3D7_1417300;pvalue=0.000513;sequence=CACATA;
PF3D7_1417300	fimo	nucleotide_motif	711	716	32.9	+	.	Name=PF3D7_1456000_PF3D7_1417300+;Alias=;ID=PF3D7_1456000-4-PF3D7_1417300;pvalue=0.000513;sequence=CACATA;
PF3D7_1417300	fimo	nucleotide_motif	732	737	32.9	+	.	Name=PF3D7_1456000_PF3D7_1417300+;Alias=;ID=PF3D7_1456000-5-PF3D7_1417300;pvalue=0.000513;sequence=CACATA;
PF3D7_1417300	fimo	nucleotide_motif	126	131	31.7	+	.	Name=PF3D7_1456000_PF3D7_1417300+;Alias=;ID=PF3D7_1456000-6-PF3D7_1417300;pvalue=0.000677;sequence=TACACA;
PF3D7_1417300	fimo	nucleotide_motif	562	567	29.4	-	.	Name=PF3D7_1456000_PF3D7_1417300-;Alias=;ID=PF3D7_1456000-7-PF3D7_1417300;pvalue=0.00115;sequence=CATACA;
PF3D7_1417300	fimo	nucleotide_motif	608	613	29.4	-	.	Name=PF3D7_1456000_PF3D7_1417300-;Alias=;ID=PF3D7_1456000-8-PF3D7_1417300;pvalue=0.00115;sequence=AACACA;
PF3D7_1417300	fimo	nucleotide_motif	837	842	28.5	-	.	Name=PF3D7_1456000_PF3D7_1417300-;Alias=;ID=PF3D7_1456000-9-PF3D7_1417300;pvalue=0.00141;sequence=CACAGT;
PF3D7_1417300	fimo	nucleotide_motif	670	675	28.4	-	.	Name=PF3D7_1456000_PF3D7_1417300-;Alias=;ID=PF3D7_1456000-10-PF3D7_1417300;pvalue=0.00143;sequence=CACAAC;
PF3D7_1417300	fimo	nucleotide_motif	606	611	26.8	-	.	Name=PF3D7_1456000_PF3D7_1417300-;Alias=;ID=PF3D7_1456000-11-PF3D7_1417300;pvalue=0.00208;sequence=CACAAT;
PF3D7_1417300	fimo	nucleotide_motif	128	133	26.3	+	.	Name=PF3D7_1456000_PF3D7_1417300+;Alias=;ID=PF3D7_1456000-12-PF3D7_1417300;pvalue=0.00236;sequence=CACATT;
PF3D7_1417500	fimo	nucleotide_motif	567	572	29.4	-	.	Name=PF3D7_1456000_PF3D7_1417500-;Alias=;ID=PF3D7_1456000-1-PF3D7_1417500;pvalue=0.00115;sequence=CAAACA;
PF3D7_1417500	fimo	nucleotide_motif	385	390	27.2	-	.	Name=PF3D7_1456000_PF3D7_1417500-;Alias=;ID=PF3D7_1456000-2-PF3D7_1417500;pvalue=0.00192;sequence=CTCAGA;
PF3D7_1417500	fimo	nucleotide_motif	953	958	26.8	-	.	Name=PF3D7_1456000_PF3D7_1417500-;Alias=;ID=PF3D7_1456000-3-PF3D7_1417500;pvalue=0.00208;sequence=CACAAT;
PF3D7_1417500	fimo	nucleotide_motif	569	574	26.7	-	.	Name=PF3D7_1456000_PF3D7_1417500-;Alias=;ID=PF3D7_1456000-4-PF3D7_1417500;pvalue=0.00213;sequence=CCCAAA;
PF3D7_1417500	fimo	nucleotide_motif	322	327	26.6	-	.	Name=PF3D7_1456000_PF3D7_1417500-;Alias=;ID=PF3D7_1456000-5-PF3D7_1417500;pvalue=0.0022;sequence=CGTACA;
PF3D7_1417600	fimo	nucleotide_motif	492	497	29.2	-	.	Name=PF3D7_1456000_PF3D7_1417600-;Alias=;ID=PF3D7_1456000-1-PF3D7_1417600;pvalue=0.00119;sequence=CACAAG;
PF3D7_1417600	fimo	nucleotide_motif	333	338	29	+	.	Name=PF3D7_1456000_PF3D7_1417600+;Alias=;ID=PF3D7_1456000-2-PF3D7_1417600;pvalue=0.00126;sequence=TACACG;
PF3D7_1417600	fimo	nucleotide_motif	335	340	26.2	+	.	Name=PF3D7_1456000_PF3D7_1417600+;Alias=;ID=PF3D7_1456000-3-PF3D7_1417600;pvalue=0.00239;sequence=CACGAG;
PF3D7_1417700	fimo	nucleotide_motif	161	166	34.5	-	.	Name=PF3D7_1456000_PF3D7_1417700-;Alias=;ID=PF3D7_1456000-1-PF3D7_1417700;pvalue=0.000351;sequence=CACAAA;
PF3D7_1417700	fimo	nucleotide_motif	460	465	34.5	-	.	Name=PF3D7_1456000_PF3D7_1417700-;Alias=;ID=PF3D7_1456000-2-PF3D7_1417700;pvalue=0.000351;sequence=CACAAA;
PF3D7_1417700	fimo	nucleotide_motif	675	680	34.5	-	.	Name=PF3D7_1456000_PF3D7_1417700-;Alias=;ID=PF3D7_1456000-3-PF3D7_1417700;pvalue=0.000351;sequence=CACAAA;
PF3D7_1417700	fimo	nucleotide_motif	905	910	34.5	+	.	Name=PF3D7_1456000_PF3D7_1417700+;Alias=;ID=PF3D7_1456000-4-PF3D7_1417700;pvalue=0.000351;sequence=CACAAA;
PF3D7_1417700	fimo	nucleotide_motif	767	772	32.9	+	.	Name=PF3D7_1456000_PF3D7_1417700+;Alias=;ID=PF3D7_1456000-5-PF3D7_1417700;pvalue=0.000513;sequence=CACATA;
PF3D7_1417700	fimo	nucleotide_motif	903	908	31.7	+	.	Name=PF3D7_1456000_PF3D7_1417700+;Alias=;ID=PF3D7_1456000-6-PF3D7_1417700;pvalue=0.000677;sequence=TACACA;
PF3D7_1417700	fimo	nucleotide_motif	16	21	29	-	.	Name=PF3D7_1456000_PF3D7_1417700-;Alias=;ID=PF3D7_1456000-7-PF3D7_1417700;pvalue=0.00126;sequence=TACACG;
PF3D7_1417700	fimo	nucleotide_motif	286	291	26.8	+	.	Name=PF3D7_1456000_PF3D7_1417700+;Alias=;ID=PF3D7_1456000-8-PF3D7_1417700;pvalue=0.00208;sequence=CACAAT;
PF3D7_1417800	fimo	nucleotide_motif	315	320	34.5	-	.	Name=PF3D7_1456000_PF3D7_1417800-;Alias=;ID=PF3D7_1456000-1-PF3D7_1417800;pvalue=0.000351;sequence=CACAAA;
PF3D7_1417800	fimo	nucleotide_motif	864	869	34.5	+	.	Name=PF3D7_1456000_PF3D7_1417800+;Alias=;ID=PF3D7_1456000-2-PF3D7_1417800;pvalue=0.000351;sequence=CACAAA;
PF3D7_1417800	fimo	nucleotide_motif	862	867	31.7	+	.	Name=PF3D7_1456000_PF3D7_1417800+;Alias=;ID=PF3D7_1456000-3-PF3D7_1417800;pvalue=0.000677;sequence=TACACA;
PF3D7_1417800	fimo	nucleotide_motif	954	959	29.4	-	.	Name=PF3D7_1456000_PF3D7_1417800-;Alias=;ID=PF3D7_1456000-4-PF3D7_1417800;pvalue=0.00115;sequence=CAAACA;
PF3D7_1417800	fimo	nucleotide_motif	820	825	28.2	-	.	Name=PF3D7_1456000_PF3D7_1417800-;Alias=;ID=PF3D7_1456000-5-PF3D7_1417800;pvalue=0.00152;sequence=CGGACA;
PF3D7_1417800	fimo	nucleotide_motif	669	674	28	+	.	Name=PF3D7_1456000_PF3D7_1417800+;Alias=;ID=PF3D7_1456000-6-PF3D7_1417800;pvalue=0.00157;sequence=TACACC;
PF3D7_1417800	fimo	nucleotide_motif	173	178	27.7	+	.	Name=PF3D7_1456000_PF3D7_1417800+;Alias=;ID=PF3D7_1456000-7-PF3D7_1417800;pvalue=0.0017;sequence=CGCAAA;
PF3D7_1417800	fimo	nucleotide_motif	359	364	27.7	-	.	Name=PF3D7_1456000_PF3D7_1417800-;Alias=;ID=PF3D7_1456000-8-PF3D7_1417800;pvalue=0.0017;sequence=CGCAAA;
PF3D7_1417800	fimo	nucleotide_motif	364	369	27.7	-	.	Name=PF3D7_1456000_PF3D7_1417800-;Alias=;ID=PF3D7_1456000-9-PF3D7_1417800;pvalue=0.0017;sequence=AACACC;
PF3D7_1417800	fimo	nucleotide_motif	345	350	26.3	+	.	Name=PF3D7_1456000_PF3D7_1417800+;Alias=;ID=PF3D7_1456000-10-PF3D7_1417800;pvalue=0.00236;sequence=CACATT;
PF3D7_1417800	fimo	nucleotide_motif	685	690	25.9	-	.	Name=PF3D7_1456000_PF3D7_1417800-;Alias=;ID=PF3D7_1456000-11-PF3D7_1417800;pvalue=0.00255;sequence=TACACT;
PF3D7_1417900	fimo	nucleotide_motif	178	183	39.2	+	.	Name=PF3D7_1456000_PF3D7_1417900+;Alias=;ID=PF3D7_1456000-1-PF3D7_1417900;pvalue=0.00012;sequence=CACAGA;
PF3D7_1417900	fimo	nucleotide_motif	253	258	34.5	-	.	Name=PF3D7_1456000_PF3D7_1417900-;Alias=;ID=PF3D7_1456000-2-PF3D7_1417900;pvalue=0.000351;sequence=CACAAA;
PF3D7_1417900	fimo	nucleotide_motif	529	534	32.9	-	.	Name=PF3D7_1456000_PF3D7_1417900-;Alias=;ID=PF3D7_1456000-3-PF3D7_1417900;pvalue=0.000513;sequence=CACATA;
PF3D7_1417900	fimo	nucleotide_motif	564	569	32.9	+	.	Name=PF3D7_1456000_PF3D7_1417900+;Alias=;ID=PF3D7_1456000-4-PF3D7_1417900;pvalue=0.000513;sequence=CACATA;
PF3D7_1417900	fimo	nucleotide_motif	592	597	32.9	-	.	Name=PF3D7_1456000_PF3D7_1417900-;Alias=;ID=PF3D7_1456000-5-PF3D7_1417900;pvalue=0.000513;sequence=CACATA;
PF3D7_1417900	fimo	nucleotide_motif	653	658	32.9	+	.	Name=PF3D7_1456000_PF3D7_1417900+;Alias=;ID=PF3D7_1456000-6-PF3D7_1417900;pvalue=0.000516;sequence=CACAGG;
PF3D7_1417900	fimo	nucleotide_motif	531	536	31.7	-	.	Name=PF3D7_1456000_PF3D7_1417900-;Alias=;ID=PF3D7_1456000-7-PF3D7_1417900;pvalue=0.000677;sequence=TACACA;
PF3D7_1417900	fimo	nucleotide_motif	651	656	31.7	+	.	Name=PF3D7_1456000_PF3D7_1417900+;Alias=;ID=PF3D7_1456000-8-PF3D7_1417900;pvalue=0.000677;sequence=TACACA;
PF3D7_1417900	fimo	nucleotide_motif	74	79	29.4	-	.	Name=PF3D7_1456000_PF3D7_1417900-;Alias=;ID=PF3D7_1456000-9-PF3D7_1417900;pvalue=0.00115;sequence=CATACA;
PF3D7_1417900	fimo	nucleotide_motif	78	83	29.4	-	.	Name=PF3D7_1456000_PF3D7_1417900-;Alias=;ID=PF3D7_1456000-10-PF3D7_1417900;pvalue=0.00115;sequence=CATACA;
PF3D7_1417900	fimo	nucleotide_motif	82	87	29.4	-	.	Name=PF3D7_1456000_PF3D7_1417900-;Alias=;ID=PF3D7_1456000-11-PF3D7_1417900;pvalue=0.00115;sequence=CATACA;
PF3D7_1417900	fimo	nucleotide_motif	825	830	28	+	.	Name=PF3D7_1456000_PF3D7_1417900+;Alias=;ID=PF3D7_1456000-12-PF3D7_1417900;pvalue=0.00157;sequence=TACACC;
PF3D7_1418000	fimo	nucleotide_motif	224	229	38.4	+	.	Name=PF3D7_1456000_PF3D7_1418000+;Alias=;ID=PF3D7_1456000-1-PF3D7_1418000;pvalue=0.000144;sequence=CTCACA;
PF3D7_1418000	fimo	nucleotide_motif	226	231	34.5	+	.	Name=PF3D7_1456000_PF3D7_1418000+;Alias=;ID=PF3D7_1456000-2-PF3D7_1418000;pvalue=0.000351;sequence=CACAAA;
PF3D7_1418000	fimo	nucleotide_motif	250	255	29.4	+	.	Name=PF3D7_1456000_PF3D7_1418000+;Alias=;ID=PF3D7_1456000-3-PF3D7_1418000;pvalue=0.00115;sequence=CAAACA;
PF3D7_1418000	fimo	nucleotide_motif	228	233	28.7	+	.	Name=PF3D7_1456000_PF3D7_1418000+;Alias=;ID=PF3D7_1456000-4-PF3D7_1418000;pvalue=0.00134;sequence=CAAACG;
PF3D7_1418000	fimo	nucleotide_motif	481	486	26.3	+	.	Name=PF3D7_1456000_PF3D7_1418000+;Alias=;ID=PF3D7_1456000-5-PF3D7_1418000;pvalue=0.00236;sequence=CACATT;
PF3D7_1418000	fimo	nucleotide_motif	789	794	26.3	+	.	Name=PF3D7_1456000_PF3D7_1418000+;Alias=;ID=PF3D7_1456000-6-PF3D7_1418000;pvalue=0.00236;sequence=CACATT;
PF3D7_1418000	fimo	nucleotide_motif	175	180	26.2	+	.	Name=PF3D7_1456000_PF3D7_1418000+;Alias=;ID=PF3D7_1456000-7-PF3D7_1418000;pvalue=0.00239;sequence=CCCATA;
PF3D7_1418000	fimo	nucleotide_motif	985	990	25.9	+	.	Name=PF3D7_1456000_PF3D7_1418000+;Alias=;ID=PF3D7_1456000-8-PF3D7_1418000;pvalue=0.00255;sequence=TACACT;
PF3D7_1418100	fimo	nucleotide_motif	835	840	46.2	-	.	Name=PF3D7_1456000_PF3D7_1418100-;Alias=;ID=PF3D7_1456000-1-PF3D7_1418100;pvalue=2.41e-05;sequence=CACACA;
PF3D7_1418100	fimo	nucleotide_motif	471	476	34.5	-	.	Name=PF3D7_1456000_PF3D7_1418100-;Alias=;ID=PF3D7_1456000-2-PF3D7_1418100;pvalue=0.000351;sequence=CACAAA;
PF3D7_1418100	fimo	nucleotide_motif	756	761	34.5	+	.	Name=PF3D7_1456000_PF3D7_1418100+;Alias=;ID=PF3D7_1456000-3-PF3D7_1418100;pvalue=0.000351;sequence=CACAAA;
PF3D7_1418100	fimo	nucleotide_motif	501	506	32.9	+	.	Name=PF3D7_1456000_PF3D7_1418100+;Alias=;ID=PF3D7_1456000-4-PF3D7_1418100;pvalue=0.000513;sequence=CACATA;
PF3D7_1418100	fimo	nucleotide_motif	833	838	32.9	-	.	Name=PF3D7_1456000_PF3D7_1418100-;Alias=;ID=PF3D7_1456000-5-PF3D7_1418100;pvalue=0.000513;sequence=CACATA;
PF3D7_1418100	fimo	nucleotide_motif	845	850	32.9	+	.	Name=PF3D7_1456000_PF3D7_1418100+;Alias=;ID=PF3D7_1456000-6-PF3D7_1418100;pvalue=0.000513;sequence=CACATA;
PF3D7_1418100	fimo	nucleotide_motif	243	248	31.7	+	.	Name=PF3D7_1456000_PF3D7_1418100+;Alias=;ID=PF3D7_1456000-7-PF3D7_1418100;pvalue=0.000677;sequence=TACACA;
PF3D7_1418100	fimo	nucleotide_motif	473	478	31.7	-	.	Name=PF3D7_1456000_PF3D7_1418100-;Alias=;ID=PF3D7_1456000-8-PF3D7_1418100;pvalue=0.000677;sequence=TACACA;
PF3D7_1418100	fimo	nucleotide_motif	499	504	31.7	+	.	Name=PF3D7_1456000_PF3D7_1418100+;Alias=;ID=PF3D7_1456000-9-PF3D7_1418100;pvalue=0.000677;sequence=TACACA;
PF3D7_1418100	fimo	nucleotide_motif	837	842	31.7	-	.	Name=PF3D7_1456000_PF3D7_1418100-;Alias=;ID=PF3D7_1456000-10-PF3D7_1418100;pvalue=0.000677;sequence=TACACA;
PF3D7_1418100	fimo	nucleotide_motif	843	848	31.7	+	.	Name=PF3D7_1456000_PF3D7_1418100+;Alias=;ID=PF3D7_1456000-11-PF3D7_1418100;pvalue=0.000677;sequence=TACACA;
PF3D7_1418100	fimo	nucleotide_motif	906	911	31.7	+	.	Name=PF3D7_1456000_PF3D7_1418100+;Alias=;ID=PF3D7_1456000-12-PF3D7_1418100;pvalue=0.000677;sequence=TACACA;
PF3D7_1418100	fimo	nucleotide_motif	95	100	29.4	-	.	Name=PF3D7_1456000_PF3D7_1418100-;Alias=;ID=PF3D7_1456000-13-PF3D7_1418100;pvalue=0.00115;sequence=AACACA;
PF3D7_1418100	fimo	nucleotide_motif	97	102	29.4	-	.	Name=PF3D7_1456000_PF3D7_1418100-;Alias=;ID=PF3D7_1456000-14-PF3D7_1418100;pvalue=0.00115;sequence=CAAACA;
PF3D7_1418100	fimo	nucleotide_motif	639	644	29.4	-	.	Name=PF3D7_1456000_PF3D7_1418100-;Alias=;ID=PF3D7_1456000-15-PF3D7_1418100;pvalue=0.00115;sequence=CAAACA;
PF3D7_1418100	fimo	nucleotide_motif	245	250	29.1	+	.	Name=PF3D7_1456000_PF3D7_1418100+;Alias=;ID=PF3D7_1456000-16-PF3D7_1418100;pvalue=0.00122;sequence=CACATG;
PF3D7_1418100	fimo	nucleotide_motif	247	252	29.1	-	.	Name=PF3D7_1456000_PF3D7_1418100-;Alias=;ID=PF3D7_1456000-17-PF3D7_1418100;pvalue=0.00122;sequence=CACATG;
PF3D7_1418100	fimo	nucleotide_motif	207	212	28	-	.	Name=PF3D7_1456000_PF3D7_1418100-;Alias=;ID=PF3D7_1456000-18-PF3D7_1418100;pvalue=0.0016;sequence=TACGCA;
PF3D7_1418100	fimo	nucleotide_motif	523	528	27.7	-	.	Name=PF3D7_1456000_PF3D7_1418100-;Alias=;ID=PF3D7_1456000-19-PF3D7_1418100;pvalue=0.0017;sequence=CATACC;
PF3D7_1418100	fimo	nucleotide_motif	752	757	27.4	+	.	Name=PF3D7_1456000_PF3D7_1418100+;Alias=;ID=PF3D7_1456000-20-PF3D7_1418100;pvalue=0.00182;sequence=CAAGCA;
PF3D7_1418100	fimo	nucleotide_motif	93	98	26.8	-	.	Name=PF3D7_1456000_PF3D7_1418100-;Alias=;ID=PF3D7_1456000-21-PF3D7_1418100;pvalue=0.00208;sequence=CACAAT;
PF3D7_1418100	fimo	nucleotide_motif	128	133	26.8	+	.	Name=PF3D7_1456000_PF3D7_1418100+;Alias=;ID=PF3D7_1456000-22-PF3D7_1418100;pvalue=0.00208;sequence=CACAAT;
PF3D7_1418100	fimo	nucleotide_motif	908	913	26.8	+	.	Name=PF3D7_1456000_PF3D7_1418100+;Alias=;ID=PF3D7_1456000-23-PF3D7_1418100;pvalue=0.00208;sequence=CACAAT;
PF3D7_1418100	fimo	nucleotide_motif	126	131	26.6	+	.	Name=PF3D7_1456000_PF3D7_1418100+;Alias=;ID=PF3D7_1456000-24-PF3D7_1418100;pvalue=0.0022;sequence=AGCACA;
PF3D7_1418100	fimo	nucleotide_motif	754	759	26.6	+	.	Name=PF3D7_1456000_PF3D7_1418100+;Alias=;ID=PF3D7_1456000-25-PF3D7_1418100;pvalue=0.0022;sequence=AGCACA;
PF3D7_1418200	fimo	nucleotide_motif	421	426	46.2	-	.	Name=PF3D7_1456000_PF3D7_1418200-;Alias=;ID=PF3D7_1456000-1-PF3D7_1418200;pvalue=2.41e-05;sequence=CACACA;
PF3D7_1418200	fimo	nucleotide_motif	649	654	38.4	-	.	Name=PF3D7_1456000_PF3D7_1418200-;Alias=;ID=PF3D7_1456000-2-PF3D7_1418200;pvalue=0.000144;sequence=CTCACA;
PF3D7_1418200	fimo	nucleotide_motif	647	652	34.5	-	.	Name=PF3D7_1456000_PF3D7_1418200-;Alias=;ID=PF3D7_1456000-3-PF3D7_1418200;pvalue=0.000351;sequence=CACAAA;
PF3D7_1418200	fimo	nucleotide_motif	969	974	32.9	+	.	Name=PF3D7_1456000_PF3D7_1418200+;Alias=;ID=PF3D7_1456000-4-PF3D7_1418200;pvalue=0.000513;sequence=CACATA;
PF3D7_1418200	fimo	nucleotide_motif	336	341	29.4	+	.	Name=PF3D7_1456000_PF3D7_1418200+;Alias=;ID=PF3D7_1456000-5-PF3D7_1418200;pvalue=0.00115;sequence=CATACA;
PF3D7_1418200	fimo	nucleotide_motif	423	428	29.4	-	.	Name=PF3D7_1456000_PF3D7_1418200-;Alias=;ID=PF3D7_1456000-6-PF3D7_1418200;pvalue=0.00115;sequence=AACACA;
PF3D7_1418200	fimo	nucleotide_motif	967	972	29.4	+	.	Name=PF3D7_1456000_PF3D7_1418200+;Alias=;ID=PF3D7_1456000-7-PF3D7_1418200;pvalue=0.00115;sequence=AACACA;
PF3D7_1418200	fimo	nucleotide_motif	481	486	28	-	.	Name=PF3D7_1456000_PF3D7_1418200-;Alias=;ID=PF3D7_1456000-8-PF3D7_1418200;pvalue=0.00157;sequence=TACACC;
PF3D7_1418200	fimo	nucleotide_motif	472	477	27.4	+	.	Name=PF3D7_1456000_PF3D7_1418200+;Alias=;ID=PF3D7_1456000-9-PF3D7_1418200;pvalue=0.00182;sequence=CATGCA;
PF3D7_1418200	fimo	nucleotide_motif	722	727	27.3	+	.	Name=PF3D7_1456000_PF3D7_1418200+;Alias=;ID=PF3D7_1456000-10-PF3D7_1418200;pvalue=0.00184;sequence=CGCATA;
PF3D7_1418200	fimo	nucleotide_motif	419	424	26.8	-	.	Name=PF3D7_1456000_PF3D7_1418200-;Alias=;ID=PF3D7_1456000-11-PF3D7_1418200;pvalue=0.00208;sequence=CACAAT;
PF3D7_1418200	fimo	nucleotide_motif	534	539	26.3	+	.	Name=PF3D7_1456000_PF3D7_1418200+;Alias=;ID=PF3D7_1456000-12-PF3D7_1418200;pvalue=0.00236;sequence=CACATT;
PF3D7_1418200	fimo	nucleotide_motif	790	795	25.9	+	.	Name=PF3D7_1456000_PF3D7_1418200+;Alias=;ID=PF3D7_1456000-13-PF3D7_1418200;pvalue=0.00255;sequence=TACACT;
PF3D7_1418300	fimo	nucleotide_motif	137	142	31.7	-	.	Name=PF3D7_1456000_PF3D7_1418300-;Alias=;ID=PF3D7_1456000-1-PF3D7_1418300;pvalue=0.000677;sequence=TACACA;
PF3D7_1418300	fimo	nucleotide_motif	288	293	29.4	-	.	Name=PF3D7_1456000_PF3D7_1418300-;Alias=;ID=PF3D7_1456000-2-PF3D7_1418300;pvalue=0.00115;sequence=CATACA;
PF3D7_1418300	fimo	nucleotide_motif	135	140	29.2	-	.	Name=PF3D7_1456000_PF3D7_1418300-;Alias=;ID=PF3D7_1456000-3-PF3D7_1418300;pvalue=0.00119;sequence=CACAAG;
PF3D7_1418300	fimo	nucleotide_motif	320	325	27.2	-	.	Name=PF3D7_1456000_PF3D7_1418300-;Alias=;ID=PF3D7_1456000-4-PF3D7_1418300;pvalue=0.0019;sequence=CTCTCA;
PF3D7_1418300	fimo	nucleotide_motif	100	105	27.2	+	.	Name=PF3D7_1456000_PF3D7_1418300+;Alias=;ID=PF3D7_1456000-5-PF3D7_1418300;pvalue=0.00192;sequence=CTCAGA;
PF3D7_1418300	fimo	nucleotide_motif	105	110	26.3	-	.	Name=PF3D7_1456000_PF3D7_1418300-;Alias=;ID=PF3D7_1456000-6-PF3D7_1418300;pvalue=0.00236;sequence=CACATT;
PF3D7_1418300	fimo	nucleotide_motif	145	150	26.2	-	.	Name=PF3D7_1456000_PF3D7_1418300-;Alias=;ID=PF3D7_1456000-7-PF3D7_1418300;pvalue=0.00239;sequence=CCCATA;
PF3D7_1418900	fimo	nucleotide_motif	367	372	32.9	+	.	Name=PF3D7_1456000_PF3D7_1418900+;Alias=;ID=PF3D7_1456000-1-PF3D7_1418900;pvalue=0.000513;sequence=CACATA;
PF3D7_1418900	fimo	nucleotide_motif	67	72	29.4	-	.	Name=PF3D7_1456000_PF3D7_1418900-;Alias=;ID=PF3D7_1456000-2-PF3D7_1418900;pvalue=0.00115;sequence=CATACA;
PF3D7_1419000	fimo	nucleotide_motif	677	682	46.2	+	.	Name=PF3D7_1456000_PF3D7_1419000+;Alias=;ID=PF3D7_1456000-1-PF3D7_1419000;pvalue=2.41e-05;sequence=CACACA;
PF3D7_1419000	fimo	nucleotide_motif	317	322	46.2	-	.	Name=PF3D7_1456000_PF3D7_1419000-;Alias=;ID=PF3D7_1456000-2-PF3D7_1419000;pvalue=2.41e-05;sequence=CACACA;
PF3D7_1419000	fimo	nucleotide_motif	136	141	40.2	-	.	Name=PF3D7_1456000_PF3D7_1419000-;Alias=;ID=PF3D7_1456000-3-PF3D7_1419000;pvalue=9.58e-05;sequence=CACTCA;
PF3D7_1419000	fimo	nucleotide_motif	276	281	34.5	-	.	Name=PF3D7_1456000_PF3D7_1419000-;Alias=;ID=PF3D7_1456000-4-PF3D7_1419000;pvalue=0.000351;sequence=CACAAA;
PF3D7_1419000	fimo	nucleotide_motif	794	799	34.5	-	.	Name=PF3D7_1456000_PF3D7_1419000-;Alias=;ID=PF3D7_1456000-5-PF3D7_1419000;pvalue=0.000351;sequence=CACAAA;
PF3D7_1419000	fimo	nucleotide_motif	319	324	31.7	-	.	Name=PF3D7_1456000_PF3D7_1419000-;Alias=;ID=PF3D7_1456000-6-PF3D7_1419000;pvalue=0.000677;sequence=TACACA;
PF3D7_1419000	fimo	nucleotide_motif	675	680	31.7	+	.	Name=PF3D7_1456000_PF3D7_1419000+;Alias=;ID=PF3D7_1456000-7-PF3D7_1419000;pvalue=0.000677;sequence=TACACA;
PF3D7_1419000	fimo	nucleotide_motif	780	785	31.7	-	.	Name=PF3D7_1456000_PF3D7_1419000-;Alias=;ID=PF3D7_1456000-8-PF3D7_1419000;pvalue=0.000677;sequence=TACACA;
PF3D7_1419000	fimo	nucleotide_motif	278	283	29.4	-	.	Name=PF3D7_1456000_PF3D7_1419000-;Alias=;ID=PF3D7_1456000-9-PF3D7_1419000;pvalue=0.00115;sequence=AACACA;
PF3D7_1419000	fimo	nucleotide_motif	310	315	29.4	-	.	Name=PF3D7_1456000_PF3D7_1419000-;Alias=;ID=PF3D7_1456000-10-PF3D7_1419000;pvalue=0.00115;sequence=CAAACA;
PF3D7_1419000	fimo	nucleotide_motif	475	480	29.4	-	.	Name=PF3D7_1456000_PF3D7_1419000-;Alias=;ID=PF3D7_1456000-11-PF3D7_1419000;pvalue=0.00115;sequence=CATACA;
PF3D7_1419000	fimo	nucleotide_motif	479	484	29.4	-	.	Name=PF3D7_1456000_PF3D7_1419000-;Alias=;ID=PF3D7_1456000-12-PF3D7_1419000;pvalue=0.00115;sequence=CATACA;
PF3D7_1419000	fimo	nucleotide_motif	483	488	29.4	-	.	Name=PF3D7_1456000_PF3D7_1419000-;Alias=;ID=PF3D7_1456000-13-PF3D7_1419000;pvalue=0.00115;sequence=CATACA;
PF3D7_1419000	fimo	nucleotide_motif	592	597	29.4	-	.	Name=PF3D7_1456000_PF3D7_1419000-;Alias=;ID=PF3D7_1456000-14-PF3D7_1419000;pvalue=0.00115;sequence=AACACA;
PF3D7_1419000	fimo	nucleotide_motif	796	801	29.4	-	.	Name=PF3D7_1456000_PF3D7_1419000-;Alias=;ID=PF3D7_1456000-15-PF3D7_1419000;pvalue=0.00115;sequence=AACACA;
PF3D7_1419000	fimo	nucleotide_motif	315	320	29.2	-	.	Name=PF3D7_1456000_PF3D7_1419000-;Alias=;ID=PF3D7_1456000-16-PF3D7_1419000;pvalue=0.0012;sequence=CACAGC;
PF3D7_1419000	fimo	nucleotide_motif	536	541	29	+	.	Name=PF3D7_1456000_PF3D7_1419000+;Alias=;ID=PF3D7_1456000-17-PF3D7_1419000;pvalue=0.00126;sequence=TACACG;
PF3D7_1419000	fimo	nucleotide_motif	540	545	28.7	-	.	Name=PF3D7_1456000_PF3D7_1419000-;Alias=;ID=PF3D7_1456000-18-PF3D7_1419000;pvalue=0.00134;sequence=CAAACG;
PF3D7_1419000	fimo	nucleotide_motif	590	595	28.4	-	.	Name=PF3D7_1456000_PF3D7_1419000-;Alias=;ID=PF3D7_1456000-19-PF3D7_1419000;pvalue=0.00143;sequence=CACAAC;
PF3D7_1419000	fimo	nucleotide_motif	382	387	28	+	.	Name=PF3D7_1456000_PF3D7_1419000+;Alias=;ID=PF3D7_1456000-20-PF3D7_1419000;pvalue=0.00157;sequence=CACCGA;
PF3D7_1419000	fimo	nucleotide_motif	410	415	27.4	-	.	Name=PF3D7_1456000_PF3D7_1419000-;Alias=;ID=PF3D7_1456000-21-PF3D7_1419000;pvalue=0.00182;sequence=CAAGCA;
PF3D7_1419000	fimo	nucleotide_motif	134	139	27.2	-	.	Name=PF3D7_1456000_PF3D7_1419000-;Alias=;ID=PF3D7_1456000-22-PF3D7_1419000;pvalue=0.00192;sequence=CTCAGA;
PF3D7_1419000	fimo	nucleotide_motif	186	191	26.3	-	.	Name=PF3D7_1456000_PF3D7_1419000-;Alias=;ID=PF3D7_1456000-23-PF3D7_1419000;pvalue=0.00236;sequence=CACATT;
PF3D7_1419000	fimo	nucleotide_motif	679	684	26.3	+	.	Name=PF3D7_1456000_PF3D7_1419000+;Alias=;ID=PF3D7_1456000-24-PF3D7_1419000;pvalue=0.00236;sequence=CACATT;
PF3D7_1419000	fimo	nucleotide_motif	778	783	26.3	-	.	Name=PF3D7_1456000_PF3D7_1419000-;Alias=;ID=PF3D7_1456000-25-PF3D7_1419000;pvalue=0.00236;sequence=CACATT;
PF3D7_1419100	fimo	nucleotide_motif	314	319	32.9	+	.	Name=PF3D7_1456000_PF3D7_1419100+;Alias=;ID=PF3D7_1456000-1-PF3D7_1419100;pvalue=0.000513;sequence=CACATA;
PF3D7_1419100	fimo	nucleotide_motif	115	120	29.4	+	.	Name=PF3D7_1456000_PF3D7_1419100+;Alias=;ID=PF3D7_1456000-2-PF3D7_1419100;pvalue=0.00115;sequence=CAAACA;
PF3D7_1419100	fimo	nucleotide_motif	312	317	29.4	+	.	Name=PF3D7_1456000_PF3D7_1419100+;Alias=;ID=PF3D7_1456000-3-PF3D7_1419100;pvalue=0.00115;sequence=AACACA;
PF3D7_1419100	fimo	nucleotide_motif	629	634	26.2	+	.	Name=PF3D7_1456000_PF3D7_1419100+;Alias=;ID=PF3D7_1456000-4-PF3D7_1419100;pvalue=0.00239;sequence=CCCATA;
PF3D7_1419200	fimo	nucleotide_motif	588	593	46.2	-	.	Name=PF3D7_1456000_PF3D7_1419200-;Alias=;ID=PF3D7_1456000-1-PF3D7_1419200;pvalue=2.41e-05;sequence=CACACA;
PF3D7_1419200	fimo	nucleotide_motif	742	747	38.4	-	.	Name=PF3D7_1456000_PF3D7_1419200-;Alias=;ID=PF3D7_1456000-2-PF3D7_1419200;pvalue=0.000144;sequence=CTCACA;
PF3D7_1419200	fimo	nucleotide_motif	833	838	34.5	-	.	Name=PF3D7_1456000_PF3D7_1419200-;Alias=;ID=PF3D7_1456000-3-PF3D7_1419200;pvalue=0.000351;sequence=CACAAA;
PF3D7_1419200	fimo	nucleotide_motif	289	294	31.7	-	.	Name=PF3D7_1456000_PF3D7_1419200-;Alias=;ID=PF3D7_1456000-4-PF3D7_1419200;pvalue=0.000677;sequence=TACACA;
PF3D7_1419200	fimo	nucleotide_motif	146	151	29.4	+	.	Name=PF3D7_1456000_PF3D7_1419200+;Alias=;ID=PF3D7_1456000-5-PF3D7_1419200;pvalue=0.00115;sequence=AACACA;
PF3D7_1419200	fimo	nucleotide_motif	643	648	29.4	-	.	Name=PF3D7_1456000_PF3D7_1419200-;Alias=;ID=PF3D7_1456000-6-PF3D7_1419200;pvalue=0.00115;sequence=CAAACA;
PF3D7_1419200	fimo	nucleotide_motif	647	652	29.4	-	.	Name=PF3D7_1456000_PF3D7_1419200-;Alias=;ID=PF3D7_1456000-7-PF3D7_1419200;pvalue=0.00115;sequence=CAAACA;
PF3D7_1419200	fimo	nucleotide_motif	731	736	29.4	+	.	Name=PF3D7_1456000_PF3D7_1419200+;Alias=;ID=PF3D7_1456000-8-PF3D7_1419200;pvalue=0.00115;sequence=CATACA;
PF3D7_1419200	fimo	nucleotide_motif	669	674	28.7	-	.	Name=PF3D7_1456000_PF3D7_1419200-;Alias=;ID=PF3D7_1456000-9-PF3D7_1419200;pvalue=0.00135;sequence=CCCCCA;
PF3D7_1419200	fimo	nucleotide_motif	251	256	27.4	-	.	Name=PF3D7_1456000_PF3D7_1419200-;Alias=;ID=PF3D7_1456000-10-PF3D7_1419200;pvalue=0.00182;sequence=CAAGCA;
PF3D7_1419200	fimo	nucleotide_motif	148	153	26.8	+	.	Name=PF3D7_1456000_PF3D7_1419200+;Alias=;ID=PF3D7_1456000-11-PF3D7_1419200;pvalue=0.00208;sequence=CACAAT;
PF3D7_1419200	fimo	nucleotide_motif	586	591	26.8	-	.	Name=PF3D7_1456000_PF3D7_1419200-;Alias=;ID=PF3D7_1456000-12-PF3D7_1419200;pvalue=0.00208;sequence=CACAAT;
PF3D7_1419200	fimo	nucleotide_motif	740	745	26.8	-	.	Name=PF3D7_1456000_PF3D7_1419200-;Alias=;ID=PF3D7_1456000-13-PF3D7_1419200;pvalue=0.00208;sequence=CACAAT;
PF3D7_1419200	fimo	nucleotide_motif	667	672	26.7	-	.	Name=PF3D7_1456000_PF3D7_1419200-;Alias=;ID=PF3D7_1456000-14-PF3D7_1419200;pvalue=0.00213;sequence=CCCAAA;
PF3D7_1419200	fimo	nucleotide_motif	287	292	26.3	-	.	Name=PF3D7_1456000_PF3D7_1419200-;Alias=;ID=PF3D7_1456000-15-PF3D7_1419200;pvalue=0.00236;sequence=CACATT;
PF3D7_1419200	fimo	nucleotide_motif	925	930	25.9	+	.	Name=PF3D7_1456000_PF3D7_1419200+;Alias=;ID=PF3D7_1456000-16-PF3D7_1419200;pvalue=0.00255;sequence=TACACT;
PF3D7_1419300	fimo	nucleotide_motif	656	661	41.5	+	.	Name=PF3D7_1456000_PF3D7_1419300+;Alias=;ID=PF3D7_1456000-1-PF3D7_1419300;pvalue=7.11e-05;sequence=CACCCA;
PF3D7_1419300	fimo	nucleotide_motif	621	626	32.9	-	.	Name=PF3D7_1456000_PF3D7_1419300-;Alias=;ID=PF3D7_1456000-2-PF3D7_1419300;pvalue=0.000513;sequence=CACATA;
PF3D7_1419300	fimo	nucleotide_motif	57	62	29.4	-	.	Name=PF3D7_1456000_PF3D7_1419300-;Alias=;ID=PF3D7_1456000-3-PF3D7_1419300;pvalue=0.00115;sequence=CATACA;
PF3D7_1419300	fimo	nucleotide_motif	477	482	29.4	-	.	Name=PF3D7_1456000_PF3D7_1419300-;Alias=;ID=PF3D7_1456000-4-PF3D7_1419300;pvalue=0.00115;sequence=CATACA;
PF3D7_1419300	fimo	nucleotide_motif	605	610	29.4	-	.	Name=PF3D7_1456000_PF3D7_1419300-;Alias=;ID=PF3D7_1456000-5-PF3D7_1419300;pvalue=0.00115;sequence=AACACA;
PF3D7_1419300	fimo	nucleotide_motif	850	855	29.4	-	.	Name=PF3D7_1456000_PF3D7_1419300-;Alias=;ID=PF3D7_1456000-6-PF3D7_1419300;pvalue=0.00115;sequence=CATACA;
PF3D7_1419300	fimo	nucleotide_motif	868	873	28.7	-	.	Name=PF3D7_1456000_PF3D7_1419300-;Alias=;ID=PF3D7_1456000-7-PF3D7_1419300;pvalue=0.00134;sequence=CATACG;
PF3D7_1419300	fimo	nucleotide_motif	603	608	28.4	-	.	Name=PF3D7_1456000_PF3D7_1419300-;Alias=;ID=PF3D7_1456000-8-PF3D7_1419300;pvalue=0.00143;sequence=CACAAC;
PF3D7_1419300	fimo	nucleotide_motif	654	659	27.7	+	.	Name=PF3D7_1456000_PF3D7_1419300+;Alias=;ID=PF3D7_1456000-9-PF3D7_1419300;pvalue=0.0017;sequence=AACACC;
PF3D7_1419300	fimo	nucleotide_motif	512	517	27.3	-	.	Name=PF3D7_1456000_PF3D7_1419300-;Alias=;ID=PF3D7_1456000-10-PF3D7_1419300;pvalue=0.00185;sequence=CGCAGG;
PF3D7_1419300	fimo	nucleotide_motif	362	367	26.2	+	.	Name=PF3D7_1456000_PF3D7_1419300+;Alias=;ID=PF3D7_1456000-11-PF3D7_1419300;pvalue=0.00239;sequence=CCCATA;
PF3D7_1419400	fimo	nucleotide_motif	420	425	34.5	+	.	Name=PF3D7_1456000_PF3D7_1419400+;Alias=;ID=PF3D7_1456000-1-PF3D7_1419400;pvalue=0.000351;sequence=CACAAA;
PF3D7_1419400	fimo	nucleotide_motif	481	486	28	-	.	Name=PF3D7_1456000_PF3D7_1419400-;Alias=;ID=PF3D7_1456000-2-PF3D7_1419400;pvalue=0.0016;sequence=TACGCA;
PF3D7_1419400	fimo	nucleotide_motif	785	790	27.7	-	.	Name=PF3D7_1456000_PF3D7_1419400-;Alias=;ID=PF3D7_1456000-3-PF3D7_1419400;pvalue=0.0017;sequence=CCCGCC;
PF3D7_1419400	fimo	nucleotide_motif	885	890	27.6	-	.	Name=PF3D7_1456000_PF3D7_1419400-;Alias=;ID=PF3D7_1456000-4-PF3D7_1419400;pvalue=0.00174;sequence=GACACT;
PF3D7_1419400	fimo	nucleotide_motif	479	484	27.3	-	.	Name=PF3D7_1456000_PF3D7_1419400-;Alias=;ID=PF3D7_1456000-5-PF3D7_1419400;pvalue=0.00184;sequence=CGCATA;
PF3D7_1419400	fimo	nucleotide_motif	787	792	27.2	-	.	Name=PF3D7_1456000_PF3D7_1419400-;Alias=;ID=PF3D7_1456000-6-PF3D7_1419400;pvalue=0.0019;sequence=CCCCCG;
PF3D7_1419400	fimo	nucleotide_motif	711	716	26.8	-	.	Name=PF3D7_1456000_PF3D7_1419400-;Alias=;ID=PF3D7_1456000-7-PF3D7_1419400;pvalue=0.00208;sequence=CACAAT;
PF3D7_1419400	fimo	nucleotide_motif	130	135	26.3	-	.	Name=PF3D7_1456000_PF3D7_1419400-;Alias=;ID=PF3D7_1456000-8-PF3D7_1419400;pvalue=0.00236;sequence=CACATT;
PF3D7_1419400	fimo	nucleotide_motif	818	823	26.3	+	.	Name=PF3D7_1456000_PF3D7_1419400+;Alias=;ID=PF3D7_1456000-9-PF3D7_1419400;pvalue=0.00237;sequence=GACCCA;
PF3D7_1419400	fimo	nucleotide_motif	820	825	26.2	+	.	Name=PF3D7_1456000_PF3D7_1419400+;Alias=;ID=PF3D7_1456000-10-PF3D7_1419400;pvalue=0.00239;sequence=CCCATA;
PF3D7_1419500	fimo	nucleotide_motif	896	901	46.2	+	.	Name=PF3D7_1456000_PF3D7_1419500+;Alias=;ID=PF3D7_1456000-1-PF3D7_1419500;pvalue=2.41e-05;sequence=CACACA;
PF3D7_1419500	fimo	nucleotide_motif	989	994	45	-	.	Name=PF3D7_1456000_PF3D7_1419500-;Alias=;ID=PF3D7_1456000-2-PF3D7_1419500;pvalue=3.16e-05;sequence=CACACC;
PF3D7_1419500	fimo	nucleotide_motif	898	903	42	+	.	Name=PF3D7_1456000_PF3D7_1419500+;Alias=;ID=PF3D7_1456000-3-PF3D7_1419500;pvalue=6.31e-05;sequence=CACACT;
PF3D7_1419500	fimo	nucleotide_motif	740	745	34.5	-	.	Name=PF3D7_1456000_PF3D7_1419500-;Alias=;ID=PF3D7_1456000-4-PF3D7_1419500;pvalue=0.000351;sequence=CACAAA;
PF3D7_1419500	fimo	nucleotide_motif	793	798	34.5	-	.	Name=PF3D7_1456000_PF3D7_1419500-;Alias=;ID=PF3D7_1456000-5-PF3D7_1419500;pvalue=0.000351;sequence=CACAAA;
PF3D7_1419500	fimo	nucleotide_motif	223	228	32.9	-	.	Name=PF3D7_1456000_PF3D7_1419500-;Alias=;ID=PF3D7_1456000-6-PF3D7_1419500;pvalue=0.000513;sequence=CACATA;
PF3D7_1419500	fimo	nucleotide_motif	979	984	32.9	+	.	Name=PF3D7_1456000_PF3D7_1419500+;Alias=;ID=PF3D7_1456000-7-PF3D7_1419500;pvalue=0.000513;sequence=CACATA;
PF3D7_1419500	fimo	nucleotide_motif	742	747	31.7	-	.	Name=PF3D7_1456000_PF3D7_1419500-;Alias=;ID=PF3D7_1456000-8-PF3D7_1419500;pvalue=0.000677;sequence=TACACA;
PF3D7_1419500	fimo	nucleotide_motif	795	800	31.7	-	.	Name=PF3D7_1456000_PF3D7_1419500-;Alias=;ID=PF3D7_1456000-9-PF3D7_1419500;pvalue=0.000677;sequence=TACACA;
PF3D7_1419500	fimo	nucleotide_motif	894	899	31.7	+	.	Name=PF3D7_1456000_PF3D7_1419500+;Alias=;ID=PF3D7_1456000-10-PF3D7_1419500;pvalue=0.000677;sequence=TACACA;
PF3D7_1419500	fimo	nucleotide_motif	991	996	29.4	-	.	Name=PF3D7_1456000_PF3D7_1419500-;Alias=;ID=PF3D7_1456000-11-PF3D7_1419500;pvalue=0.00115;sequence=AACACA;
PF3D7_1419500	fimo	nucleotide_motif	902	907	29.2	-	.	Name=PF3D7_1456000_PF3D7_1419500-;Alias=;ID=PF3D7_1456000-12-PF3D7_1419500;pvalue=0.00119;sequence=CACAAG;
PF3D7_1419500	fimo	nucleotide_motif	614	619	29	-	.	Name=PF3D7_1456000_PF3D7_1419500-;Alias=;ID=PF3D7_1456000-13-PF3D7_1419500;pvalue=0.00126;sequence=TACACG;
PF3D7_1419500	fimo	nucleotide_motif	612	617	28.1	-	.	Name=PF3D7_1456000_PF3D7_1419500-;Alias=;ID=PF3D7_1456000-14-PF3D7_1419500;pvalue=0.00154;sequence=CACGTA;
PF3D7_1419500	fimo	nucleotide_motif	950	955	26.3	+	.	Name=PF3D7_1456000_PF3D7_1419500+;Alias=;ID=PF3D7_1456000-15-PF3D7_1419500;pvalue=0.00236;sequence=CACATT;
PF3D7_1419500	fimo	nucleotide_motif	788	793	25.9	+	.	Name=PF3D7_1456000_PF3D7_1419500+;Alias=;ID=PF3D7_1456000-16-PF3D7_1419500;pvalue=0.00255;sequence=TACACT;
PF3D7_1419600	fimo	nucleotide_motif	593	598	41.7	+	.	Name=PF3D7_1456000_PF3D7_1419600+;Alias=;ID=PF3D7_1456000-1-PF3D7_1419600;pvalue=6.68e-05;sequence=CCCACA;
PF3D7_1419600	fimo	nucleotide_motif	823	828	37.1	-	.	Name=PF3D7_1456000_PF3D7_1419600-;Alias=;ID=PF3D7_1456000-2-PF3D7_1419600;pvalue=0.000194;sequence=CAGACA;
PF3D7_1419600	fimo	nucleotide_motif	595	600	34.5	+	.	Name=PF3D7_1456000_PF3D7_1419600+;Alias=;ID=PF3D7_1456000-3-PF3D7_1419600;pvalue=0.000351;sequence=CACAAA;
PF3D7_1419600	fimo	nucleotide_motif	827	832	29.4	-	.	Name=PF3D7_1456000_PF3D7_1419600-;Alias=;ID=PF3D7_1456000-4-PF3D7_1419600;pvalue=0.00115;sequence=CAAACA;
PF3D7_1419600	fimo	nucleotide_motif	834	839	29.4	-	.	Name=PF3D7_1456000_PF3D7_1419600-;Alias=;ID=PF3D7_1456000-5-PF3D7_1419600;pvalue=0.00115;sequence=CAAACA;
PF3D7_1419600	fimo	nucleotide_motif	590	595	29.3	+	.	Name=PF3D7_1456000_PF3D7_1419600+;Alias=;ID=PF3D7_1456000-6-PF3D7_1419600;pvalue=0.00116;sequence=CACCCC;
PF3D7_1419600	fimo	nucleotide_motif	588	593	29.2	+	.	Name=PF3D7_1456000_PF3D7_1419600+;Alias=;ID=PF3D7_1456000-7-PF3D7_1419600;pvalue=0.0012;sequence=CTCACC;
PF3D7_1419600	fimo	nucleotide_motif	751	756	28	+	.	Name=PF3D7_1456000_PF3D7_1419600+;Alias=;ID=PF3D7_1456000-8-PF3D7_1419600;pvalue=0.00157;sequence=TACACC;
PF3D7_1419600	fimo	nucleotide_motif	832	837	27.7	-	.	Name=PF3D7_1456000_PF3D7_1419600-;Alias=;ID=PF3D7_1456000-9-PF3D7_1419600;pvalue=0.0017;sequence=AACACC;
PF3D7_1419600	fimo	nucleotide_motif	456	461	27.4	-	.	Name=PF3D7_1456000_PF3D7_1419600-;Alias=;ID=PF3D7_1456000-10-PF3D7_1419600;pvalue=0.00182;sequence=CATGCA;
PF3D7_1419600	fimo	nucleotide_motif	586	591	27.2	+	.	Name=PF3D7_1456000_PF3D7_1419600+;Alias=;ID=PF3D7_1456000-11-PF3D7_1419600;pvalue=0.0019;sequence=CTCTCA;
PF3D7_1419600	fimo	nucleotide_motif	562	567	25.9	+	.	Name=PF3D7_1456000_PF3D7_1419600+;Alias=;ID=PF3D7_1456000-12-PF3D7_1419600;pvalue=0.00255;sequence=TACACT;
PF3D7_1419700	fimo	nucleotide_motif	836	841	34.5	+	.	Name=PF3D7_1456000_PF3D7_1419700+;Alias=;ID=PF3D7_1456000-1-PF3D7_1419700;pvalue=0.000351;sequence=CACAAA;
PF3D7_1419700	fimo	nucleotide_motif	834	839	29.4	+	.	Name=PF3D7_1456000_PF3D7_1419700+;Alias=;ID=PF3D7_1456000-2-PF3D7_1419700;pvalue=0.00115;sequence=AACACA;
PF3D7_1419700	fimo	nucleotide_motif	382	387	28.7	+	.	Name=PF3D7_1456000_PF3D7_1419700+;Alias=;ID=PF3D7_1456000-3-PF3D7_1419700;pvalue=0.00134;sequence=CATACG;
PF3D7_1419700	fimo	nucleotide_motif	281	286	26.8	+	.	Name=PF3D7_1456000_PF3D7_1419700+;Alias=;ID=PF3D7_1456000-4-PF3D7_1419700;pvalue=0.00208;sequence=CACAAT;
PF3D7_1419700	fimo	nucleotide_motif	521	526	26.8	+	.	Name=PF3D7_1456000_PF3D7_1419700+;Alias=;ID=PF3D7_1456000-5-PF3D7_1419700;pvalue=0.00208;sequence=CACAAT;
PF3D7_1419700	fimo	nucleotide_motif	519	524	26.6	+	.	Name=PF3D7_1456000_PF3D7_1419700+;Alias=;ID=PF3D7_1456000-6-PF3D7_1419700;pvalue=0.0022;sequence=AGCACA;
PF3D7_1419700	fimo	nucleotide_motif	293	298	26.3	+	.	Name=PF3D7_1456000_PF3D7_1419700+;Alias=;ID=PF3D7_1456000-7-PF3D7_1419700;pvalue=0.00236;sequence=CACATT;
PF3D7_1419700	fimo	nucleotide_motif	596	601	25.9	+	.	Name=PF3D7_1456000_PF3D7_1419700+;Alias=;ID=PF3D7_1456000-8-PF3D7_1419700;pvalue=0.00255;sequence=TACACT;
PF3D7_1419800	fimo	nucleotide_motif	722	727	34.5	+	.	Name=PF3D7_1456000_PF3D7_1419800+;Alias=;ID=PF3D7_1456000-1-PF3D7_1419800;pvalue=0.000351;sequence=CACAAA;
PF3D7_1419800	fimo	nucleotide_motif	949	954	32.9	-	.	Name=PF3D7_1456000_PF3D7_1419800-;Alias=;ID=PF3D7_1456000-2-PF3D7_1419800;pvalue=0.000513;sequence=CACATA;
PF3D7_1419800	fimo	nucleotide_motif	163	168	31.7	-	.	Name=PF3D7_1456000_PF3D7_1419800-;Alias=;ID=PF3D7_1456000-3-PF3D7_1419800;pvalue=0.000677;sequence=TACACA;
PF3D7_1419800	fimo	nucleotide_motif	395	400	31.7	+	.	Name=PF3D7_1456000_PF3D7_1419800+;Alias=;ID=PF3D7_1456000-4-PF3D7_1419800;pvalue=0.000677;sequence=TACACA;
PF3D7_1419800	fimo	nucleotide_motif	639	644	29.4	-	.	Name=PF3D7_1456000_PF3D7_1419800-;Alias=;ID=PF3D7_1456000-5-PF3D7_1419800;pvalue=0.00115;sequence=CAAACA;
PF3D7_1419800	fimo	nucleotide_motif	720	725	29.4	+	.	Name=PF3D7_1456000_PF3D7_1419800+;Alias=;ID=PF3D7_1456000-6-PF3D7_1419800;pvalue=0.00115;sequence=AACACA;
PF3D7_1419800	fimo	nucleotide_motif	951	956	29.4	-	.	Name=PF3D7_1456000_PF3D7_1419800-;Alias=;ID=PF3D7_1456000-7-PF3D7_1419800;pvalue=0.00115;sequence=AACACA;
PF3D7_1419800	fimo	nucleotide_motif	170	175	27.2	+	.	Name=PF3D7_1456000_PF3D7_1419800+;Alias=;ID=PF3D7_1456000-8-PF3D7_1419800;pvalue=0.00192;sequence=CTCAGA;
PF3D7_1419800	fimo	nucleotide_motif	161	166	26.8	-	.	Name=PF3D7_1456000_PF3D7_1419800-;Alias=;ID=PF3D7_1456000-9-PF3D7_1419800;pvalue=0.00208;sequence=CACAAT;
PF3D7_1419800	fimo	nucleotide_motif	397	402	26.3	+	.	Name=PF3D7_1456000_PF3D7_1419800+;Alias=;ID=PF3D7_1456000-10-PF3D7_1419800;pvalue=0.00236;sequence=CACATT;
PF3D7_1419800	fimo	nucleotide_motif	545	550	26.3	+	.	Name=PF3D7_1456000_PF3D7_1419800+;Alias=;ID=PF3D7_1456000-11-PF3D7_1419800;pvalue=0.00236;sequence=CACATT;
PF3D7_1419900	fimo	nucleotide_motif	84	89	44.1	+	.	Name=PF3D7_1456000_PF3D7_1419900+;Alias=;ID=PF3D7_1456000-1-PF3D7_1419900;pvalue=3.9e-05;sequence=CGCACA;
PF3D7_1419900	fimo	nucleotide_motif	4	9	34.5	-	.	Name=PF3D7_1456000_PF3D7_1419900-;Alias=;ID=PF3D7_1456000-2-PF3D7_1419900;pvalue=0.000351;sequence=CACAAA;
PF3D7_1419900	fimo	nucleotide_motif	234	239	34.5	-	.	Name=PF3D7_1456000_PF3D7_1419900-;Alias=;ID=PF3D7_1456000-3-PF3D7_1419900;pvalue=0.000351;sequence=CACAAA;
PF3D7_1419900	fimo	nucleotide_motif	602	607	34.5	+	.	Name=PF3D7_1456000_PF3D7_1419900+;Alias=;ID=PF3D7_1456000-4-PF3D7_1419900;pvalue=0.000351;sequence=CACAAA;
PF3D7_1419900	fimo	nucleotide_motif	86	91	32.9	+	.	Name=PF3D7_1456000_PF3D7_1419900+;Alias=;ID=PF3D7_1456000-5-PF3D7_1419900;pvalue=0.000513;sequence=CACATA;
PF3D7_1419900	fimo	nucleotide_motif	236	241	31.7	-	.	Name=PF3D7_1456000_PF3D7_1419900-;Alias=;ID=PF3D7_1456000-6-PF3D7_1419900;pvalue=0.000677;sequence=TACACA;
PF3D7_1419900	fimo	nucleotide_motif	456	461	29.4	-	.	Name=PF3D7_1456000_PF3D7_1419900-;Alias=;ID=PF3D7_1456000-7-PF3D7_1419900;pvalue=0.00115;sequence=CAAACA;
PF3D7_1419900	fimo	nucleotide_motif	460	465	29.4	-	.	Name=PF3D7_1456000_PF3D7_1419900-;Alias=;ID=PF3D7_1456000-8-PF3D7_1419900;pvalue=0.00115;sequence=CATACA;
PF3D7_1419900	fimo	nucleotide_motif	464	469	29.4	-	.	Name=PF3D7_1456000_PF3D7_1419900-;Alias=;ID=PF3D7_1456000-9-PF3D7_1419900;pvalue=0.00115;sequence=CATACA;
PF3D7_1419900	fimo	nucleotide_motif	210	215	28.7	+	.	Name=PF3D7_1456000_PF3D7_1419900+;Alias=;ID=PF3D7_1456000-10-PF3D7_1419900;pvalue=0.00134;sequence=AACACG;
PF3D7_1419900	fimo	nucleotide_motif	214	219	28.7	-	.	Name=PF3D7_1456000_PF3D7_1419900-;Alias=;ID=PF3D7_1456000-11-PF3D7_1419900;pvalue=0.00134;sequence=CATACG;
PF3D7_1419900	fimo	nucleotide_motif	156	161	28.1	+	.	Name=PF3D7_1456000_PF3D7_1419900+;Alias=;ID=PF3D7_1456000-12-PF3D7_1419900;pvalue=0.00154;sequence=CACGTA;
PF3D7_1419900	fimo	nucleotide_motif	212	217	28.1	+	.	Name=PF3D7_1456000_PF3D7_1419900+;Alias=;ID=PF3D7_1456000-13-PF3D7_1419900;pvalue=0.00154;sequence=CACGTA;
PF3D7_1419900	fimo	nucleotide_motif	170	175	27.7	+	.	Name=PF3D7_1456000_PF3D7_1419900+;Alias=;ID=PF3D7_1456000-14-PF3D7_1419900;pvalue=0.0017;sequence=CATACC;
PF3D7_1419900	fimo	nucleotide_motif	600	605	26.6	+	.	Name=PF3D7_1456000_PF3D7_1419900+;Alias=;ID=PF3D7_1456000-15-PF3D7_1419900;pvalue=0.0022;sequence=AGCACA;
PF3D7_1420000	fimo	nucleotide_motif	431	436	32.9	-	.	Name=PF3D7_1456000_PF3D7_1420000-;Alias=;ID=PF3D7_1456000-1-PF3D7_1420000;pvalue=0.000513;sequence=CACATA;
PF3D7_1420000	fimo	nucleotide_motif	529	534	29.4	-	.	Name=PF3D7_1456000_PF3D7_1420000-;Alias=;ID=PF3D7_1456000-2-PF3D7_1420000;pvalue=0.00115;sequence=AACACA;
PF3D7_1420000	fimo	nucleotide_motif	945	950	28.4	-	.	Name=PF3D7_1456000_PF3D7_1420000-;Alias=;ID=PF3D7_1456000-3-PF3D7_1420000;pvalue=0.00146;sequence=CTCACT;
PF3D7_1420000	fimo	nucleotide_motif	746	751	28.3	+	.	Name=PF3D7_1456000_PF3D7_1420000+;Alias=;ID=PF3D7_1456000-4-PF3D7_1420000;pvalue=0.00149;sequence=CACGAA;
PF3D7_1420000	fimo	nucleotide_motif	291	296	28.1	+	.	Name=PF3D7_1456000_PF3D7_1420000+;Alias=;ID=PF3D7_1456000-5-PF3D7_1420000;pvalue=0.00154;sequence=CACGGG;
PF3D7_1420000	fimo	nucleotide_motif	543	548	28.1	+	.	Name=PF3D7_1456000_PF3D7_1420000+;Alias=;ID=PF3D7_1456000-6-PF3D7_1420000;pvalue=0.00154;sequence=CGCCCG;
PF3D7_1420000	fimo	nucleotide_motif	527	532	26.8	-	.	Name=PF3D7_1456000_PF3D7_1420000-;Alias=;ID=PF3D7_1456000-7-PF3D7_1420000;pvalue=0.00208;sequence=CACAAT;
PF3D7_1420100	fimo	nucleotide_motif	988	993	41.4	-	.	Name=PF3D7_1456000_PF3D7_1420100-;Alias=;ID=PF3D7_1456000-1-PF3D7_1420100;pvalue=7.17e-05;sequence=CGCACG;
PF3D7_1420100	fimo	nucleotide_motif	501	506	38.4	+	.	Name=PF3D7_1456000_PF3D7_1420100+;Alias=;ID=PF3D7_1456000-2-PF3D7_1420100;pvalue=0.000144;sequence=CTCACA;
PF3D7_1420100	fimo	nucleotide_motif	551	556	37.1	+	.	Name=PF3D7_1456000_PF3D7_1420100+;Alias=;ID=PF3D7_1456000-3-PF3D7_1420100;pvalue=0.000194;sequence=GACACA;
PF3D7_1420100	fimo	nucleotide_motif	804	809	37.1	-	.	Name=PF3D7_1456000_PF3D7_1420100-;Alias=;ID=PF3D7_1456000-4-PF3D7_1420100;pvalue=0.000194;sequence=GACACA;
PF3D7_1420100	fimo	nucleotide_motif	372	377	34.5	-	.	Name=PF3D7_1456000_PF3D7_1420100-;Alias=;ID=PF3D7_1456000-5-PF3D7_1420100;pvalue=0.000351;sequence=CACAAA;
PF3D7_1420100	fimo	nucleotide_motif	94	99	32.9	+	.	Name=PF3D7_1456000_PF3D7_1420100+;Alias=;ID=PF3D7_1456000-6-PF3D7_1420100;pvalue=0.000513;sequence=CACATA;
PF3D7_1420100	fimo	nucleotide_motif	503	508	32.9	+	.	Name=PF3D7_1456000_PF3D7_1420100+;Alias=;ID=PF3D7_1456000-7-PF3D7_1420100;pvalue=0.000513;sequence=CACATA;
PF3D7_1420100	fimo	nucleotide_motif	642	647	32.9	+	.	Name=PF3D7_1456000_PF3D7_1420100+;Alias=;ID=PF3D7_1456000-8-PF3D7_1420100;pvalue=0.000513;sequence=CACATA;
PF3D7_1420100	fimo	nucleotide_motif	802	807	32.9	-	.	Name=PF3D7_1456000_PF3D7_1420100-;Alias=;ID=PF3D7_1456000-9-PF3D7_1420100;pvalue=0.000513;sequence=CACATA;
PF3D7_1420100	fimo	nucleotide_motif	92	97	31.7	+	.	Name=PF3D7_1456000_PF3D7_1420100+;Alias=;ID=PF3D7_1456000-10-PF3D7_1420100;pvalue=0.000677;sequence=TACACA;
PF3D7_1420100	fimo	nucleotide_motif	90	95	29.4	+	.	Name=PF3D7_1456000_PF3D7_1420100+;Alias=;ID=PF3D7_1456000-11-PF3D7_1420100;pvalue=0.00115;sequence=CATACA;
PF3D7_1420100	fimo	nucleotide_motif	387	392	29.4	-	.	Name=PF3D7_1456000_PF3D7_1420100-;Alias=;ID=PF3D7_1456000-12-PF3D7_1420100;pvalue=0.00115;sequence=CATACA;
PF3D7_1420100	fimo	nucleotide_motif	791	796	29.4	+	.	Name=PF3D7_1456000_PF3D7_1420100+;Alias=;ID=PF3D7_1456000-13-PF3D7_1420100;pvalue=0.00115;sequence=AACACA;
PF3D7_1420100	fimo	nucleotide_motif	986	991	28.3	-	.	Name=PF3D7_1456000_PF3D7_1420100-;Alias=;ID=PF3D7_1456000-14-PF3D7_1420100;pvalue=0.00149;sequence=CACGAA;
PF3D7_1420100	fimo	nucleotide_motif	793	798	26.8	+	.	Name=PF3D7_1456000_PF3D7_1420100+;Alias=;ID=PF3D7_1456000-15-PF3D7_1420100;pvalue=0.00208;sequence=CACAAT;
PF3D7_1420100	fimo	nucleotide_motif	553	558	26.3	+	.	Name=PF3D7_1456000_PF3D7_1420100+;Alias=;ID=PF3D7_1456000-16-PF3D7_1420100;pvalue=0.00236;sequence=CACATT;
PF3D7_1420200	fimo	nucleotide_motif	973	978	46.2	-	.	Name=PF3D7_1456000_PF3D7_1420200-;Alias=;ID=PF3D7_1456000-1-PF3D7_1420200;pvalue=2.41e-05;sequence=CACACA;
PF3D7_1420200	fimo	nucleotide_motif	975	980	46.2	-	.	Name=PF3D7_1456000_PF3D7_1420200-;Alias=;ID=PF3D7_1456000-2-PF3D7_1420200;pvalue=2.41e-05;sequence=CACACA;
PF3D7_1420200	fimo	nucleotide_motif	545	550	34.5	+	.	Name=PF3D7_1456000_PF3D7_1420200+;Alias=;ID=PF3D7_1456000-3-PF3D7_1420200;pvalue=0.000351;sequence=CACAAA;
PF3D7_1420200	fimo	nucleotide_motif	971	976	34.5	-	.	Name=PF3D7_1456000_PF3D7_1420200-;Alias=;ID=PF3D7_1456000-4-PF3D7_1420200;pvalue=0.000351;sequence=CACAAA;
PF3D7_1420200	fimo	nucleotide_motif	611	616	32.9	+	.	Name=PF3D7_1456000_PF3D7_1420200+;Alias=;ID=PF3D7_1456000-5-PF3D7_1420200;pvalue=0.000513;sequence=CACATA;
PF3D7_1420200	fimo	nucleotide_motif	209	214	29.4	+	.	Name=PF3D7_1456000_PF3D7_1420200+;Alias=;ID=PF3D7_1456000-6-PF3D7_1420200;pvalue=0.00115;sequence=CAAACA;
PF3D7_1420200	fimo	nucleotide_motif	573	578	29.4	-	.	Name=PF3D7_1456000_PF3D7_1420200-;Alias=;ID=PF3D7_1456000-7-PF3D7_1420200;pvalue=0.00115;sequence=CATACA;
PF3D7_1420200	fimo	nucleotide_motif	609	614	29.4	+	.	Name=PF3D7_1456000_PF3D7_1420200+;Alias=;ID=PF3D7_1456000-8-PF3D7_1420200;pvalue=0.00115;sequence=AACACA;
PF3D7_1420200	fimo	nucleotide_motif	977	982	29.4	-	.	Name=PF3D7_1456000_PF3D7_1420200-;Alias=;ID=PF3D7_1456000-9-PF3D7_1420200;pvalue=0.00115;sequence=AACACA;
PF3D7_1420200	fimo	nucleotide_motif	979	984	29.4	-	.	Name=PF3D7_1456000_PF3D7_1420200-;Alias=;ID=PF3D7_1456000-10-PF3D7_1420200;pvalue=0.00115;sequence=CAAACA;
PF3D7_1420200	fimo	nucleotide_motif	983	988	29.4	-	.	Name=PF3D7_1456000_PF3D7_1420200-;Alias=;ID=PF3D7_1456000-11-PF3D7_1420200;pvalue=0.00115;sequence=CAAACA;
PF3D7_1420200	fimo	nucleotide_motif	543	548	26.8	+	.	Name=PF3D7_1456000_PF3D7_1420200+;Alias=;ID=PF3D7_1456000-12-PF3D7_1420200;pvalue=0.0021;sequence=TGCACA;
PF3D7_1420200	fimo	nucleotide_motif	725	730	25.9	+	.	Name=PF3D7_1456000_PF3D7_1420200+;Alias=;ID=PF3D7_1456000-13-PF3D7_1420200;pvalue=0.00255;sequence=TACACT;
PF3D7_1420300	fimo	nucleotide_motif	405	410	34.5	-	.	Name=PF3D7_1456000_PF3D7_1420300-;Alias=;ID=PF3D7_1456000-1-PF3D7_1420300;pvalue=0.000351;sequence=CACAAA;
PF3D7_1420300	fimo	nucleotide_motif	339	344	32.9	-	.	Name=PF3D7_1456000_PF3D7_1420300-;Alias=;ID=PF3D7_1456000-2-PF3D7_1420300;pvalue=0.000513;sequence=CACATA;
PF3D7_1420300	fimo	nucleotide_motif	341	346	29.4	-	.	Name=PF3D7_1456000_PF3D7_1420300-;Alias=;ID=PF3D7_1456000-3-PF3D7_1420300;pvalue=0.00115;sequence=AACACA;
PF3D7_1420300	fimo	nucleotide_motif	377	382	29.4	+	.	Name=PF3D7_1456000_PF3D7_1420300+;Alias=;ID=PF3D7_1456000-4-PF3D7_1420300;pvalue=0.00115;sequence=CATACA;
PF3D7_1420300	fimo	nucleotide_motif	741	746	29.4	-	.	Name=PF3D7_1456000_PF3D7_1420300-;Alias=;ID=PF3D7_1456000-5-PF3D7_1420300;pvalue=0.00115;sequence=CAAACA;
PF3D7_1420300	fimo	nucleotide_motif	407	412	26.8	-	.	Name=PF3D7_1456000_PF3D7_1420300-;Alias=;ID=PF3D7_1456000-6-PF3D7_1420300;pvalue=0.0021;sequence=TGCACA;
PF3D7_1420300	fimo	nucleotide_motif	225	230	25.9	-	.	Name=PF3D7_1456000_PF3D7_1420300-;Alias=;ID=PF3D7_1456000-7-PF3D7_1420300;pvalue=0.00255;sequence=TACACT;
PF3D7_1420400	fimo	nucleotide_motif	29	34	37.1	-	.	Name=PF3D7_1456000_PF3D7_1420400-;Alias=;ID=PF3D7_1456000-1-PF3D7_1420400;pvalue=0.000194;sequence=CAGACA;
PF3D7_1420400	fimo	nucleotide_motif	101	106	34.5	+	.	Name=PF3D7_1456000_PF3D7_1420400+;Alias=;ID=PF3D7_1456000-2-PF3D7_1420400;pvalue=0.000351;sequence=CACAAA;
PF3D7_1420400	fimo	nucleotide_motif	413	418	26.8	-	.	Name=PF3D7_1456000_PF3D7_1420400-;Alias=;ID=PF3D7_1456000-3-PF3D7_1420400;pvalue=0.00208;sequence=CACAAT;
PF3D7_1420400	fimo	nucleotide_motif	415	420	26.8	-	.	Name=PF3D7_1456000_PF3D7_1420400-;Alias=;ID=PF3D7_1456000-4-PF3D7_1420400;pvalue=0.0021;sequence=TGCACA;
PF3D7_1420400	fimo	nucleotide_motif	52	57	26.7	+	.	Name=PF3D7_1456000_PF3D7_1420400+;Alias=;ID=PF3D7_1456000-5-PF3D7_1420400;pvalue=0.00213;sequence=CCCAAA;
PF3D7_1420500	fimo	nucleotide_motif	443	448	46.2	-	.	Name=PF3D7_1456000_PF3D7_1420500-;Alias=;ID=PF3D7_1456000-1-PF3D7_1420500;pvalue=2.41e-05;sequence=CACACA;
PF3D7_1420500	fimo	nucleotide_motif	429	434	37.1	-	.	Name=PF3D7_1456000_PF3D7_1420500-;Alias=;ID=PF3D7_1456000-2-PF3D7_1420500;pvalue=0.000194;sequence=GACACA;
PF3D7_1420500	fimo	nucleotide_motif	304	309	32.9	-	.	Name=PF3D7_1456000_PF3D7_1420500-;Alias=;ID=PF3D7_1456000-3-PF3D7_1420500;pvalue=0.000513;sequence=CACATA;
PF3D7_1420500	fimo	nucleotide_motif	366	371	32.9	+	.	Name=PF3D7_1456000_PF3D7_1420500+;Alias=;ID=PF3D7_1456000-4-PF3D7_1420500;pvalue=0.000513;sequence=CACATA;
PF3D7_1420500	fimo	nucleotide_motif	427	432	32.9	-	.	Name=PF3D7_1456000_PF3D7_1420500-;Alias=;ID=PF3D7_1456000-5-PF3D7_1420500;pvalue=0.000513;sequence=CACATA;
PF3D7_1420500	fimo	nucleotide_motif	441	446	32.9	-	.	Name=PF3D7_1456000_PF3D7_1420500-;Alias=;ID=PF3D7_1456000-6-PF3D7_1420500;pvalue=0.000513;sequence=CACATA;
PF3D7_1420500	fimo	nucleotide_motif	306	311	31.7	-	.	Name=PF3D7_1456000_PF3D7_1420500-;Alias=;ID=PF3D7_1456000-7-PF3D7_1420500;pvalue=0.000677;sequence=TACACA;
PF3D7_1420500	fimo	nucleotide_motif	364	369	31.7	+	.	Name=PF3D7_1456000_PF3D7_1420500+;Alias=;ID=PF3D7_1456000-8-PF3D7_1420500;pvalue=0.000677;sequence=TACACA;
PF3D7_1420500	fimo	nucleotide_motif	822	827	31.7	-	.	Name=PF3D7_1456000_PF3D7_1420500-;Alias=;ID=PF3D7_1456000-9-PF3D7_1420500;pvalue=0.000677;sequence=TACACA;
PF3D7_1420500	fimo	nucleotide_motif	302	307	29.4	-	.	Name=PF3D7_1456000_PF3D7_1420500-;Alias=;ID=PF3D7_1456000-10-PF3D7_1420500;pvalue=0.00115;sequence=CATACA;
PF3D7_1420500	fimo	nucleotide_motif	685	690	29.4	+	.	Name=PF3D7_1456000_PF3D7_1420500+;Alias=;ID=PF3D7_1456000-11-PF3D7_1420500;pvalue=0.00115;sequence=CAAACA;
PF3D7_1420500	fimo	nucleotide_motif	705	710	29.4	+	.	Name=PF3D7_1456000_PF3D7_1420500+;Alias=;ID=PF3D7_1456000-12-PF3D7_1420500;pvalue=0.00115;sequence=CATACA;
PF3D7_1420500	fimo	nucleotide_motif	683	688	26.7	+	.	Name=PF3D7_1456000_PF3D7_1420500+;Alias=;ID=PF3D7_1456000-13-PF3D7_1420500;pvalue=0.00213;sequence=CCCAAA;
PF3D7_1420500	fimo	nucleotide_motif	820	825	26.3	-	.	Name=PF3D7_1456000_PF3D7_1420500-;Alias=;ID=PF3D7_1456000-14-PF3D7_1420500;pvalue=0.00236;sequence=CACATT;
PF3D7_1420500	fimo	nucleotide_motif	991	996	25.9	-	.	Name=PF3D7_1456000_PF3D7_1420500-;Alias=;ID=PF3D7_1456000-15-PF3D7_1420500;pvalue=0.00255;sequence=TACACT;
PF3D7_1420600	fimo	nucleotide_motif	661	666	41.5	-	.	Name=PF3D7_1456000_PF3D7_1420600-;Alias=;ID=PF3D7_1456000-1-PF3D7_1420600;pvalue=7.11e-05;sequence=CACCCA;
PF3D7_1420600	fimo	nucleotide_motif	69	74	32.9	+	.	Name=PF3D7_1456000_PF3D7_1420600+;Alias=;ID=PF3D7_1456000-2-PF3D7_1420600;pvalue=0.000513;sequence=CACATA;
PF3D7_1420600	fimo	nucleotide_motif	250	255	32.9	+	.	Name=PF3D7_1456000_PF3D7_1420600+;Alias=;ID=PF3D7_1456000-3-PF3D7_1420600;pvalue=0.000513;sequence=CACATA;
PF3D7_1420600	fimo	nucleotide_motif	575	580	31.7	+	.	Name=PF3D7_1456000_PF3D7_1420600+;Alias=;ID=PF3D7_1456000-4-PF3D7_1420600;pvalue=0.000677;sequence=TACACA;
PF3D7_1420600	fimo	nucleotide_motif	900	905	29.4	-	.	Name=PF3D7_1456000_PF3D7_1420600-;Alias=;ID=PF3D7_1456000-5-PF3D7_1420600;pvalue=0.00115;sequence=CATACA;
PF3D7_1420600	fimo	nucleotide_motif	750	755	28.7	+	.	Name=PF3D7_1456000_PF3D7_1420600+;Alias=;ID=PF3D7_1456000-6-PF3D7_1420600;pvalue=0.00134;sequence=CATACG;
PF3D7_1420600	fimo	nucleotide_motif	291	296	28.7	-	.	Name=PF3D7_1456000_PF3D7_1420600-;Alias=;ID=PF3D7_1456000-7-PF3D7_1420600;pvalue=0.00135;sequence=CCCCCA;
PF3D7_1420600	fimo	nucleotide_motif	632	637	28.4	-	.	Name=PF3D7_1456000_PF3D7_1420600-;Alias=;ID=PF3D7_1456000-8-PF3D7_1420600;pvalue=0.00143;sequence=CACAAC;
PF3D7_1420600	fimo	nucleotide_motif	83	88	28	+	.	Name=PF3D7_1456000_PF3D7_1420600+;Alias=;ID=PF3D7_1456000-9-PF3D7_1420600;pvalue=0.00157;sequence=TACACC;
PF3D7_1420600	fimo	nucleotide_motif	289	294	26.7	-	.	Name=PF3D7_1456000_PF3D7_1420600-;Alias=;ID=PF3D7_1456000-10-PF3D7_1420600;pvalue=0.00213;sequence=CCCAAA;
PF3D7_1420600	fimo	nucleotide_motif	634	639	26.6	-	.	Name=PF3D7_1456000_PF3D7_1420600-;Alias=;ID=PF3D7_1456000-11-PF3D7_1420600;pvalue=0.0022;sequence=AGCACA;
PF3D7_1420600	fimo	nucleotide_motif	577	582	26.3	+	.	Name=PF3D7_1456000_PF3D7_1420600+;Alias=;ID=PF3D7_1456000-12-PF3D7_1420600;pvalue=0.00236;sequence=CACATT;
PF3D7_1420700	fimo	nucleotide_motif	821	826	31.7	-	.	Name=PF3D7_1456000_PF3D7_1420700-;Alias=;ID=PF3D7_1456000-1-PF3D7_1420700;pvalue=0.000677;sequence=TACACA;
PF3D7_1420700	fimo	nucleotide_motif	819	824	28.4	-	.	Name=PF3D7_1456000_PF3D7_1420700-;Alias=;ID=PF3D7_1456000-2-PF3D7_1420700;pvalue=0.00143;sequence=CACAAC;
PF3D7_1420700	fimo	nucleotide_motif	479	484	26.2	-	.	Name=PF3D7_1456000_PF3D7_1420700-;Alias=;ID=PF3D7_1456000-3-PF3D7_1420700;pvalue=0.00239;sequence=CCCATA;
PF3D7_1420800	fimo	nucleotide_motif	128	133	46.2	+	.	Name=PF3D7_1456000_PF3D7_1420800+;Alias=;ID=PF3D7_1456000-1-PF3D7_1420800;pvalue=2.41e-05;sequence=CACACA;
PF3D7_1420800	fimo	nucleotide_motif	342	347	44.5	+	.	Name=PF3D7_1456000_PF3D7_1420800+;Alias=;ID=PF3D7_1456000-2-PF3D7_1420800;pvalue=3.53e-05;sequence=CACGCA;
PF3D7_1420800	fimo	nucleotide_motif	192	197	41.5	-	.	Name=PF3D7_1456000_PF3D7_1420800-;Alias=;ID=PF3D7_1456000-3-PF3D7_1420800;pvalue=7.11e-05;sequence=CACCCA;
PF3D7_1420800	fimo	nucleotide_motif	257	262	37.1	-	.	Name=PF3D7_1456000_PF3D7_1420800-;Alias=;ID=PF3D7_1456000-4-PF3D7_1420800;pvalue=0.000194;sequence=GACACA;
PF3D7_1420800	fimo	nucleotide_motif	130	135	34.5	+	.	Name=PF3D7_1456000_PF3D7_1420800+;Alias=;ID=PF3D7_1456000-5-PF3D7_1420800;pvalue=0.000351;sequence=CACAAA;
PF3D7_1420800	fimo	nucleotide_motif	480	485	34.5	+	.	Name=PF3D7_1456000_PF3D7_1420800+;Alias=;ID=PF3D7_1456000-6-PF3D7_1420800;pvalue=0.000351;sequence=CACAAA;
PF3D7_1420800	fimo	nucleotide_motif	357	362	32.9	-	.	Name=PF3D7_1456000_PF3D7_1420800-;Alias=;ID=PF3D7_1456000-7-PF3D7_1420800;pvalue=0.000513;sequence=CACATA;
PF3D7_1420800	fimo	nucleotide_motif	185	190	31.7	-	.	Name=PF3D7_1456000_PF3D7_1420800-;Alias=;ID=PF3D7_1456000-8-PF3D7_1420800;pvalue=0.000677;sequence=TACACA;
PF3D7_1420800	fimo	nucleotide_motif	795	800	31.7	-	.	Name=PF3D7_1456000_PF3D7_1420800-;Alias=;ID=PF3D7_1456000-9-PF3D7_1420800;pvalue=0.000677;sequence=TACACA;
PF3D7_1420800	fimo	nucleotide_motif	359	364	29.4	-	.	Name=PF3D7_1456000_PF3D7_1420800-;Alias=;ID=PF3D7_1456000-10-PF3D7_1420800;pvalue=0.00115;sequence=AACACA;
PF3D7_1420800	fimo	nucleotide_motif	541	546	29.4	+	.	Name=PF3D7_1456000_PF3D7_1420800+;Alias=;ID=PF3D7_1456000-11-PF3D7_1420800;pvalue=0.00115;sequence=CAAACA;
PF3D7_1420800	fimo	nucleotide_motif	797	802	29.4	-	.	Name=PF3D7_1456000_PF3D7_1420800-;Alias=;ID=PF3D7_1456000-12-PF3D7_1420800;pvalue=0.00115;sequence=CATACA;
PF3D7_1420800	fimo	nucleotide_motif	255	260	29.1	-	.	Name=PF3D7_1456000_PF3D7_1420800-;Alias=;ID=PF3D7_1456000-13-PF3D7_1420800;pvalue=0.00122;sequence=CACATG;
PF3D7_1420800	fimo	nucleotide_motif	469	474	29.1	-	.	Name=PF3D7_1456000_PF3D7_1420800-;Alias=;ID=PF3D7_1456000-14-PF3D7_1420800;pvalue=0.00122;sequence=CACATG;
PF3D7_1420800	fimo	nucleotide_motif	983	988	29.1	+	.	Name=PF3D7_1456000_PF3D7_1420800+;Alias=;ID=PF3D7_1456000-15-PF3D7_1420800;pvalue=0.00122;sequence=CACATG;
PF3D7_1420800	fimo	nucleotide_motif	704	709	29	-	.	Name=PF3D7_1456000_PF3D7_1420800-;Alias=;ID=PF3D7_1456000-16-PF3D7_1420800;pvalue=0.00126;sequence=TACACG;
PF3D7_1420800	fimo	nucleotide_motif	702	707	28.3	-	.	Name=PF3D7_1456000_PF3D7_1420800-;Alias=;ID=PF3D7_1456000-17-PF3D7_1420800;pvalue=0.00149;sequence=CACGAA;
PF3D7_1420800	fimo	nucleotide_motif	17	22	27.7	+	.	Name=PF3D7_1456000_PF3D7_1420800+;Alias=;ID=PF3D7_1456000-18-PF3D7_1420800;pvalue=0.0017;sequence=CATACC;
PF3D7_1420800	fimo	nucleotide_motif	183	188	26.8	-	.	Name=PF3D7_1456000_PF3D7_1420800-;Alias=;ID=PF3D7_1456000-19-PF3D7_1420800;pvalue=0.00208;sequence=CACAAT;
PF3D7_1420800	fimo	nucleotide_motif	793	798	26.8	-	.	Name=PF3D7_1456000_PF3D7_1420800-;Alias=;ID=PF3D7_1456000-20-PF3D7_1420800;pvalue=0.00208;sequence=CACAAT;
PF3D7_1420900	fimo	nucleotide_motif	699	704	34.5	-	.	Name=PF3D7_1456000_PF3D7_1420900-;Alias=;ID=PF3D7_1456000-1-PF3D7_1420900;pvalue=0.000351;sequence=CACAAA;
PF3D7_1420900	fimo	nucleotide_motif	84	89	32.9	-	.	Name=PF3D7_1456000_PF3D7_1420900-;Alias=;ID=PF3D7_1456000-2-PF3D7_1420900;pvalue=0.000513;sequence=CACATA;
PF3D7_1420900	fimo	nucleotide_motif	397	402	32.9	-	.	Name=PF3D7_1456000_PF3D7_1420900-;Alias=;ID=PF3D7_1456000-3-PF3D7_1420900;pvalue=0.000513;sequence=CACATA;
PF3D7_1420900	fimo	nucleotide_motif	365	370	31.7	-	.	Name=PF3D7_1456000_PF3D7_1420900-;Alias=;ID=PF3D7_1456000-4-PF3D7_1420900;pvalue=0.000677;sequence=TACACA;
PF3D7_1420900	fimo	nucleotide_motif	399	404	31.7	-	.	Name=PF3D7_1456000_PF3D7_1420900-;Alias=;ID=PF3D7_1456000-5-PF3D7_1420900;pvalue=0.000677;sequence=TACACA;
PF3D7_1420900	fimo	nucleotide_motif	367	372	29.4	-	.	Name=PF3D7_1456000_PF3D7_1420900-;Alias=;ID=PF3D7_1456000-6-PF3D7_1420900;pvalue=0.00115;sequence=CATACA;
PF3D7_1420900	fimo	nucleotide_motif	701	706	29.4	-	.	Name=PF3D7_1456000_PF3D7_1420900-;Alias=;ID=PF3D7_1456000-7-PF3D7_1420900;pvalue=0.00115;sequence=AACACA;
PF3D7_1420900	fimo	nucleotide_motif	852	857	29.4	-	.	Name=PF3D7_1456000_PF3D7_1420900-;Alias=;ID=PF3D7_1456000-8-PF3D7_1420900;pvalue=0.00115;sequence=CAAACA;
PF3D7_1420900	fimo	nucleotide_motif	896	901	29.4	+	.	Name=PF3D7_1456000_PF3D7_1420900+;Alias=;ID=PF3D7_1456000-9-PF3D7_1420900;pvalue=0.00115;sequence=CATACA;
PF3D7_1420900	fimo	nucleotide_motif	900	905	29.4	+	.	Name=PF3D7_1456000_PF3D7_1420900+;Alias=;ID=PF3D7_1456000-10-PF3D7_1420900;pvalue=0.00115;sequence=CATACA;
PF3D7_1420900	fimo	nucleotide_motif	332	337	28.7	+	.	Name=PF3D7_1456000_PF3D7_1420900+;Alias=;ID=PF3D7_1456000-11-PF3D7_1420900;pvalue=0.00135;sequence=CCCCCA;
PF3D7_1420900	fimo	nucleotide_motif	439	444	27.4	+	.	Name=PF3D7_1456000_PF3D7_1420900+;Alias=;ID=PF3D7_1456000-12-PF3D7_1420900;pvalue=0.00182;sequence=CAAGCA;
PF3D7_1420900	fimo	nucleotide_motif	334	339	26.7	+	.	Name=PF3D7_1456000_PF3D7_1420900+;Alias=;ID=PF3D7_1456000-13-PF3D7_1420900;pvalue=0.00213;sequence=CCCAAA;
PF3D7_1420900	fimo	nucleotide_motif	363	368	26.3	-	.	Name=PF3D7_1456000_PF3D7_1420900-;Alias=;ID=PF3D7_1456000-14-PF3D7_1420900;pvalue=0.00236;sequence=CACATT;
PF3D7_1420900	fimo	nucleotide_motif	369	374	26.2	-	.	Name=PF3D7_1456000_PF3D7_1420900-;Alias=;ID=PF3D7_1456000-15-PF3D7_1420900;pvalue=0.00239;sequence=CCCATA;
PF3D7_1421000	fimo	nucleotide_motif	521	526	38.4	-	.	Name=PF3D7_1456000_PF3D7_1421000-;Alias=;ID=PF3D7_1456000-1-PF3D7_1421000;pvalue=0.000144;sequence=CTCACA;
PF3D7_1421000	fimo	nucleotide_motif	713	718	38.4	-	.	Name=PF3D7_1456000_PF3D7_1421000-;Alias=;ID=PF3D7_1456000-2-PF3D7_1421000;pvalue=0.000144;sequence=CTCACA;
PF3D7_1421000	fimo	nucleotide_motif	365	370	32.9	-	.	Name=PF3D7_1456000_PF3D7_1421000-;Alias=;ID=PF3D7_1456000-3-PF3D7_1421000;pvalue=0.000513;sequence=CACATA;
PF3D7_1421000	fimo	nucleotide_motif	735	740	31.7	+	.	Name=PF3D7_1456000_PF3D7_1421000+;Alias=;ID=PF3D7_1456000-4-PF3D7_1421000;pvalue=0.000677;sequence=TACACA;
PF3D7_1421000	fimo	nucleotide_motif	144	149	29.4	+	.	Name=PF3D7_1456000_PF3D7_1421000+;Alias=;ID=PF3D7_1456000-5-PF3D7_1421000;pvalue=0.00115;sequence=CATACA;
PF3D7_1421000	fimo	nucleotide_motif	737	742	29.1	+	.	Name=PF3D7_1456000_PF3D7_1421000+;Alias=;ID=PF3D7_1456000-6-PF3D7_1421000;pvalue=0.00122;sequence=CACATG;
PF3D7_1421000	fimo	nucleotide_motif	519	524	26.8	-	.	Name=PF3D7_1456000_PF3D7_1421000-;Alias=;ID=PF3D7_1456000-7-PF3D7_1421000;pvalue=0.00208;sequence=CACAAT;
PF3D7_1421000	fimo	nucleotide_motif	711	716	26.8	-	.	Name=PF3D7_1456000_PF3D7_1421000-;Alias=;ID=PF3D7_1456000-8-PF3D7_1421000;pvalue=0.00208;sequence=CACAAT;
PF3D7_1421100	fimo	nucleotide_motif	892	897	38.4	-	.	Name=PF3D7_1456000_PF3D7_1421100-;Alias=;ID=PF3D7_1456000-1-PF3D7_1421100;pvalue=0.000144;sequence=CTCACA;
PF3D7_1421100	fimo	nucleotide_motif	964	969	37.1	-	.	Name=PF3D7_1456000_PF3D7_1421100-;Alias=;ID=PF3D7_1456000-2-PF3D7_1421100;pvalue=0.000194;sequence=CAGACA;
PF3D7_1421100	fimo	nucleotide_motif	908	913	29.4	+	.	Name=PF3D7_1456000_PF3D7_1421100+;Alias=;ID=PF3D7_1456000-3-PF3D7_1421100;pvalue=0.00115;sequence=CATACA;
PF3D7_1421100	fimo	nucleotide_motif	949	954	29	+	.	Name=PF3D7_1456000_PF3D7_1421100+;Alias=;ID=PF3D7_1456000-4-PF3D7_1421100;pvalue=0.00126;sequence=TACACG;
PF3D7_1421100	fimo	nucleotide_motif	953	958	28.7	-	.	Name=PF3D7_1456000_PF3D7_1421100-;Alias=;ID=PF3D7_1456000-5-PF3D7_1421100;pvalue=0.00134;sequence=CAAACG;
PF3D7_1421100	fimo	nucleotide_motif	962	967	28.7	-	.	Name=PF3D7_1456000_PF3D7_1421100-;Alias=;ID=PF3D7_1456000-6-PF3D7_1421100;pvalue=0.00135;sequence=GACACC;
PF3D7_1421100	fimo	nucleotide_motif	890	895	28.4	-	.	Name=PF3D7_1456000_PF3D7_1421100-;Alias=;ID=PF3D7_1456000-7-PF3D7_1421100;pvalue=0.00143;sequence=CACAAC;
PF3D7_1421100	fimo	nucleotide_motif	915	920	28.3	+	.	Name=PF3D7_1456000_PF3D7_1421100+;Alias=;ID=PF3D7_1456000-8-PF3D7_1421100;pvalue=0.00146;sequence=CCCAGA;
PF3D7_1421100	fimo	nucleotide_motif	738	743	27.7	-	.	Name=PF3D7_1456000_PF3D7_1421100-;Alias=;ID=PF3D7_1456000-9-PF3D7_1421100;pvalue=0.0017;sequence=AACACC;
PF3D7_1421100	fimo	nucleotide_motif	533	538	27.4	+	.	Name=PF3D7_1456000_PF3D7_1421100+;Alias=;ID=PF3D7_1456000-10-PF3D7_1421100;pvalue=0.00182;sequence=CATGCA;
PF3D7_1421100	fimo	nucleotide_motif	531	536	27.4	-	.	Name=PF3D7_1456000_PF3D7_1421100-;Alias=;ID=PF3D7_1456000-11-PF3D7_1421100;pvalue=0.00182;sequence=CATGCA;
PF3D7_1421100	fimo	nucleotide_motif	957	962	27.2	-	.	Name=PF3D7_1456000_PF3D7_1421100-;Alias=;ID=PF3D7_1456000-12-PF3D7_1421100;pvalue=0.0019;sequence=CTCTCA;
PF3D7_1421200	fimo	nucleotide_motif	726	731	38.4	-	.	Name=PF3D7_1456000_PF3D7_1421200-;Alias=;ID=PF3D7_1456000-1-PF3D7_1421200;pvalue=0.000144;sequence=CTCACA;
PF3D7_1421200	fimo	nucleotide_motif	724	729	29.1	-	.	Name=PF3D7_1456000_PF3D7_1421200-;Alias=;ID=PF3D7_1456000-2-PF3D7_1421200;pvalue=0.00122;sequence=CACATG;
PF3D7_1421200	fimo	nucleotide_motif	728	733	28.6	-	.	Name=PF3D7_1456000_PF3D7_1421200-;Alias=;ID=PF3D7_1456000-3-PF3D7_1421200;pvalue=0.00139;sequence=CCCTCA;
PF3D7_1421200	fimo	nucleotide_motif	360	365	28.2	-	.	Name=PF3D7_1456000_PF3D7_1421200-;Alias=;ID=PF3D7_1456000-4-PF3D7_1421200;pvalue=0.00151;sequence=CACATC;
PF3D7_1421200	fimo	nucleotide_motif	314	319	27.2	+	.	Name=PF3D7_1456000_PF3D7_1421200+;Alias=;ID=PF3D7_1456000-5-PF3D7_1421200;pvalue=0.0019;sequence=CTCTCA;
PF3D7_1421200	fimo	nucleotide_motif	362	367	26.8	-	.	Name=PF3D7_1456000_PF3D7_1421200-;Alias=;ID=PF3D7_1456000-6-PF3D7_1421200;pvalue=0.0021;sequence=TGCACA;
PF3D7_1421300	fimo	nucleotide_motif	507	512	37.1	-	.	Name=PF3D7_1456000_PF3D7_1421300-;Alias=;ID=PF3D7_1456000-1-PF3D7_1421300;pvalue=0.000194;sequence=CAGACA;
PF3D7_1421300	fimo	nucleotide_motif	373	378	32.9	-	.	Name=PF3D7_1456000_PF3D7_1421300-;Alias=;ID=PF3D7_1456000-2-PF3D7_1421300;pvalue=0.000513;sequence=CACATA;
PF3D7_1421300	fimo	nucleotide_motif	514	519	32.9	+	.	Name=PF3D7_1456000_PF3D7_1421300+;Alias=;ID=PF3D7_1456000-3-PF3D7_1421300;pvalue=0.000513;sequence=CACATA;
PF3D7_1421300	fimo	nucleotide_motif	918	923	32.9	-	.	Name=PF3D7_1456000_PF3D7_1421300-;Alias=;ID=PF3D7_1456000-4-PF3D7_1421300;pvalue=0.000513;sequence=CACATA;
PF3D7_1421300	fimo	nucleotide_motif	375	380	31.7	-	.	Name=PF3D7_1456000_PF3D7_1421300-;Alias=;ID=PF3D7_1456000-5-PF3D7_1421300;pvalue=0.000677;sequence=TACACA;
PF3D7_1421300	fimo	nucleotide_motif	920	925	31.7	-	.	Name=PF3D7_1456000_PF3D7_1421300-;Alias=;ID=PF3D7_1456000-6-PF3D7_1421300;pvalue=0.000677;sequence=TACACA;
PF3D7_1421300	fimo	nucleotide_motif	312	317	29.4	-	.	Name=PF3D7_1456000_PF3D7_1421300-;Alias=;ID=PF3D7_1456000-7-PF3D7_1421300;pvalue=0.00115;sequence=CATACA;
PF3D7_1421300	fimo	nucleotide_motif	359	364	29.4	-	.	Name=PF3D7_1456000_PF3D7_1421300-;Alias=;ID=PF3D7_1456000-8-PF3D7_1421300;pvalue=0.00115;sequence=CATACA;
PF3D7_1421300	fimo	nucleotide_motif	371	376	29.4	-	.	Name=PF3D7_1456000_PF3D7_1421300-;Alias=;ID=PF3D7_1456000-9-PF3D7_1421300;pvalue=0.00115;sequence=CATACA;
PF3D7_1421300	fimo	nucleotide_motif	562	567	29.4	-	.	Name=PF3D7_1456000_PF3D7_1421300-;Alias=;ID=PF3D7_1456000-10-PF3D7_1421300;pvalue=0.00115;sequence=AACACA;
PF3D7_1421300	fimo	nucleotide_motif	922	927	29.4	-	.	Name=PF3D7_1456000_PF3D7_1421300-;Alias=;ID=PF3D7_1456000-11-PF3D7_1421300;pvalue=0.00115;sequence=CATACA;
PF3D7_1421300	fimo	nucleotide_motif	560	565	29.1	-	.	Name=PF3D7_1456000_PF3D7_1421300-;Alias=;ID=PF3D7_1456000-12-PF3D7_1421300;pvalue=0.00122;sequence=CACATG;
PF3D7_1421300	fimo	nucleotide_motif	739	744	28.2	-	.	Name=PF3D7_1456000_PF3D7_1421300-;Alias=;ID=PF3D7_1456000-13-PF3D7_1421300;pvalue=0.00151;sequence=CACATC;
PF3D7_1421300	fimo	nucleotide_motif	54	59	27.6	-	.	Name=PF3D7_1456000_PF3D7_1421300-;Alias=;ID=PF3D7_1456000-14-PF3D7_1421300;pvalue=0.00174;sequence=GACACT;
PF3D7_1421300	fimo	nucleotide_motif	110	115	27.2	+	.	Name=PF3D7_1456000_PF3D7_1421300+;Alias=;ID=PF3D7_1456000-15-PF3D7_1421300;pvalue=0.00192;sequence=CTCAGA;
PF3D7_1421300	fimo	nucleotide_motif	741	746	26.8	-	.	Name=PF3D7_1456000_PF3D7_1421300-;Alias=;ID=PF3D7_1456000-16-PF3D7_1421300;pvalue=0.0021;sequence=TGCACA;
PF3D7_1421400	fimo	nucleotide_motif	113	118	34.5	+	.	Name=PF3D7_1456000_PF3D7_1421400+;Alias=;ID=PF3D7_1456000-1-PF3D7_1421400;pvalue=0.000351;sequence=CACAAA;
PF3D7_1421400	fimo	nucleotide_motif	725	730	34.5	-	.	Name=PF3D7_1456000_PF3D7_1421400-;Alias=;ID=PF3D7_1456000-2-PF3D7_1421400;pvalue=0.000351;sequence=CACAAA;
PF3D7_1421400	fimo	nucleotide_motif	86	91	29.4	+	.	Name=PF3D7_1456000_PF3D7_1421400+;Alias=;ID=PF3D7_1456000-3-PF3D7_1421400;pvalue=0.00115;sequence=CAAACA;
PF3D7_1421400	fimo	nucleotide_motif	188	193	29.4	-	.	Name=PF3D7_1456000_PF3D7_1421400-;Alias=;ID=PF3D7_1456000-4-PF3D7_1421400;pvalue=0.00115;sequence=CATACA;
PF3D7_1421400	fimo	nucleotide_motif	229	234	29.4	-	.	Name=PF3D7_1456000_PF3D7_1421400-;Alias=;ID=PF3D7_1456000-5-PF3D7_1421400;pvalue=0.00115;sequence=AACACA;
PF3D7_1421400	fimo	nucleotide_motif	727	732	29.4	-	.	Name=PF3D7_1456000_PF3D7_1421400-;Alias=;ID=PF3D7_1456000-6-PF3D7_1421400;pvalue=0.00115;sequence=AACACA;
PF3D7_1421400	fimo	nucleotide_motif	582	587	28.7	+	.	Name=PF3D7_1456000_PF3D7_1421400+;Alias=;ID=PF3D7_1456000-7-PF3D7_1421400;pvalue=0.00134;sequence=CATACG;
PF3D7_1421400	fimo	nucleotide_motif	227	232	26.8	-	.	Name=PF3D7_1456000_PF3D7_1421400-;Alias=;ID=PF3D7_1456000-8-PF3D7_1421400;pvalue=0.00208;sequence=CACAAT;
PF3D7_1421400	fimo	nucleotide_motif	745	750	26.8	+	.	Name=PF3D7_1456000_PF3D7_1421400+;Alias=;ID=PF3D7_1456000-9-PF3D7_1421400;pvalue=0.00208;sequence=CACAAT;
PF3D7_1421500	fimo	nucleotide_motif	59	64	42	+	.	Name=PF3D7_1456000_PF3D7_1421500+;Alias=;ID=PF3D7_1456000-1-PF3D7_1421500;pvalue=6.31e-05;sequence=CACACT;
PF3D7_1421500	fimo	nucleotide_motif	44	49	34.5	+	.	Name=PF3D7_1456000_PF3D7_1421500+;Alias=;ID=PF3D7_1456000-2-PF3D7_1421500;pvalue=0.000351;sequence=CACAAA;
PF3D7_1421500	fimo	nucleotide_motif	546	551	34.5	+	.	Name=PF3D7_1456000_PF3D7_1421500+;Alias=;ID=PF3D7_1456000-3-PF3D7_1421500;pvalue=0.000351;sequence=CACAAA;
PF3D7_1421500	fimo	nucleotide_motif	57	62	29.4	+	.	Name=PF3D7_1456000_PF3D7_1421500+;Alias=;ID=PF3D7_1456000-4-PF3D7_1421500;pvalue=0.00115;sequence=AACACA;
PF3D7_1421500	fimo	nucleotide_motif	544	549	29.4	+	.	Name=PF3D7_1456000_PF3D7_1421500+;Alias=;ID=PF3D7_1456000-5-PF3D7_1421500;pvalue=0.00115;sequence=AACACA;
PF3D7_1421500	fimo	nucleotide_motif	689	694	28.7	-	.	Name=PF3D7_1456000_PF3D7_1421500-;Alias=;ID=PF3D7_1456000-6-PF3D7_1421500;pvalue=0.00134;sequence=CATACG;
PF3D7_1421500	fimo	nucleotide_motif	62	67	28.5	-	.	Name=PF3D7_1456000_PF3D7_1421500-;Alias=;ID=PF3D7_1456000-7-PF3D7_1421500;pvalue=0.00141;sequence=CACAGT;
PF3D7_1421500	fimo	nucleotide_motif	31	36	27.2	-	.	Name=PF3D7_1456000_PF3D7_1421500-;Alias=;ID=PF3D7_1456000-8-PF3D7_1421500;pvalue=0.0019;sequence=CTCTCA;
PF3D7_1421500	fimo	nucleotide_motif	526	531	26.8	-	.	Name=PF3D7_1456000_PF3D7_1421500-;Alias=;ID=PF3D7_1456000-9-PF3D7_1421500;pvalue=0.00208;sequence=CACAAT;
PF3D7_1421600	fimo	nucleotide_motif	588	593	46.2	+	.	Name=PF3D7_1456000_PF3D7_1421600+;Alias=;ID=PF3D7_1456000-1-PF3D7_1421600;pvalue=2.41e-05;sequence=CACACA;
PF3D7_1421600	fimo	nucleotide_motif	932	937	46.2	-	.	Name=PF3D7_1456000_PF3D7_1421600-;Alias=;ID=PF3D7_1456000-2-PF3D7_1421600;pvalue=2.41e-05;sequence=CACACA;
PF3D7_1421600	fimo	nucleotide_motif	345	350	34.5	-	.	Name=PF3D7_1456000_PF3D7_1421600-;Alias=;ID=PF3D7_1456000-3-PF3D7_1421600;pvalue=0.000351;sequence=CACAAA;
PF3D7_1421600	fimo	nucleotide_motif	518	523	34.5	+	.	Name=PF3D7_1456000_PF3D7_1421600+;Alias=;ID=PF3D7_1456000-4-PF3D7_1421600;pvalue=0.000351;sequence=CACAAA;
PF3D7_1421600	fimo	nucleotide_motif	552	557	34.5	+	.	Name=PF3D7_1456000_PF3D7_1421600+;Alias=;ID=PF3D7_1456000-5-PF3D7_1421600;pvalue=0.000351;sequence=CACAAA;
PF3D7_1421600	fimo	nucleotide_motif	704	709	34.5	+	.	Name=PF3D7_1456000_PF3D7_1421600+;Alias=;ID=PF3D7_1456000-6-PF3D7_1421600;pvalue=0.000351;sequence=CACAAA;
PF3D7_1421600	fimo	nucleotide_motif	590	595	32.9	+	.	Name=PF3D7_1456000_PF3D7_1421600+;Alias=;ID=PF3D7_1456000-7-PF3D7_1421600;pvalue=0.000513;sequence=CACATA;
PF3D7_1421600	fimo	nucleotide_motif	880	885	32.9	+	.	Name=PF3D7_1456000_PF3D7_1421600+;Alias=;ID=PF3D7_1456000-8-PF3D7_1421600;pvalue=0.000513;sequence=CACATA;
PF3D7_1421600	fimo	nucleotide_motif	516	521	31.7	+	.	Name=PF3D7_1456000_PF3D7_1421600+;Alias=;ID=PF3D7_1456000-9-PF3D7_1421600;pvalue=0.000677;sequence=TACACA;
PF3D7_1421600	fimo	nucleotide_motif	550	555	31.7	+	.	Name=PF3D7_1456000_PF3D7_1421600+;Alias=;ID=PF3D7_1456000-10-PF3D7_1421600;pvalue=0.000677;sequence=TACACA;
PF3D7_1421600	fimo	nucleotide_motif	702	707	31.7	+	.	Name=PF3D7_1456000_PF3D7_1421600+;Alias=;ID=PF3D7_1456000-11-PF3D7_1421600;pvalue=0.000677;sequence=TACACA;
PF3D7_1421600	fimo	nucleotide_motif	229	234	29.4	+	.	Name=PF3D7_1456000_PF3D7_1421600+;Alias=;ID=PF3D7_1456000-12-PF3D7_1421600;pvalue=0.00115;sequence=AACACA;
PF3D7_1421600	fimo	nucleotide_motif	270	275	29.4	+	.	Name=PF3D7_1456000_PF3D7_1421600+;Alias=;ID=PF3D7_1456000-13-PF3D7_1421600;pvalue=0.00115;sequence=CATACA;
PF3D7_1421600	fimo	nucleotide_motif	372	377	29.4	-	.	Name=PF3D7_1456000_PF3D7_1421600-;Alias=;ID=PF3D7_1456000-14-PF3D7_1421600;pvalue=0.00115;sequence=CAAACA;
PF3D7_1421600	fimo	nucleotide_motif	499	504	29.4	-	.	Name=PF3D7_1456000_PF3D7_1421600-;Alias=;ID=PF3D7_1456000-15-PF3D7_1421600;pvalue=0.00115;sequence=AACACA;
PF3D7_1421600	fimo	nucleotide_motif	934	939	29.4	-	.	Name=PF3D7_1456000_PF3D7_1421600-;Alias=;ID=PF3D7_1456000-16-PF3D7_1421600;pvalue=0.00115;sequence=AACACA;
PF3D7_1421600	fimo	nucleotide_motif	924	929	29.3	+	.	Name=PF3D7_1456000_PF3D7_1421600+;Alias=;ID=PF3D7_1456000-17-PF3D7_1421600;pvalue=0.00116;sequence=CACCCC;
PF3D7_1421600	fimo	nucleotide_motif	930	935	29.1	-	.	Name=PF3D7_1456000_PF3D7_1421600-;Alias=;ID=PF3D7_1456000-18-PF3D7_1421600;pvalue=0.00122;sequence=CACATG;
PF3D7_1421600	fimo	nucleotide_motif	467	472	29	-	.	Name=PF3D7_1456000_PF3D7_1421600-;Alias=;ID=PF3D7_1456000-19-PF3D7_1421600;pvalue=0.00126;sequence=TACACG;
PF3D7_1421600	fimo	nucleotide_motif	926	931	28.7	+	.	Name=PF3D7_1456000_PF3D7_1421600+;Alias=;ID=PF3D7_1456000-20-PF3D7_1421600;pvalue=0.00135;sequence=CCCCCA;
PF3D7_1421600	fimo	nucleotide_motif	922	927	28	+	.	Name=PF3D7_1456000_PF3D7_1421600+;Alias=;ID=PF3D7_1456000-21-PF3D7_1421600;pvalue=0.00157;sequence=TACACC;
PF3D7_1421600	fimo	nucleotide_motif	231	236	26.8	+	.	Name=PF3D7_1456000_PF3D7_1421600+;Alias=;ID=PF3D7_1456000-22-PF3D7_1421600;pvalue=0.00208;sequence=CACAAT;
PF3D7_1421600	fimo	nucleotide_motif	586	591	26.6	+	.	Name=PF3D7_1456000_PF3D7_1421600+;Alias=;ID=PF3D7_1456000-23-PF3D7_1421600;pvalue=0.0022;sequence=AGCACA;
PF3D7_1421600	fimo	nucleotide_motif	497	502	26.3	-	.	Name=PF3D7_1456000_PF3D7_1421600-;Alias=;ID=PF3D7_1456000-24-PF3D7_1421600;pvalue=0.00236;sequence=CACATT;
PF3D7_1421600	fimo	nucleotide_motif	719	724	26.3	-	.	Name=PF3D7_1456000_PF3D7_1421600-;Alias=;ID=PF3D7_1456000-25-PF3D7_1421600;pvalue=0.00236;sequence=CACATT;
PF3D7_1421800	fimo	nucleotide_motif	473	478	34.5	-	.	Name=PF3D7_1456000_PF3D7_1421800-;Alias=;ID=PF3D7_1456000-1-PF3D7_1421800;pvalue=0.000351;sequence=CACAAA;
PF3D7_1421800	fimo	nucleotide_motif	798	803	34.5	-	.	Name=PF3D7_1456000_PF3D7_1421800-;Alias=;ID=PF3D7_1456000-2-PF3D7_1421800;pvalue=0.000351;sequence=CACAAA;
PF3D7_1421800	fimo	nucleotide_motif	475	480	31.7	-	.	Name=PF3D7_1456000_PF3D7_1421800-;Alias=;ID=PF3D7_1456000-3-PF3D7_1421800;pvalue=0.000677;sequence=TACACA;
PF3D7_1421800	fimo	nucleotide_motif	544	549	31.7	-	.	Name=PF3D7_1456000_PF3D7_1421800-;Alias=;ID=PF3D7_1456000-4-PF3D7_1421800;pvalue=0.000677;sequence=TACACA;
PF3D7_1421800	fimo	nucleotide_motif	800	805	31.7	-	.	Name=PF3D7_1456000_PF3D7_1421800-;Alias=;ID=PF3D7_1456000-5-PF3D7_1421800;pvalue=0.000677;sequence=TACACA;
PF3D7_1421800	fimo	nucleotide_motif	426	431	29.4	+	.	Name=PF3D7_1456000_PF3D7_1421800+;Alias=;ID=PF3D7_1456000-6-PF3D7_1421800;pvalue=0.00115;sequence=CATACA;
PF3D7_1421800	fimo	nucleotide_motif	430	435	29.4	+	.	Name=PF3D7_1456000_PF3D7_1421800+;Alias=;ID=PF3D7_1456000-7-PF3D7_1421800;pvalue=0.00115;sequence=CATACA;
PF3D7_1421800	fimo	nucleotide_motif	434	439	29.4	+	.	Name=PF3D7_1456000_PF3D7_1421800+;Alias=;ID=PF3D7_1456000-8-PF3D7_1421800;pvalue=0.00115;sequence=CATACA;
PF3D7_1421800	fimo	nucleotide_motif	438	443	29.4	+	.	Name=PF3D7_1456000_PF3D7_1421800+;Alias=;ID=PF3D7_1456000-9-PF3D7_1421800;pvalue=0.00115;sequence=CATACA;
PF3D7_1421800	fimo	nucleotide_motif	854	859	29.4	-	.	Name=PF3D7_1456000_PF3D7_1421800-;Alias=;ID=PF3D7_1456000-10-PF3D7_1421800;pvalue=0.00115;sequence=AACACA;
PF3D7_1421800	fimo	nucleotide_motif	852	857	28.4	-	.	Name=PF3D7_1456000_PF3D7_1421800-;Alias=;ID=PF3D7_1456000-11-PF3D7_1421800;pvalue=0.00143;sequence=CACAAC;
PF3D7_1421800	fimo	nucleotide_motif	284	289	28.2	+	.	Name=PF3D7_1456000_PF3D7_1421800+;Alias=;ID=PF3D7_1456000-12-PF3D7_1421800;pvalue=0.00151;sequence=CACATC;
PF3D7_1421800	fimo	nucleotide_motif	415	420	27.6	-	.	Name=PF3D7_1456000_PF3D7_1421800-;Alias=;ID=PF3D7_1456000-13-PF3D7_1421800;pvalue=0.00174;sequence=CAGACT;
PF3D7_1421800	fimo	nucleotide_motif	141	146	27.2	-	.	Name=PF3D7_1456000_PF3D7_1421800-;Alias=;ID=PF3D7_1456000-14-PF3D7_1421800;pvalue=0.0019;sequence=CTCTCA;
PF3D7_1421800	fimo	nucleotide_motif	952	957	27.2	-	.	Name=PF3D7_1456000_PF3D7_1421800-;Alias=;ID=PF3D7_1456000-15-PF3D7_1421800;pvalue=0.0019;sequence=CTCTCA;
PF3D7_1421800	fimo	nucleotide_motif	950	955	27.2	-	.	Name=PF3D7_1456000_PF3D7_1421800-;Alias=;ID=PF3D7_1456000-16-PF3D7_1421800;pvalue=0.00192;sequence=CTCAGA;
PF3D7_1421800	fimo	nucleotide_motif	542	547	26.8	-	.	Name=PF3D7_1456000_PF3D7_1421800-;Alias=;ID=PF3D7_1456000-17-PF3D7_1421800;pvalue=0.00208;sequence=CACAAT;
PF3D7_1421800	fimo	nucleotide_motif	743	748	26.8	-	.	Name=PF3D7_1456000_PF3D7_1421800-;Alias=;ID=PF3D7_1456000-18-PF3D7_1421800;pvalue=0.00208;sequence=CACAAT;
PF3D7_1421800	fimo	nucleotide_motif	338	343	26.3	+	.	Name=PF3D7_1456000_PF3D7_1421800+;Alias=;ID=PF3D7_1456000-19-PF3D7_1421800;pvalue=0.00236;sequence=CACATT;
PF3D7_1421900	fimo	nucleotide_motif	351	356	46.2	-	.	Name=PF3D7_1456000_PF3D7_1421900-;Alias=;ID=PF3D7_1456000-1-PF3D7_1421900;pvalue=2.41e-05;sequence=CACACA;
PF3D7_1421900	fimo	nucleotide_motif	239	244	39.2	-	.	Name=PF3D7_1456000_PF3D7_1421900-;Alias=;ID=PF3D7_1456000-2-PF3D7_1421900;pvalue=0.00012;sequence=CACAGA;
PF3D7_1421900	fimo	nucleotide_motif	757	762	34.5	+	.	Name=PF3D7_1456000_PF3D7_1421900+;Alias=;ID=PF3D7_1456000-3-PF3D7_1421900;pvalue=0.000351;sequence=CACAAA;
PF3D7_1421900	fimo	nucleotide_motif	35	40	32.9	-	.	Name=PF3D7_1456000_PF3D7_1421900-;Alias=;ID=PF3D7_1456000-4-PF3D7_1421900;pvalue=0.000513;sequence=CACATA;
PF3D7_1421900	fimo	nucleotide_motif	194	199	32.9	-	.	Name=PF3D7_1456000_PF3D7_1421900-;Alias=;ID=PF3D7_1456000-5-PF3D7_1421900;pvalue=0.000513;sequence=CACATA;
PF3D7_1421900	fimo	nucleotide_motif	738	743	32.9	+	.	Name=PF3D7_1456000_PF3D7_1421900+;Alias=;ID=PF3D7_1456000-6-PF3D7_1421900;pvalue=0.000513;sequence=CACATA;
PF3D7_1421900	fimo	nucleotide_motif	196	201	31.7	-	.	Name=PF3D7_1456000_PF3D7_1421900-;Alias=;ID=PF3D7_1456000-7-PF3D7_1421900;pvalue=0.000677;sequence=TACACA;
PF3D7_1421900	fimo	nucleotide_motif	241	246	31.7	-	.	Name=PF3D7_1456000_PF3D7_1421900-;Alias=;ID=PF3D7_1456000-8-PF3D7_1421900;pvalue=0.000677;sequence=TACACA;
PF3D7_1421900	fimo	nucleotide_motif	382	387	31.7	+	.	Name=PF3D7_1456000_PF3D7_1421900+;Alias=;ID=PF3D7_1456000-9-PF3D7_1421900;pvalue=0.000677;sequence=TACACA;
PF3D7_1421900	fimo	nucleotide_motif	736	741	31.7	+	.	Name=PF3D7_1456000_PF3D7_1421900+;Alias=;ID=PF3D7_1456000-10-PF3D7_1421900;pvalue=0.000677;sequence=TACACA;
PF3D7_1421900	fimo	nucleotide_motif	181	186	29.4	-	.	Name=PF3D7_1456000_PF3D7_1421900-;Alias=;ID=PF3D7_1456000-11-PF3D7_1421900;pvalue=0.00115;sequence=CATACA;
PF3D7_1421900	fimo	nucleotide_motif	198	203	29.4	-	.	Name=PF3D7_1456000_PF3D7_1421900-;Alias=;ID=PF3D7_1456000-12-PF3D7_1421900;pvalue=0.00115;sequence=CATACA;
PF3D7_1421900	fimo	nucleotide_motif	568	573	29.4	-	.	Name=PF3D7_1456000_PF3D7_1421900-;Alias=;ID=PF3D7_1456000-13-PF3D7_1421900;pvalue=0.00115;sequence=CATACA;
PF3D7_1421900	fimo	nucleotide_motif	740	745	29.4	+	.	Name=PF3D7_1456000_PF3D7_1421900+;Alias=;ID=PF3D7_1456000-14-PF3D7_1421900;pvalue=0.00115;sequence=CATACA;
PF3D7_1421900	fimo	nucleotide_motif	558	563	27.7	+	.	Name=PF3D7_1456000_PF3D7_1421900+;Alias=;ID=PF3D7_1456000-15-PF3D7_1421900;pvalue=0.0017;sequence=CGCAAA;
PF3D7_1421900	fimo	nucleotide_motif	556	561	27.4	+	.	Name=PF3D7_1456000_PF3D7_1421900+;Alias=;ID=PF3D7_1456000-16-PF3D7_1421900;pvalue=0.00182;sequence=AACGCA;
PF3D7_1421900	fimo	nucleotide_motif	349	354	26.3	-	.	Name=PF3D7_1456000_PF3D7_1421900-;Alias=;ID=PF3D7_1456000-17-PF3D7_1421900;pvalue=0.00236;sequence=CACATT;
PF3D7_1421900	fimo	nucleotide_motif	384	389	26.3	+	.	Name=PF3D7_1456000_PF3D7_1421900+;Alias=;ID=PF3D7_1456000-18-PF3D7_1421900;pvalue=0.00236;sequence=CACATT;
PF3D7_1422000	fimo	nucleotide_motif	515	520	46.2	+	.	Name=PF3D7_1456000_PF3D7_1422000+;Alias=;ID=PF3D7_1456000-1-PF3D7_1422000;pvalue=2.41e-05;sequence=CACACA;
PF3D7_1422000	fimo	nucleotide_motif	517	522	42	+	.	Name=PF3D7_1456000_PF3D7_1422000+;Alias=;ID=PF3D7_1456000-2-PF3D7_1422000;pvalue=6.31e-05;sequence=CACACT;
PF3D7_1422000	fimo	nucleotide_motif	744	749	41.7	-	.	Name=PF3D7_1456000_PF3D7_1422000-;Alias=;ID=PF3D7_1456000-3-PF3D7_1422000;pvalue=6.68e-05;sequence=CCCACA;
PF3D7_1422000	fimo	nucleotide_motif	317	322	40.2	+	.	Name=PF3D7_1456000_PF3D7_1422000+;Alias=;ID=PF3D7_1456000-4-PF3D7_1422000;pvalue=9.58e-05;sequence=CACTCA;
PF3D7_1422000	fimo	nucleotide_motif	265	270	39.2	+	.	Name=PF3D7_1456000_PF3D7_1422000+;Alias=;ID=PF3D7_1456000-5-PF3D7_1422000;pvalue=0.00012;sequence=CACAGA;
PF3D7_1422000	fimo	nucleotide_motif	353	358	34.5	+	.	Name=PF3D7_1456000_PF3D7_1422000+;Alias=;ID=PF3D7_1456000-6-PF3D7_1422000;pvalue=0.000351;sequence=CACAAA;
PF3D7_1422000	fimo	nucleotide_motif	670	675	32.9	-	.	Name=PF3D7_1456000_PF3D7_1422000-;Alias=;ID=PF3D7_1456000-7-PF3D7_1422000;pvalue=0.000513;sequence=CACATA;
PF3D7_1422000	fimo	nucleotide_motif	844	849	32.9	-	.	Name=PF3D7_1456000_PF3D7_1422000-;Alias=;ID=PF3D7_1456000-8-PF3D7_1422000;pvalue=0.000513;sequence=CACATA;
PF3D7_1422000	fimo	nucleotide_motif	875	880	32.9	+	.	Name=PF3D7_1456000_PF3D7_1422000+;Alias=;ID=PF3D7_1456000-9-PF3D7_1422000;pvalue=0.000513;sequence=CACATA;
PF3D7_1422000	fimo	nucleotide_motif	263	268	31.7	+	.	Name=PF3D7_1456000_PF3D7_1422000+;Alias=;ID=PF3D7_1456000-10-PF3D7_1422000;pvalue=0.000677;sequence=TACACA;
PF3D7_1422000	fimo	nucleotide_motif	155	160	29.4	+	.	Name=PF3D7_1456000_PF3D7_1422000+;Alias=;ID=PF3D7_1456000-11-PF3D7_1422000;pvalue=0.00115;sequence=CAAACA;
PF3D7_1422000	fimo	nucleotide_motif	375	380	29.4	-	.	Name=PF3D7_1456000_PF3D7_1422000-;Alias=;ID=PF3D7_1456000-12-PF3D7_1422000;pvalue=0.00115;sequence=AACACA;
PF3D7_1422000	fimo	nucleotide_motif	267	272	29.4	+	.	Name=PF3D7_1456000_PF3D7_1422000+;Alias=;ID=PF3D7_1456000-13-PF3D7_1422000;pvalue=0.00116;sequence=CAGACG;
PF3D7_1422000	fimo	nucleotide_motif	319	324	29.2	+	.	Name=PF3D7_1456000_PF3D7_1422000+;Alias=;ID=PF3D7_1456000-14-PF3D7_1422000;pvalue=0.0012;sequence=CTCACC;
PF3D7_1422000	fimo	nucleotide_motif	308	313	29.1	+	.	Name=PF3D7_1456000_PF3D7_1422000+;Alias=;ID=PF3D7_1456000-15-PF3D7_1422000;pvalue=0.00122;sequence=CACATG;
PF3D7_1422000	fimo	nucleotide_motif	742	747	28.2	-	.	Name=PF3D7_1456000_PF3D7_1422000-;Alias=;ID=PF3D7_1456000-16-PF3D7_1422000;pvalue=0.00151;sequence=CACATC;
PF3D7_1422000	fimo	nucleotide_motif	210	215	27.7	+	.	Name=PF3D7_1456000_PF3D7_1422000+;Alias=;ID=PF3D7_1456000-17-PF3D7_1422000;pvalue=0.0017;sequence=CAAACC;
PF3D7_1422000	fimo	nucleotide_motif	913	918	27.7	+	.	Name=PF3D7_1456000_PF3D7_1422000+;Alias=;ID=PF3D7_1456000-18-PF3D7_1422000;pvalue=0.0017;sequence=AACACC;
PF3D7_1422000	fimo	nucleotide_motif	149	154	26.7	-	.	Name=PF3D7_1456000_PF3D7_1422000-;Alias=;ID=PF3D7_1456000-19-PF3D7_1422000;pvalue=0.00213;sequence=CCCAAA;
PF3D7_1422000	fimo	nucleotide_motif	243	248	26.6	+	.	Name=PF3D7_1456000_PF3D7_1422000+;Alias=;ID=PF3D7_1456000-20-PF3D7_1422000;pvalue=0.0022;sequence=CGAACA;
PF3D7_1422000	fimo	nucleotide_motif	373	378	26.3	-	.	Name=PF3D7_1456000_PF3D7_1422000-;Alias=;ID=PF3D7_1456000-21-PF3D7_1422000;pvalue=0.00236;sequence=CACATT;
PF3D7_1422100	fimo	nucleotide_motif	150	155	46.2	+	.	Name=PF3D7_1456000_PF3D7_1422100+;Alias=;ID=PF3D7_1456000-1-PF3D7_1422100;pvalue=2.41e-05;sequence=CACACA;
PF3D7_1422100	fimo	nucleotide_motif	892	897	46.2	-	.	Name=PF3D7_1456000_PF3D7_1422100-;Alias=;ID=PF3D7_1456000-2-PF3D7_1422100;pvalue=2.41e-05;sequence=CACACA;
PF3D7_1422100	fimo	nucleotide_motif	894	899	46.2	-	.	Name=PF3D7_1456000_PF3D7_1422100-;Alias=;ID=PF3D7_1456000-3-PF3D7_1422100;pvalue=2.41e-05;sequence=CACACA;
PF3D7_1422100	fimo	nucleotide_motif	896	901	46.2	-	.	Name=PF3D7_1456000_PF3D7_1422100-;Alias=;ID=PF3D7_1456000-4-PF3D7_1422100;pvalue=2.41e-05;sequence=CACACA;
PF3D7_1422100	fimo	nucleotide_motif	814	819	34.5	+	.	Name=PF3D7_1456000_PF3D7_1422100+;Alias=;ID=PF3D7_1456000-5-PF3D7_1422100;pvalue=0.000351;sequence=CACAAA;
PF3D7_1422100	fimo	nucleotide_motif	890	895	34.5	-	.	Name=PF3D7_1456000_PF3D7_1422100-;Alias=;ID=PF3D7_1456000-6-PF3D7_1422100;pvalue=0.000351;sequence=CACAAA;
PF3D7_1422100	fimo	nucleotide_motif	51	56	32.9	-	.	Name=PF3D7_1456000_PF3D7_1422100-;Alias=;ID=PF3D7_1456000-7-PF3D7_1422100;pvalue=0.000513;sequence=CACATA;
PF3D7_1422100	fimo	nucleotide_motif	89	94	32.9	-	.	Name=PF3D7_1456000_PF3D7_1422100-;Alias=;ID=PF3D7_1456000-8-PF3D7_1422100;pvalue=0.000513;sequence=CACATA;
PF3D7_1422100	fimo	nucleotide_motif	152	157	32.9	+	.	Name=PF3D7_1456000_PF3D7_1422100+;Alias=;ID=PF3D7_1456000-9-PF3D7_1422100;pvalue=0.000513;sequence=CACATA;
PF3D7_1422100	fimo	nucleotide_motif	427	432	32.9	-	.	Name=PF3D7_1456000_PF3D7_1422100-;Alias=;ID=PF3D7_1456000-10-PF3D7_1422100;pvalue=0.000513;sequence=CACATA;
PF3D7_1422100	fimo	nucleotide_motif	622	627	32.9	+	.	Name=PF3D7_1456000_PF3D7_1422100+;Alias=;ID=PF3D7_1456000-11-PF3D7_1422100;pvalue=0.000513;sequence=CACATA;
PF3D7_1422100	fimo	nucleotide_motif	730	735	32.9	-	.	Name=PF3D7_1456000_PF3D7_1422100-;Alias=;ID=PF3D7_1456000-12-PF3D7_1422100;pvalue=0.000513;sequence=CACATA;
PF3D7_1422100	fimo	nucleotide_motif	53	58	29.4	-	.	Name=PF3D7_1456000_PF3D7_1422100-;Alias=;ID=PF3D7_1456000-13-PF3D7_1422100;pvalue=0.00115;sequence=AACACA;
PF3D7_1422100	fimo	nucleotide_motif	91	96	29.4	-	.	Name=PF3D7_1456000_PF3D7_1422100-;Alias=;ID=PF3D7_1456000-14-PF3D7_1422100;pvalue=0.00115;sequence=AACACA;
PF3D7_1422100	fimo	nucleotide_motif	620	625	29.4	+	.	Name=PF3D7_1456000_PF3D7_1422100+;Alias=;ID=PF3D7_1456000-15-PF3D7_1422100;pvalue=0.00115;sequence=AACACA;
PF3D7_1422100	fimo	nucleotide_motif	418	423	28.6	-	.	Name=PF3D7_1456000_PF3D7_1422100-;Alias=;ID=PF3D7_1456000-16-PF3D7_1422100;pvalue=0.00139;sequence=CCCTCA;
PF3D7_1422100	fimo	nucleotide_motif	822	827	28.4	-	.	Name=PF3D7_1456000_PF3D7_1422100-;Alias=;ID=PF3D7_1456000-17-PF3D7_1422100;pvalue=0.00146;sequence=CTCACT;
PF3D7_1422100	fimo	nucleotide_motif	914	919	26.2	+	.	Name=PF3D7_1456000_PF3D7_1422100+;Alias=;ID=PF3D7_1456000-18-PF3D7_1422100;pvalue=0.00239;sequence=CCCATA;
PF3D7_1422100	fimo	nucleotide_motif	613	618	25.9	-	.	Name=PF3D7_1456000_PF3D7_1422100-;Alias=;ID=PF3D7_1456000-19-PF3D7_1422100;pvalue=0.00255;sequence=TACACT;
PF3D7_1422200	fimo	nucleotide_motif	122	127	46.2	-	.	Name=PF3D7_1456000_PF3D7_1422200-;Alias=;ID=PF3D7_1456000-1-PF3D7_1422200;pvalue=2.41e-05;sequence=CACACA;
PF3D7_1422200	fimo	nucleotide_motif	555	560	46.2	-	.	Name=PF3D7_1456000_PF3D7_1422200-;Alias=;ID=PF3D7_1456000-2-PF3D7_1422200;pvalue=2.41e-05;sequence=CACACA;
PF3D7_1422200	fimo	nucleotide_motif	899	904	41.7	+	.	Name=PF3D7_1456000_PF3D7_1422200+;Alias=;ID=PF3D7_1456000-3-PF3D7_1422200;pvalue=6.68e-05;sequence=CCCACA;
PF3D7_1422200	fimo	nucleotide_motif	120	125	34.5	-	.	Name=PF3D7_1456000_PF3D7_1422200-;Alias=;ID=PF3D7_1456000-4-PF3D7_1422200;pvalue=0.000351;sequence=CACAAA;
PF3D7_1422200	fimo	nucleotide_motif	333	338	34.5	-	.	Name=PF3D7_1456000_PF3D7_1422200-;Alias=;ID=PF3D7_1456000-5-PF3D7_1422200;pvalue=0.000351;sequence=CACAAA;
PF3D7_1422200	fimo	nucleotide_motif	612	617	34.5	-	.	Name=PF3D7_1456000_PF3D7_1422200-;Alias=;ID=PF3D7_1456000-6-PF3D7_1422200;pvalue=0.000351;sequence=CACAAA;
PF3D7_1422200	fimo	nucleotide_motif	632	637	34.5	+	.	Name=PF3D7_1456000_PF3D7_1422200+;Alias=;ID=PF3D7_1456000-7-PF3D7_1422200;pvalue=0.000351;sequence=CACAAA;
PF3D7_1422200	fimo	nucleotide_motif	663	668	34.5	+	.	Name=PF3D7_1456000_PF3D7_1422200+;Alias=;ID=PF3D7_1456000-8-PF3D7_1422200;pvalue=0.000351;sequence=CACAAA;
PF3D7_1422200	fimo	nucleotide_motif	901	906	34.5	+	.	Name=PF3D7_1456000_PF3D7_1422200+;Alias=;ID=PF3D7_1456000-9-PF3D7_1422200;pvalue=0.000351;sequence=CACAAA;
PF3D7_1422200	fimo	nucleotide_motif	553	558	32.9	-	.	Name=PF3D7_1456000_PF3D7_1422200-;Alias=;ID=PF3D7_1456000-10-PF3D7_1422200;pvalue=0.000513;sequence=CACATA;
PF3D7_1422200	fimo	nucleotide_motif	928	933	32.9	-	.	Name=PF3D7_1456000_PF3D7_1422200-;Alias=;ID=PF3D7_1456000-11-PF3D7_1422200;pvalue=0.000513;sequence=CACATA;
PF3D7_1422200	fimo	nucleotide_motif	991	996	32.9	-	.	Name=PF3D7_1456000_PF3D7_1422200-;Alias=;ID=PF3D7_1456000-12-PF3D7_1422200;pvalue=0.000513;sequence=CACATA;
PF3D7_1422200	fimo	nucleotide_motif	470	475	31.7	+	.	Name=PF3D7_1456000_PF3D7_1422200+;Alias=;ID=PF3D7_1456000-13-PF3D7_1422200;pvalue=0.000677;sequence=TACACA;
PF3D7_1422200	fimo	nucleotide_motif	614	619	31.7	-	.	Name=PF3D7_1456000_PF3D7_1422200-;Alias=;ID=PF3D7_1456000-14-PF3D7_1422200;pvalue=0.000677;sequence=TACACA;
PF3D7_1422200	fimo	nucleotide_motif	661	666	31.7	+	.	Name=PF3D7_1456000_PF3D7_1422200+;Alias=;ID=PF3D7_1456000-15-PF3D7_1422200;pvalue=0.000677;sequence=TACACA;
PF3D7_1422200	fimo	nucleotide_motif	930	935	31.7	-	.	Name=PF3D7_1456000_PF3D7_1422200-;Alias=;ID=PF3D7_1456000-16-PF3D7_1422200;pvalue=0.000677;sequence=TACACA;
PF3D7_1422200	fimo	nucleotide_motif	335	340	29.4	-	.	Name=PF3D7_1456000_PF3D7_1422200-;Alias=;ID=PF3D7_1456000-17-PF3D7_1422200;pvalue=0.00115;sequence=AACACA;
PF3D7_1422200	fimo	nucleotide_motif	557	562	29.4	-	.	Name=PF3D7_1456000_PF3D7_1422200-;Alias=;ID=PF3D7_1456000-18-PF3D7_1422200;pvalue=0.00115;sequence=AACACA;
PF3D7_1422200	fimo	nucleotide_motif	659	664	29.4	+	.	Name=PF3D7_1456000_PF3D7_1422200+;Alias=;ID=PF3D7_1456000-19-PF3D7_1422200;pvalue=0.00115;sequence=CATACA;
PF3D7_1422200	fimo	nucleotide_motif	892	897	29.4	-	.	Name=PF3D7_1456000_PF3D7_1422200-;Alias=;ID=PF3D7_1456000-20-PF3D7_1422200;pvalue=0.00115;sequence=AACACA;
PF3D7_1422200	fimo	nucleotide_motif	989	994	29.4	-	.	Name=PF3D7_1456000_PF3D7_1422200-;Alias=;ID=PF3D7_1456000-21-PF3D7_1422200;pvalue=0.00115;sequence=CATACA;
PF3D7_1422200	fimo	nucleotide_motif	472	477	29.1	+	.	Name=PF3D7_1456000_PF3D7_1422200+;Alias=;ID=PF3D7_1456000-22-PF3D7_1422200;pvalue=0.00122;sequence=CACATG;
PF3D7_1422200	fimo	nucleotide_motif	108	113	28.4	+	.	Name=PF3D7_1456000_PF3D7_1422200+;Alias=;ID=PF3D7_1456000-23-PF3D7_1422200;pvalue=0.00143;sequence=CACAAC;
PF3D7_1422200	fimo	nucleotide_motif	890	895	28.4	-	.	Name=PF3D7_1456000_PF3D7_1422200-;Alias=;ID=PF3D7_1456000-24-PF3D7_1422200;pvalue=0.00143;sequence=CACAAC;
PF3D7_1422200	fimo	nucleotide_motif	641	646	27.4	-	.	Name=PF3D7_1456000_PF3D7_1422200-;Alias=;ID=PF3D7_1456000-25-PF3D7_1422200;pvalue=0.00182;sequence=CATGCA;
PF3D7_1422200	fimo	nucleotide_motif	630	635	26.8	+	.	Name=PF3D7_1456000_PF3D7_1422200+;Alias=;ID=PF3D7_1456000-26-PF3D7_1422200;pvalue=0.0021;sequence=TGCACA;
PF3D7_1422200	fimo	nucleotide_motif	381	386	26.7	-	.	Name=PF3D7_1456000_PF3D7_1422200-;Alias=;ID=PF3D7_1456000-27-PF3D7_1422200;pvalue=0.00213;sequence=CCCAAA;
PF3D7_1422200	fimo	nucleotide_motif	657	662	26.2	+	.	Name=PF3D7_1456000_PF3D7_1422200+;Alias=;ID=PF3D7_1456000-28-PF3D7_1422200;pvalue=0.00239;sequence=CCCATA;
PF3D7_1422200	fimo	nucleotide_motif	987	992	25.9	-	.	Name=PF3D7_1456000_PF3D7_1422200-;Alias=;ID=PF3D7_1456000-29-PF3D7_1422200;pvalue=0.00255;sequence=TACACT;
PF3D7_1422300	fimo	nucleotide_motif	294	299	38.4	-	.	Name=PF3D7_1456000_PF3D7_1422300-;Alias=;ID=PF3D7_1456000-1-PF3D7_1422300;pvalue=0.000144;sequence=CTCACA;
PF3D7_1422300	fimo	nucleotide_motif	292	297	32.9	-	.	Name=PF3D7_1456000_PF3D7_1422300-;Alias=;ID=PF3D7_1456000-2-PF3D7_1422300;pvalue=0.000513;sequence=CACATA;
PF3D7_1422300	fimo	nucleotide_motif	633	638	32.9	+	.	Name=PF3D7_1456000_PF3D7_1422300+;Alias=;ID=PF3D7_1456000-3-PF3D7_1422300;pvalue=0.000513;sequence=CACATA;
PF3D7_1422300	fimo	nucleotide_motif	901	906	32.9	-	.	Name=PF3D7_1456000_PF3D7_1422300-;Alias=;ID=PF3D7_1456000-4-PF3D7_1422300;pvalue=0.000513;sequence=CACATA;
PF3D7_1422300	fimo	nucleotide_motif	864	869	32.8	+	.	Name=PF3D7_1456000_PF3D7_1422300+;Alias=;ID=PF3D7_1456000-5-PF3D7_1422300;pvalue=0.00052;sequence=CTCACG;
PF3D7_1422300	fimo	nucleotide_motif	302	307	29.4	+	.	Name=PF3D7_1456000_PF3D7_1422300+;Alias=;ID=PF3D7_1456000-6-PF3D7_1422300;pvalue=0.00115;sequence=CAAACA;
PF3D7_1422300	fimo	nucleotide_motif	659	664	29.4	-	.	Name=PF3D7_1456000_PF3D7_1422300-;Alias=;ID=PF3D7_1456000-7-PF3D7_1422300;pvalue=0.00115;sequence=CATACA;
PF3D7_1422300	fimo	nucleotide_motif	663	668	29.4	-	.	Name=PF3D7_1456000_PF3D7_1422300-;Alias=;ID=PF3D7_1456000-8-PF3D7_1422300;pvalue=0.00115;sequence=CATACA;
PF3D7_1422300	fimo	nucleotide_motif	903	908	29.4	-	.	Name=PF3D7_1456000_PF3D7_1422300-;Alias=;ID=PF3D7_1456000-9-PF3D7_1422300;pvalue=0.00115;sequence=AACACA;
PF3D7_1422300	fimo	nucleotide_motif	822	827	27.7	-	.	Name=PF3D7_1456000_PF3D7_1422300-;Alias=;ID=PF3D7_1456000-10-PF3D7_1422300;pvalue=0.0017;sequence=CAAACC;
PF3D7_1422400	fimo	nucleotide_motif	361	366	38.4	+	.	Name=PF3D7_1456000_PF3D7_1422400+;Alias=;ID=PF3D7_1456000-1-PF3D7_1422400;pvalue=0.000144;sequence=CTCACA;
PF3D7_1422400	fimo	nucleotide_motif	22	27	32.9	-	.	Name=PF3D7_1456000_PF3D7_1422400-;Alias=;ID=PF3D7_1456000-2-PF3D7_1422400;pvalue=0.000513;sequence=CACATA;
PF3D7_1422400	fimo	nucleotide_motif	363	368	32.9	+	.	Name=PF3D7_1456000_PF3D7_1422400+;Alias=;ID=PF3D7_1456000-3-PF3D7_1422400;pvalue=0.000513;sequence=CACATA;
PF3D7_1422400	fimo	nucleotide_motif	353	358	29.4	-	.	Name=PF3D7_1456000_PF3D7_1422400-;Alias=;ID=PF3D7_1456000-4-PF3D7_1422400;pvalue=0.00115;sequence=CAAACA;
PF3D7_1422400	fimo	nucleotide_motif	753	758	29.1	-	.	Name=PF3D7_1456000_PF3D7_1422400-;Alias=;ID=PF3D7_1456000-5-PF3D7_1422400;pvalue=0.00122;sequence=CACATG;
PF3D7_1422400	fimo	nucleotide_motif	755	760	26.8	-	.	Name=PF3D7_1456000_PF3D7_1422400-;Alias=;ID=PF3D7_1456000-6-PF3D7_1422400;pvalue=0.0021;sequence=TGCACA;
PF3D7_1422500	fimo	nucleotide_motif	644	649	37.1	-	.	Name=PF3D7_1456000_PF3D7_1422500-;Alias=;ID=PF3D7_1456000-1-PF3D7_1422500;pvalue=0.000194;sequence=GACACA;
PF3D7_1422500	fimo	nucleotide_motif	642	647	34.5	-	.	Name=PF3D7_1456000_PF3D7_1422500-;Alias=;ID=PF3D7_1456000-2-PF3D7_1422500;pvalue=0.000351;sequence=CACAAA;
PF3D7_1422500	fimo	nucleotide_motif	201	206	32.9	+	.	Name=PF3D7_1456000_PF3D7_1422500+;Alias=;ID=PF3D7_1456000-3-PF3D7_1422500;pvalue=0.000513;sequence=CACATA;
PF3D7_1422500	fimo	nucleotide_motif	372	377	32.9	-	.	Name=PF3D7_1456000_PF3D7_1422500-;Alias=;ID=PF3D7_1456000-4-PF3D7_1422500;pvalue=0.000513;sequence=CACATA;
PF3D7_1422500	fimo	nucleotide_motif	406	411	32.9	+	.	Name=PF3D7_1456000_PF3D7_1422500+;Alias=;ID=PF3D7_1456000-5-PF3D7_1422500;pvalue=0.000513;sequence=CACATA;
PF3D7_1422500	fimo	nucleotide_motif	51	56	31.7	+	.	Name=PF3D7_1456000_PF3D7_1422500+;Alias=;ID=PF3D7_1456000-6-PF3D7_1422500;pvalue=0.000677;sequence=TACACA;
PF3D7_1422500	fimo	nucleotide_motif	152	157	31.7	-	.	Name=PF3D7_1456000_PF3D7_1422500-;Alias=;ID=PF3D7_1456000-7-PF3D7_1422500;pvalue=0.000677;sequence=TACACA;
PF3D7_1422500	fimo	nucleotide_motif	199	204	31.7	+	.	Name=PF3D7_1456000_PF3D7_1422500+;Alias=;ID=PF3D7_1456000-8-PF3D7_1422500;pvalue=0.000677;sequence=TACACA;
PF3D7_1422500	fimo	nucleotide_motif	232	237	31.7	+	.	Name=PF3D7_1456000_PF3D7_1422500+;Alias=;ID=PF3D7_1456000-9-PF3D7_1422500;pvalue=0.000677;sequence=TACACA;
PF3D7_1422500	fimo	nucleotide_motif	374	379	31.7	-	.	Name=PF3D7_1456000_PF3D7_1422500-;Alias=;ID=PF3D7_1456000-10-PF3D7_1422500;pvalue=0.000677;sequence=TACACA;
PF3D7_1422500	fimo	nucleotide_motif	587	592	31.7	-	.	Name=PF3D7_1456000_PF3D7_1422500-;Alias=;ID=PF3D7_1456000-11-PF3D7_1422500;pvalue=0.000677;sequence=TACACA;
PF3D7_1422500	fimo	nucleotide_motif	752	757	31.7	-	.	Name=PF3D7_1456000_PF3D7_1422500-;Alias=;ID=PF3D7_1456000-12-PF3D7_1422500;pvalue=0.000677;sequence=CCCACC;
PF3D7_1422500	fimo	nucleotide_motif	329	334	29.4	+	.	Name=PF3D7_1456000_PF3D7_1422500+;Alias=;ID=PF3D7_1456000-13-PF3D7_1422500;pvalue=0.00115;sequence=CATACA;
PF3D7_1422500	fimo	nucleotide_motif	951	956	29.4	-	.	Name=PF3D7_1456000_PF3D7_1422500-;Alias=;ID=PF3D7_1456000-14-PF3D7_1422500;pvalue=0.00115;sequence=CAAACA;
PF3D7_1422500	fimo	nucleotide_motif	750	755	29.3	-	.	Name=PF3D7_1456000_PF3D7_1422500-;Alias=;ID=PF3D7_1456000-15-PF3D7_1422500;pvalue=0.00116;sequence=CACCCC;
PF3D7_1422500	fimo	nucleotide_motif	53	58	29.2	+	.	Name=PF3D7_1456000_PF3D7_1422500+;Alias=;ID=PF3D7_1456000-16-PF3D7_1422500;pvalue=0.00119;sequence=CACAAG;
PF3D7_1422500	fimo	nucleotide_motif	257	262	28.7	-	.	Name=PF3D7_1456000_PF3D7_1422500-;Alias=;ID=PF3D7_1456000-17-PF3D7_1422500;pvalue=0.00134;sequence=CATACG;
PF3D7_1422500	fimo	nucleotide_motif	188	193	28.7	-	.	Name=PF3D7_1456000_PF3D7_1422500-;Alias=;ID=PF3D7_1456000-18-PF3D7_1422500;pvalue=0.00135;sequence=CAGACC;
PF3D7_1422500	fimo	nucleotide_motif	754	759	28.7	-	.	Name=PF3D7_1456000_PF3D7_1422500-;Alias=;ID=PF3D7_1456000-19-PF3D7_1422500;pvalue=0.00135;sequence=CCCCCA;
PF3D7_1422500	fimo	nucleotide_motif	585	590	28.5	-	.	Name=PF3D7_1456000_PF3D7_1422500-;Alias=;ID=PF3D7_1456000-20-PF3D7_1422500;pvalue=0.00141;sequence=CACAGT;
PF3D7_1422500	fimo	nucleotide_motif	150	155	28.2	-	.	Name=PF3D7_1456000_PF3D7_1422500-;Alias=;ID=PF3D7_1456000-21-PF3D7_1422500;pvalue=0.00151;sequence=CACATC;
PF3D7_1422500	fimo	nucleotide_motif	780	785	27.4	+	.	Name=PF3D7_1456000_PF3D7_1422500+;Alias=;ID=PF3D7_1456000-22-PF3D7_1422500;pvalue=0.00182;sequence=CATGCA;
PF3D7_1422500	fimo	nucleotide_motif	747	752	26.7	-	.	Name=PF3D7_1456000_PF3D7_1422500-;Alias=;ID=PF3D7_1456000-23-PF3D7_1422500;pvalue=0.00213;sequence=CCCAAA;
PF3D7_1422500	fimo	nucleotide_motif	234	239	26.3	+	.	Name=PF3D7_1456000_PF3D7_1422500+;Alias=;ID=PF3D7_1456000-24-PF3D7_1422500;pvalue=0.00236;sequence=CACATT;
PF3D7_1422500	fimo	nucleotide_motif	44	49	26.2	+	.	Name=PF3D7_1456000_PF3D7_1422500+;Alias=;ID=PF3D7_1456000-25-PF3D7_1422500;pvalue=0.00239;sequence=CACGAG;
PF3D7_1422500	fimo	nucleotide_motif	510	515	25.9	+	.	Name=PF3D7_1456000_PF3D7_1422500+;Alias=;ID=PF3D7_1456000-26-PF3D7_1422500;pvalue=0.00255;sequence=TACACT;
PF3D7_1422600	fimo	nucleotide_motif	877	882	46.2	-	.	Name=PF3D7_1456000_PF3D7_1422600-;Alias=;ID=PF3D7_1456000-1-PF3D7_1422600;pvalue=2.41e-05;sequence=CACACA;
PF3D7_1422600	fimo	nucleotide_motif	429	434	32.9	+	.	Name=PF3D7_1456000_PF3D7_1422600+;Alias=;ID=PF3D7_1456000-2-PF3D7_1422600;pvalue=0.000513;sequence=CACATA;
PF3D7_1422600	fimo	nucleotide_motif	592	597	31.7	+	.	Name=PF3D7_1456000_PF3D7_1422600+;Alias=;ID=PF3D7_1456000-3-PF3D7_1422600;pvalue=0.000677;sequence=TACACA;
PF3D7_1422600	fimo	nucleotide_motif	879	884	29.4	-	.	Name=PF3D7_1456000_PF3D7_1422600-;Alias=;ID=PF3D7_1456000-4-PF3D7_1422600;pvalue=0.00115;sequence=AACACA;
PF3D7_1422600	fimo	nucleotide_motif	780	785	28.7	-	.	Name=PF3D7_1456000_PF3D7_1422600-;Alias=;ID=PF3D7_1456000-5-PF3D7_1422600;pvalue=0.00134;sequence=CAAACG;
PF3D7_1422600	fimo	nucleotide_motif	985	990	28.7	+	.	Name=PF3D7_1456000_PF3D7_1422600+;Alias=;ID=PF3D7_1456000-6-PF3D7_1422600;pvalue=0.00135;sequence=CCCCCA;
PF3D7_1422600	fimo	nucleotide_motif	104	109	28.6	+	.	Name=PF3D7_1456000_PF3D7_1422600+;Alias=;ID=PF3D7_1456000-7-PF3D7_1422600;pvalue=0.00138;sequence=CACTCT;
PF3D7_1422600	fimo	nucleotide_motif	833	838	27.7	+	.	Name=PF3D7_1456000_PF3D7_1422600+;Alias=;ID=PF3D7_1456000-8-PF3D7_1422600;pvalue=0.0017;sequence=CATACC;
PF3D7_1422600	fimo	nucleotide_motif	761	766	26.8	+	.	Name=PF3D7_1456000_PF3D7_1422600+;Alias=;ID=PF3D7_1456000-9-PF3D7_1422600;pvalue=0.00208;sequence=CACAAT;
PF3D7_1422600	fimo	nucleotide_motif	875	880	26.8	-	.	Name=PF3D7_1456000_PF3D7_1422600-;Alias=;ID=PF3D7_1456000-10-PF3D7_1422600;pvalue=0.00208;sequence=CACAAT;
PF3D7_1422600	fimo	nucleotide_motif	933	938	26.8	+	.	Name=PF3D7_1456000_PF3D7_1422600+;Alias=;ID=PF3D7_1456000-11-PF3D7_1422600;pvalue=0.00208;sequence=CACAAT;
PF3D7_1422600	fimo	nucleotide_motif	931	936	26.8	+	.	Name=PF3D7_1456000_PF3D7_1422600+;Alias=;ID=PF3D7_1456000-12-PF3D7_1422600;pvalue=0.0021;sequence=TGCACA;
PF3D7_1422600	fimo	nucleotide_motif	87	92	26.7	+	.	Name=PF3D7_1456000_PF3D7_1422600+;Alias=;ID=PF3D7_1456000-13-PF3D7_1422600;pvalue=0.00213;sequence=CCCAAA;
PF3D7_1422600	fimo	nucleotide_motif	594	599	26.3	+	.	Name=PF3D7_1456000_PF3D7_1422600+;Alias=;ID=PF3D7_1456000-14-PF3D7_1422600;pvalue=0.00236;sequence=CACATT;
PF3D7_1422600	fimo	nucleotide_motif	737	742	26.3	-	.	Name=PF3D7_1456000_PF3D7_1422600-;Alias=;ID=PF3D7_1456000-15-PF3D7_1422600;pvalue=0.00236;sequence=CACATT;
PF3D7_1422700	fimo	nucleotide_motif	802	807	32.9	+	.	Name=PF3D7_1456000_PF3D7_1422700+;Alias=;ID=PF3D7_1456000-1-PF3D7_1422700;pvalue=0.000513;sequence=CACATA;
PF3D7_1422700	fimo	nucleotide_motif	155	160	29.4	-	.	Name=PF3D7_1456000_PF3D7_1422700-;Alias=;ID=PF3D7_1456000-2-PF3D7_1422700;pvalue=0.00115;sequence=CATACA;
PF3D7_1422700	fimo	nucleotide_motif	221	226	29.4	+	.	Name=PF3D7_1456000_PF3D7_1422700+;Alias=;ID=PF3D7_1456000-3-PF3D7_1422700;pvalue=0.00115;sequence=CATACA;
PF3D7_1422700	fimo	nucleotide_motif	830	835	29.4	-	.	Name=PF3D7_1456000_PF3D7_1422700-;Alias=;ID=PF3D7_1456000-4-PF3D7_1422700;pvalue=0.00115;sequence=AACACA;
PF3D7_1422700	fimo	nucleotide_motif	605	610	29.2	-	.	Name=PF3D7_1456000_PF3D7_1422700-;Alias=;ID=PF3D7_1456000-5-PF3D7_1422700;pvalue=0.00119;sequence=CACAAG;
PF3D7_1422700	fimo	nucleotide_motif	299	304	28.2	-	.	Name=PF3D7_1456000_PF3D7_1422700-;Alias=;ID=PF3D7_1456000-6-PF3D7_1422700;pvalue=0.00151;sequence=CACATC;
PF3D7_1422700	fimo	nucleotide_motif	445	450	28.2	-	.	Name=PF3D7_1456000_PF3D7_1422700-;Alias=;ID=PF3D7_1456000-7-PF3D7_1422700;pvalue=0.00151;sequence=CACATC;
PF3D7_1422700	fimo	nucleotide_motif	301	306	26.6	-	.	Name=PF3D7_1456000_PF3D7_1422700-;Alias=;ID=PF3D7_1456000-8-PF3D7_1422700;pvalue=0.0022;sequence=AGCACA;
PF3D7_1422700	fimo	nucleotide_motif	828	833	26.3	-	.	Name=PF3D7_1456000_PF3D7_1422700-;Alias=;ID=PF3D7_1456000-9-PF3D7_1422700;pvalue=0.00236;sequence=CACATT;
PF3D7_1422800	fimo	nucleotide_motif	937	942	32.9	+	.	Name=PF3D7_1456000_PF3D7_1422800+;Alias=;ID=PF3D7_1456000-1-PF3D7_1422800;pvalue=0.000513;sequence=CACATA;
PF3D7_1422800	fimo	nucleotide_motif	935	940	31.7	+	.	Name=PF3D7_1456000_PF3D7_1422800+;Alias=;ID=PF3D7_1456000-2-PF3D7_1422800;pvalue=0.000677;sequence=TACACA;
PF3D7_1422800	fimo	nucleotide_motif	149	154	29.4	-	.	Name=PF3D7_1456000_PF3D7_1422800-;Alias=;ID=PF3D7_1456000-3-PF3D7_1422800;pvalue=0.00115;sequence=CATACA;
PF3D7_1422800	fimo	nucleotide_motif	178	183	29.4	+	.	Name=PF3D7_1456000_PF3D7_1422800+;Alias=;ID=PF3D7_1456000-4-PF3D7_1422800;pvalue=0.00115;sequence=CAAACA;
PF3D7_1422800	fimo	nucleotide_motif	960	965	29.4	+	.	Name=PF3D7_1456000_PF3D7_1422800+;Alias=;ID=PF3D7_1456000-5-PF3D7_1422800;pvalue=0.00115;sequence=AACACA;
PF3D7_1422800	fimo	nucleotide_motif	958	963	26.6	+	.	Name=PF3D7_1456000_PF3D7_1422800+;Alias=;ID=PF3D7_1456000-6-PF3D7_1422800;pvalue=0.0022;sequence=CGAACA;
PF3D7_1422800	fimo	nucleotide_motif	962	967	26.3	+	.	Name=PF3D7_1456000_PF3D7_1422800+;Alias=;ID=PF3D7_1456000-7-PF3D7_1422800;pvalue=0.00236;sequence=CACATT;
PF3D7_1422800	fimo	nucleotide_motif	534	539	26.3	+	.	Name=PF3D7_1456000_PF3D7_1422800+;Alias=;ID=PF3D7_1456000-8-PF3D7_1422800;pvalue=0.00237;sequence=GACCCA;
PF3D7_1422900	fimo	nucleotide_motif	103	108	46.2	+	.	Name=PF3D7_1456000_PF3D7_1422900+;Alias=;ID=PF3D7_1456000-1-PF3D7_1422900;pvalue=2.41e-05;sequence=CACACA;
PF3D7_1422900	fimo	nucleotide_motif	101	106	38.4	+	.	Name=PF3D7_1456000_PF3D7_1422900+;Alias=;ID=PF3D7_1456000-2-PF3D7_1422900;pvalue=0.000144;sequence=CTCACA;
PF3D7_1422900	fimo	nucleotide_motif	589	594	32.9	+	.	Name=PF3D7_1456000_PF3D7_1422900+;Alias=;ID=PF3D7_1456000-3-PF3D7_1422900;pvalue=0.000513;sequence=CACATA;
PF3D7_1422900	fimo	nucleotide_motif	670	675	29.4	+	.	Name=PF3D7_1456000_PF3D7_1422900+;Alias=;ID=PF3D7_1456000-4-PF3D7_1422900;pvalue=0.00115;sequence=CAAACA;
PF3D7_1422900	fimo	nucleotide_motif	700	705	29.4	+	.	Name=PF3D7_1456000_PF3D7_1422900+;Alias=;ID=PF3D7_1456000-5-PF3D7_1422900;pvalue=0.00115;sequence=CAAACA;
PF3D7_1422900	fimo	nucleotide_motif	734	739	29.4	+	.	Name=PF3D7_1456000_PF3D7_1422900+;Alias=;ID=PF3D7_1456000-6-PF3D7_1422900;pvalue=0.00115;sequence=CAAACA;
PF3D7_1422900	fimo	nucleotide_motif	758	763	29.4	+	.	Name=PF3D7_1456000_PF3D7_1422900+;Alias=;ID=PF3D7_1456000-7-PF3D7_1422900;pvalue=0.00115;sequence=CAAACA;
PF3D7_1422900	fimo	nucleotide_motif	664	669	28.4	+	.	Name=PF3D7_1456000_PF3D7_1422900+;Alias=;ID=PF3D7_1456000-8-PF3D7_1422900;pvalue=0.00143;sequence=CACAAC;
PF3D7_1422900	fimo	nucleotide_motif	729	734	27.7	+	.	Name=PF3D7_1456000_PF3D7_1422900+;Alias=;ID=PF3D7_1456000-9-PF3D7_1422900;pvalue=0.0017;sequence=CATACC;
PF3D7_1422900	fimo	nucleotide_motif	748	753	27.7	+	.	Name=PF3D7_1456000_PF3D7_1422900+;Alias=;ID=PF3D7_1456000-10-PF3D7_1422900;pvalue=0.0017;sequence=CATACC;
PF3D7_1422900	fimo	nucleotide_motif	753	758	27.7	+	.	Name=PF3D7_1456000_PF3D7_1422900+;Alias=;ID=PF3D7_1456000-11-PF3D7_1422900;pvalue=0.0017;sequence=CATACC;
PF3D7_1422900	fimo	nucleotide_motif	585	590	27.4	+	.	Name=PF3D7_1456000_PF3D7_1422900+;Alias=;ID=PF3D7_1456000-12-PF3D7_1422900;pvalue=0.00182;sequence=CATGCA;
PF3D7_1422900	fimo	nucleotide_motif	587	592	26.8	+	.	Name=PF3D7_1456000_PF3D7_1422900+;Alias=;ID=PF3D7_1456000-13-PF3D7_1422900;pvalue=0.0021;sequence=TGCACA;
PF3D7_1422900	fimo	nucleotide_motif	49	54	26.3	+	.	Name=PF3D7_1456000_PF3D7_1422900+;Alias=;ID=PF3D7_1456000-14-PF3D7_1422900;pvalue=0.00236;sequence=CACATT;
PF3D7_1422900	fimo	nucleotide_motif	105	110	26.3	+	.	Name=PF3D7_1456000_PF3D7_1422900+;Alias=;ID=PF3D7_1456000-15-PF3D7_1422900;pvalue=0.00236;sequence=CACATT;
PF3D7_1423000	fimo	nucleotide_motif	657	662	38.4	+	.	Name=PF3D7_1456000_PF3D7_1423000+;Alias=;ID=PF3D7_1456000-1-PF3D7_1423000;pvalue=0.000144;sequence=CTCACA;
PF3D7_1423000	fimo	nucleotide_motif	50	55	37.1	+	.	Name=PF3D7_1456000_PF3D7_1423000+;Alias=;ID=PF3D7_1456000-2-PF3D7_1423000;pvalue=0.000194;sequence=GACACA;
PF3D7_1423000	fimo	nucleotide_motif	52	57	34.5	+	.	Name=PF3D7_1456000_PF3D7_1423000+;Alias=;ID=PF3D7_1456000-3-PF3D7_1423000;pvalue=0.000351;sequence=CACAAA;
PF3D7_1423000	fimo	nucleotide_motif	924	929	29.4	-	.	Name=PF3D7_1456000_PF3D7_1423000-;Alias=;ID=PF3D7_1456000-4-PF3D7_1423000;pvalue=0.00115;sequence=AACACA;
PF3D7_1423000	fimo	nucleotide_motif	922	927	28.4	-	.	Name=PF3D7_1456000_PF3D7_1423000-;Alias=;ID=PF3D7_1456000-5-PF3D7_1423000;pvalue=0.00143;sequence=CACAAC;
PF3D7_1423000	fimo	nucleotide_motif	944	949	27.4	-	.	Name=PF3D7_1456000_PF3D7_1423000-;Alias=;ID=PF3D7_1456000-6-PF3D7_1423000;pvalue=0.00182;sequence=CAAGCA;
PF3D7_1423000	fimo	nucleotide_motif	659	664	26.8	+	.	Name=PF3D7_1456000_PF3D7_1423000+;Alias=;ID=PF3D7_1456000-7-PF3D7_1423000;pvalue=0.00208;sequence=CACAAT;
PF3D7_1423000	fimo	nucleotide_motif	690	695	26.8	-	.	Name=PF3D7_1456000_PF3D7_1423000-;Alias=;ID=PF3D7_1456000-8-PF3D7_1423000;pvalue=0.00208;sequence=CACAAT;
PF3D7_1423100	fimo	nucleotide_motif	519	524	45	+	.	Name=PF3D7_1456000_PF3D7_1423100+;Alias=;ID=PF3D7_1456000-1-PF3D7_1423100;pvalue=3.16e-05;sequence=CACACC;
PF3D7_1423100	fimo	nucleotide_motif	257	262	38.4	+	.	Name=PF3D7_1456000_PF3D7_1423100+;Alias=;ID=PF3D7_1456000-2-PF3D7_1423100;pvalue=0.000144;sequence=CTCACA;
PF3D7_1423100	fimo	nucleotide_motif	259	264	32.9	+	.	Name=PF3D7_1456000_PF3D7_1423100+;Alias=;ID=PF3D7_1456000-3-PF3D7_1423100;pvalue=0.000513;sequence=CACATA;
PF3D7_1423100	fimo	nucleotide_motif	556	561	32.9	+	.	Name=PF3D7_1456000_PF3D7_1423100+;Alias=;ID=PF3D7_1456000-4-PF3D7_1423100;pvalue=0.000513;sequence=CACATA;
PF3D7_1423100	fimo	nucleotide_motif	660	665	32.9	+	.	Name=PF3D7_1456000_PF3D7_1423100+;Alias=;ID=PF3D7_1456000-5-PF3D7_1423100;pvalue=0.000513;sequence=CACATA;
PF3D7_1423100	fimo	nucleotide_motif	878	883	32.9	+	.	Name=PF3D7_1456000_PF3D7_1423100+;Alias=;ID=PF3D7_1456000-6-PF3D7_1423100;pvalue=0.000513;sequence=CACATA;
PF3D7_1423100	fimo	nucleotide_motif	658	663	31.7	+	.	Name=PF3D7_1456000_PF3D7_1423100+;Alias=;ID=PF3D7_1456000-7-PF3D7_1423100;pvalue=0.000677;sequence=TACACA;
PF3D7_1423100	fimo	nucleotide_motif	876	881	31.7	+	.	Name=PF3D7_1456000_PF3D7_1423100+;Alias=;ID=PF3D7_1456000-8-PF3D7_1423100;pvalue=0.000677;sequence=TACACA;
PF3D7_1423100	fimo	nucleotide_motif	673	678	29.4	+	.	Name=PF3D7_1456000_PF3D7_1423100+;Alias=;ID=PF3D7_1456000-9-PF3D7_1423100;pvalue=0.00115;sequence=CATACA;
PF3D7_1423100	fimo	nucleotide_motif	685	690	29.4	+	.	Name=PF3D7_1456000_PF3D7_1423100+;Alias=;ID=PF3D7_1456000-10-PF3D7_1423100;pvalue=0.00115;sequence=AACACA;
PF3D7_1423100	fimo	nucleotide_motif	880	885	29.4	+	.	Name=PF3D7_1456000_PF3D7_1423100+;Alias=;ID=PF3D7_1456000-11-PF3D7_1423100;pvalue=0.00115;sequence=CATACA;
PF3D7_1423100	fimo	nucleotide_motif	521	526	29.3	+	.	Name=PF3D7_1456000_PF3D7_1423100+;Alias=;ID=PF3D7_1456000-12-PF3D7_1423100;pvalue=0.00116;sequence=CACCCC;
PF3D7_1423100	fimo	nucleotide_motif	925	930	29.2	+	.	Name=PF3D7_1456000_PF3D7_1423100+;Alias=;ID=PF3D7_1456000-13-PF3D7_1423100;pvalue=0.00119;sequence=CACAAG;
PF3D7_1423100	fimo	nucleotide_motif	574	579	28.7	+	.	Name=PF3D7_1456000_PF3D7_1423100+;Alias=;ID=PF3D7_1456000-14-PF3D7_1423100;pvalue=0.00134;sequence=CAAACG;
PF3D7_1423100	fimo	nucleotide_motif	214	219	28.7	+	.	Name=PF3D7_1456000_PF3D7_1423100+;Alias=;ID=PF3D7_1456000-15-PF3D7_1423100;pvalue=0.00135;sequence=GACACC;
PF3D7_1423100	fimo	nucleotide_motif	554	559	26.8	+	.	Name=PF3D7_1456000_PF3D7_1423100+;Alias=;ID=PF3D7_1456000-16-PF3D7_1423100;pvalue=0.0021;sequence=TGCACA;
PF3D7_1423100	fimo	nucleotide_motif	923	928	26.8	+	.	Name=PF3D7_1456000_PF3D7_1423100+;Alias=;ID=PF3D7_1456000-17-PF3D7_1423100;pvalue=0.0021;sequence=TGCACA;
PF3D7_1423100	fimo	nucleotide_motif	524	529	26.7	+	.	Name=PF3D7_1456000_PF3D7_1423100+;Alias=;ID=PF3D7_1456000-18-PF3D7_1423100;pvalue=0.00213;sequence=CCCAAA;
PF3D7_1423100	fimo	nucleotide_motif	687	692	26.3	+	.	Name=PF3D7_1456000_PF3D7_1423100+;Alias=;ID=PF3D7_1456000-19-PF3D7_1423100;pvalue=0.00236;sequence=CACATT;
PF3D7_1423200	fimo	nucleotide_motif	109	114	32.9	-	.	Name=PF3D7_1456000_PF3D7_1423200-;Alias=;ID=PF3D7_1456000-1-PF3D7_1423200;pvalue=0.000513;sequence=CACATA;
PF3D7_1423200	fimo	nucleotide_motif	198	203	32.9	-	.	Name=PF3D7_1456000_PF3D7_1423200-;Alias=;ID=PF3D7_1456000-2-PF3D7_1423200;pvalue=0.000513;sequence=CACATA;
PF3D7_1423200	fimo	nucleotide_motif	150	155	29.4	-	.	Name=PF3D7_1456000_PF3D7_1423200-;Alias=;ID=PF3D7_1456000-3-PF3D7_1423200;pvalue=0.00115;sequence=CATACA;
PF3D7_1423200	fimo	nucleotide_motif	915	920	29.4	-	.	Name=PF3D7_1456000_PF3D7_1423200-;Alias=;ID=PF3D7_1456000-4-PF3D7_1423200;pvalue=0.00115;sequence=CATACA;
PF3D7_1423200	fimo	nucleotide_motif	919	924	29.4	-	.	Name=PF3D7_1456000_PF3D7_1423200-;Alias=;ID=PF3D7_1456000-5-PF3D7_1423200;pvalue=0.00115;sequence=CATACA;
PF3D7_1423200	fimo	nucleotide_motif	923	928	29.4	-	.	Name=PF3D7_1456000_PF3D7_1423200-;Alias=;ID=PF3D7_1456000-6-PF3D7_1423200;pvalue=0.00115;sequence=CATACA;
PF3D7_1423200	fimo	nucleotide_motif	16	21	27.7	-	.	Name=PF3D7_1456000_PF3D7_1423200-;Alias=;ID=PF3D7_1456000-7-PF3D7_1423200;pvalue=0.0017;sequence=CAAACC;
PF3D7_1423200	fimo	nucleotide_motif	43	48	27.7	+	.	Name=PF3D7_1456000_PF3D7_1423200+;Alias=;ID=PF3D7_1456000-8-PF3D7_1423200;pvalue=0.0017;sequence=AACACC;
PF3D7_1423200	fimo	nucleotide_motif	111	116	27.3	-	.	Name=PF3D7_1456000_PF3D7_1423200-;Alias=;ID=PF3D7_1456000-9-PF3D7_1423200;pvalue=0.00185;sequence=GCCACA;
PF3D7_1423200	fimo	nucleotide_motif	975	980	26.3	+	.	Name=PF3D7_1456000_PF3D7_1423200+;Alias=;ID=PF3D7_1456000-10-PF3D7_1423200;pvalue=0.00236;sequence=CACATT;
PF3D7_1423200	fimo	nucleotide_motif	375	380	26.2	-	.	Name=PF3D7_1456000_PF3D7_1423200-;Alias=;ID=PF3D7_1456000-11-PF3D7_1423200;pvalue=0.00239;sequence=CCCATA;
PF3D7_1423300	fimo	nucleotide_motif	613	618	46.2	-	.	Name=PF3D7_1456000_PF3D7_1423300-;Alias=;ID=PF3D7_1456000-1-PF3D7_1423300;pvalue=2.41e-05;sequence=CACACA;
PF3D7_1423300	fimo	nucleotide_motif	642	647	39.2	+	.	Name=PF3D7_1456000_PF3D7_1423300+;Alias=;ID=PF3D7_1456000-2-PF3D7_1423300;pvalue=0.00012;sequence=CACAGA;
PF3D7_1423300	fimo	nucleotide_motif	611	616	32.9	-	.	Name=PF3D7_1456000_PF3D7_1423300-;Alias=;ID=PF3D7_1456000-3-PF3D7_1423300;pvalue=0.000516;sequence=CACAGG;
PF3D7_1423300	fimo	nucleotide_motif	637	642	28	+	.	Name=PF3D7_1456000_PF3D7_1423300+;Alias=;ID=PF3D7_1456000-4-PF3D7_1423300;pvalue=0.00157;sequence=TACACC;
PF3D7_1423300	fimo	nucleotide_motif	615	620	26.8	-	.	Name=PF3D7_1456000_PF3D7_1423300-;Alias=;ID=PF3D7_1456000-5-PF3D7_1423300;pvalue=0.0021;sequence=TGCACA;
PF3D7_1423300	fimo	nucleotide_motif	54	59	26.3	+	.	Name=PF3D7_1456000_PF3D7_1423300+;Alias=;ID=PF3D7_1456000-6-PF3D7_1423300;pvalue=0.00236;sequence=CACATT;
PF3D7_1423300	fimo	nucleotide_motif	66	71	25.9	+	.	Name=PF3D7_1456000_PF3D7_1423300+;Alias=;ID=PF3D7_1456000-7-PF3D7_1423300;pvalue=0.00255;sequence=TACACT;
PF3D7_1423400	fimo	nucleotide_motif	180	185	46.2	-	.	Name=PF3D7_1456000_PF3D7_1423400-;Alias=;ID=PF3D7_1456000-1-PF3D7_1423400;pvalue=2.41e-05;sequence=CACACA;
PF3D7_1423400	fimo	nucleotide_motif	766	771	41.7	-	.	Name=PF3D7_1456000_PF3D7_1423400-;Alias=;ID=PF3D7_1456000-2-PF3D7_1423400;pvalue=6.68e-05;sequence=CCCACA;
PF3D7_1423400	fimo	nucleotide_motif	583	588	34.5	-	.	Name=PF3D7_1456000_PF3D7_1423400-;Alias=;ID=PF3D7_1456000-3-PF3D7_1423400;pvalue=0.000351;sequence=CACAAA;
PF3D7_1423400	fimo	nucleotide_motif	178	183	32.9	-	.	Name=PF3D7_1456000_PF3D7_1423400-;Alias=;ID=PF3D7_1456000-4-PF3D7_1423400;pvalue=0.000513;sequence=CACATA;
PF3D7_1423400	fimo	nucleotide_motif	191	196	32.9	+	.	Name=PF3D7_1456000_PF3D7_1423400+;Alias=;ID=PF3D7_1456000-5-PF3D7_1423400;pvalue=0.000513;sequence=CACATA;
PF3D7_1423400	fimo	nucleotide_motif	195	200	32.9	-	.	Name=PF3D7_1456000_PF3D7_1423400-;Alias=;ID=PF3D7_1456000-6-PF3D7_1423400;pvalue=0.000513;sequence=CACATA;
PF3D7_1423400	fimo	nucleotide_motif	264	269	32.9	-	.	Name=PF3D7_1456000_PF3D7_1423400-;Alias=;ID=PF3D7_1456000-7-PF3D7_1423400;pvalue=0.000513;sequence=CACATA;
PF3D7_1423400	fimo	nucleotide_motif	266	271	31.7	-	.	Name=PF3D7_1456000_PF3D7_1423400-;Alias=;ID=PF3D7_1456000-8-PF3D7_1423400;pvalue=0.000677;sequence=TACACA;
PF3D7_1423400	fimo	nucleotide_motif	585	590	31.7	-	.	Name=PF3D7_1456000_PF3D7_1423400-;Alias=;ID=PF3D7_1456000-9-PF3D7_1423400;pvalue=0.000677;sequence=TACACA;
PF3D7_1423400	fimo	nucleotide_motif	197	202	29.4	-	.	Name=PF3D7_1456000_PF3D7_1423400-;Alias=;ID=PF3D7_1456000-10-PF3D7_1423400;pvalue=0.00115;sequence=AACACA;
PF3D7_1423400	fimo	nucleotide_motif	587	592	29.4	-	.	Name=PF3D7_1456000_PF3D7_1423400-;Alias=;ID=PF3D7_1456000-11-PF3D7_1423400;pvalue=0.00115;sequence=CATACA;
PF3D7_1423400	fimo	nucleotide_motif	860	865	28.4	+	.	Name=PF3D7_1456000_PF3D7_1423400+;Alias=;ID=PF3D7_1456000-12-PF3D7_1423400;pvalue=0.00146;sequence=CTCACT;
PF3D7_1423400	fimo	nucleotide_motif	186	191	28.2	+	.	Name=PF3D7_1456000_PF3D7_1423400+;Alias=;ID=PF3D7_1456000-13-PF3D7_1423400;pvalue=0.00151;sequence=CACATC;
PF3D7_1423400	fimo	nucleotide_motif	764	769	26.8	-	.	Name=PF3D7_1456000_PF3D7_1423400-;Alias=;ID=PF3D7_1456000-14-PF3D7_1423400;pvalue=0.00208;sequence=CACAAT;
PF3D7_1423400	fimo	nucleotide_motif	184	189	26.8	+	.	Name=PF3D7_1456000_PF3D7_1423400+;Alias=;ID=PF3D7_1456000-15-PF3D7_1423400;pvalue=0.0021;sequence=TGCACA;
PF3D7_1423400	fimo	nucleotide_motif	182	187	26.8	-	.	Name=PF3D7_1456000_PF3D7_1423400-;Alias=;ID=PF3D7_1456000-16-PF3D7_1423400;pvalue=0.0021;sequence=TGCACA;
PF3D7_1423500	fimo	nucleotide_motif	137	142	38.4	+	.	Name=PF3D7_1456000_PF3D7_1423500+;Alias=;ID=PF3D7_1456000-1-PF3D7_1423500;pvalue=0.000144;sequence=CTCACA;
PF3D7_1423500	fimo	nucleotide_motif	38	43	32.9	-	.	Name=PF3D7_1456000_PF3D7_1423500-;Alias=;ID=PF3D7_1456000-2-PF3D7_1423500;pvalue=0.000513;sequence=CACATA;
PF3D7_1423500	fimo	nucleotide_motif	576	581	32.9	+	.	Name=PF3D7_1456000_PF3D7_1423500+;Alias=;ID=PF3D7_1456000-3-PF3D7_1423500;pvalue=0.000513;sequence=CACATA;
PF3D7_1423500	fimo	nucleotide_motif	574	579	31.7	+	.	Name=PF3D7_1456000_PF3D7_1423500+;Alias=;ID=PF3D7_1456000-4-PF3D7_1423500;pvalue=0.000677;sequence=TACACA;
PF3D7_1423500	fimo	nucleotide_motif	292	297	29.4	+	.	Name=PF3D7_1456000_PF3D7_1423500+;Alias=;ID=PF3D7_1456000-5-PF3D7_1423500;pvalue=0.00115;sequence=CATACA;
PF3D7_1423500	fimo	nucleotide_motif	512	517	29.4	+	.	Name=PF3D7_1456000_PF3D7_1423500+;Alias=;ID=PF3D7_1456000-6-PF3D7_1423500;pvalue=0.00115;sequence=CAAACA;
PF3D7_1423500	fimo	nucleotide_motif	139	144	26.3	+	.	Name=PF3D7_1456000_PF3D7_1423500+;Alias=;ID=PF3D7_1456000-7-PF3D7_1423500;pvalue=0.00236;sequence=CACATT;
PF3D7_1423500	fimo	nucleotide_motif	390	395	26.3	-	.	Name=PF3D7_1456000_PF3D7_1423500-;Alias=;ID=PF3D7_1456000-8-PF3D7_1423500;pvalue=0.00237;sequence=GACCCA;
PF3D7_1423500	fimo	nucleotide_motif	347	352	26.2	+	.	Name=PF3D7_1456000_PF3D7_1423500+;Alias=;ID=PF3D7_1456000-9-PF3D7_1423500;pvalue=0.00239;sequence=CCCATA;
PF3D7_1423500	fimo	nucleotide_motif	776	781	25.9	+	.	Name=PF3D7_1456000_PF3D7_1423500+;Alias=;ID=PF3D7_1456000-10-PF3D7_1423500;pvalue=0.00255;sequence=TACACT;
PF3D7_1423500	fimo	nucleotide_motif	896	901	25.9	+	.	Name=PF3D7_1456000_PF3D7_1423500+;Alias=;ID=PF3D7_1456000-11-PF3D7_1423500;pvalue=0.00255;sequence=TACACT;
PF3D7_1423600	fimo	nucleotide_motif	719	724	37.1	-	.	Name=PF3D7_1456000_PF3D7_1423600-;Alias=;ID=PF3D7_1456000-1-PF3D7_1423600;pvalue=0.000194;sequence=CAGACA;
PF3D7_1423600	fimo	nucleotide_motif	925	930	34.5	-	.	Name=PF3D7_1456000_PF3D7_1423600-;Alias=;ID=PF3D7_1456000-2-PF3D7_1423600;pvalue=0.000351;sequence=CACAAA;
PF3D7_1423600	fimo	nucleotide_motif	53	58	32.9	+	.	Name=PF3D7_1456000_PF3D7_1423600+;Alias=;ID=PF3D7_1456000-3-PF3D7_1423600;pvalue=0.000513;sequence=CACATA;
PF3D7_1423600	fimo	nucleotide_motif	803	808	32.9	+	.	Name=PF3D7_1456000_PF3D7_1423600+;Alias=;ID=PF3D7_1456000-4-PF3D7_1423600;pvalue=0.000513;sequence=CACATA;
PF3D7_1423600	fimo	nucleotide_motif	899	904	32.9	+	.	Name=PF3D7_1456000_PF3D7_1423600+;Alias=;ID=PF3D7_1456000-5-PF3D7_1423600;pvalue=0.000513;sequence=CACATA;
PF3D7_1423600	fimo	nucleotide_motif	162	167	31.7	-	.	Name=PF3D7_1456000_PF3D7_1423600-;Alias=;ID=PF3D7_1456000-6-PF3D7_1423600;pvalue=0.000677;sequence=TACACA;
PF3D7_1423600	fimo	nucleotide_motif	801	806	31.7	+	.	Name=PF3D7_1456000_PF3D7_1423600+;Alias=;ID=PF3D7_1456000-7-PF3D7_1423600;pvalue=0.000677;sequence=TACACA;
PF3D7_1423600	fimo	nucleotide_motif	897	902	31.7	+	.	Name=PF3D7_1456000_PF3D7_1423600+;Alias=;ID=PF3D7_1456000-8-PF3D7_1423600;pvalue=0.000677;sequence=TACACA;
PF3D7_1423600	fimo	nucleotide_motif	116	121	29.4	+	.	Name=PF3D7_1456000_PF3D7_1423600+;Alias=;ID=PF3D7_1456000-9-PF3D7_1423600;pvalue=0.00115;sequence=CATACA;
PF3D7_1423600	fimo	nucleotide_motif	661	666	29.4	-	.	Name=PF3D7_1456000_PF3D7_1423600-;Alias=;ID=PF3D7_1456000-10-PF3D7_1423600;pvalue=0.00115;sequence=CAAACA;
PF3D7_1423600	fimo	nucleotide_motif	895	900	29.4	+	.	Name=PF3D7_1456000_PF3D7_1423600+;Alias=;ID=PF3D7_1456000-11-PF3D7_1423600;pvalue=0.00115;sequence=CATACA;
PF3D7_1423600	fimo	nucleotide_motif	160	165	28.5	-	.	Name=PF3D7_1456000_PF3D7_1423600-;Alias=;ID=PF3D7_1456000-12-PF3D7_1423600;pvalue=0.00141;sequence=CACAGT;
PF3D7_1423600	fimo	nucleotide_motif	143	148	28.4	+	.	Name=PF3D7_1456000_PF3D7_1423600+;Alias=;ID=PF3D7_1456000-13-PF3D7_1423600;pvalue=0.00143;sequence=CACAAC;
PF3D7_1423600	fimo	nucleotide_motif	643	648	28.3	+	.	Name=PF3D7_1456000_PF3D7_1423600+;Alias=;ID=PF3D7_1456000-14-PF3D7_1423600;pvalue=0.00146;sequence=CCCAGA;
PF3D7_1423700	fimo	nucleotide_motif	497	502	32.9	-	.	Name=PF3D7_1456000_PF3D7_1423700-;Alias=;ID=PF3D7_1456000-1-PF3D7_1423700;pvalue=0.000513;sequence=CACATA;
PF3D7_1423700	fimo	nucleotide_motif	420	425	31.7	-	.	Name=PF3D7_1456000_PF3D7_1423700-;Alias=;ID=PF3D7_1456000-2-PF3D7_1423700;pvalue=0.000677;sequence=TACACA;
PF3D7_1423700	fimo	nucleotide_motif	850	855	29.4	+	.	Name=PF3D7_1456000_PF3D7_1423700+;Alias=;ID=PF3D7_1456000-3-PF3D7_1423700;pvalue=0.00115;sequence=CATACA;
PF3D7_1423700	fimo	nucleotide_motif	908	913	29.4	+	.	Name=PF3D7_1456000_PF3D7_1423700+;Alias=;ID=PF3D7_1456000-4-PF3D7_1423700;pvalue=0.00115;sequence=AACACA;
PF3D7_1423700	fimo	nucleotide_motif	283	288	29.4	+	.	Name=PF3D7_1456000_PF3D7_1423700+;Alias=;ID=PF3D7_1456000-5-PF3D7_1423700;pvalue=0.00116;sequence=GACACG;
PF3D7_1423700	fimo	nucleotide_motif	852	857	29	+	.	Name=PF3D7_1456000_PF3D7_1423700+;Alias=;ID=PF3D7_1456000-6-PF3D7_1423700;pvalue=0.00126;sequence=TACACG;
PF3D7_1423700	fimo	nucleotide_motif	606	611	28.7	+	.	Name=PF3D7_1456000_PF3D7_1423700+;Alias=;ID=PF3D7_1456000-7-PF3D7_1423700;pvalue=0.00134;sequence=AACACG;
PF3D7_1423700	fimo	nucleotide_motif	418	423	28.5	-	.	Name=PF3D7_1456000_PF3D7_1423700-;Alias=;ID=PF3D7_1456000-8-PF3D7_1423700;pvalue=0.00141;sequence=CACAGT;
PF3D7_1423700	fimo	nucleotide_motif	285	290	28.1	+	.	Name=PF3D7_1456000_PF3D7_1423700+;Alias=;ID=PF3D7_1456000-9-PF3D7_1423700;pvalue=0.00154;sequence=CACGTA;
PF3D7_1423700	fimo	nucleotide_motif	608	613	28.1	+	.	Name=PF3D7_1456000_PF3D7_1423700+;Alias=;ID=PF3D7_1456000-10-PF3D7_1423700;pvalue=0.00154;sequence=CACGTA;
PF3D7_1423700	fimo	nucleotide_motif	854	859	28.1	+	.	Name=PF3D7_1456000_PF3D7_1423700+;Alias=;ID=PF3D7_1456000-11-PF3D7_1423700;pvalue=0.00154;sequence=CACGTA;
PF3D7_1423700	fimo	nucleotide_motif	517	522	28	-	.	Name=PF3D7_1456000_PF3D7_1423700-;Alias=;ID=PF3D7_1456000-12-PF3D7_1423700;pvalue=0.00157;sequence=TACACC;
PF3D7_1423700	fimo	nucleotide_motif	910	915	26.8	+	.	Name=PF3D7_1456000_PF3D7_1423700+;Alias=;ID=PF3D7_1456000-13-PF3D7_1423700;pvalue=0.00208;sequence=CACAAT;
PF3D7_1423800	fimo	nucleotide_motif	681	686	34.5	-	.	Name=PF3D7_1456000_PF3D7_1423800-;Alias=;ID=PF3D7_1456000-1-PF3D7_1423800;pvalue=0.000351;sequence=CACAAA;
PF3D7_1423800	fimo	nucleotide_motif	554	559	32.9	+	.	Name=PF3D7_1456000_PF3D7_1423800+;Alias=;ID=PF3D7_1456000-2-PF3D7_1423800;pvalue=0.000513;sequence=CACATA;
PF3D7_1423800	fimo	nucleotide_motif	683	688	31.7	-	.	Name=PF3D7_1456000_PF3D7_1423800-;Alias=;ID=PF3D7_1456000-3-PF3D7_1423800;pvalue=0.000677;sequence=TACACA;
PF3D7_1423800	fimo	nucleotide_motif	167	172	29.4	-	.	Name=PF3D7_1456000_PF3D7_1423800-;Alias=;ID=PF3D7_1456000-4-PF3D7_1423800;pvalue=0.00115;sequence=CATACA;
PF3D7_1423800	fimo	nucleotide_motif	171	176	29.4	-	.	Name=PF3D7_1456000_PF3D7_1423800-;Alias=;ID=PF3D7_1456000-5-PF3D7_1423800;pvalue=0.00115;sequence=CATACA;
PF3D7_1423800	fimo	nucleotide_motif	318	323	29.4	+	.	Name=PF3D7_1456000_PF3D7_1423800+;Alias=;ID=PF3D7_1456000-6-PF3D7_1423800;pvalue=0.00115;sequence=CAAACA;
PF3D7_1423800	fimo	nucleotide_motif	342	347	29.4	+	.	Name=PF3D7_1456000_PF3D7_1423800+;Alias=;ID=PF3D7_1456000-7-PF3D7_1423800;pvalue=0.00115;sequence=CATACA;
PF3D7_1423800	fimo	nucleotide_motif	125	130	27.7	+	.	Name=PF3D7_1456000_PF3D7_1423800+;Alias=;ID=PF3D7_1456000-8-PF3D7_1423800;pvalue=0.0017;sequence=CATACC;
PF3D7_1423800	fimo	nucleotide_motif	43	48	26.2	-	.	Name=PF3D7_1456000_PF3D7_1423800-;Alias=;ID=PF3D7_1456000-9-PF3D7_1423800;pvalue=0.00239;sequence=CCCATA;
PF3D7_1424100	fimo	nucleotide_motif	318	323	34.5	-	.	Name=PF3D7_1456000_PF3D7_1424100-;Alias=;ID=PF3D7_1456000-1-PF3D7_1424100;pvalue=0.000351;sequence=CACAAA;
PF3D7_1424100	fimo	nucleotide_motif	25	30	32.9	-	.	Name=PF3D7_1456000_PF3D7_1424100-;Alias=;ID=PF3D7_1456000-2-PF3D7_1424100;pvalue=0.000513;sequence=CACATA;
PF3D7_1424100	fimo	nucleotide_motif	121	126	32.9	+	.	Name=PF3D7_1456000_PF3D7_1424100+;Alias=;ID=PF3D7_1456000-3-PF3D7_1424100;pvalue=0.000513;sequence=CACATA;
PF3D7_1424100	fimo	nucleotide_motif	211	216	29.4	-	.	Name=PF3D7_1456000_PF3D7_1424100-;Alias=;ID=PF3D7_1456000-4-PF3D7_1424100;pvalue=0.00115;sequence=CATACA;
PF3D7_1424100	fimo	nucleotide_motif	320	325	29.4	-	.	Name=PF3D7_1456000_PF3D7_1424100-;Alias=;ID=PF3D7_1456000-5-PF3D7_1424100;pvalue=0.00115;sequence=AACACA;
PF3D7_1424100	fimo	nucleotide_motif	412	417	29.4	+	.	Name=PF3D7_1456000_PF3D7_1424100+;Alias=;ID=PF3D7_1456000-6-PF3D7_1424100;pvalue=0.00115;sequence=CATACA;
PF3D7_1424100	fimo	nucleotide_motif	123	128	27.7	+	.	Name=PF3D7_1456000_PF3D7_1424100+;Alias=;ID=PF3D7_1456000-7-PF3D7_1424100;pvalue=0.0017;sequence=CATACC;
PF3D7_1424400	fimo	nucleotide_motif	626	631	41.7	+	.	Name=PF3D7_1456000_PF3D7_1424400+;Alias=;ID=PF3D7_1456000-1-PF3D7_1424400;pvalue=6.68e-05;sequence=CCCACA;
PF3D7_1424400	fimo	nucleotide_motif	628	633	34.5	+	.	Name=PF3D7_1456000_PF3D7_1424400+;Alias=;ID=PF3D7_1456000-2-PF3D7_1424400;pvalue=0.000351;sequence=CACAAA;
PF3D7_1424400	fimo	nucleotide_motif	215	220	29.4	+	.	Name=PF3D7_1456000_PF3D7_1424400+;Alias=;ID=PF3D7_1456000-3-PF3D7_1424400;pvalue=0.00115;sequence=CATACA;
PF3D7_1424400	fimo	nucleotide_motif	384	389	29.4	+	.	Name=PF3D7_1456000_PF3D7_1424400+;Alias=;ID=PF3D7_1456000-4-PF3D7_1424400;pvalue=0.00115;sequence=CATACA;
PF3D7_1424400	fimo	nucleotide_motif	466	471	29.4	+	.	Name=PF3D7_1456000_PF3D7_1424400+;Alias=;ID=PF3D7_1456000-5-PF3D7_1424400;pvalue=0.00115;sequence=AACACA;
PF3D7_1424400	fimo	nucleotide_motif	864	869	29.4	+	.	Name=PF3D7_1456000_PF3D7_1424400+;Alias=;ID=PF3D7_1456000-6-PF3D7_1424400;pvalue=0.00115;sequence=CATACA;
PF3D7_1424400	fimo	nucleotide_motif	468	473	29.2	+	.	Name=PF3D7_1456000_PF3D7_1424400+;Alias=;ID=PF3D7_1456000-7-PF3D7_1424400;pvalue=0.00119;sequence=CACAAG;
PF3D7_1425200	fimo	nucleotide_motif	284	289	44.1	-	.	Name=PF3D7_1456000_PF3D7_1425200-;Alias=;ID=PF3D7_1456000-1-PF3D7_1425200;pvalue=3.9e-05;sequence=CGCACA;
PF3D7_1425200	fimo	nucleotide_motif	810	815	42	+	.	Name=PF3D7_1456000_PF3D7_1425200+;Alias=;ID=PF3D7_1456000-2-PF3D7_1425200;pvalue=6.31e-05;sequence=CACACT;
PF3D7_1425200	fimo	nucleotide_motif	368	373	41.7	-	.	Name=PF3D7_1456000_PF3D7_1425200-;Alias=;ID=PF3D7_1456000-3-PF3D7_1425200;pvalue=6.68e-05;sequence=CCCACA;
PF3D7_1425200	fimo	nucleotide_motif	147	152	41.7	-	.	Name=PF3D7_1456000_PF3D7_1425200-;Alias=;ID=PF3D7_1456000-4-PF3D7_1425200;pvalue=6.74e-05;sequence=CACGCG;
PF3D7_1425200	fimo	nucleotide_motif	172	177	40.2	-	.	Name=PF3D7_1456000_PF3D7_1425200-;Alias=;ID=PF3D7_1456000-5-PF3D7_1425200;pvalue=9.58e-05;sequence=CACTCA;
PF3D7_1425200	fimo	nucleotide_motif	383	388	34.5	+	.	Name=PF3D7_1456000_PF3D7_1425200+;Alias=;ID=PF3D7_1456000-6-PF3D7_1425200;pvalue=0.000351;sequence=CACAAA;
PF3D7_1425200	fimo	nucleotide_motif	918	923	34.5	-	.	Name=PF3D7_1456000_PF3D7_1425200-;Alias=;ID=PF3D7_1456000-7-PF3D7_1425200;pvalue=0.000351;sequence=CACAAA;
PF3D7_1425200	fimo	nucleotide_motif	924	929	34.5	+	.	Name=PF3D7_1456000_PF3D7_1425200+;Alias=;ID=PF3D7_1456000-8-PF3D7_1425200;pvalue=0.000351;sequence=CACAAA;
PF3D7_1425200	fimo	nucleotide_motif	991	996	34.5	-	.	Name=PF3D7_1456000_PF3D7_1425200-;Alias=;ID=PF3D7_1456000-9-PF3D7_1425200;pvalue=0.000351;sequence=CACAAA;
PF3D7_1425200	fimo	nucleotide_motif	61	66	32.9	-	.	Name=PF3D7_1456000_PF3D7_1425200-;Alias=;ID=PF3D7_1456000-10-PF3D7_1425200;pvalue=0.000513;sequence=CACATA;
PF3D7_1425200	fimo	nucleotide_motif	282	287	32.9	-	.	Name=PF3D7_1456000_PF3D7_1425200-;Alias=;ID=PF3D7_1456000-11-PF3D7_1425200;pvalue=0.000513;sequence=CACATA;
PF3D7_1425200	fimo	nucleotide_motif	381	386	31.7	+	.	Name=PF3D7_1456000_PF3D7_1425200+;Alias=;ID=PF3D7_1456000-12-PF3D7_1425200;pvalue=0.000677;sequence=TACACA;
PF3D7_1425200	fimo	nucleotide_motif	808	813	29.4	+	.	Name=PF3D7_1456000_PF3D7_1425200+;Alias=;ID=PF3D7_1456000-13-PF3D7_1425200;pvalue=0.00115;sequence=AACACA;
PF3D7_1425200	fimo	nucleotide_motif	154	159	29.2	+	.	Name=PF3D7_1456000_PF3D7_1425200+;Alias=;ID=PF3D7_1456000-14-PF3D7_1425200;pvalue=0.00119;sequence=CACAAG;
PF3D7_1425200	fimo	nucleotide_motif	152	157	28.2	+	.	Name=PF3D7_1456000_PF3D7_1425200+;Alias=;ID=PF3D7_1456000-15-PF3D7_1425200;pvalue=0.00152;sequence=GGCACA;
PF3D7_1425200	fimo	nucleotide_motif	286	291	28	-	.	Name=PF3D7_1456000_PF3D7_1425200-;Alias=;ID=PF3D7_1456000-16-PF3D7_1425200;pvalue=0.0016;sequence=TACGCA;
PF3D7_1425200	fimo	nucleotide_motif	579	584	27.7	+	.	Name=PF3D7_1456000_PF3D7_1425200+;Alias=;ID=PF3D7_1456000-17-PF3D7_1425200;pvalue=0.0017;sequence=CATACC;
PF3D7_1425200	fimo	nucleotide_motif	812	817	27.3	+	.	Name=PF3D7_1456000_PF3D7_1425200+;Alias=;ID=PF3D7_1456000-18-PF3D7_1425200;pvalue=0.00187;sequence=CACTGA;
PF3D7_1425200	fimo	nucleotide_motif	922	927	26.8	+	.	Name=PF3D7_1456000_PF3D7_1425200+;Alias=;ID=PF3D7_1456000-19-PF3D7_1425200;pvalue=0.0021;sequence=TGCACA;
PF3D7_1425200	fimo	nucleotide_motif	920	925	26.8	-	.	Name=PF3D7_1456000_PF3D7_1425200-;Alias=;ID=PF3D7_1456000-20-PF3D7_1425200;pvalue=0.0021;sequence=TGCACA;
PF3D7_1425200	fimo	nucleotide_motif	993	998	26.8	-	.	Name=PF3D7_1456000_PF3D7_1425200-;Alias=;ID=PF3D7_1456000-21-PF3D7_1425200;pvalue=0.0021;sequence=TGCACA;
PF3D7_1425200	fimo	nucleotide_motif	288	293	26.6	+	.	Name=PF3D7_1456000_PF3D7_1425200+;Alias=;ID=PF3D7_1456000-22-PF3D7_1425200;pvalue=0.0022;sequence=CGTACA;
PF3D7_1425200	fimo	nucleotide_motif	366	371	26.3	-	.	Name=PF3D7_1456000_PF3D7_1425200-;Alias=;ID=PF3D7_1456000-23-PF3D7_1425200;pvalue=0.00236;sequence=CACATT;
PF3D7_1425300	fimo	nucleotide_motif	502	507	34.5	-	.	Name=PF3D7_1456000_PF3D7_1425300-;Alias=;ID=PF3D7_1456000-1-PF3D7_1425300;pvalue=0.000351;sequence=CACAAA;
PF3D7_1425300	fimo	nucleotide_motif	353	358	32.9	-	.	Name=PF3D7_1456000_PF3D7_1425300-;Alias=;ID=PF3D7_1456000-2-PF3D7_1425300;pvalue=0.000513;sequence=CACATA;
PF3D7_1425300	fimo	nucleotide_motif	590	595	32.9	-	.	Name=PF3D7_1456000_PF3D7_1425300-;Alias=;ID=PF3D7_1456000-3-PF3D7_1425300;pvalue=0.000513;sequence=CACATA;
PF3D7_1425300	fimo	nucleotide_motif	504	509	31.7	-	.	Name=PF3D7_1456000_PF3D7_1425300-;Alias=;ID=PF3D7_1456000-4-PF3D7_1425300;pvalue=0.000677;sequence=TACACA;
PF3D7_1425300	fimo	nucleotide_motif	592	597	31.7	-	.	Name=PF3D7_1456000_PF3D7_1425300-;Alias=;ID=PF3D7_1456000-5-PF3D7_1425300;pvalue=0.000677;sequence=TACACA;
PF3D7_1425300	fimo	nucleotide_motif	992	997	31.7	+	.	Name=PF3D7_1456000_PF3D7_1425300+;Alias=;ID=PF3D7_1456000-6-PF3D7_1425300;pvalue=0.000677;sequence=TACACA;
PF3D7_1425300	fimo	nucleotide_motif	24	29	29.4	+	.	Name=PF3D7_1456000_PF3D7_1425300+;Alias=;ID=PF3D7_1456000-7-PF3D7_1425300;pvalue=0.00115;sequence=CATACA;
PF3D7_1425300	fimo	nucleotide_motif	816	821	28	+	.	Name=PF3D7_1456000_PF3D7_1425300+;Alias=;ID=PF3D7_1456000-8-PF3D7_1425300;pvalue=0.0016;sequence=TACGCA;
PF3D7_1425300	fimo	nucleotide_motif	818	823	27.3	+	.	Name=PF3D7_1456000_PF3D7_1425300+;Alias=;ID=PF3D7_1456000-9-PF3D7_1425300;pvalue=0.00184;sequence=CGCATA;
PF3D7_1425300	fimo	nucleotide_motif	994	999	26.8	+	.	Name=PF3D7_1456000_PF3D7_1425300+;Alias=;ID=PF3D7_1456000-10-PF3D7_1425300;pvalue=0.00208;sequence=CACAAT;
PF3D7_1425300	fimo	nucleotide_motif	640	645	26.8	+	.	Name=PF3D7_1456000_PF3D7_1425300+;Alias=;ID=PF3D7_1456000-11-PF3D7_1425300;pvalue=0.0021;sequence=TGCACA;
PF3D7_1425300	fimo	nucleotide_motif	642	647	26.3	+	.	Name=PF3D7_1456000_PF3D7_1425300+;Alias=;ID=PF3D7_1456000-12-PF3D7_1425300;pvalue=0.00236;sequence=CACATT;
PF3D7_1425300	fimo	nucleotide_motif	367	372	25.9	-	.	Name=PF3D7_1456000_PF3D7_1425300-;Alias=;ID=PF3D7_1456000-13-PF3D7_1425300;pvalue=0.00255;sequence=TACACT;
PF3D7_1425400	fimo	nucleotide_motif	701	706	46.2	-	.	Name=PF3D7_1456000_PF3D7_1425400-;Alias=;ID=PF3D7_1456000-1-PF3D7_1425400;pvalue=2.41e-05;sequence=CACACA;
PF3D7_1425400	fimo	nucleotide_motif	851	856	46.2	-	.	Name=PF3D7_1456000_PF3D7_1425400-;Alias=;ID=PF3D7_1456000-2-PF3D7_1425400;pvalue=2.41e-05;sequence=CACACA;
PF3D7_1425400	fimo	nucleotide_motif	714	719	44.1	+	.	Name=PF3D7_1456000_PF3D7_1425400+;Alias=;ID=PF3D7_1456000-3-PF3D7_1425400;pvalue=3.9e-05;sequence=CGCACA;
PF3D7_1425400	fimo	nucleotide_motif	853	858	44.1	-	.	Name=PF3D7_1456000_PF3D7_1425400-;Alias=;ID=PF3D7_1456000-4-PF3D7_1425400;pvalue=3.9e-05;sequence=CGCACA;
PF3D7_1425400	fimo	nucleotide_motif	699	704	39.2	-	.	Name=PF3D7_1456000_PF3D7_1425400-;Alias=;ID=PF3D7_1456000-5-PF3D7_1425400;pvalue=0.00012;sequence=CACAGA;
PF3D7_1425400	fimo	nucleotide_motif	697	702	37.1	-	.	Name=PF3D7_1456000_PF3D7_1425400-;Alias=;ID=PF3D7_1456000-6-PF3D7_1425400;pvalue=0.000194;sequence=CAGACA;
PF3D7_1425400	fimo	nucleotide_motif	30	35	34.5	+	.	Name=PF3D7_1456000_PF3D7_1425400+;Alias=;ID=PF3D7_1456000-7-PF3D7_1425400;pvalue=0.000351;sequence=CACAAA;
PF3D7_1425400	fimo	nucleotide_motif	179	184	32.9	+	.	Name=PF3D7_1456000_PF3D7_1425400+;Alias=;ID=PF3D7_1456000-8-PF3D7_1425400;pvalue=0.000513;sequence=CACATA;
PF3D7_1425400	fimo	nucleotide_motif	567	572	32.9	-	.	Name=PF3D7_1456000_PF3D7_1425400-;Alias=;ID=PF3D7_1456000-9-PF3D7_1425400;pvalue=0.000513;sequence=CACATA;
PF3D7_1425400	fimo	nucleotide_motif	849	854	32.9	-	.	Name=PF3D7_1456000_PF3D7_1425400-;Alias=;ID=PF3D7_1456000-10-PF3D7_1425400;pvalue=0.000513;sequence=CACATA;
PF3D7_1425400	fimo	nucleotide_motif	861	866	32.9	-	.	Name=PF3D7_1456000_PF3D7_1425400-;Alias=;ID=PF3D7_1456000-11-PF3D7_1425400;pvalue=0.000516;sequence=CACAGG;
PF3D7_1425400	fimo	nucleotide_motif	28	33	31.7	+	.	Name=PF3D7_1456000_PF3D7_1425400+;Alias=;ID=PF3D7_1456000-12-PF3D7_1425400;pvalue=0.000677;sequence=TACACA;
PF3D7_1425400	fimo	nucleotide_motif	508	513	29.4	-	.	Name=PF3D7_1456000_PF3D7_1425400-;Alias=;ID=PF3D7_1456000-13-PF3D7_1425400;pvalue=0.00115;sequence=CATACA;
PF3D7_1425400	fimo	nucleotide_motif	933	938	29.4	+	.	Name=PF3D7_1456000_PF3D7_1425400+;Alias=;ID=PF3D7_1456000-14-PF3D7_1425400;pvalue=0.00115;sequence=CATACA;
PF3D7_1425400	fimo	nucleotide_motif	902	907	28.2	+	.	Name=PF3D7_1456000_PF3D7_1425400+;Alias=;ID=PF3D7_1456000-15-PF3D7_1425400;pvalue=0.00151;sequence=CACATC;
PF3D7_1425400	fimo	nucleotide_motif	989	994	26.8	-	.	Name=PF3D7_1456000_PF3D7_1425400-;Alias=;ID=PF3D7_1456000-16-PF3D7_1425400;pvalue=0.00208;sequence=CACAAT;
PF3D7_1425400	fimo	nucleotide_motif	991	996	26.8	-	.	Name=PF3D7_1456000_PF3D7_1425400-;Alias=;ID=PF3D7_1456000-17-PF3D7_1425400;pvalue=0.0021;sequence=TGCACA;
PF3D7_1425400	fimo	nucleotide_motif	716	721	26.3	+	.	Name=PF3D7_1456000_PF3D7_1425400+;Alias=;ID=PF3D7_1456000-18-PF3D7_1425400;pvalue=0.00236;sequence=CACATT;
PF3D7_1425400	fimo	nucleotide_motif	165	170	25.9	+	.	Name=PF3D7_1456000_PF3D7_1425400+;Alias=;ID=PF3D7_1456000-19-PF3D7_1425400;pvalue=0.00255;sequence=TACACT;
PF3D7_1425500	fimo	nucleotide_motif	664	669	45.5	-	.	Name=PF3D7_1456000_PF3D7_1425500-;Alias=;ID=PF3D7_1456000-1-PF3D7_1425500;pvalue=2.78e-05;sequence=CACACG;
PF3D7_1425500	fimo	nucleotide_motif	81	86	45	+	.	Name=PF3D7_1456000_PF3D7_1425500+;Alias=;ID=PF3D7_1456000-2-PF3D7_1425500;pvalue=3.16e-05;sequence=CACACC;
PF3D7_1425500	fimo	nucleotide_motif	659	664	45	+	.	Name=PF3D7_1456000_PF3D7_1425500+;Alias=;ID=PF3D7_1456000-3-PF3D7_1425500;pvalue=3.16e-05;sequence=CACACC;
PF3D7_1425500	fimo	nucleotide_motif	112	117	29.4	+	.	Name=PF3D7_1456000_PF3D7_1425500+;Alias=;ID=PF3D7_1456000-4-PF3D7_1425500;pvalue=0.00115;sequence=CATACA;
PF3D7_1425500	fimo	nucleotide_motif	178	183	29.4	-	.	Name=PF3D7_1456000_PF3D7_1425500-;Alias=;ID=PF3D7_1456000-5-PF3D7_1425500;pvalue=0.00115;sequence=CAAACA;
PF3D7_1425500	fimo	nucleotide_motif	666	671	29.4	-	.	Name=PF3D7_1456000_PF3D7_1425500-;Alias=;ID=PF3D7_1456000-6-PF3D7_1425500;pvalue=0.00115;sequence=AACACA;
PF3D7_1425500	fimo	nucleotide_motif	922	927	28.7	+	.	Name=PF3D7_1456000_PF3D7_1425500+;Alias=;ID=PF3D7_1456000-7-PF3D7_1425500;pvalue=0.00135;sequence=GACACC;
PF3D7_1425500	fimo	nucleotide_motif	954	959	28.2	+	.	Name=PF3D7_1456000_PF3D7_1425500+;Alias=;ID=PF3D7_1456000-8-PF3D7_1425500;pvalue=0.00151;sequence=CACATC;
PF3D7_1425500	fimo	nucleotide_motif	447	452	27.7	-	.	Name=PF3D7_1456000_PF3D7_1425500-;Alias=;ID=PF3D7_1456000-9-PF3D7_1425500;pvalue=0.0017;sequence=CAAACC;
PF3D7_1425500	fimo	nucleotide_motif	732	737	26.6	+	.	Name=PF3D7_1456000_PF3D7_1425500+;Alias=;ID=PF3D7_1456000-10-PF3D7_1425500;pvalue=0.0022;sequence=CGAACA;
PF3D7_1425500	fimo	nucleotide_motif	911	916	26.6	+	.	Name=PF3D7_1456000_PF3D7_1425500+;Alias=;ID=PF3D7_1456000-11-PF3D7_1425500;pvalue=0.0022;sequence=CGTACA;
PF3D7_1425500	fimo	nucleotide_motif	494	499	26.3	+	.	Name=PF3D7_1456000_PF3D7_1425500+;Alias=;ID=PF3D7_1456000-12-PF3D7_1425500;pvalue=0.00236;sequence=CACATT;
PF3D7_1425500	fimo	nucleotide_motif	902	907	26.2	+	.	Name=PF3D7_1456000_PF3D7_1425500+;Alias=;ID=PF3D7_1456000-13-PF3D7_1425500;pvalue=0.00239;sequence=CCCATA;
PF3D7_1425500	fimo	nucleotide_motif	335	340	25.9	+	.	Name=PF3D7_1456000_PF3D7_1425500+;Alias=;ID=PF3D7_1456000-14-PF3D7_1425500;pvalue=0.00255;sequence=TACACT;
PF3D7_1425600	fimo	nucleotide_motif	312	317	32.9	-	.	Name=PF3D7_1456000_PF3D7_1425600-;Alias=;ID=PF3D7_1456000-1-PF3D7_1425600;pvalue=0.000513;sequence=CACATA;
PF3D7_1425600	fimo	nucleotide_motif	314	319	31.7	-	.	Name=PF3D7_1456000_PF3D7_1425600-;Alias=;ID=PF3D7_1456000-2-PF3D7_1425600;pvalue=0.000677;sequence=TACACA;
PF3D7_1425600	fimo	nucleotide_motif	760	765	31.7	+	.	Name=PF3D7_1456000_PF3D7_1425600+;Alias=;ID=PF3D7_1456000-3-PF3D7_1425600;pvalue=0.000677;sequence=TACACA;
PF3D7_1425600	fimo	nucleotide_motif	63	68	29.4	+	.	Name=PF3D7_1456000_PF3D7_1425600+;Alias=;ID=PF3D7_1456000-4-PF3D7_1425600;pvalue=0.00115;sequence=CAAACA;
PF3D7_1425600	fimo	nucleotide_motif	733	738	29.4	-	.	Name=PF3D7_1456000_PF3D7_1425600-;Alias=;ID=PF3D7_1456000-5-PF3D7_1425600;pvalue=0.00115;sequence=CATACA;
PF3D7_1425600	fimo	nucleotide_motif	850	855	29.4	-	.	Name=PF3D7_1456000_PF3D7_1425600-;Alias=;ID=PF3D7_1456000-6-PF3D7_1425600;pvalue=0.00115;sequence=CATACA;
PF3D7_1425600	fimo	nucleotide_motif	291	296	29.1	+	.	Name=PF3D7_1456000_PF3D7_1425600+;Alias=;ID=PF3D7_1456000-7-PF3D7_1425600;pvalue=0.00122;sequence=CACATG;
PF3D7_1425600	fimo	nucleotide_motif	482	487	29.1	+	.	Name=PF3D7_1456000_PF3D7_1425600+;Alias=;ID=PF3D7_1456000-8-PF3D7_1425600;pvalue=0.00122;sequence=CACATG;
PF3D7_1425600	fimo	nucleotide_motif	631	636	28.7	-	.	Name=PF3D7_1456000_PF3D7_1425600-;Alias=;ID=PF3D7_1456000-9-PF3D7_1425600;pvalue=0.00134;sequence=CATACG;
PF3D7_1425600	fimo	nucleotide_motif	878	883	28.6	-	.	Name=PF3D7_1456000_PF3D7_1425600-;Alias=;ID=PF3D7_1456000-10-PF3D7_1425600;pvalue=0.00139;sequence=CCCTCA;
PF3D7_1425600	fimo	nucleotide_motif	848	853	28	-	.	Name=PF3D7_1456000_PF3D7_1425600-;Alias=;ID=PF3D7_1456000-11-PF3D7_1425600;pvalue=0.00157;sequence=TACACC;
PF3D7_1425600	fimo	nucleotide_motif	846	851	28	-	.	Name=PF3D7_1456000_PF3D7_1425600-;Alias=;ID=PF3D7_1456000-12-PF3D7_1425600;pvalue=0.00157;sequence=CACCGA;
PF3D7_1425600	fimo	nucleotide_motif	591	596	26.7	-	.	Name=PF3D7_1456000_PF3D7_1425600-;Alias=;ID=PF3D7_1456000-13-PF3D7_1425600;pvalue=0.00213;sequence=CCCAAA;
PF3D7_1425600	fimo	nucleotide_motif	762	767	26.3	+	.	Name=PF3D7_1456000_PF3D7_1425600+;Alias=;ID=PF3D7_1456000-14-PF3D7_1425600;pvalue=0.00236;sequence=CACATT;
PF3D7_1425700	fimo	nucleotide_motif	148	153	45.5	+	.	Name=PF3D7_1456000_PF3D7_1425700+;Alias=;ID=PF3D7_1456000-1-PF3D7_1425700;pvalue=2.78e-05;sequence=CACACG;
PF3D7_1425700	fimo	nucleotide_motif	58	63	45.5	-	.	Name=PF3D7_1456000_PF3D7_1425700-;Alias=;ID=PF3D7_1456000-2-PF3D7_1425700;pvalue=2.78e-05;sequence=CACACG;
PF3D7_1425700	fimo	nucleotide_motif	78	83	34.5	-	.	Name=PF3D7_1456000_PF3D7_1425700-;Alias=;ID=PF3D7_1456000-3-PF3D7_1425700;pvalue=0.000351;sequence=CACAAA;
PF3D7_1425700	fimo	nucleotide_motif	519	524	32.9	-	.	Name=PF3D7_1456000_PF3D7_1425700-;Alias=;ID=PF3D7_1456000-4-PF3D7_1425700;pvalue=0.000516;sequence=CACAGG;
PF3D7_1425700	fimo	nucleotide_motif	80	85	31.7	-	.	Name=PF3D7_1456000_PF3D7_1425700-;Alias=;ID=PF3D7_1456000-5-PF3D7_1425700;pvalue=0.000677;sequence=TACACA;
PF3D7_1425700	fimo	nucleotide_motif	146	151	31.7	+	.	Name=PF3D7_1456000_PF3D7_1425700+;Alias=;ID=PF3D7_1456000-6-PF3D7_1425700;pvalue=0.000677;sequence=TACACA;
PF3D7_1425700	fimo	nucleotide_motif	521	526	31.7	-	.	Name=PF3D7_1456000_PF3D7_1425700-;Alias=;ID=PF3D7_1456000-7-PF3D7_1425700;pvalue=0.000677;sequence=TACACA;
PF3D7_1425700	fimo	nucleotide_motif	56	61	28.3	-	.	Name=PF3D7_1456000_PF3D7_1425700-;Alias=;ID=PF3D7_1456000-8-PF3D7_1425700;pvalue=0.00149;sequence=CACGAA;
PF3D7_1425700	fimo	nucleotide_motif	150	155	28.1	+	.	Name=PF3D7_1456000_PF3D7_1425700+;Alias=;ID=PF3D7_1456000-9-PF3D7_1425700;pvalue=0.00154;sequence=CACGTA;
PF3D7_1425700	fimo	nucleotide_motif	859	864	26.3	-	.	Name=PF3D7_1456000_PF3D7_1425700-;Alias=;ID=PF3D7_1456000-10-PF3D7_1425700;pvalue=0.00236;sequence=CACATT;
PF3D7_1425700	fimo	nucleotide_motif	434	439	26.2	+	.	Name=PF3D7_1456000_PF3D7_1425700+;Alias=;ID=PF3D7_1456000-11-PF3D7_1425700;pvalue=0.00239;sequence=CCCATA;
PF3D7_1425800	fimo	nucleotide_motif	944	949	46.2	+	.	Name=PF3D7_1456000_PF3D7_1425800+;Alias=;ID=PF3D7_1456000-1-PF3D7_1425800;pvalue=2.41e-05;sequence=CACACA;
PF3D7_1425800	fimo	nucleotide_motif	946	951	46.2	+	.	Name=PF3D7_1456000_PF3D7_1425800+;Alias=;ID=PF3D7_1456000-2-PF3D7_1425800;pvalue=2.41e-05;sequence=CACACA;
PF3D7_1425800	fimo	nucleotide_motif	948	953	45	+	.	Name=PF3D7_1456000_PF3D7_1425800+;Alias=;ID=PF3D7_1456000-3-PF3D7_1425800;pvalue=3.16e-05;sequence=CACACC;
PF3D7_1425800	fimo	nucleotide_motif	940	945	44.5	+	.	Name=PF3D7_1456000_PF3D7_1425800+;Alias=;ID=PF3D7_1456000-4-PF3D7_1425800;pvalue=3.53e-05;sequence=CACGCA;
PF3D7_1425800	fimo	nucleotide_motif	942	947	44.1	+	.	Name=PF3D7_1456000_PF3D7_1425800+;Alias=;ID=PF3D7_1456000-5-PF3D7_1425800;pvalue=3.9e-05;sequence=CGCACA;
PF3D7_1425800	fimo	nucleotide_motif	288	293	32.9	-	.	Name=PF3D7_1456000_PF3D7_1425800-;Alias=;ID=PF3D7_1456000-6-PF3D7_1425800;pvalue=0.000513;sequence=CACATA;
PF3D7_1425800	fimo	nucleotide_motif	432	437	32.9	-	.	Name=PF3D7_1456000_PF3D7_1425800-;Alias=;ID=PF3D7_1456000-7-PF3D7_1425800;pvalue=0.000513;sequence=CACATA;
PF3D7_1425800	fimo	nucleotide_motif	925	930	32.9	+	.	Name=PF3D7_1456000_PF3D7_1425800+;Alias=;ID=PF3D7_1456000-8-PF3D7_1425800;pvalue=0.000513;sequence=CACATA;
PF3D7_1425800	fimo	nucleotide_motif	148	153	31.7	-	.	Name=PF3D7_1456000_PF3D7_1425800-;Alias=;ID=PF3D7_1456000-9-PF3D7_1425800;pvalue=0.000677;sequence=TACACA;
PF3D7_1425800	fimo	nucleotide_motif	203	208	31.7	+	.	Name=PF3D7_1456000_PF3D7_1425800+;Alias=;ID=PF3D7_1456000-10-PF3D7_1425800;pvalue=0.000677;sequence=TACACA;
PF3D7_1425800	fimo	nucleotide_motif	290	295	29.4	-	.	Name=PF3D7_1456000_PF3D7_1425800-;Alias=;ID=PF3D7_1456000-11-PF3D7_1425800;pvalue=0.00115;sequence=AACACA;
PF3D7_1425800	fimo	nucleotide_motif	612	617	29.4	-	.	Name=PF3D7_1456000_PF3D7_1425800-;Alias=;ID=PF3D7_1456000-12-PF3D7_1425800;pvalue=0.00115;sequence=CATACA;
PF3D7_1425800	fimo	nucleotide_motif	923	928	29.4	+	.	Name=PF3D7_1456000_PF3D7_1425800+;Alias=;ID=PF3D7_1456000-13-PF3D7_1425800;pvalue=0.00115;sequence=AACACA;
PF3D7_1425800	fimo	nucleotide_motif	950	955	29.3	+	.	Name=PF3D7_1456000_PF3D7_1425800+;Alias=;ID=PF3D7_1456000-14-PF3D7_1425800;pvalue=0.00116;sequence=CACCCC;
PF3D7_1425800	fimo	nucleotide_motif	442	447	29.3	+	.	Name=PF3D7_1456000_PF3D7_1425800+;Alias=;ID=PF3D7_1456000-15-PF3D7_1425800;pvalue=0.00116;sequence=CGCACT;
PF3D7_1425800	fimo	nucleotide_motif	438	443	28.7	+	.	Name=PF3D7_1456000_PF3D7_1425800+;Alias=;ID=PF3D7_1456000-16-PF3D7_1425800;pvalue=0.00134;sequence=CATACG;
PF3D7_1425800	fimo	nucleotide_motif	146	151	28.5	-	.	Name=PF3D7_1456000_PF3D7_1425800-;Alias=;ID=PF3D7_1456000-17-PF3D7_1425800;pvalue=0.00141;sequence=CACAGT;
PF3D7_1425800	fimo	nucleotide_motif	205	210	28.5	+	.	Name=PF3D7_1456000_PF3D7_1425800+;Alias=;ID=PF3D7_1456000-18-PF3D7_1425800;pvalue=0.00141;sequence=CACAGT;
PF3D7_1425800	fimo	nucleotide_motif	440	445	28	+	.	Name=PF3D7_1456000_PF3D7_1425800+;Alias=;ID=PF3D7_1456000-19-PF3D7_1425800;pvalue=0.0016;sequence=TACGCA;
PF3D7_1425800	fimo	nucleotide_motif	678	683	26.8	+	.	Name=PF3D7_1456000_PF3D7_1425800+;Alias=;ID=PF3D7_1456000-20-PF3D7_1425800;pvalue=0.00208;sequence=CACAAT;
PF3D7_1425800	fimo	nucleotide_motif	434	439	26.8	-	.	Name=PF3D7_1456000_PF3D7_1425800-;Alias=;ID=PF3D7_1456000-21-PF3D7_1425800;pvalue=0.0021;sequence=TGCACA;
PF3D7_1425800	fimo	nucleotide_motif	953	958	26.7	+	.	Name=PF3D7_1456000_PF3D7_1425800+;Alias=;ID=PF3D7_1456000-22-PF3D7_1425800;pvalue=0.00213;sequence=CCCAAA;
PF3D7_1425800	fimo	nucleotide_motif	185	190	26.6	-	.	Name=PF3D7_1456000_PF3D7_1425800-;Alias=;ID=PF3D7_1456000-23-PF3D7_1425800;pvalue=0.0022;sequence=CGTACA;
PF3D7_1425800	fimo	nucleotide_motif	428	433	26.2	+	.	Name=PF3D7_1456000_PF3D7_1425800+;Alias=;ID=PF3D7_1456000-24-PF3D7_1425800;pvalue=0.00239;sequence=CCCATA;
PF3D7_1425900	fimo	nucleotide_motif	388	393	34.5	-	.	Name=PF3D7_1456000_PF3D7_1425900-;Alias=;ID=PF3D7_1456000-1-PF3D7_1425900;pvalue=0.000351;sequence=CACAAA;
PF3D7_1425900	fimo	nucleotide_motif	552	557	28.7	-	.	Name=PF3D7_1456000_PF3D7_1425900-;Alias=;ID=PF3D7_1456000-2-PF3D7_1425900;pvalue=0.00134;sequence=AACACG;
PF3D7_1425900	fimo	nucleotide_motif	390	395	26.8	-	.	Name=PF3D7_1456000_PF3D7_1425900-;Alias=;ID=PF3D7_1456000-3-PF3D7_1425900;pvalue=0.0021;sequence=TGCACA;
PF3D7_1425900	fimo	nucleotide_motif	689	694	26.3	+	.	Name=PF3D7_1456000_PF3D7_1425900+;Alias=;ID=PF3D7_1456000-4-PF3D7_1425900;pvalue=0.00236;sequence=CACATT;
PF3D7_1426000	fimo	nucleotide_motif	36	41	32.9	-	.	Name=PF3D7_1456000_PF3D7_1426000-;Alias=;ID=PF3D7_1456000-1-PF3D7_1426000;pvalue=0.000513;sequence=CACATA;
PF3D7_1426000	fimo	nucleotide_motif	366	371	29.4	+	.	Name=PF3D7_1456000_PF3D7_1426000+;Alias=;ID=PF3D7_1456000-2-PF3D7_1426000;pvalue=0.00115;sequence=CATACA;
PF3D7_1426000	fimo	nucleotide_motif	235	240	27.2	+	.	Name=PF3D7_1456000_PF3D7_1426000+;Alias=;ID=PF3D7_1456000-3-PF3D7_1426000;pvalue=0.0019;sequence=CTCTCA;
PF3D7_1426000	fimo	nucleotide_motif	151	156	26.2	-	.	Name=PF3D7_1456000_PF3D7_1426000-;Alias=;ID=PF3D7_1456000-4-PF3D7_1426000;pvalue=0.00239;sequence=CCCATA;
PF3D7_1426100	fimo	nucleotide_motif	770	775	31.7	-	.	Name=PF3D7_1456000_PF3D7_1426100-;Alias=;ID=PF3D7_1456000-1-PF3D7_1426100;pvalue=0.000677;sequence=TACACA;
PF3D7_1426100	fimo	nucleotide_motif	244	249	29.4	+	.	Name=PF3D7_1456000_PF3D7_1426100+;Alias=;ID=PF3D7_1456000-2-PF3D7_1426100;pvalue=0.00115;sequence=CATACA;
PF3D7_1426100	fimo	nucleotide_motif	768	773	29.2	-	.	Name=PF3D7_1456000_PF3D7_1426100-;Alias=;ID=PF3D7_1456000-3-PF3D7_1426100;pvalue=0.00119;sequence=CACAAG;
PF3D7_1426100	fimo	nucleotide_motif	582	587	29	-	.	Name=PF3D7_1456000_PF3D7_1426100-;Alias=;ID=PF3D7_1456000-4-PF3D7_1426100;pvalue=0.00126;sequence=TACACG;
PF3D7_1426100	fimo	nucleotide_motif	569	574	26.6	+	.	Name=PF3D7_1456000_PF3D7_1426100+;Alias=;ID=PF3D7_1456000-5-PF3D7_1426100;pvalue=0.0022;sequence=CGTACA;
PF3D7_1426100	fimo	nucleotide_motif	584	589	26.6	-	.	Name=PF3D7_1456000_PF3D7_1426100-;Alias=;ID=PF3D7_1456000-6-PF3D7_1426100;pvalue=0.0022;sequence=CGTACA;
PF3D7_1426200	fimo	nucleotide_motif	792	797	46.2	+	.	Name=PF3D7_1456000_PF3D7_1426200+;Alias=;ID=PF3D7_1456000-1-PF3D7_1426200;pvalue=2.41e-05;sequence=CACACA;
PF3D7_1426200	fimo	nucleotide_motif	569	574	32.9	-	.	Name=PF3D7_1456000_PF3D7_1426200-;Alias=;ID=PF3D7_1456000-2-PF3D7_1426200;pvalue=0.000513;sequence=CACATA;
PF3D7_1426200	fimo	nucleotide_motif	794	799	32.9	+	.	Name=PF3D7_1456000_PF3D7_1426200+;Alias=;ID=PF3D7_1456000-3-PF3D7_1426200;pvalue=0.000513;sequence=CACATA;
PF3D7_1426200	fimo	nucleotide_motif	562	567	29.4	+	.	Name=PF3D7_1456000_PF3D7_1426200+;Alias=;ID=PF3D7_1456000-4-PF3D7_1426200;pvalue=0.00115;sequence=CAAACA;
PF3D7_1426200	fimo	nucleotide_motif	571	576	29.4	-	.	Name=PF3D7_1456000_PF3D7_1426200-;Alias=;ID=PF3D7_1456000-5-PF3D7_1426200;pvalue=0.00115;sequence=AACACA;
PF3D7_1426200	fimo	nucleotide_motif	701	706	29.4	-	.	Name=PF3D7_1456000_PF3D7_1426200-;Alias=;ID=PF3D7_1456000-6-PF3D7_1426200;pvalue=0.00115;sequence=CATACA;
PF3D7_1426200	fimo	nucleotide_motif	873	878	29.4	+	.	Name=PF3D7_1456000_PF3D7_1426200+;Alias=;ID=PF3D7_1456000-7-PF3D7_1426200;pvalue=0.00115;sequence=AACACA;
PF3D7_1426200	fimo	nucleotide_motif	1	6	26.8	+	.	Name=PF3D7_1456000_PF3D7_1426200+;Alias=;ID=PF3D7_1456000-8-PF3D7_1426200;pvalue=0.00208;sequence=CACAAT;
PF3D7_1426200	fimo	nucleotide_motif	790	795	26.8	+	.	Name=PF3D7_1456000_PF3D7_1426200+;Alias=;ID=PF3D7_1456000-9-PF3D7_1426200;pvalue=0.0021;sequence=TGCACA;
PF3D7_1426200	fimo	nucleotide_motif	705	710	26.6	-	.	Name=PF3D7_1456000_PF3D7_1426200-;Alias=;ID=PF3D7_1456000-10-PF3D7_1426200;pvalue=0.0022;sequence=CGAACA;
PF3D7_1426200	fimo	nucleotide_motif	875	880	26.3	+	.	Name=PF3D7_1456000_PF3D7_1426200+;Alias=;ID=PF3D7_1456000-11-PF3D7_1426200;pvalue=0.00236;sequence=CACATT;
PF3D7_1426300	fimo	nucleotide_motif	195	200	46.2	+	.	Name=PF3D7_1456000_PF3D7_1426300+;Alias=;ID=PF3D7_1456000-1-PF3D7_1426300;pvalue=2.41e-05;sequence=CACACA;
PF3D7_1426300	fimo	nucleotide_motif	548	553	34.5	+	.	Name=PF3D7_1456000_PF3D7_1426300+;Alias=;ID=PF3D7_1456000-2-PF3D7_1426300;pvalue=0.000351;sequence=CACAAA;
PF3D7_1426300	fimo	nucleotide_motif	888	893	34.5	+	.	Name=PF3D7_1456000_PF3D7_1426300+;Alias=;ID=PF3D7_1456000-3-PF3D7_1426300;pvalue=0.000351;sequence=CACAAA;
PF3D7_1426300	fimo	nucleotide_motif	197	202	32.9	+	.	Name=PF3D7_1456000_PF3D7_1426300+;Alias=;ID=PF3D7_1456000-4-PF3D7_1426300;pvalue=0.000513;sequence=CACATA;
PF3D7_1426300	fimo	nucleotide_motif	217	222	32.9	+	.	Name=PF3D7_1456000_PF3D7_1426300+;Alias=;ID=PF3D7_1456000-5-PF3D7_1426300;pvalue=0.000513;sequence=CACATA;
PF3D7_1426300	fimo	nucleotide_motif	215	220	31.7	+	.	Name=PF3D7_1456000_PF3D7_1426300+;Alias=;ID=PF3D7_1456000-6-PF3D7_1426300;pvalue=0.000677;sequence=TACACA;
PF3D7_1426300	fimo	nucleotide_motif	546	551	31.7	+	.	Name=PF3D7_1456000_PF3D7_1426300+;Alias=;ID=PF3D7_1456000-7-PF3D7_1426300;pvalue=0.000677;sequence=TACACA;
PF3D7_1426300	fimo	nucleotide_motif	558	563	31.7	-	.	Name=PF3D7_1456000_PF3D7_1426300-;Alias=;ID=PF3D7_1456000-8-PF3D7_1426300;pvalue=0.000677;sequence=TACACA;
PF3D7_1426300	fimo	nucleotide_motif	576	581	31.7	-	.	Name=PF3D7_1456000_PF3D7_1426300-;Alias=;ID=PF3D7_1456000-9-PF3D7_1426300;pvalue=0.000677;sequence=TACACA;
PF3D7_1426300	fimo	nucleotide_motif	886	891	31.7	+	.	Name=PF3D7_1456000_PF3D7_1426300+;Alias=;ID=PF3D7_1456000-10-PF3D7_1426300;pvalue=0.000677;sequence=TACACA;
PF3D7_1426300	fimo	nucleotide_motif	560	565	29.4	-	.	Name=PF3D7_1456000_PF3D7_1426300-;Alias=;ID=PF3D7_1456000-11-PF3D7_1426300;pvalue=0.00115;sequence=CATACA;
PF3D7_1426300	fimo	nucleotide_motif	911	916	29.4	+	.	Name=PF3D7_1456000_PF3D7_1426300+;Alias=;ID=PF3D7_1456000-12-PF3D7_1426300;pvalue=0.00115;sequence=CATACA;
PF3D7_1426300	fimo	nucleotide_motif	2	7	29.1	-	.	Name=PF3D7_1456000_PF3D7_1426300-;Alias=;ID=PF3D7_1456000-13-PF3D7_1426300;pvalue=0.00123;sequence=CCCACT;
PF3D7_1426300	fimo	nucleotide_motif	564	569	28.7	-	.	Name=PF3D7_1456000_PF3D7_1426300-;Alias=;ID=PF3D7_1456000-14-PF3D7_1426300;pvalue=0.00134;sequence=CGCTCA;
PF3D7_1426300	fimo	nucleotide_motif	395	400	28.5	-	.	Name=PF3D7_1456000_PF3D7_1426300-;Alias=;ID=PF3D7_1456000-15-PF3D7_1426300;pvalue=0.00141;sequence=CACAGT;
PF3D7_1426300	fimo	nucleotide_motif	4	9	27.7	-	.	Name=PF3D7_1456000_PF3D7_1426300-;Alias=;ID=PF3D7_1456000-16-PF3D7_1426300;pvalue=0.0017;sequence=CTCCCA;
PF3D7_1426300	fimo	nucleotide_motif	181	186	27.7	-	.	Name=PF3D7_1456000_PF3D7_1426300-;Alias=;ID=PF3D7_1456000-17-PF3D7_1426300;pvalue=0.0017;sequence=CATACC;
PF3D7_1426300	fimo	nucleotide_motif	568	573	27.3	+	.	Name=PF3D7_1456000_PF3D7_1426300+;Alias=;ID=PF3D7_1456000-18-PF3D7_1426300;pvalue=0.00184;sequence=CGCATA;
PF3D7_1426300	fimo	nucleotide_motif	41	46	27.3	-	.	Name=PF3D7_1456000_PF3D7_1426300-;Alias=;ID=PF3D7_1456000-19-PF3D7_1426300;pvalue=0.00187;sequence=CACTGA;
PF3D7_1426300	fimo	nucleotide_motif	459	464	27.2	-	.	Name=PF3D7_1456000_PF3D7_1426300-;Alias=;ID=PF3D7_1456000-20-PF3D7_1426300;pvalue=0.0019;sequence=CTCTCA;
PF3D7_1426300	fimo	nucleotide_motif	193	198	26.8	+	.	Name=PF3D7_1456000_PF3D7_1426300+;Alias=;ID=PF3D7_1456000-21-PF3D7_1426300;pvalue=0.0021;sequence=TGCACA;
PF3D7_1426300	fimo	nucleotide_motif	556	561	26.3	-	.	Name=PF3D7_1456000_PF3D7_1426300-;Alias=;ID=PF3D7_1456000-22-PF3D7_1426300;pvalue=0.00236;sequence=CACATT;
PF3D7_1426300	fimo	nucleotide_motif	574	579	26.3	-	.	Name=PF3D7_1456000_PF3D7_1426300-;Alias=;ID=PF3D7_1456000-23-PF3D7_1426300;pvalue=0.00236;sequence=CACATT;
PF3D7_1426400	fimo	nucleotide_motif	242	247	45.5	-	.	Name=PF3D7_1456000_PF3D7_1426400-;Alias=;ID=PF3D7_1456000-1-PF3D7_1426400;pvalue=2.78e-05;sequence=CACACG;
PF3D7_1426400	fimo	nucleotide_motif	240	245	44.5	-	.	Name=PF3D7_1456000_PF3D7_1426400-;Alias=;ID=PF3D7_1456000-2-PF3D7_1426400;pvalue=3.53e-05;sequence=CACGCA;
PF3D7_1426400	fimo	nucleotide_motif	256	261	29.4	+	.	Name=PF3D7_1456000_PF3D7_1426400+;Alias=;ID=PF3D7_1456000-3-PF3D7_1426400;pvalue=0.00115;sequence=AACACA;
PF3D7_1426400	fimo	nucleotide_motif	238	243	27.3	-	.	Name=PF3D7_1456000_PF3D7_1426400-;Alias=;ID=PF3D7_1456000-4-PF3D7_1426400;pvalue=0.00184;sequence=CGCATA;
PF3D7_1426400	fimo	nucleotide_motif	244	249	26.8	-	.	Name=PF3D7_1456000_PF3D7_1426400-;Alias=;ID=PF3D7_1456000-5-PF3D7_1426400;pvalue=0.0021;sequence=TGCACA;
PF3D7_1426400	fimo	nucleotide_motif	258	263	26.3	+	.	Name=PF3D7_1456000_PF3D7_1426400+;Alias=;ID=PF3D7_1456000-6-PF3D7_1426400;pvalue=0.00236;sequence=CACATT;
PF3D7_1426400	fimo	nucleotide_motif	38	43	26.2	+	.	Name=PF3D7_1456000_PF3D7_1426400+;Alias=;ID=PF3D7_1456000-7-PF3D7_1426400;pvalue=0.00239;sequence=CCCAGG;
PF3D7_1426500	fimo	nucleotide_motif	690	695	45.5	-	.	Name=PF3D7_1456000_PF3D7_1426500-;Alias=;ID=PF3D7_1456000-1-PF3D7_1426500;pvalue=2.78e-05;sequence=CACACG;
PF3D7_1426500	fimo	nucleotide_motif	590	595	37.1	-	.	Name=PF3D7_1456000_PF3D7_1426500-;Alias=;ID=PF3D7_1456000-2-PF3D7_1426500;pvalue=0.000194;sequence=GACACA;
PF3D7_1426500	fimo	nucleotide_motif	516	521	32.9	-	.	Name=PF3D7_1456000_PF3D7_1426500-;Alias=;ID=PF3D7_1456000-3-PF3D7_1426500;pvalue=0.000513;sequence=CACATA;
PF3D7_1426500	fimo	nucleotide_motif	524	529	32.9	-	.	Name=PF3D7_1456000_PF3D7_1426500-;Alias=;ID=PF3D7_1456000-4-PF3D7_1426500;pvalue=0.000513;sequence=CACATA;
PF3D7_1426500	fimo	nucleotide_motif	532	537	32.9	-	.	Name=PF3D7_1456000_PF3D7_1426500-;Alias=;ID=PF3D7_1456000-5-PF3D7_1426500;pvalue=0.000513;sequence=CACATA;
PF3D7_1426500	fimo	nucleotide_motif	540	545	32.9	-	.	Name=PF3D7_1456000_PF3D7_1426500-;Alias=;ID=PF3D7_1456000-6-PF3D7_1426500;pvalue=0.000513;sequence=CACATA;
PF3D7_1426500	fimo	nucleotide_motif	548	553	32.9	-	.	Name=PF3D7_1456000_PF3D7_1426500-;Alias=;ID=PF3D7_1456000-7-PF3D7_1426500;pvalue=0.000513;sequence=CACATA;
PF3D7_1426500	fimo	nucleotide_motif	556	561	32.9	-	.	Name=PF3D7_1456000_PF3D7_1426500-;Alias=;ID=PF3D7_1456000-8-PF3D7_1426500;pvalue=0.000513;sequence=CACATA;
PF3D7_1426500	fimo	nucleotide_motif	564	569	32.9	-	.	Name=PF3D7_1456000_PF3D7_1426500-;Alias=;ID=PF3D7_1456000-9-PF3D7_1426500;pvalue=0.000513;sequence=CACATA;
PF3D7_1426500	fimo	nucleotide_motif	572	577	32.9	-	.	Name=PF3D7_1456000_PF3D7_1426500-;Alias=;ID=PF3D7_1456000-10-PF3D7_1426500;pvalue=0.000513;sequence=CACATA;
PF3D7_1426500	fimo	nucleotide_motif	580	585	32.9	-	.	Name=PF3D7_1456000_PF3D7_1426500-;Alias=;ID=PF3D7_1456000-11-PF3D7_1426500;pvalue=0.000513;sequence=CACATA;
PF3D7_1426500	fimo	nucleotide_motif	588	593	32.9	-	.	Name=PF3D7_1456000_PF3D7_1426500-;Alias=;ID=PF3D7_1456000-12-PF3D7_1426500;pvalue=0.000513;sequence=CACATA;
PF3D7_1426500	fimo	nucleotide_motif	596	601	32.9	-	.	Name=PF3D7_1456000_PF3D7_1426500-;Alias=;ID=PF3D7_1456000-13-PF3D7_1426500;pvalue=0.000513;sequence=CACATA;
PF3D7_1426500	fimo	nucleotide_motif	604	609	32.9	-	.	Name=PF3D7_1456000_PF3D7_1426500-;Alias=;ID=PF3D7_1456000-14-PF3D7_1426500;pvalue=0.000513;sequence=CACATA;
PF3D7_1426500	fimo	nucleotide_motif	612	617	32.9	-	.	Name=PF3D7_1456000_PF3D7_1426500-;Alias=;ID=PF3D7_1456000-15-PF3D7_1426500;pvalue=0.000513;sequence=CACATA;
PF3D7_1426500	fimo	nucleotide_motif	620	625	32.9	-	.	Name=PF3D7_1456000_PF3D7_1426500-;Alias=;ID=PF3D7_1456000-16-PF3D7_1426500;pvalue=0.000513;sequence=CACATA;
PF3D7_1426500	fimo	nucleotide_motif	628	633	32.9	-	.	Name=PF3D7_1456000_PF3D7_1426500-;Alias=;ID=PF3D7_1456000-17-PF3D7_1426500;pvalue=0.000513;sequence=CACATA;
PF3D7_1426500	fimo	nucleotide_motif	636	641	32.9	-	.	Name=PF3D7_1456000_PF3D7_1426500-;Alias=;ID=PF3D7_1456000-18-PF3D7_1426500;pvalue=0.000513;sequence=CACATA;
PF3D7_1426500	fimo	nucleotide_motif	644	649	32.9	-	.	Name=PF3D7_1456000_PF3D7_1426500-;Alias=;ID=PF3D7_1456000-19-PF3D7_1426500;pvalue=0.000513;sequence=CACATA;
PF3D7_1426500	fimo	nucleotide_motif	652	657	32.9	-	.	Name=PF3D7_1456000_PF3D7_1426500-;Alias=;ID=PF3D7_1456000-20-PF3D7_1426500;pvalue=0.000513;sequence=CACATA;
PF3D7_1426500	fimo	nucleotide_motif	660	665	32.9	-	.	Name=PF3D7_1456000_PF3D7_1426500-;Alias=;ID=PF3D7_1456000-21-PF3D7_1426500;pvalue=0.000513;sequence=CACATA;
PF3D7_1426500	fimo	nucleotide_motif	668	673	32.9	-	.	Name=PF3D7_1456000_PF3D7_1426500-;Alias=;ID=PF3D7_1456000-22-PF3D7_1426500;pvalue=0.000513;sequence=CACATA;
PF3D7_1426500	fimo	nucleotide_motif	676	681	32.9	-	.	Name=PF3D7_1456000_PF3D7_1426500-;Alias=;ID=PF3D7_1456000-23-PF3D7_1426500;pvalue=0.000513;sequence=CACATA;
PF3D7_1426500	fimo	nucleotide_motif	518	523	31.7	-	.	Name=PF3D7_1456000_PF3D7_1426500-;Alias=;ID=PF3D7_1456000-24-PF3D7_1426500;pvalue=0.000677;sequence=TACACA;
PF3D7_1426500	fimo	nucleotide_motif	526	531	31.7	-	.	Name=PF3D7_1456000_PF3D7_1426500-;Alias=;ID=PF3D7_1456000-25-PF3D7_1426500;pvalue=0.000677;sequence=TACACA;
PF3D7_1426500	fimo	nucleotide_motif	534	539	31.7	-	.	Name=PF3D7_1456000_PF3D7_1426500-;Alias=;ID=PF3D7_1456000-26-PF3D7_1426500;pvalue=0.000677;sequence=TACACA;
PF3D7_1426500	fimo	nucleotide_motif	542	547	31.7	-	.	Name=PF3D7_1456000_PF3D7_1426500-;Alias=;ID=PF3D7_1456000-27-PF3D7_1426500;pvalue=0.000677;sequence=TACACA;
PF3D7_1426500	fimo	nucleotide_motif	550	555	31.7	-	.	Name=PF3D7_1456000_PF3D7_1426500-;Alias=;ID=PF3D7_1456000-28-PF3D7_1426500;pvalue=0.000677;sequence=TACACA;
PF3D7_1426500	fimo	nucleotide_motif	558	563	31.7	-	.	Name=PF3D7_1456000_PF3D7_1426500-;Alias=;ID=PF3D7_1456000-29-PF3D7_1426500;pvalue=0.000677;sequence=TACACA;
PF3D7_1426500	fimo	nucleotide_motif	566	571	31.7	-	.	Name=PF3D7_1456000_PF3D7_1426500-;Alias=;ID=PF3D7_1456000-30-PF3D7_1426500;pvalue=0.000677;sequence=TACACA;
PF3D7_1426500	fimo	nucleotide_motif	574	579	31.7	-	.	Name=PF3D7_1456000_PF3D7_1426500-;Alias=;ID=PF3D7_1456000-31-PF3D7_1426500;pvalue=0.000677;sequence=TACACA;
PF3D7_1426500	fimo	nucleotide_motif	582	587	31.7	-	.	Name=PF3D7_1456000_PF3D7_1426500-;Alias=;ID=PF3D7_1456000-32-PF3D7_1426500;pvalue=0.000677;sequence=TACACA;
PF3D7_1426500	fimo	nucleotide_motif	598	603	31.7	-	.	Name=PF3D7_1456000_PF3D7_1426500-;Alias=;ID=PF3D7_1456000-33-PF3D7_1426500;pvalue=0.000677;sequence=TACACA;
PF3D7_1426500	fimo	nucleotide_motif	606	611	31.7	-	.	Name=PF3D7_1456000_PF3D7_1426500-;Alias=;ID=PF3D7_1456000-34-PF3D7_1426500;pvalue=0.000677;sequence=TACACA;
PF3D7_1426500	fimo	nucleotide_motif	614	619	31.7	-	.	Name=PF3D7_1456000_PF3D7_1426500-;Alias=;ID=PF3D7_1456000-35-PF3D7_1426500;pvalue=0.000677;sequence=TACACA;
PF3D7_1426500	fimo	nucleotide_motif	622	627	31.7	-	.	Name=PF3D7_1456000_PF3D7_1426500-;Alias=;ID=PF3D7_1456000-36-PF3D7_1426500;pvalue=0.000677;sequence=TACACA;
PF3D7_1426500	fimo	nucleotide_motif	630	635	31.7	-	.	Name=PF3D7_1456000_PF3D7_1426500-;Alias=;ID=PF3D7_1456000-37-PF3D7_1426500;pvalue=0.000677;sequence=TACACA;
PF3D7_1426500	fimo	nucleotide_motif	638	643	31.7	-	.	Name=PF3D7_1456000_PF3D7_1426500-;Alias=;ID=PF3D7_1456000-38-PF3D7_1426500;pvalue=0.000677;sequence=TACACA;
PF3D7_1426500	fimo	nucleotide_motif	646	651	31.7	-	.	Name=PF3D7_1456000_PF3D7_1426500-;Alias=;ID=PF3D7_1456000-39-PF3D7_1426500;pvalue=0.000677;sequence=TACACA;
PF3D7_1426500	fimo	nucleotide_motif	654	659	31.7	-	.	Name=PF3D7_1456000_PF3D7_1426500-;Alias=;ID=PF3D7_1456000-40-PF3D7_1426500;pvalue=0.000677;sequence=TACACA;
PF3D7_1426500	fimo	nucleotide_motif	662	667	31.7	-	.	Name=PF3D7_1456000_PF3D7_1426500-;Alias=;ID=PF3D7_1456000-41-PF3D7_1426500;pvalue=0.000677;sequence=TACACA;
PF3D7_1426500	fimo	nucleotide_motif	670	675	31.7	-	.	Name=PF3D7_1456000_PF3D7_1426500-;Alias=;ID=PF3D7_1456000-42-PF3D7_1426500;pvalue=0.000677;sequence=TACACA;
PF3D7_1426500	fimo	nucleotide_motif	678	683	31.7	-	.	Name=PF3D7_1456000_PF3D7_1426500-;Alias=;ID=PF3D7_1456000-43-PF3D7_1426500;pvalue=0.000677;sequence=TACACA;
PF3D7_1426500	fimo	nucleotide_motif	692	697	31.7	-	.	Name=PF3D7_1456000_PF3D7_1426500-;Alias=;ID=PF3D7_1456000-44-PF3D7_1426500;pvalue=0.000677;sequence=TACACA;
PF3D7_1426500	fimo	nucleotide_motif	765	770	29.4	-	.	Name=PF3D7_1456000_PF3D7_1426500-;Alias=;ID=PF3D7_1456000-45-PF3D7_1426500;pvalue=0.00115;sequence=AACACA;
PF3D7_1426500	fimo	nucleotide_motif	939	944	29.4	-	.	Name=PF3D7_1456000_PF3D7_1426500-;Alias=;ID=PF3D7_1456000-46-PF3D7_1426500;pvalue=0.00115;sequence=CAAACA;
PF3D7_1426500	fimo	nucleotide_motif	951	956	29.1	-	.	Name=PF3D7_1456000_PF3D7_1426500-;Alias=;ID=PF3D7_1456000-47-PF3D7_1426500;pvalue=0.00122;sequence=CACATG;
PF3D7_1426500	fimo	nucleotide_motif	395	400	29.1	+	.	Name=PF3D7_1456000_PF3D7_1426500+;Alias=;ID=PF3D7_1456000-48-PF3D7_1426500;pvalue=0.00123;sequence=CCCACT;
PF3D7_1426500	fimo	nucleotide_motif	740	745	29.1	+	.	Name=PF3D7_1456000_PF3D7_1426500+;Alias=;ID=PF3D7_1456000-49-PF3D7_1426500;pvalue=0.00123;sequence=CCCACT;
PF3D7_1426500	fimo	nucleotide_motif	430	435	28.7	-	.	Name=PF3D7_1456000_PF3D7_1426500-;Alias=;ID=PF3D7_1456000-50-PF3D7_1426500;pvalue=0.00135;sequence=CCCCCA;
PF3D7_1426500	fimo	nucleotide_motif	310	315	28.2	-	.	Name=PF3D7_1456000_PF3D7_1426500-;Alias=;ID=PF3D7_1456000-51-PF3D7_1426500;pvalue=0.00151;sequence=CACATC;
PF3D7_1426500	fimo	nucleotide_motif	763	768	28.2	-	.	Name=PF3D7_1456000_PF3D7_1426500-;Alias=;ID=PF3D7_1456000-52-PF3D7_1426500;pvalue=0.00151;sequence=CACATC;
PF3D7_1426500	fimo	nucleotide_motif	953	958	28.2	-	.	Name=PF3D7_1456000_PF3D7_1426500-;Alias=;ID=PF3D7_1456000-53-PF3D7_1426500;pvalue=0.00152;sequence=GGCACA;
PF3D7_1426500	fimo	nucleotide_motif	688	693	28.1	-	.	Name=PF3D7_1456000_PF3D7_1426500-;Alias=;ID=PF3D7_1456000-54-PF3D7_1426500;pvalue=0.00154;sequence=CACGTA;
PF3D7_1426500	fimo	nucleotide_motif	963	968	28	+	.	Name=PF3D7_1456000_PF3D7_1426500+;Alias=;ID=PF3D7_1456000-55-PF3D7_1426500;pvalue=0.00157;sequence=TACACC;
PF3D7_1426500	fimo	nucleotide_motif	305	310	27.7	-	.	Name=PF3D7_1456000_PF3D7_1426500-;Alias=;ID=PF3D7_1456000-56-PF3D7_1426500;pvalue=0.0017;sequence=CGCAAA;
PF3D7_1426500	fimo	nucleotide_motif	393	398	27.7	+	.	Name=PF3D7_1456000_PF3D7_1426500+;Alias=;ID=PF3D7_1456000-57-PF3D7_1426500;pvalue=0.0017;sequence=CTCCCA;
PF3D7_1426500	fimo	nucleotide_motif	686	691	26.6	-	.	Name=PF3D7_1456000_PF3D7_1426500-;Alias=;ID=PF3D7_1456000-58-PF3D7_1426500;pvalue=0.0022;sequence=CGTACA;
PF3D7_1426500	fimo	nucleotide_motif	185	190	26.2	+	.	Name=PF3D7_1456000_PF3D7_1426500+;Alias=;ID=PF3D7_1456000-59-PF3D7_1426500;pvalue=0.00239;sequence=CCCATA;
PF3D7_1426500	fimo	nucleotide_motif	757	762	26.2	-	.	Name=PF3D7_1456000_PF3D7_1426500-;Alias=;ID=PF3D7_1456000-60-PF3D7_1426500;pvalue=0.00239;sequence=CCCATA;
PF3D7_1426500	fimo	nucleotide_motif	51	56	25.9	+	.	Name=PF3D7_1456000_PF3D7_1426500+;Alias=;ID=PF3D7_1456000-61-PF3D7_1426500;pvalue=0.00255;sequence=TACACT;
PF3D7_1426600	fimo	nucleotide_motif	302	307	46.2	-	.	Name=PF3D7_1456000_PF3D7_1426600-;Alias=;ID=PF3D7_1456000-1-PF3D7_1426600;pvalue=2.41e-05;sequence=CACACA;
PF3D7_1426600	fimo	nucleotide_motif	607	612	46.2	-	.	Name=PF3D7_1456000_PF3D7_1426600-;Alias=;ID=PF3D7_1456000-2-PF3D7_1426600;pvalue=2.41e-05;sequence=CACACA;
PF3D7_1426600	fimo	nucleotide_motif	26	31	41.7	+	.	Name=PF3D7_1456000_PF3D7_1426600+;Alias=;ID=PF3D7_1456000-3-PF3D7_1426600;pvalue=6.68e-05;sequence=CCCACA;
PF3D7_1426600	fimo	nucleotide_motif	28	33	34.5	+	.	Name=PF3D7_1456000_PF3D7_1426600+;Alias=;ID=PF3D7_1456000-4-PF3D7_1426600;pvalue=0.000351;sequence=CACAAA;
PF3D7_1426600	fimo	nucleotide_motif	462	467	34.5	-	.	Name=PF3D7_1456000_PF3D7_1426600-;Alias=;ID=PF3D7_1456000-5-PF3D7_1426600;pvalue=0.000351;sequence=CACAAA;
PF3D7_1426600	fimo	nucleotide_motif	532	537	34.5	-	.	Name=PF3D7_1456000_PF3D7_1426600-;Alias=;ID=PF3D7_1456000-6-PF3D7_1426600;pvalue=0.000351;sequence=CACAAA;
PF3D7_1426600	fimo	nucleotide_motif	605	610	34.5	-	.	Name=PF3D7_1456000_PF3D7_1426600-;Alias=;ID=PF3D7_1456000-7-PF3D7_1426600;pvalue=0.000351;sequence=CACAAA;
PF3D7_1426600	fimo	nucleotide_motif	119	124	32.9	+	.	Name=PF3D7_1456000_PF3D7_1426600+;Alias=;ID=PF3D7_1456000-8-PF3D7_1426600;pvalue=0.000513;sequence=CACATA;
PF3D7_1426600	fimo	nucleotide_motif	851	856	32.9	+	.	Name=PF3D7_1456000_PF3D7_1426600+;Alias=;ID=PF3D7_1456000-9-PF3D7_1426600;pvalue=0.000513;sequence=CACATA;
PF3D7_1426600	fimo	nucleotide_motif	215	220	32.9	+	.	Name=PF3D7_1456000_PF3D7_1426600+;Alias=;ID=PF3D7_1456000-10-PF3D7_1426600;pvalue=0.000516;sequence=CACAGG;
PF3D7_1426600	fimo	nucleotide_motif	464	469	31.7	-	.	Name=PF3D7_1456000_PF3D7_1426600-;Alias=;ID=PF3D7_1456000-11-PF3D7_1426600;pvalue=0.000677;sequence=TACACA;
PF3D7_1426600	fimo	nucleotide_motif	609	614	31.7	-	.	Name=PF3D7_1456000_PF3D7_1426600-;Alias=;ID=PF3D7_1456000-12-PF3D7_1426600;pvalue=0.000677;sequence=TACACA;
PF3D7_1426600	fimo	nucleotide_motif	849	854	31.7	+	.	Name=PF3D7_1456000_PF3D7_1426600+;Alias=;ID=PF3D7_1456000-13-PF3D7_1426600;pvalue=0.000677;sequence=TACACA;
PF3D7_1426600	fimo	nucleotide_motif	136	141	29.4	+	.	Name=PF3D7_1456000_PF3D7_1426600+;Alias=;ID=PF3D7_1456000-14-PF3D7_1426600;pvalue=0.00115;sequence=CAAACA;
PF3D7_1426600	fimo	nucleotide_motif	213	218	29.4	+	.	Name=PF3D7_1456000_PF3D7_1426600+;Alias=;ID=PF3D7_1456000-15-PF3D7_1426600;pvalue=0.00115;sequence=AACACA;
PF3D7_1426600	fimo	nucleotide_motif	982	987	29.4	-	.	Name=PF3D7_1456000_PF3D7_1426600-;Alias=;ID=PF3D7_1456000-16-PF3D7_1426600;pvalue=0.00115;sequence=CATACA;
PF3D7_1426600	fimo	nucleotide_motif	553	558	29	-	.	Name=PF3D7_1456000_PF3D7_1426600-;Alias=;ID=PF3D7_1456000-17-PF3D7_1426600;pvalue=0.00126;sequence=TACACG;
PF3D7_1426600	fimo	nucleotide_motif	622	627	28.7	+	.	Name=PF3D7_1456000_PF3D7_1426600+;Alias=;ID=PF3D7_1456000-18-PF3D7_1426600;pvalue=0.00134;sequence=AACACG;
PF3D7_1426600	fimo	nucleotide_motif	772	777	28.4	-	.	Name=PF3D7_1456000_PF3D7_1426600-;Alias=;ID=PF3D7_1456000-19-PF3D7_1426600;pvalue=0.00143;sequence=CACAAC;
PF3D7_1426600	fimo	nucleotide_motif	551	556	28.1	-	.	Name=PF3D7_1456000_PF3D7_1426600-;Alias=;ID=PF3D7_1456000-20-PF3D7_1426600;pvalue=0.00154;sequence=CACGTA;
PF3D7_1426600	fimo	nucleotide_motif	300	305	26.8	-	.	Name=PF3D7_1456000_PF3D7_1426600-;Alias=;ID=PF3D7_1456000-21-PF3D7_1426600;pvalue=0.00208;sequence=CACAAT;
PF3D7_1426600	fimo	nucleotide_motif	153	158	25.9	+	.	Name=PF3D7_1456000_PF3D7_1426600+;Alias=;ID=PF3D7_1456000-22-PF3D7_1426600;pvalue=0.00255;sequence=TACACT;
PF3D7_1426700	fimo	nucleotide_motif	860	865	45	-	.	Name=PF3D7_1456000_PF3D7_1426700-;Alias=;ID=PF3D7_1456000-1-PF3D7_1426700;pvalue=3.16e-05;sequence=CACACC;
PF3D7_1426700	fimo	nucleotide_motif	240	245	34.5	-	.	Name=PF3D7_1456000_PF3D7_1426700-;Alias=;ID=PF3D7_1456000-2-PF3D7_1426700;pvalue=0.000351;sequence=CACAAA;
PF3D7_1426700	fimo	nucleotide_motif	295	300	34.5	-	.	Name=PF3D7_1456000_PF3D7_1426700-;Alias=;ID=PF3D7_1456000-3-PF3D7_1426700;pvalue=0.000351;sequence=CACAAA;
PF3D7_1426700	fimo	nucleotide_motif	996	1001	34.5	+	.	Name=PF3D7_1456000_PF3D7_1426700+;Alias=;ID=PF3D7_1456000-4-PF3D7_1426700;pvalue=0.000351;sequence=CACAAA;
PF3D7_1426700	fimo	nucleotide_motif	16	21	32.9	+	.	Name=PF3D7_1456000_PF3D7_1426700+;Alias=;ID=PF3D7_1456000-5-PF3D7_1426700;pvalue=0.000513;sequence=CACATA;
PF3D7_1426700	fimo	nucleotide_motif	195	200	32.9	+	.	Name=PF3D7_1456000_PF3D7_1426700+;Alias=;ID=PF3D7_1456000-6-PF3D7_1426700;pvalue=0.000513;sequence=CACATA;
PF3D7_1426700	fimo	nucleotide_motif	14	19	31.7	+	.	Name=PF3D7_1456000_PF3D7_1426700+;Alias=;ID=PF3D7_1456000-7-PF3D7_1426700;pvalue=0.000677;sequence=TACACA;
PF3D7_1426700	fimo	nucleotide_motif	193	198	31.7	+	.	Name=PF3D7_1456000_PF3D7_1426700+;Alias=;ID=PF3D7_1456000-8-PF3D7_1426700;pvalue=0.000677;sequence=TACACA;
PF3D7_1426700	fimo	nucleotide_motif	214	219	29.4	-	.	Name=PF3D7_1456000_PF3D7_1426700-;Alias=;ID=PF3D7_1456000-9-PF3D7_1426700;pvalue=0.00115;sequence=CATACA;
PF3D7_1426700	fimo	nucleotide_motif	297	302	29.4	-	.	Name=PF3D7_1456000_PF3D7_1426700-;Alias=;ID=PF3D7_1456000-10-PF3D7_1426700;pvalue=0.00115;sequence=AACACA;
PF3D7_1426700	fimo	nucleotide_motif	902	907	29.1	+	.	Name=PF3D7_1456000_PF3D7_1426700+;Alias=;ID=PF3D7_1456000-11-PF3D7_1426700;pvalue=0.00123;sequence=CACGGA;
PF3D7_1426700	fimo	nucleotide_motif	620	625	29.1	+	.	Name=PF3D7_1456000_PF3D7_1426700+;Alias=;ID=PF3D7_1456000-12-PF3D7_1426700;pvalue=0.00123;sequence=CCCACT;
PF3D7_1426700	fimo	nucleotide_motif	849	854	29.1	+	.	Name=PF3D7_1456000_PF3D7_1426700+;Alias=;ID=PF3D7_1456000-13-PF3D7_1426700;pvalue=0.00123;sequence=CCCACT;
PF3D7_1426700	fimo	nucleotide_motif	900	905	29	+	.	Name=PF3D7_1456000_PF3D7_1426700+;Alias=;ID=PF3D7_1456000-14-PF3D7_1426700;pvalue=0.00126;sequence=TACACG;
PF3D7_1426700	fimo	nucleotide_motif	800	805	28.1	-	.	Name=PF3D7_1456000_PF3D7_1426700-;Alias=;ID=PF3D7_1456000-15-PF3D7_1426700;pvalue=0.00154;sequence=CACGTA;
PF3D7_1426700	fimo	nucleotide_motif	866	871	26.8	+	.	Name=PF3D7_1456000_PF3D7_1426700+;Alias=;ID=PF3D7_1456000-16-PF3D7_1426700;pvalue=0.00208;sequence=CACAAT;
PF3D7_1426700	fimo	nucleotide_motif	864	869	26.8	+	.	Name=PF3D7_1456000_PF3D7_1426700+;Alias=;ID=PF3D7_1456000-17-PF3D7_1426700;pvalue=0.0021;sequence=TGCACA;
PF3D7_1426700	fimo	nucleotide_motif	862	867	26.8	-	.	Name=PF3D7_1456000_PF3D7_1426700-;Alias=;ID=PF3D7_1456000-18-PF3D7_1426700;pvalue=0.0021;sequence=TGCACA;
PF3D7_1426800	fimo	nucleotide_motif	245	250	45.5	-	.	Name=PF3D7_1456000_PF3D7_1426800-;Alias=;ID=PF3D7_1456000-1-PF3D7_1426800;pvalue=2.78e-05;sequence=CACACG;
PF3D7_1426800	fimo	nucleotide_motif	173	178	37.1	+	.	Name=PF3D7_1456000_PF3D7_1426800+;Alias=;ID=PF3D7_1456000-2-PF3D7_1426800;pvalue=0.000194;sequence=CACCCG;
PF3D7_1426900	fimo	nucleotide_motif	488	493	46.2	+	.	Name=PF3D7_1456000_PF3D7_1426900+;Alias=;ID=PF3D7_1456000-1-PF3D7_1426900;pvalue=2.41e-05;sequence=CACACA;
PF3D7_1426900	fimo	nucleotide_motif	204	209	40.2	-	.	Name=PF3D7_1456000_PF3D7_1426900-;Alias=;ID=PF3D7_1456000-2-PF3D7_1426900;pvalue=9.58e-05;sequence=CACTCA;
PF3D7_1426900	fimo	nucleotide_motif	297	302	38.4	+	.	Name=PF3D7_1456000_PF3D7_1426900+;Alias=;ID=PF3D7_1456000-3-PF3D7_1426900;pvalue=0.000144;sequence=CTCACA;
PF3D7_1426900	fimo	nucleotide_motif	434	439	34.5	-	.	Name=PF3D7_1456000_PF3D7_1426900-;Alias=;ID=PF3D7_1456000-4-PF3D7_1426900;pvalue=0.000351;sequence=CACAAA;
PF3D7_1426900	fimo	nucleotide_motif	490	495	34.5	+	.	Name=PF3D7_1456000_PF3D7_1426900+;Alias=;ID=PF3D7_1456000-5-PF3D7_1426900;pvalue=0.000351;sequence=CACAAA;
PF3D7_1426900	fimo	nucleotide_motif	856	861	32.9	-	.	Name=PF3D7_1456000_PF3D7_1426900-;Alias=;ID=PF3D7_1456000-6-PF3D7_1426900;pvalue=0.000513;sequence=CACATA;
PF3D7_1426900	fimo	nucleotide_motif	858	863	31.7	-	.	Name=PF3D7_1456000_PF3D7_1426900-;Alias=;ID=PF3D7_1456000-7-PF3D7_1426900;pvalue=0.000677;sequence=TACACA;
PF3D7_1426900	fimo	nucleotide_motif	805	810	29.4	-	.	Name=PF3D7_1456000_PF3D7_1426900-;Alias=;ID=PF3D7_1456000-8-PF3D7_1426900;pvalue=0.00115;sequence=CATACA;
PF3D7_1426900	fimo	nucleotide_motif	347	352	29.2	+	.	Name=PF3D7_1456000_PF3D7_1426900+;Alias=;ID=PF3D7_1456000-9-PF3D7_1426900;pvalue=0.00119;sequence=CACAAG;
PF3D7_1426900	fimo	nucleotide_motif	249	254	28.2	+	.	Name=PF3D7_1456000_PF3D7_1426900+;Alias=;ID=PF3D7_1456000-10-PF3D7_1426900;pvalue=0.00151;sequence=CACATC;
PF3D7_1426900	fimo	nucleotide_motif	895	900	28.2	-	.	Name=PF3D7_1456000_PF3D7_1426900-;Alias=;ID=PF3D7_1456000-11-PF3D7_1426900;pvalue=0.00152;sequence=CGGACA;
PF3D7_1426900	fimo	nucleotide_motif	504	509	27.4	-	.	Name=PF3D7_1456000_PF3D7_1426900-;Alias=;ID=PF3D7_1456000-12-PF3D7_1426900;pvalue=0.00182;sequence=CATGCA;
PF3D7_1426900	fimo	nucleotide_motif	363	368	27.3	-	.	Name=PF3D7_1456000_PF3D7_1426900-;Alias=;ID=PF3D7_1456000-13-PF3D7_1426900;pvalue=0.00184;sequence=CGCATA;
PF3D7_1426900	fimo	nucleotide_motif	616	621	27.3	+	.	Name=PF3D7_1456000_PF3D7_1426900+;Alias=;ID=PF3D7_1456000-14-PF3D7_1426900;pvalue=0.00184;sequence=CGCATA;
PF3D7_1426900	fimo	nucleotide_motif	202	207	27.2	-	.	Name=PF3D7_1456000_PF3D7_1426900-;Alias=;ID=PF3D7_1456000-15-PF3D7_1426900;pvalue=0.00192;sequence=CTCAGA;
PF3D7_1426900	fimo	nucleotide_motif	120	125	26.6	-	.	Name=PF3D7_1456000_PF3D7_1426900-;Alias=;ID=PF3D7_1456000-16-PF3D7_1426900;pvalue=0.0022;sequence=CGAACA;
PF3D7_1426900	fimo	nucleotide_motif	899	904	26.6	+	.	Name=PF3D7_1456000_PF3D7_1426900+;Alias=;ID=PF3D7_1456000-17-PF3D7_1426900;pvalue=0.0022;sequence=CGTACA;
PF3D7_1426900	fimo	nucleotide_motif	299	304	26.3	+	.	Name=PF3D7_1456000_PF3D7_1426900+;Alias=;ID=PF3D7_1456000-18-PF3D7_1426900;pvalue=0.00236;sequence=CACATT;
PF3D7_1426900	fimo	nucleotide_motif	103	108	26.3	-	.	Name=PF3D7_1456000_PF3D7_1426900-;Alias=;ID=PF3D7_1456000-19-PF3D7_1426900;pvalue=0.00237;sequence=GACCCA;
PF3D7_1426900	fimo	nucleotide_motif	77	82	25.9	+	.	Name=PF3D7_1456000_PF3D7_1426900+;Alias=;ID=PF3D7_1456000-20-PF3D7_1426900;pvalue=0.00255;sequence=TACACT;
PF3D7_1426900	fimo	nucleotide_motif	678	683	25.9	+	.	Name=PF3D7_1456000_PF3D7_1426900+;Alias=;ID=PF3D7_1456000-21-PF3D7_1426900;pvalue=0.00255;sequence=TACACT;
PF3D7_1427000	fimo	nucleotide_motif	740	745	46.2	-	.	Name=PF3D7_1456000_PF3D7_1427000-;Alias=;ID=PF3D7_1456000-1-PF3D7_1427000;pvalue=2.41e-05;sequence=CACACA;
PF3D7_1427000	fimo	nucleotide_motif	931	936	38.4	-	.	Name=PF3D7_1456000_PF3D7_1427000-;Alias=;ID=PF3D7_1456000-2-PF3D7_1427000;pvalue=0.000144;sequence=CTCACA;
PF3D7_1427000	fimo	nucleotide_motif	738	743	34.5	-	.	Name=PF3D7_1456000_PF3D7_1427000-;Alias=;ID=PF3D7_1456000-3-PF3D7_1427000;pvalue=0.000351;sequence=CACAAA;
PF3D7_1427000	fimo	nucleotide_motif	794	799	34.5	+	.	Name=PF3D7_1456000_PF3D7_1427000+;Alias=;ID=PF3D7_1456000-4-PF3D7_1427000;pvalue=0.000351;sequence=CACAAA;
PF3D7_1427000	fimo	nucleotide_motif	372	377	32.9	+	.	Name=PF3D7_1456000_PF3D7_1427000+;Alias=;ID=PF3D7_1456000-5-PF3D7_1427000;pvalue=0.000513;sequence=CACATA;
PF3D7_1427000	fimo	nucleotide_motif	110	115	31.7	+	.	Name=PF3D7_1456000_PF3D7_1427000+;Alias=;ID=PF3D7_1456000-6-PF3D7_1427000;pvalue=0.000677;sequence=TACACA;
PF3D7_1427000	fimo	nucleotide_motif	370	375	31.7	+	.	Name=PF3D7_1456000_PF3D7_1427000+;Alias=;ID=PF3D7_1456000-7-PF3D7_1427000;pvalue=0.000677;sequence=TACACA;
PF3D7_1427000	fimo	nucleotide_motif	38	43	29.4	+	.	Name=PF3D7_1456000_PF3D7_1427000+;Alias=;ID=PF3D7_1456000-8-PF3D7_1427000;pvalue=0.00115;sequence=CAAACA;
PF3D7_1427000	fimo	nucleotide_motif	80	85	29.4	+	.	Name=PF3D7_1456000_PF3D7_1427000+;Alias=;ID=PF3D7_1456000-9-PF3D7_1427000;pvalue=0.00115;sequence=AACACA;
PF3D7_1427000	fimo	nucleotide_motif	423	428	29.4	+	.	Name=PF3D7_1456000_PF3D7_1427000+;Alias=;ID=PF3D7_1456000-10-PF3D7_1427000;pvalue=0.00115;sequence=CATACA;
PF3D7_1427000	fimo	nucleotide_motif	881	886	29.2	-	.	Name=PF3D7_1456000_PF3D7_1427000-;Alias=;ID=PF3D7_1456000-11-PF3D7_1427000;pvalue=0.00119;sequence=CACAAG;
PF3D7_1427000	fimo	nucleotide_motif	71	76	28.6	+	.	Name=PF3D7_1456000_PF3D7_1427000+;Alias=;ID=PF3D7_1456000-12-PF3D7_1427000;pvalue=0.00138;sequence=CACTCT;
PF3D7_1427000	fimo	nucleotide_motif	67	72	28.6	+	.	Name=PF3D7_1456000_PF3D7_1427000+;Alias=;ID=PF3D7_1456000-13-PF3D7_1427000;pvalue=0.00139;sequence=CCCTCA;
PF3D7_1427000	fimo	nucleotide_motif	69	74	28.4	+	.	Name=PF3D7_1456000_PF3D7_1427000+;Alias=;ID=PF3D7_1456000-14-PF3D7_1427000;pvalue=0.00146;sequence=CTCACT;
PF3D7_1427000	fimo	nucleotide_motif	979	984	28.2	-	.	Name=PF3D7_1456000_PF3D7_1427000-;Alias=;ID=PF3D7_1456000-15-PF3D7_1427000;pvalue=0.00151;sequence=CACATC;
PF3D7_1427000	fimo	nucleotide_motif	198	203	28.2	+	.	Name=PF3D7_1456000_PF3D7_1427000+;Alias=;ID=PF3D7_1456000-16-PF3D7_1427000;pvalue=0.00152;sequence=CGGACA;
PF3D7_1427000	fimo	nucleotide_motif	333	338	28.2	+	.	Name=PF3D7_1456000_PF3D7_1427000+;Alias=;ID=PF3D7_1456000-17-PF3D7_1427000;pvalue=0.00152;sequence=CGGACA;
PF3D7_1427000	fimo	nucleotide_motif	724	729	27.4	+	.	Name=PF3D7_1456000_PF3D7_1427000+;Alias=;ID=PF3D7_1456000-18-PF3D7_1427000;pvalue=0.00182;sequence=CATGCA;
PF3D7_1427000	fimo	nucleotide_motif	612	617	27.3	-	.	Name=PF3D7_1456000_PF3D7_1427000-;Alias=;ID=PF3D7_1456000-19-PF3D7_1427000;pvalue=0.00184;sequence=CGCATA;
PF3D7_1427000	fimo	nucleotide_motif	865	870	27.3	+	.	Name=PF3D7_1456000_PF3D7_1427000+;Alias=;ID=PF3D7_1456000-20-PF3D7_1427000;pvalue=0.00184;sequence=CGCATA;
PF3D7_1427000	fimo	nucleotide_motif	82	87	26.8	+	.	Name=PF3D7_1456000_PF3D7_1427000+;Alias=;ID=PF3D7_1456000-21-PF3D7_1427000;pvalue=0.00208;sequence=CACAAT;
PF3D7_1427000	fimo	nucleotide_motif	122	127	26.8	+	.	Name=PF3D7_1456000_PF3D7_1427000+;Alias=;ID=PF3D7_1456000-22-PF3D7_1427000;pvalue=0.0021;sequence=TGCACA;
PF3D7_1427000	fimo	nucleotide_motif	36	41	26.7	+	.	Name=PF3D7_1456000_PF3D7_1427000+;Alias=;ID=PF3D7_1456000-23-PF3D7_1427000;pvalue=0.00213;sequence=CCCAAA;
PF3D7_1427000	fimo	nucleotide_motif	329	334	26.6	-	.	Name=PF3D7_1456000_PF3D7_1427000-;Alias=;ID=PF3D7_1456000-24-PF3D7_1427000;pvalue=0.0022;sequence=CGTACA;
PF3D7_1427000	fimo	nucleotide_motif	112	117	26.3	+	.	Name=PF3D7_1456000_PF3D7_1427000+;Alias=;ID=PF3D7_1456000-25-PF3D7_1427000;pvalue=0.00236;sequence=CACATT;
PF3D7_1427000	fimo	nucleotide_motif	124	129	26.3	+	.	Name=PF3D7_1456000_PF3D7_1427000+;Alias=;ID=PF3D7_1456000-26-PF3D7_1427000;pvalue=0.00236;sequence=CACATT;
PF3D7_1427000	fimo	nucleotide_motif	929	934	26.3	-	.	Name=PF3D7_1456000_PF3D7_1427000-;Alias=;ID=PF3D7_1456000-27-PF3D7_1427000;pvalue=0.00236;sequence=CACATT;
PF3D7_1427000	fimo	nucleotide_motif	34	39	26.3	+	.	Name=PF3D7_1456000_PF3D7_1427000+;Alias=;ID=PF3D7_1456000-28-PF3D7_1427000;pvalue=0.00237;sequence=GACCCA;
PF3D7_1427000	fimo	nucleotide_motif	550	555	25.9	-	.	Name=PF3D7_1456000_PF3D7_1427000-;Alias=;ID=PF3D7_1456000-29-PF3D7_1427000;pvalue=0.00255;sequence=TACACT;
PF3D7_1427100	fimo	nucleotide_motif	462	467	41.7	-	.	Name=PF3D7_1456000_PF3D7_1427100-;Alias=;ID=PF3D7_1456000-1-PF3D7_1427100;pvalue=6.68e-05;sequence=CCCACA;
PF3D7_1427100	fimo	nucleotide_motif	114	119	29.4	-	.	Name=PF3D7_1456000_PF3D7_1427100-;Alias=;ID=PF3D7_1456000-2-PF3D7_1427100;pvalue=0.00115;sequence=CAAACA;
PF3D7_1427100	fimo	nucleotide_motif	961	966	29.4	-	.	Name=PF3D7_1456000_PF3D7_1427100-;Alias=;ID=PF3D7_1456000-3-PF3D7_1427100;pvalue=0.00115;sequence=CATACA;
PF3D7_1427100	fimo	nucleotide_motif	295	300	29.3	+	.	Name=PF3D7_1456000_PF3D7_1427100+;Alias=;ID=PF3D7_1456000-4-PF3D7_1427100;pvalue=0.00116;sequence=CGCACT;
PF3D7_1427100	fimo	nucleotide_motif	460	465	29.1	-	.	Name=PF3D7_1456000_PF3D7_1427100-;Alias=;ID=PF3D7_1456000-5-PF3D7_1427100;pvalue=0.00122;sequence=CACATG;
PF3D7_1427100	fimo	nucleotide_motif	297	302	28.6	+	.	Name=PF3D7_1456000_PF3D7_1427100+;Alias=;ID=PF3D7_1456000-6-PF3D7_1427100;pvalue=0.00138;sequence=CACTCT;
PF3D7_1427100	fimo	nucleotide_motif	293	298	27.4	+	.	Name=PF3D7_1456000_PF3D7_1427100+;Alias=;ID=PF3D7_1456000-7-PF3D7_1427100;pvalue=0.00182;sequence=AACGCA;
PF3D7_1427100	fimo	nucleotide_motif	458	463	27.4	-	.	Name=PF3D7_1456000_PF3D7_1427100-;Alias=;ID=PF3D7_1456000-8-PF3D7_1427100;pvalue=0.00182;sequence=CATGCA;
PF3D7_1427200	fimo	nucleotide_motif	352	357	28.1	-	.	Name=PF3D7_1456000_PF3D7_1427200-;Alias=;ID=PF3D7_1456000-1-PF3D7_1427200;pvalue=0.00154;sequence=CACGTA;
PF3D7_1427200	fimo	nucleotide_motif	8	13	27.7	+	.	Name=PF3D7_1456000_PF3D7_1427200+;Alias=;ID=PF3D7_1456000-2-PF3D7_1427200;pvalue=0.0017;sequence=AACACC;
PF3D7_1427200	fimo	nucleotide_motif	255	260	27.7	-	.	Name=PF3D7_1456000_PF3D7_1427200-;Alias=;ID=PF3D7_1456000-3-PF3D7_1427200;pvalue=0.0017;sequence=CATACC;
PF3D7_1427200	fimo	nucleotide_motif	700	705	27.4	+	.	Name=PF3D7_1456000_PF3D7_1427200+;Alias=;ID=PF3D7_1456000-4-PF3D7_1427200;pvalue=0.00182;sequence=CATGCA;
PF3D7_1427200	fimo	nucleotide_motif	613	618	25.9	+	.	Name=PF3D7_1456000_PF3D7_1427200+;Alias=;ID=PF3D7_1456000-5-PF3D7_1427200;pvalue=0.00255;sequence=GGCACG;
PF3D7_1427300	fimo	nucleotide_motif	168	173	46.2	+	.	Name=PF3D7_1456000_PF3D7_1427300+;Alias=;ID=PF3D7_1456000-1-PF3D7_1427300;pvalue=2.41e-05;sequence=CACACA;
PF3D7_1427300	fimo	nucleotide_motif	170	175	46.2	+	.	Name=PF3D7_1456000_PF3D7_1427300+;Alias=;ID=PF3D7_1456000-2-PF3D7_1427300;pvalue=2.41e-05;sequence=CACACA;
PF3D7_1427300	fimo	nucleotide_motif	164	169	44.5	+	.	Name=PF3D7_1456000_PF3D7_1427300+;Alias=;ID=PF3D7_1456000-3-PF3D7_1427300;pvalue=3.53e-05;sequence=CACGCA;
PF3D7_1427300	fimo	nucleotide_motif	166	171	44.1	+	.	Name=PF3D7_1456000_PF3D7_1427300+;Alias=;ID=PF3D7_1456000-4-PF3D7_1427300;pvalue=3.9e-05;sequence=CGCACA;
PF3D7_1427300	fimo	nucleotide_motif	172	177	42	+	.	Name=PF3D7_1456000_PF3D7_1427300+;Alias=;ID=PF3D7_1456000-5-PF3D7_1427300;pvalue=6.31e-05;sequence=CACACT;
PF3D7_1427300	fimo	nucleotide_motif	782	787	37.1	-	.	Name=PF3D7_1456000_PF3D7_1427300-;Alias=;ID=PF3D7_1456000-6-PF3D7_1427300;pvalue=0.000194;sequence=GACACA;
PF3D7_1427300	fimo	nucleotide_motif	360	365	34.5	-	.	Name=PF3D7_1456000_PF3D7_1427300-;Alias=;ID=PF3D7_1456000-7-PF3D7_1427300;pvalue=0.000351;sequence=CACAAA;
PF3D7_1427300	fimo	nucleotide_motif	513	518	34.5	-	.	Name=PF3D7_1456000_PF3D7_1427300-;Alias=;ID=PF3D7_1456000-8-PF3D7_1427300;pvalue=0.000351;sequence=CACAAA;
PF3D7_1427300	fimo	nucleotide_motif	780	785	34.5	-	.	Name=PF3D7_1456000_PF3D7_1427300-;Alias=;ID=PF3D7_1456000-9-PF3D7_1427300;pvalue=0.000351;sequence=CACAAA;
PF3D7_1427300	fimo	nucleotide_motif	515	520	29.4	-	.	Name=PF3D7_1456000_PF3D7_1427300-;Alias=;ID=PF3D7_1456000-10-PF3D7_1427300;pvalue=0.00115;sequence=AACACA;
PF3D7_1427300	fimo	nucleotide_motif	51	56	28.5	-	.	Name=PF3D7_1456000_PF3D7_1427300-;Alias=;ID=PF3D7_1456000-11-PF3D7_1427300;pvalue=0.00141;sequence=CACAGT;
PF3D7_1427300	fimo	nucleotide_motif	159	164	28	+	.	Name=PF3D7_1456000_PF3D7_1427300+;Alias=;ID=PF3D7_1456000-12-PF3D7_1427300;pvalue=0.00157;sequence=TACACC;
PF3D7_1427300	fimo	nucleotide_motif	40	45	27.2	+	.	Name=PF3D7_1456000_PF3D7_1427300+;Alias=;ID=PF3D7_1456000-13-PF3D7_1427300;pvalue=0.0019;sequence=CTCTCA;
PF3D7_1427300	fimo	nucleotide_motif	253	258	26.7	-	.	Name=PF3D7_1456000_PF3D7_1427300-;Alias=;ID=PF3D7_1456000-14-PF3D7_1427300;pvalue=0.00213;sequence=CCCAAA;
PF3D7_1427300	fimo	nucleotide_motif	311	316	25.9	+	.	Name=PF3D7_1456000_PF3D7_1427300+;Alias=;ID=PF3D7_1456000-15-PF3D7_1427300;pvalue=0.00255;sequence=TACACT;
PF3D7_1427400	fimo	nucleotide_motif	580	585	34.5	+	.	Name=PF3D7_1456000_PF3D7_1427400+;Alias=;ID=PF3D7_1456000-1-PF3D7_1427400;pvalue=0.000351;sequence=CACAAA;
PF3D7_1427400	fimo	nucleotide_motif	710	715	34.5	+	.	Name=PF3D7_1456000_PF3D7_1427400+;Alias=;ID=PF3D7_1456000-2-PF3D7_1427400;pvalue=0.000351;sequence=CACAAA;
PF3D7_1427400	fimo	nucleotide_motif	114	119	31.7	+	.	Name=PF3D7_1456000_PF3D7_1427400+;Alias=;ID=PF3D7_1456000-3-PF3D7_1427400;pvalue=0.000677;sequence=TACACA;
PF3D7_1427400	fimo	nucleotide_motif	578	583	31.7	+	.	Name=PF3D7_1456000_PF3D7_1427400+;Alias=;ID=PF3D7_1456000-4-PF3D7_1427400;pvalue=0.000677;sequence=TACACA;
PF3D7_1427400	fimo	nucleotide_motif	708	713	31.7	+	.	Name=PF3D7_1456000_PF3D7_1427400+;Alias=;ID=PF3D7_1456000-5-PF3D7_1427400;pvalue=0.000677;sequence=TACACA;
PF3D7_1427400	fimo	nucleotide_motif	14	19	29.4	+	.	Name=PF3D7_1456000_PF3D7_1427400+;Alias=;ID=PF3D7_1456000-6-PF3D7_1427400;pvalue=0.00115;sequence=CAAACA;
PF3D7_1427400	fimo	nucleotide_motif	79	84	29.4	-	.	Name=PF3D7_1456000_PF3D7_1427400-;Alias=;ID=PF3D7_1456000-7-PF3D7_1427400;pvalue=0.00115;sequence=CAAACA;
PF3D7_1427400	fimo	nucleotide_motif	712	717	29.4	+	.	Name=PF3D7_1456000_PF3D7_1427400+;Alias=;ID=PF3D7_1456000-8-PF3D7_1427400;pvalue=0.00115;sequence=CAAACA;
PF3D7_1427400	fimo	nucleotide_motif	257	262	28.6	+	.	Name=PF3D7_1456000_PF3D7_1427400+;Alias=;ID=PF3D7_1456000-9-PF3D7_1427400;pvalue=0.00138;sequence=CACTCT;
PF3D7_1427400	fimo	nucleotide_motif	116	121	26.3	+	.	Name=PF3D7_1456000_PF3D7_1427400+;Alias=;ID=PF3D7_1456000-10-PF3D7_1427400;pvalue=0.00236;sequence=CACATT;
PF3D7_1427500	fimo	nucleotide_motif	708	713	46.2	+	.	Name=PF3D7_1456000_PF3D7_1427500+;Alias=;ID=PF3D7_1456000-1-PF3D7_1427500;pvalue=2.41e-05;sequence=CACACA;
PF3D7_1427500	fimo	nucleotide_motif	391	396	34.5	-	.	Name=PF3D7_1456000_PF3D7_1427500-;Alias=;ID=PF3D7_1456000-2-PF3D7_1427500;pvalue=0.000351;sequence=CACAAA;
PF3D7_1427500	fimo	nucleotide_motif	18	23	32.9	+	.	Name=PF3D7_1456000_PF3D7_1427500+;Alias=;ID=PF3D7_1456000-3-PF3D7_1427500;pvalue=0.000513;sequence=CACATA;
PF3D7_1427500	fimo	nucleotide_motif	774	779	32.9	+	.	Name=PF3D7_1456000_PF3D7_1427500+;Alias=;ID=PF3D7_1456000-4-PF3D7_1427500;pvalue=0.000513;sequence=CACATA;
PF3D7_1427500	fimo	nucleotide_motif	920	925	32.9	+	.	Name=PF3D7_1456000_PF3D7_1427500+;Alias=;ID=PF3D7_1456000-5-PF3D7_1427500;pvalue=0.000513;sequence=CACATA;
PF3D7_1427500	fimo	nucleotide_motif	282	287	29.4	-	.	Name=PF3D7_1456000_PF3D7_1427500-;Alias=;ID=PF3D7_1456000-6-PF3D7_1427500;pvalue=0.00115;sequence=CAAACA;
PF3D7_1427500	fimo	nucleotide_motif	912	917	29.4	-	.	Name=PF3D7_1456000_PF3D7_1427500-;Alias=;ID=PF3D7_1456000-7-PF3D7_1427500;pvalue=0.00115;sequence=AACACA;
PF3D7_1427500	fimo	nucleotide_motif	918	923	29.4	+	.	Name=PF3D7_1456000_PF3D7_1427500+;Alias=;ID=PF3D7_1456000-8-PF3D7_1427500;pvalue=0.00115;sequence=AACACA;
PF3D7_1427500	fimo	nucleotide_motif	937	942	29.4	+	.	Name=PF3D7_1456000_PF3D7_1427500+;Alias=;ID=PF3D7_1456000-9-PF3D7_1427500;pvalue=0.00115;sequence=CATACA;
PF3D7_1427500	fimo	nucleotide_motif	658	663	28.7	+	.	Name=PF3D7_1456000_PF3D7_1427500+;Alias=;ID=PF3D7_1456000-10-PF3D7_1427500;pvalue=0.00134;sequence=AACACG;
PF3D7_1427500	fimo	nucleotide_motif	660	665	28.3	+	.	Name=PF3D7_1456000_PF3D7_1427500+;Alias=;ID=PF3D7_1456000-11-PF3D7_1427500;pvalue=0.00149;sequence=CACGAA;
PF3D7_1427500	fimo	nucleotide_motif	910	915	28.2	-	.	Name=PF3D7_1456000_PF3D7_1427500-;Alias=;ID=PF3D7_1456000-12-PF3D7_1427500;pvalue=0.00151;sequence=CACATC;
PF3D7_1427500	fimo	nucleotide_motif	649	654	28	+	.	Name=PF3D7_1456000_PF3D7_1427500+;Alias=;ID=PF3D7_1456000-13-PF3D7_1427500;pvalue=0.00157;sequence=TACACC;
PF3D7_1427500	fimo	nucleotide_motif	166	171	27.7	+	.	Name=PF3D7_1456000_PF3D7_1427500+;Alias=;ID=PF3D7_1456000-14-PF3D7_1427500;pvalue=0.0017;sequence=CATACC;
PF3D7_1427500	fimo	nucleotide_motif	375	380	26.8	-	.	Name=PF3D7_1456000_PF3D7_1427500-;Alias=;ID=PF3D7_1456000-15-PF3D7_1427500;pvalue=0.0021;sequence=TGCACA;
PF3D7_1427500	fimo	nucleotide_motif	373	378	26.3	-	.	Name=PF3D7_1456000_PF3D7_1427500-;Alias=;ID=PF3D7_1456000-16-PF3D7_1427500;pvalue=0.00236;sequence=CACATT;
PF3D7_1427500	fimo	nucleotide_motif	710	715	26.3	+	.	Name=PF3D7_1456000_PF3D7_1427500+;Alias=;ID=PF3D7_1456000-17-PF3D7_1427500;pvalue=0.00236;sequence=CACATT;
PF3D7_1427600	fimo	nucleotide_motif	734	739	34.5	+	.	Name=PF3D7_1456000_PF3D7_1427600+;Alias=;ID=PF3D7_1456000-1-PF3D7_1427600;pvalue=0.000351;sequence=CACAAA;
PF3D7_1427600	fimo	nucleotide_motif	944	949	34.5	-	.	Name=PF3D7_1456000_PF3D7_1427600-;Alias=;ID=PF3D7_1456000-2-PF3D7_1427600;pvalue=0.000351;sequence=CACAAA;
PF3D7_1427600	fimo	nucleotide_motif	322	327	32.9	+	.	Name=PF3D7_1456000_PF3D7_1427600+;Alias=;ID=PF3D7_1456000-3-PF3D7_1427600;pvalue=0.000513;sequence=CACATA;
PF3D7_1427600	fimo	nucleotide_motif	790	795	32.9	+	.	Name=PF3D7_1456000_PF3D7_1427600+;Alias=;ID=PF3D7_1456000-4-PF3D7_1427600;pvalue=0.000513;sequence=CACATA;
PF3D7_1427600	fimo	nucleotide_motif	379	384	29.4	-	.	Name=PF3D7_1456000_PF3D7_1427600-;Alias=;ID=PF3D7_1456000-5-PF3D7_1427600;pvalue=0.00115;sequence=CATACA;
PF3D7_1427600	fimo	nucleotide_motif	732	737	29.4	+	.	Name=PF3D7_1456000_PF3D7_1427600+;Alias=;ID=PF3D7_1456000-6-PF3D7_1427600;pvalue=0.00115;sequence=AACACA;
PF3D7_1427600	fimo	nucleotide_motif	845	850	29.4	-	.	Name=PF3D7_1456000_PF3D7_1427600-;Alias=;ID=PF3D7_1456000-7-PF3D7_1427600;pvalue=0.00115;sequence=CAAACA;
PF3D7_1427600	fimo	nucleotide_motif	303	308	28.7	-	.	Name=PF3D7_1456000_PF3D7_1427600-;Alias=;ID=PF3D7_1456000-8-PF3D7_1427600;pvalue=0.00135;sequence=CAGACC;
PF3D7_1427600	fimo	nucleotide_motif	89	94	28.7	+	.	Name=PF3D7_1456000_PF3D7_1427600+;Alias=;ID=PF3D7_1456000-9-PF3D7_1427600;pvalue=0.00136;sequence=GACGCA;
PF3D7_1427600	fimo	nucleotide_motif	262	267	28	+	.	Name=PF3D7_1456000_PF3D7_1427600+;Alias=;ID=PF3D7_1456000-10-PF3D7_1427600;pvalue=0.00157;sequence=TACACC;
PF3D7_1427600	fimo	nucleotide_motif	320	325	26.8	+	.	Name=PF3D7_1456000_PF3D7_1427600+;Alias=;ID=PF3D7_1456000-11-PF3D7_1427600;pvalue=0.0021;sequence=TGCACA;
PF3D7_1427600	fimo	nucleotide_motif	893	898	26.6	+	.	Name=PF3D7_1456000_PF3D7_1427600+;Alias=;ID=PF3D7_1456000-12-PF3D7_1427600;pvalue=0.0022;sequence=AGCACA;
PF3D7_1427600	fimo	nucleotide_motif	298	303	26.3	-	.	Name=PF3D7_1456000_PF3D7_1427600-;Alias=;ID=PF3D7_1456000-13-PF3D7_1427600;pvalue=0.00236;sequence=CACATT;
PF3D7_1427600	fimo	nucleotide_motif	895	900	26.3	+	.	Name=PF3D7_1456000_PF3D7_1427600+;Alias=;ID=PF3D7_1456000-14-PF3D7_1427600;pvalue=0.00236;sequence=CACATT;
PF3D7_1427600	fimo	nucleotide_motif	187	192	25.9	-	.	Name=PF3D7_1456000_PF3D7_1427600-;Alias=;ID=PF3D7_1456000-15-PF3D7_1427600;pvalue=0.00255;sequence=TACACT;
PF3D7_1427700	fimo	nucleotide_motif	857	862	37.1	+	.	Name=PF3D7_1456000_PF3D7_1427700+;Alias=;ID=PF3D7_1456000-1-PF3D7_1427700;pvalue=0.000194;sequence=GACACA;
PF3D7_1427700	fimo	nucleotide_motif	471	476	34.5	+	.	Name=PF3D7_1456000_PF3D7_1427700+;Alias=;ID=PF3D7_1456000-2-PF3D7_1427700;pvalue=0.000351;sequence=CACAAA;
PF3D7_1427700	fimo	nucleotide_motif	828	833	34.5	-	.	Name=PF3D7_1456000_PF3D7_1427700-;Alias=;ID=PF3D7_1456000-3-PF3D7_1427700;pvalue=0.000351;sequence=CACAAA;
PF3D7_1427700	fimo	nucleotide_motif	509	514	32.9	+	.	Name=PF3D7_1456000_PF3D7_1427700+;Alias=;ID=PF3D7_1456000-4-PF3D7_1427700;pvalue=0.000513;sequence=CACATA;
PF3D7_1427700	fimo	nucleotide_motif	344	349	31.7	+	.	Name=PF3D7_1456000_PF3D7_1427700+;Alias=;ID=PF3D7_1456000-5-PF3D7_1427700;pvalue=0.000677;sequence=TACACA;
PF3D7_1427700	fimo	nucleotide_motif	469	474	31.7	+	.	Name=PF3D7_1456000_PF3D7_1427700+;Alias=;ID=PF3D7_1456000-6-PF3D7_1427700;pvalue=0.000677;sequence=TACACA;
PF3D7_1427700	fimo	nucleotide_motif	830	835	31.7	-	.	Name=PF3D7_1456000_PF3D7_1427700-;Alias=;ID=PF3D7_1456000-7-PF3D7_1427700;pvalue=0.000677;sequence=TACACA;
PF3D7_1427700	fimo	nucleotide_motif	878	883	31.7	+	.	Name=PF3D7_1456000_PF3D7_1427700+;Alias=;ID=PF3D7_1456000-8-PF3D7_1427700;pvalue=0.000677;sequence=TACACA;
PF3D7_1427700	fimo	nucleotide_motif	258	263	29.4	+	.	Name=PF3D7_1456000_PF3D7_1427700+;Alias=;ID=PF3D7_1456000-9-PF3D7_1427700;pvalue=0.00115;sequence=AACACA;
PF3D7_1427700	fimo	nucleotide_motif	416	421	29.4	-	.	Name=PF3D7_1456000_PF3D7_1427700-;Alias=;ID=PF3D7_1456000-10-PF3D7_1427700;pvalue=0.00115;sequence=CAAACA;
PF3D7_1427700	fimo	nucleotide_motif	657	662	29.2	-	.	Name=PF3D7_1456000_PF3D7_1427700-;Alias=;ID=PF3D7_1456000-11-PF3D7_1427700;pvalue=0.00119;sequence=CACAAG;
PF3D7_1427700	fimo	nucleotide_motif	166	171	29.1	-	.	Name=PF3D7_1456000_PF3D7_1427700-;Alias=;ID=PF3D7_1456000-12-PF3D7_1427700;pvalue=0.00122;sequence=CACATG;
PF3D7_1427700	fimo	nucleotide_motif	260	265	29.1	+	.	Name=PF3D7_1456000_PF3D7_1427700+;Alias=;ID=PF3D7_1456000-13-PF3D7_1427700;pvalue=0.00122;sequence=CACATG;
PF3D7_1427700	fimo	nucleotide_motif	174	179	28.7	+	.	Name=PF3D7_1456000_PF3D7_1427700+;Alias=;ID=PF3D7_1456000-14-PF3D7_1427700;pvalue=0.00136;sequence=CAGGCA;
PF3D7_1427700	fimo	nucleotide_motif	688	693	28.6	+	.	Name=PF3D7_1456000_PF3D7_1427700+;Alias=;ID=PF3D7_1456000-15-PF3D7_1427700;pvalue=0.00138;sequence=CACTCT;
PF3D7_1427700	fimo	nucleotide_motif	880	885	28.2	+	.	Name=PF3D7_1456000_PF3D7_1427700+;Alias=;ID=PF3D7_1456000-16-PF3D7_1427700;pvalue=0.00151;sequence=CACATC;
PF3D7_1427700	fimo	nucleotide_motif	168	173	26.6	-	.	Name=PF3D7_1456000_PF3D7_1427700-;Alias=;ID=PF3D7_1456000-17-PF3D7_1427700;pvalue=0.0022;sequence=AGCACA;
PF3D7_1427700	fimo	nucleotide_motif	346	351	26.3	+	.	Name=PF3D7_1456000_PF3D7_1427700+;Alias=;ID=PF3D7_1456000-18-PF3D7_1427700;pvalue=0.00236;sequence=CACATT;
PF3D7_1427700	fimo	nucleotide_motif	859	864	26.3	+	.	Name=PF3D7_1456000_PF3D7_1427700+;Alias=;ID=PF3D7_1456000-19-PF3D7_1427700;pvalue=0.00236;sequence=CACATT;
PF3D7_1427900	fimo	nucleotide_motif	84	89	32.9	-	.	Name=PF3D7_1456000_PF3D7_1427900-;Alias=;ID=PF3D7_1456000-1-PF3D7_1427900;pvalue=0.000513;sequence=CACATA;
PF3D7_1427900	fimo	nucleotide_motif	479	484	32.9	+	.	Name=PF3D7_1456000_PF3D7_1427900+;Alias=;ID=PF3D7_1456000-2-PF3D7_1427900;pvalue=0.000513;sequence=CACATA;
PF3D7_1427900	fimo	nucleotide_motif	15	20	31.7	+	.	Name=PF3D7_1456000_PF3D7_1427900+;Alias=;ID=PF3D7_1456000-3-PF3D7_1427900;pvalue=0.000677;sequence=TACACA;
PF3D7_1427900	fimo	nucleotide_motif	477	482	31.7	+	.	Name=PF3D7_1456000_PF3D7_1427900+;Alias=;ID=PF3D7_1456000-4-PF3D7_1427900;pvalue=0.000677;sequence=TACACA;
PF3D7_1427900	fimo	nucleotide_motif	693	698	31.7	+	.	Name=PF3D7_1456000_PF3D7_1427900+;Alias=;ID=PF3D7_1456000-5-PF3D7_1427900;pvalue=0.000677;sequence=TACACA;
PF3D7_1427900	fimo	nucleotide_motif	907	912	31.7	+	.	Name=PF3D7_1456000_PF3D7_1427900+;Alias=;ID=PF3D7_1456000-6-PF3D7_1427900;pvalue=0.000677;sequence=TACACA;
PF3D7_1427900	fimo	nucleotide_motif	183	188	29.4	+	.	Name=PF3D7_1456000_PF3D7_1427900+;Alias=;ID=PF3D7_1456000-7-PF3D7_1427900;pvalue=0.00115;sequence=AACACA;
PF3D7_1427900	fimo	nucleotide_motif	17	22	26.8	+	.	Name=PF3D7_1456000_PF3D7_1427900+;Alias=;ID=PF3D7_1456000-8-PF3D7_1427900;pvalue=0.00208;sequence=CACAAT;
PF3D7_1427900	fimo	nucleotide_motif	185	190	26.3	+	.	Name=PF3D7_1456000_PF3D7_1427900+;Alias=;ID=PF3D7_1456000-9-PF3D7_1427900;pvalue=0.00236;sequence=CACATT;
PF3D7_1427900	fimo	nucleotide_motif	695	700	26.3	+	.	Name=PF3D7_1456000_PF3D7_1427900+;Alias=;ID=PF3D7_1456000-10-PF3D7_1427900;pvalue=0.00236;sequence=CACATT;
PF3D7_1427900	fimo	nucleotide_motif	909	914	26.3	+	.	Name=PF3D7_1456000_PF3D7_1427900+;Alias=;ID=PF3D7_1456000-11-PF3D7_1427900;pvalue=0.00236;sequence=CACATT;
PF3D7_1428000	fimo	nucleotide_motif	610	615	46.2	+	.	Name=PF3D7_1456000_PF3D7_1428000+;Alias=;ID=PF3D7_1456000-1-PF3D7_1428000;pvalue=2.41e-05;sequence=CACACA;
PF3D7_1428000	fimo	nucleotide_motif	214	219	40.2	+	.	Name=PF3D7_1456000_PF3D7_1428000+;Alias=;ID=PF3D7_1456000-2-PF3D7_1428000;pvalue=9.58e-05;sequence=CACTCA;
PF3D7_1428000	fimo	nucleotide_motif	495	500	32.9	+	.	Name=PF3D7_1456000_PF3D7_1428000+;Alias=;ID=PF3D7_1456000-3-PF3D7_1428000;pvalue=0.000513;sequence=CACATA;
PF3D7_1428000	fimo	nucleotide_motif	612	617	32.9	+	.	Name=PF3D7_1456000_PF3D7_1428000+;Alias=;ID=PF3D7_1456000-4-PF3D7_1428000;pvalue=0.000513;sequence=CACATA;
PF3D7_1428000	fimo	nucleotide_motif	648	653	32.9	+	.	Name=PF3D7_1456000_PF3D7_1428000+;Alias=;ID=PF3D7_1456000-5-PF3D7_1428000;pvalue=0.000513;sequence=CACATA;
PF3D7_1428000	fimo	nucleotide_motif	800	805	32.9	+	.	Name=PF3D7_1456000_PF3D7_1428000+;Alias=;ID=PF3D7_1456000-6-PF3D7_1428000;pvalue=0.000513;sequence=CACATA;
PF3D7_1428000	fimo	nucleotide_motif	924	929	32.9	+	.	Name=PF3D7_1456000_PF3D7_1428000+;Alias=;ID=PF3D7_1456000-7-PF3D7_1428000;pvalue=0.000513;sequence=CACATA;
PF3D7_1428000	fimo	nucleotide_motif	216	221	32.8	+	.	Name=PF3D7_1456000_PF3D7_1428000+;Alias=;ID=PF3D7_1456000-8-PF3D7_1428000;pvalue=0.00052;sequence=CTCACG;
PF3D7_1428000	fimo	nucleotide_motif	493	498	31.7	+	.	Name=PF3D7_1456000_PF3D7_1428000+;Alias=;ID=PF3D7_1456000-9-PF3D7_1428000;pvalue=0.000677;sequence=TACACA;
PF3D7_1428000	fimo	nucleotide_motif	608	613	31.7	+	.	Name=PF3D7_1456000_PF3D7_1428000+;Alias=;ID=PF3D7_1456000-10-PF3D7_1428000;pvalue=0.000677;sequence=TACACA;
PF3D7_1428000	fimo	nucleotide_motif	798	803	31.7	+	.	Name=PF3D7_1456000_PF3D7_1428000+;Alias=;ID=PF3D7_1456000-11-PF3D7_1428000;pvalue=0.000677;sequence=TACACA;
PF3D7_1428000	fimo	nucleotide_motif	381	386	29.4	+	.	Name=PF3D7_1456000_PF3D7_1428000+;Alias=;ID=PF3D7_1456000-12-PF3D7_1428000;pvalue=0.00115;sequence=CATACA;
PF3D7_1428000	fimo	nucleotide_motif	922	927	29.4	+	.	Name=PF3D7_1456000_PF3D7_1428000+;Alias=;ID=PF3D7_1456000-13-PF3D7_1428000;pvalue=0.00115;sequence=AACACA;
PF3D7_1428000	fimo	nucleotide_motif	642	647	28.6	-	.	Name=PF3D7_1456000_PF3D7_1428000-;Alias=;ID=PF3D7_1456000-14-PF3D7_1428000;pvalue=0.00138;sequence=CACTCT;
PF3D7_1428000	fimo	nucleotide_motif	52	57	28.4	-	.	Name=PF3D7_1456000_PF3D7_1428000-;Alias=;ID=PF3D7_1456000-15-PF3D7_1428000;pvalue=0.00143;sequence=CACAAC;
PF3D7_1428000	fimo	nucleotide_motif	1	6	27.6	-	.	Name=PF3D7_1456000_PF3D7_1428000-;Alias=;ID=PF3D7_1456000-16-PF3D7_1428000;pvalue=0.00174;sequence=CAGACT;
PF3D7_1428000	fimo	nucleotide_motif	554	559	27.4	+	.	Name=PF3D7_1456000_PF3D7_1428000+;Alias=;ID=PF3D7_1456000-17-PF3D7_1428000;pvalue=0.00182;sequence=CATGCA;
PF3D7_1428000	fimo	nucleotide_motif	646	651	26.8	+	.	Name=PF3D7_1456000_PF3D7_1428000+;Alias=;ID=PF3D7_1456000-18-PF3D7_1428000;pvalue=0.0021;sequence=TGCACA;
PF3D7_1428000	fimo	nucleotide_motif	287	292	26.6	+	.	Name=PF3D7_1456000_PF3D7_1428000+;Alias=;ID=PF3D7_1456000-19-PF3D7_1428000;pvalue=0.0022;sequence=CGAACA;
PF3D7_1428000	fimo	nucleotide_motif	601	606	26.2	+	.	Name=PF3D7_1456000_PF3D7_1428000+;Alias=;ID=PF3D7_1456000-20-PF3D7_1428000;pvalue=0.00239;sequence=CCCATA;
PF3D7_1428100	fimo	nucleotide_motif	805	810	46.2	-	.	Name=PF3D7_1456000_PF3D7_1428100-;Alias=;ID=PF3D7_1456000-1-PF3D7_1428100;pvalue=2.41e-05;sequence=CACACA;
PF3D7_1428100	fimo	nucleotide_motif	731	736	39.2	+	.	Name=PF3D7_1456000_PF3D7_1428100+;Alias=;ID=PF3D7_1456000-2-PF3D7_1428100;pvalue=0.00012;sequence=CACAGA;
PF3D7_1428100	fimo	nucleotide_motif	344	349	34.5	+	.	Name=PF3D7_1456000_PF3D7_1428100+;Alias=;ID=PF3D7_1456000-3-PF3D7_1428100;pvalue=0.000351;sequence=CACAAA;
PF3D7_1428100	fimo	nucleotide_motif	593	598	34.5	+	.	Name=PF3D7_1456000_PF3D7_1428100+;Alias=;ID=PF3D7_1456000-4-PF3D7_1428100;pvalue=0.000351;sequence=CACAAA;
PF3D7_1428100	fimo	nucleotide_motif	616	621	32.9	+	.	Name=PF3D7_1456000_PF3D7_1428100+;Alias=;ID=PF3D7_1456000-5-PF3D7_1428100;pvalue=0.000513;sequence=CACATA;
PF3D7_1428100	fimo	nucleotide_motif	803	808	32.9	-	.	Name=PF3D7_1456000_PF3D7_1428100-;Alias=;ID=PF3D7_1456000-6-PF3D7_1428100;pvalue=0.000513;sequence=CACATA;
PF3D7_1428100	fimo	nucleotide_motif	869	874	32.9	+	.	Name=PF3D7_1456000_PF3D7_1428100+;Alias=;ID=PF3D7_1456000-7-PF3D7_1428100;pvalue=0.000513;sequence=CACATA;
PF3D7_1428100	fimo	nucleotide_motif	591	596	31.7	+	.	Name=PF3D7_1456000_PF3D7_1428100+;Alias=;ID=PF3D7_1456000-8-PF3D7_1428100;pvalue=0.000677;sequence=TACACA;
PF3D7_1428100	fimo	nucleotide_motif	729	734	31.7	+	.	Name=PF3D7_1456000_PF3D7_1428100+;Alias=;ID=PF3D7_1456000-9-PF3D7_1428100;pvalue=0.000677;sequence=TACACA;
PF3D7_1428100	fimo	nucleotide_motif	807	812	31.7	-	.	Name=PF3D7_1456000_PF3D7_1428100-;Alias=;ID=PF3D7_1456000-10-PF3D7_1428100;pvalue=0.000677;sequence=TACACA;
PF3D7_1428100	fimo	nucleotide_motif	342	347	29.4	+	.	Name=PF3D7_1456000_PF3D7_1428100+;Alias=;ID=PF3D7_1456000-11-PF3D7_1428100;pvalue=0.00115;sequence=AACACA;
PF3D7_1428100	fimo	nucleotide_motif	351	356	29.4	-	.	Name=PF3D7_1456000_PF3D7_1428100-;Alias=;ID=PF3D7_1456000-12-PF3D7_1428100;pvalue=0.00115;sequence=CAAACA;
PF3D7_1428100	fimo	nucleotide_motif	793	798	29.4	-	.	Name=PF3D7_1456000_PF3D7_1428100-;Alias=;ID=PF3D7_1456000-13-PF3D7_1428100;pvalue=0.00115;sequence=CATACA;
PF3D7_1428100	fimo	nucleotide_motif	797	802	29.4	-	.	Name=PF3D7_1456000_PF3D7_1428100-;Alias=;ID=PF3D7_1456000-14-PF3D7_1428100;pvalue=0.00115;sequence=CATACA;
PF3D7_1428100	fimo	nucleotide_motif	801	806	29.4	-	.	Name=PF3D7_1456000_PF3D7_1428100-;Alias=;ID=PF3D7_1456000-15-PF3D7_1428100;pvalue=0.00115;sequence=CATACA;
PF3D7_1428100	fimo	nucleotide_motif	867	872	29.4	+	.	Name=PF3D7_1456000_PF3D7_1428100+;Alias=;ID=PF3D7_1456000-16-PF3D7_1428100;pvalue=0.00115;sequence=AACACA;
PF3D7_1428100	fimo	nucleotide_motif	614	619	26.8	+	.	Name=PF3D7_1456000_PF3D7_1428100+;Alias=;ID=PF3D7_1456000-17-PF3D7_1428100;pvalue=0.0021;sequence=TGCACA;
PF3D7_1428100	fimo	nucleotide_motif	353	358	26.7	-	.	Name=PF3D7_1456000_PF3D7_1428100-;Alias=;ID=PF3D7_1456000-18-PF3D7_1428100;pvalue=0.00213;sequence=CCCAAA;
PF3D7_1428100	fimo	nucleotide_motif	216	221	25.9	-	.	Name=PF3D7_1456000_PF3D7_1428100-;Alias=;ID=PF3D7_1456000-19-PF3D7_1428100;pvalue=0.00255;sequence=TACACT;
PF3D7_1428200	fimo	nucleotide_motif	574	579	34.5	-	.	Name=PF3D7_1456000_PF3D7_1428200-;Alias=;ID=PF3D7_1456000-1-PF3D7_1428200;pvalue=0.000351;sequence=CACAAA;
PF3D7_1428200	fimo	nucleotide_motif	638	643	34.5	-	.	Name=PF3D7_1456000_PF3D7_1428200-;Alias=;ID=PF3D7_1456000-2-PF3D7_1428200;pvalue=0.000351;sequence=CACAAA;
PF3D7_1428200	fimo	nucleotide_motif	672	677	34.5	-	.	Name=PF3D7_1456000_PF3D7_1428200-;Alias=;ID=PF3D7_1456000-3-PF3D7_1428200;pvalue=0.000351;sequence=CACAAA;
PF3D7_1428200	fimo	nucleotide_motif	640	645	31.7	-	.	Name=PF3D7_1456000_PF3D7_1428200-;Alias=;ID=PF3D7_1456000-4-PF3D7_1428200;pvalue=0.000677;sequence=TACACA;
PF3D7_1428200	fimo	nucleotide_motif	674	679	31.7	-	.	Name=PF3D7_1456000_PF3D7_1428200-;Alias=;ID=PF3D7_1456000-5-PF3D7_1428200;pvalue=0.000677;sequence=TACACA;
PF3D7_1428200	fimo	nucleotide_motif	802	807	29.1	-	.	Name=PF3D7_1456000_PF3D7_1428200-;Alias=;ID=PF3D7_1456000-6-PF3D7_1428200;pvalue=0.00122;sequence=CACATG;
PF3D7_1428200	fimo	nucleotide_motif	143	148	26.6	-	.	Name=PF3D7_1456000_PF3D7_1428200-;Alias=;ID=PF3D7_1456000-7-PF3D7_1428200;pvalue=0.0022;sequence=CGTACA;
PF3D7_1428300	fimo	nucleotide_motif	67	72	32.9	-	.	Name=PF3D7_1456000_PF3D7_1428300-;Alias=;ID=PF3D7_1456000-1-PF3D7_1428300;pvalue=0.000516;sequence=CACAGG;
PF3D7_1428300	fimo	nucleotide_motif	165	170	29.4	-	.	Name=PF3D7_1456000_PF3D7_1428300-;Alias=;ID=PF3D7_1456000-2-PF3D7_1428300;pvalue=0.00115;sequence=CATACA;
PF3D7_1428300	fimo	nucleotide_motif	569	574	29.4	+	.	Name=PF3D7_1456000_PF3D7_1428300+;Alias=;ID=PF3D7_1456000-3-PF3D7_1428300;pvalue=0.00115;sequence=CATACA;
PF3D7_1428300	fimo	nucleotide_motif	129	134	28	+	.	Name=PF3D7_1456000_PF3D7_1428300+;Alias=;ID=PF3D7_1456000-4-PF3D7_1428300;pvalue=0.0016;sequence=TACGCA;
PF3D7_1428300	fimo	nucleotide_motif	394	399	26.7	+	.	Name=PF3D7_1456000_PF3D7_1428300+;Alias=;ID=PF3D7_1456000-5-PF3D7_1428300;pvalue=0.00213;sequence=CCCAAA;
PF3D7_1428300	fimo	nucleotide_motif	451	456	26.6	-	.	Name=PF3D7_1456000_PF3D7_1428300-;Alias=;ID=PF3D7_1456000-6-PF3D7_1428300;pvalue=0.0022;sequence=CGTACA;
PF3D7_1428300	fimo	nucleotide_motif	601	606	26.3	-	.	Name=PF3D7_1456000_PF3D7_1428300-;Alias=;ID=PF3D7_1456000-7-PF3D7_1428300;pvalue=0.00236;sequence=CACATT;
PF3D7_1428400	fimo	nucleotide_motif	355	360	46.2	+	.	Name=PF3D7_1456000_PF3D7_1428400+;Alias=;ID=PF3D7_1456000-1-PF3D7_1428400;pvalue=2.41e-05;sequence=CACACA;
PF3D7_1428400	fimo	nucleotide_motif	298	303	44.1	-	.	Name=PF3D7_1456000_PF3D7_1428400-;Alias=;ID=PF3D7_1456000-2-PF3D7_1428400;pvalue=3.9e-05;sequence=CGCACA;
PF3D7_1428400	fimo	nucleotide_motif	253	258	42	+	.	Name=PF3D7_1456000_PF3D7_1428400+;Alias=;ID=PF3D7_1456000-3-PF3D7_1428400;pvalue=6.31e-05;sequence=CACACT;
PF3D7_1428400	fimo	nucleotide_motif	296	301	34.5	-	.	Name=PF3D7_1456000_PF3D7_1428400-;Alias=;ID=PF3D7_1456000-4-PF3D7_1428400;pvalue=0.000351;sequence=CACAAA;
PF3D7_1428400	fimo	nucleotide_motif	792	797	32.9	+	.	Name=PF3D7_1456000_PF3D7_1428400+;Alias=;ID=PF3D7_1456000-5-PF3D7_1428400;pvalue=0.000513;sequence=CACATA;
PF3D7_1428400	fimo	nucleotide_motif	251	256	31.7	+	.	Name=PF3D7_1456000_PF3D7_1428400+;Alias=;ID=PF3D7_1456000-6-PF3D7_1428400;pvalue=0.000677;sequence=TACACA;
PF3D7_1428400	fimo	nucleotide_motif	52	57	29.4	-	.	Name=PF3D7_1456000_PF3D7_1428400-;Alias=;ID=PF3D7_1456000-7-PF3D7_1428400;pvalue=0.00115;sequence=CAAACA;
PF3D7_1428400	fimo	nucleotide_motif	357	362	26.3	+	.	Name=PF3D7_1456000_PF3D7_1428400+;Alias=;ID=PF3D7_1456000-8-PF3D7_1428400;pvalue=0.00236;sequence=CACATT;
PF3D7_1428400	fimo	nucleotide_motif	183	188	26.2	-	.	Name=PF3D7_1456000_PF3D7_1428400-;Alias=;ID=PF3D7_1456000-9-PF3D7_1428400;pvalue=0.00239;sequence=CCCATA;
PF3D7_1428500	fimo	nucleotide_motif	275	280	34.5	+	.	Name=PF3D7_1456000_PF3D7_1428500+;Alias=;ID=PF3D7_1456000-1-PF3D7_1428500;pvalue=0.000351;sequence=CACAAA;
PF3D7_1428500	fimo	nucleotide_motif	242	247	29.4	+	.	Name=PF3D7_1456000_PF3D7_1428500+;Alias=;ID=PF3D7_1456000-2-PF3D7_1428500;pvalue=0.00115;sequence=CAAACA;
PF3D7_1428500	fimo	nucleotide_motif	171	176	27.7	-	.	Name=PF3D7_1456000_PF3D7_1428500-;Alias=;ID=PF3D7_1456000-3-PF3D7_1428500;pvalue=0.0017;sequence=CATACC;
PF3D7_1428500	fimo	nucleotide_motif	962	967	27.3	+	.	Name=PF3D7_1456000_PF3D7_1428500+;Alias=;ID=PF3D7_1456000-4-PF3D7_1428500;pvalue=0.00187;sequence=CACTGA;
PF3D7_1428600	fimo	nucleotide_motif	161	166	40.2	+	.	Name=PF3D7_1456000_PF3D7_1428600+;Alias=;ID=PF3D7_1456000-1-PF3D7_1428600;pvalue=9.58e-05;sequence=CACTCA;
PF3D7_1428600	fimo	nucleotide_motif	163	168	38.4	+	.	Name=PF3D7_1456000_PF3D7_1428600+;Alias=;ID=PF3D7_1456000-2-PF3D7_1428600;pvalue=0.000144;sequence=CTCACA;
PF3D7_1428600	fimo	nucleotide_motif	810	815	34.5	+	.	Name=PF3D7_1456000_PF3D7_1428600+;Alias=;ID=PF3D7_1456000-3-PF3D7_1428600;pvalue=0.000351;sequence=CACAAA;
PF3D7_1428600	fimo	nucleotide_motif	577	582	32.9	+	.	Name=PF3D7_1456000_PF3D7_1428600+;Alias=;ID=PF3D7_1456000-4-PF3D7_1428600;pvalue=0.000513;sequence=CACATA;
PF3D7_1428600	fimo	nucleotide_motif	575	580	31.7	+	.	Name=PF3D7_1456000_PF3D7_1428600+;Alias=;ID=PF3D7_1456000-5-PF3D7_1428600;pvalue=0.000677;sequence=TACACA;
PF3D7_1428600	fimo	nucleotide_motif	808	813	29.4	+	.	Name=PF3D7_1456000_PF3D7_1428600+;Alias=;ID=PF3D7_1456000-6-PF3D7_1428600;pvalue=0.00115;sequence=AACACA;
PF3D7_1428600	fimo	nucleotide_motif	938	943	29.4	-	.	Name=PF3D7_1456000_PF3D7_1428600-;Alias=;ID=PF3D7_1456000-7-PF3D7_1428600;pvalue=0.00115;sequence=CAAACA;
PF3D7_1428600	fimo	nucleotide_motif	33	38	28.1	+	.	Name=PF3D7_1456000_PF3D7_1428600+;Alias=;ID=PF3D7_1456000-8-PF3D7_1428600;pvalue=0.00154;sequence=CACGTA;
PF3D7_1428600	fimo	nucleotide_motif	455	460	27.4	-	.	Name=PF3D7_1456000_PF3D7_1428600-;Alias=;ID=PF3D7_1456000-9-PF3D7_1428600;pvalue=0.00182;sequence=CAAGCA;
PF3D7_1428600	fimo	nucleotide_motif	973	978	26.8	-	.	Name=PF3D7_1456000_PF3D7_1428600-;Alias=;ID=PF3D7_1456000-10-PF3D7_1428600;pvalue=0.00208;sequence=CACAAT;
PF3D7_1428600	fimo	nucleotide_motif	981	986	26.7	+	.	Name=PF3D7_1456000_PF3D7_1428600+;Alias=;ID=PF3D7_1456000-11-PF3D7_1428600;pvalue=0.00213;sequence=CCCAAA;
PF3D7_1428600	fimo	nucleotide_motif	35	40	26.6	+	.	Name=PF3D7_1456000_PF3D7_1428600+;Alias=;ID=PF3D7_1456000-12-PF3D7_1428600;pvalue=0.0022;sequence=CGTACA;
PF3D7_1428600	fimo	nucleotide_motif	165	170	26.3	+	.	Name=PF3D7_1456000_PF3D7_1428600+;Alias=;ID=PF3D7_1456000-13-PF3D7_1428600;pvalue=0.00236;sequence=CACATT;
PF3D7_1428700	fimo	nucleotide_motif	506	511	34.5	-	.	Name=PF3D7_1456000_PF3D7_1428700-;Alias=;ID=PF3D7_1456000-1-PF3D7_1428700;pvalue=0.000351;sequence=CACAAA;
PF3D7_1428700	fimo	nucleotide_motif	332	337	32.9	-	.	Name=PF3D7_1456000_PF3D7_1428700-;Alias=;ID=PF3D7_1456000-2-PF3D7_1428700;pvalue=0.000513;sequence=CACATA;
PF3D7_1428700	fimo	nucleotide_motif	334	339	31.7	-	.	Name=PF3D7_1456000_PF3D7_1428700-;Alias=;ID=PF3D7_1456000-3-PF3D7_1428700;pvalue=0.000677;sequence=TACACA;
PF3D7_1428700	fimo	nucleotide_motif	357	362	29.4	-	.	Name=PF3D7_1456000_PF3D7_1428700-;Alias=;ID=PF3D7_1456000-4-PF3D7_1428700;pvalue=0.00115;sequence=CATACA;
PF3D7_1428700	fimo	nucleotide_motif	427	432	29.4	+	.	Name=PF3D7_1456000_PF3D7_1428700+;Alias=;ID=PF3D7_1456000-5-PF3D7_1428700;pvalue=0.00115;sequence=CATACA;
PF3D7_1428700	fimo	nucleotide_motif	824	829	28.7	-	.	Name=PF3D7_1456000_PF3D7_1428700-;Alias=;ID=PF3D7_1456000-6-PF3D7_1428700;pvalue=0.00134;sequence=AACACG;
PF3D7_1428700	fimo	nucleotide_motif	923	928	28.7	+	.	Name=PF3D7_1456000_PF3D7_1428700+;Alias=;ID=PF3D7_1456000-7-PF3D7_1428700;pvalue=0.00136;sequence=CAGGCA;
PF3D7_1428700	fimo	nucleotide_motif	306	311	28	+	.	Name=PF3D7_1456000_PF3D7_1428700+;Alias=;ID=PF3D7_1456000-8-PF3D7_1428700;pvalue=0.00157;sequence=TACACC;
PF3D7_1428700	fimo	nucleotide_motif	26	31	26.3	-	.	Name=PF3D7_1456000_PF3D7_1428700-;Alias=;ID=PF3D7_1456000-9-PF3D7_1428700;pvalue=0.00236;sequence=CACATT;
PF3D7_1428700	fimo	nucleotide_motif	57	62	25.9	+	.	Name=PF3D7_1456000_PF3D7_1428700+;Alias=;ID=PF3D7_1456000-10-PF3D7_1428700;pvalue=0.00255;sequence=TACACT;
PF3D7_1428800	fimo	nucleotide_motif	807	812	45.5	-	.	Name=PF3D7_1456000_PF3D7_1428800-;Alias=;ID=PF3D7_1456000-1-PF3D7_1428800;pvalue=2.78e-05;sequence=CACACG;
PF3D7_1428800	fimo	nucleotide_motif	890	895	40.2	-	.	Name=PF3D7_1456000_PF3D7_1428800-;Alias=;ID=PF3D7_1456000-2-PF3D7_1428800;pvalue=9.58e-05;sequence=CACTCA;
PF3D7_1428800	fimo	nucleotide_motif	254	259	32.9	-	.	Name=PF3D7_1456000_PF3D7_1428800-;Alias=;ID=PF3D7_1456000-3-PF3D7_1428800;pvalue=0.000513;sequence=CACATA;
PF3D7_1428800	fimo	nucleotide_motif	421	426	32.9	-	.	Name=PF3D7_1456000_PF3D7_1428800-;Alias=;ID=PF3D7_1456000-4-PF3D7_1428800;pvalue=0.000513;sequence=CACATA;
PF3D7_1428800	fimo	nucleotide_motif	724	729	32.9	-	.	Name=PF3D7_1456000_PF3D7_1428800-;Alias=;ID=PF3D7_1456000-5-PF3D7_1428800;pvalue=0.000513;sequence=CACATA;
PF3D7_1428800	fimo	nucleotide_motif	423	428	29.4	-	.	Name=PF3D7_1456000_PF3D7_1428800-;Alias=;ID=PF3D7_1456000-6-PF3D7_1428800;pvalue=0.00115;sequence=AACACA;
PF3D7_1428800	fimo	nucleotide_motif	870	875	29.4	-	.	Name=PF3D7_1456000_PF3D7_1428800-;Alias=;ID=PF3D7_1456000-7-PF3D7_1428800;pvalue=0.00115;sequence=CATACA;
PF3D7_1428800	fimo	nucleotide_motif	146	151	29	-	.	Name=PF3D7_1456000_PF3D7_1428800-;Alias=;ID=PF3D7_1456000-8-PF3D7_1428800;pvalue=0.00126;sequence=TACACG;
PF3D7_1428800	fimo	nucleotide_motif	717	722	28.7	-	.	Name=PF3D7_1456000_PF3D7_1428800-;Alias=;ID=PF3D7_1456000-9-PF3D7_1428800;pvalue=0.00134;sequence=CATACG;
PF3D7_1428800	fimo	nucleotide_motif	144	149	28.1	-	.	Name=PF3D7_1456000_PF3D7_1428800-;Alias=;ID=PF3D7_1456000-10-PF3D7_1428800;pvalue=0.00154;sequence=CACGTA;
PF3D7_1428800	fimo	nucleotide_motif	805	810	28.1	-	.	Name=PF3D7_1456000_PF3D7_1428800-;Alias=;ID=PF3D7_1456000-11-PF3D7_1428800;pvalue=0.00154;sequence=CACGTA;
PF3D7_1428800	fimo	nucleotide_motif	982	987	27.6	-	.	Name=PF3D7_1456000_PF3D7_1428800-;Alias=;ID=PF3D7_1456000-12-PF3D7_1428800;pvalue=0.00174;sequence=GACACT;
PF3D7_1428800	fimo	nucleotide_motif	726	731	26.8	-	.	Name=PF3D7_1456000_PF3D7_1428800-;Alias=;ID=PF3D7_1456000-13-PF3D7_1428800;pvalue=0.0021;sequence=TGCACA;
PF3D7_1428800	fimo	nucleotide_motif	882	887	25.9	-	.	Name=PF3D7_1456000_PF3D7_1428800-;Alias=;ID=PF3D7_1456000-14-PF3D7_1428800;pvalue=0.00255;sequence=TACACT;
PF3D7_1428900	fimo	nucleotide_motif	935	940	46.2	+	.	Name=PF3D7_1456000_PF3D7_1428900+;Alias=;ID=PF3D7_1456000-1-PF3D7_1428900;pvalue=2.41e-05;sequence=CACACA;
PF3D7_1428900	fimo	nucleotide_motif	30	35	32.9	-	.	Name=PF3D7_1456000_PF3D7_1428900-;Alias=;ID=PF3D7_1456000-2-PF3D7_1428900;pvalue=0.000513;sequence=CACATA;
PF3D7_1428900	fimo	nucleotide_motif	150	155	32.9	-	.	Name=PF3D7_1456000_PF3D7_1428900-;Alias=;ID=PF3D7_1456000-3-PF3D7_1428900;pvalue=0.000513;sequence=CACATA;
PF3D7_1428900	fimo	nucleotide_motif	242	247	32.9	-	.	Name=PF3D7_1456000_PF3D7_1428900-;Alias=;ID=PF3D7_1456000-4-PF3D7_1428900;pvalue=0.000513;sequence=CACATA;
PF3D7_1428900	fimo	nucleotide_motif	937	942	32.9	+	.	Name=PF3D7_1456000_PF3D7_1428900+;Alias=;ID=PF3D7_1456000-5-PF3D7_1428900;pvalue=0.000513;sequence=CACATA;
PF3D7_1428900	fimo	nucleotide_motif	152	157	31.7	-	.	Name=PF3D7_1456000_PF3D7_1428900-;Alias=;ID=PF3D7_1456000-6-PF3D7_1428900;pvalue=0.000677;sequence=TACACA;
PF3D7_1428900	fimo	nucleotide_motif	244	249	31.7	-	.	Name=PF3D7_1456000_PF3D7_1428900-;Alias=;ID=PF3D7_1456000-7-PF3D7_1428900;pvalue=0.000677;sequence=TACACA;
PF3D7_1428900	fimo	nucleotide_motif	425	430	31.7	+	.	Name=PF3D7_1456000_PF3D7_1428900+;Alias=;ID=PF3D7_1456000-8-PF3D7_1428900;pvalue=0.000677;sequence=TACACA;
PF3D7_1428900	fimo	nucleotide_motif	233	238	29.4	+	.	Name=PF3D7_1456000_PF3D7_1428900+;Alias=;ID=PF3D7_1456000-9-PF3D7_1428900;pvalue=0.00115;sequence=CAAACA;
PF3D7_1428900	fimo	nucleotide_motif	423	428	29.4	+	.	Name=PF3D7_1456000_PF3D7_1428900+;Alias=;ID=PF3D7_1456000-10-PF3D7_1428900;pvalue=0.00115;sequence=CATACA;
PF3D7_1428900	fimo	nucleotide_motif	842	847	29.4	-	.	Name=PF3D7_1456000_PF3D7_1428900-;Alias=;ID=PF3D7_1456000-11-PF3D7_1428900;pvalue=0.00115;sequence=CATACA;
PF3D7_1428900	fimo	nucleotide_motif	933	938	29.4	+	.	Name=PF3D7_1456000_PF3D7_1428900+;Alias=;ID=PF3D7_1456000-12-PF3D7_1428900;pvalue=0.00115;sequence=AACACA;
PF3D7_1428900	fimo	nucleotide_motif	817	822	29.2	-	.	Name=PF3D7_1456000_PF3D7_1428900-;Alias=;ID=PF3D7_1456000-13-PF3D7_1428900;pvalue=0.00119;sequence=CACAAG;
PF3D7_1428900	fimo	nucleotide_motif	427	432	29.1	+	.	Name=PF3D7_1456000_PF3D7_1428900+;Alias=;ID=PF3D7_1456000-14-PF3D7_1428900;pvalue=0.00122;sequence=CACATG;
PF3D7_1428900	fimo	nucleotide_motif	878	883	27.6	-	.	Name=PF3D7_1456000_PF3D7_1428900-;Alias=;ID=PF3D7_1456000-15-PF3D7_1428900;pvalue=0.00174;sequence=CAGACT;
PF3D7_1428900	fimo	nucleotide_motif	32	37	26.6	-	.	Name=PF3D7_1456000_PF3D7_1428900-;Alias=;ID=PF3D7_1456000-16-PF3D7_1428900;pvalue=0.0022;sequence=AGCACA;
PF3D7_1429000	fimo	nucleotide_motif	8	13	42	-	.	Name=PF3D7_1456000_PF3D7_1429000-;Alias=;ID=PF3D7_1456000-1-PF3D7_1429000;pvalue=6.31e-05;sequence=CACACT;
PF3D7_1429000	fimo	nucleotide_motif	178	183	34.5	+	.	Name=PF3D7_1456000_PF3D7_1429000+;Alias=;ID=PF3D7_1456000-2-PF3D7_1429000;pvalue=0.000351;sequence=CACAAA;
PF3D7_1429000	fimo	nucleotide_motif	371	376	31.7	+	.	Name=PF3D7_1456000_PF3D7_1429000+;Alias=;ID=PF3D7_1456000-3-PF3D7_1429000;pvalue=0.000677;sequence=TACACA;
PF3D7_1429000	fimo	nucleotide_motif	10	15	29.4	-	.	Name=PF3D7_1456000_PF3D7_1429000-;Alias=;ID=PF3D7_1456000-4-PF3D7_1429000;pvalue=0.00115;sequence=AACACA;
PF3D7_1429000	fimo	nucleotide_motif	180	185	29.4	+	.	Name=PF3D7_1456000_PF3D7_1429000+;Alias=;ID=PF3D7_1456000-5-PF3D7_1429000;pvalue=0.00115;sequence=CAAACA;
PF3D7_1429000	fimo	nucleotide_motif	636	641	29.4	+	.	Name=PF3D7_1456000_PF3D7_1429000+;Alias=;ID=PF3D7_1456000-6-PF3D7_1429000;pvalue=0.00115;sequence=CATACA;
PF3D7_1429000	fimo	nucleotide_motif	373	378	26.3	+	.	Name=PF3D7_1456000_PF3D7_1429000+;Alias=;ID=PF3D7_1456000-7-PF3D7_1429000;pvalue=0.00236;sequence=CACATT;
PF3D7_1429100	fimo	nucleotide_motif	94	99	34.5	-	.	Name=PF3D7_1456000_PF3D7_1429100-;Alias=;ID=PF3D7_1456000-1-PF3D7_1429100;pvalue=0.000351;sequence=CACAAA;
PF3D7_1429100	fimo	nucleotide_motif	957	962	34.5	-	.	Name=PF3D7_1456000_PF3D7_1429100-;Alias=;ID=PF3D7_1456000-2-PF3D7_1429100;pvalue=0.000351;sequence=CACAAA;
PF3D7_1429100	fimo	nucleotide_motif	764	769	31.7	-	.	Name=PF3D7_1456000_PF3D7_1429100-;Alias=;ID=PF3D7_1456000-3-PF3D7_1429100;pvalue=0.000677;sequence=TACACA;
PF3D7_1429100	fimo	nucleotide_motif	499	504	29.4	-	.	Name=PF3D7_1456000_PF3D7_1429100-;Alias=;ID=PF3D7_1456000-4-PF3D7_1429100;pvalue=0.00115;sequence=CATACA;
PF3D7_1429100	fimo	nucleotide_motif	955	960	29.4	-	.	Name=PF3D7_1456000_PF3D7_1429100-;Alias=;ID=PF3D7_1456000-5-PF3D7_1429100;pvalue=0.00115;sequence=CAAACA;
PF3D7_1429100	fimo	nucleotide_motif	96	101	27.3	-	.	Name=PF3D7_1456000_PF3D7_1429100-;Alias=;ID=PF3D7_1456000-6-PF3D7_1429100;pvalue=0.00185;sequence=GCCACA;
PF3D7_1429100	fimo	nucleotide_motif	762	767	26.3	-	.	Name=PF3D7_1456000_PF3D7_1429100-;Alias=;ID=PF3D7_1456000-7-PF3D7_1429100;pvalue=0.00236;sequence=CACATT;
PF3D7_1429200	fimo	nucleotide_motif	126	131	45	+	.	Name=PF3D7_1456000_PF3D7_1429200+;Alias=;ID=PF3D7_1456000-1-PF3D7_1429200;pvalue=3.16e-05;sequence=CACACC;
PF3D7_1429200	fimo	nucleotide_motif	124	129	38.4	+	.	Name=PF3D7_1456000_PF3D7_1429200+;Alias=;ID=PF3D7_1456000-2-PF3D7_1429200;pvalue=0.000144;sequence=CTCACA;
PF3D7_1429200	fimo	nucleotide_motif	397	402	37.1	+	.	Name=PF3D7_1456000_PF3D7_1429200+;Alias=;ID=PF3D7_1456000-3-PF3D7_1429200;pvalue=0.000194;sequence=CAGACA;
PF3D7_1429200	fimo	nucleotide_motif	963	968	37.1	-	.	Name=PF3D7_1456000_PF3D7_1429200-;Alias=;ID=PF3D7_1456000-4-PF3D7_1429200;pvalue=0.000195;sequence=CGCACC;
PF3D7_1429200	fimo	nucleotide_motif	460	465	34.5	+	.	Name=PF3D7_1456000_PF3D7_1429200+;Alias=;ID=PF3D7_1456000-5-PF3D7_1429200;pvalue=0.000351;sequence=CACAAA;
PF3D7_1429200	fimo	nucleotide_motif	875	880	34.5	+	.	Name=PF3D7_1456000_PF3D7_1429200+;Alias=;ID=PF3D7_1456000-6-PF3D7_1429200;pvalue=0.000351;sequence=CACAAA;
PF3D7_1429200	fimo	nucleotide_motif	502	507	32.9	+	.	Name=PF3D7_1456000_PF3D7_1429200+;Alias=;ID=PF3D7_1456000-7-PF3D7_1429200;pvalue=0.000513;sequence=CACATA;
PF3D7_1429200	fimo	nucleotide_motif	500	505	31.7	+	.	Name=PF3D7_1456000_PF3D7_1429200+;Alias=;ID=PF3D7_1456000-8-PF3D7_1429200;pvalue=0.000677;sequence=TACACA;
PF3D7_1429200	fimo	nucleotide_motif	16	21	29.4	-	.	Name=PF3D7_1456000_PF3D7_1429200-;Alias=;ID=PF3D7_1456000-9-PF3D7_1429200;pvalue=0.00115;sequence=CATACA;
PF3D7_1429200	fimo	nucleotide_motif	222	227	29.4	+	.	Name=PF3D7_1456000_PF3D7_1429200+;Alias=;ID=PF3D7_1456000-10-PF3D7_1429200;pvalue=0.00115;sequence=CAAACA;
PF3D7_1429200	fimo	nucleotide_motif	468	473	29.4	+	.	Name=PF3D7_1456000_PF3D7_1429200+;Alias=;ID=PF3D7_1456000-11-PF3D7_1429200;pvalue=0.00115;sequence=CATACA;
PF3D7_1429200	fimo	nucleotide_motif	873	878	29.4	+	.	Name=PF3D7_1456000_PF3D7_1429200+;Alias=;ID=PF3D7_1456000-12-PF3D7_1429200;pvalue=0.00115;sequence=AACACA;
PF3D7_1429200	fimo	nucleotide_motif	958	963	29.4	-	.	Name=PF3D7_1456000_PF3D7_1429200-;Alias=;ID=PF3D7_1456000-13-PF3D7_1429200;pvalue=0.00115;sequence=CAAACA;
PF3D7_1429200	fimo	nucleotide_motif	131	136	29.2	+	.	Name=PF3D7_1456000_PF3D7_1429200+;Alias=;ID=PF3D7_1456000-14-PF3D7_1429200;pvalue=0.00119;sequence=CACTCC;
PF3D7_1429200	fimo	nucleotide_motif	472	477	28.7	+	.	Name=PF3D7_1456000_PF3D7_1429200+;Alias=;ID=PF3D7_1456000-15-PF3D7_1429200;pvalue=0.00134;sequence=CACCCT;
PF3D7_1429200	fimo	nucleotide_motif	470	475	28	+	.	Name=PF3D7_1456000_PF3D7_1429200+;Alias=;ID=PF3D7_1456000-16-PF3D7_1429200;pvalue=0.00157;sequence=TACACC;
PF3D7_1429200	fimo	nucleotide_motif	354	359	27.4	+	.	Name=PF3D7_1456000_PF3D7_1429200+;Alias=;ID=PF3D7_1456000-17-PF3D7_1429200;pvalue=0.00182;sequence=CATGCA;
PF3D7_1429200	fimo	nucleotide_motif	352	357	27.4	-	.	Name=PF3D7_1456000_PF3D7_1429200-;Alias=;ID=PF3D7_1456000-18-PF3D7_1429200;pvalue=0.00182;sequence=CATGCA;
PF3D7_1429200	fimo	nucleotide_motif	540	545	27.2	+	.	Name=PF3D7_1456000_PF3D7_1429200+;Alias=;ID=PF3D7_1456000-19-PF3D7_1429200;pvalue=0.0019;sequence=CTCTCA;
PF3D7_1429200	fimo	nucleotide_motif	52	57	26.8	+	.	Name=PF3D7_1456000_PF3D7_1429200+;Alias=;ID=PF3D7_1456000-20-PF3D7_1429200;pvalue=0.00208;sequence=CACAAT;
PF3D7_1429200	fimo	nucleotide_motif	558	563	26.8	-	.	Name=PF3D7_1456000_PF3D7_1429200-;Alias=;ID=PF3D7_1456000-21-PF3D7_1429200;pvalue=0.00208;sequence=CACAAT;
PF3D7_1429200	fimo	nucleotide_motif	508	513	26.7	-	.	Name=PF3D7_1456000_PF3D7_1429200-;Alias=;ID=PF3D7_1456000-22-PF3D7_1429200;pvalue=0.00213;sequence=CCCAAA;
PF3D7_1429200	fimo	nucleotide_motif	458	463	26.6	+	.	Name=PF3D7_1456000_PF3D7_1429200+;Alias=;ID=PF3D7_1456000-23-PF3D7_1429200;pvalue=0.0022;sequence=AGCACA;
PF3D7_1429200	fimo	nucleotide_motif	560	565	26.6	-	.	Name=PF3D7_1456000_PF3D7_1429200-;Alias=;ID=PF3D7_1456000-24-PF3D7_1429200;pvalue=0.0022;sequence=AGCACA;
PF3D7_1429300	fimo	nucleotide_motif	221	226	42	-	.	Name=PF3D7_1456000_PF3D7_1429300-;Alias=;ID=PF3D7_1456000-1-PF3D7_1429300;pvalue=6.31e-05;sequence=CACACT;
PF3D7_1429300	fimo	nucleotide_motif	241	246	32.9	-	.	Name=PF3D7_1456000_PF3D7_1429300-;Alias=;ID=PF3D7_1456000-2-PF3D7_1429300;pvalue=0.000513;sequence=CACATA;
PF3D7_1429300	fimo	nucleotide_motif	470	475	31.7	-	.	Name=PF3D7_1456000_PF3D7_1429300-;Alias=;ID=PF3D7_1456000-3-PF3D7_1429300;pvalue=0.000677;sequence=TACACA;
PF3D7_1429300	fimo	nucleotide_motif	223	228	29.4	-	.	Name=PF3D7_1456000_PF3D7_1429300-;Alias=;ID=PF3D7_1456000-4-PF3D7_1429300;pvalue=0.00115;sequence=AACACA;
PF3D7_1429300	fimo	nucleotide_motif	243	248	29.4	-	.	Name=PF3D7_1456000_PF3D7_1429300-;Alias=;ID=PF3D7_1456000-5-PF3D7_1429300;pvalue=0.00115;sequence=AACACA;
PF3D7_1429300	fimo	nucleotide_motif	876	881	29.4	-	.	Name=PF3D7_1456000_PF3D7_1429300-;Alias=;ID=PF3D7_1456000-6-PF3D7_1429300;pvalue=0.00115;sequence=CAAACA;
PF3D7_1429300	fimo	nucleotide_motif	468	473	29.1	-	.	Name=PF3D7_1456000_PF3D7_1429300-;Alias=;ID=PF3D7_1456000-7-PF3D7_1429300;pvalue=0.00122;sequence=CACATG;
PF3D7_1429300	fimo	nucleotide_motif	622	627	26.6	+	.	Name=PF3D7_1456000_PF3D7_1429300+;Alias=;ID=PF3D7_1456000-8-PF3D7_1429300;pvalue=0.0022;sequence=CGTACA;
PF3D7_1429300	fimo	nucleotide_motif	618	623	26.6	-	.	Name=PF3D7_1456000_PF3D7_1429300-;Alias=;ID=PF3D7_1456000-9-PF3D7_1429300;pvalue=0.0022;sequence=CGTACA;
PF3D7_1429300	fimo	nucleotide_motif	638	643	26.6	+	.	Name=PF3D7_1456000_PF3D7_1429300+;Alias=;ID=PF3D7_1456000-10-PF3D7_1429300;pvalue=0.0022;sequence=CGTACA;
PF3D7_1429300	fimo	nucleotide_motif	450	455	26.3	-	.	Name=PF3D7_1456000_PF3D7_1429300-;Alias=;ID=PF3D7_1456000-11-PF3D7_1429300;pvalue=0.00236;sequence=CACATT;
PF3D7_1429300	fimo	nucleotide_motif	262	267	25.9	-	.	Name=PF3D7_1456000_PF3D7_1429300-;Alias=;ID=PF3D7_1456000-12-PF3D7_1429300;pvalue=0.00255;sequence=TACACT;
PF3D7_1429300	fimo	nucleotide_motif	616	621	25.9	-	.	Name=PF3D7_1456000_PF3D7_1429300-;Alias=;ID=PF3D7_1456000-13-PF3D7_1429300;pvalue=0.00255;sequence=TACACT;
PF3D7_1429400	fimo	nucleotide_motif	112	117	29.4	-	.	Name=PF3D7_1456000_PF3D7_1429400-;Alias=;ID=PF3D7_1456000-1-PF3D7_1429400;pvalue=0.00115;sequence=CAAACA;
PF3D7_1429400	fimo	nucleotide_motif	232	237	29.4	+	.	Name=PF3D7_1456000_PF3D7_1429400+;Alias=;ID=PF3D7_1456000-2-PF3D7_1429400;pvalue=0.00115;sequence=AACACA;
PF3D7_1429400	fimo	nucleotide_motif	340	345	29.4	+	.	Name=PF3D7_1456000_PF3D7_1429400+;Alias=;ID=PF3D7_1456000-3-PF3D7_1429400;pvalue=0.00115;sequence=CATACA;
PF3D7_1429400	fimo	nucleotide_motif	234	239	29.2	+	.	Name=PF3D7_1456000_PF3D7_1429400+;Alias=;ID=PF3D7_1456000-4-PF3D7_1429400;pvalue=0.00119;sequence=CACAAG;
PF3D7_1429500	fimo	nucleotide_motif	348	353	27.4	+	.	Name=PF3D7_1456000_PF3D7_1429500+;Alias=;ID=PF3D7_1456000-1-PF3D7_1429500;pvalue=0.00182;sequence=CAAGCA;
PF3D7_1429500	fimo	nucleotide_motif	323	328	26.3	+	.	Name=PF3D7_1456000_PF3D7_1429500+;Alias=;ID=PF3D7_1456000-2-PF3D7_1429500;pvalue=0.00237;sequence=CAGCCA;
PF3D7_1429600	fimo	nucleotide_motif	482	487	46.2	-	.	Name=PF3D7_1456000_PF3D7_1429600-;Alias=;ID=PF3D7_1456000-1-PF3D7_1429600;pvalue=2.41e-05;sequence=CACACA;
PF3D7_1429600	fimo	nucleotide_motif	474	479	45.5	-	.	Name=PF3D7_1456000_PF3D7_1429600-;Alias=;ID=PF3D7_1456000-2-PF3D7_1429600;pvalue=2.78e-05;sequence=CACACG;
PF3D7_1429600	fimo	nucleotide_motif	348	353	41.7	+	.	Name=PF3D7_1456000_PF3D7_1429600+;Alias=;ID=PF3D7_1456000-3-PF3D7_1429600;pvalue=6.68e-05;sequence=CCCACA;
PF3D7_1429600	fimo	nucleotide_motif	380	385	34.5	+	.	Name=PF3D7_1456000_PF3D7_1429600+;Alias=;ID=PF3D7_1456000-4-PF3D7_1429600;pvalue=0.000351;sequence=CACAAA;
PF3D7_1429600	fimo	nucleotide_motif	763	768	34.5	-	.	Name=PF3D7_1456000_PF3D7_1429600-;Alias=;ID=PF3D7_1456000-5-PF3D7_1429600;pvalue=0.000351;sequence=CACAAA;
PF3D7_1429600	fimo	nucleotide_motif	350	355	32.9	+	.	Name=PF3D7_1456000_PF3D7_1429600+;Alias=;ID=PF3D7_1456000-6-PF3D7_1429600;pvalue=0.000513;sequence=CACATA;
PF3D7_1429600	fimo	nucleotide_motif	263	268	31.7	-	.	Name=PF3D7_1456000_PF3D7_1429600-;Alias=;ID=PF3D7_1456000-7-PF3D7_1429600;pvalue=0.000677;sequence=TACACA;
PF3D7_1429600	fimo	nucleotide_motif	484	489	29.4	-	.	Name=PF3D7_1456000_PF3D7_1429600-;Alias=;ID=PF3D7_1456000-8-PF3D7_1429600;pvalue=0.00115;sequence=AACACA;
PF3D7_1429600	fimo	nucleotide_motif	571	576	29.4	-	.	Name=PF3D7_1456000_PF3D7_1429600-;Alias=;ID=PF3D7_1456000-9-PF3D7_1429600;pvalue=0.00115;sequence=CATACA;
PF3D7_1429600	fimo	nucleotide_motif	575	580	29.4	-	.	Name=PF3D7_1456000_PF3D7_1429600-;Alias=;ID=PF3D7_1456000-10-PF3D7_1429600;pvalue=0.00115;sequence=CATACA;
PF3D7_1429600	fimo	nucleotide_motif	579	584	29.4	-	.	Name=PF3D7_1456000_PF3D7_1429600-;Alias=;ID=PF3D7_1456000-11-PF3D7_1429600;pvalue=0.00115;sequence=CATACA;
PF3D7_1429600	fimo	nucleotide_motif	480	485	29.1	-	.	Name=PF3D7_1456000_PF3D7_1429600-;Alias=;ID=PF3D7_1456000-12-PF3D7_1429600;pvalue=0.00122;sequence=CACATG;
PF3D7_1429600	fimo	nucleotide_motif	472	477	28.1	-	.	Name=PF3D7_1456000_PF3D7_1429600-;Alias=;ID=PF3D7_1456000-13-PF3D7_1429600;pvalue=0.00154;sequence=CACGTA;
PF3D7_1429600	fimo	nucleotide_motif	316	321	27.7	-	.	Name=PF3D7_1456000_PF3D7_1429600-;Alias=;ID=PF3D7_1456000-14-PF3D7_1429600;pvalue=0.0017;sequence=AACACC;
PF3D7_1429600	fimo	nucleotide_motif	402	407	27.4	+	.	Name=PF3D7_1456000_PF3D7_1429600+;Alias=;ID=PF3D7_1456000-15-PF3D7_1429600;pvalue=0.00182;sequence=CAAGCA;
PF3D7_1429600	fimo	nucleotide_motif	478	483	27.4	-	.	Name=PF3D7_1456000_PF3D7_1429600-;Alias=;ID=PF3D7_1456000-16-PF3D7_1429600;pvalue=0.00182;sequence=CATGCA;
PF3D7_1429600	fimo	nucleotide_motif	476	481	26.8	-	.	Name=PF3D7_1456000_PF3D7_1429600-;Alias=;ID=PF3D7_1456000-17-PF3D7_1429600;pvalue=0.0021;sequence=TGCACA;
PF3D7_1429600	fimo	nucleotide_motif	239	244	26.7	+	.	Name=PF3D7_1456000_PF3D7_1429600+;Alias=;ID=PF3D7_1456000-18-PF3D7_1429600;pvalue=0.00213;sequence=CGCGCT;
PF3D7_1429600	fimo	nucleotide_motif	378	383	26.6	+	.	Name=PF3D7_1456000_PF3D7_1429600+;Alias=;ID=PF3D7_1456000-19-PF3D7_1429600;pvalue=0.0022;sequence=AGCACA;
PF3D7_1429600	fimo	nucleotide_motif	701	706	26.6	+	.	Name=PF3D7_1456000_PF3D7_1429600+;Alias=;ID=PF3D7_1456000-20-PF3D7_1429600;pvalue=0.0022;sequence=CGTACA;
PF3D7_1429600	fimo	nucleotide_motif	133	138	26.3	-	.	Name=PF3D7_1456000_PF3D7_1429600-;Alias=;ID=PF3D7_1456000-21-PF3D7_1429600;pvalue=0.00236;sequence=CACATT;
PF3D7_1429600	fimo	nucleotide_motif	261	266	26.3	-	.	Name=PF3D7_1456000_PF3D7_1429600-;Alias=;ID=PF3D7_1456000-22-PF3D7_1429600;pvalue=0.00236;sequence=CACATT;
PF3D7_1429700	fimo	nucleotide_motif	929	934	46.2	+	.	Name=PF3D7_1456000_PF3D7_1429700+;Alias=;ID=PF3D7_1456000-1-PF3D7_1429700;pvalue=2.41e-05;sequence=CACACA;
PF3D7_1429700	fimo	nucleotide_motif	627	632	41.5	+	.	Name=PF3D7_1456000_PF3D7_1429700+;Alias=;ID=PF3D7_1456000-2-PF3D7_1429700;pvalue=7.11e-05;sequence=CACCCA;
PF3D7_1429700	fimo	nucleotide_motif	405	410	34.5	-	.	Name=PF3D7_1456000_PF3D7_1429700-;Alias=;ID=PF3D7_1456000-3-PF3D7_1429700;pvalue=0.000351;sequence=CACAAA;
PF3D7_1429700	fimo	nucleotide_motif	448	453	34.5	+	.	Name=PF3D7_1456000_PF3D7_1429700+;Alias=;ID=PF3D7_1456000-4-PF3D7_1429700;pvalue=0.000351;sequence=CACAAA;
PF3D7_1429700	fimo	nucleotide_motif	580	585	34.5	+	.	Name=PF3D7_1456000_PF3D7_1429700+;Alias=;ID=PF3D7_1456000-5-PF3D7_1429700;pvalue=0.000351;sequence=CACAAA;
PF3D7_1429700	fimo	nucleotide_motif	792	797	32.9	-	.	Name=PF3D7_1456000_PF3D7_1429700-;Alias=;ID=PF3D7_1456000-6-PF3D7_1429700;pvalue=0.000513;sequence=CACATA;
PF3D7_1429700	fimo	nucleotide_motif	860	865	32.9	-	.	Name=PF3D7_1456000_PF3D7_1429700-;Alias=;ID=PF3D7_1456000-7-PF3D7_1429700;pvalue=0.000513;sequence=CACATA;
PF3D7_1429700	fimo	nucleotide_motif	794	799	31.7	-	.	Name=PF3D7_1456000_PF3D7_1429700-;Alias=;ID=PF3D7_1456000-8-PF3D7_1429700;pvalue=0.000677;sequence=TACACA;
PF3D7_1429700	fimo	nucleotide_motif	927	932	31.7	+	.	Name=PF3D7_1456000_PF3D7_1429700+;Alias=;ID=PF3D7_1456000-9-PF3D7_1429700;pvalue=0.000677;sequence=TACACA;
PF3D7_1429700	fimo	nucleotide_motif	365	370	29.4	+	.	Name=PF3D7_1456000_PF3D7_1429700+;Alias=;ID=PF3D7_1456000-10-PF3D7_1429700;pvalue=0.00115;sequence=CATACA;
PF3D7_1429700	fimo	nucleotide_motif	862	867	29.4	-	.	Name=PF3D7_1456000_PF3D7_1429700-;Alias=;ID=PF3D7_1456000-11-PF3D7_1429700;pvalue=0.00115;sequence=AACACA;
PF3D7_1429700	fimo	nucleotide_motif	328	333	27.4	-	.	Name=PF3D7_1456000_PF3D7_1429700-;Alias=;ID=PF3D7_1456000-12-PF3D7_1429700;pvalue=0.00182;sequence=CATGCA;
PF3D7_1429700	fimo	nucleotide_motif	629	634	26.7	+	.	Name=PF3D7_1456000_PF3D7_1429700+;Alias=;ID=PF3D7_1456000-13-PF3D7_1429700;pvalue=0.00213;sequence=CCCAAA;
PF3D7_1429700	fimo	nucleotide_motif	578	583	26.6	+	.	Name=PF3D7_1456000_PF3D7_1429700+;Alias=;ID=PF3D7_1456000-14-PF3D7_1429700;pvalue=0.0022;sequence=AGCACA;
PF3D7_1429700	fimo	nucleotide_motif	931	936	26.3	+	.	Name=PF3D7_1456000_PF3D7_1429700+;Alias=;ID=PF3D7_1456000-15-PF3D7_1429700;pvalue=0.00236;sequence=CACATT;
PF3D7_1429800	fimo	nucleotide_motif	56	61	34.5	-	.	Name=PF3D7_1456000_PF3D7_1429800-;Alias=;ID=PF3D7_1456000-1-PF3D7_1429800;pvalue=0.000351;sequence=CACAAA;
PF3D7_1429800	fimo	nucleotide_motif	99	104	34.5	+	.	Name=PF3D7_1456000_PF3D7_1429800+;Alias=;ID=PF3D7_1456000-2-PF3D7_1429800;pvalue=0.000351;sequence=CACAAA;
PF3D7_1429800	fimo	nucleotide_motif	139	144	29.4	-	.	Name=PF3D7_1456000_PF3D7_1429800-;Alias=;ID=PF3D7_1456000-3-PF3D7_1429800;pvalue=0.00115;sequence=CATACA;
PF3D7_1429800	fimo	nucleotide_motif	176	181	27.4	+	.	Name=PF3D7_1456000_PF3D7_1429800+;Alias=;ID=PF3D7_1456000-4-PF3D7_1429800;pvalue=0.00182;sequence=CATGCA;
PF3D7_1429800	fimo	nucleotide_motif	780	785	26.2	-	.	Name=PF3D7_1456000_PF3D7_1429800-;Alias=;ID=PF3D7_1456000-5-PF3D7_1429800;pvalue=0.00239;sequence=CCCATA;
PF3D7_1429900	fimo	nucleotide_motif	942	947	46.2	-	.	Name=PF3D7_1456000_PF3D7_1429900-;Alias=;ID=PF3D7_1456000-1-PF3D7_1429900;pvalue=2.41e-05;sequence=CACACA;
PF3D7_1429900	fimo	nucleotide_motif	944	949	46.2	-	.	Name=PF3D7_1456000_PF3D7_1429900-;Alias=;ID=PF3D7_1456000-2-PF3D7_1429900;pvalue=2.41e-05;sequence=CACACA;
PF3D7_1429900	fimo	nucleotide_motif	746	751	41.7	+	.	Name=PF3D7_1456000_PF3D7_1429900+;Alias=;ID=PF3D7_1456000-3-PF3D7_1429900;pvalue=6.68e-05;sequence=CCCACA;
PF3D7_1429900	fimo	nucleotide_motif	551	556	37.1	-	.	Name=PF3D7_1456000_PF3D7_1429900-;Alias=;ID=PF3D7_1456000-4-PF3D7_1429900;pvalue=0.000194;sequence=GACACA;
PF3D7_1429900	fimo	nucleotide_motif	644	649	34.5	-	.	Name=PF3D7_1456000_PF3D7_1429900-;Alias=;ID=PF3D7_1456000-5-PF3D7_1429900;pvalue=0.000351;sequence=CACAAA;
PF3D7_1429900	fimo	nucleotide_motif	138	143	32.9	+	.	Name=PF3D7_1456000_PF3D7_1429900+;Alias=;ID=PF3D7_1456000-6-PF3D7_1429900;pvalue=0.000513;sequence=CACATA;
PF3D7_1429900	fimo	nucleotide_motif	940	945	32.9	-	.	Name=PF3D7_1456000_PF3D7_1429900-;Alias=;ID=PF3D7_1456000-7-PF3D7_1429900;pvalue=0.000513;sequence=CACATA;
PF3D7_1429900	fimo	nucleotide_motif	715	720	31.7	-	.	Name=PF3D7_1456000_PF3D7_1429900-;Alias=;ID=PF3D7_1456000-8-PF3D7_1429900;pvalue=0.000677;sequence=TACACA;
PF3D7_1429900	fimo	nucleotide_motif	854	859	29.4	-	.	Name=PF3D7_1456000_PF3D7_1429900-;Alias=;ID=PF3D7_1456000-9-PF3D7_1429900;pvalue=0.00115;sequence=AACACA;
PF3D7_1429900	fimo	nucleotide_motif	876	881	29.4	-	.	Name=PF3D7_1456000_PF3D7_1429900-;Alias=;ID=PF3D7_1456000-10-PF3D7_1429900;pvalue=0.00115;sequence=CAAACA;
PF3D7_1429900	fimo	nucleotide_motif	946	951	29.4	-	.	Name=PF3D7_1456000_PF3D7_1429900-;Alias=;ID=PF3D7_1456000-11-PF3D7_1429900;pvalue=0.00115;sequence=AACACA;
PF3D7_1429900	fimo	nucleotide_motif	741	746	29.3	+	.	Name=PF3D7_1456000_PF3D7_1429900+;Alias=;ID=PF3D7_1456000-12-PF3D7_1429900;pvalue=0.00116;sequence=CACCCC;
PF3D7_1429900	fimo	nucleotide_motif	748	753	29.2	+	.	Name=PF3D7_1456000_PF3D7_1429900+;Alias=;ID=PF3D7_1456000-13-PF3D7_1429900;pvalue=0.00119;sequence=CACAAG;
PF3D7_1429900	fimo	nucleotide_motif	739	744	29.2	+	.	Name=PF3D7_1456000_PF3D7_1429900+;Alias=;ID=PF3D7_1456000-14-PF3D7_1429900;pvalue=0.0012;sequence=CTCACC;
PF3D7_1429900	fimo	nucleotide_motif	549	554	29.1	-	.	Name=PF3D7_1456000_PF3D7_1429900-;Alias=;ID=PF3D7_1456000-15-PF3D7_1429900;pvalue=0.00122;sequence=CACATG;
PF3D7_1429900	fimo	nucleotide_motif	744	749	28.7	+	.	Name=PF3D7_1456000_PF3D7_1429900+;Alias=;ID=PF3D7_1456000-16-PF3D7_1429900;pvalue=0.00135;sequence=CCCCCA;
PF3D7_1429900	fimo	nucleotide_motif	713	718	28.5	-	.	Name=PF3D7_1456000_PF3D7_1429900-;Alias=;ID=PF3D7_1456000-17-PF3D7_1429900;pvalue=0.00141;sequence=CACAGT;
PF3D7_1429900	fimo	nucleotide_motif	852	857	28.4	-	.	Name=PF3D7_1456000_PF3D7_1429900-;Alias=;ID=PF3D7_1456000-18-PF3D7_1429900;pvalue=0.00143;sequence=CACAAC;
PF3D7_1429900	fimo	nucleotide_motif	888	893	27.7	-	.	Name=PF3D7_1456000_PF3D7_1429900-;Alias=;ID=PF3D7_1456000-19-PF3D7_1429900;pvalue=0.0017;sequence=CGCAAA;
PF3D7_1429900	fimo	nucleotide_motif	679	684	27.4	-	.	Name=PF3D7_1456000_PF3D7_1429900-;Alias=;ID=PF3D7_1456000-20-PF3D7_1429900;pvalue=0.00182;sequence=AACGCA;
PF3D7_1429900	fimo	nucleotide_motif	890	895	27.4	-	.	Name=PF3D7_1456000_PF3D7_1429900-;Alias=;ID=PF3D7_1456000-21-PF3D7_1429900;pvalue=0.00182;sequence=AACGCA;
PF3D7_1429900	fimo	nucleotide_motif	677	682	27.3	-	.	Name=PF3D7_1456000_PF3D7_1429900-;Alias=;ID=PF3D7_1456000-22-PF3D7_1429900;pvalue=0.00184;sequence=CGCATA;
PF3D7_1429900	fimo	nucleotide_motif	646	651	26.8	-	.	Name=PF3D7_1456000_PF3D7_1429900-;Alias=;ID=PF3D7_1456000-23-PF3D7_1429900;pvalue=0.0021;sequence=TGCACA;
PF3D7_1429900	fimo	nucleotide_motif	861	866	26.6	+	.	Name=PF3D7_1456000_PF3D7_1429900+;Alias=;ID=PF3D7_1456000-24-PF3D7_1429900;pvalue=0.0022;sequence=CGTACA;
PF3D7_1430000	fimo	nucleotide_motif	57	62	46.2	+	.	Name=PF3D7_1456000_PF3D7_1430000+;Alias=;ID=PF3D7_1456000-1-PF3D7_1430000;pvalue=2.41e-05;sequence=CACACA;
PF3D7_1430000	fimo	nucleotide_motif	59	64	34.5	+	.	Name=PF3D7_1456000_PF3D7_1430000+;Alias=;ID=PF3D7_1456000-2-PF3D7_1430000;pvalue=0.000351;sequence=CACAAA;
PF3D7_1430000	fimo	nucleotide_motif	575	580	32.9	-	.	Name=PF3D7_1456000_PF3D7_1430000-;Alias=;ID=PF3D7_1456000-3-PF3D7_1430000;pvalue=0.000513;sequence=CACATA;
PF3D7_1430000	fimo	nucleotide_motif	871	876	32.9	-	.	Name=PF3D7_1456000_PF3D7_1430000-;Alias=;ID=PF3D7_1456000-4-PF3D7_1430000;pvalue=0.000513;sequence=CACATA;
PF3D7_1430000	fimo	nucleotide_motif	166	171	31.7	-	.	Name=PF3D7_1456000_PF3D7_1430000-;Alias=;ID=PF3D7_1456000-5-PF3D7_1430000;pvalue=0.000677;sequence=TACACA;
PF3D7_1430000	fimo	nucleotide_motif	55	60	29.4	+	.	Name=PF3D7_1456000_PF3D7_1430000+;Alias=;ID=PF3D7_1456000-6-PF3D7_1430000;pvalue=0.00115;sequence=AACACA;
PF3D7_1430000	fimo	nucleotide_motif	168	173	29.4	-	.	Name=PF3D7_1456000_PF3D7_1430000-;Alias=;ID=PF3D7_1456000-7-PF3D7_1430000;pvalue=0.00115;sequence=CATACA;
PF3D7_1430000	fimo	nucleotide_motif	793	798	29.4	-	.	Name=PF3D7_1456000_PF3D7_1430000-;Alias=;ID=PF3D7_1456000-8-PF3D7_1430000;pvalue=0.00115;sequence=CAAACA;
PF3D7_1430000	fimo	nucleotide_motif	821	826	29.4	-	.	Name=PF3D7_1456000_PF3D7_1430000-;Alias=;ID=PF3D7_1456000-9-PF3D7_1430000;pvalue=0.00115;sequence=CAAACA;
PF3D7_1430000	fimo	nucleotide_motif	886	891	29.1	-	.	Name=PF3D7_1456000_PF3D7_1430000-;Alias=;ID=PF3D7_1456000-10-PF3D7_1430000;pvalue=0.00122;sequence=CACATG;
PF3D7_1430000	fimo	nucleotide_motif	181	186	29.1	-	.	Name=PF3D7_1456000_PF3D7_1430000-;Alias=;ID=PF3D7_1456000-11-PF3D7_1430000;pvalue=0.00123;sequence=CGCCCA;
PF3D7_1430000	fimo	nucleotide_motif	91	96	28.5	-	.	Name=PF3D7_1456000_PF3D7_1430000-;Alias=;ID=PF3D7_1456000-12-PF3D7_1430000;pvalue=0.00141;sequence=CACAGT;
PF3D7_1430000	fimo	nucleotide_motif	873	878	28.2	-	.	Name=PF3D7_1456000_PF3D7_1430000-;Alias=;ID=PF3D7_1456000-13-PF3D7_1430000;pvalue=0.00152;sequence=GGCACA;
PF3D7_1430000	fimo	nucleotide_motif	503	508	28.1	-	.	Name=PF3D7_1456000_PF3D7_1430000-;Alias=;ID=PF3D7_1456000-14-PF3D7_1430000;pvalue=0.00154;sequence=CACGGG;
PF3D7_1430000	fimo	nucleotide_motif	434	439	28	-	.	Name=PF3D7_1456000_PF3D7_1430000-;Alias=;ID=PF3D7_1456000-15-PF3D7_1430000;pvalue=0.00157;sequence=TACACC;
PF3D7_1430000	fimo	nucleotide_motif	164	169	26.8	-	.	Name=PF3D7_1456000_PF3D7_1430000-;Alias=;ID=PF3D7_1456000-16-PF3D7_1430000;pvalue=0.00208;sequence=CACAAT;
PF3D7_1430000	fimo	nucleotide_motif	577	582	26.6	-	.	Name=PF3D7_1456000_PF3D7_1430000-;Alias=;ID=PF3D7_1456000-17-PF3D7_1430000;pvalue=0.0022;sequence=AGCACA;
PF3D7_1430100	fimo	nucleotide_motif	12	17	46.2	-	.	Name=PF3D7_1456000_PF3D7_1430100-;Alias=;ID=PF3D7_1456000-1-PF3D7_1430100;pvalue=2.41e-05;sequence=CACACA;
PF3D7_1430100	fimo	nucleotide_motif	10	15	34.5	-	.	Name=PF3D7_1456000_PF3D7_1430100-;Alias=;ID=PF3D7_1456000-2-PF3D7_1430100;pvalue=0.000351;sequence=CACAAA;
PF3D7_1430100	fimo	nucleotide_motif	352	357	34.5	+	.	Name=PF3D7_1456000_PF3D7_1430100+;Alias=;ID=PF3D7_1456000-3-PF3D7_1430100;pvalue=0.000351;sequence=CACAAA;
PF3D7_1430100	fimo	nucleotide_motif	723	728	34.5	-	.	Name=PF3D7_1456000_PF3D7_1430100-;Alias=;ID=PF3D7_1456000-4-PF3D7_1430100;pvalue=0.000351;sequence=CACAAA;
PF3D7_1430100	fimo	nucleotide_motif	306	311	32.9	-	.	Name=PF3D7_1456000_PF3D7_1430100-;Alias=;ID=PF3D7_1456000-5-PF3D7_1430100;pvalue=0.000513;sequence=CACATA;
PF3D7_1430100	fimo	nucleotide_motif	98	103	31.7	+	.	Name=PF3D7_1456000_PF3D7_1430100+;Alias=;ID=PF3D7_1456000-6-PF3D7_1430100;pvalue=0.000677;sequence=TACACA;
PF3D7_1430100	fimo	nucleotide_motif	308	313	31.7	-	.	Name=PF3D7_1456000_PF3D7_1430100-;Alias=;ID=PF3D7_1456000-7-PF3D7_1430100;pvalue=0.000677;sequence=TACACA;
PF3D7_1430100	fimo	nucleotide_motif	14	19	29.4	-	.	Name=PF3D7_1456000_PF3D7_1430100-;Alias=;ID=PF3D7_1456000-8-PF3D7_1430100;pvalue=0.00115;sequence=AACACA;
PF3D7_1430100	fimo	nucleotide_motif	350	355	29.4	+	.	Name=PF3D7_1456000_PF3D7_1430100+;Alias=;ID=PF3D7_1456000-9-PF3D7_1430100;pvalue=0.00115;sequence=AACACA;
PF3D7_1430100	fimo	nucleotide_motif	922	927	29.4	+	.	Name=PF3D7_1456000_PF3D7_1430100+;Alias=;ID=PF3D7_1456000-10-PF3D7_1430100;pvalue=0.00115;sequence=CATACA;
PF3D7_1430100	fimo	nucleotide_motif	717	722	29.4	+	.	Name=PF3D7_1456000_PF3D7_1430100+;Alias=;ID=PF3D7_1456000-11-PF3D7_1430100;pvalue=0.00116;sequence=GACACG;
PF3D7_1430100	fimo	nucleotide_motif	398	403	28.7	+	.	Name=PF3D7_1456000_PF3D7_1430100+;Alias=;ID=PF3D7_1456000-12-PF3D7_1430100;pvalue=0.00134;sequence=AACACG;
PF3D7_1430100	fimo	nucleotide_motif	721	726	28.7	-	.	Name=PF3D7_1456000_PF3D7_1430100-;Alias=;ID=PF3D7_1456000-13-PF3D7_1430100;pvalue=0.00134;sequence=CAAACG;
PF3D7_1430100	fimo	nucleotide_motif	94	99	28.1	+	.	Name=PF3D7_1456000_PF3D7_1430100+;Alias=;ID=PF3D7_1456000-14-PF3D7_1430100;pvalue=0.00154;sequence=CACGTA;
PF3D7_1430100	fimo	nucleotide_motif	400	405	28.1	+	.	Name=PF3D7_1456000_PF3D7_1430100+;Alias=;ID=PF3D7_1456000-15-PF3D7_1430100;pvalue=0.00154;sequence=CACGTA;
PF3D7_1430100	fimo	nucleotide_motif	96	101	26.6	+	.	Name=PF3D7_1456000_PF3D7_1430100+;Alias=;ID=PF3D7_1456000-16-PF3D7_1430100;pvalue=0.0022;sequence=CGTACA;
PF3D7_1430100	fimo	nucleotide_motif	725	730	26.6	-	.	Name=PF3D7_1456000_PF3D7_1430100-;Alias=;ID=PF3D7_1456000-17-PF3D7_1430100;pvalue=0.0022;sequence=AGCACA;
PF3D7_1430100	fimo	nucleotide_motif	777	782	26.6	-	.	Name=PF3D7_1456000_PF3D7_1430100-;Alias=;ID=PF3D7_1456000-18-PF3D7_1430100;pvalue=0.0022;sequence=AGCACA;
PF3D7_1430100	fimo	nucleotide_motif	100	105	26.3	+	.	Name=PF3D7_1456000_PF3D7_1430100+;Alias=;ID=PF3D7_1456000-19-PF3D7_1430100;pvalue=0.00236;sequence=CACATT;
PF3D7_1430100	fimo	nucleotide_motif	775	780	26.3	-	.	Name=PF3D7_1456000_PF3D7_1430100-;Alias=;ID=PF3D7_1456000-20-PF3D7_1430100;pvalue=0.00236;sequence=CACATT;
PF3D7_1430100	fimo	nucleotide_motif	114	119	25.9	+	.	Name=PF3D7_1456000_PF3D7_1430100+;Alias=;ID=PF3D7_1456000-21-PF3D7_1430100;pvalue=0.00255;sequence=TACACT;
PF3D7_1430200	fimo	nucleotide_motif	751	756	46.2	+	.	Name=PF3D7_1456000_PF3D7_1430200+;Alias=;ID=PF3D7_1456000-1-PF3D7_1430200;pvalue=2.41e-05;sequence=CACACA;
PF3D7_1430200	fimo	nucleotide_motif	884	889	37.1	-	.	Name=PF3D7_1456000_PF3D7_1430200-;Alias=;ID=PF3D7_1456000-2-PF3D7_1430200;pvalue=0.000194;sequence=GACACA;
PF3D7_1430200	fimo	nucleotide_motif	882	887	34.5	-	.	Name=PF3D7_1456000_PF3D7_1430200-;Alias=;ID=PF3D7_1456000-3-PF3D7_1430200;pvalue=0.000351;sequence=CACAAA;
PF3D7_1430200	fimo	nucleotide_motif	392	397	34.5	+	.	Name=PF3D7_1456000_PF3D7_1430200+;Alias=;ID=PF3D7_1456000-4-PF3D7_1430200;pvalue=0.000356;sequence=CGCGCA;
PF3D7_1430200	fimo	nucleotide_motif	347	352	32.9	+	.	Name=PF3D7_1456000_PF3D7_1430200+;Alias=;ID=PF3D7_1456000-5-PF3D7_1430200;pvalue=0.000513;sequence=CACATA;
PF3D7_1430200	fimo	nucleotide_motif	543	548	32.9	+	.	Name=PF3D7_1456000_PF3D7_1430200+;Alias=;ID=PF3D7_1456000-6-PF3D7_1430200;pvalue=0.000513;sequence=CACATA;
PF3D7_1430200	fimo	nucleotide_motif	753	758	32.9	+	.	Name=PF3D7_1456000_PF3D7_1430200+;Alias=;ID=PF3D7_1456000-7-PF3D7_1430200;pvalue=0.000513;sequence=CACATA;
PF3D7_1430200	fimo	nucleotide_motif	805	810	32.9	-	.	Name=PF3D7_1456000_PF3D7_1430200-;Alias=;ID=PF3D7_1456000-8-PF3D7_1430200;pvalue=0.000513;sequence=CACATA;
PF3D7_1430200	fimo	nucleotide_motif	811	816	32.9	-	.	Name=PF3D7_1456000_PF3D7_1430200-;Alias=;ID=PF3D7_1456000-9-PF3D7_1430200;pvalue=0.000513;sequence=CACATA;
PF3D7_1430200	fimo	nucleotide_motif	817	822	32.9	-	.	Name=PF3D7_1456000_PF3D7_1430200-;Alias=;ID=PF3D7_1456000-10-PF3D7_1430200;pvalue=0.000513;sequence=CACATA;
PF3D7_1430200	fimo	nucleotide_motif	933	938	32.9	-	.	Name=PF3D7_1456000_PF3D7_1430200-;Alias=;ID=PF3D7_1456000-11-PF3D7_1430200;pvalue=0.000513;sequence=CACATA;
PF3D7_1430200	fimo	nucleotide_motif	693	698	31.7	-	.	Name=PF3D7_1456000_PF3D7_1430200-;Alias=;ID=PF3D7_1456000-12-PF3D7_1430200;pvalue=0.000677;sequence=TACACA;
PF3D7_1430200	fimo	nucleotide_motif	749	754	31.7	+	.	Name=PF3D7_1456000_PF3D7_1430200+;Alias=;ID=PF3D7_1456000-13-PF3D7_1430200;pvalue=0.000677;sequence=TACACA;
PF3D7_1430200	fimo	nucleotide_motif	807	812	31.7	-	.	Name=PF3D7_1456000_PF3D7_1430200-;Alias=;ID=PF3D7_1456000-14-PF3D7_1430200;pvalue=0.000677;sequence=TACACA;
PF3D7_1430200	fimo	nucleotide_motif	813	818	31.7	-	.	Name=PF3D7_1456000_PF3D7_1430200-;Alias=;ID=PF3D7_1456000-15-PF3D7_1430200;pvalue=0.000677;sequence=TACACA;
PF3D7_1430200	fimo	nucleotide_motif	819	824	31.7	-	.	Name=PF3D7_1456000_PF3D7_1430200-;Alias=;ID=PF3D7_1456000-16-PF3D7_1430200;pvalue=0.000677;sequence=TACACA;
PF3D7_1430200	fimo	nucleotide_motif	695	700	29.4	-	.	Name=PF3D7_1456000_PF3D7_1430200-;Alias=;ID=PF3D7_1456000-17-PF3D7_1430200;pvalue=0.00115;sequence=CATACA;
PF3D7_1430200	fimo	nucleotide_motif	809	814	29.4	-	.	Name=PF3D7_1456000_PF3D7_1430200-;Alias=;ID=PF3D7_1456000-18-PF3D7_1430200;pvalue=0.00115;sequence=CATACA;
PF3D7_1430200	fimo	nucleotide_motif	815	820	29.4	-	.	Name=PF3D7_1456000_PF3D7_1430200-;Alias=;ID=PF3D7_1456000-19-PF3D7_1430200;pvalue=0.00115;sequence=CATACA;
PF3D7_1430200	fimo	nucleotide_motif	821	826	29.4	-	.	Name=PF3D7_1456000_PF3D7_1430200-;Alias=;ID=PF3D7_1456000-20-PF3D7_1430200;pvalue=0.00115;sequence=CATACA;
PF3D7_1430200	fimo	nucleotide_motif	833	838	29.4	-	.	Name=PF3D7_1456000_PF3D7_1430200-;Alias=;ID=PF3D7_1456000-21-PF3D7_1430200;pvalue=0.00115;sequence=CATACA;
PF3D7_1430200	fimo	nucleotide_motif	935	940	29.4	-	.	Name=PF3D7_1456000_PF3D7_1430200-;Alias=;ID=PF3D7_1456000-22-PF3D7_1430200;pvalue=0.00115;sequence=AACACA;
PF3D7_1430200	fimo	nucleotide_motif	713	718	29	+	.	Name=PF3D7_1456000_PF3D7_1430200+;Alias=;ID=PF3D7_1456000-23-PF3D7_1430200;pvalue=0.00126;sequence=TACACG;
PF3D7_1430200	fimo	nucleotide_motif	975	980	28.7	-	.	Name=PF3D7_1456000_PF3D7_1430200-;Alias=;ID=PF3D7_1456000-24-PF3D7_1430200;pvalue=0.00134;sequence=AACACG;
PF3D7_1430200	fimo	nucleotide_motif	97	102	28	-	.	Name=PF3D7_1456000_PF3D7_1430200-;Alias=;ID=PF3D7_1456000-25-PF3D7_1430200;pvalue=0.00157;sequence=TACACC;
PF3D7_1430200	fimo	nucleotide_motif	379	384	28	-	.	Name=PF3D7_1456000_PF3D7_1430200-;Alias=;ID=PF3D7_1456000-26-PF3D7_1430200;pvalue=0.00157;sequence=TACACC;
PF3D7_1430200	fimo	nucleotide_motif	345	350	26.8	+	.	Name=PF3D7_1456000_PF3D7_1430200+;Alias=;ID=PF3D7_1456000-27-PF3D7_1430200;pvalue=0.0021;sequence=TGCACA;
PF3D7_1430200	fimo	nucleotide_motif	428	433	26.3	+	.	Name=PF3D7_1456000_PF3D7_1430200+;Alias=;ID=PF3D7_1456000-28-PF3D7_1430200;pvalue=0.00236;sequence=CACATT;
PF3D7_1430200	fimo	nucleotide_motif	691	696	26.3	-	.	Name=PF3D7_1456000_PF3D7_1430200-;Alias=;ID=PF3D7_1456000-29-PF3D7_1430200;pvalue=0.00236;sequence=CACATT;
PF3D7_1430200	fimo	nucleotide_motif	973	978	26.2	-	.	Name=PF3D7_1456000_PF3D7_1430200-;Alias=;ID=PF3D7_1456000-30-PF3D7_1430200;pvalue=0.00239;sequence=CACGAG;
PF3D7_1430200	fimo	nucleotide_motif	470	475	25.9	-	.	Name=PF3D7_1456000_PF3D7_1430200-;Alias=;ID=PF3D7_1456000-31-PF3D7_1430200;pvalue=0.00255;sequence=TACACT;
PF3D7_1430300	fimo	nucleotide_motif	944	949	42	+	.	Name=PF3D7_1456000_PF3D7_1430300+;Alias=;ID=PF3D7_1456000-1-PF3D7_1430300;pvalue=6.31e-05;sequence=CACACT;
PF3D7_1430300	fimo	nucleotide_motif	942	947	41.7	+	.	Name=PF3D7_1456000_PF3D7_1430300+;Alias=;ID=PF3D7_1456000-2-PF3D7_1430300;pvalue=6.68e-05;sequence=CCCACA;
PF3D7_1430300	fimo	nucleotide_motif	946	951	40.2	+	.	Name=PF3D7_1456000_PF3D7_1430300+;Alias=;ID=PF3D7_1456000-3-PF3D7_1430300;pvalue=9.58e-05;sequence=CACTCA;
PF3D7_1430300	fimo	nucleotide_motif	341	346	29.1	-	.	Name=PF3D7_1456000_PF3D7_1430300-;Alias=;ID=PF3D7_1456000-4-PF3D7_1430300;pvalue=0.00122;sequence=CACATG;
PF3D7_1430300	fimo	nucleotide_motif	605	610	28.7	-	.	Name=PF3D7_1456000_PF3D7_1430300-;Alias=;ID=PF3D7_1456000-5-PF3D7_1430300;pvalue=0.00134;sequence=CATACG;
PF3D7_1430300	fimo	nucleotide_motif	940	945	28.7	+	.	Name=PF3D7_1456000_PF3D7_1430300+;Alias=;ID=PF3D7_1456000-6-PF3D7_1430300;pvalue=0.00135;sequence=CCCCCA;
PF3D7_1430300	fimo	nucleotide_motif	653	658	28	+	.	Name=PF3D7_1456000_PF3D7_1430300+;Alias=;ID=PF3D7_1456000-7-PF3D7_1430300;pvalue=0.00157;sequence=CACCGA;
PF3D7_1430300	fimo	nucleotide_motif	647	652	27.6	-	.	Name=PF3D7_1456000_PF3D7_1430300-;Alias=;ID=PF3D7_1456000-8-PF3D7_1430300;pvalue=0.00174;sequence=GACACT;
PF3D7_1430300	fimo	nucleotide_motif	339	344	27.4	-	.	Name=PF3D7_1456000_PF3D7_1430300-;Alias=;ID=PF3D7_1456000-9-PF3D7_1430300;pvalue=0.00182;sequence=CATGCA;
PF3D7_1430300	fimo	nucleotide_motif	706	711	27.3	+	.	Name=PF3D7_1456000_PF3D7_1430300+;Alias=;ID=PF3D7_1456000-10-PF3D7_1430300;pvalue=0.00184;sequence=CGCATA;
PF3D7_1430300	fimo	nucleotide_motif	924	929	26.7	-	.	Name=PF3D7_1456000_PF3D7_1430300-;Alias=;ID=PF3D7_1456000-11-PF3D7_1430300;pvalue=0.00213;sequence=CCCAAA;
PF3D7_1430300	fimo	nucleotide_motif	601	606	26.6	-	.	Name=PF3D7_1456000_PF3D7_1430300-;Alias=;ID=PF3D7_1456000-12-PF3D7_1430300;pvalue=0.0022;sequence=CGTACA;
PF3D7_1430400	fimo	nucleotide_motif	800	805	41.7	-	.	Name=PF3D7_1456000_PF3D7_1430400-;Alias=;ID=PF3D7_1456000-1-PF3D7_1430400;pvalue=6.68e-05;sequence=CCCACA;
PF3D7_1430400	fimo	nucleotide_motif	454	459	34.5	-	.	Name=PF3D7_1456000_PF3D7_1430400-;Alias=;ID=PF3D7_1456000-2-PF3D7_1430400;pvalue=0.000351;sequence=CACAAA;
PF3D7_1430400	fimo	nucleotide_motif	945	950	34.5	-	.	Name=PF3D7_1456000_PF3D7_1430400-;Alias=;ID=PF3D7_1456000-3-PF3D7_1430400;pvalue=0.000351;sequence=CACAAA;
PF3D7_1430400	fimo	nucleotide_motif	344	349	32.9	+	.	Name=PF3D7_1456000_PF3D7_1430400+;Alias=;ID=PF3D7_1456000-4-PF3D7_1430400;pvalue=0.000513;sequence=CACATA;
PF3D7_1430400	fimo	nucleotide_motif	650	655	32.9	+	.	Name=PF3D7_1456000_PF3D7_1430400+;Alias=;ID=PF3D7_1456000-5-PF3D7_1430400;pvalue=0.000513;sequence=CACATA;
PF3D7_1430400	fimo	nucleotide_motif	840	845	32.9	-	.	Name=PF3D7_1456000_PF3D7_1430400-;Alias=;ID=PF3D7_1456000-6-PF3D7_1430400;pvalue=0.000513;sequence=CACATA;
PF3D7_1430400	fimo	nucleotide_motif	648	653	31.7	+	.	Name=PF3D7_1456000_PF3D7_1430400+;Alias=;ID=PF3D7_1456000-7-PF3D7_1430400;pvalue=0.000677;sequence=TACACA;
PF3D7_1430400	fimo	nucleotide_motif	842	847	31.7	-	.	Name=PF3D7_1456000_PF3D7_1430400-;Alias=;ID=PF3D7_1456000-8-PF3D7_1430400;pvalue=0.000677;sequence=TACACA;
PF3D7_1430400	fimo	nucleotide_motif	263	268	29.4	-	.	Name=PF3D7_1456000_PF3D7_1430400-;Alias=;ID=PF3D7_1456000-9-PF3D7_1430400;pvalue=0.00115;sequence=AACACA;
PF3D7_1430400	fimo	nucleotide_motif	342	347	29.4	+	.	Name=PF3D7_1456000_PF3D7_1430400+;Alias=;ID=PF3D7_1456000-10-PF3D7_1430400;pvalue=0.00115;sequence=AACACA;
PF3D7_1430400	fimo	nucleotide_motif	456	461	29.4	-	.	Name=PF3D7_1456000_PF3D7_1430400-;Alias=;ID=PF3D7_1456000-11-PF3D7_1430400;pvalue=0.00115;sequence=AACACA;
PF3D7_1430400	fimo	nucleotide_motif	611	616	29.1	-	.	Name=PF3D7_1456000_PF3D7_1430400-;Alias=;ID=PF3D7_1456000-12-PF3D7_1430400;pvalue=0.00122;sequence=CACATG;
PF3D7_1430400	fimo	nucleotide_motif	261	266	28.4	-	.	Name=PF3D7_1456000_PF3D7_1430400-;Alias=;ID=PF3D7_1456000-13-PF3D7_1430400;pvalue=0.00143;sequence=CACAAC;
PF3D7_1430400	fimo	nucleotide_motif	798	803	28.4	-	.	Name=PF3D7_1456000_PF3D7_1430400-;Alias=;ID=PF3D7_1456000-14-PF3D7_1430400;pvalue=0.00143;sequence=CACAAC;
PF3D7_1430400	fimo	nucleotide_motif	574	579	28.1	-	.	Name=PF3D7_1456000_PF3D7_1430400-;Alias=;ID=PF3D7_1456000-15-PF3D7_1430400;pvalue=0.00154;sequence=CACGTA;
PF3D7_1430400	fimo	nucleotide_motif	458	463	26.6	-	.	Name=PF3D7_1456000_PF3D7_1430400-;Alias=;ID=PF3D7_1456000-16-PF3D7_1430400;pvalue=0.0022;sequence=CGAACA;
PF3D7_1430400	fimo	nucleotide_motif	947	952	26.6	-	.	Name=PF3D7_1456000_PF3D7_1430400-;Alias=;ID=PF3D7_1456000-17-PF3D7_1430400;pvalue=0.0022;sequence=AGCACA;
PF3D7_1430400	fimo	nucleotide_motif	518	523	26.3	-	.	Name=PF3D7_1456000_PF3D7_1430400-;Alias=;ID=PF3D7_1456000-18-PF3D7_1430400;pvalue=0.00236;sequence=CACATT;
PF3D7_1430400	fimo	nucleotide_motif	462	467	25.9	-	.	Name=PF3D7_1456000_PF3D7_1430400-;Alias=;ID=PF3D7_1456000-19-PF3D7_1430400;pvalue=0.00255;sequence=CGGACG;
PF3D7_1430500	fimo	nucleotide_motif	544	549	46.2	-	.	Name=PF3D7_1456000_PF3D7_1430500-;Alias=;ID=PF3D7_1456000-1-PF3D7_1430500;pvalue=2.41e-05;sequence=CACACA;
PF3D7_1430500	fimo	nucleotide_motif	546	551	46.2	-	.	Name=PF3D7_1456000_PF3D7_1430500-;Alias=;ID=PF3D7_1456000-2-PF3D7_1430500;pvalue=2.41e-05;sequence=CACACA;
PF3D7_1430500	fimo	nucleotide_motif	548	553	46.2	-	.	Name=PF3D7_1456000_PF3D7_1430500-;Alias=;ID=PF3D7_1456000-3-PF3D7_1430500;pvalue=2.41e-05;sequence=CACACA;
PF3D7_1430500	fimo	nucleotide_motif	550	555	46.2	-	.	Name=PF3D7_1456000_PF3D7_1430500-;Alias=;ID=PF3D7_1456000-4-PF3D7_1430500;pvalue=2.41e-05;sequence=CACACA;
PF3D7_1430500	fimo	nucleotide_motif	682	687	44.1	-	.	Name=PF3D7_1456000_PF3D7_1430500-;Alias=;ID=PF3D7_1456000-5-PF3D7_1430500;pvalue=3.9e-05;sequence=CGCACA;
PF3D7_1430500	fimo	nucleotide_motif	453	458	42	-	.	Name=PF3D7_1456000_PF3D7_1430500-;Alias=;ID=PF3D7_1456000-6-PF3D7_1430500;pvalue=6.31e-05;sequence=CACACT;
PF3D7_1430500	fimo	nucleotide_motif	536	541	34.5	-	.	Name=PF3D7_1456000_PF3D7_1430500-;Alias=;ID=PF3D7_1456000-7-PF3D7_1430500;pvalue=0.000351;sequence=CACAAA;
PF3D7_1430500	fimo	nucleotide_motif	651	656	34.5	+	.	Name=PF3D7_1456000_PF3D7_1430500+;Alias=;ID=PF3D7_1456000-8-PF3D7_1430500;pvalue=0.000351;sequence=CACAAA;
PF3D7_1430500	fimo	nucleotide_motif	863	868	34.5	-	.	Name=PF3D7_1456000_PF3D7_1430500-;Alias=;ID=PF3D7_1456000-9-PF3D7_1430500;pvalue=0.000351;sequence=CACAAA;
PF3D7_1430500	fimo	nucleotide_motif	301	306	32.9	+	.	Name=PF3D7_1456000_PF3D7_1430500+;Alias=;ID=PF3D7_1456000-10-PF3D7_1430500;pvalue=0.000513;sequence=CACATA;
PF3D7_1430500	fimo	nucleotide_motif	319	324	32.9	-	.	Name=PF3D7_1456000_PF3D7_1430500-;Alias=;ID=PF3D7_1456000-11-PF3D7_1430500;pvalue=0.000513;sequence=CACATA;
PF3D7_1430500	fimo	nucleotide_motif	542	547	32.9	-	.	Name=PF3D7_1456000_PF3D7_1430500-;Alias=;ID=PF3D7_1456000-12-PF3D7_1430500;pvalue=0.000513;sequence=CACATA;
PF3D7_1430500	fimo	nucleotide_motif	915	920	32.9	+	.	Name=PF3D7_1456000_PF3D7_1430500+;Alias=;ID=PF3D7_1456000-13-PF3D7_1430500;pvalue=0.000513;sequence=CACATA;
PF3D7_1430500	fimo	nucleotide_motif	299	304	31.7	+	.	Name=PF3D7_1456000_PF3D7_1430500+;Alias=;ID=PF3D7_1456000-14-PF3D7_1430500;pvalue=0.000677;sequence=TACACA;
PF3D7_1430500	fimo	nucleotide_motif	321	326	31.7	-	.	Name=PF3D7_1456000_PF3D7_1430500-;Alias=;ID=PF3D7_1456000-15-PF3D7_1430500;pvalue=0.000677;sequence=TACACA;
PF3D7_1430500	fimo	nucleotide_motif	538	543	31.7	-	.	Name=PF3D7_1456000_PF3D7_1430500-;Alias=;ID=PF3D7_1456000-16-PF3D7_1430500;pvalue=0.000677;sequence=TACACA;
PF3D7_1430500	fimo	nucleotide_motif	913	918	31.7	+	.	Name=PF3D7_1456000_PF3D7_1430500+;Alias=;ID=PF3D7_1456000-17-PF3D7_1430500;pvalue=0.000677;sequence=TACACA;
PF3D7_1430500	fimo	nucleotide_motif	153	158	29.4	+	.	Name=PF3D7_1456000_PF3D7_1430500+;Alias=;ID=PF3D7_1456000-18-PF3D7_1430500;pvalue=0.00115;sequence=CATACA;
PF3D7_1430500	fimo	nucleotide_motif	540	545	29.4	-	.	Name=PF3D7_1456000_PF3D7_1430500-;Alias=;ID=PF3D7_1456000-19-PF3D7_1430500;pvalue=0.00115;sequence=CATACA;
PF3D7_1430500	fimo	nucleotide_motif	552	557	29.4	-	.	Name=PF3D7_1456000_PF3D7_1430500-;Alias=;ID=PF3D7_1456000-20-PF3D7_1430500;pvalue=0.00115;sequence=AACACA;
PF3D7_1430500	fimo	nucleotide_motif	554	559	29.4	-	.	Name=PF3D7_1456000_PF3D7_1430500-;Alias=;ID=PF3D7_1456000-21-PF3D7_1430500;pvalue=0.00115;sequence=CAAACA;
PF3D7_1430500	fimo	nucleotide_motif	231	236	28.7	+	.	Name=PF3D7_1456000_PF3D7_1430500+;Alias=;ID=PF3D7_1456000-22-PF3D7_1430500;pvalue=0.00134;sequence=CATACG;
PF3D7_1430500	fimo	nucleotide_motif	684	689	28	-	.	Name=PF3D7_1456000_PF3D7_1430500-;Alias=;ID=PF3D7_1456000-23-PF3D7_1430500;pvalue=0.0016;sequence=TACGCA;
PF3D7_1430500	fimo	nucleotide_motif	1	6	27.7	+	.	Name=PF3D7_1456000_PF3D7_1430500+;Alias=;ID=PF3D7_1456000-24-PF3D7_1430500;pvalue=0.0017;sequence=CGCAAA;
PF3D7_1430500	fimo	nucleotide_motif	451	456	27.3	-	.	Name=PF3D7_1456000_PF3D7_1430500-;Alias=;ID=PF3D7_1456000-25-PF3D7_1430500;pvalue=0.00187;sequence=CACTGA;
PF3D7_1430500	fimo	nucleotide_motif	223	228	26.3	+	.	Name=PF3D7_1456000_PF3D7_1430500+;Alias=;ID=PF3D7_1456000-26-PF3D7_1430500;pvalue=0.00236;sequence=CACATT;
PF3D7_1430500	fimo	nucleotide_motif	680	685	26.3	-	.	Name=PF3D7_1456000_PF3D7_1430500-;Alias=;ID=PF3D7_1456000-27-PF3D7_1430500;pvalue=0.00236;sequence=CACATT;
PF3D7_1430500	fimo	nucleotide_motif	38	43	26.2	+	.	Name=PF3D7_1456000_PF3D7_1430500+;Alias=;ID=PF3D7_1456000-28-PF3D7_1430500;pvalue=0.00239;sequence=CCCATA;
PF3D7_1430600	fimo	nucleotide_motif	784	789	46.2	-	.	Name=PF3D7_1456000_PF3D7_1430600-;Alias=;ID=PF3D7_1456000-1-PF3D7_1430600;pvalue=2.41e-05;sequence=CACACA;
PF3D7_1430600	fimo	nucleotide_motif	786	791	46.2	-	.	Name=PF3D7_1456000_PF3D7_1430600-;Alias=;ID=PF3D7_1456000-2-PF3D7_1430600;pvalue=2.41e-05;sequence=CACACA;
PF3D7_1430600	fimo	nucleotide_motif	788	793	44.1	-	.	Name=PF3D7_1456000_PF3D7_1430600-;Alias=;ID=PF3D7_1456000-3-PF3D7_1430600;pvalue=3.9e-05;sequence=CGCACA;
PF3D7_1430600	fimo	nucleotide_motif	474	479	41.7	+	.	Name=PF3D7_1456000_PF3D7_1430600+;Alias=;ID=PF3D7_1456000-4-PF3D7_1430600;pvalue=6.68e-05;sequence=CCCACA;
PF3D7_1430600	fimo	nucleotide_motif	846	851	29.4	-	.	Name=PF3D7_1456000_PF3D7_1430600-;Alias=;ID=PF3D7_1456000-5-PF3D7_1430600;pvalue=0.00115;sequence=CATACA;
PF3D7_1430600	fimo	nucleotide_motif	476	481	28.2	+	.	Name=PF3D7_1456000_PF3D7_1430600+;Alias=;ID=PF3D7_1456000-6-PF3D7_1430600;pvalue=0.00151;sequence=CACATC;
PF3D7_1430600	fimo	nucleotide_motif	729	734	28.2	+	.	Name=PF3D7_1456000_PF3D7_1430600+;Alias=;ID=PF3D7_1456000-7-PF3D7_1430600;pvalue=0.00151;sequence=CACATC;
PF3D7_1430600	fimo	nucleotide_motif	127	132	28.1	-	.	Name=PF3D7_1456000_PF3D7_1430600-;Alias=;ID=PF3D7_1456000-8-PF3D7_1430600;pvalue=0.00154;sequence=CACGTA;
PF3D7_1430600	fimo	nucleotide_motif	790	795	28	-	.	Name=PF3D7_1456000_PF3D7_1430600-;Alias=;ID=PF3D7_1456000-9-PF3D7_1430600;pvalue=0.0016;sequence=TACGCA;
PF3D7_1430600	fimo	nucleotide_motif	850	855	27.4	-	.	Name=PF3D7_1456000_PF3D7_1430600-;Alias=;ID=PF3D7_1456000-10-PF3D7_1430600;pvalue=0.00182;sequence=CAAGCA;
PF3D7_1430600	fimo	nucleotide_motif	727	732	27.3	+	.	Name=PF3D7_1456000_PF3D7_1430600+;Alias=;ID=PF3D7_1456000-11-PF3D7_1430600;pvalue=0.00185;sequence=GCCACA;
PF3D7_1430600	fimo	nucleotide_motif	792	797	26.6	+	.	Name=PF3D7_1456000_PF3D7_1430600+;Alias=;ID=PF3D7_1456000-12-PF3D7_1430600;pvalue=0.0022;sequence=CGTACA;
PF3D7_1430600	fimo	nucleotide_motif	555	560	26.3	-	.	Name=PF3D7_1456000_PF3D7_1430600-;Alias=;ID=PF3D7_1456000-13-PF3D7_1430600;pvalue=0.00236;sequence=CACATT;
PF3D7_1430600	fimo	nucleotide_motif	782	787	26.3	-	.	Name=PF3D7_1456000_PF3D7_1430600-;Alias=;ID=PF3D7_1456000-14-PF3D7_1430600;pvalue=0.00236;sequence=CACATT;
PF3D7_1430600	fimo	nucleotide_motif	548	553	26.2	+	.	Name=PF3D7_1456000_PF3D7_1430600+;Alias=;ID=PF3D7_1456000-15-PF3D7_1430600;pvalue=0.00239;sequence=CCCATA;
PF3D7_1430700	fimo	nucleotide_motif	166	171	44.1	+	.	Name=PF3D7_1456000_PF3D7_1430700+;Alias=;ID=PF3D7_1456000-1-PF3D7_1430700;pvalue=3.9e-05;sequence=CGCACA;
PF3D7_1430700	fimo	nucleotide_motif	216	221	42	+	.	Name=PF3D7_1456000_PF3D7_1430700+;Alias=;ID=PF3D7_1456000-2-PF3D7_1430700;pvalue=6.31e-05;sequence=CACACT;
PF3D7_1430700	fimo	nucleotide_motif	463	468	42	+	.	Name=PF3D7_1456000_PF3D7_1430700+;Alias=;ID=PF3D7_1456000-3-PF3D7_1430700;pvalue=6.31e-05;sequence=CACACT;
PF3D7_1430700	fimo	nucleotide_motif	168	173	34.5	+	.	Name=PF3D7_1456000_PF3D7_1430700+;Alias=;ID=PF3D7_1456000-4-PF3D7_1430700;pvalue=0.000351;sequence=CACAAA;
PF3D7_1430700	fimo	nucleotide_motif	433	438	34.5	+	.	Name=PF3D7_1456000_PF3D7_1430700+;Alias=;ID=PF3D7_1456000-5-PF3D7_1430700;pvalue=0.000351;sequence=CACAAA;
PF3D7_1430700	fimo	nucleotide_motif	740	745	34.5	-	.	Name=PF3D7_1456000_PF3D7_1430700-;Alias=;ID=PF3D7_1456000-6-PF3D7_1430700;pvalue=0.000351;sequence=CACAAA;
PF3D7_1430700	fimo	nucleotide_motif	47	52	32.9	+	.	Name=PF3D7_1456000_PF3D7_1430700+;Alias=;ID=PF3D7_1456000-7-PF3D7_1430700;pvalue=0.000513;sequence=CACATA;
PF3D7_1430700	fimo	nucleotide_motif	371	376	32.9	-	.	Name=PF3D7_1456000_PF3D7_1430700-;Alias=;ID=PF3D7_1456000-8-PF3D7_1430700;pvalue=0.000513;sequence=CACATA;
PF3D7_1430700	fimo	nucleotide_motif	214	219	31.7	+	.	Name=PF3D7_1456000_PF3D7_1430700+;Alias=;ID=PF3D7_1456000-9-PF3D7_1430700;pvalue=0.000677;sequence=TACACA;
PF3D7_1430700	fimo	nucleotide_motif	373	378	31.7	-	.	Name=PF3D7_1456000_PF3D7_1430700-;Alias=;ID=PF3D7_1456000-10-PF3D7_1430700;pvalue=0.000677;sequence=TACACA;
PF3D7_1430700	fimo	nucleotide_motif	461	466	31.7	+	.	Name=PF3D7_1456000_PF3D7_1430700+;Alias=;ID=PF3D7_1456000-11-PF3D7_1430700;pvalue=0.000677;sequence=TACACA;
PF3D7_1430700	fimo	nucleotide_motif	479	484	29.4	+	.	Name=PF3D7_1456000_PF3D7_1430700+;Alias=;ID=PF3D7_1456000-12-PF3D7_1430700;pvalue=0.00115;sequence=AACACA;
PF3D7_1430700	fimo	nucleotide_motif	481	486	29.1	+	.	Name=PF3D7_1456000_PF3D7_1430700+;Alias=;ID=PF3D7_1456000-13-PF3D7_1430700;pvalue=0.00122;sequence=CACATG;
PF3D7_1430700	fimo	nucleotide_motif	218	223	28.6	+	.	Name=PF3D7_1456000_PF3D7_1430700+;Alias=;ID=PF3D7_1456000-14-PF3D7_1430700;pvalue=0.00138;sequence=CACTCT;
PF3D7_1430700	fimo	nucleotide_motif	800	805	27.4	-	.	Name=PF3D7_1456000_PF3D7_1430700-;Alias=;ID=PF3D7_1456000-15-PF3D7_1430700;pvalue=0.00182;sequence=CAAGCA;
PF3D7_1430700	fimo	nucleotide_motif	45	50	26.8	+	.	Name=PF3D7_1456000_PF3D7_1430700+;Alias=;ID=PF3D7_1456000-16-PF3D7_1430700;pvalue=0.0021;sequence=TGCACA;
PF3D7_1430800	fimo	nucleotide_motif	576	581	46.2	+	.	Name=PF3D7_1456000_PF3D7_1430800+;Alias=;ID=PF3D7_1456000-1-PF3D7_1430800;pvalue=2.41e-05;sequence=CACACA;
PF3D7_1430800	fimo	nucleotide_motif	755	760	46.2	+	.	Name=PF3D7_1456000_PF3D7_1430800+;Alias=;ID=PF3D7_1456000-2-PF3D7_1430800;pvalue=2.41e-05;sequence=CACACA;
PF3D7_1430800	fimo	nucleotide_motif	757	762	46.2	+	.	Name=PF3D7_1456000_PF3D7_1430800+;Alias=;ID=PF3D7_1456000-3-PF3D7_1430800;pvalue=2.41e-05;sequence=CACACA;
PF3D7_1430800	fimo	nucleotide_motif	759	764	46.2	+	.	Name=PF3D7_1456000_PF3D7_1430800+;Alias=;ID=PF3D7_1456000-4-PF3D7_1430800;pvalue=2.41e-05;sequence=CACACA;
PF3D7_1430800	fimo	nucleotide_motif	777	782	46.2	-	.	Name=PF3D7_1456000_PF3D7_1430800-;Alias=;ID=PF3D7_1456000-5-PF3D7_1430800;pvalue=2.41e-05;sequence=CACACA;
PF3D7_1430800	fimo	nucleotide_motif	811	816	41.7	+	.	Name=PF3D7_1456000_PF3D7_1430800+;Alias=;ID=PF3D7_1456000-6-PF3D7_1430800;pvalue=6.68e-05;sequence=CCCACA;
PF3D7_1430800	fimo	nucleotide_motif	574	579	37.1	+	.	Name=PF3D7_1456000_PF3D7_1430800+;Alias=;ID=PF3D7_1456000-7-PF3D7_1430800;pvalue=0.000194;sequence=GACACA;
PF3D7_1430800	fimo	nucleotide_motif	578	583	34.5	+	.	Name=PF3D7_1456000_PF3D7_1430800+;Alias=;ID=PF3D7_1456000-8-PF3D7_1430800;pvalue=0.000351;sequence=CACAAA;
PF3D7_1430800	fimo	nucleotide_motif	775	780	32.9	-	.	Name=PF3D7_1456000_PF3D7_1430800-;Alias=;ID=PF3D7_1456000-9-PF3D7_1430800;pvalue=0.000513;sequence=CACATA;
PF3D7_1430800	fimo	nucleotide_motif	813	818	32.9	+	.	Name=PF3D7_1456000_PF3D7_1430800+;Alias=;ID=PF3D7_1456000-10-PF3D7_1430800;pvalue=0.000513;sequence=CACATA;
PF3D7_1430800	fimo	nucleotide_motif	554	559	29.4	-	.	Name=PF3D7_1456000_PF3D7_1430800-;Alias=;ID=PF3D7_1456000-11-PF3D7_1430800;pvalue=0.00115;sequence=CAAACA;
PF3D7_1430800	fimo	nucleotide_motif	590	595	29.4	+	.	Name=PF3D7_1456000_PF3D7_1430800+;Alias=;ID=PF3D7_1456000-12-PF3D7_1430800;pvalue=0.00115;sequence=CAAACA;
PF3D7_1430800	fimo	nucleotide_motif	594	599	29.4	+	.	Name=PF3D7_1456000_PF3D7_1430800+;Alias=;ID=PF3D7_1456000-13-PF3D7_1430800;pvalue=0.00115;sequence=CAAACA;
PF3D7_1430800	fimo	nucleotide_motif	773	778	29.4	-	.	Name=PF3D7_1456000_PF3D7_1430800-;Alias=;ID=PF3D7_1456000-14-PF3D7_1430800;pvalue=0.00115;sequence=CATACA;
PF3D7_1430800	fimo	nucleotide_motif	761	766	29.1	+	.	Name=PF3D7_1456000_PF3D7_1430800+;Alias=;ID=PF3D7_1456000-15-PF3D7_1430800;pvalue=0.00122;sequence=CACATG;
PF3D7_1430800	fimo	nucleotide_motif	455	460	29	+	.	Name=PF3D7_1456000_PF3D7_1430800+;Alias=;ID=PF3D7_1456000-16-PF3D7_1430800;pvalue=0.00126;sequence=TACACG;
PF3D7_1430800	fimo	nucleotide_motif	654	659	28.4	+	.	Name=PF3D7_1456000_PF3D7_1430800+;Alias=;ID=PF3D7_1456000-17-PF3D7_1430800;pvalue=0.00143;sequence=CACAAC;
PF3D7_1430800	fimo	nucleotide_motif	536	541	28	-	.	Name=PF3D7_1456000_PF3D7_1430800-;Alias=;ID=PF3D7_1456000-18-PF3D7_1430800;pvalue=0.00157;sequence=TACACC;
PF3D7_1430800	fimo	nucleotide_motif	809	814	27.7	+	.	Name=PF3D7_1456000_PF3D7_1430800+;Alias=;ID=PF3D7_1456000-19-PF3D7_1430800;pvalue=0.0017;sequence=CTCCCA;
PF3D7_1430800	fimo	nucleotide_motif	477	482	27.6	-	.	Name=PF3D7_1456000_PF3D7_1430800-;Alias=;ID=PF3D7_1456000-20-PF3D7_1430800;pvalue=0.00174;sequence=CAGACT;
PF3D7_1430800	fimo	nucleotide_motif	489	494	27.4	-	.	Name=PF3D7_1456000_PF3D7_1430800-;Alias=;ID=PF3D7_1456000-21-PF3D7_1430800;pvalue=0.00182;sequence=CATGCA;
PF3D7_1430800	fimo	nucleotide_motif	664	669	27.3	+	.	Name=PF3D7_1456000_PF3D7_1430800+;Alias=;ID=PF3D7_1456000-22-PF3D7_1430800;pvalue=0.00184;sequence=CGCATA;
PF3D7_1430800	fimo	nucleotide_motif	779	784	26.8	-	.	Name=PF3D7_1456000_PF3D7_1430800-;Alias=;ID=PF3D7_1456000-23-PF3D7_1430800;pvalue=0.0021;sequence=TGCACA;
PF3D7_1430800	fimo	nucleotide_motif	753	758	26.6	+	.	Name=PF3D7_1456000_PF3D7_1430800+;Alias=;ID=PF3D7_1456000-24-PF3D7_1430800;pvalue=0.0022;sequence=AGCACA;
PF3D7_1430800	fimo	nucleotide_motif	795	800	26.3	+	.	Name=PF3D7_1456000_PF3D7_1430800+;Alias=;ID=PF3D7_1456000-25-PF3D7_1430800;pvalue=0.00236;sequence=CCCTCG;
PF3D7_1430900	fimo	nucleotide_motif	957	962	46.2	+	.	Name=PF3D7_1456000_PF3D7_1430900+;Alias=;ID=PF3D7_1456000-1-PF3D7_1430900;pvalue=2.41e-05;sequence=CACACA;
PF3D7_1430900	fimo	nucleotide_motif	764	769	41.4	-	.	Name=PF3D7_1456000_PF3D7_1430900-;Alias=;ID=PF3D7_1456000-2-PF3D7_1430900;pvalue=7.17e-05;sequence=CGCACG;
PF3D7_1430900	fimo	nucleotide_motif	955	960	38.4	+	.	Name=PF3D7_1456000_PF3D7_1430900+;Alias=;ID=PF3D7_1456000-3-PF3D7_1430900;pvalue=0.000144;sequence=CTCACA;
PF3D7_1430900	fimo	nucleotide_motif	330	335	32.9	-	.	Name=PF3D7_1456000_PF3D7_1430900-;Alias=;ID=PF3D7_1456000-4-PF3D7_1430900;pvalue=0.000513;sequence=CACATA;
PF3D7_1430900	fimo	nucleotide_motif	390	395	32.9	-	.	Name=PF3D7_1456000_PF3D7_1430900-;Alias=;ID=PF3D7_1456000-5-PF3D7_1430900;pvalue=0.000513;sequence=CACATA;
PF3D7_1430900	fimo	nucleotide_motif	332	337	31.7	-	.	Name=PF3D7_1456000_PF3D7_1430900-;Alias=;ID=PF3D7_1456000-6-PF3D7_1430900;pvalue=0.000677;sequence=TACACA;
PF3D7_1430900	fimo	nucleotide_motif	519	524	31.7	+	.	Name=PF3D7_1456000_PF3D7_1430900+;Alias=;ID=PF3D7_1456000-7-PF3D7_1430900;pvalue=0.000677;sequence=TACACA;
PF3D7_1430900	fimo	nucleotide_motif	392	397	29.4	-	.	Name=PF3D7_1456000_PF3D7_1430900-;Alias=;ID=PF3D7_1456000-8-PF3D7_1430900;pvalue=0.00115;sequence=AACACA;
PF3D7_1430900	fimo	nucleotide_motif	414	419	29.4	-	.	Name=PF3D7_1456000_PF3D7_1430900-;Alias=;ID=PF3D7_1456000-9-PF3D7_1430900;pvalue=0.00115;sequence=CAAACA;
PF3D7_1430900	fimo	nucleotide_motif	687	692	29.3	-	.	Name=PF3D7_1456000_PF3D7_1430900-;Alias=;ID=PF3D7_1456000-10-PF3D7_1430900;pvalue=0.00116;sequence=CGCACT;
PF3D7_1430900	fimo	nucleotide_motif	412	417	28.7	-	.	Name=PF3D7_1456000_PF3D7_1430900-;Alias=;ID=PF3D7_1456000-11-PF3D7_1430900;pvalue=0.00134;sequence=AACACG;
PF3D7_1430900	fimo	nucleotide_motif	895	900	28.7	-	.	Name=PF3D7_1456000_PF3D7_1430900-;Alias=;ID=PF3D7_1456000-12-PF3D7_1430900;pvalue=0.00134;sequence=AACACG;
PF3D7_1430900	fimo	nucleotide_motif	893	898	28.3	-	.	Name=PF3D7_1456000_PF3D7_1430900-;Alias=;ID=PF3D7_1456000-13-PF3D7_1430900;pvalue=0.00149;sequence=CACGAA;
PF3D7_1430900	fimo	nucleotide_motif	762	767	28.1	-	.	Name=PF3D7_1456000_PF3D7_1430900-;Alias=;ID=PF3D7_1456000-14-PF3D7_1430900;pvalue=0.00154;sequence=CACGTA;
PF3D7_1430900	fimo	nucleotide_motif	976	981	27.4	-	.	Name=PF3D7_1456000_PF3D7_1430900-;Alias=;ID=PF3D7_1456000-15-PF3D7_1430900;pvalue=0.00182;sequence=CATGCA;
PF3D7_1430900	fimo	nucleotide_motif	691	696	27.3	+	.	Name=PF3D7_1456000_PF3D7_1430900+;Alias=;ID=PF3D7_1456000-16-PF3D7_1430900;pvalue=0.00184;sequence=CGCATA;
PF3D7_1430900	fimo	nucleotide_motif	685	690	27.3	-	.	Name=PF3D7_1456000_PF3D7_1430900-;Alias=;ID=PF3D7_1456000-17-PF3D7_1430900;pvalue=0.00187;sequence=CACTGA;
PF3D7_1430900	fimo	nucleotide_motif	521	526	26.3	+	.	Name=PF3D7_1456000_PF3D7_1430900+;Alias=;ID=PF3D7_1456000-18-PF3D7_1430900;pvalue=0.00236;sequence=CACATT;
PF3D7_1430900	fimo	nucleotide_motif	959	964	26.3	+	.	Name=PF3D7_1456000_PF3D7_1430900+;Alias=;ID=PF3D7_1456000-19-PF3D7_1430900;pvalue=0.00236;sequence=CACATT;
PF3D7_1430900	fimo	nucleotide_motif	488	493	25.9	-	.	Name=PF3D7_1456000_PF3D7_1430900-;Alias=;ID=PF3D7_1456000-20-PF3D7_1430900;pvalue=0.00255;sequence=TACACT;
PF3D7_1431000	fimo	nucleotide_motif	643	648	46.2	+	.	Name=PF3D7_1456000_PF3D7_1431000+;Alias=;ID=PF3D7_1456000-1-PF3D7_1431000;pvalue=2.41e-05;sequence=CACACA;
PF3D7_1431000	fimo	nucleotide_motif	842	847	42	-	.	Name=PF3D7_1456000_PF3D7_1431000-;Alias=;ID=PF3D7_1456000-2-PF3D7_1431000;pvalue=6.31e-05;sequence=CACACT;
PF3D7_1431000	fimo	nucleotide_motif	555	560	34.5	-	.	Name=PF3D7_1456000_PF3D7_1431000-;Alias=;ID=PF3D7_1456000-3-PF3D7_1431000;pvalue=0.000351;sequence=CACAAA;
PF3D7_1431000	fimo	nucleotide_motif	645	650	34.5	+	.	Name=PF3D7_1456000_PF3D7_1431000+;Alias=;ID=PF3D7_1456000-4-PF3D7_1431000;pvalue=0.000351;sequence=CACAAA;
PF3D7_1431000	fimo	nucleotide_motif	522	527	32.9	-	.	Name=PF3D7_1456000_PF3D7_1431000-;Alias=;ID=PF3D7_1456000-5-PF3D7_1431000;pvalue=0.000513;sequence=CACATA;
PF3D7_1431000	fimo	nucleotide_motif	969	974	32.9	-	.	Name=PF3D7_1456000_PF3D7_1431000-;Alias=;ID=PF3D7_1456000-6-PF3D7_1431000;pvalue=0.000513;sequence=CACATA;
PF3D7_1431000	fimo	nucleotide_motif	524	529	31.7	-	.	Name=PF3D7_1456000_PF3D7_1431000-;Alias=;ID=PF3D7_1456000-7-PF3D7_1431000;pvalue=0.000677;sequence=TACACA;
PF3D7_1431000	fimo	nucleotide_motif	557	562	31.7	-	.	Name=PF3D7_1456000_PF3D7_1431000-;Alias=;ID=PF3D7_1456000-8-PF3D7_1431000;pvalue=0.000677;sequence=TACACA;
PF3D7_1431000	fimo	nucleotide_motif	879	884	29.4	-	.	Name=PF3D7_1456000_PF3D7_1431000-;Alias=;ID=PF3D7_1456000-9-PF3D7_1431000;pvalue=0.00115;sequence=CATACA;
PF3D7_1431000	fimo	nucleotide_motif	971	976	29.4	-	.	Name=PF3D7_1456000_PF3D7_1431000-;Alias=;ID=PF3D7_1456000-10-PF3D7_1431000;pvalue=0.00115;sequence=AACACA;
PF3D7_1431000	fimo	nucleotide_motif	889	894	29	-	.	Name=PF3D7_1456000_PF3D7_1431000-;Alias=;ID=PF3D7_1456000-11-PF3D7_1431000;pvalue=0.00126;sequence=TACACG;
PF3D7_1431000	fimo	nucleotide_motif	887	892	28.1	-	.	Name=PF3D7_1456000_PF3D7_1431000-;Alias=;ID=PF3D7_1456000-12-PF3D7_1431000;pvalue=0.00154;sequence=CACGTA;
PF3D7_1431000	fimo	nucleotide_motif	222	227	28	+	.	Name=PF3D7_1456000_PF3D7_1431000+;Alias=;ID=PF3D7_1456000-13-PF3D7_1431000;pvalue=0.00157;sequence=TACACC;
PF3D7_1431000	fimo	nucleotide_motif	775	780	27.4	-	.	Name=PF3D7_1456000_PF3D7_1431000-;Alias=;ID=PF3D7_1456000-14-PF3D7_1431000;pvalue=0.00182;sequence=CAAGCA;
PF3D7_1431000	fimo	nucleotide_motif	13	18	26.6	+	.	Name=PF3D7_1456000_PF3D7_1431000+;Alias=;ID=PF3D7_1456000-15-PF3D7_1431000;pvalue=0.0022;sequence=CGAACA;
PF3D7_1431000	fimo	nucleotide_motif	844	849	26.6	-	.	Name=PF3D7_1456000_PF3D7_1431000-;Alias=;ID=PF3D7_1456000-16-PF3D7_1431000;pvalue=0.0022;sequence=AGCACA;
PF3D7_1431000	fimo	nucleotide_motif	120	125	26.3	+	.	Name=PF3D7_1456000_PF3D7_1431000+;Alias=;ID=PF3D7_1456000-17-PF3D7_1431000;pvalue=0.00236;sequence=CACATT;
PF3D7_1431000	fimo	nucleotide_motif	356	361	26.3	-	.	Name=PF3D7_1456000_PF3D7_1431000-;Alias=;ID=PF3D7_1456000-18-PF3D7_1431000;pvalue=0.00236;sequence=CACATT;
PF3D7_1431000	fimo	nucleotide_motif	6	11	25.9	-	.	Name=PF3D7_1456000_PF3D7_1431000-;Alias=;ID=PF3D7_1456000-19-PF3D7_1431000;pvalue=0.00255;sequence=TACACT;
PF3D7_1431000	fimo	nucleotide_motif	989	994	25.9	-	.	Name=PF3D7_1456000_PF3D7_1431000-;Alias=;ID=PF3D7_1456000-20-PF3D7_1431000;pvalue=0.00255;sequence=TACACT;
PF3D7_1431100	fimo	nucleotide_motif	569	574	46.2	+	.	Name=PF3D7_1456000_PF3D7_1431100+;Alias=;ID=PF3D7_1456000-1-PF3D7_1431100;pvalue=2.41e-05;sequence=CACACA;
PF3D7_1431100	fimo	nucleotide_motif	599	604	42	+	.	Name=PF3D7_1456000_PF3D7_1431100+;Alias=;ID=PF3D7_1456000-2-PF3D7_1431100;pvalue=6.31e-05;sequence=CACACT;
PF3D7_1431100	fimo	nucleotide_motif	220	225	40.2	-	.	Name=PF3D7_1456000_PF3D7_1431100-;Alias=;ID=PF3D7_1456000-3-PF3D7_1431100;pvalue=9.58e-05;sequence=CACTCA;
PF3D7_1431100	fimo	nucleotide_motif	300	305	40.2	-	.	Name=PF3D7_1456000_PF3D7_1431100-;Alias=;ID=PF3D7_1456000-4-PF3D7_1431100;pvalue=9.58e-05;sequence=CACTCA;
PF3D7_1431100	fimo	nucleotide_motif	597	602	38.4	+	.	Name=PF3D7_1456000_PF3D7_1431100+;Alias=;ID=PF3D7_1456000-5-PF3D7_1431100;pvalue=0.000144;sequence=CTCACA;
PF3D7_1431100	fimo	nucleotide_motif	605	610	34.5	-	.	Name=PF3D7_1456000_PF3D7_1431100-;Alias=;ID=PF3D7_1456000-6-PF3D7_1431100;pvalue=0.000351;sequence=CACAAA;
PF3D7_1431100	fimo	nucleotide_motif	264	269	32.9	+	.	Name=PF3D7_1456000_PF3D7_1431100+;Alias=;ID=PF3D7_1456000-7-PF3D7_1431100;pvalue=0.000513;sequence=CACATA;
PF3D7_1431100	fimo	nucleotide_motif	783	788	32.9	+	.	Name=PF3D7_1456000_PF3D7_1431100+;Alias=;ID=PF3D7_1456000-8-PF3D7_1431100;pvalue=0.000513;sequence=CACATA;
PF3D7_1431100	fimo	nucleotide_motif	262	267	31.7	+	.	Name=PF3D7_1456000_PF3D7_1431100+;Alias=;ID=PF3D7_1456000-9-PF3D7_1431100;pvalue=0.000677;sequence=TACACA;
PF3D7_1431100	fimo	nucleotide_motif	420	425	31.7	+	.	Name=PF3D7_1456000_PF3D7_1431100+;Alias=;ID=PF3D7_1456000-10-PF3D7_1431100;pvalue=0.000677;sequence=TACACA;
PF3D7_1431100	fimo	nucleotide_motif	567	572	31.7	+	.	Name=PF3D7_1456000_PF3D7_1431100+;Alias=;ID=PF3D7_1456000-11-PF3D7_1431100;pvalue=0.000677;sequence=TACACA;
PF3D7_1431100	fimo	nucleotide_motif	607	612	31.7	-	.	Name=PF3D7_1456000_PF3D7_1431100-;Alias=;ID=PF3D7_1456000-12-PF3D7_1431100;pvalue=0.000677;sequence=TACACA;
PF3D7_1431100	fimo	nucleotide_motif	621	626	31.7	-	.	Name=PF3D7_1456000_PF3D7_1431100-;Alias=;ID=PF3D7_1456000-13-PF3D7_1431100;pvalue=0.000677;sequence=TACACA;
PF3D7_1431100	fimo	nucleotide_motif	463	468	29.4	+	.	Name=PF3D7_1456000_PF3D7_1431100+;Alias=;ID=PF3D7_1456000-14-PF3D7_1431100;pvalue=0.00115;sequence=CATACA;
PF3D7_1431100	fimo	nucleotide_motif	391	396	28.7	+	.	Name=PF3D7_1456000_PF3D7_1431100+;Alias=;ID=PF3D7_1456000-15-PF3D7_1431100;pvalue=0.00136;sequence=CAGGCA;
PF3D7_1431100	fimo	nucleotide_motif	619	624	28.4	-	.	Name=PF3D7_1456000_PF3D7_1431100-;Alias=;ID=PF3D7_1456000-16-PF3D7_1431100;pvalue=0.00143;sequence=CACAAC;
PF3D7_1431100	fimo	nucleotide_motif	422	427	26.8	+	.	Name=PF3D7_1456000_PF3D7_1431100+;Alias=;ID=PF3D7_1456000-17-PF3D7_1431100;pvalue=0.00208;sequence=CACAAT;
PF3D7_1431100	fimo	nucleotide_motif	781	786	26.8	+	.	Name=PF3D7_1456000_PF3D7_1431100+;Alias=;ID=PF3D7_1456000-18-PF3D7_1431100;pvalue=0.0021;sequence=TGCACA;
PF3D7_1431100	fimo	nucleotide_motif	571	576	26.3	+	.	Name=PF3D7_1456000_PF3D7_1431100+;Alias=;ID=PF3D7_1456000-19-PF3D7_1431100;pvalue=0.00236;sequence=CACATT;
PF3D7_1431100	fimo	nucleotide_motif	196	201	25.9	-	.	Name=PF3D7_1456000_PF3D7_1431100-;Alias=;ID=PF3D7_1456000-20-PF3D7_1431100;pvalue=0.00255;sequence=TACACT;
PF3D7_1431100	fimo	nucleotide_motif	222	227	25.9	-	.	Name=PF3D7_1456000_PF3D7_1431100-;Alias=;ID=PF3D7_1456000-21-PF3D7_1431100;pvalue=0.00255;sequence=TACACT;
PF3D7_1431300	fimo	nucleotide_motif	516	521	29.4	-	.	Name=PF3D7_1456000_PF3D7_1431300-;Alias=;ID=PF3D7_1456000-1-PF3D7_1431300;pvalue=0.00115;sequence=CATACA;
PF3D7_1431300	fimo	nucleotide_motif	992	997	28.4	-	.	Name=PF3D7_1456000_PF3D7_1431300-;Alias=;ID=PF3D7_1456000-2-PF3D7_1431300;pvalue=0.00143;sequence=CACAAC;
PF3D7_1431300	fimo	nucleotide_motif	282	287	26.2	-	.	Name=PF3D7_1456000_PF3D7_1431300-;Alias=;ID=PF3D7_1456000-3-PF3D7_1431300;pvalue=0.00239;sequence=CCCATA;
PF3D7_1431400	fimo	nucleotide_motif	962	967	46.2	-	.	Name=PF3D7_1456000_PF3D7_1431400-;Alias=;ID=PF3D7_1456000-1-PF3D7_1431400;pvalue=2.41e-05;sequence=CACACA;
PF3D7_1431400	fimo	nucleotide_motif	561	566	41.7	-	.	Name=PF3D7_1456000_PF3D7_1431400-;Alias=;ID=PF3D7_1456000-2-PF3D7_1431400;pvalue=6.68e-05;sequence=CCCACA;
PF3D7_1431400	fimo	nucleotide_motif	27	32	37.1	-	.	Name=PF3D7_1456000_PF3D7_1431400-;Alias=;ID=PF3D7_1456000-3-PF3D7_1431400;pvalue=0.000194;sequence=GACACA;
PF3D7_1431400	fimo	nucleotide_motif	25	30	34.5	-	.	Name=PF3D7_1456000_PF3D7_1431400-;Alias=;ID=PF3D7_1456000-4-PF3D7_1431400;pvalue=0.000351;sequence=CACAAA;
PF3D7_1431400	fimo	nucleotide_motif	559	564	32.9	-	.	Name=PF3D7_1456000_PF3D7_1431400-;Alias=;ID=PF3D7_1456000-5-PF3D7_1431400;pvalue=0.000513;sequence=CACATA;
PF3D7_1431400	fimo	nucleotide_motif	662	667	32.9	+	.	Name=PF3D7_1456000_PF3D7_1431400+;Alias=;ID=PF3D7_1456000-6-PF3D7_1431400;pvalue=0.000513;sequence=CACATA;
PF3D7_1431400	fimo	nucleotide_motif	660	665	31.7	+	.	Name=PF3D7_1456000_PF3D7_1431400+;Alias=;ID=PF3D7_1456000-7-PF3D7_1431400;pvalue=0.000677;sequence=TACACA;
PF3D7_1431400	fimo	nucleotide_motif	135	140	29.4	-	.	Name=PF3D7_1456000_PF3D7_1431400-;Alias=;ID=PF3D7_1456000-8-PF3D7_1431400;pvalue=0.00115;sequence=CATACA;
PF3D7_1431400	fimo	nucleotide_motif	691	696	29.4	+	.	Name=PF3D7_1456000_PF3D7_1431400+;Alias=;ID=PF3D7_1456000-9-PF3D7_1431400;pvalue=0.00115;sequence=CATACA;
PF3D7_1431400	fimo	nucleotide_motif	964	969	29.4	-	.	Name=PF3D7_1456000_PF3D7_1431400-;Alias=;ID=PF3D7_1456000-10-PF3D7_1431400;pvalue=0.00115;sequence=AACACA;
PF3D7_1431400	fimo	nucleotide_motif	966	971	29.4	-	.	Name=PF3D7_1456000_PF3D7_1431400-;Alias=;ID=PF3D7_1456000-11-PF3D7_1431400;pvalue=0.00115;sequence=CAAACA;
PF3D7_1431400	fimo	nucleotide_motif	512	517	28.7	-	.	Name=PF3D7_1456000_PF3D7_1431400-;Alias=;ID=PF3D7_1456000-12-PF3D7_1431400;pvalue=0.00135;sequence=CCCCCA;
PF3D7_1431400	fimo	nucleotide_motif	29	34	28.2	-	.	Name=PF3D7_1456000_PF3D7_1431400-;Alias=;ID=PF3D7_1456000-13-PF3D7_1431400;pvalue=0.00152;sequence=CGGACA;
PF3D7_1431400	fimo	nucleotide_motif	372	377	27.4	-	.	Name=PF3D7_1456000_PF3D7_1431400-;Alias=;ID=PF3D7_1456000-14-PF3D7_1431400;pvalue=0.00182;sequence=CATGCA;
PF3D7_1431400	fimo	nucleotide_motif	793	798	26.3	-	.	Name=PF3D7_1456000_PF3D7_1431400-;Alias=;ID=PF3D7_1456000-15-PF3D7_1431400;pvalue=0.00236;sequence=CACATT;
PF3D7_1431400	fimo	nucleotide_motif	960	965	26.3	-	.	Name=PF3D7_1456000_PF3D7_1431400-;Alias=;ID=PF3D7_1456000-16-PF3D7_1431400;pvalue=0.00236;sequence=CACATT;
PF3D7_1431400	fimo	nucleotide_motif	985	990	26.2	+	.	Name=PF3D7_1456000_PF3D7_1431400+;Alias=;ID=PF3D7_1456000-17-PF3D7_1431400;pvalue=0.00239;sequence=CCCATA;
PF3D7_1431400	fimo	nucleotide_motif	229	234	25.9	-	.	Name=PF3D7_1456000_PF3D7_1431400-;Alias=;ID=PF3D7_1456000-18-PF3D7_1431400;pvalue=0.00255;sequence=TACACT;
PF3D7_1431400	fimo	nucleotide_motif	323	328	25.9	-	.	Name=PF3D7_1456000_PF3D7_1431400-;Alias=;ID=PF3D7_1456000-19-PF3D7_1431400;pvalue=0.00255;sequence=TACACT;
PF3D7_1431500	fimo	nucleotide_motif	972	977	46.2	+	.	Name=PF3D7_1456000_PF3D7_1431500+;Alias=;ID=PF3D7_1456000-1-PF3D7_1431500;pvalue=2.41e-05;sequence=CACACA;
PF3D7_1431500	fimo	nucleotide_motif	52	57	32.9	+	.	Name=PF3D7_1456000_PF3D7_1431500+;Alias=;ID=PF3D7_1456000-2-PF3D7_1431500;pvalue=0.000513;sequence=CACATA;
PF3D7_1431500	fimo	nucleotide_motif	50	55	31.7	+	.	Name=PF3D7_1456000_PF3D7_1431500+;Alias=;ID=PF3D7_1456000-3-PF3D7_1431500;pvalue=0.000677;sequence=TACACA;
PF3D7_1431500	fimo	nucleotide_motif	952	957	29.4	-	.	Name=PF3D7_1456000_PF3D7_1431500-;Alias=;ID=PF3D7_1456000-4-PF3D7_1431500;pvalue=0.00115;sequence=CATACA;
PF3D7_1431500	fimo	nucleotide_motif	974	979	29.1	+	.	Name=PF3D7_1456000_PF3D7_1431500+;Alias=;ID=PF3D7_1456000-5-PF3D7_1431500;pvalue=0.00122;sequence=CACATG;
PF3D7_1431500	fimo	nucleotide_motif	976	981	29.1	-	.	Name=PF3D7_1456000_PF3D7_1431500-;Alias=;ID=PF3D7_1456000-6-PF3D7_1431500;pvalue=0.00122;sequence=CACATG;
PF3D7_1431500	fimo	nucleotide_motif	865	870	28.4	+	.	Name=PF3D7_1456000_PF3D7_1431500+;Alias=;ID=PF3D7_1456000-7-PF3D7_1431500;pvalue=0.00143;sequence=CACAAC;
PF3D7_1431500	fimo	nucleotide_motif	236	241	27.6	+	.	Name=PF3D7_1456000_PF3D7_1431500+;Alias=;ID=PF3D7_1456000-8-PF3D7_1431500;pvalue=0.00174;sequence=GACACT;
PF3D7_1431500	fimo	nucleotide_motif	261	266	27.3	+	.	Name=PF3D7_1456000_PF3D7_1431500+;Alias=;ID=PF3D7_1456000-9-PF3D7_1431500;pvalue=0.00184;sequence=CGCATA;
PF3D7_1431500	fimo	nucleotide_motif	46	51	25.9	-	.	Name=PF3D7_1456000_PF3D7_1431500-;Alias=;ID=PF3D7_1456000-10-PF3D7_1431500;pvalue=0.00255;sequence=TACACT;
PF3D7_1431600	fimo	nucleotide_motif	400	405	46.2	+	.	Name=PF3D7_1456000_PF3D7_1431600+;Alias=;ID=PF3D7_1456000-1-PF3D7_1431600;pvalue=2.41e-05;sequence=CACACA;
PF3D7_1431600	fimo	nucleotide_motif	402	407	46.2	+	.	Name=PF3D7_1456000_PF3D7_1431600+;Alias=;ID=PF3D7_1456000-2-PF3D7_1431600;pvalue=2.41e-05;sequence=CACACA;
PF3D7_1431600	fimo	nucleotide_motif	537	542	46.2	+	.	Name=PF3D7_1456000_PF3D7_1431600+;Alias=;ID=PF3D7_1456000-3-PF3D7_1431600;pvalue=2.41e-05;sequence=CACACA;
PF3D7_1431600	fimo	nucleotide_motif	650	655	45.5	+	.	Name=PF3D7_1456000_PF3D7_1431600+;Alias=;ID=PF3D7_1456000-4-PF3D7_1431600;pvalue=2.78e-05;sequence=CACACG;
PF3D7_1431600	fimo	nucleotide_motif	447	452	37.1	+	.	Name=PF3D7_1456000_PF3D7_1431600+;Alias=;ID=PF3D7_1456000-5-PF3D7_1431600;pvalue=0.000194;sequence=GACACA;
PF3D7_1431600	fimo	nucleotide_motif	272	277	32.9	+	.	Name=PF3D7_1456000_PF3D7_1431600+;Alias=;ID=PF3D7_1456000-6-PF3D7_1431600;pvalue=0.000513;sequence=CACATA;
PF3D7_1431600	fimo	nucleotide_motif	404	409	32.9	+	.	Name=PF3D7_1456000_PF3D7_1431600+;Alias=;ID=PF3D7_1456000-7-PF3D7_1431600;pvalue=0.000513;sequence=CACATA;
PF3D7_1431600	fimo	nucleotide_motif	449	454	32.9	+	.	Name=PF3D7_1456000_PF3D7_1431600+;Alias=;ID=PF3D7_1456000-8-PF3D7_1431600;pvalue=0.000513;sequence=CACATA;
PF3D7_1431600	fimo	nucleotide_motif	539	544	32.9	+	.	Name=PF3D7_1456000_PF3D7_1431600+;Alias=;ID=PF3D7_1456000-9-PF3D7_1431600;pvalue=0.000513;sequence=CACATA;
PF3D7_1431600	fimo	nucleotide_motif	245	250	31.7	+	.	Name=PF3D7_1456000_PF3D7_1431600+;Alias=;ID=PF3D7_1456000-10-PF3D7_1431600;pvalue=0.000677;sequence=TACACA;
PF3D7_1431600	fimo	nucleotide_motif	648	653	31.7	+	.	Name=PF3D7_1456000_PF3D7_1431600+;Alias=;ID=PF3D7_1456000-11-PF3D7_1431600;pvalue=0.000677;sequence=TACACA;
PF3D7_1431600	fimo	nucleotide_motif	5	10	29.4	+	.	Name=PF3D7_1456000_PF3D7_1431600+;Alias=;ID=PF3D7_1456000-12-PF3D7_1431600;pvalue=0.00115;sequence=CATACA;
PF3D7_1431600	fimo	nucleotide_motif	270	275	29.4	+	.	Name=PF3D7_1456000_PF3D7_1431600+;Alias=;ID=PF3D7_1456000-13-PF3D7_1431600;pvalue=0.00115;sequence=AACACA;
PF3D7_1431600	fimo	nucleotide_motif	426	431	29.4	-	.	Name=PF3D7_1456000_PF3D7_1431600-;Alias=;ID=PF3D7_1456000-14-PF3D7_1431600;pvalue=0.00115;sequence=CATACA;
PF3D7_1431600	fimo	nucleotide_motif	828	833	29.4	-	.	Name=PF3D7_1456000_PF3D7_1431600-;Alias=;ID=PF3D7_1456000-15-PF3D7_1431600;pvalue=0.00115;sequence=CATACA;
PF3D7_1431600	fimo	nucleotide_motif	848	853	27.7	-	.	Name=PF3D7_1456000_PF3D7_1431600-;Alias=;ID=PF3D7_1456000-16-PF3D7_1431600;pvalue=0.0017;sequence=CAAACC;
PF3D7_1431600	fimo	nucleotide_motif	398	403	26.6	+	.	Name=PF3D7_1456000_PF3D7_1431600+;Alias=;ID=PF3D7_1456000-17-PF3D7_1431600;pvalue=0.0022;sequence=AGCACA;
PF3D7_1431600	fimo	nucleotide_motif	247	252	26.3	+	.	Name=PF3D7_1456000_PF3D7_1431600+;Alias=;ID=PF3D7_1456000-18-PF3D7_1431600;pvalue=0.00236;sequence=CACATT;
PF3D7_1431700	fimo	nucleotide_motif	667	672	38.4	+	.	Name=PF3D7_1456000_PF3D7_1431700+;Alias=;ID=PF3D7_1456000-1-PF3D7_1431700;pvalue=0.000144;sequence=CTCACA;
PF3D7_1431700	fimo	nucleotide_motif	669	674	32.9	+	.	Name=PF3D7_1456000_PF3D7_1431700+;Alias=;ID=PF3D7_1456000-2-PF3D7_1431700;pvalue=0.000513;sequence=CACATA;
PF3D7_1431800	fimo	nucleotide_motif	847	852	46.2	+	.	Name=PF3D7_1456000_PF3D7_1431800+;Alias=;ID=PF3D7_1456000-1-PF3D7_1431800;pvalue=2.41e-05;sequence=CACACA;
PF3D7_1431800	fimo	nucleotide_motif	667	672	41.7	-	.	Name=PF3D7_1456000_PF3D7_1431800-;Alias=;ID=PF3D7_1456000-2-PF3D7_1431800;pvalue=6.68e-05;sequence=CCCACA;
PF3D7_1431800	fimo	nucleotide_motif	863	868	38.4	+	.	Name=PF3D7_1456000_PF3D7_1431800+;Alias=;ID=PF3D7_1456000-3-PF3D7_1431800;pvalue=0.000144;sequence=CTCACA;
PF3D7_1431800	fimo	nucleotide_motif	944	949	37.1	+	.	Name=PF3D7_1456000_PF3D7_1431800+;Alias=;ID=PF3D7_1456000-4-PF3D7_1431800;pvalue=0.000194;sequence=GACACA;
PF3D7_1431800	fimo	nucleotide_motif	100	105	34.5	-	.	Name=PF3D7_1456000_PF3D7_1431800-;Alias=;ID=PF3D7_1456000-5-PF3D7_1431800;pvalue=0.000351;sequence=CACAAA;
PF3D7_1431800	fimo	nucleotide_motif	665	670	34.5	-	.	Name=PF3D7_1456000_PF3D7_1431800-;Alias=;ID=PF3D7_1456000-6-PF3D7_1431800;pvalue=0.000351;sequence=CACAAA;
PF3D7_1431800	fimo	nucleotide_motif	792	797	34.5	-	.	Name=PF3D7_1456000_PF3D7_1431800-;Alias=;ID=PF3D7_1456000-7-PF3D7_1431800;pvalue=0.000351;sequence=CACAAA;
PF3D7_1431800	fimo	nucleotide_motif	53	58	32.9	+	.	Name=PF3D7_1456000_PF3D7_1431800+;Alias=;ID=PF3D7_1456000-8-PF3D7_1431800;pvalue=0.000513;sequence=CACATA;
PF3D7_1431800	fimo	nucleotide_motif	248	253	32.9	-	.	Name=PF3D7_1456000_PF3D7_1431800-;Alias=;ID=PF3D7_1456000-9-PF3D7_1431800;pvalue=0.000513;sequence=CACATA;
PF3D7_1431800	fimo	nucleotide_motif	849	854	32.9	+	.	Name=PF3D7_1456000_PF3D7_1431800+;Alias=;ID=PF3D7_1456000-10-PF3D7_1431800;pvalue=0.000513;sequence=CACATA;
PF3D7_1431800	fimo	nucleotide_motif	865	870	32.9	+	.	Name=PF3D7_1456000_PF3D7_1431800+;Alias=;ID=PF3D7_1456000-11-PF3D7_1431800;pvalue=0.000513;sequence=CACATA;
PF3D7_1431800	fimo	nucleotide_motif	250	255	31.7	-	.	Name=PF3D7_1456000_PF3D7_1431800-;Alias=;ID=PF3D7_1456000-12-PF3D7_1431800;pvalue=0.000677;sequence=TACACA;
PF3D7_1431800	fimo	nucleotide_motif	794	799	31.7	-	.	Name=PF3D7_1456000_PF3D7_1431800-;Alias=;ID=PF3D7_1456000-13-PF3D7_1431800;pvalue=0.000677;sequence=TACACA;
PF3D7_1431800	fimo	nucleotide_motif	845	850	31.7	+	.	Name=PF3D7_1456000_PF3D7_1431800+;Alias=;ID=PF3D7_1456000-14-PF3D7_1431800;pvalue=0.000677;sequence=TACACA;
PF3D7_1431800	fimo	nucleotide_motif	102	107	29.4	-	.	Name=PF3D7_1456000_PF3D7_1431800-;Alias=;ID=PF3D7_1456000-15-PF3D7_1431800;pvalue=0.00115;sequence=AACACA;
PF3D7_1431800	fimo	nucleotide_motif	119	124	29.4	-	.	Name=PF3D7_1456000_PF3D7_1431800-;Alias=;ID=PF3D7_1456000-16-PF3D7_1431800;pvalue=0.00115;sequence=CATACA;
PF3D7_1431800	fimo	nucleotide_motif	523	528	29.4	-	.	Name=PF3D7_1456000_PF3D7_1431800-;Alias=;ID=PF3D7_1456000-17-PF3D7_1431800;pvalue=0.00115;sequence=CATACA;
PF3D7_1431800	fimo	nucleotide_motif	527	532	29.4	-	.	Name=PF3D7_1456000_PF3D7_1431800-;Alias=;ID=PF3D7_1456000-18-PF3D7_1431800;pvalue=0.00115;sequence=CATACA;
PF3D7_1431800	fimo	nucleotide_motif	855	860	29.4	-	.	Name=PF3D7_1456000_PF3D7_1431800-;Alias=;ID=PF3D7_1456000-19-PF3D7_1431800;pvalue=0.00115;sequence=CATACA;
PF3D7_1431800	fimo	nucleotide_motif	876	881	29.4	+	.	Name=PF3D7_1456000_PF3D7_1431800+;Alias=;ID=PF3D7_1456000-20-PF3D7_1431800;pvalue=0.00115;sequence=CATACA;
PF3D7_1431800	fimo	nucleotide_motif	900	905	29.4	-	.	Name=PF3D7_1456000_PF3D7_1431800-;Alias=;ID=PF3D7_1456000-21-PF3D7_1431800;pvalue=0.00115;sequence=CAAACA;
PF3D7_1431800	fimo	nucleotide_motif	946	951	26.8	+	.	Name=PF3D7_1456000_PF3D7_1431800+;Alias=;ID=PF3D7_1456000-22-PF3D7_1431800;pvalue=0.00208;sequence=CACAAT;
PF3D7_1431800	fimo	nucleotide_motif	183	188	25.9	-	.	Name=PF3D7_1456000_PF3D7_1431800-;Alias=;ID=PF3D7_1456000-23-PF3D7_1431800;pvalue=0.00255;sequence=TACACT;
PF3D7_1431800	fimo	nucleotide_motif	313	318	25.9	-	.	Name=PF3D7_1456000_PF3D7_1431800-;Alias=;ID=PF3D7_1456000-24-PF3D7_1431800;pvalue=0.00255;sequence=TACACT;
PF3D7_1431900	fimo	nucleotide_motif	90	95	46.2	+	.	Name=PF3D7_1456000_PF3D7_1431900+;Alias=;ID=PF3D7_1456000-1-PF3D7_1431900;pvalue=2.41e-05;sequence=CACACA;
PF3D7_1431900	fimo	nucleotide_motif	129	134	46.2	+	.	Name=PF3D7_1456000_PF3D7_1431900+;Alias=;ID=PF3D7_1456000-2-PF3D7_1431900;pvalue=2.41e-05;sequence=CACACA;
PF3D7_1431900	fimo	nucleotide_motif	131	136	46.2	+	.	Name=PF3D7_1456000_PF3D7_1431900+;Alias=;ID=PF3D7_1456000-3-PF3D7_1431900;pvalue=2.41e-05;sequence=CACACA;
PF3D7_1431900	fimo	nucleotide_motif	88	93	44.1	+	.	Name=PF3D7_1456000_PF3D7_1431900+;Alias=;ID=PF3D7_1456000-4-PF3D7_1431900;pvalue=3.9e-05;sequence=CGCACA;
PF3D7_1431900	fimo	nucleotide_motif	745	750	37.1	+	.	Name=PF3D7_1456000_PF3D7_1431900+;Alias=;ID=PF3D7_1456000-5-PF3D7_1431900;pvalue=0.000194;sequence=GACACA;
PF3D7_1431900	fimo	nucleotide_motif	23	28	34.5	+	.	Name=PF3D7_1456000_PF3D7_1431900+;Alias=;ID=PF3D7_1456000-6-PF3D7_1431900;pvalue=0.000351;sequence=CACAAA;
PF3D7_1431900	fimo	nucleotide_motif	92	97	34.5	+	.	Name=PF3D7_1456000_PF3D7_1431900+;Alias=;ID=PF3D7_1456000-7-PF3D7_1431900;pvalue=0.000351;sequence=CACAAA;
PF3D7_1431900	fimo	nucleotide_motif	747	752	34.5	+	.	Name=PF3D7_1456000_PF3D7_1431900+;Alias=;ID=PF3D7_1456000-8-PF3D7_1431900;pvalue=0.000351;sequence=CACAAA;
PF3D7_1431900	fimo	nucleotide_motif	133	138	32.9	+	.	Name=PF3D7_1456000_PF3D7_1431900+;Alias=;ID=PF3D7_1456000-9-PF3D7_1431900;pvalue=0.000513;sequence=CACATA;
PF3D7_1431900	fimo	nucleotide_motif	676	681	31.7	-	.	Name=PF3D7_1456000_PF3D7_1431900-;Alias=;ID=PF3D7_1456000-10-PF3D7_1431900;pvalue=0.000677;sequence=TACACA;
PF3D7_1431900	fimo	nucleotide_motif	626	631	29.4	+	.	Name=PF3D7_1456000_PF3D7_1431900+;Alias=;ID=PF3D7_1456000-11-PF3D7_1431900;pvalue=0.00115;sequence=CATACA;
PF3D7_1431900	fimo	nucleotide_motif	796	801	28.1	-	.	Name=PF3D7_1456000_PF3D7_1431900-;Alias=;ID=PF3D7_1456000-12-PF3D7_1431900;pvalue=0.00154;sequence=CACGTA;
PF3D7_1431900	fimo	nucleotide_motif	235	240	26.8	+	.	Name=PF3D7_1456000_PF3D7_1431900+;Alias=;ID=PF3D7_1456000-13-PF3D7_1431900;pvalue=0.00208;sequence=CACAAT;
PF3D7_1431900	fimo	nucleotide_motif	674	679	26.8	-	.	Name=PF3D7_1456000_PF3D7_1431900-;Alias=;ID=PF3D7_1456000-14-PF3D7_1431900;pvalue=0.00208;sequence=CACAAT;
PF3D7_1431900	fimo	nucleotide_motif	127	132	26.8	+	.	Name=PF3D7_1456000_PF3D7_1431900+;Alias=;ID=PF3D7_1456000-15-PF3D7_1431900;pvalue=0.0021;sequence=TGCACA;
PF3D7_1431900	fimo	nucleotide_motif	21	26	26.6	+	.	Name=PF3D7_1456000_PF3D7_1431900+;Alias=;ID=PF3D7_1456000-16-PF3D7_1431900;pvalue=0.0022;sequence=AGCACA;
PF3D7_1431900	fimo	nucleotide_motif	323	328	26.3	+	.	Name=PF3D7_1456000_PF3D7_1431900+;Alias=;ID=PF3D7_1456000-17-PF3D7_1431900;pvalue=0.00236;sequence=CACATT;
PF3D7_1431900	fimo	nucleotide_motif	337	342	26.3	+	.	Name=PF3D7_1456000_PF3D7_1431900+;Alias=;ID=PF3D7_1456000-18-PF3D7_1431900;pvalue=0.00236;sequence=CACATT;
PF3D7_1431900	fimo	nucleotide_motif	379	384	26.3	+	.	Name=PF3D7_1456000_PF3D7_1431900+;Alias=;ID=PF3D7_1456000-19-PF3D7_1431900;pvalue=0.00236;sequence=CACATT;
PF3D7_1431900	fimo	nucleotide_motif	393	398	26.3	+	.	Name=PF3D7_1456000_PF3D7_1431900+;Alias=;ID=PF3D7_1456000-20-PF3D7_1431900;pvalue=0.00236;sequence=CACATT;
PF3D7_1431900	fimo	nucleotide_motif	407	412	26.3	+	.	Name=PF3D7_1456000_PF3D7_1431900+;Alias=;ID=PF3D7_1456000-21-PF3D7_1431900;pvalue=0.00236;sequence=CACATT;
PF3D7_1431900	fimo	nucleotide_motif	421	426	26.3	+	.	Name=PF3D7_1456000_PF3D7_1431900+;Alias=;ID=PF3D7_1456000-22-PF3D7_1431900;pvalue=0.00236;sequence=CACATT;
PF3D7_1431900	fimo	nucleotide_motif	435	440	26.3	+	.	Name=PF3D7_1456000_PF3D7_1431900+;Alias=;ID=PF3D7_1456000-23-PF3D7_1431900;pvalue=0.00236;sequence=CACATT;
PF3D7_1431900	fimo	nucleotide_motif	463	468	26.3	+	.	Name=PF3D7_1456000_PF3D7_1431900+;Alias=;ID=PF3D7_1456000-24-PF3D7_1431900;pvalue=0.00236;sequence=CACATT;
PF3D7_1431900	fimo	nucleotide_motif	884	889	25.9	+	.	Name=PF3D7_1456000_PF3D7_1431900+;Alias=;ID=PF3D7_1456000-25-PF3D7_1431900;pvalue=0.00255;sequence=TACACT;
PF3D7_1432000	fimo	nucleotide_motif	416	421	46.2	+	.	Name=PF3D7_1456000_PF3D7_1432000+;Alias=;ID=PF3D7_1456000-1-PF3D7_1432000;pvalue=2.41e-05;sequence=CACACA;
PF3D7_1432000	fimo	nucleotide_motif	680	685	34.5	-	.	Name=PF3D7_1456000_PF3D7_1432000-;Alias=;ID=PF3D7_1456000-2-PF3D7_1432000;pvalue=0.000351;sequence=CACAAA;
PF3D7_1432000	fimo	nucleotide_motif	864	869	34.5	-	.	Name=PF3D7_1456000_PF3D7_1432000-;Alias=;ID=PF3D7_1456000-3-PF3D7_1432000;pvalue=0.000351;sequence=CACAAA;
PF3D7_1432000	fimo	nucleotide_motif	915	920	34.5	-	.	Name=PF3D7_1456000_PF3D7_1432000-;Alias=;ID=PF3D7_1456000-4-PF3D7_1432000;pvalue=0.000351;sequence=CACAAA;
PF3D7_1432000	fimo	nucleotide_motif	781	786	31.7	+	.	Name=PF3D7_1456000_PF3D7_1432000+;Alias=;ID=PF3D7_1456000-5-PF3D7_1432000;pvalue=0.000677;sequence=TACACA;
PF3D7_1432000	fimo	nucleotide_motif	866	871	31.7	-	.	Name=PF3D7_1456000_PF3D7_1432000-;Alias=;ID=PF3D7_1456000-6-PF3D7_1432000;pvalue=0.000677;sequence=TACACA;
PF3D7_1432000	fimo	nucleotide_motif	917	922	31.7	-	.	Name=PF3D7_1456000_PF3D7_1432000-;Alias=;ID=PF3D7_1456000-7-PF3D7_1432000;pvalue=0.000677;sequence=TACACA;
PF3D7_1432000	fimo	nucleotide_motif	414	419	29.4	+	.	Name=PF3D7_1456000_PF3D7_1432000+;Alias=;ID=PF3D7_1456000-8-PF3D7_1432000;pvalue=0.00115;sequence=AACACA;
PF3D7_1432000	fimo	nucleotide_motif	573	578	29.4	-	.	Name=PF3D7_1456000_PF3D7_1432000-;Alias=;ID=PF3D7_1456000-9-PF3D7_1432000;pvalue=0.00115;sequence=CATACA;
PF3D7_1432000	fimo	nucleotide_motif	656	661	29.4	-	.	Name=PF3D7_1456000_PF3D7_1432000-;Alias=;ID=PF3D7_1456000-10-PF3D7_1432000;pvalue=0.00115;sequence=CATACA;
PF3D7_1432000	fimo	nucleotide_motif	950	955	29.4	+	.	Name=PF3D7_1456000_PF3D7_1432000+;Alias=;ID=PF3D7_1456000-11-PF3D7_1432000;pvalue=0.00115;sequence=CATACA;
PF3D7_1432000	fimo	nucleotide_motif	876	881	29.2	-	.	Name=PF3D7_1456000_PF3D7_1432000-;Alias=;ID=PF3D7_1456000-12-PF3D7_1432000;pvalue=0.00119;sequence=CACAAG;
PF3D7_1432000	fimo	nucleotide_motif	892	897	28.7	-	.	Name=PF3D7_1456000_PF3D7_1432000-;Alias=;ID=PF3D7_1456000-13-PF3D7_1432000;pvalue=0.00134;sequence=CAAACG;
PF3D7_1432000	fimo	nucleotide_motif	418	423	26.8	+	.	Name=PF3D7_1456000_PF3D7_1432000+;Alias=;ID=PF3D7_1456000-14-PF3D7_1432000;pvalue=0.00208;sequence=CACAAT;
PF3D7_1432000	fimo	nucleotide_motif	422	427	26.8	-	.	Name=PF3D7_1456000_PF3D7_1432000-;Alias=;ID=PF3D7_1456000-15-PF3D7_1432000;pvalue=0.00208;sequence=CACAAT;
PF3D7_1432000	fimo	nucleotide_motif	783	788	26.3	+	.	Name=PF3D7_1456000_PF3D7_1432000+;Alias=;ID=PF3D7_1456000-16-PF3D7_1432000;pvalue=0.00236;sequence=CACATT;
PF3D7_1432000	fimo	nucleotide_motif	948	953	26.2	+	.	Name=PF3D7_1456000_PF3D7_1432000+;Alias=;ID=PF3D7_1456000-17-PF3D7_1432000;pvalue=0.00239;sequence=CCCATA;
PF3D7_1432100	fimo	nucleotide_motif	62	67	37.1	-	.	Name=PF3D7_1456000_PF3D7_1432100-;Alias=;ID=PF3D7_1456000-1-PF3D7_1432100;pvalue=0.000194;sequence=CAGACA;
PF3D7_1432100	fimo	nucleotide_motif	245	250	32.9	+	.	Name=PF3D7_1456000_PF3D7_1432100+;Alias=;ID=PF3D7_1456000-2-PF3D7_1432100;pvalue=0.000513;sequence=CACATA;
PF3D7_1432100	fimo	nucleotide_motif	101	106	31.7	-	.	Name=PF3D7_1456000_PF3D7_1432100-;Alias=;ID=PF3D7_1456000-3-PF3D7_1432100;pvalue=0.000677;sequence=TACACA;
PF3D7_1432100	fimo	nucleotide_motif	103	108	29.4	-	.	Name=PF3D7_1456000_PF3D7_1432100-;Alias=;ID=PF3D7_1456000-4-PF3D7_1432100;pvalue=0.00115;sequence=CATACA;
PF3D7_1432100	fimo	nucleotide_motif	247	252	29.4	+	.	Name=PF3D7_1456000_PF3D7_1432100+;Alias=;ID=PF3D7_1456000-5-PF3D7_1432100;pvalue=0.00115;sequence=CATACA;
PF3D7_1432100	fimo	nucleotide_motif	243	248	28.2	+	.	Name=PF3D7_1456000_PF3D7_1432100+;Alias=;ID=PF3D7_1456000-6-PF3D7_1432100;pvalue=0.00152;sequence=GGCACA;
PF3D7_1432100	fimo	nucleotide_motif	659	664	27.3	+	.	Name=PF3D7_1456000_PF3D7_1432100+;Alias=;ID=PF3D7_1456000-7-PF3D7_1432100;pvalue=0.00187;sequence=CACTGA;
PF3D7_1432100	fimo	nucleotide_motif	64	69	27.2	-	.	Name=PF3D7_1456000_PF3D7_1432100-;Alias=;ID=PF3D7_1456000-8-PF3D7_1432100;pvalue=0.00192;sequence=CTCAGA;
PF3D7_1432100	fimo	nucleotide_motif	99	104	26.8	-	.	Name=PF3D7_1456000_PF3D7_1432100-;Alias=;ID=PF3D7_1456000-9-PF3D7_1432100;pvalue=0.00208;sequence=CACAAT;
PF3D7_1432100	fimo	nucleotide_motif	347	352	26.8	+	.	Name=PF3D7_1456000_PF3D7_1432100+;Alias=;ID=PF3D7_1456000-10-PF3D7_1432100;pvalue=0.00208;sequence=CACAAT;
PF3D7_1432100	fimo	nucleotide_motif	657	662	25.9	+	.	Name=PF3D7_1456000_PF3D7_1432100+;Alias=;ID=PF3D7_1456000-11-PF3D7_1432100;pvalue=0.00255;sequence=TACACT;
PF3D7_1432200	fimo	nucleotide_motif	623	628	45	-	.	Name=PF3D7_1456000_PF3D7_1432200-;Alias=;ID=PF3D7_1456000-1-PF3D7_1432200;pvalue=3.16e-05;sequence=CACACC;
PF3D7_1432200	fimo	nucleotide_motif	369	374	37.1	-	.	Name=PF3D7_1456000_PF3D7_1432200-;Alias=;ID=PF3D7_1456000-2-PF3D7_1432200;pvalue=0.000194;sequence=GACACA;
PF3D7_1432200	fimo	nucleotide_motif	358	363	34.5	-	.	Name=PF3D7_1456000_PF3D7_1432200-;Alias=;ID=PF3D7_1456000-3-PF3D7_1432200;pvalue=0.000351;sequence=CACAAA;
PF3D7_1432200	fimo	nucleotide_motif	476	481	32.9	-	.	Name=PF3D7_1456000_PF3D7_1432200-;Alias=;ID=PF3D7_1456000-4-PF3D7_1432200;pvalue=0.000513;sequence=CACATA;
PF3D7_1432200	fimo	nucleotide_motif	478	483	29.4	-	.	Name=PF3D7_1456000_PF3D7_1432200-;Alias=;ID=PF3D7_1456000-5-PF3D7_1432200;pvalue=0.00115;sequence=AACACA;
PF3D7_1432200	fimo	nucleotide_motif	798	803	29.4	-	.	Name=PF3D7_1456000_PF3D7_1432200-;Alias=;ID=PF3D7_1456000-6-PF3D7_1432200;pvalue=0.00115;sequence=AACACA;
PF3D7_1432200	fimo	nucleotide_motif	820	825	29.4	-	.	Name=PF3D7_1456000_PF3D7_1432200-;Alias=;ID=PF3D7_1456000-7-PF3D7_1432200;pvalue=0.00115;sequence=CAAACA;
PF3D7_1432200	fimo	nucleotide_motif	967	972	27.6	+	.	Name=PF3D7_1456000_PF3D7_1432200+;Alias=;ID=PF3D7_1456000-8-PF3D7_1432200;pvalue=0.00174;sequence=CAGACT;
PF3D7_1432200	fimo	nucleotide_motif	796	801	26.8	-	.	Name=PF3D7_1456000_PF3D7_1432200-;Alias=;ID=PF3D7_1456000-9-PF3D7_1432200;pvalue=0.00208;sequence=CACAAT;
PF3D7_1432200	fimo	nucleotide_motif	625	630	26.8	-	.	Name=PF3D7_1456000_PF3D7_1432200-;Alias=;ID=PF3D7_1456000-10-PF3D7_1432200;pvalue=0.0021;sequence=TGCACA;
PF3D7_1432200	fimo	nucleotide_motif	243	248	26.6	-	.	Name=PF3D7_1456000_PF3D7_1432200-;Alias=;ID=PF3D7_1456000-11-PF3D7_1432200;pvalue=0.0022;sequence=CGTACA;
PF3D7_1432200	fimo	nucleotide_motif	367	372	26.3	-	.	Name=PF3D7_1456000_PF3D7_1432200-;Alias=;ID=PF3D7_1456000-12-PF3D7_1432200;pvalue=0.00236;sequence=CACATT;
PF3D7_1432300	fimo	nucleotide_motif	272	277	34.5	+	.	Name=PF3D7_1456000_PF3D7_1432300+;Alias=;ID=PF3D7_1456000-1-PF3D7_1432300;pvalue=0.000351;sequence=CACAAA;
PF3D7_1432300	fimo	nucleotide_motif	9	14	31.7	-	.	Name=PF3D7_1456000_PF3D7_1432300-;Alias=;ID=PF3D7_1456000-2-PF3D7_1432300;pvalue=0.000677;sequence=TACACA;
PF3D7_1432300	fimo	nucleotide_motif	7	12	29.1	-	.	Name=PF3D7_1456000_PF3D7_1432300-;Alias=;ID=PF3D7_1456000-3-PF3D7_1432300;pvalue=0.00122;sequence=CACATG;
PF3D7_1432300	fimo	nucleotide_motif	564	569	28.7	-	.	Name=PF3D7_1456000_PF3D7_1432300-;Alias=;ID=PF3D7_1456000-4-PF3D7_1432300;pvalue=0.00134;sequence=CAAACG;
PF3D7_1432300	fimo	nucleotide_motif	182	187	28.7	+	.	Name=PF3D7_1456000_PF3D7_1432300+;Alias=;ID=PF3D7_1456000-5-PF3D7_1432300;pvalue=0.00134;sequence=CCCGCG;
PF3D7_1432300	fimo	nucleotide_motif	546	551	28	-	.	Name=PF3D7_1456000_PF3D7_1432300-;Alias=;ID=PF3D7_1456000-6-PF3D7_1432300;pvalue=0.0016;sequence=TACGCA;
PF3D7_1432300	fimo	nucleotide_motif	996	1001	28	-	.	Name=PF3D7_1456000_PF3D7_1432300-;Alias=;ID=PF3D7_1456000-7-PF3D7_1432300;pvalue=0.0016;sequence=TACGCA;
PF3D7_1432300	fimo	nucleotide_motif	994	999	27.7	-	.	Name=PF3D7_1456000_PF3D7_1432300-;Alias=;ID=PF3D7_1456000-8-PF3D7_1432300;pvalue=0.0017;sequence=CGCAAA;
PF3D7_1432300	fimo	nucleotide_motif	544	549	27.3	-	.	Name=PF3D7_1456000_PF3D7_1432300-;Alias=;ID=PF3D7_1456000-9-PF3D7_1432300;pvalue=0.00184;sequence=CGCATA;
PF3D7_1432300	fimo	nucleotide_motif	408	413	25.9	-	.	Name=PF3D7_1456000_PF3D7_1432300-;Alias=;ID=PF3D7_1456000-10-PF3D7_1432300;pvalue=0.00255;sequence=TACACT;
PF3D7_1432400	fimo	nucleotide_motif	558	563	46.2	-	.	Name=PF3D7_1456000_PF3D7_1432400-;Alias=;ID=PF3D7_1456000-1-PF3D7_1432400;pvalue=2.41e-05;sequence=CACACA;
PF3D7_1432400	fimo	nucleotide_motif	556	561	42	-	.	Name=PF3D7_1456000_PF3D7_1432400-;Alias=;ID=PF3D7_1456000-2-PF3D7_1432400;pvalue=6.31e-05;sequence=CACACT;
PF3D7_1432400	fimo	nucleotide_motif	560	565	38.4	-	.	Name=PF3D7_1456000_PF3D7_1432400-;Alias=;ID=PF3D7_1456000-3-PF3D7_1432400;pvalue=0.000144;sequence=CTCACA;
PF3D7_1432400	fimo	nucleotide_motif	349	354	28.7	+	.	Name=PF3D7_1456000_PF3D7_1432400+;Alias=;ID=PF3D7_1456000-4-PF3D7_1432400;pvalue=0.00134;sequence=CATACG;
PF3D7_1432400	fimo	nucleotide_motif	70	75	27.7	+	.	Name=PF3D7_1456000_PF3D7_1432400+;Alias=;ID=PF3D7_1456000-5-PF3D7_1432400;pvalue=0.0017;sequence=CTCCCA;
PF3D7_1432400	fimo	nucleotide_motif	572	577	25.9	+	.	Name=PF3D7_1456000_PF3D7_1432400+;Alias=;ID=PF3D7_1456000-6-PF3D7_1432400;pvalue=0.00255;sequence=TACACT;
PF3D7_1432500	fimo	nucleotide_motif	514	519	46.2	+	.	Name=PF3D7_1456000_PF3D7_1432500+;Alias=;ID=PF3D7_1456000-1-PF3D7_1432500;pvalue=2.41e-05;sequence=CACACA;
PF3D7_1432500	fimo	nucleotide_motif	9	14	46.2	-	.	Name=PF3D7_1456000_PF3D7_1432500-;Alias=;ID=PF3D7_1456000-2-PF3D7_1432500;pvalue=2.41e-05;sequence=CACACA;
PF3D7_1432500	fimo	nucleotide_motif	516	521	42	+	.	Name=PF3D7_1456000_PF3D7_1432500+;Alias=;ID=PF3D7_1456000-3-PF3D7_1432500;pvalue=6.31e-05;sequence=CACACT;
PF3D7_1432500	fimo	nucleotide_motif	512	517	38.4	+	.	Name=PF3D7_1456000_PF3D7_1432500+;Alias=;ID=PF3D7_1456000-4-PF3D7_1432500;pvalue=0.000144;sequence=CTCACA;
PF3D7_1432500	fimo	nucleotide_motif	7	12	34.5	-	.	Name=PF3D7_1456000_PF3D7_1432500-;Alias=;ID=PF3D7_1456000-5-PF3D7_1432500;pvalue=0.000351;sequence=CACAAA;
PF3D7_1432500	fimo	nucleotide_motif	11	16	29.4	-	.	Name=PF3D7_1456000_PF3D7_1432500-;Alias=;ID=PF3D7_1456000-6-PF3D7_1432500;pvalue=0.00115;sequence=AACACA;
PF3D7_1432500	fimo	nucleotide_motif	13	18	29.4	-	.	Name=PF3D7_1456000_PF3D7_1432500-;Alias=;ID=PF3D7_1456000-7-PF3D7_1432500;pvalue=0.00115;sequence=CAAACA;
PF3D7_1432500	fimo	nucleotide_motif	723	728	28.7	-	.	Name=PF3D7_1456000_PF3D7_1432500-;Alias=;ID=PF3D7_1456000-8-PF3D7_1432500;pvalue=0.00134;sequence=CATACG;
PF3D7_1432500	fimo	nucleotide_motif	500	505	25.9	-	.	Name=PF3D7_1456000_PF3D7_1432500-;Alias=;ID=PF3D7_1456000-9-PF3D7_1432500;pvalue=0.00255;sequence=TACACT;
PF3D7_1432600	fimo	nucleotide_motif	919	924	38.4	+	.	Name=PF3D7_1456000_PF3D7_1432600+;Alias=;ID=PF3D7_1456000-1-PF3D7_1432600;pvalue=0.000144;sequence=CTCACA;
PF3D7_1432600	fimo	nucleotide_motif	858	863	37.1	+	.	Name=PF3D7_1456000_PF3D7_1432600+;Alias=;ID=PF3D7_1456000-2-PF3D7_1432600;pvalue=0.000194;sequence=GACACA;
PF3D7_1432600	fimo	nucleotide_motif	381	386	32.9	-	.	Name=PF3D7_1456000_PF3D7_1432600-;Alias=;ID=PF3D7_1456000-3-PF3D7_1432600;pvalue=0.000513;sequence=CACATA;
PF3D7_1432600	fimo	nucleotide_motif	921	926	32.9	+	.	Name=PF3D7_1456000_PF3D7_1432600+;Alias=;ID=PF3D7_1456000-4-PF3D7_1432600;pvalue=0.000513;sequence=CACATA;
PF3D7_1432600	fimo	nucleotide_motif	383	388	31.7	-	.	Name=PF3D7_1456000_PF3D7_1432600-;Alias=;ID=PF3D7_1456000-5-PF3D7_1432600;pvalue=0.000677;sequence=TACACA;
PF3D7_1432600	fimo	nucleotide_motif	601	606	28.7	-	.	Name=PF3D7_1456000_PF3D7_1432600-;Alias=;ID=PF3D7_1456000-6-PF3D7_1432600;pvalue=0.00134;sequence=CATACG;
PF3D7_1432600	fimo	nucleotide_motif	223	228	28.4	+	.	Name=PF3D7_1456000_PF3D7_1432600+;Alias=;ID=PF3D7_1456000-7-PF3D7_1432600;pvalue=0.00143;sequence=CACAAC;
PF3D7_1432600	fimo	nucleotide_motif	830	835	27.7	+	.	Name=PF3D7_1456000_PF3D7_1432600+;Alias=;ID=PF3D7_1456000-8-PF3D7_1432600;pvalue=0.0017;sequence=CGCAAA;
PF3D7_1432600	fimo	nucleotide_motif	860	865	26.8	+	.	Name=PF3D7_1456000_PF3D7_1432600+;Alias=;ID=PF3D7_1456000-9-PF3D7_1432600;pvalue=0.00208;sequence=CACAAT;
PF3D7_1432600	fimo	nucleotide_motif	902	907	26.6	+	.	Name=PF3D7_1456000_PF3D7_1432600+;Alias=;ID=PF3D7_1456000-10-PF3D7_1432600;pvalue=0.0022;sequence=CGTACA;
PF3D7_1432700	fimo	nucleotide_motif	869	874	34.5	+	.	Name=PF3D7_1456000_PF3D7_1432700+;Alias=;ID=PF3D7_1456000-1-PF3D7_1432700;pvalue=0.000351;sequence=CACAAA;
PF3D7_1432700	fimo	nucleotide_motif	664	669	29.4	+	.	Name=PF3D7_1456000_PF3D7_1432700+;Alias=;ID=PF3D7_1456000-2-PF3D7_1432700;pvalue=0.00115;sequence=AACACA;
PF3D7_1432700	fimo	nucleotide_motif	431	436	29	-	.	Name=PF3D7_1456000_PF3D7_1432700-;Alias=;ID=PF3D7_1456000-3-PF3D7_1432700;pvalue=0.00126;sequence=TACACG;
PF3D7_1432700	fimo	nucleotide_motif	361	366	28.7	-	.	Name=PF3D7_1456000_PF3D7_1432700-;Alias=;ID=PF3D7_1456000-4-PF3D7_1432700;pvalue=0.00134;sequence=CGCAGA;
PF3D7_1432700	fimo	nucleotide_motif	449	454	28.7	+	.	Name=PF3D7_1456000_PF3D7_1432700+;Alias=;ID=PF3D7_1456000-5-PF3D7_1432700;pvalue=0.00136;sequence=CAGGCA;
PF3D7_1432700	fimo	nucleotide_motif	666	671	26.3	+	.	Name=PF3D7_1456000_PF3D7_1432700+;Alias=;ID=PF3D7_1456000-6-PF3D7_1432700;pvalue=0.00236;sequence=CACATT;
PF3D7_1432800	fimo	nucleotide_motif	559	564	34.5	-	.	Name=PF3D7_1456000_PF3D7_1432800-;Alias=;ID=PF3D7_1456000-1-PF3D7_1432800;pvalue=0.000351;sequence=CACAAA;
PF3D7_1432800	fimo	nucleotide_motif	561	566	31.7	-	.	Name=PF3D7_1456000_PF3D7_1432800-;Alias=;ID=PF3D7_1456000-2-PF3D7_1432800;pvalue=0.000677;sequence=TACACA;
PF3D7_1432800	fimo	nucleotide_motif	956	961	31.7	-	.	Name=PF3D7_1456000_PF3D7_1432800-;Alias=;ID=PF3D7_1456000-3-PF3D7_1432800;pvalue=0.000677;sequence=TACACA;
PF3D7_1432800	fimo	nucleotide_motif	954	959	26.8	-	.	Name=PF3D7_1456000_PF3D7_1432800-;Alias=;ID=PF3D7_1456000-4-PF3D7_1432800;pvalue=0.00208;sequence=CACAAT;
PF3D7_1432800	fimo	nucleotide_motif	676	681	26.3	+	.	Name=PF3D7_1456000_PF3D7_1432800+;Alias=;ID=PF3D7_1456000-5-PF3D7_1432800;pvalue=0.00236;sequence=CACATT;
PF3D7_1432800	fimo	nucleotide_motif	419	424	25.9	-	.	Name=PF3D7_1456000_PF3D7_1432800-;Alias=;ID=PF3D7_1456000-6-PF3D7_1432800;pvalue=0.00255;sequence=TACACT;
PF3D7_1432900	fimo	nucleotide_motif	385	390	45	-	.	Name=PF3D7_1456000_PF3D7_1432900-;Alias=;ID=PF3D7_1456000-1-PF3D7_1432900;pvalue=3.16e-05;sequence=CACACC;
PF3D7_1432900	fimo	nucleotide_motif	68	73	41.5	-	.	Name=PF3D7_1456000_PF3D7_1432900-;Alias=;ID=PF3D7_1456000-2-PF3D7_1432900;pvalue=7.11e-05;sequence=CACCCA;
PF3D7_1432900	fimo	nucleotide_motif	134	139	39.2	-	.	Name=PF3D7_1456000_PF3D7_1432900-;Alias=;ID=PF3D7_1456000-3-PF3D7_1432900;pvalue=0.00012;sequence=CACAGA;
PF3D7_1432900	fimo	nucleotide_motif	308	313	34.5	+	.	Name=PF3D7_1456000_PF3D7_1432900+;Alias=;ID=PF3D7_1456000-4-PF3D7_1432900;pvalue=0.000351;sequence=CACAAA;
PF3D7_1432900	fimo	nucleotide_motif	527	532	32.9	+	.	Name=PF3D7_1456000_PF3D7_1432900+;Alias=;ID=PF3D7_1456000-5-PF3D7_1432900;pvalue=0.000513;sequence=CACATA;
PF3D7_1432900	fimo	nucleotide_motif	787	792	32.9	+	.	Name=PF3D7_1456000_PF3D7_1432900+;Alias=;ID=PF3D7_1456000-6-PF3D7_1432900;pvalue=0.000513;sequence=CACATA;
PF3D7_1432900	fimo	nucleotide_motif	136	141	31.7	-	.	Name=PF3D7_1456000_PF3D7_1432900-;Alias=;ID=PF3D7_1456000-7-PF3D7_1432900;pvalue=0.000677;sequence=TACACA;
PF3D7_1432900	fimo	nucleotide_motif	525	530	31.7	+	.	Name=PF3D7_1456000_PF3D7_1432900+;Alias=;ID=PF3D7_1456000-8-PF3D7_1432900;pvalue=0.000677;sequence=TACACA;
PF3D7_1432900	fimo	nucleotide_motif	785	790	31.7	+	.	Name=PF3D7_1456000_PF3D7_1432900+;Alias=;ID=PF3D7_1456000-9-PF3D7_1432900;pvalue=0.000677;sequence=TACACA;
PF3D7_1432900	fimo	nucleotide_motif	64	69	29.4	-	.	Name=PF3D7_1456000_PF3D7_1432900-;Alias=;ID=PF3D7_1456000-10-PF3D7_1432900;pvalue=0.00115;sequence=CAAACA;
PF3D7_1432900	fimo	nucleotide_motif	162	167	29.4	-	.	Name=PF3D7_1456000_PF3D7_1432900-;Alias=;ID=PF3D7_1456000-11-PF3D7_1432900;pvalue=0.00115;sequence=CATACA;
PF3D7_1432900	fimo	nucleotide_motif	306	311	29.4	+	.	Name=PF3D7_1456000_PF3D7_1432900+;Alias=;ID=PF3D7_1456000-12-PF3D7_1432900;pvalue=0.00115;sequence=AACACA;
PF3D7_1432900	fimo	nucleotide_motif	750	755	29.4	+	.	Name=PF3D7_1456000_PF3D7_1432900+;Alias=;ID=PF3D7_1456000-13-PF3D7_1432900;pvalue=0.00115;sequence=CATACA;
PF3D7_1432900	fimo	nucleotide_motif	451	456	28.1	+	.	Name=PF3D7_1456000_PF3D7_1432900+;Alias=;ID=PF3D7_1456000-14-PF3D7_1432900;pvalue=0.00154;sequence=CACGTA;
PF3D7_1432900	fimo	nucleotide_motif	70	75	27.7	-	.	Name=PF3D7_1456000_PF3D7_1432900-;Alias=;ID=PF3D7_1456000-15-PF3D7_1432900;pvalue=0.0017;sequence=AACACC;
PF3D7_1432900	fimo	nucleotide_motif	66	71	26.7	-	.	Name=PF3D7_1456000_PF3D7_1432900-;Alias=;ID=PF3D7_1456000-16-PF3D7_1432900;pvalue=0.00213;sequence=CCCAAA;
PF3D7_1432900	fimo	nucleotide_motif	799	804	26.6	+	.	Name=PF3D7_1456000_PF3D7_1432900+;Alias=;ID=PF3D7_1456000-17-PF3D7_1432900;pvalue=0.0022;sequence=AGCACA;
PF3D7_1432900	fimo	nucleotide_motif	801	806	26.3	+	.	Name=PF3D7_1456000_PF3D7_1432900+;Alias=;ID=PF3D7_1456000-18-PF3D7_1432900;pvalue=0.00236;sequence=CACATT;
PF3D7_1432900	fimo	nucleotide_motif	882	887	26.2	+	.	Name=PF3D7_1456000_PF3D7_1432900+;Alias=;ID=PF3D7_1456000-19-PF3D7_1432900;pvalue=0.00239;sequence=CACGAG;
PF3D7_1433000	fimo	nucleotide_motif	199	204	29.4	+	.	Name=PF3D7_1456000_PF3D7_1433000+;Alias=;ID=PF3D7_1456000-1-PF3D7_1433000;pvalue=0.00115;sequence=CATACA;
PF3D7_1433000	fimo	nucleotide_motif	233	238	29.4	-	.	Name=PF3D7_1456000_PF3D7_1433000-;Alias=;ID=PF3D7_1456000-2-PF3D7_1433000;pvalue=0.00115;sequence=AACACA;
PF3D7_1433000	fimo	nucleotide_motif	539	544	28.7	-	.	Name=PF3D7_1456000_PF3D7_1433000-;Alias=;ID=PF3D7_1456000-3-PF3D7_1433000;pvalue=0.00134;sequence=CGCTCA;
PF3D7_1433000	fimo	nucleotide_motif	231	236	28.4	-	.	Name=PF3D7_1456000_PF3D7_1433000-;Alias=;ID=PF3D7_1456000-4-PF3D7_1433000;pvalue=0.00143;sequence=CACAAC;
PF3D7_1433000	fimo	nucleotide_motif	505	510	25.9	-	.	Name=PF3D7_1456000_PF3D7_1433000-;Alias=;ID=PF3D7_1456000-5-PF3D7_1433000;pvalue=0.00255;sequence=TACACT;
PF3D7_1433100	fimo	nucleotide_motif	847	852	29.4	+	.	Name=PF3D7_1456000_PF3D7_1433100+;Alias=;ID=PF3D7_1456000-1-PF3D7_1433100;pvalue=0.00115;sequence=AACACA;
PF3D7_1433100	fimo	nucleotide_motif	881	886	29.4	-	.	Name=PF3D7_1456000_PF3D7_1433100-;Alias=;ID=PF3D7_1456000-2-PF3D7_1433100;pvalue=0.00115;sequence=CATACA;
PF3D7_1433100	fimo	nucleotide_motif	541	546	28.7	+	.	Name=PF3D7_1456000_PF3D7_1433100+;Alias=;ID=PF3D7_1456000-3-PF3D7_1433100;pvalue=0.00134;sequence=CGCTCA;
PF3D7_1433100	fimo	nucleotide_motif	849	854	28.4	+	.	Name=PF3D7_1456000_PF3D7_1433100+;Alias=;ID=PF3D7_1456000-4-PF3D7_1433100;pvalue=0.00143;sequence=CACAAC;
PF3D7_1433100	fimo	nucleotide_motif	575	580	25.9	+	.	Name=PF3D7_1456000_PF3D7_1433100+;Alias=;ID=PF3D7_1456000-5-PF3D7_1433100;pvalue=0.00255;sequence=TACACT;
PF3D7_1433200	fimo	nucleotide_motif	693	698	38.4	+	.	Name=PF3D7_1456000_PF3D7_1433200+;Alias=;ID=PF3D7_1456000-1-PF3D7_1433200;pvalue=0.000144;sequence=CTCACA;
PF3D7_1433200	fimo	nucleotide_motif	695	700	32.9	+	.	Name=PF3D7_1456000_PF3D7_1433200+;Alias=;ID=PF3D7_1456000-2-PF3D7_1433200;pvalue=0.000513;sequence=CACATA;
PF3D7_1433200	fimo	nucleotide_motif	750	755	32.9	-	.	Name=PF3D7_1456000_PF3D7_1433200-;Alias=;ID=PF3D7_1456000-3-PF3D7_1433200;pvalue=0.000513;sequence=CACATA;
PF3D7_1433200	fimo	nucleotide_motif	531	536	31.7	-	.	Name=PF3D7_1456000_PF3D7_1433200-;Alias=;ID=PF3D7_1456000-4-PF3D7_1433200;pvalue=0.000677;sequence=TACACA;
PF3D7_1433200	fimo	nucleotide_motif	89	94	29.4	-	.	Name=PF3D7_1456000_PF3D7_1433200-;Alias=;ID=PF3D7_1456000-5-PF3D7_1433200;pvalue=0.00115;sequence=CATACA;
PF3D7_1433200	fimo	nucleotide_motif	287	292	29.4	-	.	Name=PF3D7_1456000_PF3D7_1433200-;Alias=;ID=PF3D7_1456000-6-PF3D7_1433200;pvalue=0.00115;sequence=CATACA;
PF3D7_1433200	fimo	nucleotide_motif	752	757	29.4	-	.	Name=PF3D7_1456000_PF3D7_1433200-;Alias=;ID=PF3D7_1456000-7-PF3D7_1433200;pvalue=0.00115;sequence=AACACA;
PF3D7_1433200	fimo	nucleotide_motif	529	534	29.2	-	.	Name=PF3D7_1456000_PF3D7_1433200-;Alias=;ID=PF3D7_1456000-8-PF3D7_1433200;pvalue=0.00119;sequence=CACAAG;
PF3D7_1433200	fimo	nucleotide_motif	951	956	29	+	.	Name=PF3D7_1456000_PF3D7_1433200+;Alias=;ID=PF3D7_1456000-9-PF3D7_1433200;pvalue=0.00126;sequence=TACACG;
PF3D7_1433200	fimo	nucleotide_motif	987	992	28.6	+	.	Name=PF3D7_1456000_PF3D7_1433200+;Alias=;ID=PF3D7_1456000-10-PF3D7_1433200;pvalue=0.00138;sequence=CACTCT;
PF3D7_1433200	fimo	nucleotide_motif	953	958	28.1	+	.	Name=PF3D7_1456000_PF3D7_1433200+;Alias=;ID=PF3D7_1456000-11-PF3D7_1433200;pvalue=0.00154;sequence=CACGTA;
PF3D7_1433200	fimo	nucleotide_motif	506	511	27.6	-	.	Name=PF3D7_1456000_PF3D7_1433200-;Alias=;ID=PF3D7_1456000-12-PF3D7_1433200;pvalue=0.00174;sequence=GACACT;
PF3D7_1433200	fimo	nucleotide_motif	556	561	26.8	-	.	Name=PF3D7_1456000_PF3D7_1433200-;Alias=;ID=PF3D7_1456000-13-PF3D7_1433200;pvalue=0.0021;sequence=TGCACA;
PF3D7_1433200	fimo	nucleotide_motif	955	960	26.6	+	.	Name=PF3D7_1456000_PF3D7_1433200+;Alias=;ID=PF3D7_1456000-14-PF3D7_1433200;pvalue=0.0022;sequence=CGTACA;
PF3D7_1433200	fimo	nucleotide_motif	554	559	26.3	-	.	Name=PF3D7_1456000_PF3D7_1433200-;Alias=;ID=PF3D7_1456000-15-PF3D7_1433200;pvalue=0.00236;sequence=CACATT;
PF3D7_1433200	fimo	nucleotide_motif	663	668	26.3	-	.	Name=PF3D7_1456000_PF3D7_1433200-;Alias=;ID=PF3D7_1456000-16-PF3D7_1433200;pvalue=0.00237;sequence=GACCCA;
PF3D7_1433200	fimo	nucleotide_motif	895	900	26.3	+	.	Name=PF3D7_1456000_PF3D7_1433200+;Alias=;ID=PF3D7_1456000-17-PF3D7_1433200;pvalue=0.00237;sequence=GACCCA;
PF3D7_1433200	fimo	nucleotide_motif	165	170	26.2	-	.	Name=PF3D7_1456000_PF3D7_1433200-;Alias=;ID=PF3D7_1456000-18-PF3D7_1433200;pvalue=0.00239;sequence=CCCATA;
PF3D7_1433200	fimo	nucleotide_motif	661	666	26.2	-	.	Name=PF3D7_1456000_PF3D7_1433200-;Alias=;ID=PF3D7_1456000-19-PF3D7_1433200;pvalue=0.00239;sequence=CCCATA;
PF3D7_1433200	fimo	nucleotide_motif	897	902	26.2	+	.	Name=PF3D7_1456000_PF3D7_1433200+;Alias=;ID=PF3D7_1456000-20-PF3D7_1433200;pvalue=0.00239;sequence=CCCATA;
PF3D7_1433200	fimo	nucleotide_motif	597	602	25.9	-	.	Name=PF3D7_1456000_PF3D7_1433200-;Alias=;ID=PF3D7_1456000-21-PF3D7_1433200;pvalue=0.00255;sequence=TACACT;
PF3D7_1433200	fimo	nucleotide_motif	967	972	25.9	+	.	Name=PF3D7_1456000_PF3D7_1433200+;Alias=;ID=PF3D7_1456000-22-PF3D7_1433200;pvalue=0.00255;sequence=TACACT;
PF3D7_1433200	fimo	nucleotide_motif	985	990	25.9	+	.	Name=PF3D7_1456000_PF3D7_1433200+;Alias=;ID=PF3D7_1456000-23-PF3D7_1433200;pvalue=0.00255;sequence=TACACT;
PF3D7_1433300	fimo	nucleotide_motif	952	957	38.4	+	.	Name=PF3D7_1456000_PF3D7_1433300+;Alias=;ID=PF3D7_1456000-1-PF3D7_1433300;pvalue=0.000145;sequence=CCCACG;
PF3D7_1433300	fimo	nucleotide_motif	260	265	34.5	-	.	Name=PF3D7_1456000_PF3D7_1433300-;Alias=;ID=PF3D7_1456000-2-PF3D7_1433300;pvalue=0.000351;sequence=CACAAA;
PF3D7_1433300	fimo	nucleotide_motif	258	263	29.4	-	.	Name=PF3D7_1456000_PF3D7_1433300-;Alias=;ID=PF3D7_1456000-3-PF3D7_1433300;pvalue=0.00115;sequence=CAAACA;
PF3D7_1433300	fimo	nucleotide_motif	262	267	29.4	-	.	Name=PF3D7_1456000_PF3D7_1433300-;Alias=;ID=PF3D7_1456000-4-PF3D7_1433300;pvalue=0.00115;sequence=AACACA;
PF3D7_1433300	fimo	nucleotide_motif	326	331	29.4	-	.	Name=PF3D7_1456000_PF3D7_1433300-;Alias=;ID=PF3D7_1456000-5-PF3D7_1433300;pvalue=0.00115;sequence=CAAACA;
PF3D7_1433300	fimo	nucleotide_motif	805	810	29.4	+	.	Name=PF3D7_1456000_PF3D7_1433300+;Alias=;ID=PF3D7_1456000-6-PF3D7_1433300;pvalue=0.00115;sequence=CATACA;
PF3D7_1433300	fimo	nucleotide_motif	830	835	29.4	-	.	Name=PF3D7_1456000_PF3D7_1433300-;Alias=;ID=PF3D7_1456000-7-PF3D7_1433300;pvalue=0.00115;sequence=CATACA;
PF3D7_1433300	fimo	nucleotide_motif	954	959	26.2	+	.	Name=PF3D7_1456000_PF3D7_1433300+;Alias=;ID=PF3D7_1456000-8-PF3D7_1433300;pvalue=0.00239;sequence=CACGAG;
PF3D7_1433300	fimo	nucleotide_motif	277	282	25.9	+	.	Name=PF3D7_1456000_PF3D7_1433300+;Alias=;ID=PF3D7_1456000-9-PF3D7_1433300;pvalue=0.00255;sequence=TACACT;
PF3D7_1433400	fimo	nucleotide_motif	385	390	44.1	+	.	Name=PF3D7_1456000_PF3D7_1433400+;Alias=;ID=PF3D7_1456000-1-PF3D7_1433400;pvalue=3.9e-05;sequence=CGCACA;
PF3D7_1433400	fimo	nucleotide_motif	387	392	32.9	+	.	Name=PF3D7_1456000_PF3D7_1433400+;Alias=;ID=PF3D7_1456000-2-PF3D7_1433400;pvalue=0.000513;sequence=CACATA;
PF3D7_1433400	fimo	nucleotide_motif	383	388	28	+	.	Name=PF3D7_1456000_PF3D7_1433400+;Alias=;ID=PF3D7_1456000-3-PF3D7_1433400;pvalue=0.0016;sequence=TACGCA;
PF3D7_1433400	fimo	nucleotide_motif	135	140	27.7	-	.	Name=PF3D7_1456000_PF3D7_1433400-;Alias=;ID=PF3D7_1456000-4-PF3D7_1433400;pvalue=0.0017;sequence=CATACC;
PF3D7_1433400	fimo	nucleotide_motif	141	146	27.3	+	.	Name=PF3D7_1456000_PF3D7_1433400+;Alias=;ID=PF3D7_1456000-5-PF3D7_1433400;pvalue=0.00184;sequence=CGCATA;
PF3D7_1433400	fimo	nucleotide_motif	137	142	27.3	-	.	Name=PF3D7_1456000_PF3D7_1433400-;Alias=;ID=PF3D7_1456000-6-PF3D7_1433400;pvalue=0.00184;sequence=CGCATA;
PF3D7_1433500	fimo	nucleotide_motif	642	647	46.2	-	.	Name=PF3D7_1456000_PF3D7_1433500-;Alias=;ID=PF3D7_1456000-1-PF3D7_1433500;pvalue=2.41e-05;sequence=CACACA;
PF3D7_1433500	fimo	nucleotide_motif	640	645	34.5	-	.	Name=PF3D7_1456000_PF3D7_1433500-;Alias=;ID=PF3D7_1456000-2-PF3D7_1433500;pvalue=0.000351;sequence=CACAAA;
PF3D7_1433500	fimo	nucleotide_motif	341	346	32.9	-	.	Name=PF3D7_1456000_PF3D7_1433500-;Alias=;ID=PF3D7_1456000-3-PF3D7_1433500;pvalue=0.000513;sequence=CACATA;
PF3D7_1433500	fimo	nucleotide_motif	343	348	31.7	-	.	Name=PF3D7_1456000_PF3D7_1433500-;Alias=;ID=PF3D7_1456000-4-PF3D7_1433500;pvalue=0.000677;sequence=TACACA;
PF3D7_1433500	fimo	nucleotide_motif	550	555	31.7	-	.	Name=PF3D7_1456000_PF3D7_1433500-;Alias=;ID=PF3D7_1456000-5-PF3D7_1433500;pvalue=0.000677;sequence=TACACA;
PF3D7_1433500	fimo	nucleotide_motif	65	70	29.4	-	.	Name=PF3D7_1456000_PF3D7_1433500-;Alias=;ID=PF3D7_1456000-6-PF3D7_1433500;pvalue=0.00115;sequence=CAAACA;
PF3D7_1433500	fimo	nucleotide_motif	345	350	29.4	-	.	Name=PF3D7_1456000_PF3D7_1433500-;Alias=;ID=PF3D7_1456000-7-PF3D7_1433500;pvalue=0.00115;sequence=CATACA;
PF3D7_1433500	fimo	nucleotide_motif	857	862	28.7	+	.	Name=PF3D7_1456000_PF3D7_1433500+;Alias=;ID=PF3D7_1456000-8-PF3D7_1433500;pvalue=0.00136;sequence=CAGGCA;
PF3D7_1433500	fimo	nucleotide_motif	601	606	27.7	-	.	Name=PF3D7_1456000_PF3D7_1433500-;Alias=;ID=PF3D7_1456000-9-PF3D7_1433500;pvalue=0.0017;sequence=CAAACC;
PF3D7_1433500	fimo	nucleotide_motif	548	553	26.8	-	.	Name=PF3D7_1456000_PF3D7_1433500-;Alias=;ID=PF3D7_1456000-10-PF3D7_1433500;pvalue=0.00208;sequence=CACAAT;
PF3D7_1433500	fimo	nucleotide_motif	666	671	26.6	-	.	Name=PF3D7_1456000_PF3D7_1433500-;Alias=;ID=PF3D7_1456000-11-PF3D7_1433500;pvalue=0.0022;sequence=CGAACA;
PF3D7_1433600	fimo	nucleotide_motif	161	166	42	-	.	Name=PF3D7_1456000_PF3D7_1433600-;Alias=;ID=PF3D7_1456000-1-PF3D7_1433600;pvalue=6.31e-05;sequence=CACACT;
PF3D7_1433600	fimo	nucleotide_motif	634	639	34.5	+	.	Name=PF3D7_1456000_PF3D7_1433600+;Alias=;ID=PF3D7_1456000-2-PF3D7_1433600;pvalue=0.000351;sequence=CACAAA;
PF3D7_1433600	fimo	nucleotide_motif	286	291	32.9	-	.	Name=PF3D7_1456000_PF3D7_1433600-;Alias=;ID=PF3D7_1456000-3-PF3D7_1433600;pvalue=0.000513;sequence=CACATA;
PF3D7_1433600	fimo	nucleotide_motif	163	168	31.7	-	.	Name=PF3D7_1456000_PF3D7_1433600-;Alias=;ID=PF3D7_1456000-4-PF3D7_1433600;pvalue=0.000677;sequence=TACACA;
PF3D7_1433600	fimo	nucleotide_motif	288	293	29.4	-	.	Name=PF3D7_1456000_PF3D7_1433600-;Alias=;ID=PF3D7_1456000-5-PF3D7_1433600;pvalue=0.00115;sequence=AACACA;
PF3D7_1433600	fimo	nucleotide_motif	416	421	29.4	+	.	Name=PF3D7_1456000_PF3D7_1433600+;Alias=;ID=PF3D7_1456000-6-PF3D7_1433600;pvalue=0.00115;sequence=AACACA;
PF3D7_1433600	fimo	nucleotide_motif	435	440	29.4	+	.	Name=PF3D7_1456000_PF3D7_1433600+;Alias=;ID=PF3D7_1456000-7-PF3D7_1433600;pvalue=0.00115;sequence=CATACA;
PF3D7_1433600	fimo	nucleotide_motif	504	509	28.7	+	.	Name=PF3D7_1456000_PF3D7_1433600+;Alias=;ID=PF3D7_1456000-8-PF3D7_1433600;pvalue=0.00134;sequence=CATACG;
PF3D7_1433600	fimo	nucleotide_motif	418	423	28.2	+	.	Name=PF3D7_1456000_PF3D7_1433600+;Alias=;ID=PF3D7_1456000-9-PF3D7_1433600;pvalue=0.00151;sequence=CACATC;
PF3D7_1433600	fimo	nucleotide_motif	165	170	26.6	-	.	Name=PF3D7_1456000_PF3D7_1433600-;Alias=;ID=PF3D7_1456000-10-PF3D7_1433600;pvalue=0.0022;sequence=CGTACA;
PF3D7_1433600	fimo	nucleotide_motif	442	447	25.9	+	.	Name=PF3D7_1456000_PF3D7_1433600+;Alias=;ID=PF3D7_1456000-11-PF3D7_1433600;pvalue=0.00255;sequence=TACACT;
PF3D7_1433600	fimo	nucleotide_motif	915	920	25.9	+	.	Name=PF3D7_1456000_PF3D7_1433600+;Alias=;ID=PF3D7_1456000-12-PF3D7_1433600;pvalue=0.00255;sequence=TACACT;
PF3D7_1433700	fimo	nucleotide_motif	75	80	46.2	-	.	Name=PF3D7_1456000_PF3D7_1433700-;Alias=;ID=PF3D7_1456000-1-PF3D7_1433700;pvalue=2.41e-05;sequence=CACACA;
PF3D7_1433700	fimo	nucleotide_motif	629	634	44.1	+	.	Name=PF3D7_1456000_PF3D7_1433700+;Alias=;ID=PF3D7_1456000-2-PF3D7_1433700;pvalue=3.9e-05;sequence=CGCACA;
PF3D7_1433700	fimo	nucleotide_motif	73	78	34.5	-	.	Name=PF3D7_1456000_PF3D7_1433700-;Alias=;ID=PF3D7_1456000-3-PF3D7_1433700;pvalue=0.000351;sequence=CACAAA;
PF3D7_1433700	fimo	nucleotide_motif	164	169	34.5	+	.	Name=PF3D7_1456000_PF3D7_1433700+;Alias=;ID=PF3D7_1456000-4-PF3D7_1433700;pvalue=0.000351;sequence=CACAAA;
PF3D7_1433700	fimo	nucleotide_motif	257	262	32.9	-	.	Name=PF3D7_1456000_PF3D7_1433700-;Alias=;ID=PF3D7_1456000-5-PF3D7_1433700;pvalue=0.000513;sequence=CACATA;
PF3D7_1433700	fimo	nucleotide_motif	631	636	32.9	+	.	Name=PF3D7_1456000_PF3D7_1433700+;Alias=;ID=PF3D7_1456000-6-PF3D7_1433700;pvalue=0.000513;sequence=CACATA;
PF3D7_1433700	fimo	nucleotide_motif	162	167	31.7	+	.	Name=PF3D7_1456000_PF3D7_1433700+;Alias=;ID=PF3D7_1456000-7-PF3D7_1433700;pvalue=0.000677;sequence=TACACA;
PF3D7_1433700	fimo	nucleotide_motif	259	264	31.7	-	.	Name=PF3D7_1456000_PF3D7_1433700-;Alias=;ID=PF3D7_1456000-8-PF3D7_1433700;pvalue=0.000677;sequence=TACACA;
PF3D7_1433700	fimo	nucleotide_motif	77	82	29.4	-	.	Name=PF3D7_1456000_PF3D7_1433700-;Alias=;ID=PF3D7_1456000-9-PF3D7_1433700;pvalue=0.00115;sequence=AACACA;
PF3D7_1433700	fimo	nucleotide_motif	869	874	27.7	+	.	Name=PF3D7_1456000_PF3D7_1433700+;Alias=;ID=PF3D7_1456000-10-PF3D7_1433700;pvalue=0.0017;sequence=AACACC;
PF3D7_1433700	fimo	nucleotide_motif	761	766	27.3	+	.	Name=PF3D7_1456000_PF3D7_1433700+;Alias=;ID=PF3D7_1456000-11-PF3D7_1433700;pvalue=0.00187;sequence=CACTGA;
PF3D7_1433700	fimo	nucleotide_motif	442	447	27.2	-	.	Name=PF3D7_1456000_PF3D7_1433700-;Alias=;ID=PF3D7_1456000-12-PF3D7_1433700;pvalue=0.0019;sequence=CTCTCA;
PF3D7_1433700	fimo	nucleotide_motif	759	764	25.9	+	.	Name=PF3D7_1456000_PF3D7_1433700+;Alias=;ID=PF3D7_1456000-13-PF3D7_1433700;pvalue=0.00255;sequence=TACACT;
PF3D7_1433800	fimo	nucleotide_motif	808	813	37.1	+	.	Name=PF3D7_1456000_PF3D7_1433800+;Alias=;ID=PF3D7_1456000-1-PF3D7_1433800;pvalue=0.000194;sequence=GACACA;
PF3D7_1433800	fimo	nucleotide_motif	787	792	32.8	-	.	Name=PF3D7_1456000_PF3D7_1433800-;Alias=;ID=PF3D7_1456000-2-PF3D7_1433800;pvalue=0.00052;sequence=CTCACG;
PF3D7_1433800	fimo	nucleotide_motif	158	163	31.7	-	.	Name=PF3D7_1456000_PF3D7_1433800-;Alias=;ID=PF3D7_1456000-3-PF3D7_1433800;pvalue=0.000677;sequence=TACACA;
PF3D7_1433800	fimo	nucleotide_motif	191	196	31.7	+	.	Name=PF3D7_1456000_PF3D7_1433800+;Alias=;ID=PF3D7_1456000-4-PF3D7_1433800;pvalue=0.000677;sequence=TACACA;
PF3D7_1433800	fimo	nucleotide_motif	623	628	29.4	-	.	Name=PF3D7_1456000_PF3D7_1433800-;Alias=;ID=PF3D7_1456000-5-PF3D7_1433800;pvalue=0.00115;sequence=CATACA;
PF3D7_1433800	fimo	nucleotide_motif	685	690	29.4	-	.	Name=PF3D7_1456000_PF3D7_1433800-;Alias=;ID=PF3D7_1456000-6-PF3D7_1433800;pvalue=0.00115;sequence=CATACA;
PF3D7_1433800	fimo	nucleotide_motif	703	708	29.4	-	.	Name=PF3D7_1456000_PF3D7_1433800-;Alias=;ID=PF3D7_1456000-7-PF3D7_1433800;pvalue=0.00115;sequence=CAAACA;
PF3D7_1433800	fimo	nucleotide_motif	769	774	29.4	-	.	Name=PF3D7_1456000_PF3D7_1433800-;Alias=;ID=PF3D7_1456000-8-PF3D7_1433800;pvalue=0.00115;sequence=CATACA;
PF3D7_1433800	fimo	nucleotide_motif	389	394	28.7	-	.	Name=PF3D7_1456000_PF3D7_1433800-;Alias=;ID=PF3D7_1456000-9-PF3D7_1433800;pvalue=0.00134;sequence=AACACG;
PF3D7_1433800	fimo	nucleotide_motif	387	392	28.3	-	.	Name=PF3D7_1456000_PF3D7_1433800-;Alias=;ID=PF3D7_1456000-10-PF3D7_1433800;pvalue=0.00149;sequence=CACGAA;
PF3D7_1433800	fimo	nucleotide_motif	785	790	28.1	-	.	Name=PF3D7_1456000_PF3D7_1433800-;Alias=;ID=PF3D7_1456000-11-PF3D7_1433800;pvalue=0.00154;sequence=CACGTA;
PF3D7_1433800	fimo	nucleotide_motif	156	161	26.8	-	.	Name=PF3D7_1456000_PF3D7_1433800-;Alias=;ID=PF3D7_1456000-12-PF3D7_1433800;pvalue=0.00208;sequence=CACAAT;
PF3D7_1433800	fimo	nucleotide_motif	189	194	26.6	+	.	Name=PF3D7_1456000_PF3D7_1433800+;Alias=;ID=PF3D7_1456000-13-PF3D7_1433800;pvalue=0.0022;sequence=CGTACA;
PF3D7_1433800	fimo	nucleotide_motif	193	198	26.3	+	.	Name=PF3D7_1456000_PF3D7_1433800+;Alias=;ID=PF3D7_1456000-14-PF3D7_1433800;pvalue=0.00236;sequence=CACATT;
PF3D7_1433800	fimo	nucleotide_motif	810	815	26.3	+	.	Name=PF3D7_1456000_PF3D7_1433800+;Alias=;ID=PF3D7_1456000-15-PF3D7_1433800;pvalue=0.00236;sequence=CACATT;
PF3D7_1433900	fimo	nucleotide_motif	514	519	34.5	-	.	Name=PF3D7_1456000_PF3D7_1433900-;Alias=;ID=PF3D7_1456000-1-PF3D7_1433900;pvalue=0.000351;sequence=CACAAA;
PF3D7_1433900	fimo	nucleotide_motif	963	968	32.9	-	.	Name=PF3D7_1456000_PF3D7_1433900-;Alias=;ID=PF3D7_1456000-2-PF3D7_1433900;pvalue=0.000513;sequence=CACATA;
PF3D7_1433900	fimo	nucleotide_motif	183	188	31.7	-	.	Name=PF3D7_1456000_PF3D7_1433900-;Alias=;ID=PF3D7_1456000-3-PF3D7_1433900;pvalue=0.000677;sequence=TACACA;
PF3D7_1433900	fimo	nucleotide_motif	216	221	31.7	+	.	Name=PF3D7_1456000_PF3D7_1433900+;Alias=;ID=PF3D7_1456000-4-PF3D7_1433900;pvalue=0.000677;sequence=TACACA;
PF3D7_1433900	fimo	nucleotide_motif	965	970	29.4	-	.	Name=PF3D7_1456000_PF3D7_1433900-;Alias=;ID=PF3D7_1456000-5-PF3D7_1433900;pvalue=0.00115;sequence=AACACA;
PF3D7_1433900	fimo	nucleotide_motif	485	490	29.3	-	.	Name=PF3D7_1456000_PF3D7_1433900-;Alias=;ID=PF3D7_1456000-6-PF3D7_1433900;pvalue=0.00116;sequence=CACCCC;
PF3D7_1433900	fimo	nucleotide_motif	483	488	28.7	-	.	Name=PF3D7_1456000_PF3D7_1433900-;Alias=;ID=PF3D7_1456000-7-PF3D7_1433900;pvalue=0.00135;sequence=CCCCCA;
PF3D7_1433900	fimo	nucleotide_motif	620	625	28	-	.	Name=PF3D7_1456000_PF3D7_1433900-;Alias=;ID=PF3D7_1456000-8-PF3D7_1433900;pvalue=0.00157;sequence=TACACC;
PF3D7_1433900	fimo	nucleotide_motif	218	223	26.8	+	.	Name=PF3D7_1456000_PF3D7_1433900+;Alias=;ID=PF3D7_1456000-9-PF3D7_1433900;pvalue=0.00208;sequence=CACAAT;
PF3D7_1433900	fimo	nucleotide_motif	516	521	26.8	-	.	Name=PF3D7_1456000_PF3D7_1433900-;Alias=;ID=PF3D7_1456000-10-PF3D7_1433900;pvalue=0.0021;sequence=TGCACA;
PF3D7_1433900	fimo	nucleotide_motif	481	486	26.7	-	.	Name=PF3D7_1456000_PF3D7_1433900-;Alias=;ID=PF3D7_1456000-11-PF3D7_1433900;pvalue=0.00213;sequence=CCCAAA;
PF3D7_1433900	fimo	nucleotide_motif	185	190	26.6	-	.	Name=PF3D7_1456000_PF3D7_1433900-;Alias=;ID=PF3D7_1456000-12-PF3D7_1433900;pvalue=0.0022;sequence=CGTACA;
PF3D7_1433900	fimo	nucleotide_motif	181	186	26.3	-	.	Name=PF3D7_1456000_PF3D7_1433900-;Alias=;ID=PF3D7_1456000-13-PF3D7_1433900;pvalue=0.00236;sequence=CACATT;
PF3D7_1433900	fimo	nucleotide_motif	601	606	25.9	-	.	Name=PF3D7_1456000_PF3D7_1433900-;Alias=;ID=PF3D7_1456000-14-PF3D7_1433900;pvalue=0.00255;sequence=TACACT;
PF3D7_1434000	fimo	nucleotide_motif	70	75	31.7	-	.	Name=PF3D7_1456000_PF3D7_1434000-;Alias=;ID=PF3D7_1456000-1-PF3D7_1434000;pvalue=0.000677;sequence=TACACA;
PF3D7_1434000	fimo	nucleotide_motif	72	77	29.4	-	.	Name=PF3D7_1456000_PF3D7_1434000-;Alias=;ID=PF3D7_1456000-2-PF3D7_1434000;pvalue=0.00115;sequence=CATACA;
PF3D7_1434000	fimo	nucleotide_motif	858	863	29.4	+	.	Name=PF3D7_1456000_PF3D7_1434000+;Alias=;ID=PF3D7_1456000-3-PF3D7_1434000;pvalue=0.00115;sequence=CATACA;
PF3D7_1434000	fimo	nucleotide_motif	862	867	29.4	+	.	Name=PF3D7_1456000_PF3D7_1434000+;Alias=;ID=PF3D7_1456000-4-PF3D7_1434000;pvalue=0.00115;sequence=CATACA;
PF3D7_1434000	fimo	nucleotide_motif	866	871	29.4	+	.	Name=PF3D7_1456000_PF3D7_1434000+;Alias=;ID=PF3D7_1456000-5-PF3D7_1434000;pvalue=0.00115;sequence=CATACA;
PF3D7_1434000	fimo	nucleotide_motif	870	875	29.4	+	.	Name=PF3D7_1456000_PF3D7_1434000+;Alias=;ID=PF3D7_1456000-6-PF3D7_1434000;pvalue=0.00115;sequence=CAAACA;
PF3D7_1434000	fimo	nucleotide_motif	874	879	29.4	+	.	Name=PF3D7_1456000_PF3D7_1434000+;Alias=;ID=PF3D7_1456000-7-PF3D7_1434000;pvalue=0.00115;sequence=CAAACA;
PF3D7_1434000	fimo	nucleotide_motif	106	111	29	+	.	Name=PF3D7_1456000_PF3D7_1434000+;Alias=;ID=PF3D7_1456000-8-PF3D7_1434000;pvalue=0.00126;sequence=TACACG;
PF3D7_1434000	fimo	nucleotide_motif	117	122	29	+	.	Name=PF3D7_1456000_PF3D7_1434000+;Alias=;ID=PF3D7_1456000-9-PF3D7_1434000;pvalue=0.00126;sequence=TACACG;
PF3D7_1434000	fimo	nucleotide_motif	411	416	28.7	+	.	Name=PF3D7_1456000_PF3D7_1434000+;Alias=;ID=PF3D7_1456000-10-PF3D7_1434000;pvalue=0.00134;sequence=AACACG;
PF3D7_1434000	fimo	nucleotide_motif	413	418	28.1	+	.	Name=PF3D7_1456000_PF3D7_1434000+;Alias=;ID=PF3D7_1456000-11-PF3D7_1434000;pvalue=0.00154;sequence=CACGTA;
PF3D7_1434000	fimo	nucleotide_motif	78	83	28	-	.	Name=PF3D7_1456000_PF3D7_1434000-;Alias=;ID=PF3D7_1456000-12-PF3D7_1434000;pvalue=0.00157;sequence=CACCGA;
PF3D7_1434000	fimo	nucleotide_motif	47	52	27.7	-	.	Name=PF3D7_1456000_PF3D7_1434000-;Alias=;ID=PF3D7_1456000-13-PF3D7_1434000;pvalue=0.0017;sequence=AACACC;
PF3D7_1434000	fimo	nucleotide_motif	80	85	27.7	-	.	Name=PF3D7_1456000_PF3D7_1434000-;Alias=;ID=PF3D7_1456000-14-PF3D7_1434000;pvalue=0.0017;sequence=AACACC;
PF3D7_1434000	fimo	nucleotide_motif	76	81	27.3	-	.	Name=PF3D7_1456000_PF3D7_1434000-;Alias=;ID=PF3D7_1456000-15-PF3D7_1434000;pvalue=0.00185;sequence=CCGACA;
PF3D7_1434000	fimo	nucleotide_motif	68	73	26.8	-	.	Name=PF3D7_1456000_PF3D7_1434000-;Alias=;ID=PF3D7_1456000-16-PF3D7_1434000;pvalue=0.00208;sequence=CACAAT;
PF3D7_1434100	fimo	nucleotide_motif	12	17	34.5	+	.	Name=PF3D7_1456000_PF3D7_1434100+;Alias=;ID=PF3D7_1456000-1-PF3D7_1434100;pvalue=0.000351;sequence=CACAAA;
PF3D7_1434100	fimo	nucleotide_motif	257	262	29.4	-	.	Name=PF3D7_1456000_PF3D7_1434100-;Alias=;ID=PF3D7_1456000-2-PF3D7_1434100;pvalue=0.00115;sequence=CAAACA;
PF3D7_1434100	fimo	nucleotide_motif	261	266	29.4	-	.	Name=PF3D7_1456000_PF3D7_1434100-;Alias=;ID=PF3D7_1456000-3-PF3D7_1434100;pvalue=0.00115;sequence=CAAACA;
PF3D7_1434100	fimo	nucleotide_motif	265	270	29.4	-	.	Name=PF3D7_1456000_PF3D7_1434100-;Alias=;ID=PF3D7_1456000-4-PF3D7_1434100;pvalue=0.00115;sequence=CATACA;
PF3D7_1434100	fimo	nucleotide_motif	269	274	29.4	-	.	Name=PF3D7_1456000_PF3D7_1434100-;Alias=;ID=PF3D7_1456000-5-PF3D7_1434100;pvalue=0.00115;sequence=CATACA;
PF3D7_1434100	fimo	nucleotide_motif	273	278	29.4	-	.	Name=PF3D7_1456000_PF3D7_1434100-;Alias=;ID=PF3D7_1456000-6-PF3D7_1434100;pvalue=0.00115;sequence=CATACA;
PF3D7_1434100	fimo	nucleotide_motif	74	79	28.7	-	.	Name=PF3D7_1456000_PF3D7_1434100-;Alias=;ID=PF3D7_1456000-7-PF3D7_1434100;pvalue=0.00134;sequence=AACACG;
PF3D7_1434100	fimo	nucleotide_motif	720	725	28.7	-	.	Name=PF3D7_1456000_PF3D7_1434100-;Alias=;ID=PF3D7_1456000-8-PF3D7_1434100;pvalue=0.00134;sequence=AACACG;
PF3D7_1434100	fimo	nucleotide_motif	72	77	28.1	-	.	Name=PF3D7_1456000_PF3D7_1434100-;Alias=;ID=PF3D7_1456000-9-PF3D7_1434100;pvalue=0.00154;sequence=CACGTA;
PF3D7_1434100	fimo	nucleotide_motif	718	723	28.1	-	.	Name=PF3D7_1456000_PF3D7_1434100-;Alias=;ID=PF3D7_1456000-10-PF3D7_1434100;pvalue=0.00154;sequence=CACGTA;
PF3D7_1434100	fimo	nucleotide_motif	14	19	27.7	+	.	Name=PF3D7_1456000_PF3D7_1434100+;Alias=;ID=PF3D7_1456000-11-PF3D7_1434100;pvalue=0.0017;sequence=CAAACC;
PF3D7_1434100	fimo	nucleotide_motif	28	33	27.7	+	.	Name=PF3D7_1456000_PF3D7_1434100+;Alias=;ID=PF3D7_1456000-12-PF3D7_1434100;pvalue=0.0017;sequence=CATACC;
PF3D7_1434200	fimo	nucleotide_motif	53	58	29.4	+	.	Name=PF3D7_1456000_PF3D7_1434200+;Alias=;ID=PF3D7_1456000-1-PF3D7_1434200;pvalue=0.00115;sequence=AACACA;
PF3D7_1434200	fimo	nucleotide_motif	71	76	29.4	-	.	Name=PF3D7_1456000_PF3D7_1434200-;Alias=;ID=PF3D7_1456000-2-PF3D7_1434200;pvalue=0.00115;sequence=CATACA;
PF3D7_1434200	fimo	nucleotide_motif	309	314	29.1	+	.	Name=PF3D7_1456000_PF3D7_1434200+;Alias=;ID=PF3D7_1456000-3-PF3D7_1434200;pvalue=0.00123;sequence=CTCGCA;
PF3D7_1434200	fimo	nucleotide_motif	311	316	27.7	+	.	Name=PF3D7_1456000_PF3D7_1434200+;Alias=;ID=PF3D7_1456000-4-PF3D7_1434200;pvalue=0.0017;sequence=CGCAAA;
PF3D7_1434200	fimo	nucleotide_motif	741	746	27.4	-	.	Name=PF3D7_1456000_PF3D7_1434200-;Alias=;ID=PF3D7_1456000-5-PF3D7_1434200;pvalue=0.00182;sequence=CATGCA;
PF3D7_1434200	fimo	nucleotide_motif	866	871	26.8	+	.	Name=PF3D7_1456000_PF3D7_1434200+;Alias=;ID=PF3D7_1456000-6-PF3D7_1434200;pvalue=0.00208;sequence=CACAAT;
PF3D7_1434200	fimo	nucleotide_motif	739	744	26.8	-	.	Name=PF3D7_1456000_PF3D7_1434200-;Alias=;ID=PF3D7_1456000-7-PF3D7_1434200;pvalue=0.0021;sequence=TGCACA;
PF3D7_1434200	fimo	nucleotide_motif	55	60	26.3	+	.	Name=PF3D7_1456000_PF3D7_1434200+;Alias=;ID=PF3D7_1456000-8-PF3D7_1434200;pvalue=0.00236;sequence=CACATT;
PF3D7_1434200	fimo	nucleotide_motif	737	742	26.3	-	.	Name=PF3D7_1456000_PF3D7_1434200-;Alias=;ID=PF3D7_1456000-9-PF3D7_1434200;pvalue=0.00236;sequence=CACATT;
PF3D7_1434300	fimo	nucleotide_motif	632	637	32.9	+	.	Name=PF3D7_1456000_PF3D7_1434300+;Alias=;ID=PF3D7_1456000-1-PF3D7_1434300;pvalue=0.000513;sequence=CACATA;
PF3D7_1434300	fimo	nucleotide_motif	74	79	28.4	-	.	Name=PF3D7_1456000_PF3D7_1434300-;Alias=;ID=PF3D7_1456000-2-PF3D7_1434300;pvalue=0.00146;sequence=CTCACT;
PF3D7_1434300	fimo	nucleotide_motif	721	726	27.7	+	.	Name=PF3D7_1456000_PF3D7_1434300+;Alias=;ID=PF3D7_1456000-3-PF3D7_1434300;pvalue=0.0017;sequence=AACACC;
PF3D7_1434300	fimo	nucleotide_motif	269	274	25.9	+	.	Name=PF3D7_1456000_PF3D7_1434300+;Alias=;ID=PF3D7_1456000-4-PF3D7_1434300;pvalue=0.00255;sequence=TACACT;
PF3D7_1434400	fimo	nucleotide_motif	322	327	44.1	-	.	Name=PF3D7_1456000_PF3D7_1434400-;Alias=;ID=PF3D7_1456000-1-PF3D7_1434400;pvalue=3.9e-05;sequence=CGCACA;
PF3D7_1434400	fimo	nucleotide_motif	564	569	44.1	-	.	Name=PF3D7_1456000_PF3D7_1434400-;Alias=;ID=PF3D7_1456000-2-PF3D7_1434400;pvalue=3.9e-05;sequence=CGCACA;
PF3D7_1434400	fimo	nucleotide_motif	562	567	42	-	.	Name=PF3D7_1456000_PF3D7_1434400-;Alias=;ID=PF3D7_1456000-3-PF3D7_1434400;pvalue=6.31e-05;sequence=CACACT;
PF3D7_1434400	fimo	nucleotide_motif	876	881	37.1	-	.	Name=PF3D7_1456000_PF3D7_1434400-;Alias=;ID=PF3D7_1456000-4-PF3D7_1434400;pvalue=0.000194;sequence=GACACA;
PF3D7_1434400	fimo	nucleotide_motif	320	325	34.5	-	.	Name=PF3D7_1456000_PF3D7_1434400-;Alias=;ID=PF3D7_1456000-5-PF3D7_1434400;pvalue=0.000351;sequence=CACAAA;
PF3D7_1434400	fimo	nucleotide_motif	514	519	34.5	+	.	Name=PF3D7_1456000_PF3D7_1434400+;Alias=;ID=PF3D7_1456000-6-PF3D7_1434400;pvalue=0.000351;sequence=CACAAA;
PF3D7_1434400	fimo	nucleotide_motif	56	61	32.9	-	.	Name=PF3D7_1456000_PF3D7_1434400-;Alias=;ID=PF3D7_1456000-7-PF3D7_1434400;pvalue=0.000513;sequence=CACATA;
PF3D7_1434400	fimo	nucleotide_motif	394	399	32.9	+	.	Name=PF3D7_1456000_PF3D7_1434400+;Alias=;ID=PF3D7_1456000-8-PF3D7_1434400;pvalue=0.000513;sequence=CACATA;
PF3D7_1434400	fimo	nucleotide_motif	58	63	31.7	-	.	Name=PF3D7_1456000_PF3D7_1434400-;Alias=;ID=PF3D7_1456000-9-PF3D7_1434400;pvalue=0.000677;sequence=TACACA;
PF3D7_1434400	fimo	nucleotide_motif	328	333	31.7	+	.	Name=PF3D7_1456000_PF3D7_1434400+;Alias=;ID=PF3D7_1456000-10-PF3D7_1434400;pvalue=0.000677;sequence=TACACA;
PF3D7_1434400	fimo	nucleotide_motif	374	379	29.4	+	.	Name=PF3D7_1456000_PF3D7_1434400+;Alias=;ID=PF3D7_1456000-11-PF3D7_1434400;pvalue=0.00115;sequence=CAAACA;
PF3D7_1434400	fimo	nucleotide_motif	381	386	29.4	+	.	Name=PF3D7_1456000_PF3D7_1434400+;Alias=;ID=PF3D7_1456000-12-PF3D7_1434400;pvalue=0.00115;sequence=CATACA;
PF3D7_1434400	fimo	nucleotide_motif	420	425	29.4	-	.	Name=PF3D7_1456000_PF3D7_1434400-;Alias=;ID=PF3D7_1456000-13-PF3D7_1434400;pvalue=0.00115;sequence=CATACA;
PF3D7_1434400	fimo	nucleotide_motif	512	517	29.4	+	.	Name=PF3D7_1456000_PF3D7_1434400+;Alias=;ID=PF3D7_1456000-14-PF3D7_1434400;pvalue=0.00115;sequence=AACACA;
PF3D7_1434400	fimo	nucleotide_motif	874	879	28.4	-	.	Name=PF3D7_1456000_PF3D7_1434400-;Alias=;ID=PF3D7_1456000-15-PF3D7_1434400;pvalue=0.00143;sequence=CACAAC;
PF3D7_1434400	fimo	nucleotide_motif	324	329	28	-	.	Name=PF3D7_1456000_PF3D7_1434400-;Alias=;ID=PF3D7_1456000-16-PF3D7_1434400;pvalue=0.0016;sequence=TACGCA;
PF3D7_1434400	fimo	nucleotide_motif	566	571	28	-	.	Name=PF3D7_1456000_PF3D7_1434400-;Alias=;ID=PF3D7_1456000-17-PF3D7_1434400;pvalue=0.0016;sequence=TACGCA;
PF3D7_1434400	fimo	nucleotide_motif	376	381	27.7	+	.	Name=PF3D7_1456000_PF3D7_1434400+;Alias=;ID=PF3D7_1456000-18-PF3D7_1434400;pvalue=0.0017;sequence=AACACC;
PF3D7_1434400	fimo	nucleotide_motif	552	557	27.4	+	.	Name=PF3D7_1456000_PF3D7_1434400+;Alias=;ID=PF3D7_1456000-19-PF3D7_1434400;pvalue=0.00182;sequence=CATGCA;
PF3D7_1434400	fimo	nucleotide_motif	326	331	26.6	+	.	Name=PF3D7_1456000_PF3D7_1434400+;Alias=;ID=PF3D7_1456000-20-PF3D7_1434400;pvalue=0.0022;sequence=CGTACA;
PF3D7_1434400	fimo	nucleotide_motif	330	335	26.3	+	.	Name=PF3D7_1456000_PF3D7_1434400+;Alias=;ID=PF3D7_1456000-21-PF3D7_1434400;pvalue=0.00236;sequence=CACATT;
PF3D7_1434400	fimo	nucleotide_motif	909	914	26.3	-	.	Name=PF3D7_1456000_PF3D7_1434400-;Alias=;ID=PF3D7_1456000-22-PF3D7_1434400;pvalue=0.00236;sequence=CACATT;
PF3D7_1434400	fimo	nucleotide_motif	719	724	25.9	-	.	Name=PF3D7_1456000_PF3D7_1434400-;Alias=;ID=PF3D7_1456000-23-PF3D7_1434400;pvalue=0.00255;sequence=TACACT;
PF3D7_1434500	fimo	nucleotide_motif	190	195	41.7	+	.	Name=PF3D7_1456000_PF3D7_1434500+;Alias=;ID=PF3D7_1456000-1-PF3D7_1434500;pvalue=6.68e-05;sequence=CCCACA;
PF3D7_1434500	fimo	nucleotide_motif	885	890	32.9	-	.	Name=PF3D7_1456000_PF3D7_1434500-;Alias=;ID=PF3D7_1456000-2-PF3D7_1434500;pvalue=0.000513;sequence=CACATA;
PF3D7_1434500	fimo	nucleotide_motif	143	148	29.4	-	.	Name=PF3D7_1456000_PF3D7_1434500-;Alias=;ID=PF3D7_1456000-3-PF3D7_1434500;pvalue=0.00115;sequence=CAAACA;
PF3D7_1434500	fimo	nucleotide_motif	721	726	29.4	-	.	Name=PF3D7_1456000_PF3D7_1434500-;Alias=;ID=PF3D7_1456000-4-PF3D7_1434500;pvalue=0.00115;sequence=CATACA;
PF3D7_1434500	fimo	nucleotide_motif	883	888	29.4	-	.	Name=PF3D7_1456000_PF3D7_1434500-;Alias=;ID=PF3D7_1456000-5-PF3D7_1434500;pvalue=0.00115;sequence=CATACA;
PF3D7_1434500	fimo	nucleotide_motif	632	637	28.2	+	.	Name=PF3D7_1456000_PF3D7_1434500+;Alias=;ID=PF3D7_1456000-6-PF3D7_1434500;pvalue=0.00151;sequence=CACATC;
PF3D7_1434500	fimo	nucleotide_motif	887	892	26.6	-	.	Name=PF3D7_1456000_PF3D7_1434500-;Alias=;ID=PF3D7_1456000-7-PF3D7_1434500;pvalue=0.0022;sequence=AGCACA;
PF3D7_1434500	fimo	nucleotide_motif	900	905	26.6	+	.	Name=PF3D7_1456000_PF3D7_1434500+;Alias=;ID=PF3D7_1456000-8-PF3D7_1434500;pvalue=0.0022;sequence=CGTACA;
PF3D7_1434500	fimo	nucleotide_motif	192	197	26.3	+	.	Name=PF3D7_1456000_PF3D7_1434500+;Alias=;ID=PF3D7_1456000-9-PF3D7_1434500;pvalue=0.00236;sequence=CACATT;
PF3D7_1434500	fimo	nucleotide_motif	478	483	25.9	-	.	Name=PF3D7_1456000_PF3D7_1434500-;Alias=;ID=PF3D7_1456000-10-PF3D7_1434500;pvalue=0.00255;sequence=TACACT;
PF3D7_1434600	fimo	nucleotide_motif	160	165	41.7	-	.	Name=PF3D7_1456000_PF3D7_1434600-;Alias=;ID=PF3D7_1456000-1-PF3D7_1434600;pvalue=6.68e-05;sequence=CCCACA;
PF3D7_1434600	fimo	nucleotide_motif	351	356	41.7	+	.	Name=PF3D7_1456000_PF3D7_1434600+;Alias=;ID=PF3D7_1456000-2-PF3D7_1434600;pvalue=6.68e-05;sequence=CCCACA;
PF3D7_1434600	fimo	nucleotide_motif	353	358	32.9	+	.	Name=PF3D7_1456000_PF3D7_1434600+;Alias=;ID=PF3D7_1456000-3-PF3D7_1434600;pvalue=0.000513;sequence=CACATA;
PF3D7_1434600	fimo	nucleotide_motif	207	212	29.4	+	.	Name=PF3D7_1456000_PF3D7_1434600+;Alias=;ID=PF3D7_1456000-4-PF3D7_1434600;pvalue=0.00115;sequence=CAAACA;
PF3D7_1434600	fimo	nucleotide_motif	850	855	26.6	+	.	Name=PF3D7_1456000_PF3D7_1434600+;Alias=;ID=PF3D7_1456000-5-PF3D7_1434600;pvalue=0.0022;sequence=CGTACA;
PF3D7_1434600	fimo	nucleotide_motif	158	163	26.3	-	.	Name=PF3D7_1456000_PF3D7_1434600-;Alias=;ID=PF3D7_1456000-6-PF3D7_1434600;pvalue=0.00236;sequence=CACATT;
PF3D7_1434700	fimo	nucleotide_motif	653	658	34.5	-	.	Name=PF3D7_1456000_PF3D7_1434700-;Alias=;ID=PF3D7_1456000-1-PF3D7_1434700;pvalue=0.000351;sequence=CACAAA;
PF3D7_1434700	fimo	nucleotide_motif	384	389	32.9	-	.	Name=PF3D7_1456000_PF3D7_1434700-;Alias=;ID=PF3D7_1456000-2-PF3D7_1434700;pvalue=0.000513;sequence=CACATA;
PF3D7_1434700	fimo	nucleotide_motif	866	871	32.9	-	.	Name=PF3D7_1456000_PF3D7_1434700-;Alias=;ID=PF3D7_1456000-3-PF3D7_1434700;pvalue=0.000513;sequence=CACATA;
PF3D7_1434700	fimo	nucleotide_motif	386	391	31.7	-	.	Name=PF3D7_1456000_PF3D7_1434700-;Alias=;ID=PF3D7_1456000-4-PF3D7_1434700;pvalue=0.000677;sequence=TACACA;
PF3D7_1434700	fimo	nucleotide_motif	655	660	31.7	-	.	Name=PF3D7_1456000_PF3D7_1434700-;Alias=;ID=PF3D7_1456000-5-PF3D7_1434700;pvalue=0.000677;sequence=TACACA;
PF3D7_1434700	fimo	nucleotide_motif	868	873	31.7	-	.	Name=PF3D7_1456000_PF3D7_1434700-;Alias=;ID=PF3D7_1456000-6-PF3D7_1434700;pvalue=0.000677;sequence=TACACA;
PF3D7_1434700	fimo	nucleotide_motif	369	374	29.4	+	.	Name=PF3D7_1456000_PF3D7_1434700+;Alias=;ID=PF3D7_1456000-7-PF3D7_1434700;pvalue=0.00115;sequence=CAAACA;
PF3D7_1434700	fimo	nucleotide_motif	186	191	28.7	-	.	Name=PF3D7_1456000_PF3D7_1434700-;Alias=;ID=PF3D7_1456000-8-PF3D7_1434700;pvalue=0.00134;sequence=CAAACG;
PF3D7_1434700	fimo	nucleotide_motif	177	182	28	-	.	Name=PF3D7_1456000_PF3D7_1434700-;Alias=;ID=PF3D7_1456000-9-PF3D7_1434700;pvalue=0.00157;sequence=TACACC;
PF3D7_1434700	fimo	nucleotide_motif	751	756	27.7	+	.	Name=PF3D7_1456000_PF3D7_1434700+;Alias=;ID=PF3D7_1456000-10-PF3D7_1434700;pvalue=0.0017;sequence=CATACC;
PF3D7_1434700	fimo	nucleotide_motif	279	284	26.3	-	.	Name=PF3D7_1456000_PF3D7_1434700-;Alias=;ID=PF3D7_1456000-11-PF3D7_1434700;pvalue=0.00236;sequence=CACATT;
PF3D7_1434700	fimo	nucleotide_motif	428	433	25.9	-	.	Name=PF3D7_1456000_PF3D7_1434700-;Alias=;ID=PF3D7_1456000-12-PF3D7_1434700;pvalue=0.00255;sequence=TACACT;
PF3D7_1434800	fimo	nucleotide_motif	100	105	34.5	-	.	Name=PF3D7_1456000_PF3D7_1434800-;Alias=;ID=PF3D7_1456000-1-PF3D7_1434800;pvalue=0.000351;sequence=CACAAA;
PF3D7_1434800	fimo	nucleotide_motif	843	848	34.5	-	.	Name=PF3D7_1456000_PF3D7_1434800-;Alias=;ID=PF3D7_1456000-2-PF3D7_1434800;pvalue=0.000351;sequence=CACAAA;
PF3D7_1434800	fimo	nucleotide_motif	980	985	34.5	-	.	Name=PF3D7_1456000_PF3D7_1434800-;Alias=;ID=PF3D7_1456000-3-PF3D7_1434800;pvalue=0.000351;sequence=CACAAA;
PF3D7_1434800	fimo	nucleotide_motif	71	76	32.9	+	.	Name=PF3D7_1456000_PF3D7_1434800+;Alias=;ID=PF3D7_1456000-4-PF3D7_1434800;pvalue=0.000513;sequence=CACATA;
PF3D7_1434800	fimo	nucleotide_motif	845	850	31.7	-	.	Name=PF3D7_1456000_PF3D7_1434800-;Alias=;ID=PF3D7_1456000-5-PF3D7_1434800;pvalue=0.000677;sequence=TACACA;
PF3D7_1434800	fimo	nucleotide_motif	982	987	31.7	-	.	Name=PF3D7_1456000_PF3D7_1434800-;Alias=;ID=PF3D7_1456000-6-PF3D7_1434800;pvalue=0.000677;sequence=TACACA;
PF3D7_1434800	fimo	nucleotide_motif	69	74	29.4	+	.	Name=PF3D7_1456000_PF3D7_1434800+;Alias=;ID=PF3D7_1456000-7-PF3D7_1434800;pvalue=0.00115;sequence=AACACA;
PF3D7_1434800	fimo	nucleotide_motif	622	627	29.4	+	.	Name=PF3D7_1456000_PF3D7_1434800+;Alias=;ID=PF3D7_1456000-8-PF3D7_1434800;pvalue=0.00115;sequence=AACACA;
PF3D7_1434800	fimo	nucleotide_motif	921	926	29.4	+	.	Name=PF3D7_1456000_PF3D7_1434800+;Alias=;ID=PF3D7_1456000-9-PF3D7_1434800;pvalue=0.00115;sequence=AACACA;
PF3D7_1434800	fimo	nucleotide_motif	175	180	27.2	+	.	Name=PF3D7_1456000_PF3D7_1434800+;Alias=;ID=PF3D7_1456000-10-PF3D7_1434800;pvalue=0.0019;sequence=CTCTCA;
PF3D7_1434800	fimo	nucleotide_motif	616	621	26.8	-	.	Name=PF3D7_1456000_PF3D7_1434800-;Alias=;ID=PF3D7_1456000-11-PF3D7_1434800;pvalue=0.00208;sequence=CACAAT;
PF3D7_1434800	fimo	nucleotide_motif	624	629	26.3	+	.	Name=PF3D7_1456000_PF3D7_1434800+;Alias=;ID=PF3D7_1456000-12-PF3D7_1434800;pvalue=0.00236;sequence=CACATT;
PF3D7_1434800	fimo	nucleotide_motif	796	801	26.3	+	.	Name=PF3D7_1456000_PF3D7_1434800+;Alias=;ID=PF3D7_1456000-13-PF3D7_1434800;pvalue=0.00236;sequence=CACATT;
PF3D7_1434800	fimo	nucleotide_motif	923	928	26.3	+	.	Name=PF3D7_1456000_PF3D7_1434800+;Alias=;ID=PF3D7_1456000-14-PF3D7_1434800;pvalue=0.00236;sequence=CACATT;
PF3D7_1434800	fimo	nucleotide_motif	30	35	25.9	-	.	Name=PF3D7_1456000_PF3D7_1434800-;Alias=;ID=PF3D7_1456000-15-PF3D7_1434800;pvalue=0.00255;sequence=TACACT;
PF3D7_1434800	fimo	nucleotide_motif	656	661	25.9	+	.	Name=PF3D7_1456000_PF3D7_1434800+;Alias=;ID=PF3D7_1456000-16-PF3D7_1434800;pvalue=0.00255;sequence=TACACT;
PF3D7_1434900	fimo	nucleotide_motif	458	463	34.5	-	.	Name=PF3D7_1456000_PF3D7_1434900-;Alias=;ID=PF3D7_1456000-1-PF3D7_1434900;pvalue=0.000351;sequence=CACAAA;
PF3D7_1434900	fimo	nucleotide_motif	749	754	34.5	-	.	Name=PF3D7_1456000_PF3D7_1434900-;Alias=;ID=PF3D7_1456000-2-PF3D7_1434900;pvalue=0.000351;sequence=CACAAA;
PF3D7_1434900	fimo	nucleotide_motif	70	75	32.9	-	.	Name=PF3D7_1456000_PF3D7_1434900-;Alias=;ID=PF3D7_1456000-3-PF3D7_1434900;pvalue=0.000513;sequence=CACATA;
PF3D7_1434900	fimo	nucleotide_motif	569	574	32.9	-	.	Name=PF3D7_1456000_PF3D7_1434900-;Alias=;ID=PF3D7_1456000-4-PF3D7_1434900;pvalue=0.000513;sequence=CACATA;
PF3D7_1434900	fimo	nucleotide_motif	21	26	29.4	+	.	Name=PF3D7_1456000_PF3D7_1434900+;Alias=;ID=PF3D7_1456000-5-PF3D7_1434900;pvalue=0.00115;sequence=CAAACA;
PF3D7_1434900	fimo	nucleotide_motif	443	448	29.4	-	.	Name=PF3D7_1456000_PF3D7_1434900-;Alias=;ID=PF3D7_1456000-6-PF3D7_1434900;pvalue=0.00115;sequence=CATACA;
PF3D7_1434900	fimo	nucleotide_motif	460	465	29.4	-	.	Name=PF3D7_1456000_PF3D7_1434900-;Alias=;ID=PF3D7_1456000-7-PF3D7_1434900;pvalue=0.00115;sequence=AACACA;
PF3D7_1434900	fimo	nucleotide_motif	775	780	29.4	-	.	Name=PF3D7_1456000_PF3D7_1434900-;Alias=;ID=PF3D7_1456000-8-PF3D7_1434900;pvalue=0.00115;sequence=CATACA;
PF3D7_1434900	fimo	nucleotide_motif	825	830	29.4	-	.	Name=PF3D7_1456000_PF3D7_1434900-;Alias=;ID=PF3D7_1456000-9-PF3D7_1434900;pvalue=0.00115;sequence=CATACA;
PF3D7_1434900	fimo	nucleotide_motif	744	749	26.8	+	.	Name=PF3D7_1456000_PF3D7_1434900+;Alias=;ID=PF3D7_1456000-10-PF3D7_1434900;pvalue=0.00208;sequence=CACAAT;
PF3D7_1434900	fimo	nucleotide_motif	571	576	26.8	-	.	Name=PF3D7_1456000_PF3D7_1434900-;Alias=;ID=PF3D7_1456000-11-PF3D7_1434900;pvalue=0.0021;sequence=TGCACA;
PF3D7_1434900	fimo	nucleotide_motif	581	586	26.8	+	.	Name=PF3D7_1456000_PF3D7_1434900+;Alias=;ID=PF3D7_1456000-12-PF3D7_1434900;pvalue=0.0021;sequence=TGCACA;
PF3D7_1434900	fimo	nucleotide_motif	583	588	26.3	+	.	Name=PF3D7_1456000_PF3D7_1434900+;Alias=;ID=PF3D7_1456000-13-PF3D7_1434900;pvalue=0.00236;sequence=CACATT;
PF3D7_1435000	fimo	nucleotide_motif	870	875	45	+	.	Name=PF3D7_1456000_PF3D7_1435000+;Alias=;ID=PF3D7_1456000-1-PF3D7_1435000;pvalue=3.16e-05;sequence=CACACC;
PF3D7_1435000	fimo	nucleotide_motif	87	92	38.4	-	.	Name=PF3D7_1456000_PF3D7_1435000-;Alias=;ID=PF3D7_1456000-2-PF3D7_1435000;pvalue=0.000144;sequence=CTCACA;
PF3D7_1435000	fimo	nucleotide_motif	219	224	34.5	+	.	Name=PF3D7_1456000_PF3D7_1435000+;Alias=;ID=PF3D7_1456000-3-PF3D7_1435000;pvalue=0.000351;sequence=CACAAA;
PF3D7_1435000	fimo	nucleotide_motif	137	142	32.9	-	.	Name=PF3D7_1456000_PF3D7_1435000-;Alias=;ID=PF3D7_1456000-4-PF3D7_1435000;pvalue=0.000513;sequence=CACATA;
PF3D7_1435000	fimo	nucleotide_motif	144	149	32.9	-	.	Name=PF3D7_1456000_PF3D7_1435000-;Alias=;ID=PF3D7_1456000-5-PF3D7_1435000;pvalue=0.000513;sequence=CACATA;
PF3D7_1435000	fimo	nucleotide_motif	864	869	32.9	-	.	Name=PF3D7_1456000_PF3D7_1435000-;Alias=;ID=PF3D7_1456000-6-PF3D7_1435000;pvalue=0.000513;sequence=CACATA;
PF3D7_1435000	fimo	nucleotide_motif	544	549	31.7	+	.	Name=PF3D7_1456000_PF3D7_1435000+;Alias=;ID=PF3D7_1456000-7-PF3D7_1435000;pvalue=0.000677;sequence=TACACA;
PF3D7_1435000	fimo	nucleotide_motif	694	699	31.7	-	.	Name=PF3D7_1456000_PF3D7_1435000-;Alias=;ID=PF3D7_1456000-8-PF3D7_1435000;pvalue=0.000677;sequence=TACACA;
PF3D7_1435000	fimo	nucleotide_motif	937	942	31.7	+	.	Name=PF3D7_1456000_PF3D7_1435000+;Alias=;ID=PF3D7_1456000-9-PF3D7_1435000;pvalue=0.000677;sequence=TACACA;
PF3D7_1435000	fimo	nucleotide_motif	879	884	29.4	-	.	Name=PF3D7_1456000_PF3D7_1435000-;Alias=;ID=PF3D7_1456000-10-PF3D7_1435000;pvalue=0.00115;sequence=CATACA;
PF3D7_1435000	fimo	nucleotide_motif	973	978	29.3	-	.	Name=PF3D7_1456000_PF3D7_1435000-;Alias=;ID=PF3D7_1456000-11-PF3D7_1435000;pvalue=0.00116;sequence=CACCCC;
PF3D7_1435000	fimo	nucleotide_motif	546	551	29.1	+	.	Name=PF3D7_1456000_PF3D7_1435000+;Alias=;ID=PF3D7_1456000-12-PF3D7_1435000;pvalue=0.00122;sequence=CACATG;
PF3D7_1435000	fimo	nucleotide_motif	975	980	28	-	.	Name=PF3D7_1456000_PF3D7_1435000-;Alias=;ID=PF3D7_1456000-13-PF3D7_1435000;pvalue=0.00157;sequence=TACACC;
PF3D7_1435000	fimo	nucleotide_motif	498	503	27.7	-	.	Name=PF3D7_1456000_PF3D7_1435000-;Alias=;ID=PF3D7_1456000-14-PF3D7_1435000;pvalue=0.0017;sequence=AACACC;
PF3D7_1435000	fimo	nucleotide_motif	89	94	27.2	-	.	Name=PF3D7_1456000_PF3D7_1435000-;Alias=;ID=PF3D7_1456000-15-PF3D7_1435000;pvalue=0.0019;sequence=CTCTCA;
PF3D7_1435000	fimo	nucleotide_motif	868	873	26.8	+	.	Name=PF3D7_1456000_PF3D7_1435000+;Alias=;ID=PF3D7_1456000-16-PF3D7_1435000;pvalue=0.0021;sequence=TGCACA;
PF3D7_1435000	fimo	nucleotide_motif	866	871	26.8	-	.	Name=PF3D7_1456000_PF3D7_1435000-;Alias=;ID=PF3D7_1456000-17-PF3D7_1435000;pvalue=0.0021;sequence=TGCACA;
PF3D7_1435000	fimo	nucleotide_motif	451	456	26.7	-	.	Name=PF3D7_1456000_PF3D7_1435000-;Alias=;ID=PF3D7_1456000-18-PF3D7_1435000;pvalue=0.00213;sequence=CCCAAA;
PF3D7_1435000	fimo	nucleotide_motif	85	90	26.3	-	.	Name=PF3D7_1456000_PF3D7_1435000-;Alias=;ID=PF3D7_1456000-19-PF3D7_1435000;pvalue=0.00236;sequence=CACATT;
PF3D7_1435000	fimo	nucleotide_motif	692	697	26.3	-	.	Name=PF3D7_1456000_PF3D7_1435000-;Alias=;ID=PF3D7_1456000-20-PF3D7_1435000;pvalue=0.00236;sequence=CACATT;
PF3D7_1435000	fimo	nucleotide_motif	939	944	26.3	+	.	Name=PF3D7_1456000_PF3D7_1435000+;Alias=;ID=PF3D7_1456000-21-PF3D7_1435000;pvalue=0.00236;sequence=CACATT;
PF3D7_1435100	fimo	nucleotide_motif	546	551	34.5	-	.	Name=PF3D7_1456000_PF3D7_1435100-;Alias=;ID=PF3D7_1456000-1-PF3D7_1435100;pvalue=0.000351;sequence=CACAAA;
PF3D7_1435100	fimo	nucleotide_motif	78	83	32.9	+	.	Name=PF3D7_1456000_PF3D7_1435100+;Alias=;ID=PF3D7_1456000-2-PF3D7_1435100;pvalue=0.000513;sequence=CACATA;
PF3D7_1435100	fimo	nucleotide_motif	166	171	32.9	-	.	Name=PF3D7_1456000_PF3D7_1435100-;Alias=;ID=PF3D7_1456000-3-PF3D7_1435100;pvalue=0.000513;sequence=CACATA;
PF3D7_1435100	fimo	nucleotide_motif	204	209	32.9	-	.	Name=PF3D7_1456000_PF3D7_1435100-;Alias=;ID=PF3D7_1456000-4-PF3D7_1435100;pvalue=0.000513;sequence=CACATA;
PF3D7_1435100	fimo	nucleotide_motif	759	764	32.9	+	.	Name=PF3D7_1456000_PF3D7_1435100+;Alias=;ID=PF3D7_1456000-5-PF3D7_1435100;pvalue=0.000513;sequence=CACATA;
PF3D7_1435100	fimo	nucleotide_motif	76	81	31.7	+	.	Name=PF3D7_1456000_PF3D7_1435100+;Alias=;ID=PF3D7_1456000-6-PF3D7_1435100;pvalue=0.000677;sequence=TACACA;
PF3D7_1435100	fimo	nucleotide_motif	206	211	31.7	-	.	Name=PF3D7_1456000_PF3D7_1435100-;Alias=;ID=PF3D7_1456000-7-PF3D7_1435100;pvalue=0.000677;sequence=TACACA;
PF3D7_1435100	fimo	nucleotide_motif	662	667	31.7	+	.	Name=PF3D7_1456000_PF3D7_1435100+;Alias=;ID=PF3D7_1456000-8-PF3D7_1435100;pvalue=0.000677;sequence=TACACA;
PF3D7_1435100	fimo	nucleotide_motif	757	762	31.7	+	.	Name=PF3D7_1456000_PF3D7_1435100+;Alias=;ID=PF3D7_1456000-9-PF3D7_1435100;pvalue=0.000677;sequence=TACACA;
PF3D7_1435100	fimo	nucleotide_motif	401	406	29.4	-	.	Name=PF3D7_1456000_PF3D7_1435100-;Alias=;ID=PF3D7_1456000-10-PF3D7_1435100;pvalue=0.00115;sequence=AACACA;
PF3D7_1435100	fimo	nucleotide_motif	781	786	29.4	-	.	Name=PF3D7_1456000_PF3D7_1435100-;Alias=;ID=PF3D7_1456000-11-PF3D7_1435100;pvalue=0.00115;sequence=CATACA;
PF3D7_1435100	fimo	nucleotide_motif	399	404	29.1	-	.	Name=PF3D7_1456000_PF3D7_1435100-;Alias=;ID=PF3D7_1456000-12-PF3D7_1435100;pvalue=0.00122;sequence=CACATG;
PF3D7_1435100	fimo	nucleotide_motif	740	745	29.1	+	.	Name=PF3D7_1456000_PF3D7_1435100+;Alias=;ID=PF3D7_1456000-13-PF3D7_1435100;pvalue=0.00122;sequence=CACATG;
PF3D7_1435100	fimo	nucleotide_motif	329	334	28.6	+	.	Name=PF3D7_1456000_PF3D7_1435100+;Alias=;ID=PF3D7_1456000-14-PF3D7_1435100;pvalue=0.00138;sequence=CACTCT;
PF3D7_1435100	fimo	nucleotide_motif	562	567	27.7	-	.	Name=PF3D7_1456000_PF3D7_1435100-;Alias=;ID=PF3D7_1456000-15-PF3D7_1435100;pvalue=0.0017;sequence=CAAACC;
PF3D7_1435100	fimo	nucleotide_motif	249	254	27.4	-	.	Name=PF3D7_1456000_PF3D7_1435100-;Alias=;ID=PF3D7_1456000-16-PF3D7_1435100;pvalue=0.00182;sequence=CATGCA;
PF3D7_1435100	fimo	nucleotide_motif	664	669	26.8	+	.	Name=PF3D7_1456000_PF3D7_1435100+;Alias=;ID=PF3D7_1456000-17-PF3D7_1435100;pvalue=0.00208;sequence=CACAAT;
PF3D7_1435100	fimo	nucleotide_motif	327	332	25.9	+	.	Name=PF3D7_1456000_PF3D7_1435100+;Alias=;ID=PF3D7_1456000-18-PF3D7_1435100;pvalue=0.00255;sequence=TACACT;
PF3D7_1435200	fimo	nucleotide_motif	207	212	46.2	+	.	Name=PF3D7_1456000_PF3D7_1435200+;Alias=;ID=PF3D7_1456000-1-PF3D7_1435200;pvalue=2.41e-05;sequence=CACACA;
PF3D7_1435200	fimo	nucleotide_motif	209	214	46.2	+	.	Name=PF3D7_1456000_PF3D7_1435200+;Alias=;ID=PF3D7_1456000-2-PF3D7_1435200;pvalue=2.41e-05;sequence=CACACA;
PF3D7_1435200	fimo	nucleotide_motif	374	379	46.2	+	.	Name=PF3D7_1456000_PF3D7_1435200+;Alias=;ID=PF3D7_1456000-3-PF3D7_1435200;pvalue=2.41e-05;sequence=CACACA;
PF3D7_1435200	fimo	nucleotide_motif	205	210	44.1	+	.	Name=PF3D7_1456000_PF3D7_1435200+;Alias=;ID=PF3D7_1456000-4-PF3D7_1435200;pvalue=3.9e-05;sequence=CGCACA;
PF3D7_1435200	fimo	nucleotide_motif	735	740	37.1	-	.	Name=PF3D7_1456000_PF3D7_1435200-;Alias=;ID=PF3D7_1456000-5-PF3D7_1435200;pvalue=0.000194;sequence=CAGACA;
PF3D7_1435200	fimo	nucleotide_motif	899	904	37.1	-	.	Name=PF3D7_1456000_PF3D7_1435200-;Alias=;ID=PF3D7_1456000-6-PF3D7_1435200;pvalue=0.000194;sequence=GACACA;
PF3D7_1435200	fimo	nucleotide_motif	376	381	34.5	+	.	Name=PF3D7_1456000_PF3D7_1435200+;Alias=;ID=PF3D7_1456000-7-PF3D7_1435200;pvalue=0.000351;sequence=CACAAA;
PF3D7_1435200	fimo	nucleotide_motif	401	406	34.5	+	.	Name=PF3D7_1456000_PF3D7_1435200+;Alias=;ID=PF3D7_1456000-8-PF3D7_1435200;pvalue=0.000351;sequence=CACAAA;
PF3D7_1435200	fimo	nucleotide_motif	642	647	34.5	-	.	Name=PF3D7_1456000_PF3D7_1435200-;Alias=;ID=PF3D7_1456000-9-PF3D7_1435200;pvalue=0.000351;sequence=CACAAA;
PF3D7_1435200	fimo	nucleotide_motif	897	902	34.5	-	.	Name=PF3D7_1456000_PF3D7_1435200-;Alias=;ID=PF3D7_1456000-10-PF3D7_1435200;pvalue=0.000351;sequence=CACAAA;
PF3D7_1435200	fimo	nucleotide_motif	211	216	32.9	+	.	Name=PF3D7_1456000_PF3D7_1435200+;Alias=;ID=PF3D7_1456000-11-PF3D7_1435200;pvalue=0.000513;sequence=CACATA;
PF3D7_1435200	fimo	nucleotide_motif	858	863	32.9	+	.	Name=PF3D7_1456000_PF3D7_1435200+;Alias=;ID=PF3D7_1456000-12-PF3D7_1435200;pvalue=0.000513;sequence=CACATA;
PF3D7_1435200	fimo	nucleotide_motif	673	678	31.7	+	.	Name=PF3D7_1456000_PF3D7_1435200+;Alias=;ID=PF3D7_1456000-13-PF3D7_1435200;pvalue=0.000677;sequence=TACACA;
PF3D7_1435200	fimo	nucleotide_motif	856	861	31.7	+	.	Name=PF3D7_1456000_PF3D7_1435200+;Alias=;ID=PF3D7_1456000-14-PF3D7_1435200;pvalue=0.000677;sequence=TACACA;
PF3D7_1435200	fimo	nucleotide_motif	110	115	29.4	+	.	Name=PF3D7_1456000_PF3D7_1435200+;Alias=;ID=PF3D7_1456000-15-PF3D7_1435200;pvalue=0.00115;sequence=CATACA;
PF3D7_1435200	fimo	nucleotide_motif	386	391	29.4	-	.	Name=PF3D7_1456000_PF3D7_1435200-;Alias=;ID=PF3D7_1456000-16-PF3D7_1435200;pvalue=0.00115;sequence=CAAACA;
PF3D7_1435200	fimo	nucleotide_motif	891	896	29.4	-	.	Name=PF3D7_1456000_PF3D7_1435200-;Alias=;ID=PF3D7_1456000-17-PF3D7_1435200;pvalue=0.00115;sequence=CAAACA;
PF3D7_1435200	fimo	nucleotide_motif	895	900	29.4	-	.	Name=PF3D7_1456000_PF3D7_1435200-;Alias=;ID=PF3D7_1456000-18-PF3D7_1435200;pvalue=0.00115;sequence=CAAACA;
PF3D7_1435200	fimo	nucleotide_motif	603	608	28.6	-	.	Name=PF3D7_1456000_PF3D7_1435200-;Alias=;ID=PF3D7_1456000-19-PF3D7_1435200;pvalue=0.00139;sequence=CCCTCA;
PF3D7_1435200	fimo	nucleotide_motif	234	239	28.5	+	.	Name=PF3D7_1456000_PF3D7_1435200+;Alias=;ID=PF3D7_1456000-20-PF3D7_1435200;pvalue=0.00141;sequence=CACAGT;
PF3D7_1435200	fimo	nucleotide_motif	49	54	27.7	-	.	Name=PF3D7_1456000_PF3D7_1435200-;Alias=;ID=PF3D7_1456000-21-PF3D7_1435200;pvalue=0.0017;sequence=AACACC;
PF3D7_1435200	fimo	nucleotide_motif	230	235	27.4	+	.	Name=PF3D7_1456000_PF3D7_1435200+;Alias=;ID=PF3D7_1456000-22-PF3D7_1435200;pvalue=0.00182;sequence=CATGCA;
PF3D7_1435200	fimo	nucleotide_motif	232	237	26.8	+	.	Name=PF3D7_1456000_PF3D7_1435200+;Alias=;ID=PF3D7_1456000-23-PF3D7_1435200;pvalue=0.0021;sequence=TGCACA;
PF3D7_1435200	fimo	nucleotide_motif	372	377	26.8	+	.	Name=PF3D7_1456000_PF3D7_1435200+;Alias=;ID=PF3D7_1456000-24-PF3D7_1435200;pvalue=0.0021;sequence=TGCACA;
PF3D7_1435200	fimo	nucleotide_motif	675	680	26.3	+	.	Name=PF3D7_1456000_PF3D7_1435200+;Alias=;ID=PF3D7_1456000-25-PF3D7_1435200;pvalue=0.00236;sequence=CACATT;
PF3D7_1435200	fimo	nucleotide_motif	172	177	25.9	+	.	Name=PF3D7_1456000_PF3D7_1435200+;Alias=;ID=PF3D7_1456000-26-PF3D7_1435200;pvalue=0.00255;sequence=TACACT;
PF3D7_1435300	fimo	nucleotide_motif	172	177	34.5	+	.	Name=PF3D7_1456000_PF3D7_1435300+;Alias=;ID=PF3D7_1456000-1-PF3D7_1435300;pvalue=0.000351;sequence=CACAAA;
PF3D7_1435300	fimo	nucleotide_motif	656	661	32.9	+	.	Name=PF3D7_1456000_PF3D7_1435300+;Alias=;ID=PF3D7_1456000-2-PF3D7_1435300;pvalue=0.000513;sequence=CACATA;
PF3D7_1435300	fimo	nucleotide_motif	103	108	31.7	-	.	Name=PF3D7_1456000_PF3D7_1435300-;Alias=;ID=PF3D7_1456000-3-PF3D7_1435300;pvalue=0.000677;sequence=TACACA;
PF3D7_1435300	fimo	nucleotide_motif	170	175	31.7	+	.	Name=PF3D7_1456000_PF3D7_1435300+;Alias=;ID=PF3D7_1456000-4-PF3D7_1435300;pvalue=0.000677;sequence=TACACA;
PF3D7_1435300	fimo	nucleotide_motif	736	741	31.7	+	.	Name=PF3D7_1456000_PF3D7_1435300+;Alias=;ID=PF3D7_1456000-5-PF3D7_1435300;pvalue=0.000677;sequence=TACACA;
PF3D7_1435300	fimo	nucleotide_motif	396	401	29.4	+	.	Name=PF3D7_1456000_PF3D7_1435300+;Alias=;ID=PF3D7_1456000-6-PF3D7_1435300;pvalue=0.00115;sequence=CAAACA;
PF3D7_1435300	fimo	nucleotide_motif	811	816	29.4	-	.	Name=PF3D7_1456000_PF3D7_1435300-;Alias=;ID=PF3D7_1456000-7-PF3D7_1435300;pvalue=0.00115;sequence=CATACA;
PF3D7_1435300	fimo	nucleotide_motif	377	382	29.4	+	.	Name=PF3D7_1456000_PF3D7_1435300+;Alias=;ID=PF3D7_1456000-8-PF3D7_1435300;pvalue=0.00116;sequence=GACACG;
PF3D7_1435300	fimo	nucleotide_motif	89	94	29	+	.	Name=PF3D7_1456000_PF3D7_1435300+;Alias=;ID=PF3D7_1456000-9-PF3D7_1435300;pvalue=0.00126;sequence=TACACG;
PF3D7_1435300	fimo	nucleotide_motif	598	603	28.7	+	.	Name=PF3D7_1456000_PF3D7_1435300+;Alias=;ID=PF3D7_1456000-10-PF3D7_1435300;pvalue=0.00134;sequence=CGCTCA;
PF3D7_1435300	fimo	nucleotide_motif	379	384	28.3	+	.	Name=PF3D7_1456000_PF3D7_1435300+;Alias=;ID=PF3D7_1456000-11-PF3D7_1435300;pvalue=0.00149;sequence=CACGAA;
PF3D7_1435300	fimo	nucleotide_motif	91	96	28.1	+	.	Name=PF3D7_1456000_PF3D7_1435300+;Alias=;ID=PF3D7_1456000-12-PF3D7_1435300;pvalue=0.00154;sequence=CACGTA;
PF3D7_1435300	fimo	nucleotide_motif	205	210	28	+	.	Name=PF3D7_1456000_PF3D7_1435300+;Alias=;ID=PF3D7_1456000-13-PF3D7_1435300;pvalue=0.00157;sequence=TACACC;
PF3D7_1435300	fimo	nucleotide_motif	654	659	26.6	+	.	Name=PF3D7_1456000_PF3D7_1435300+;Alias=;ID=PF3D7_1456000-14-PF3D7_1435300;pvalue=0.0022;sequence=AGCACA;
PF3D7_1435300	fimo	nucleotide_motif	101	106	26.3	-	.	Name=PF3D7_1456000_PF3D7_1435300-;Alias=;ID=PF3D7_1456000-15-PF3D7_1435300;pvalue=0.00236;sequence=CACATT;
PF3D7_1435300	fimo	nucleotide_motif	738	743	26.3	+	.	Name=PF3D7_1456000_PF3D7_1435300+;Alias=;ID=PF3D7_1456000-16-PF3D7_1435300;pvalue=0.00236;sequence=CACATT;
PF3D7_1435400	fimo	nucleotide_motif	950	955	34.5	-	.	Name=PF3D7_1456000_PF3D7_1435400-;Alias=;ID=PF3D7_1456000-1-PF3D7_1435400;pvalue=0.000351;sequence=CACAAA;
PF3D7_1435400	fimo	nucleotide_motif	649	654	32.9	-	.	Name=PF3D7_1456000_PF3D7_1435400-;Alias=;ID=PF3D7_1456000-2-PF3D7_1435400;pvalue=0.000513;sequence=CACATA;
PF3D7_1435400	fimo	nucleotide_motif	729	734	32.9	+	.	Name=PF3D7_1456000_PF3D7_1435400+;Alias=;ID=PF3D7_1456000-3-PF3D7_1435400;pvalue=0.000513;sequence=CACATA;
PF3D7_1435400	fimo	nucleotide_motif	952	957	31.7	-	.	Name=PF3D7_1456000_PF3D7_1435400-;Alias=;ID=PF3D7_1456000-4-PF3D7_1435400;pvalue=0.000677;sequence=TACACA;
PF3D7_1435400	fimo	nucleotide_motif	328	333	29.4	-	.	Name=PF3D7_1456000_PF3D7_1435400-;Alias=;ID=PF3D7_1456000-5-PF3D7_1435400;pvalue=0.00115;sequence=CATACA;
PF3D7_1435400	fimo	nucleotide_motif	954	959	29.4	-	.	Name=PF3D7_1456000_PF3D7_1435400-;Alias=;ID=PF3D7_1456000-6-PF3D7_1435400;pvalue=0.00115;sequence=CATACA;
PF3D7_1435400	fimo	nucleotide_motif	972	977	28.3	-	.	Name=PF3D7_1456000_PF3D7_1435400-;Alias=;ID=PF3D7_1456000-7-PF3D7_1435400;pvalue=0.00146;sequence=CGCGCC;
PF3D7_1435400	fimo	nucleotide_motif	831	836	27.2	-	.	Name=PF3D7_1456000_PF3D7_1435400-;Alias=;ID=PF3D7_1456000-8-PF3D7_1435400;pvalue=0.00192;sequence=CTCAGA;
PF3D7_1435400	fimo	nucleotide_motif	801	806	26.3	-	.	Name=PF3D7_1456000_PF3D7_1435400-;Alias=;ID=PF3D7_1456000-9-PF3D7_1435400;pvalue=0.00236;sequence=CACATT;
PF3D7_1435500	fimo	nucleotide_motif	986	991	46.2	-	.	Name=PF3D7_1456000_PF3D7_1435500-;Alias=;ID=PF3D7_1456000-1-PF3D7_1435500;pvalue=2.41e-05;sequence=CACACA;
PF3D7_1435500	fimo	nucleotide_motif	988	993	46.2	-	.	Name=PF3D7_1456000_PF3D7_1435500-;Alias=;ID=PF3D7_1456000-2-PF3D7_1435500;pvalue=2.41e-05;sequence=CACACA;
PF3D7_1435500	fimo	nucleotide_motif	990	995	46.2	-	.	Name=PF3D7_1456000_PF3D7_1435500-;Alias=;ID=PF3D7_1456000-3-PF3D7_1435500;pvalue=2.41e-05;sequence=CACACA;
PF3D7_1435500	fimo	nucleotide_motif	984	989	34.5	-	.	Name=PF3D7_1456000_PF3D7_1435500-;Alias=;ID=PF3D7_1456000-4-PF3D7_1435500;pvalue=0.000351;sequence=CACAAA;
PF3D7_1435500	fimo	nucleotide_motif	189	194	32.9	+	.	Name=PF3D7_1456000_PF3D7_1435500+;Alias=;ID=PF3D7_1456000-5-PF3D7_1435500;pvalue=0.000513;sequence=CACATA;
PF3D7_1435500	fimo	nucleotide_motif	895	900	31.7	-	.	Name=PF3D7_1456000_PF3D7_1435500-;Alias=;ID=PF3D7_1456000-6-PF3D7_1435500;pvalue=0.000677;sequence=TACACA;
PF3D7_1435500	fimo	nucleotide_motif	992	997	31.7	-	.	Name=PF3D7_1456000_PF3D7_1435500-;Alias=;ID=PF3D7_1456000-7-PF3D7_1435500;pvalue=0.000677;sequence=TACACA;
PF3D7_1435500	fimo	nucleotide_motif	907	912	29.4	-	.	Name=PF3D7_1456000_PF3D7_1435500-;Alias=;ID=PF3D7_1456000-8-PF3D7_1435500;pvalue=0.00115;sequence=AACACA;
PF3D7_1435500	fimo	nucleotide_motif	893	898	28.5	-	.	Name=PF3D7_1456000_PF3D7_1435500-;Alias=;ID=PF3D7_1456000-9-PF3D7_1435500;pvalue=0.00141;sequence=CACAGT;
PF3D7_1435500	fimo	nucleotide_motif	905	910	28.4	-	.	Name=PF3D7_1456000_PF3D7_1435500-;Alias=;ID=PF3D7_1456000-10-PF3D7_1435500;pvalue=0.00143;sequence=CACAAC;
PF3D7_1435600	fimo	nucleotide_motif	344	349	31.7	+	.	Name=PF3D7_1456000_PF3D7_1435600+;Alias=;ID=PF3D7_1456000-1-PF3D7_1435600;pvalue=0.000677;sequence=TACACA;
PF3D7_1435600	fimo	nucleotide_motif	850	855	31.7	-	.	Name=PF3D7_1456000_PF3D7_1435600-;Alias=;ID=PF3D7_1456000-2-PF3D7_1435600;pvalue=0.000677;sequence=TACACA;
PF3D7_1435600	fimo	nucleotide_motif	521	526	29.4	-	.	Name=PF3D7_1456000_PF3D7_1435600-;Alias=;ID=PF3D7_1456000-3-PF3D7_1435600;pvalue=0.00115;sequence=CATACA;
PF3D7_1435600	fimo	nucleotide_motif	711	716	29.4	-	.	Name=PF3D7_1456000_PF3D7_1435600-;Alias=;ID=PF3D7_1456000-4-PF3D7_1435600;pvalue=0.00115;sequence=CAAACA;
PF3D7_1435600	fimo	nucleotide_motif	989	994	29.4	-	.	Name=PF3D7_1456000_PF3D7_1435600-;Alias=;ID=PF3D7_1456000-5-PF3D7_1435600;pvalue=0.00115;sequence=CATACA;
PF3D7_1435600	fimo	nucleotide_motif	346	351	29.1	+	.	Name=PF3D7_1456000_PF3D7_1435600+;Alias=;ID=PF3D7_1456000-6-PF3D7_1435600;pvalue=0.00122;sequence=CACATG;
PF3D7_1435600	fimo	nucleotide_motif	348	353	29.1	-	.	Name=PF3D7_1456000_PF3D7_1435600-;Alias=;ID=PF3D7_1456000-7-PF3D7_1435600;pvalue=0.00122;sequence=CACATG;
PF3D7_1435600	fimo	nucleotide_motif	444	449	29.1	+	.	Name=PF3D7_1456000_PF3D7_1435600+;Alias=;ID=PF3D7_1456000-8-PF3D7_1435600;pvalue=0.00123;sequence=CTCGCA;
PF3D7_1435600	fimo	nucleotide_motif	584	589	27.3	+	.	Name=PF3D7_1456000_PF3D7_1435600+;Alias=;ID=PF3D7_1456000-9-PF3D7_1435600;pvalue=0.00185;sequence=GCCACA;
PF3D7_1435600	fimo	nucleotide_motif	586	591	26.3	+	.	Name=PF3D7_1456000_PF3D7_1435600+;Alias=;ID=PF3D7_1456000-10-PF3D7_1435600;pvalue=0.00236;sequence=CACATT;
PF3D7_1435600	fimo	nucleotide_motif	848	853	26.3	-	.	Name=PF3D7_1456000_PF3D7_1435600-;Alias=;ID=PF3D7_1456000-11-PF3D7_1435600;pvalue=0.00236;sequence=CACATT;
PF3D7_1435700	fimo	nucleotide_motif	787	792	34.5	+	.	Name=PF3D7_1456000_PF3D7_1435700+;Alias=;ID=PF3D7_1456000-1-PF3D7_1435700;pvalue=0.000351;sequence=CACAAA;
PF3D7_1435700	fimo	nucleotide_motif	538	543	32.9	+	.	Name=PF3D7_1456000_PF3D7_1435700+;Alias=;ID=PF3D7_1456000-2-PF3D7_1435700;pvalue=0.000513;sequence=CACATA;
PF3D7_1435700	fimo	nucleotide_motif	712	717	32.9	+	.	Name=PF3D7_1456000_PF3D7_1435700+;Alias=;ID=PF3D7_1456000-3-PF3D7_1435700;pvalue=0.000513;sequence=CACATA;
PF3D7_1435700	fimo	nucleotide_motif	812	817	32.9	+	.	Name=PF3D7_1456000_PF3D7_1435700+;Alias=;ID=PF3D7_1456000-4-PF3D7_1435700;pvalue=0.000513;sequence=CACATA;
PF3D7_1435700	fimo	nucleotide_motif	820	825	32.9	-	.	Name=PF3D7_1456000_PF3D7_1435700-;Alias=;ID=PF3D7_1456000-5-PF3D7_1435700;pvalue=0.000513;sequence=CACATA;
PF3D7_1435700	fimo	nucleotide_motif	495	500	31.7	+	.	Name=PF3D7_1456000_PF3D7_1435700+;Alias=;ID=PF3D7_1456000-6-PF3D7_1435700;pvalue=0.000677;sequence=TACACA;
PF3D7_1435700	fimo	nucleotide_motif	536	541	31.7	+	.	Name=PF3D7_1456000_PF3D7_1435700+;Alias=;ID=PF3D7_1456000-7-PF3D7_1435700;pvalue=0.000677;sequence=TACACA;
PF3D7_1435700	fimo	nucleotide_motif	710	715	31.7	+	.	Name=PF3D7_1456000_PF3D7_1435700+;Alias=;ID=PF3D7_1456000-8-PF3D7_1435700;pvalue=0.000677;sequence=TACACA;
PF3D7_1435700	fimo	nucleotide_motif	810	815	31.7	+	.	Name=PF3D7_1456000_PF3D7_1435700+;Alias=;ID=PF3D7_1456000-9-PF3D7_1435700;pvalue=0.000677;sequence=TACACA;
PF3D7_1435700	fimo	nucleotide_motif	107	112	29.4	-	.	Name=PF3D7_1456000_PF3D7_1435700-;Alias=;ID=PF3D7_1456000-10-PF3D7_1435700;pvalue=0.00115;sequence=CAAACA;
PF3D7_1435700	fimo	nucleotide_motif	259	264	29.4	+	.	Name=PF3D7_1456000_PF3D7_1435700+;Alias=;ID=PF3D7_1456000-11-PF3D7_1435700;pvalue=0.00115;sequence=CATACA;
PF3D7_1435700	fimo	nucleotide_motif	308	313	29.4	-	.	Name=PF3D7_1456000_PF3D7_1435700-;Alias=;ID=PF3D7_1456000-12-PF3D7_1435700;pvalue=0.00115;sequence=CATACA;
PF3D7_1435700	fimo	nucleotide_motif	534	539	29.4	+	.	Name=PF3D7_1456000_PF3D7_1435700+;Alias=;ID=PF3D7_1456000-13-PF3D7_1435700;pvalue=0.00115;sequence=CATACA;
PF3D7_1435700	fimo	nucleotide_motif	785	790	29.4	+	.	Name=PF3D7_1456000_PF3D7_1435700+;Alias=;ID=PF3D7_1456000-14-PF3D7_1435700;pvalue=0.00115;sequence=AACACA;
PF3D7_1435700	fimo	nucleotide_motif	814	819	29.4	+	.	Name=PF3D7_1456000_PF3D7_1435700+;Alias=;ID=PF3D7_1456000-15-PF3D7_1435700;pvalue=0.00115;sequence=CATACA;
PF3D7_1435700	fimo	nucleotide_motif	822	827	26.8	-	.	Name=PF3D7_1456000_PF3D7_1435700-;Alias=;ID=PF3D7_1456000-16-PF3D7_1435700;pvalue=0.0021;sequence=TGCACA;
PF3D7_1435700	fimo	nucleotide_motif	383	388	26.6	+	.	Name=PF3D7_1456000_PF3D7_1435700+;Alias=;ID=PF3D7_1456000-17-PF3D7_1435700;pvalue=0.0022;sequence=CGAACA;
PF3D7_1435700	fimo	nucleotide_motif	497	502	26.3	+	.	Name=PF3D7_1456000_PF3D7_1435700+;Alias=;ID=PF3D7_1456000-18-PF3D7_1435700;pvalue=0.00236;sequence=CACATT;
PF3D7_1435800	fimo	nucleotide_motif	478	483	32.9	-	.	Name=PF3D7_1456000_PF3D7_1435800-;Alias=;ID=PF3D7_1456000-1-PF3D7_1435800;pvalue=0.000513;sequence=CACATA;
PF3D7_1435800	fimo	nucleotide_motif	843	848	32.9	+	.	Name=PF3D7_1456000_PF3D7_1435800+;Alias=;ID=PF3D7_1456000-2-PF3D7_1435800;pvalue=0.000513;sequence=CACATA;
PF3D7_1435800	fimo	nucleotide_motif	480	485	31.7	-	.	Name=PF3D7_1456000_PF3D7_1435800-;Alias=;ID=PF3D7_1456000-3-PF3D7_1435800;pvalue=0.000677;sequence=TACACA;
PF3D7_1435800	fimo	nucleotide_motif	334	339	29.4	-	.	Name=PF3D7_1456000_PF3D7_1435800-;Alias=;ID=PF3D7_1456000-4-PF3D7_1435800;pvalue=0.00115;sequence=CATACA;
PF3D7_1435800	fimo	nucleotide_motif	841	846	29.4	+	.	Name=PF3D7_1456000_PF3D7_1435800+;Alias=;ID=PF3D7_1456000-5-PF3D7_1435800;pvalue=0.00115;sequence=AACACA;
PF3D7_1435800	fimo	nucleotide_motif	189	194	27.7	+	.	Name=PF3D7_1456000_PF3D7_1435800+;Alias=;ID=PF3D7_1456000-6-PF3D7_1435800;pvalue=0.0017;sequence=CAAACC;
PF3D7_1435800	fimo	nucleotide_motif	652	657	27.4	-	.	Name=PF3D7_1456000_PF3D7_1435800-;Alias=;ID=PF3D7_1456000-7-PF3D7_1435800;pvalue=0.00182;sequence=CAAGCA;
PF3D7_1435800	fimo	nucleotide_motif	569	574	25.9	-	.	Name=PF3D7_1456000_PF3D7_1435800-;Alias=;ID=PF3D7_1456000-8-PF3D7_1435800;pvalue=0.00255;sequence=TACACT;
PF3D7_1435900	fimo	nucleotide_motif	115	120	34.5	+	.	Name=PF3D7_1456000_PF3D7_1435900+;Alias=;ID=PF3D7_1456000-1-PF3D7_1435900;pvalue=0.000351;sequence=CACAAA;
PF3D7_1435900	fimo	nucleotide_motif	341	346	34.5	-	.	Name=PF3D7_1456000_PF3D7_1435900-;Alias=;ID=PF3D7_1456000-2-PF3D7_1435900;pvalue=0.000351;sequence=CACAAA;
PF3D7_1435900	fimo	nucleotide_motif	667	672	34.5	-	.	Name=PF3D7_1456000_PF3D7_1435900-;Alias=;ID=PF3D7_1456000-3-PF3D7_1435900;pvalue=0.000351;sequence=CACAAA;
PF3D7_1435900	fimo	nucleotide_motif	803	808	32.9	-	.	Name=PF3D7_1456000_PF3D7_1435900-;Alias=;ID=PF3D7_1456000-4-PF3D7_1435900;pvalue=0.000513;sequence=CACATA;
PF3D7_1435900	fimo	nucleotide_motif	113	118	31.7	+	.	Name=PF3D7_1456000_PF3D7_1435900+;Alias=;ID=PF3D7_1456000-5-PF3D7_1435900;pvalue=0.000677;sequence=TACACA;
PF3D7_1435900	fimo	nucleotide_motif	805	810	31.7	-	.	Name=PF3D7_1456000_PF3D7_1435900-;Alias=;ID=PF3D7_1456000-6-PF3D7_1435900;pvalue=0.000677;sequence=TACACA;
PF3D7_1435900	fimo	nucleotide_motif	669	674	29.4	-	.	Name=PF3D7_1456000_PF3D7_1435900-;Alias=;ID=PF3D7_1456000-7-PF3D7_1435900;pvalue=0.00115;sequence=AACACA;
PF3D7_1435900	fimo	nucleotide_motif	592	597	28	-	.	Name=PF3D7_1456000_PF3D7_1435900-;Alias=;ID=PF3D7_1456000-8-PF3D7_1435900;pvalue=0.0016;sequence=TACGCA;
PF3D7_1435900	fimo	nucleotide_motif	517	522	26.3	-	.	Name=PF3D7_1456000_PF3D7_1435900-;Alias=;ID=PF3D7_1456000-9-PF3D7_1435900;pvalue=0.00237;sequence=GACCCA;
PF3D7_1435900	fimo	nucleotide_motif	515	520	26.2	-	.	Name=PF3D7_1456000_PF3D7_1435900-;Alias=;ID=PF3D7_1456000-10-PF3D7_1435900;pvalue=0.00239;sequence=CCCATA;
PF3D7_1436000	fimo	nucleotide_motif	305	310	42	+	.	Name=PF3D7_1456000_PF3D7_1436000+;Alias=;ID=PF3D7_1456000-1-PF3D7_1436000;pvalue=6.31e-05;sequence=CACACT;
PF3D7_1436000	fimo	nucleotide_motif	707	712	32.9	-	.	Name=PF3D7_1456000_PF3D7_1436000-;Alias=;ID=PF3D7_1456000-2-PF3D7_1436000;pvalue=0.000513;sequence=CACATA;
PF3D7_1436000	fimo	nucleotide_motif	819	824	32.9	-	.	Name=PF3D7_1456000_PF3D7_1436000-;Alias=;ID=PF3D7_1456000-3-PF3D7_1436000;pvalue=0.000513;sequence=CACATA;
PF3D7_1436000	fimo	nucleotide_motif	821	826	31.7	-	.	Name=PF3D7_1456000_PF3D7_1436000-;Alias=;ID=PF3D7_1456000-4-PF3D7_1436000;pvalue=0.000677;sequence=TACACA;
PF3D7_1436000	fimo	nucleotide_motif	303	308	29.4	+	.	Name=PF3D7_1456000_PF3D7_1436000+;Alias=;ID=PF3D7_1456000-5-PF3D7_1436000;pvalue=0.00115;sequence=AACACA;
PF3D7_1436000	fimo	nucleotide_motif	709	714	29.4	-	.	Name=PF3D7_1456000_PF3D7_1436000-;Alias=;ID=PF3D7_1456000-6-PF3D7_1436000;pvalue=0.00115;sequence=AACACA;
PF3D7_1436000	fimo	nucleotide_motif	468	473	28.7	-	.	Name=PF3D7_1456000_PF3D7_1436000-;Alias=;ID=PF3D7_1456000-7-PF3D7_1436000;pvalue=0.00134;sequence=AACACG;
PF3D7_1436000	fimo	nucleotide_motif	466	471	28.1	-	.	Name=PF3D7_1456000_PF3D7_1436000-;Alias=;ID=PF3D7_1456000-8-PF3D7_1436000;pvalue=0.00154;sequence=CACGTA;
PF3D7_1436000	fimo	nucleotide_motif	828	833	27.2	+	.	Name=PF3D7_1456000_PF3D7_1436000+;Alias=;ID=PF3D7_1456000-9-PF3D7_1436000;pvalue=0.0019;sequence=CTCTCA;
PF3D7_1436100	fimo	nucleotide_motif	553	558	39.2	-	.	Name=PF3D7_1456000_PF3D7_1436100-;Alias=;ID=PF3D7_1456000-1-PF3D7_1436100;pvalue=0.00012;sequence=CACAGA;
PF3D7_1436100	fimo	nucleotide_motif	361	366	38.4	+	.	Name=PF3D7_1456000_PF3D7_1436100+;Alias=;ID=PF3D7_1456000-2-PF3D7_1436100;pvalue=0.000144;sequence=CTCACA;
PF3D7_1436100	fimo	nucleotide_motif	363	368	32.9	+	.	Name=PF3D7_1456000_PF3D7_1436100+;Alias=;ID=PF3D7_1456000-3-PF3D7_1436100;pvalue=0.000513;sequence=CACATA;
PF3D7_1436100	fimo	nucleotide_motif	527	532	32.9	-	.	Name=PF3D7_1456000_PF3D7_1436100-;Alias=;ID=PF3D7_1456000-4-PF3D7_1436100;pvalue=0.000513;sequence=CACATA;
PF3D7_1436100	fimo	nucleotide_motif	344	349	29.4	+	.	Name=PF3D7_1456000_PF3D7_1436100+;Alias=;ID=PF3D7_1456000-5-PF3D7_1436100;pvalue=0.00115;sequence=CATACA;
PF3D7_1436100	fimo	nucleotide_motif	621	626	28.7	-	.	Name=PF3D7_1456000_PF3D7_1436100-;Alias=;ID=PF3D7_1456000-6-PF3D7_1436100;pvalue=0.00134;sequence=AACACG;
PF3D7_1436100	fimo	nucleotide_motif	619	624	28.1	-	.	Name=PF3D7_1456000_PF3D7_1436100-;Alias=;ID=PF3D7_1456000-7-PF3D7_1436100;pvalue=0.00154;sequence=CACGTA;
PF3D7_1436200	fimo	nucleotide_motif	740	745	46.2	-	.	Name=PF3D7_1456000_PF3D7_1436200-;Alias=;ID=PF3D7_1456000-1-PF3D7_1436200;pvalue=2.41e-05;sequence=CACACA;
PF3D7_1436200	fimo	nucleotide_motif	288	293	37.1	-	.	Name=PF3D7_1456000_PF3D7_1436200-;Alias=;ID=PF3D7_1456000-2-PF3D7_1436200;pvalue=0.000194;sequence=CAGACA;
PF3D7_1436200	fimo	nucleotide_motif	380	385	34.5	+	.	Name=PF3D7_1456000_PF3D7_1436200+;Alias=;ID=PF3D7_1456000-3-PF3D7_1436200;pvalue=0.000351;sequence=CACAAA;
PF3D7_1436200	fimo	nucleotide_motif	738	743	34.5	-	.	Name=PF3D7_1456000_PF3D7_1436200-;Alias=;ID=PF3D7_1456000-4-PF3D7_1436200;pvalue=0.000351;sequence=CACAAA;
PF3D7_1436200	fimo	nucleotide_motif	73	78	32.9	+	.	Name=PF3D7_1456000_PF3D7_1436200+;Alias=;ID=PF3D7_1456000-5-PF3D7_1436200;pvalue=0.000513;sequence=CACATA;
PF3D7_1436200	fimo	nucleotide_motif	166	171	32.9	-	.	Name=PF3D7_1456000_PF3D7_1436200-;Alias=;ID=PF3D7_1456000-6-PF3D7_1436200;pvalue=0.000513;sequence=CACATA;
PF3D7_1436200	fimo	nucleotide_motif	299	304	32.9	-	.	Name=PF3D7_1456000_PF3D7_1436200-;Alias=;ID=PF3D7_1456000-7-PF3D7_1436200;pvalue=0.000513;sequence=CACATA;
PF3D7_1436200	fimo	nucleotide_motif	526	531	32.9	+	.	Name=PF3D7_1456000_PF3D7_1436200+;Alias=;ID=PF3D7_1456000-8-PF3D7_1436200;pvalue=0.000513;sequence=CACATA;
PF3D7_1436200	fimo	nucleotide_motif	524	529	31.7	+	.	Name=PF3D7_1456000_PF3D7_1436200+;Alias=;ID=PF3D7_1456000-9-PF3D7_1436200;pvalue=0.000677;sequence=TACACA;
PF3D7_1436200	fimo	nucleotide_motif	71	76	29.4	+	.	Name=PF3D7_1456000_PF3D7_1436200+;Alias=;ID=PF3D7_1456000-10-PF3D7_1436200;pvalue=0.00115;sequence=AACACA;
PF3D7_1436200	fimo	nucleotide_motif	276	281	29.4	-	.	Name=PF3D7_1456000_PF3D7_1436200-;Alias=;ID=PF3D7_1456000-11-PF3D7_1436200;pvalue=0.00115;sequence=CATACA;
PF3D7_1436200	fimo	nucleotide_motif	371	376	29.4	-	.	Name=PF3D7_1456000_PF3D7_1436200-;Alias=;ID=PF3D7_1456000-12-PF3D7_1436200;pvalue=0.00115;sequence=CATACA;
PF3D7_1436200	fimo	nucleotide_motif	522	527	29.4	+	.	Name=PF3D7_1456000_PF3D7_1436200+;Alias=;ID=PF3D7_1456000-13-PF3D7_1436200;pvalue=0.00115;sequence=CATACA;
PF3D7_1436200	fimo	nucleotide_motif	736	741	29.4	-	.	Name=PF3D7_1456000_PF3D7_1436200-;Alias=;ID=PF3D7_1456000-14-PF3D7_1436200;pvalue=0.00115;sequence=CAAACA;
PF3D7_1436200	fimo	nucleotide_motif	698	703	29.2	+	.	Name=PF3D7_1456000_PF3D7_1436200+;Alias=;ID=PF3D7_1456000-15-PF3D7_1436200;pvalue=0.00119;sequence=CACAAG;
PF3D7_1436200	fimo	nucleotide_motif	164	169	27.7	-	.	Name=PF3D7_1456000_PF3D7_1436200-;Alias=;ID=PF3D7_1456000-16-PF3D7_1436200;pvalue=0.0017;sequence=CATACC;
PF3D7_1436200	fimo	nucleotide_motif	338	343	27.7	-	.	Name=PF3D7_1456000_PF3D7_1436200-;Alias=;ID=PF3D7_1456000-17-PF3D7_1436200;pvalue=0.0017;sequence=AACACC;
PF3D7_1436200	fimo	nucleotide_motif	700	705	27.4	+	.	Name=PF3D7_1456000_PF3D7_1436200+;Alias=;ID=PF3D7_1456000-18-PF3D7_1436200;pvalue=0.00182;sequence=CAAGCA;
PF3D7_1436200	fimo	nucleotide_motif	292	297	26.8	+	.	Name=PF3D7_1456000_PF3D7_1436200+;Alias=;ID=PF3D7_1456000-19-PF3D7_1436200;pvalue=0.0021;sequence=TGCACA;
PF3D7_1436200	fimo	nucleotide_motif	301	306	26.8	-	.	Name=PF3D7_1456000_PF3D7_1436200-;Alias=;ID=PF3D7_1456000-20-PF3D7_1436200;pvalue=0.0021;sequence=TGCACA;
PF3D7_1436200	fimo	nucleotide_motif	696	701	26.6	+	.	Name=PF3D7_1456000_PF3D7_1436200+;Alias=;ID=PF3D7_1456000-21-PF3D7_1436200;pvalue=0.0022;sequence=AGCACA;
PF3D7_1436200	fimo	nucleotide_motif	742	747	26.6	-	.	Name=PF3D7_1456000_PF3D7_1436200-;Alias=;ID=PF3D7_1456000-22-PF3D7_1436200;pvalue=0.0022;sequence=AGCACA;
PF3D7_1436200	fimo	nucleotide_motif	294	299	26.3	+	.	Name=PF3D7_1456000_PF3D7_1436200+;Alias=;ID=PF3D7_1456000-23-PF3D7_1436200;pvalue=0.00236;sequence=CACATT;
PF3D7_1436300	fimo	nucleotide_motif	824	829	46.2	-	.	Name=PF3D7_1456000_PF3D7_1436300-;Alias=;ID=PF3D7_1456000-1-PF3D7_1436300;pvalue=2.41e-05;sequence=CACACA;
PF3D7_1436300	fimo	nucleotide_motif	171	176	34.5	-	.	Name=PF3D7_1456000_PF3D7_1436300-;Alias=;ID=PF3D7_1456000-2-PF3D7_1436300;pvalue=0.000351;sequence=CACAAA;
PF3D7_1436300	fimo	nucleotide_motif	822	827	34.5	-	.	Name=PF3D7_1456000_PF3D7_1436300-;Alias=;ID=PF3D7_1456000-3-PF3D7_1436300;pvalue=0.000351;sequence=CACAAA;
PF3D7_1436300	fimo	nucleotide_motif	173	178	31.7	-	.	Name=PF3D7_1456000_PF3D7_1436300-;Alias=;ID=PF3D7_1456000-4-PF3D7_1436300;pvalue=0.000677;sequence=TACACA;
PF3D7_1436300	fimo	nucleotide_motif	875	880	31.7	+	.	Name=PF3D7_1456000_PF3D7_1436300+;Alias=;ID=PF3D7_1456000-5-PF3D7_1436300;pvalue=0.000677;sequence=TACACA;
PF3D7_1436300	fimo	nucleotide_motif	386	391	29.4	-	.	Name=PF3D7_1456000_PF3D7_1436300-;Alias=;ID=PF3D7_1456000-6-PF3D7_1436300;pvalue=0.00115;sequence=AACACA;
PF3D7_1436300	fimo	nucleotide_motif	601	606	29.4	-	.	Name=PF3D7_1456000_PF3D7_1436300-;Alias=;ID=PF3D7_1456000-7-PF3D7_1436300;pvalue=0.00115;sequence=CATACA;
PF3D7_1436300	fimo	nucleotide_motif	826	831	29.4	-	.	Name=PF3D7_1456000_PF3D7_1436300-;Alias=;ID=PF3D7_1456000-8-PF3D7_1436300;pvalue=0.00115;sequence=AACACA;
PF3D7_1436300	fimo	nucleotide_motif	919	924	29	+	.	Name=PF3D7_1456000_PF3D7_1436300+;Alias=;ID=PF3D7_1456000-9-PF3D7_1436300;pvalue=0.00126;sequence=TACACG;
PF3D7_1436300	fimo	nucleotide_motif	923	928	28.7	-	.	Name=PF3D7_1456000_PF3D7_1436300-;Alias=;ID=PF3D7_1456000-10-PF3D7_1436300;pvalue=0.00134;sequence=CAAACG;
PF3D7_1436300	fimo	nucleotide_motif	718	723	28.6	+	.	Name=PF3D7_1456000_PF3D7_1436300+;Alias=;ID=PF3D7_1456000-11-PF3D7_1436300;pvalue=0.00138;sequence=CACTCT;
PF3D7_1436300	fimo	nucleotide_motif	23	28	28.2	-	.	Name=PF3D7_1456000_PF3D7_1436300-;Alias=;ID=PF3D7_1456000-12-PF3D7_1436300;pvalue=0.00151;sequence=CACATC;
PF3D7_1436300	fimo	nucleotide_motif	384	389	26.8	-	.	Name=PF3D7_1456000_PF3D7_1436300-;Alias=;ID=PF3D7_1456000-13-PF3D7_1436300;pvalue=0.00208;sequence=CACAAT;
PF3D7_1436300	fimo	nucleotide_motif	877	882	26.3	+	.	Name=PF3D7_1456000_PF3D7_1436300+;Alias=;ID=PF3D7_1456000-14-PF3D7_1436300;pvalue=0.00236;sequence=CACATT;
PF3D7_1436400	fimo	nucleotide_motif	421	426	46.2	+	.	Name=PF3D7_1456000_PF3D7_1436400+;Alias=;ID=PF3D7_1456000-1-PF3D7_1436400;pvalue=2.41e-05;sequence=CACACA;
PF3D7_1436400	fimo	nucleotide_motif	423	428	32.9	+	.	Name=PF3D7_1456000_PF3D7_1436400+;Alias=;ID=PF3D7_1456000-2-PF3D7_1436400;pvalue=0.000513;sequence=CACATA;
PF3D7_1436400	fimo	nucleotide_motif	536	541	32.9	-	.	Name=PF3D7_1456000_PF3D7_1436400-;Alias=;ID=PF3D7_1456000-3-PF3D7_1436400;pvalue=0.000513;sequence=CACATA;
PF3D7_1436400	fimo	nucleotide_motif	339	344	29.4	-	.	Name=PF3D7_1456000_PF3D7_1436400-;Alias=;ID=PF3D7_1456000-4-PF3D7_1436400;pvalue=0.00115;sequence=CATACA;
PF3D7_1436400	fimo	nucleotide_motif	962	967	29.1	+	.	Name=PF3D7_1456000_PF3D7_1436400+;Alias=;ID=PF3D7_1456000-5-PF3D7_1436400;pvalue=0.00122;sequence=CACATG;
PF3D7_1436400	fimo	nucleotide_motif	29	34	28.7	+	.	Name=PF3D7_1456000_PF3D7_1436400+;Alias=;ID=PF3D7_1456000-6-PF3D7_1436400;pvalue=0.00134;sequence=CACCCT;
PF3D7_1436400	fimo	nucleotide_motif	622	627	27.4	+	.	Name=PF3D7_1456000_PF3D7_1436400+;Alias=;ID=PF3D7_1456000-7-PF3D7_1436400;pvalue=0.00182;sequence=CAAGCA;
PF3D7_1436400	fimo	nucleotide_motif	99	104	26.8	+	.	Name=PF3D7_1456000_PF3D7_1436400+;Alias=;ID=PF3D7_1456000-8-PF3D7_1436400;pvalue=0.00208;sequence=CACAAT;
PF3D7_1436400	fimo	nucleotide_motif	892	897	26.7	+	.	Name=PF3D7_1456000_PF3D7_1436400+;Alias=;ID=PF3D7_1456000-9-PF3D7_1436400;pvalue=0.00213;sequence=CCCAAA;
PF3D7_1436500	fimo	nucleotide_motif	316	321	45	-	.	Name=PF3D7_1456000_PF3D7_1436500-;Alias=;ID=PF3D7_1456000-1-PF3D7_1436500;pvalue=3.16e-05;sequence=CACACC;
PF3D7_1436500	fimo	nucleotide_motif	670	675	34.5	-	.	Name=PF3D7_1456000_PF3D7_1436500-;Alias=;ID=PF3D7_1456000-2-PF3D7_1436500;pvalue=0.000351;sequence=CACAAA;
PF3D7_1436500	fimo	nucleotide_motif	595	600	32.9	+	.	Name=PF3D7_1456000_PF3D7_1436500+;Alias=;ID=PF3D7_1456000-3-PF3D7_1436500;pvalue=0.000513;sequence=CACATA;
PF3D7_1436500	fimo	nucleotide_motif	19	24	31.7	+	.	Name=PF3D7_1456000_PF3D7_1436500+;Alias=;ID=PF3D7_1456000-4-PF3D7_1436500;pvalue=0.000677;sequence=TACACA;
PF3D7_1436500	fimo	nucleotide_motif	296	301	31.7	-	.	Name=PF3D7_1456000_PF3D7_1436500-;Alias=;ID=PF3D7_1456000-5-PF3D7_1436500;pvalue=0.000677;sequence=TACACA;
PF3D7_1436500	fimo	nucleotide_motif	318	323	29.4	-	.	Name=PF3D7_1456000_PF3D7_1436500-;Alias=;ID=PF3D7_1456000-6-PF3D7_1436500;pvalue=0.00115;sequence=AACACA;
PF3D7_1436500	fimo	nucleotide_motif	672	677	29.4	-	.	Name=PF3D7_1456000_PF3D7_1436500-;Alias=;ID=PF3D7_1456000-7-PF3D7_1436500;pvalue=0.00115;sequence=AACACA;
PF3D7_1436500	fimo	nucleotide_motif	963	968	29.4	+	.	Name=PF3D7_1456000_PF3D7_1436500+;Alias=;ID=PF3D7_1456000-8-PF3D7_1436500;pvalue=0.00115;sequence=CATACA;
PF3D7_1436500	fimo	nucleotide_motif	369	374	28	-	.	Name=PF3D7_1456000_PF3D7_1436500-;Alias=;ID=PF3D7_1456000-9-PF3D7_1436500;pvalue=0.00157;sequence=TACACC;
PF3D7_1436500	fimo	nucleotide_motif	995	1000	27.6	-	.	Name=PF3D7_1456000_PF3D7_1436500-;Alias=;ID=PF3D7_1456000-10-PF3D7_1436500;pvalue=0.00174;sequence=GACACT;
PF3D7_1436500	fimo	nucleotide_motif	21	26	26.8	+	.	Name=PF3D7_1456000_PF3D7_1436500+;Alias=;ID=PF3D7_1456000-11-PF3D7_1436500;pvalue=0.00208;sequence=CACAAT;
PF3D7_1436500	fimo	nucleotide_motif	294	299	26.8	-	.	Name=PF3D7_1456000_PF3D7_1436500-;Alias=;ID=PF3D7_1456000-12-PF3D7_1436500;pvalue=0.00208;sequence=CACAAT;
PF3D7_1436500	fimo	nucleotide_motif	457	462	26.7	+	.	Name=PF3D7_1456000_PF3D7_1436500+;Alias=;ID=PF3D7_1456000-13-PF3D7_1436500;pvalue=0.00213;sequence=CCCAAA;
PF3D7_1436500	fimo	nucleotide_motif	569	574	26.3	+	.	Name=PF3D7_1456000_PF3D7_1436500+;Alias=;ID=PF3D7_1456000-14-PF3D7_1436500;pvalue=0.00236;sequence=CACATT;
PF3D7_1436500	fimo	nucleotide_motif	407	412	25.9	-	.	Name=PF3D7_1456000_PF3D7_1436500-;Alias=;ID=PF3D7_1456000-15-PF3D7_1436500;pvalue=0.00255;sequence=TACACT;
PF3D7_1436600	fimo	nucleotide_motif	932	937	34.5	+	.	Name=PF3D7_1456000_PF3D7_1436600+;Alias=;ID=PF3D7_1456000-1-PF3D7_1436600;pvalue=0.000351;sequence=CACAAA;
PF3D7_1436600	fimo	nucleotide_motif	388	393	31.7	+	.	Name=PF3D7_1456000_PF3D7_1436600+;Alias=;ID=PF3D7_1456000-2-PF3D7_1436600;pvalue=0.000677;sequence=TACACA;
PF3D7_1436600	fimo	nucleotide_motif	858	863	31.7	-	.	Name=PF3D7_1456000_PF3D7_1436600-;Alias=;ID=PF3D7_1456000-3-PF3D7_1436600;pvalue=0.000677;sequence=TACACA;
PF3D7_1436600	fimo	nucleotide_motif	897	902	31.7	+	.	Name=PF3D7_1456000_PF3D7_1436600+;Alias=;ID=PF3D7_1456000-4-PF3D7_1436600;pvalue=0.000677;sequence=TACACA;
PF3D7_1436600	fimo	nucleotide_motif	930	935	31.7	+	.	Name=PF3D7_1456000_PF3D7_1436600+;Alias=;ID=PF3D7_1456000-5-PF3D7_1436600;pvalue=0.000677;sequence=TACACA;
PF3D7_1436600	fimo	nucleotide_motif	97	102	29.4	+	.	Name=PF3D7_1456000_PF3D7_1436600+;Alias=;ID=PF3D7_1456000-6-PF3D7_1436600;pvalue=0.00115;sequence=CAAACA;
PF3D7_1436600	fimo	nucleotide_motif	723	728	29.4	+	.	Name=PF3D7_1456000_PF3D7_1436600+;Alias=;ID=PF3D7_1456000-7-PF3D7_1436600;pvalue=0.00115;sequence=CAAACA;
PF3D7_1436600	fimo	nucleotide_motif	856	861	29.2	-	.	Name=PF3D7_1456000_PF3D7_1436600-;Alias=;ID=PF3D7_1456000-8-PF3D7_1436600;pvalue=0.00119;sequence=CACAAG;
PF3D7_1436600	fimo	nucleotide_motif	390	395	29.1	+	.	Name=PF3D7_1456000_PF3D7_1436600+;Alias=;ID=PF3D7_1456000-9-PF3D7_1436600;pvalue=0.00122;sequence=CACATG;
PF3D7_1436600	fimo	nucleotide_motif	324	329	27.3	+	.	Name=PF3D7_1456000_PF3D7_1436600+;Alias=;ID=PF3D7_1456000-10-PF3D7_1436600;pvalue=0.00185;sequence=GCCACA;
PF3D7_1436600	fimo	nucleotide_motif	414	419	26.8	-	.	Name=PF3D7_1456000_PF3D7_1436600-;Alias=;ID=PF3D7_1456000-11-PF3D7_1436600;pvalue=0.00208;sequence=CACAAT;
PF3D7_1436600	fimo	nucleotide_motif	326	331	26.3	+	.	Name=PF3D7_1456000_PF3D7_1436600+;Alias=;ID=PF3D7_1456000-12-PF3D7_1436600;pvalue=0.00236;sequence=CACATT;
PF3D7_1436600	fimo	nucleotide_motif	899	904	26.3	+	.	Name=PF3D7_1456000_PF3D7_1436600+;Alias=;ID=PF3D7_1456000-13-PF3D7_1436600;pvalue=0.00236;sequence=CACATT;
PF3D7_1436600	fimo	nucleotide_motif	322	327	26.3	+	.	Name=PF3D7_1456000_PF3D7_1436600+;Alias=;ID=PF3D7_1456000-14-PF3D7_1436600;pvalue=0.00237;sequence=CAGCCA;
PF3D7_1436600	fimo	nucleotide_motif	955	960	25.9	-	.	Name=PF3D7_1456000_PF3D7_1436600-;Alias=;ID=PF3D7_1456000-15-PF3D7_1436600;pvalue=0.00255;sequence=TACACT;
PF3D7_1436700	fimo	nucleotide_motif	452	457	31.7	-	.	Name=PF3D7_1456000_PF3D7_1436700-;Alias=;ID=PF3D7_1456000-1-PF3D7_1436700;pvalue=0.000677;sequence=TACACA;
PF3D7_1436700	fimo	nucleotide_motif	124	129	29.4	+	.	Name=PF3D7_1456000_PF3D7_1436700+;Alias=;ID=PF3D7_1456000-2-PF3D7_1436700;pvalue=0.00115;sequence=CAAACA;
PF3D7_1436700	fimo	nucleotide_motif	201	206	29.2	+	.	Name=PF3D7_1456000_PF3D7_1436700+;Alias=;ID=PF3D7_1456000-3-PF3D7_1436700;pvalue=0.00119;sequence=CACAAG;
PF3D7_1436700	fimo	nucleotide_motif	478	483	28.7	-	.	Name=PF3D7_1456000_PF3D7_1436700-;Alias=;ID=PF3D7_1456000-4-PF3D7_1436700;pvalue=0.00134;sequence=CATACG;
PF3D7_1436700	fimo	nucleotide_motif	298	303	28.5	+	.	Name=PF3D7_1456000_PF3D7_1436700+;Alias=;ID=PF3D7_1456000-5-PF3D7_1436700;pvalue=0.00141;sequence=CACAGT;
PF3D7_1436700	fimo	nucleotide_motif	450	455	28.2	-	.	Name=PF3D7_1456000_PF3D7_1436700-;Alias=;ID=PF3D7_1456000-6-PF3D7_1436700;pvalue=0.00151;sequence=CACATC;
PF3D7_1436700	fimo	nucleotide_motif	575	580	27.7	+	.	Name=PF3D7_1456000_PF3D7_1436700+;Alias=;ID=PF3D7_1456000-7-PF3D7_1436700;pvalue=0.0017;sequence=CATACC;
PF3D7_1436700	fimo	nucleotide_motif	627	632	27.7	+	.	Name=PF3D7_1456000_PF3D7_1436700+;Alias=;ID=PF3D7_1456000-8-PF3D7_1436700;pvalue=0.0017;sequence=AACACC;
PF3D7_1436700	fimo	nucleotide_motif	488	493	27.4	-	.	Name=PF3D7_1456000_PF3D7_1436700-;Alias=;ID=PF3D7_1456000-9-PF3D7_1436700;pvalue=0.00182;sequence=CAAGCA;
PF3D7_1436700	fimo	nucleotide_motif	588	593	27.4	+	.	Name=PF3D7_1456000_PF3D7_1436700+;Alias=;ID=PF3D7_1456000-10-PF3D7_1436700;pvalue=0.00182;sequence=CAAGCA;
PF3D7_1436800	fimo	nucleotide_motif	395	400	46.2	+	.	Name=PF3D7_1456000_PF3D7_1436800+;Alias=;ID=PF3D7_1456000-1-PF3D7_1436800;pvalue=2.41e-05;sequence=CACACA;
PF3D7_1436800	fimo	nucleotide_motif	66	71	32.9	+	.	Name=PF3D7_1456000_PF3D7_1436800+;Alias=;ID=PF3D7_1456000-2-PF3D7_1436800;pvalue=0.000513;sequence=CACATA;
PF3D7_1436800	fimo	nucleotide_motif	397	402	32.9	+	.	Name=PF3D7_1456000_PF3D7_1436800+;Alias=;ID=PF3D7_1456000-3-PF3D7_1436800;pvalue=0.000513;sequence=CACATA;
PF3D7_1436800	fimo	nucleotide_motif	421	426	32.9	-	.	Name=PF3D7_1456000_PF3D7_1436800-;Alias=;ID=PF3D7_1456000-4-PF3D7_1436800;pvalue=0.000513;sequence=CACATA;
PF3D7_1436800	fimo	nucleotide_motif	792	797	32.9	+	.	Name=PF3D7_1456000_PF3D7_1436800+;Alias=;ID=PF3D7_1456000-5-PF3D7_1436800;pvalue=0.000513;sequence=CACATA;
PF3D7_1436800	fimo	nucleotide_motif	64	69	31.7	+	.	Name=PF3D7_1456000_PF3D7_1436800+;Alias=;ID=PF3D7_1456000-6-PF3D7_1436800;pvalue=0.000677;sequence=TACACA;
PF3D7_1436800	fimo	nucleotide_motif	423	428	31.7	-	.	Name=PF3D7_1456000_PF3D7_1436800-;Alias=;ID=PF3D7_1456000-7-PF3D7_1436800;pvalue=0.000677;sequence=TACACA;
PF3D7_1436800	fimo	nucleotide_motif	337	342	29.4	+	.	Name=PF3D7_1456000_PF3D7_1436800+;Alias=;ID=PF3D7_1456000-8-PF3D7_1436800;pvalue=0.00115;sequence=CATACA;
PF3D7_1436800	fimo	nucleotide_motif	393	398	29.4	+	.	Name=PF3D7_1456000_PF3D7_1436800+;Alias=;ID=PF3D7_1456000-9-PF3D7_1436800;pvalue=0.00115;sequence=AACACA;
PF3D7_1436800	fimo	nucleotide_motif	847	852	29.4	-	.	Name=PF3D7_1456000_PF3D7_1436800-;Alias=;ID=PF3D7_1456000-10-PF3D7_1436800;pvalue=0.00115;sequence=CATACA;
PF3D7_1436800	fimo	nucleotide_motif	242	247	28	+	.	Name=PF3D7_1456000_PF3D7_1436800+;Alias=;ID=PF3D7_1456000-11-PF3D7_1436800;pvalue=0.00157;sequence=TACACC;
PF3D7_1436800	fimo	nucleotide_motif	802	807	27.7	+	.	Name=PF3D7_1456000_PF3D7_1436800+;Alias=;ID=PF3D7_1456000-12-PF3D7_1436800;pvalue=0.0017;sequence=AACACC;
PF3D7_1436800	fimo	nucleotide_motif	933	938	26.8	+	.	Name=PF3D7_1456000_PF3D7_1436800+;Alias=;ID=PF3D7_1456000-13-PF3D7_1436800;pvalue=0.00208;sequence=CACAAT;
PF3D7_1436800	fimo	nucleotide_motif	830	835	26.2	+	.	Name=PF3D7_1456000_PF3D7_1436800+;Alias=;ID=PF3D7_1456000-14-PF3D7_1436800;pvalue=0.00239;sequence=CCCATA;
PF3D7_1436900	fimo	nucleotide_motif	742	747	46.2	-	.	Name=PF3D7_1456000_PF3D7_1436900-;Alias=;ID=PF3D7_1456000-1-PF3D7_1436900;pvalue=2.41e-05;sequence=CACACA;
PF3D7_1436900	fimo	nucleotide_motif	112	117	38.4	-	.	Name=PF3D7_1456000_PF3D7_1436900-;Alias=;ID=PF3D7_1456000-2-PF3D7_1436900;pvalue=0.000144;sequence=CTCACA;
PF3D7_1436900	fimo	nucleotide_motif	838	843	37.1	-	.	Name=PF3D7_1456000_PF3D7_1436900-;Alias=;ID=PF3D7_1456000-3-PF3D7_1436900;pvalue=0.000194;sequence=CAGACA;
PF3D7_1436900	fimo	nucleotide_motif	110	115	34.5	-	.	Name=PF3D7_1456000_PF3D7_1436900-;Alias=;ID=PF3D7_1456000-4-PF3D7_1436900;pvalue=0.000351;sequence=CACAAA;
PF3D7_1436900	fimo	nucleotide_motif	740	745	32.9	-	.	Name=PF3D7_1456000_PF3D7_1436900-;Alias=;ID=PF3D7_1456000-5-PF3D7_1436900;pvalue=0.000513;sequence=CACATA;
PF3D7_1436900	fimo	nucleotide_motif	768	773	32.9	+	.	Name=PF3D7_1456000_PF3D7_1436900+;Alias=;ID=PF3D7_1456000-6-PF3D7_1436900;pvalue=0.000513;sequence=CACATA;
PF3D7_1436900	fimo	nucleotide_motif	617	622	29.4	-	.	Name=PF3D7_1456000_PF3D7_1436900-;Alias=;ID=PF3D7_1456000-7-PF3D7_1436900;pvalue=0.00115;sequence=CATACA;
PF3D7_1436900	fimo	nucleotide_motif	744	749	29.4	-	.	Name=PF3D7_1456000_PF3D7_1436900-;Alias=;ID=PF3D7_1456000-8-PF3D7_1436900;pvalue=0.00115;sequence=AACACA;
PF3D7_1436900	fimo	nucleotide_motif	766	771	29.4	+	.	Name=PF3D7_1456000_PF3D7_1436900+;Alias=;ID=PF3D7_1456000-9-PF3D7_1436900;pvalue=0.00115;sequence=AACACA;
PF3D7_1436900	fimo	nucleotide_motif	688	693	29	+	.	Name=PF3D7_1456000_PF3D7_1436900+;Alias=;ID=PF3D7_1456000-10-PF3D7_1436900;pvalue=0.00126;sequence=TACACG;
PF3D7_1436900	fimo	nucleotide_motif	519	524	28.3	+	.	Name=PF3D7_1456000_PF3D7_1436900+;Alias=;ID=PF3D7_1456000-11-PF3D7_1436900;pvalue=0.00149;sequence=CACGAA;
PF3D7_1436900	fimo	nucleotide_motif	690	695	28.3	+	.	Name=PF3D7_1456000_PF3D7_1436900+;Alias=;ID=PF3D7_1456000-12-PF3D7_1436900;pvalue=0.00149;sequence=CACGAA;
PF3D7_1436900	fimo	nucleotide_motif	412	417	28.2	+	.	Name=PF3D7_1456000_PF3D7_1436900+;Alias=;ID=PF3D7_1456000-13-PF3D7_1436900;pvalue=0.00151;sequence=CACATC;
PF3D7_1436900	fimo	nucleotide_motif	808	813	28	+	.	Name=PF3D7_1456000_PF3D7_1436900+;Alias=;ID=PF3D7_1456000-14-PF3D7_1436900;pvalue=0.00157;sequence=TACACC;
PF3D7_1436900	fimo	nucleotide_motif	176	181	27.4	-	.	Name=PF3D7_1456000_PF3D7_1436900-;Alias=;ID=PF3D7_1456000-15-PF3D7_1436900;pvalue=0.00182;sequence=CATGCA;
PF3D7_1436900	fimo	nucleotide_motif	655	660	27.3	-	.	Name=PF3D7_1456000_PF3D7_1436900-;Alias=;ID=PF3D7_1456000-16-PF3D7_1436900;pvalue=0.00187;sequence=CACTGA;
PF3D7_1436900	fimo	nucleotide_motif	151	156	26.8	-	.	Name=PF3D7_1456000_PF3D7_1436900-;Alias=;ID=PF3D7_1456000-17-PF3D7_1436900;pvalue=0.00208;sequence=CACAAT;
PF3D7_1436900	fimo	nucleotide_motif	236	241	26.7	+	.	Name=PF3D7_1456000_PF3D7_1436900+;Alias=;ID=PF3D7_1456000-18-PF3D7_1436900;pvalue=0.00213;sequence=CCCAAA;
PF3D7_1436900	fimo	nucleotide_motif	825	830	26.6	-	.	Name=PF3D7_1456000_PF3D7_1436900-;Alias=;ID=PF3D7_1456000-19-PF3D7_1436900;pvalue=0.0022;sequence=CGTACA;
PF3D7_1437000	fimo	nucleotide_motif	202	207	38.4	+	.	Name=PF3D7_1456000_PF3D7_1437000+;Alias=;ID=PF3D7_1456000-1-PF3D7_1437000;pvalue=0.000144;sequence=CTCACA;
PF3D7_1437000	fimo	nucleotide_motif	204	209	34.5	+	.	Name=PF3D7_1456000_PF3D7_1437000+;Alias=;ID=PF3D7_1456000-2-PF3D7_1437000;pvalue=0.000351;sequence=CACAAA;
PF3D7_1437000	fimo	nucleotide_motif	412	417	29.1	-	.	Name=PF3D7_1456000_PF3D7_1437000-;Alias=;ID=PF3D7_1456000-3-PF3D7_1437000;pvalue=0.00123;sequence=CACGGA;
PF3D7_1437000	fimo	nucleotide_motif	640	645	28.7	+	.	Name=PF3D7_1456000_PF3D7_1437000+;Alias=;ID=PF3D7_1456000-4-PF3D7_1437000;pvalue=0.00135;sequence=CCCCCA;
PF3D7_1437000	fimo	nucleotide_motif	418	423	27.7	+	.	Name=PF3D7_1456000_PF3D7_1437000+;Alias=;ID=PF3D7_1456000-5-PF3D7_1437000;pvalue=0.0017;sequence=CATACC;
PF3D7_1437000	fimo	nucleotide_motif	138	143	27.4	+	.	Name=PF3D7_1456000_PF3D7_1437000+;Alias=;ID=PF3D7_1456000-6-PF3D7_1437000;pvalue=0.00182;sequence=CATGCA;
PF3D7_1437000	fimo	nucleotide_motif	163	168	26.8	+	.	Name=PF3D7_1456000_PF3D7_1437000+;Alias=;ID=PF3D7_1456000-7-PF3D7_1437000;pvalue=0.00208;sequence=CACAAT;
PF3D7_1437000	fimo	nucleotide_motif	78	83	26.7	-	.	Name=PF3D7_1456000_PF3D7_1437000-;Alias=;ID=PF3D7_1456000-8-PF3D7_1437000;pvalue=0.00213;sequence=CCCAAA;
PF3D7_1437000	fimo	nucleotide_motif	642	647	26.7	+	.	Name=PF3D7_1456000_PF3D7_1437000+;Alias=;ID=PF3D7_1456000-9-PF3D7_1437000;pvalue=0.00213;sequence=CCCAAA;
PF3D7_1437100	fimo	nucleotide_motif	988	993	45	-	.	Name=PF3D7_1456000_PF3D7_1437100-;Alias=;ID=PF3D7_1456000-1-PF3D7_1437100;pvalue=3.16e-05;sequence=CACACC;
PF3D7_1437100	fimo	nucleotide_motif	350	355	41.5	-	.	Name=PF3D7_1456000_PF3D7_1437100-;Alias=;ID=PF3D7_1456000-2-PF3D7_1437100;pvalue=7.11e-05;sequence=CACCCA;
PF3D7_1437100	fimo	nucleotide_motif	846	851	34.5	-	.	Name=PF3D7_1456000_PF3D7_1437100-;Alias=;ID=PF3D7_1456000-3-PF3D7_1437100;pvalue=0.000351;sequence=CACAAA;
PF3D7_1437100	fimo	nucleotide_motif	572	577	32.9	-	.	Name=PF3D7_1456000_PF3D7_1437100-;Alias=;ID=PF3D7_1456000-4-PF3D7_1437100;pvalue=0.000513;sequence=CACATA;
PF3D7_1437100	fimo	nucleotide_motif	574	579	31.7	-	.	Name=PF3D7_1456000_PF3D7_1437100-;Alias=;ID=PF3D7_1456000-5-PF3D7_1437100;pvalue=0.000677;sequence=TACACA;
PF3D7_1437100	fimo	nucleotide_motif	848	853	31.7	-	.	Name=PF3D7_1456000_PF3D7_1437100-;Alias=;ID=PF3D7_1456000-6-PF3D7_1437100;pvalue=0.000677;sequence=TACACA;
PF3D7_1437100	fimo	nucleotide_motif	51	56	29.4	+	.	Name=PF3D7_1456000_PF3D7_1437100+;Alias=;ID=PF3D7_1456000-7-PF3D7_1437100;pvalue=0.00115;sequence=CATACA;
PF3D7_1437100	fimo	nucleotide_motif	313	318	29.4	-	.	Name=PF3D7_1456000_PF3D7_1437100-;Alias=;ID=PF3D7_1456000-8-PF3D7_1437100;pvalue=0.00115;sequence=CAAACA;
PF3D7_1437100	fimo	nucleotide_motif	388	393	29.4	+	.	Name=PF3D7_1456000_PF3D7_1437100+;Alias=;ID=PF3D7_1456000-9-PF3D7_1437100;pvalue=0.00115;sequence=CATACA;
PF3D7_1437100	fimo	nucleotide_motif	608	613	29.4	-	.	Name=PF3D7_1456000_PF3D7_1437100-;Alias=;ID=PF3D7_1456000-10-PF3D7_1437100;pvalue=0.00115;sequence=CATACA;
PF3D7_1437100	fimo	nucleotide_motif	990	995	29.4	-	.	Name=PF3D7_1456000_PF3D7_1437100-;Alias=;ID=PF3D7_1456000-11-PF3D7_1437100;pvalue=0.00115;sequence=AACACA;
PF3D7_1437100	fimo	nucleotide_motif	986	991	28.7	-	.	Name=PF3D7_1456000_PF3D7_1437100-;Alias=;ID=PF3D7_1456000-12-PF3D7_1437100;pvalue=0.00134;sequence=CACCCT;
PF3D7_1437100	fimo	nucleotide_motif	984	989	28.6	-	.	Name=PF3D7_1456000_PF3D7_1437100-;Alias=;ID=PF3D7_1456000-13-PF3D7_1437100;pvalue=0.00139;sequence=CCCTCA;
PF3D7_1437100	fimo	nucleotide_motif	735	740	28.3	-	.	Name=PF3D7_1456000_PF3D7_1437100-;Alias=;ID=PF3D7_1456000-14-PF3D7_1437100;pvalue=0.00149;sequence=CACGAA;
PF3D7_1437100	fimo	nucleotide_motif	352	357	28	-	.	Name=PF3D7_1456000_PF3D7_1437100-;Alias=;ID=PF3D7_1456000-15-PF3D7_1437100;pvalue=0.00157;sequence=TACACC;
PF3D7_1437100	fimo	nucleotide_motif	295	300	27.7	-	.	Name=PF3D7_1456000_PF3D7_1437100-;Alias=;ID=PF3D7_1456000-16-PF3D7_1437100;pvalue=0.0017;sequence=CGCAAA;
PF3D7_1437100	fimo	nucleotide_motif	644	649	26.6	-	.	Name=PF3D7_1456000_PF3D7_1437100-;Alias=;ID=PF3D7_1456000-17-PF3D7_1437100;pvalue=0.0022;sequence=CGTACA;
PF3D7_1437100	fimo	nucleotide_motif	281	286	26.3	+	.	Name=PF3D7_1456000_PF3D7_1437100+;Alias=;ID=PF3D7_1456000-18-PF3D7_1437100;pvalue=0.00236;sequence=CACATT;
PF3D7_1437100	fimo	nucleotide_motif	592	597	26.3	+	.	Name=PF3D7_1456000_PF3D7_1437100+;Alias=;ID=PF3D7_1456000-19-PF3D7_1437100;pvalue=0.00236;sequence=CACATT;
PF3D7_1437100	fimo	nucleotide_motif	348	353	26.2	-	.	Name=PF3D7_1456000_PF3D7_1437100-;Alias=;ID=PF3D7_1456000-20-PF3D7_1437100;pvalue=0.00239;sequence=CCCATA;
PF3D7_1437200	fimo	nucleotide_motif	765	770	46.2	+	.	Name=PF3D7_1456000_PF3D7_1437200+;Alias=;ID=PF3D7_1456000-1-PF3D7_1437200;pvalue=2.41e-05;sequence=CACACA;
PF3D7_1437200	fimo	nucleotide_motif	763	768	31.7	+	.	Name=PF3D7_1456000_PF3D7_1437200+;Alias=;ID=PF3D7_1456000-2-PF3D7_1437200;pvalue=0.000677;sequence=TACACA;
PF3D7_1437200	fimo	nucleotide_motif	767	772	29.2	+	.	Name=PF3D7_1456000_PF3D7_1437200+;Alias=;ID=PF3D7_1456000-3-PF3D7_1437200;pvalue=0.00119;sequence=CACAAG;
PF3D7_1437200	fimo	nucleotide_motif	69	74	27.3	+	.	Name=PF3D7_1456000_PF3D7_1437200+;Alias=;ID=PF3D7_1456000-4-PF3D7_1437200;pvalue=0.00187;sequence=CACTGA;
PF3D7_1437200	fimo	nucleotide_motif	67	72	25.9	+	.	Name=PF3D7_1456000_PF3D7_1437200+;Alias=;ID=PF3D7_1456000-5-PF3D7_1437200;pvalue=0.00255;sequence=TACACT;
PF3D7_1437200	fimo	nucleotide_motif	478	483	25.9	-	.	Name=PF3D7_1456000_PF3D7_1437200-;Alias=;ID=PF3D7_1456000-6-PF3D7_1437200;pvalue=0.00255;sequence=TACACT;
PF3D7_1437300	fimo	nucleotide_motif	293	298	46.2	-	.	Name=PF3D7_1456000_PF3D7_1437300-;Alias=;ID=PF3D7_1456000-1-PF3D7_1437300;pvalue=2.41e-05;sequence=CACACA;
PF3D7_1437300	fimo	nucleotide_motif	486	491	39.2	-	.	Name=PF3D7_1456000_PF3D7_1437300-;Alias=;ID=PF3D7_1456000-2-PF3D7_1437300;pvalue=0.00012;sequence=CACAGA;
PF3D7_1437300	fimo	nucleotide_motif	665	670	31.7	-	.	Name=PF3D7_1456000_PF3D7_1437300-;Alias=;ID=PF3D7_1456000-3-PF3D7_1437300;pvalue=0.000677;sequence=TACACA;
PF3D7_1437300	fimo	nucleotide_motif	377	382	29.4	-	.	Name=PF3D7_1456000_PF3D7_1437300-;Alias=;ID=PF3D7_1456000-4-PF3D7_1437300;pvalue=0.00115;sequence=CATACA;
PF3D7_1437300	fimo	nucleotide_motif	617	622	29.4	+	.	Name=PF3D7_1456000_PF3D7_1437300+;Alias=;ID=PF3D7_1456000-5-PF3D7_1437300;pvalue=0.00115;sequence=CATACA;
PF3D7_1437300	fimo	nucleotide_motif	739	744	29.4	+	.	Name=PF3D7_1456000_PF3D7_1437300+;Alias=;ID=PF3D7_1456000-6-PF3D7_1437300;pvalue=0.00115;sequence=CATACA;
PF3D7_1437300	fimo	nucleotide_motif	291	296	26.8	-	.	Name=PF3D7_1456000_PF3D7_1437300-;Alias=;ID=PF3D7_1456000-7-PF3D7_1437300;pvalue=0.00208;sequence=CACAAT;
PF3D7_1437300	fimo	nucleotide_motif	663	668	26.8	-	.	Name=PF3D7_1456000_PF3D7_1437300-;Alias=;ID=PF3D7_1456000-8-PF3D7_1437300;pvalue=0.00208;sequence=CACAAT;
PF3D7_1437300	fimo	nucleotide_motif	7	12	26.8	+	.	Name=PF3D7_1456000_PF3D7_1437300+;Alias=;ID=PF3D7_1456000-9-PF3D7_1437300;pvalue=0.0021;sequence=TGCACA;
PF3D7_1437300	fimo	nucleotide_motif	295	300	26.8	-	.	Name=PF3D7_1456000_PF3D7_1437300-;Alias=;ID=PF3D7_1456000-10-PF3D7_1437300;pvalue=0.0021;sequence=TGCACA;
PF3D7_1437300	fimo	nucleotide_motif	356	361	26.8	-	.	Name=PF3D7_1456000_PF3D7_1437300-;Alias=;ID=PF3D7_1456000-11-PF3D7_1437300;pvalue=0.0021;sequence=TGCACA;
PF3D7_1437300	fimo	nucleotide_motif	881	886	26.6	+	.	Name=PF3D7_1456000_PF3D7_1437300+;Alias=;ID=PF3D7_1456000-12-PF3D7_1437300;pvalue=0.0022;sequence=CGTACA;
PF3D7_1437300	fimo	nucleotide_motif	9	14	26.3	+	.	Name=PF3D7_1456000_PF3D7_1437300+;Alias=;ID=PF3D7_1456000-13-PF3D7_1437300;pvalue=0.00236;sequence=CACATT;
PF3D7_1437300	fimo	nucleotide_motif	354	359	26.3	-	.	Name=PF3D7_1456000_PF3D7_1437300-;Alias=;ID=PF3D7_1456000-14-PF3D7_1437300;pvalue=0.00236;sequence=CACATT;
PF3D7_1437400	fimo	nucleotide_motif	31	36	46.2	-	.	Name=PF3D7_1456000_PF3D7_1437400-;Alias=;ID=PF3D7_1456000-1-PF3D7_1437400;pvalue=2.41e-05;sequence=CACACA;
PF3D7_1437400	fimo	nucleotide_motif	676	681	34.5	+	.	Name=PF3D7_1456000_PF3D7_1437400+;Alias=;ID=PF3D7_1456000-2-PF3D7_1437400;pvalue=0.000351;sequence=CACAAA;
PF3D7_1437400	fimo	nucleotide_motif	892	897	31.7	-	.	Name=PF3D7_1456000_PF3D7_1437400-;Alias=;ID=PF3D7_1456000-3-PF3D7_1437400;pvalue=0.000677;sequence=TACACA;
PF3D7_1437400	fimo	nucleotide_motif	674	679	29.4	+	.	Name=PF3D7_1456000_PF3D7_1437400+;Alias=;ID=PF3D7_1456000-4-PF3D7_1437400;pvalue=0.00115;sequence=AACACA;
PF3D7_1437400	fimo	nucleotide_motif	894	899	29.4	-	.	Name=PF3D7_1456000_PF3D7_1437400-;Alias=;ID=PF3D7_1456000-5-PF3D7_1437400;pvalue=0.00115;sequence=CATACA;
PF3D7_1437400	fimo	nucleotide_motif	898	903	29.4	-	.	Name=PF3D7_1456000_PF3D7_1437400-;Alias=;ID=PF3D7_1456000-6-PF3D7_1437400;pvalue=0.00115;sequence=CAAACA;
PF3D7_1437400	fimo	nucleotide_motif	994	999	27.2	-	.	Name=PF3D7_1456000_PF3D7_1437400-;Alias=;ID=PF3D7_1456000-7-PF3D7_1437400;pvalue=0.0019;sequence=CTCTCA;
PF3D7_1437400	fimo	nucleotide_motif	29	34	26.8	-	.	Name=PF3D7_1456000_PF3D7_1437400-;Alias=;ID=PF3D7_1456000-8-PF3D7_1437400;pvalue=0.00208;sequence=CACAAT;
PF3D7_1437400	fimo	nucleotide_motif	890	895	26.8	-	.	Name=PF3D7_1456000_PF3D7_1437400-;Alias=;ID=PF3D7_1456000-9-PF3D7_1437400;pvalue=0.00208;sequence=CACAAT;
PF3D7_1437500	fimo	nucleotide_motif	874	879	37.1	+	.	Name=PF3D7_1456000_PF3D7_1437500+;Alias=;ID=PF3D7_1456000-1-PF3D7_1437500;pvalue=0.000194;sequence=CAGACA;
PF3D7_1437500	fimo	nucleotide_motif	295	300	34.5	-	.	Name=PF3D7_1456000_PF3D7_1437500-;Alias=;ID=PF3D7_1456000-2-PF3D7_1437500;pvalue=0.000351;sequence=CACAAA;
PF3D7_1437500	fimo	nucleotide_motif	590	595	32.9	-	.	Name=PF3D7_1456000_PF3D7_1437500-;Alias=;ID=PF3D7_1456000-3-PF3D7_1437500;pvalue=0.000513;sequence=CACATA;
PF3D7_1437500	fimo	nucleotide_motif	631	636	32.9	-	.	Name=PF3D7_1456000_PF3D7_1437500-;Alias=;ID=PF3D7_1456000-4-PF3D7_1437500;pvalue=0.000513;sequence=CACATA;
PF3D7_1437500	fimo	nucleotide_motif	297	302	31.7	-	.	Name=PF3D7_1456000_PF3D7_1437500-;Alias=;ID=PF3D7_1456000-5-PF3D7_1437500;pvalue=0.000677;sequence=TACACA;
PF3D7_1437500	fimo	nucleotide_motif	633	638	31.7	-	.	Name=PF3D7_1456000_PF3D7_1437500-;Alias=;ID=PF3D7_1456000-6-PF3D7_1437500;pvalue=0.000677;sequence=TACACA;
PF3D7_1437500	fimo	nucleotide_motif	235	240	29.4	+	.	Name=PF3D7_1456000_PF3D7_1437500+;Alias=;ID=PF3D7_1456000-7-PF3D7_1437500;pvalue=0.00115;sequence=CATACA;
PF3D7_1437500	fimo	nucleotide_motif	656	661	29.4	-	.	Name=PF3D7_1456000_PF3D7_1437500-;Alias=;ID=PF3D7_1456000-8-PF3D7_1437500;pvalue=0.00115;sequence=AACACA;
PF3D7_1437500	fimo	nucleotide_motif	816	821	29.4	-	.	Name=PF3D7_1456000_PF3D7_1437500-;Alias=;ID=PF3D7_1456000-9-PF3D7_1437500;pvalue=0.00115;sequence=CATACA;
PF3D7_1437500	fimo	nucleotide_motif	553	558	27.6	+	.	Name=PF3D7_1456000_PF3D7_1437500+;Alias=;ID=PF3D7_1456000-10-PF3D7_1437500;pvalue=0.00174;sequence=CAGACT;
PF3D7_1437500	fimo	nucleotide_motif	654	659	26.3	-	.	Name=PF3D7_1456000_PF3D7_1437500-;Alias=;ID=PF3D7_1456000-11-PF3D7_1437500;pvalue=0.00236;sequence=CACATT;
PF3D7_1437600	fimo	nucleotide_motif	809	814	32.9	+	.	Name=PF3D7_1456000_PF3D7_1437600+;Alias=;ID=PF3D7_1456000-1-PF3D7_1437600;pvalue=0.000513;sequence=CACATA;
PF3D7_1437600	fimo	nucleotide_motif	824	829	32.9	-	.	Name=PF3D7_1456000_PF3D7_1437600-;Alias=;ID=PF3D7_1456000-2-PF3D7_1437600;pvalue=0.000513;sequence=CACATA;
PF3D7_1437600	fimo	nucleotide_motif	502	507	31.7	-	.	Name=PF3D7_1456000_PF3D7_1437600-;Alias=;ID=PF3D7_1456000-3-PF3D7_1437600;pvalue=0.000677;sequence=TACACA;
PF3D7_1437600	fimo	nucleotide_motif	807	812	31.7	+	.	Name=PF3D7_1456000_PF3D7_1437600+;Alias=;ID=PF3D7_1456000-4-PF3D7_1437600;pvalue=0.000677;sequence=TACACA;
PF3D7_1437600	fimo	nucleotide_motif	826	831	31.7	-	.	Name=PF3D7_1456000_PF3D7_1437600-;Alias=;ID=PF3D7_1456000-5-PF3D7_1437600;pvalue=0.000677;sequence=TACACA;
PF3D7_1437600	fimo	nucleotide_motif	140	145	29.4	-	.	Name=PF3D7_1456000_PF3D7_1437600-;Alias=;ID=PF3D7_1456000-6-PF3D7_1437600;pvalue=0.00115;sequence=CAAACA;
PF3D7_1437600	fimo	nucleotide_motif	185	190	29.4	+	.	Name=PF3D7_1456000_PF3D7_1437600+;Alias=;ID=PF3D7_1456000-7-PF3D7_1437600;pvalue=0.00115;sequence=CAAACA;
PF3D7_1437600	fimo	nucleotide_motif	938	943	28.2	-	.	Name=PF3D7_1456000_PF3D7_1437600-;Alias=;ID=PF3D7_1456000-8-PF3D7_1437600;pvalue=0.00151;sequence=CACATC;
PF3D7_1437600	fimo	nucleotide_motif	639	644	27.7	-	.	Name=PF3D7_1456000_PF3D7_1437600-;Alias=;ID=PF3D7_1456000-9-PF3D7_1437600;pvalue=0.0017;sequence=AACACC;
PF3D7_1437600	fimo	nucleotide_motif	500	505	26.3	-	.	Name=PF3D7_1456000_PF3D7_1437600-;Alias=;ID=PF3D7_1456000-10-PF3D7_1437600;pvalue=0.00236;sequence=CACATT;
PF3D7_1437600	fimo	nucleotide_motif	522	527	25.9	+	.	Name=PF3D7_1456000_PF3D7_1437600+;Alias=;ID=PF3D7_1456000-11-PF3D7_1437600;pvalue=0.00255;sequence=TACACT;
PF3D7_1437700	fimo	nucleotide_motif	52	57	37.1	-	.	Name=PF3D7_1456000_PF3D7_1437700-;Alias=;ID=PF3D7_1456000-1-PF3D7_1437700;pvalue=0.000194;sequence=GACACA;
PF3D7_1437700	fimo	nucleotide_motif	50	55	32.9	-	.	Name=PF3D7_1456000_PF3D7_1437700-;Alias=;ID=PF3D7_1456000-2-PF3D7_1437700;pvalue=0.000513;sequence=CACATA;
PF3D7_1437700	fimo	nucleotide_motif	109	114	32.9	-	.	Name=PF3D7_1456000_PF3D7_1437700-;Alias=;ID=PF3D7_1456000-3-PF3D7_1437700;pvalue=0.000513;sequence=CACATA;
PF3D7_1437700	fimo	nucleotide_motif	305	310	31.7	+	.	Name=PF3D7_1456000_PF3D7_1437700+;Alias=;ID=PF3D7_1456000-4-PF3D7_1437700;pvalue=0.000677;sequence=TACACA;
PF3D7_1437700	fimo	nucleotide_motif	334	339	29.4	+	.	Name=PF3D7_1456000_PF3D7_1437700+;Alias=;ID=PF3D7_1456000-5-PF3D7_1437700;pvalue=0.00115;sequence=CAAACA;
PF3D7_1437700	fimo	nucleotide_motif	653	658	29.4	+	.	Name=PF3D7_1456000_PF3D7_1437700+;Alias=;ID=PF3D7_1456000-6-PF3D7_1437700;pvalue=0.00115;sequence=CATACA;
PF3D7_1437700	fimo	nucleotide_motif	778	783	29.4	-	.	Name=PF3D7_1456000_PF3D7_1437700-;Alias=;ID=PF3D7_1456000-7-PF3D7_1437700;pvalue=0.00115;sequence=CATACA;
PF3D7_1437700	fimo	nucleotide_motif	805	810	29.4	-	.	Name=PF3D7_1456000_PF3D7_1437700-;Alias=;ID=PF3D7_1456000-8-PF3D7_1437700;pvalue=0.00115;sequence=CAAACA;
PF3D7_1437700	fimo	nucleotide_motif	682	687	28	-	.	Name=PF3D7_1456000_PF3D7_1437700-;Alias=;ID=PF3D7_1456000-9-PF3D7_1437700;pvalue=0.00157;sequence=TACACC;
PF3D7_1437700	fimo	nucleotide_motif	785	790	26.7	+	.	Name=PF3D7_1456000_PF3D7_1437700+;Alias=;ID=PF3D7_1456000-10-PF3D7_1437700;pvalue=0.00213;sequence=CCCAAA;
PF3D7_1437700	fimo	nucleotide_motif	307	312	26.3	+	.	Name=PF3D7_1456000_PF3D7_1437700+;Alias=;ID=PF3D7_1456000-11-PF3D7_1437700;pvalue=0.00236;sequence=CACATT;
PF3D7_1437800	fimo	nucleotide_motif	817	822	34.5	-	.	Name=PF3D7_1456000_PF3D7_1437800-;Alias=;ID=PF3D7_1456000-1-PF3D7_1437800;pvalue=0.000351;sequence=CACAAA;
PF3D7_1437800	fimo	nucleotide_motif	83	88	32.9	+	.	Name=PF3D7_1456000_PF3D7_1437800+;Alias=;ID=PF3D7_1456000-2-PF3D7_1437800;pvalue=0.000513;sequence=CACATA;
PF3D7_1437800	fimo	nucleotide_motif	946	951	32.9	+	.	Name=PF3D7_1456000_PF3D7_1437800+;Alias=;ID=PF3D7_1456000-3-PF3D7_1437800;pvalue=0.000513;sequence=CACATA;
PF3D7_1437800	fimo	nucleotide_motif	81	86	31.7	+	.	Name=PF3D7_1456000_PF3D7_1437800+;Alias=;ID=PF3D7_1456000-4-PF3D7_1437800;pvalue=0.000677;sequence=TACACA;
PF3D7_1437800	fimo	nucleotide_motif	317	322	31.7	+	.	Name=PF3D7_1456000_PF3D7_1437800+;Alias=;ID=PF3D7_1456000-5-PF3D7_1437800;pvalue=0.000677;sequence=TACACA;
PF3D7_1437800	fimo	nucleotide_motif	328	333	31.7	-	.	Name=PF3D7_1456000_PF3D7_1437800-;Alias=;ID=PF3D7_1456000-6-PF3D7_1437800;pvalue=0.000677;sequence=TACACA;
PF3D7_1437800	fimo	nucleotide_motif	164	169	29.4	+	.	Name=PF3D7_1456000_PF3D7_1437800+;Alias=;ID=PF3D7_1456000-7-PF3D7_1437800;pvalue=0.00115;sequence=CAAACA;
PF3D7_1437800	fimo	nucleotide_motif	168	173	29.4	+	.	Name=PF3D7_1456000_PF3D7_1437800+;Alias=;ID=PF3D7_1456000-8-PF3D7_1437800;pvalue=0.00115;sequence=CATACA;
PF3D7_1437800	fimo	nucleotide_motif	819	824	29.4	-	.	Name=PF3D7_1456000_PF3D7_1437800-;Alias=;ID=PF3D7_1456000-9-PF3D7_1437800;pvalue=0.00115;sequence=AACACA;
PF3D7_1437800	fimo	nucleotide_motif	821	826	29.4	-	.	Name=PF3D7_1456000_PF3D7_1437800-;Alias=;ID=PF3D7_1456000-10-PF3D7_1437800;pvalue=0.00115;sequence=CAAACA;
PF3D7_1437800	fimo	nucleotide_motif	944	949	29.4	+	.	Name=PF3D7_1456000_PF3D7_1437800+;Alias=;ID=PF3D7_1456000-11-PF3D7_1437800;pvalue=0.00115;sequence=AACACA;
PF3D7_1437800	fimo	nucleotide_motif	319	324	29.2	+	.	Name=PF3D7_1456000_PF3D7_1437800+;Alias=;ID=PF3D7_1456000-12-PF3D7_1437800;pvalue=0.00119;sequence=CACAAG;
PF3D7_1437800	fimo	nucleotide_motif	823	828	26.7	-	.	Name=PF3D7_1456000_PF3D7_1437800-;Alias=;ID=PF3D7_1456000-13-PF3D7_1437800;pvalue=0.00213;sequence=CCCAAA;
PF3D7_1437800	fimo	nucleotide_motif	326	331	26.3	-	.	Name=PF3D7_1456000_PF3D7_1437800-;Alias=;ID=PF3D7_1456000-14-PF3D7_1437800;pvalue=0.00236;sequence=CACATT;
PF3D7_1437800	fimo	nucleotide_motif	690	695	26.3	-	.	Name=PF3D7_1456000_PF3D7_1437800-;Alias=;ID=PF3D7_1456000-15-PF3D7_1437800;pvalue=0.00236;sequence=CACATT;
PF3D7_1437900	fimo	nucleotide_motif	861	866	34.5	+	.	Name=PF3D7_1456000_PF3D7_1437900+;Alias=;ID=PF3D7_1456000-1-PF3D7_1437900;pvalue=0.000351;sequence=CACAAA;
PF3D7_1437900	fimo	nucleotide_motif	867	872	34.5	+	.	Name=PF3D7_1456000_PF3D7_1437900+;Alias=;ID=PF3D7_1456000-2-PF3D7_1437900;pvalue=0.000351;sequence=CACAAA;
PF3D7_1437900	fimo	nucleotide_motif	382	387	29.4	+	.	Name=PF3D7_1456000_PF3D7_1437900+;Alias=;ID=PF3D7_1456000-3-PF3D7_1437900;pvalue=0.00115;sequence=CATACA;
PF3D7_1437900	fimo	nucleotide_motif	386	391	29.4	+	.	Name=PF3D7_1456000_PF3D7_1437900+;Alias=;ID=PF3D7_1456000-4-PF3D7_1437900;pvalue=0.00115;sequence=CATACA;
PF3D7_1437900	fimo	nucleotide_motif	863	868	29.4	+	.	Name=PF3D7_1456000_PF3D7_1437900+;Alias=;ID=PF3D7_1456000-5-PF3D7_1437900;pvalue=0.00115;sequence=CAAACA;
PF3D7_1437900	fimo	nucleotide_motif	865	870	29.4	+	.	Name=PF3D7_1456000_PF3D7_1437900+;Alias=;ID=PF3D7_1456000-6-PF3D7_1437900;pvalue=0.00115;sequence=AACACA;
PF3D7_1437900	fimo	nucleotide_motif	450	455	27.4	-	.	Name=PF3D7_1456000_PF3D7_1437900-;Alias=;ID=PF3D7_1456000-7-PF3D7_1437900;pvalue=0.00182;sequence=AACGCA;
PF3D7_1437900	fimo	nucleotide_motif	857	862	27.4	+	.	Name=PF3D7_1456000_PF3D7_1437900+;Alias=;ID=PF3D7_1456000-8-PF3D7_1437900;pvalue=0.00182;sequence=CAAGCA;
PF3D7_1437900	fimo	nucleotide_motif	163	168	26.7	+	.	Name=PF3D7_1456000_PF3D7_1437900+;Alias=;ID=PF3D7_1456000-9-PF3D7_1437900;pvalue=0.00213;sequence=CCCAAA;
PF3D7_1437900	fimo	nucleotide_motif	859	864	26.6	+	.	Name=PF3D7_1456000_PF3D7_1437900+;Alias=;ID=PF3D7_1456000-10-PF3D7_1437900;pvalue=0.0022;sequence=AGCACA;
PF3D7_1437900	fimo	nucleotide_motif	940	945	26.2	+	.	Name=PF3D7_1456000_PF3D7_1437900+;Alias=;ID=PF3D7_1456000-11-PF3D7_1437900;pvalue=0.00239;sequence=CACGAG;
PF3D7_1438000	fimo	nucleotide_motif	499	504	32.9	-	.	Name=PF3D7_1456000_PF3D7_1438000-;Alias=;ID=PF3D7_1456000-1-PF3D7_1438000;pvalue=0.000513;sequence=CACATA;
PF3D7_1438000	fimo	nucleotide_motif	172	177	29.4	-	.	Name=PF3D7_1456000_PF3D7_1438000-;Alias=;ID=PF3D7_1456000-2-PF3D7_1438000;pvalue=0.00115;sequence=AACACA;
PF3D7_1438000	fimo	nucleotide_motif	550	555	29.4	-	.	Name=PF3D7_1456000_PF3D7_1438000-;Alias=;ID=PF3D7_1456000-3-PF3D7_1438000;pvalue=0.00115;sequence=CATACA;
PF3D7_1438000	fimo	nucleotide_motif	290	295	29	+	.	Name=PF3D7_1456000_PF3D7_1438000+;Alias=;ID=PF3D7_1456000-4-PF3D7_1438000;pvalue=0.00126;sequence=TACACG;
PF3D7_1438000	fimo	nucleotide_motif	292	297	28.3	+	.	Name=PF3D7_1456000_PF3D7_1438000+;Alias=;ID=PF3D7_1456000-5-PF3D7_1438000;pvalue=0.00149;sequence=CACGAA;
PF3D7_1438000	fimo	nucleotide_motif	170	175	26.3	-	.	Name=PF3D7_1456000_PF3D7_1438000-;Alias=;ID=PF3D7_1456000-6-PF3D7_1438000;pvalue=0.00236;sequence=CACATT;
PF3D7_1438100	fimo	nucleotide_motif	151	156	34.5	-	.	Name=PF3D7_1456000_PF3D7_1438100-;Alias=;ID=PF3D7_1456000-1-PF3D7_1438100;pvalue=0.000351;sequence=CACAAA;
PF3D7_1438100	fimo	nucleotide_motif	157	162	34.5	+	.	Name=PF3D7_1456000_PF3D7_1438100+;Alias=;ID=PF3D7_1456000-2-PF3D7_1438100;pvalue=0.000351;sequence=CACAAA;
PF3D7_1438100	fimo	nucleotide_motif	476	481	29.4	+	.	Name=PF3D7_1456000_PF3D7_1438100+;Alias=;ID=PF3D7_1456000-3-PF3D7_1438100;pvalue=0.00115;sequence=CATACA;
PF3D7_1438100	fimo	nucleotide_motif	522	527	29.4	+	.	Name=PF3D7_1456000_PF3D7_1438100+;Alias=;ID=PF3D7_1456000-4-PF3D7_1438100;pvalue=0.00115;sequence=CATACA;
PF3D7_1438100	fimo	nucleotide_motif	811	816	29.4	-	.	Name=PF3D7_1456000_PF3D7_1438100-;Alias=;ID=PF3D7_1456000-5-PF3D7_1438100;pvalue=0.00115;sequence=AACACA;
PF3D7_1438100	fimo	nucleotide_motif	319	324	27.3	+	.	Name=PF3D7_1456000_PF3D7_1438100+;Alias=;ID=PF3D7_1456000-6-PF3D7_1438100;pvalue=0.00187;sequence=CACTGA;
PF3D7_1438100	fimo	nucleotide_motif	745	750	26.8	-	.	Name=PF3D7_1456000_PF3D7_1438100-;Alias=;ID=PF3D7_1456000-7-PF3D7_1438100;pvalue=0.00208;sequence=CACAAT;
PF3D7_1438100	fimo	nucleotide_motif	809	814	26.8	-	.	Name=PF3D7_1456000_PF3D7_1438100-;Alias=;ID=PF3D7_1456000-8-PF3D7_1438100;pvalue=0.00208;sequence=CACAAT;
PF3D7_1438100	fimo	nucleotide_motif	155	160	26.8	+	.	Name=PF3D7_1456000_PF3D7_1438100+;Alias=;ID=PF3D7_1456000-9-PF3D7_1438100;pvalue=0.0021;sequence=TGCACA;
PF3D7_1438100	fimo	nucleotide_motif	153	158	26.8	-	.	Name=PF3D7_1456000_PF3D7_1438100-;Alias=;ID=PF3D7_1456000-10-PF3D7_1438100;pvalue=0.0021;sequence=TGCACA;
PF3D7_1438400	fimo	nucleotide_motif	878	883	34.5	-	.	Name=PF3D7_1456000_PF3D7_1438400-;Alias=;ID=PF3D7_1456000-1-PF3D7_1438400;pvalue=0.000351;sequence=CACAAA;
PF3D7_1438400	fimo	nucleotide_motif	16	21	32.9	-	.	Name=PF3D7_1456000_PF3D7_1438400-;Alias=;ID=PF3D7_1456000-2-PF3D7_1438400;pvalue=0.000513;sequence=CACATA;
PF3D7_1438400	fimo	nucleotide_motif	201	206	32.9	+	.	Name=PF3D7_1456000_PF3D7_1438400+;Alias=;ID=PF3D7_1456000-3-PF3D7_1438400;pvalue=0.000513;sequence=CACATA;
PF3D7_1438400	fimo	nucleotide_motif	14	19	29.4	-	.	Name=PF3D7_1456000_PF3D7_1438400-;Alias=;ID=PF3D7_1456000-4-PF3D7_1438400;pvalue=0.00115;sequence=CATACA;
PF3D7_1438400	fimo	nucleotide_motif	53	58	29.4	+	.	Name=PF3D7_1456000_PF3D7_1438400+;Alias=;ID=PF3D7_1456000-5-PF3D7_1438400;pvalue=0.00115;sequence=CATACA;
PF3D7_1438400	fimo	nucleotide_motif	199	204	29.4	+	.	Name=PF3D7_1456000_PF3D7_1438400+;Alias=;ID=PF3D7_1456000-6-PF3D7_1438400;pvalue=0.00115;sequence=AACACA;
PF3D7_1438400	fimo	nucleotide_motif	806	811	29.4	-	.	Name=PF3D7_1456000_PF3D7_1438400-;Alias=;ID=PF3D7_1456000-7-PF3D7_1438400;pvalue=0.00115;sequence=CAAACA;
PF3D7_1438400	fimo	nucleotide_motif	810	815	29.4	-	.	Name=PF3D7_1456000_PF3D7_1438400-;Alias=;ID=PF3D7_1456000-8-PF3D7_1438400;pvalue=0.00115;sequence=CAAACA;
PF3D7_1438400	fimo	nucleotide_motif	814	819	29.4	-	.	Name=PF3D7_1456000_PF3D7_1438400-;Alias=;ID=PF3D7_1456000-9-PF3D7_1438400;pvalue=0.00115;sequence=CAAACA;
PF3D7_1438400	fimo	nucleotide_motif	880	885	29.4	-	.	Name=PF3D7_1456000_PF3D7_1438400-;Alias=;ID=PF3D7_1456000-10-PF3D7_1438400;pvalue=0.00115;sequence=AACACA;
PF3D7_1438400	fimo	nucleotide_motif	448	453	29.2	+	.	Name=PF3D7_1456000_PF3D7_1438400+;Alias=;ID=PF3D7_1456000-11-PF3D7_1438400;pvalue=0.00119;sequence=CACTCC;
PF3D7_1438400	fimo	nucleotide_motif	22	27	29.1	+	.	Name=PF3D7_1456000_PF3D7_1438400+;Alias=;ID=PF3D7_1456000-12-PF3D7_1438400;pvalue=0.00122;sequence=CACATG;
PF3D7_1438400	fimo	nucleotide_motif	690	695	28.7	+	.	Name=PF3D7_1456000_PF3D7_1438400+;Alias=;ID=PF3D7_1456000-13-PF3D7_1438400;pvalue=0.00134;sequence=CGCTCA;
PF3D7_1438400	fimo	nucleotide_motif	163	168	28.4	-	.	Name=PF3D7_1456000_PF3D7_1438400-;Alias=;ID=PF3D7_1456000-14-PF3D7_1438400;pvalue=0.00143;sequence=CACAAC;
PF3D7_1438400	fimo	nucleotide_motif	165	170	28.2	-	.	Name=PF3D7_1456000_PF3D7_1438400-;Alias=;ID=PF3D7_1456000-15-PF3D7_1438400;pvalue=0.00152;sequence=GGCACA;
PF3D7_1438400	fimo	nucleotide_motif	804	809	27.7	-	.	Name=PF3D7_1456000_PF3D7_1438400-;Alias=;ID=PF3D7_1456000-16-PF3D7_1438400;pvalue=0.0017;sequence=AACACC;
PF3D7_1438400	fimo	nucleotide_motif	20	25	26.8	+	.	Name=PF3D7_1456000_PF3D7_1438400+;Alias=;ID=PF3D7_1456000-17-PF3D7_1438400;pvalue=0.0021;sequence=TGCACA;
PF3D7_1438400	fimo	nucleotide_motif	18	23	26.8	-	.	Name=PF3D7_1456000_PF3D7_1438400-;Alias=;ID=PF3D7_1456000-18-PF3D7_1438400;pvalue=0.0021;sequence=TGCACA;
PF3D7_1438500	fimo	nucleotide_motif	466	471	42	-	.	Name=PF3D7_1456000_PF3D7_1438500-;Alias=;ID=PF3D7_1456000-1-PF3D7_1438500;pvalue=6.31e-05;sequence=CACACT;
PF3D7_1438500	fimo	nucleotide_motif	474	479	34.5	+	.	Name=PF3D7_1456000_PF3D7_1438500+;Alias=;ID=PF3D7_1456000-2-PF3D7_1438500;pvalue=0.000351;sequence=CACAAA;
PF3D7_1438500	fimo	nucleotide_motif	911	916	32.9	-	.	Name=PF3D7_1456000_PF3D7_1438500-;Alias=;ID=PF3D7_1456000-3-PF3D7_1438500;pvalue=0.000513;sequence=CACATA;
PF3D7_1438500	fimo	nucleotide_motif	913	918	31.7	-	.	Name=PF3D7_1456000_PF3D7_1438500-;Alias=;ID=PF3D7_1456000-4-PF3D7_1438500;pvalue=0.000677;sequence=TACACA;
PF3D7_1438500	fimo	nucleotide_motif	251	256	29.4	-	.	Name=PF3D7_1456000_PF3D7_1438500-;Alias=;ID=PF3D7_1456000-5-PF3D7_1438500;pvalue=0.00115;sequence=CATACA;
PF3D7_1438500	fimo	nucleotide_motif	472	477	29.4	+	.	Name=PF3D7_1456000_PF3D7_1438500+;Alias=;ID=PF3D7_1456000-6-PF3D7_1438500;pvalue=0.00115;sequence=AACACA;
PF3D7_1438500	fimo	nucleotide_motif	446	451	28.7	-	.	Name=PF3D7_1456000_PF3D7_1438500-;Alias=;ID=PF3D7_1456000-7-PF3D7_1438500;pvalue=0.00134;sequence=CAAACG;
PF3D7_1438500	fimo	nucleotide_motif	551	556	28.7	-	.	Name=PF3D7_1456000_PF3D7_1438500-;Alias=;ID=PF3D7_1456000-8-PF3D7_1438500;pvalue=0.00136;sequence=GACGCA;
PF3D7_1438500	fimo	nucleotide_motif	734	739	28.4	-	.	Name=PF3D7_1456000_PF3D7_1438500-;Alias=;ID=PF3D7_1456000-9-PF3D7_1438500;pvalue=0.00143;sequence=CACAAC;
PF3D7_1438500	fimo	nucleotide_motif	549	554	27.3	-	.	Name=PF3D7_1456000_PF3D7_1438500-;Alias=;ID=PF3D7_1456000-10-PF3D7_1438500;pvalue=0.00184;sequence=CGCATA;
PF3D7_1438500	fimo	nucleotide_motif	631	636	27.2	-	.	Name=PF3D7_1456000_PF3D7_1438500-;Alias=;ID=PF3D7_1456000-11-PF3D7_1438500;pvalue=0.0019;sequence=CTCTCA;
PF3D7_1438500	fimo	nucleotide_motif	421	426	26.2	+	.	Name=PF3D7_1456000_PF3D7_1438500+;Alias=;ID=PF3D7_1456000-12-PF3D7_1438500;pvalue=0.00239;sequence=CCCATA;
PF3D7_1438500	fimo	nucleotide_motif	606	611	26.2	-	.	Name=PF3D7_1456000_PF3D7_1438500-;Alias=;ID=PF3D7_1456000-13-PF3D7_1438500;pvalue=0.00239;sequence=CCCATA;
PF3D7_1438600	fimo	nucleotide_motif	989	994	46.2	-	.	Name=PF3D7_1456000_PF3D7_1438600-;Alias=;ID=PF3D7_1456000-1-PF3D7_1438600;pvalue=2.41e-05;sequence=CACACA;
PF3D7_1438600	fimo	nucleotide_motif	987	992	34.5	-	.	Name=PF3D7_1456000_PF3D7_1438600-;Alias=;ID=PF3D7_1456000-2-PF3D7_1438600;pvalue=0.000351;sequence=CACAAA;
PF3D7_1438600	fimo	nucleotide_motif	456	461	32.9	-	.	Name=PF3D7_1456000_PF3D7_1438600-;Alias=;ID=PF3D7_1456000-3-PF3D7_1438600;pvalue=0.000513;sequence=CACATA;
PF3D7_1438600	fimo	nucleotide_motif	696	701	32.9	+	.	Name=PF3D7_1456000_PF3D7_1438600+;Alias=;ID=PF3D7_1456000-4-PF3D7_1438600;pvalue=0.000513;sequence=CACATA;
PF3D7_1438600	fimo	nucleotide_motif	694	699	29.4	+	.	Name=PF3D7_1456000_PF3D7_1438600+;Alias=;ID=PF3D7_1456000-5-PF3D7_1438600;pvalue=0.00115;sequence=AACACA;
PF3D7_1438700	fimo	nucleotide_motif	271	276	34.5	+	.	Name=PF3D7_1456000_PF3D7_1438700+;Alias=;ID=PF3D7_1456000-1-PF3D7_1438700;pvalue=0.000351;sequence=CACAAA;
PF3D7_1438700	fimo	nucleotide_motif	506	511	34.5	+	.	Name=PF3D7_1456000_PF3D7_1438700+;Alias=;ID=PF3D7_1456000-2-PF3D7_1438700;pvalue=0.000351;sequence=CACAAA;
PF3D7_1438700	fimo	nucleotide_motif	376	381	32.9	-	.	Name=PF3D7_1456000_PF3D7_1438700-;Alias=;ID=PF3D7_1456000-3-PF3D7_1438700;pvalue=0.000513;sequence=CACATA;
PF3D7_1438700	fimo	nucleotide_motif	818	823	32.9	-	.	Name=PF3D7_1456000_PF3D7_1438700-;Alias=;ID=PF3D7_1456000-4-PF3D7_1438700;pvalue=0.000513;sequence=CACATA;
PF3D7_1438700	fimo	nucleotide_motif	567	572	31.7	-	.	Name=PF3D7_1456000_PF3D7_1438700-;Alias=;ID=PF3D7_1456000-5-PF3D7_1438700;pvalue=0.000677;sequence=TACACA;
PF3D7_1438700	fimo	nucleotide_motif	269	274	29.4	+	.	Name=PF3D7_1456000_PF3D7_1438700+;Alias=;ID=PF3D7_1456000-6-PF3D7_1438700;pvalue=0.00115;sequence=AACACA;
PF3D7_1438700	fimo	nucleotide_motif	383	388	29.4	-	.	Name=PF3D7_1456000_PF3D7_1438700-;Alias=;ID=PF3D7_1456000-7-PF3D7_1438700;pvalue=0.00115;sequence=AACACA;
PF3D7_1438700	fimo	nucleotide_motif	401	406	29.4	-	.	Name=PF3D7_1456000_PF3D7_1438700-;Alias=;ID=PF3D7_1456000-8-PF3D7_1438700;pvalue=0.00115;sequence=CATACA;
PF3D7_1438700	fimo	nucleotide_motif	442	447	29.4	+	.	Name=PF3D7_1456000_PF3D7_1438700+;Alias=;ID=PF3D7_1456000-9-PF3D7_1438700;pvalue=0.00115;sequence=CATACA;
PF3D7_1438700	fimo	nucleotide_motif	381	386	29.2	-	.	Name=PF3D7_1456000_PF3D7_1438700-;Alias=;ID=PF3D7_1456000-10-PF3D7_1438700;pvalue=0.0012;sequence=CACAGC;
PF3D7_1438700	fimo	nucleotide_motif	157	162	28.2	-	.	Name=PF3D7_1456000_PF3D7_1438700-;Alias=;ID=PF3D7_1456000-11-PF3D7_1438700;pvalue=0.00151;sequence=CACATC;
PF3D7_1438700	fimo	nucleotide_motif	867	872	27.4	+	.	Name=PF3D7_1456000_PF3D7_1438700+;Alias=;ID=PF3D7_1456000-12-PF3D7_1438700;pvalue=0.00182;sequence=CAAGCA;
PF3D7_1438700	fimo	nucleotide_motif	378	383	26.6	-	.	Name=PF3D7_1456000_PF3D7_1438700-;Alias=;ID=PF3D7_1456000-13-PF3D7_1438700;pvalue=0.0022;sequence=AGCACA;
PF3D7_1438700	fimo	nucleotide_motif	389	394	26.3	+	.	Name=PF3D7_1456000_PF3D7_1438700+;Alias=;ID=PF3D7_1456000-14-PF3D7_1438700;pvalue=0.00236;sequence=CACATT;
PF3D7_1438700	fimo	nucleotide_motif	565	570	26.3	-	.	Name=PF3D7_1456000_PF3D7_1438700-;Alias=;ID=PF3D7_1456000-15-PF3D7_1438700;pvalue=0.00236;sequence=CACATT;
PF3D7_1438700	fimo	nucleotide_motif	841	846	26.3	+	.	Name=PF3D7_1456000_PF3D7_1438700+;Alias=;ID=PF3D7_1456000-16-PF3D7_1438700;pvalue=0.00236;sequence=CACATT;
PF3D7_1438700	fimo	nucleotide_motif	263	268	25.9	-	.	Name=PF3D7_1456000_PF3D7_1438700-;Alias=;ID=PF3D7_1456000-17-PF3D7_1438700;pvalue=0.00255;sequence=TACACT;
PF3D7_1438700	fimo	nucleotide_motif	338	343	25.9	+	.	Name=PF3D7_1456000_PF3D7_1438700+;Alias=;ID=PF3D7_1456000-18-PF3D7_1438700;pvalue=0.00255;sequence=TACACT;
PF3D7_1438800	fimo	nucleotide_motif	426	431	46.2	+	.	Name=PF3D7_1456000_PF3D7_1438800+;Alias=;ID=PF3D7_1456000-1-PF3D7_1438800;pvalue=2.41e-05;sequence=CACACA;
PF3D7_1438800	fimo	nucleotide_motif	748	753	37.1	-	.	Name=PF3D7_1456000_PF3D7_1438800-;Alias=;ID=PF3D7_1456000-2-PF3D7_1438800;pvalue=0.000194;sequence=GACACA;
PF3D7_1438800	fimo	nucleotide_motif	432	437	29.4	-	.	Name=PF3D7_1456000_PF3D7_1438800-;Alias=;ID=PF3D7_1456000-3-PF3D7_1438800;pvalue=0.00115;sequence=AACACA;
PF3D7_1438800	fimo	nucleotide_motif	476	481	29.4	-	.	Name=PF3D7_1456000_PF3D7_1438800-;Alias=;ID=PF3D7_1456000-4-PF3D7_1438800;pvalue=0.00115;sequence=CATACA;
PF3D7_1438800	fimo	nucleotide_motif	428	433	29.1	+	.	Name=PF3D7_1456000_PF3D7_1438800+;Alias=;ID=PF3D7_1456000-5-PF3D7_1438800;pvalue=0.00122;sequence=CACATG;
PF3D7_1438800	fimo	nucleotide_motif	430	435	29.1	-	.	Name=PF3D7_1456000_PF3D7_1438800-;Alias=;ID=PF3D7_1456000-6-PF3D7_1438800;pvalue=0.00122;sequence=CACATG;
PF3D7_1438800	fimo	nucleotide_motif	787	792	28.7	+	.	Name=PF3D7_1456000_PF3D7_1438800+;Alias=;ID=PF3D7_1456000-7-PF3D7_1438800;pvalue=0.00134;sequence=CATACG;
PF3D7_1438800	fimo	nucleotide_motif	746	751	26.8	-	.	Name=PF3D7_1456000_PF3D7_1438800-;Alias=;ID=PF3D7_1456000-8-PF3D7_1438800;pvalue=0.00208;sequence=CACAAT;
PF3D7_1438800	fimo	nucleotide_motif	522	527	26.7	-	.	Name=PF3D7_1456000_PF3D7_1438800-;Alias=;ID=PF3D7_1456000-9-PF3D7_1438800;pvalue=0.00213;sequence=CCCAAA;
PF3D7_1438800	fimo	nucleotide_motif	341	346	26.2	+	.	Name=PF3D7_1456000_PF3D7_1438800+;Alias=;ID=PF3D7_1456000-10-PF3D7_1438800;pvalue=0.00239;sequence=CCCATA;
PF3D7_1438900	fimo	nucleotide_motif	185	190	32.9	+	.	Name=PF3D7_1456000_PF3D7_1438900+;Alias=;ID=PF3D7_1456000-1-PF3D7_1438900;pvalue=0.000513;sequence=CACATA;
PF3D7_1438900	fimo	nucleotide_motif	958	963	32.9	-	.	Name=PF3D7_1456000_PF3D7_1438900-;Alias=;ID=PF3D7_1456000-2-PF3D7_1438900;pvalue=0.000516;sequence=CACAGG;
PF3D7_1438900	fimo	nucleotide_motif	183	188	31.7	+	.	Name=PF3D7_1456000_PF3D7_1438900+;Alias=;ID=PF3D7_1456000-3-PF3D7_1438900;pvalue=0.000677;sequence=TACACA;
PF3D7_1438900	fimo	nucleotide_motif	579	584	29.4	+	.	Name=PF3D7_1456000_PF3D7_1438900+;Alias=;ID=PF3D7_1456000-4-PF3D7_1438900;pvalue=0.00115;sequence=CAAACA;
PF3D7_1438900	fimo	nucleotide_motif	90	95	28.5	-	.	Name=PF3D7_1456000_PF3D7_1438900-;Alias=;ID=PF3D7_1456000-5-PF3D7_1438900;pvalue=0.00141;sequence=CACAGT;
PF3D7_1438900	fimo	nucleotide_motif	962	967	27.4	-	.	Name=PF3D7_1456000_PF3D7_1438900-;Alias=;ID=PF3D7_1456000-6-PF3D7_1438900;pvalue=0.00182;sequence=CAAGCA;
PF3D7_1438900	fimo	nucleotide_motif	92	97	27.3	-	.	Name=PF3D7_1456000_PF3D7_1438900-;Alias=;ID=PF3D7_1456000-7-PF3D7_1438900;pvalue=0.00185;sequence=GCCACA;
PF3D7_1438900	fimo	nucleotide_motif	960	965	26.6	-	.	Name=PF3D7_1456000_PF3D7_1438900-;Alias=;ID=PF3D7_1456000-8-PF3D7_1438900;pvalue=0.0022;sequence=AGCACA;
PF3D7_1438900	fimo	nucleotide_motif	874	879	25.9	+	.	Name=PF3D7_1456000_PF3D7_1438900+;Alias=;ID=PF3D7_1456000-9-PF3D7_1438900;pvalue=0.00255;sequence=TACACT;
PF3D7_1439000	fimo	nucleotide_motif	15	20	46.2	+	.	Name=PF3D7_1456000_PF3D7_1439000+;Alias=;ID=PF3D7_1456000-1-PF3D7_1439000;pvalue=2.41e-05;sequence=CACACA;
PF3D7_1439000	fimo	nucleotide_motif	822	827	46.2	+	.	Name=PF3D7_1456000_PF3D7_1439000+;Alias=;ID=PF3D7_1456000-2-PF3D7_1439000;pvalue=2.41e-05;sequence=CACACA;
PF3D7_1439000	fimo	nucleotide_motif	17	22	34.5	+	.	Name=PF3D7_1456000_PF3D7_1439000+;Alias=;ID=PF3D7_1456000-3-PF3D7_1439000;pvalue=0.000351;sequence=CACAAA;
PF3D7_1439000	fimo	nucleotide_motif	824	829	32.9	+	.	Name=PF3D7_1456000_PF3D7_1439000+;Alias=;ID=PF3D7_1456000-4-PF3D7_1439000;pvalue=0.000513;sequence=CACATA;
PF3D7_1439000	fimo	nucleotide_motif	13	18	31.7	+	.	Name=PF3D7_1456000_PF3D7_1439000+;Alias=;ID=PF3D7_1456000-5-PF3D7_1439000;pvalue=0.000677;sequence=TACACA;
PF3D7_1439000	fimo	nucleotide_motif	703	708	31.7	+	.	Name=PF3D7_1456000_PF3D7_1439000+;Alias=;ID=PF3D7_1456000-6-PF3D7_1439000;pvalue=0.000677;sequence=TACACA;
PF3D7_1439000	fimo	nucleotide_motif	820	825	31.7	+	.	Name=PF3D7_1456000_PF3D7_1439000+;Alias=;ID=PF3D7_1456000-7-PF3D7_1439000;pvalue=0.000677;sequence=TACACA;
PF3D7_1439000	fimo	nucleotide_motif	68	73	26.8	-	.	Name=PF3D7_1456000_PF3D7_1439000-;Alias=;ID=PF3D7_1456000-8-PF3D7_1439000;pvalue=0.0021;sequence=TGCACA;
PF3D7_1439000	fimo	nucleotide_motif	862	867	26.7	+	.	Name=PF3D7_1456000_PF3D7_1439000+;Alias=;ID=PF3D7_1456000-9-PF3D7_1439000;pvalue=0.00213;sequence=CCCAAA;
PF3D7_1439000	fimo	nucleotide_motif	66	71	26.3	-	.	Name=PF3D7_1456000_PF3D7_1439000-;Alias=;ID=PF3D7_1456000-10-PF3D7_1439000;pvalue=0.00236;sequence=CACATT;
PF3D7_1439000	fimo	nucleotide_motif	705	710	26.3	+	.	Name=PF3D7_1456000_PF3D7_1439000+;Alias=;ID=PF3D7_1456000-11-PF3D7_1439000;pvalue=0.00236;sequence=CACATT;
PF3D7_1439000	fimo	nucleotide_motif	906	911	26.3	+	.	Name=PF3D7_1456000_PF3D7_1439000+;Alias=;ID=PF3D7_1456000-12-PF3D7_1439000;pvalue=0.00236;sequence=CACATT;
PF3D7_1439000	fimo	nucleotide_motif	354	359	25.9	+	.	Name=PF3D7_1456000_PF3D7_1439000+;Alias=;ID=PF3D7_1456000-13-PF3D7_1439000;pvalue=0.00255;sequence=TACACT;
PF3D7_1439100	fimo	nucleotide_motif	450	455	38.4	-	.	Name=PF3D7_1456000_PF3D7_1439100-;Alias=;ID=PF3D7_1456000-1-PF3D7_1439100;pvalue=0.000144;sequence=CTCACA;
PF3D7_1439100	fimo	nucleotide_motif	502	507	34.5	-	.	Name=PF3D7_1456000_PF3D7_1439100-;Alias=;ID=PF3D7_1456000-2-PF3D7_1439100;pvalue=0.000351;sequence=CACAAA;
PF3D7_1439100	fimo	nucleotide_motif	950	955	32.9	-	.	Name=PF3D7_1456000_PF3D7_1439100-;Alias=;ID=PF3D7_1456000-3-PF3D7_1439100;pvalue=0.000513;sequence=CACATA;
PF3D7_1439100	fimo	nucleotide_motif	941	946	31.7	+	.	Name=PF3D7_1456000_PF3D7_1439100+;Alias=;ID=PF3D7_1456000-4-PF3D7_1439100;pvalue=0.000677;sequence=TACACA;
PF3D7_1439100	fimo	nucleotide_motif	952	957	31.7	-	.	Name=PF3D7_1456000_PF3D7_1439100-;Alias=;ID=PF3D7_1456000-5-PF3D7_1439100;pvalue=0.000677;sequence=TACACA;
PF3D7_1439100	fimo	nucleotide_motif	256	261	29.4	+	.	Name=PF3D7_1456000_PF3D7_1439100+;Alias=;ID=PF3D7_1456000-6-PF3D7_1439100;pvalue=0.00115;sequence=CATACA;
PF3D7_1439100	fimo	nucleotide_motif	939	944	29.4	+	.	Name=PF3D7_1456000_PF3D7_1439100+;Alias=;ID=PF3D7_1456000-7-PF3D7_1439100;pvalue=0.00115;sequence=CATACA;
PF3D7_1439100	fimo	nucleotide_motif	718	723	28.7	+	.	Name=PF3D7_1456000_PF3D7_1439100+;Alias=;ID=PF3D7_1456000-8-PF3D7_1439100;pvalue=0.00134;sequence=CACCCT;
PF3D7_1439100	fimo	nucleotide_motif	454	459	28.6	-	.	Name=PF3D7_1456000_PF3D7_1439100-;Alias=;ID=PF3D7_1456000-9-PF3D7_1439100;pvalue=0.00138;sequence=CACTCT;
PF3D7_1439100	fimo	nucleotide_motif	943	948	28.4	+	.	Name=PF3D7_1456000_PF3D7_1439100+;Alias=;ID=PF3D7_1456000-10-PF3D7_1439100;pvalue=0.00143;sequence=CACAAC;
PF3D7_1439100	fimo	nucleotide_motif	456	461	28.4	-	.	Name=PF3D7_1456000_PF3D7_1439100-;Alias=;ID=PF3D7_1456000-11-PF3D7_1439100;pvalue=0.00146;sequence=CTCACT;
PF3D7_1439100	fimo	nucleotide_motif	383	388	27.7	-	.	Name=PF3D7_1456000_PF3D7_1439100-;Alias=;ID=PF3D7_1456000-12-PF3D7_1439100;pvalue=0.0017;sequence=CGCAAA;
PF3D7_1439100	fimo	nucleotide_motif	409	414	27.6	-	.	Name=PF3D7_1456000_PF3D7_1439100-;Alias=;ID=PF3D7_1456000-13-PF3D7_1439100;pvalue=0.00174;sequence=GACACT;
PF3D7_1439100	fimo	nucleotide_motif	784	789	27.4	+	.	Name=PF3D7_1456000_PF3D7_1439100+;Alias=;ID=PF3D7_1456000-14-PF3D7_1439100;pvalue=0.00182;sequence=AACGCA;
PF3D7_1439100	fimo	nucleotide_motif	786	791	27.3	+	.	Name=PF3D7_1456000_PF3D7_1439100+;Alias=;ID=PF3D7_1456000-15-PF3D7_1439100;pvalue=0.00184;sequence=CGCATA;
PF3D7_1439100	fimo	nucleotide_motif	302	307	27.3	+	.	Name=PF3D7_1456000_PF3D7_1439100+;Alias=;ID=PF3D7_1456000-16-PF3D7_1439100;pvalue=0.00185;sequence=GCCACA;
PF3D7_1439100	fimo	nucleotide_motif	452	457	27.2	-	.	Name=PF3D7_1456000_PF3D7_1439100-;Alias=;ID=PF3D7_1456000-17-PF3D7_1439100;pvalue=0.0019;sequence=CTCTCA;
PF3D7_1439100	fimo	nucleotide_motif	304	309	26.3	+	.	Name=PF3D7_1456000_PF3D7_1439100+;Alias=;ID=PF3D7_1456000-18-PF3D7_1439100;pvalue=0.00236;sequence=CACATT;
PF3D7_1439100	fimo	nucleotide_motif	448	453	26.3	-	.	Name=PF3D7_1456000_PF3D7_1439100-;Alias=;ID=PF3D7_1456000-19-PF3D7_1439100;pvalue=0.00236;sequence=CACATT;
PF3D7_1439100	fimo	nucleotide_motif	662	667	26.3	-	.	Name=PF3D7_1456000_PF3D7_1439100-;Alias=;ID=PF3D7_1456000-20-PF3D7_1439100;pvalue=0.00236;sequence=CACATT;
PF3D7_1439200	fimo	nucleotide_motif	762	767	46.2	+	.	Name=PF3D7_1456000_PF3D7_1439200+;Alias=;ID=PF3D7_1456000-1-PF3D7_1439200;pvalue=2.41e-05;sequence=CACACA;
PF3D7_1439200	fimo	nucleotide_motif	776	781	46.2	+	.	Name=PF3D7_1456000_PF3D7_1439200+;Alias=;ID=PF3D7_1456000-2-PF3D7_1439200;pvalue=2.41e-05;sequence=CACACA;
PF3D7_1439200	fimo	nucleotide_motif	778	783	46.2	+	.	Name=PF3D7_1456000_PF3D7_1439200+;Alias=;ID=PF3D7_1456000-3-PF3D7_1439200;pvalue=2.41e-05;sequence=CACACA;
PF3D7_1439200	fimo	nucleotide_motif	780	785	46.2	+	.	Name=PF3D7_1456000_PF3D7_1439200+;Alias=;ID=PF3D7_1456000-4-PF3D7_1439200;pvalue=2.41e-05;sequence=CACACA;
PF3D7_1439200	fimo	nucleotide_motif	295	300	46.2	-	.	Name=PF3D7_1456000_PF3D7_1439200-;Alias=;ID=PF3D7_1456000-5-PF3D7_1439200;pvalue=2.41e-05;sequence=CACACA;
PF3D7_1439200	fimo	nucleotide_motif	297	302	46.2	-	.	Name=PF3D7_1456000_PF3D7_1439200-;Alias=;ID=PF3D7_1456000-6-PF3D7_1439200;pvalue=2.41e-05;sequence=CACACA;
PF3D7_1439200	fimo	nucleotide_motif	299	304	46.2	-	.	Name=PF3D7_1456000_PF3D7_1439200-;Alias=;ID=PF3D7_1456000-7-PF3D7_1439200;pvalue=2.41e-05;sequence=CACACA;
PF3D7_1439200	fimo	nucleotide_motif	301	306	46.2	-	.	Name=PF3D7_1456000_PF3D7_1439200-;Alias=;ID=PF3D7_1456000-8-PF3D7_1439200;pvalue=2.41e-05;sequence=CACACA;
PF3D7_1439200	fimo	nucleotide_motif	303	308	44.1	-	.	Name=PF3D7_1456000_PF3D7_1439200-;Alias=;ID=PF3D7_1456000-9-PF3D7_1439200;pvalue=3.9e-05;sequence=CGCACA;
PF3D7_1439200	fimo	nucleotide_motif	782	787	39.2	+	.	Name=PF3D7_1456000_PF3D7_1439200+;Alias=;ID=PF3D7_1456000-10-PF3D7_1439200;pvalue=0.00012;sequence=CACAGA;
PF3D7_1439200	fimo	nucleotide_motif	293	298	34.5	-	.	Name=PF3D7_1456000_PF3D7_1439200-;Alias=;ID=PF3D7_1456000-11-PF3D7_1439200;pvalue=0.000351;sequence=CACAAA;
PF3D7_1439200	fimo	nucleotide_motif	764	769	34.5	+	.	Name=PF3D7_1456000_PF3D7_1439200+;Alias=;ID=PF3D7_1456000-12-PF3D7_1439200;pvalue=0.000351;sequence=CACAAA;
PF3D7_1439200	fimo	nucleotide_motif	554	559	32.9	+	.	Name=PF3D7_1456000_PF3D7_1439200+;Alias=;ID=PF3D7_1456000-13-PF3D7_1439200;pvalue=0.000513;sequence=CACATA;
PF3D7_1439200	fimo	nucleotide_motif	760	765	31.7	+	.	Name=PF3D7_1456000_PF3D7_1439200+;Alias=;ID=PF3D7_1456000-14-PF3D7_1439200;pvalue=0.000677;sequence=TACACA;
PF3D7_1439200	fimo	nucleotide_motif	774	779	31.7	+	.	Name=PF3D7_1456000_PF3D7_1439200+;Alias=;ID=PF3D7_1456000-15-PF3D7_1439200;pvalue=0.000677;sequence=TACACA;
PF3D7_1439200	fimo	nucleotide_motif	48	53	29.4	+	.	Name=PF3D7_1456000_PF3D7_1439200+;Alias=;ID=PF3D7_1456000-16-PF3D7_1439200;pvalue=0.00115;sequence=AACACA;
PF3D7_1439200	fimo	nucleotide_motif	291	296	29.4	-	.	Name=PF3D7_1456000_PF3D7_1439200-;Alias=;ID=PF3D7_1456000-17-PF3D7_1439200;pvalue=0.00115;sequence=CAAACA;
PF3D7_1439200	fimo	nucleotide_motif	772	777	29.4	+	.	Name=PF3D7_1456000_PF3D7_1439200+;Alias=;ID=PF3D7_1456000-18-PF3D7_1439200;pvalue=0.00115;sequence=CATACA;
PF3D7_1439200	fimo	nucleotide_motif	61	66	28.7	-	.	Name=PF3D7_1456000_PF3D7_1439200-;Alias=;ID=PF3D7_1456000-19-PF3D7_1439200;pvalue=0.00134;sequence=CATACG;
PF3D7_1439200	fimo	nucleotide_motif	76	81	28.7	+	.	Name=PF3D7_1456000_PF3D7_1439200+;Alias=;ID=PF3D7_1456000-20-PF3D7_1439200;pvalue=0.00134;sequence=CATACG;
PF3D7_1439200	fimo	nucleotide_motif	80	85	28.7	+	.	Name=PF3D7_1456000_PF3D7_1439200+;Alias=;ID=PF3D7_1456000-21-PF3D7_1439200;pvalue=0.00134;sequence=CGCTCA;
PF3D7_1439200	fimo	nucleotide_motif	50	55	28.4	+	.	Name=PF3D7_1456000_PF3D7_1439200+;Alias=;ID=PF3D7_1456000-22-PF3D7_1439200;pvalue=0.00143;sequence=CACAAC;
PF3D7_1439200	fimo	nucleotide_motif	708	713	28.4	-	.	Name=PF3D7_1456000_PF3D7_1439200-;Alias=;ID=PF3D7_1456000-23-PF3D7_1439200;pvalue=0.00146;sequence=CTCACT;
PF3D7_1439200	fimo	nucleotide_motif	463	468	28.1	+	.	Name=PF3D7_1456000_PF3D7_1439200+;Alias=;ID=PF3D7_1456000-24-PF3D7_1439200;pvalue=0.00154;sequence=CACGTA;
PF3D7_1439200	fimo	nucleotide_motif	305	310	28	-	.	Name=PF3D7_1456000_PF3D7_1439200-;Alias=;ID=PF3D7_1456000-25-PF3D7_1439200;pvalue=0.0016;sequence=TACGCA;
PF3D7_1439200	fimo	nucleotide_motif	369	374	27.7	-	.	Name=PF3D7_1456000_PF3D7_1439200-;Alias=;ID=PF3D7_1456000-26-PF3D7_1439200;pvalue=0.0017;sequence=CAAACC;
PF3D7_1439200	fimo	nucleotide_motif	199	204	27.2	+	.	Name=PF3D7_1456000_PF3D7_1439200+;Alias=;ID=PF3D7_1456000-27-PF3D7_1439200;pvalue=0.00192;sequence=CTCAGA;
PF3D7_1439300	fimo	nucleotide_motif	579	584	46.2	+	.	Name=PF3D7_1456000_PF3D7_1439300+;Alias=;ID=PF3D7_1456000-1-PF3D7_1439300;pvalue=2.41e-05;sequence=CACACA;
PF3D7_1439300	fimo	nucleotide_motif	581	586	46.2	+	.	Name=PF3D7_1456000_PF3D7_1439300+;Alias=;ID=PF3D7_1456000-2-PF3D7_1439300;pvalue=2.41e-05;sequence=CACACA;
PF3D7_1439300	fimo	nucleotide_motif	583	588	34.5	+	.	Name=PF3D7_1456000_PF3D7_1439300+;Alias=;ID=PF3D7_1456000-3-PF3D7_1439300;pvalue=0.000351;sequence=CACAAA;
PF3D7_1439300	fimo	nucleotide_motif	337	342	32.9	-	.	Name=PF3D7_1456000_PF3D7_1439300-;Alias=;ID=PF3D7_1456000-4-PF3D7_1439300;pvalue=0.000513;sequence=CACATA;
PF3D7_1439300	fimo	nucleotide_motif	846	851	31.7	-	.	Name=PF3D7_1456000_PF3D7_1439300-;Alias=;ID=PF3D7_1456000-5-PF3D7_1439300;pvalue=0.000677;sequence=TACACA;
PF3D7_1439300	fimo	nucleotide_motif	301	306	29.4	-	.	Name=PF3D7_1456000_PF3D7_1439300-;Alias=;ID=PF3D7_1456000-6-PF3D7_1439300;pvalue=0.00115;sequence=CAAACA;
PF3D7_1439300	fimo	nucleotide_motif	637	642	27.2	-	.	Name=PF3D7_1456000_PF3D7_1439300-;Alias=;ID=PF3D7_1456000-7-PF3D7_1439300;pvalue=0.0019;sequence=CTCTCA;
PF3D7_1439300	fimo	nucleotide_motif	390	395	26.3	-	.	Name=PF3D7_1456000_PF3D7_1439300-;Alias=;ID=PF3D7_1456000-8-PF3D7_1439300;pvalue=0.00236;sequence=CACATT;
PF3D7_1439300	fimo	nucleotide_motif	844	849	26.3	-	.	Name=PF3D7_1456000_PF3D7_1439300-;Alias=;ID=PF3D7_1456000-9-PF3D7_1439300;pvalue=0.00236;sequence=CACATT;
PF3D7_1439400	fimo	nucleotide_motif	717	722	34.5	+	.	Name=PF3D7_1456000_PF3D7_1439400+;Alias=;ID=PF3D7_1456000-1-PF3D7_1439400;pvalue=0.000351;sequence=CACAAA;
PF3D7_1439400	fimo	nucleotide_motif	821	826	34.5	-	.	Name=PF3D7_1456000_PF3D7_1439400-;Alias=;ID=PF3D7_1456000-2-PF3D7_1439400;pvalue=0.000351;sequence=CACAAA;
PF3D7_1439400	fimo	nucleotide_motif	201	206	32.9	-	.	Name=PF3D7_1456000_PF3D7_1439400-;Alias=;ID=PF3D7_1456000-3-PF3D7_1439400;pvalue=0.000513;sequence=CACATA;
PF3D7_1439400	fimo	nucleotide_motif	468	473	32.9	+	.	Name=PF3D7_1456000_PF3D7_1439400+;Alias=;ID=PF3D7_1456000-4-PF3D7_1439400;pvalue=0.000513;sequence=CACATA;
PF3D7_1439400	fimo	nucleotide_motif	203	208	31.7	-	.	Name=PF3D7_1456000_PF3D7_1439400-;Alias=;ID=PF3D7_1456000-5-PF3D7_1439400;pvalue=0.000677;sequence=TACACA;
PF3D7_1439400	fimo	nucleotide_motif	466	471	31.7	+	.	Name=PF3D7_1456000_PF3D7_1439400+;Alias=;ID=PF3D7_1456000-6-PF3D7_1439400;pvalue=0.000677;sequence=TACACA;
PF3D7_1439400	fimo	nucleotide_motif	522	527	31.7	-	.	Name=PF3D7_1456000_PF3D7_1439400-;Alias=;ID=PF3D7_1456000-7-PF3D7_1439400;pvalue=0.000677;sequence=TACACA;
PF3D7_1439400	fimo	nucleotide_motif	451	456	29.4	+	.	Name=PF3D7_1456000_PF3D7_1439400+;Alias=;ID=PF3D7_1456000-8-PF3D7_1439400;pvalue=0.00115;sequence=AACACA;
PF3D7_1439400	fimo	nucleotide_motif	910	915	28.6	+	.	Name=PF3D7_1456000_PF3D7_1439400+;Alias=;ID=PF3D7_1456000-9-PF3D7_1439400;pvalue=0.00138;sequence=CACTCT;
PF3D7_1439400	fimo	nucleotide_motif	31	36	27.7	-	.	Name=PF3D7_1456000_PF3D7_1439400-;Alias=;ID=PF3D7_1456000-10-PF3D7_1439400;pvalue=0.0017;sequence=CGCAAA;
PF3D7_1439400	fimo	nucleotide_motif	33	38	27.4	-	.	Name=PF3D7_1456000_PF3D7_1439400-;Alias=;ID=PF3D7_1456000-11-PF3D7_1439400;pvalue=0.00182;sequence=AACGCA;
PF3D7_1439400	fimo	nucleotide_motif	453	458	26.8	+	.	Name=PF3D7_1456000_PF3D7_1439400+;Alias=;ID=PF3D7_1456000-12-PF3D7_1439400;pvalue=0.00208;sequence=CACAAT;
PF3D7_1439400	fimo	nucleotide_motif	520	525	26.8	-	.	Name=PF3D7_1456000_PF3D7_1439400-;Alias=;ID=PF3D7_1456000-13-PF3D7_1439400;pvalue=0.00208;sequence=CACAAT;
PF3D7_1439400	fimo	nucleotide_motif	561	566	26.8	-	.	Name=PF3D7_1456000_PF3D7_1439400-;Alias=;ID=PF3D7_1456000-14-PF3D7_1439400;pvalue=0.00208;sequence=CACAAT;
PF3D7_1439400	fimo	nucleotide_motif	563	568	26.6	-	.	Name=PF3D7_1456000_PF3D7_1439400-;Alias=;ID=PF3D7_1456000-15-PF3D7_1439400;pvalue=0.0022;sequence=AGCACA;
PF3D7_1439500	fimo	nucleotide_motif	699	704	46.2	-	.	Name=PF3D7_1456000_PF3D7_1439500-;Alias=;ID=PF3D7_1456000-1-PF3D7_1439500;pvalue=2.41e-05;sequence=CACACA;
PF3D7_1439500	fimo	nucleotide_motif	228	233	32.9	-	.	Name=PF3D7_1456000_PF3D7_1439500-;Alias=;ID=PF3D7_1456000-2-PF3D7_1439500;pvalue=0.000513;sequence=CACATA;
PF3D7_1439500	fimo	nucleotide_motif	253	258	32.9	+	.	Name=PF3D7_1456000_PF3D7_1439500+;Alias=;ID=PF3D7_1456000-3-PF3D7_1439500;pvalue=0.000513;sequence=CACATA;
PF3D7_1439500	fimo	nucleotide_motif	734	739	32.9	+	.	Name=PF3D7_1456000_PF3D7_1439500+;Alias=;ID=PF3D7_1456000-4-PF3D7_1439500;pvalue=0.000513;sequence=CACATA;
PF3D7_1439500	fimo	nucleotide_motif	990	995	32.9	-	.	Name=PF3D7_1456000_PF3D7_1439500-;Alias=;ID=PF3D7_1456000-5-PF3D7_1439500;pvalue=0.000513;sequence=CACATA;
PF3D7_1439500	fimo	nucleotide_motif	230	235	31.7	-	.	Name=PF3D7_1456000_PF3D7_1439500-;Alias=;ID=PF3D7_1456000-6-PF3D7_1439500;pvalue=0.000677;sequence=TACACA;
PF3D7_1439500	fimo	nucleotide_motif	701	706	31.7	-	.	Name=PF3D7_1456000_PF3D7_1439500-;Alias=;ID=PF3D7_1456000-7-PF3D7_1439500;pvalue=0.000677;sequence=TACACA;
PF3D7_1439500	fimo	nucleotide_motif	226	231	29.4	-	.	Name=PF3D7_1456000_PF3D7_1439500-;Alias=;ID=PF3D7_1456000-8-PF3D7_1439500;pvalue=0.00115;sequence=CATACA;
PF3D7_1439500	fimo	nucleotide_motif	232	237	29.4	-	.	Name=PF3D7_1456000_PF3D7_1439500-;Alias=;ID=PF3D7_1456000-9-PF3D7_1439500;pvalue=0.00115;sequence=CATACA;
PF3D7_1439500	fimo	nucleotide_motif	251	256	29.4	+	.	Name=PF3D7_1456000_PF3D7_1439500+;Alias=;ID=PF3D7_1456000-10-PF3D7_1439500;pvalue=0.00115;sequence=AACACA;
PF3D7_1439500	fimo	nucleotide_motif	697	702	29.2	-	.	Name=PF3D7_1456000_PF3D7_1439500-;Alias=;ID=PF3D7_1456000-11-PF3D7_1439500;pvalue=0.00119;sequence=CACAAG;
PF3D7_1439500	fimo	nucleotide_motif	379	384	28.4	+	.	Name=PF3D7_1456000_PF3D7_1439500+;Alias=;ID=PF3D7_1456000-12-PF3D7_1439500;pvalue=0.00143;sequence=CACAAC;
PF3D7_1439500	fimo	nucleotide_motif	954	959	28.4	-	.	Name=PF3D7_1456000_PF3D7_1439500-;Alias=;ID=PF3D7_1456000-13-PF3D7_1439500;pvalue=0.00143;sequence=CACAAC;
PF3D7_1439500	fimo	nucleotide_motif	508	513	28	-	.	Name=PF3D7_1456000_PF3D7_1439500-;Alias=;ID=PF3D7_1456000-14-PF3D7_1439500;pvalue=0.00157;sequence=TACACC;
PF3D7_1439600	fimo	nucleotide_motif	338	343	40.2	+	.	Name=PF3D7_1456000_PF3D7_1439600+;Alias=;ID=PF3D7_1456000-1-PF3D7_1439600;pvalue=9.58e-05;sequence=CACTCA;
PF3D7_1439600	fimo	nucleotide_motif	486	491	32.9	+	.	Name=PF3D7_1456000_PF3D7_1439600+;Alias=;ID=PF3D7_1456000-2-PF3D7_1439600;pvalue=0.000513;sequence=CACATA;
PF3D7_1439600	fimo	nucleotide_motif	729	734	32.9	+	.	Name=PF3D7_1456000_PF3D7_1439600+;Alias=;ID=PF3D7_1456000-3-PF3D7_1439600;pvalue=0.000513;sequence=CACATA;
PF3D7_1439600	fimo	nucleotide_motif	484	489	31.7	+	.	Name=PF3D7_1456000_PF3D7_1439600+;Alias=;ID=PF3D7_1456000-4-PF3D7_1439600;pvalue=0.000677;sequence=TACACA;
PF3D7_1439600	fimo	nucleotide_motif	787	792	31.7	-	.	Name=PF3D7_1456000_PF3D7_1439600-;Alias=;ID=PF3D7_1456000-5-PF3D7_1439600;pvalue=0.000677;sequence=TACACA;
PF3D7_1439600	fimo	nucleotide_motif	84	89	29.4	-	.	Name=PF3D7_1456000_PF3D7_1439600-;Alias=;ID=PF3D7_1456000-6-PF3D7_1439600;pvalue=0.00115;sequence=CAAACA;
PF3D7_1439600	fimo	nucleotide_motif	934	939	29.4	+	.	Name=PF3D7_1456000_PF3D7_1439600+;Alias=;ID=PF3D7_1456000-7-PF3D7_1439600;pvalue=0.00115;sequence=AACACA;
PF3D7_1439600	fimo	nucleotide_motif	465	470	27.7	-	.	Name=PF3D7_1456000_PF3D7_1439600-;Alias=;ID=PF3D7_1456000-8-PF3D7_1439600;pvalue=0.0017;sequence=CGCAAA;
PF3D7_1439600	fimo	nucleotide_motif	467	472	27.4	-	.	Name=PF3D7_1456000_PF3D7_1439600-;Alias=;ID=PF3D7_1456000-9-PF3D7_1439600;pvalue=0.00182;sequence=AACGCA;
PF3D7_1439600	fimo	nucleotide_motif	785	790	26.3	-	.	Name=PF3D7_1456000_PF3D7_1439600-;Alias=;ID=PF3D7_1456000-10-PF3D7_1439600;pvalue=0.00236;sequence=CACATT;
PF3D7_1439600	fimo	nucleotide_motif	936	941	26.3	+	.	Name=PF3D7_1456000_PF3D7_1439600+;Alias=;ID=PF3D7_1456000-11-PF3D7_1439600;pvalue=0.00236;sequence=CACATT;
PF3D7_1439600	fimo	nucleotide_motif	775	780	26.2	-	.	Name=PF3D7_1456000_PF3D7_1439600-;Alias=;ID=PF3D7_1456000-12-PF3D7_1439600;pvalue=0.00239;sequence=CCCATA;
PF3D7_1439700	fimo	nucleotide_motif	852	857	46.2	+	.	Name=PF3D7_1456000_PF3D7_1439700+;Alias=;ID=PF3D7_1456000-1-PF3D7_1439700;pvalue=2.41e-05;sequence=CACACA;
PF3D7_1439700	fimo	nucleotide_motif	334	339	42	-	.	Name=PF3D7_1456000_PF3D7_1439700-;Alias=;ID=PF3D7_1456000-2-PF3D7_1439700;pvalue=6.31e-05;sequence=CACACT;
PF3D7_1439700	fimo	nucleotide_motif	387	392	32.9	+	.	Name=PF3D7_1456000_PF3D7_1439700+;Alias=;ID=PF3D7_1456000-3-PF3D7_1439700;pvalue=0.000513;sequence=CACATA;
PF3D7_1439700	fimo	nucleotide_motif	854	859	32.9	+	.	Name=PF3D7_1456000_PF3D7_1439700+;Alias=;ID=PF3D7_1456000-4-PF3D7_1439700;pvalue=0.000513;sequence=CACATA;
PF3D7_1439700	fimo	nucleotide_motif	336	341	31.7	-	.	Name=PF3D7_1456000_PF3D7_1439700-;Alias=;ID=PF3D7_1456000-5-PF3D7_1439700;pvalue=0.000677;sequence=TACACA;
PF3D7_1439700	fimo	nucleotide_motif	385	390	31.7	+	.	Name=PF3D7_1456000_PF3D7_1439700+;Alias=;ID=PF3D7_1456000-6-PF3D7_1439700;pvalue=0.000677;sequence=TACACA;
PF3D7_1439700	fimo	nucleotide_motif	934	939	31.7	-	.	Name=PF3D7_1456000_PF3D7_1439700-;Alias=;ID=PF3D7_1456000-7-PF3D7_1439700;pvalue=0.000677;sequence=TACACA;
PF3D7_1439700	fimo	nucleotide_motif	332	337	28.6	-	.	Name=PF3D7_1456000_PF3D7_1439700-;Alias=;ID=PF3D7_1456000-8-PF3D7_1439700;pvalue=0.00138;sequence=CACTCT;
PF3D7_1439700	fimo	nucleotide_motif	518	523	28.2	-	.	Name=PF3D7_1456000_PF3D7_1439700-;Alias=;ID=PF3D7_1456000-9-PF3D7_1439700;pvalue=0.00151;sequence=CACATC;
PF3D7_1439700	fimo	nucleotide_motif	769	774	28	+	.	Name=PF3D7_1456000_PF3D7_1439700+;Alias=;ID=PF3D7_1456000-10-PF3D7_1439700;pvalue=0.0016;sequence=TACGCA;
PF3D7_1439700	fimo	nucleotide_motif	648	653	27.2	-	.	Name=PF3D7_1456000_PF3D7_1439700-;Alias=;ID=PF3D7_1456000-11-PF3D7_1439700;pvalue=0.0019;sequence=CTCTCA;
PF3D7_1439700	fimo	nucleotide_motif	646	651	27.2	-	.	Name=PF3D7_1456000_PF3D7_1439700-;Alias=;ID=PF3D7_1456000-12-PF3D7_1439700;pvalue=0.00192;sequence=CTCAGA;
PF3D7_1439700	fimo	nucleotide_motif	271	276	26.8	+	.	Name=PF3D7_1456000_PF3D7_1439700+;Alias=;ID=PF3D7_1456000-13-PF3D7_1439700;pvalue=0.00208;sequence=CACAAT;
PF3D7_1439700	fimo	nucleotide_motif	932	937	26.8	-	.	Name=PF3D7_1456000_PF3D7_1439700-;Alias=;ID=PF3D7_1456000-14-PF3D7_1439700;pvalue=0.00208;sequence=CACAAT;
PF3D7_1439700	fimo	nucleotide_motif	192	197	26.6	+	.	Name=PF3D7_1456000_PF3D7_1439700+;Alias=;ID=PF3D7_1456000-15-PF3D7_1439700;pvalue=0.0022;sequence=AGCACA;
PF3D7_1439700	fimo	nucleotide_motif	636	641	26.6	-	.	Name=PF3D7_1456000_PF3D7_1439700-;Alias=;ID=PF3D7_1456000-16-PF3D7_1439700;pvalue=0.0022;sequence=CGAACA;
PF3D7_1439700	fimo	nucleotide_motif	194	199	26.3	+	.	Name=PF3D7_1456000_PF3D7_1439700+;Alias=;ID=PF3D7_1456000-17-PF3D7_1439700;pvalue=0.00236;sequence=CACATT;
PF3D7_1439800	fimo	nucleotide_motif	523	528	29.4	-	.	Name=PF3D7_1456000_PF3D7_1439800-;Alias=;ID=PF3D7_1456000-1-PF3D7_1439800;pvalue=0.00115;sequence=AACACA;
PF3D7_1439800	fimo	nucleotide_motif	521	526	26.3	-	.	Name=PF3D7_1456000_PF3D7_1439800-;Alias=;ID=PF3D7_1456000-2-PF3D7_1439800;pvalue=0.00236;sequence=CACATT;
PF3D7_1439900	fimo	nucleotide_motif	436	441	32.9	-	.	Name=PF3D7_1456000_PF3D7_1439900-;Alias=;ID=PF3D7_1456000-1-PF3D7_1439900;pvalue=0.000513;sequence=CACATA;
PF3D7_1439900	fimo	nucleotide_motif	219	224	29.4	-	.	Name=PF3D7_1456000_PF3D7_1439900-;Alias=;ID=PF3D7_1456000-2-PF3D7_1439900;pvalue=0.00115;sequence=CATACA;
PF3D7_1439900	fimo	nucleotide_motif	438	443	29.4	-	.	Name=PF3D7_1456000_PF3D7_1439900-;Alias=;ID=PF3D7_1456000-3-PF3D7_1439900;pvalue=0.00115;sequence=AACACA;
PF3D7_1439900	fimo	nucleotide_motif	632	637	29.4	-	.	Name=PF3D7_1456000_PF3D7_1439900-;Alias=;ID=PF3D7_1456000-4-PF3D7_1439900;pvalue=0.00115;sequence=CAAACA;
PF3D7_1439900	fimo	nucleotide_motif	634	639	27.7	-	.	Name=PF3D7_1456000_PF3D7_1439900-;Alias=;ID=PF3D7_1456000-5-PF3D7_1439900;pvalue=0.0017;sequence=CGCAAA;
PF3D7_1439900	fimo	nucleotide_motif	921	926	26.7	+	.	Name=PF3D7_1456000_PF3D7_1439900+;Alias=;ID=PF3D7_1456000-6-PF3D7_1439900;pvalue=0.00213;sequence=CCCAAA;
PF3D7_1439900	fimo	nucleotide_motif	582	587	25.9	+	.	Name=PF3D7_1456000_PF3D7_1439900+;Alias=;ID=PF3D7_1456000-7-PF3D7_1439900;pvalue=0.00255;sequence=TACACT;
PF3D7_1440000	fimo	nucleotide_motif	685	690	46.2	+	.	Name=PF3D7_1456000_PF3D7_1440000+;Alias=;ID=PF3D7_1456000-1-PF3D7_1440000;pvalue=2.41e-05;sequence=CACACA;
PF3D7_1440000	fimo	nucleotide_motif	687	692	45	+	.	Name=PF3D7_1456000_PF3D7_1440000+;Alias=;ID=PF3D7_1456000-2-PF3D7_1440000;pvalue=3.16e-05;sequence=CACACC;
PF3D7_1440000	fimo	nucleotide_motif	143	148	37.1	+	.	Name=PF3D7_1456000_PF3D7_1440000+;Alias=;ID=PF3D7_1456000-3-PF3D7_1440000;pvalue=0.000194;sequence=GACACA;
PF3D7_1440000	fimo	nucleotide_motif	416	421	34.5	+	.	Name=PF3D7_1456000_PF3D7_1440000+;Alias=;ID=PF3D7_1456000-4-PF3D7_1440000;pvalue=0.000351;sequence=CACAAA;
PF3D7_1440000	fimo	nucleotide_motif	252	257	32.9	-	.	Name=PF3D7_1456000_PF3D7_1440000-;Alias=;ID=PF3D7_1456000-5-PF3D7_1440000;pvalue=0.000513;sequence=CACATA;
PF3D7_1440000	fimo	nucleotide_motif	266	271	32.9	-	.	Name=PF3D7_1456000_PF3D7_1440000-;Alias=;ID=PF3D7_1456000-6-PF3D7_1440000;pvalue=0.000513;sequence=CACATA;
PF3D7_1440000	fimo	nucleotide_motif	254	259	31.7	-	.	Name=PF3D7_1456000_PF3D7_1440000-;Alias=;ID=PF3D7_1456000-7-PF3D7_1440000;pvalue=0.000677;sequence=TACACA;
PF3D7_1440000	fimo	nucleotide_motif	834	839	31.7	-	.	Name=PF3D7_1456000_PF3D7_1440000-;Alias=;ID=PF3D7_1456000-8-PF3D7_1440000;pvalue=0.000677;sequence=TACACA;
PF3D7_1440000	fimo	nucleotide_motif	268	273	29.4	-	.	Name=PF3D7_1456000_PF3D7_1440000-;Alias=;ID=PF3D7_1456000-9-PF3D7_1440000;pvalue=0.00115;sequence=AACACA;
PF3D7_1440000	fimo	nucleotide_motif	389	394	29.4	-	.	Name=PF3D7_1456000_PF3D7_1440000-;Alias=;ID=PF3D7_1456000-10-PF3D7_1440000;pvalue=0.00115;sequence=CAAACA;
PF3D7_1440000	fimo	nucleotide_motif	661	666	29.4	+	.	Name=PF3D7_1456000_PF3D7_1440000+;Alias=;ID=PF3D7_1456000-11-PF3D7_1440000;pvalue=0.00115;sequence=CATACA;
PF3D7_1440000	fimo	nucleotide_motif	683	688	29.4	+	.	Name=PF3D7_1456000_PF3D7_1440000+;Alias=;ID=PF3D7_1456000-12-PF3D7_1440000;pvalue=0.00115;sequence=AACACA;
PF3D7_1440000	fimo	nucleotide_motif	802	807	26.8	-	.	Name=PF3D7_1456000_PF3D7_1440000-;Alias=;ID=PF3D7_1456000-13-PF3D7_1440000;pvalue=0.00208;sequence=CACAAT;
PF3D7_1440000	fimo	nucleotide_motif	393	398	26.6	-	.	Name=PF3D7_1456000_PF3D7_1440000-;Alias=;ID=PF3D7_1456000-14-PF3D7_1440000;pvalue=0.0022;sequence=CGAACA;
PF3D7_1440000	fimo	nucleotide_motif	1	6	26.3	+	.	Name=PF3D7_1456000_PF3D7_1440000+;Alias=;ID=PF3D7_1456000-15-PF3D7_1440000;pvalue=0.00236;sequence=CACATT;
PF3D7_1440000	fimo	nucleotide_motif	145	150	26.3	+	.	Name=PF3D7_1456000_PF3D7_1440000+;Alias=;ID=PF3D7_1456000-16-PF3D7_1440000;pvalue=0.00236;sequence=CACATT;
PF3D7_1440000	fimo	nucleotide_motif	832	837	26.3	-	.	Name=PF3D7_1456000_PF3D7_1440000-;Alias=;ID=PF3D7_1456000-17-PF3D7_1440000;pvalue=0.00236;sequence=CACATT;
PF3D7_1440100	fimo	nucleotide_motif	728	733	34.5	+	.	Name=PF3D7_1456000_PF3D7_1440100+;Alias=;ID=PF3D7_1456000-1-PF3D7_1440100;pvalue=0.000351;sequence=CACAAA;
PF3D7_1440100	fimo	nucleotide_motif	455	460	29.4	+	.	Name=PF3D7_1456000_PF3D7_1440100+;Alias=;ID=PF3D7_1456000-2-PF3D7_1440100;pvalue=0.00115;sequence=AACACA;
PF3D7_1440100	fimo	nucleotide_motif	726	731	29.4	+	.	Name=PF3D7_1456000_PF3D7_1440100+;Alias=;ID=PF3D7_1456000-3-PF3D7_1440100;pvalue=0.00115;sequence=AACACA;
PF3D7_1440100	fimo	nucleotide_motif	268	273	29	-	.	Name=PF3D7_1456000_PF3D7_1440100-;Alias=;ID=PF3D7_1456000-4-PF3D7_1440100;pvalue=0.00126;sequence=TACACG;
PF3D7_1440100	fimo	nucleotide_motif	886	891	28.5	-	.	Name=PF3D7_1456000_PF3D7_1440100-;Alias=;ID=PF3D7_1456000-5-PF3D7_1440100;pvalue=0.00141;sequence=CACAGT;
PF3D7_1440100	fimo	nucleotide_motif	266	271	28.1	-	.	Name=PF3D7_1456000_PF3D7_1440100-;Alias=;ID=PF3D7_1456000-6-PF3D7_1440100;pvalue=0.00154;sequence=CACGTA;
PF3D7_1440100	fimo	nucleotide_motif	344	349	27.7	+	.	Name=PF3D7_1456000_PF3D7_1440100+;Alias=;ID=PF3D7_1456000-7-PF3D7_1440100;pvalue=0.0017;sequence=AACACC;
PF3D7_1440100	fimo	nucleotide_motif	61	66	26.8	+	.	Name=PF3D7_1456000_PF3D7_1440100+;Alias=;ID=PF3D7_1456000-8-PF3D7_1440100;pvalue=0.00208;sequence=CACAAT;
PF3D7_1440100	fimo	nucleotide_motif	888	893	26.8	-	.	Name=PF3D7_1456000_PF3D7_1440100-;Alias=;ID=PF3D7_1456000-9-PF3D7_1440100;pvalue=0.0021;sequence=TGCACA;
PF3D7_1440100	fimo	nucleotide_motif	457	462	26.3	+	.	Name=PF3D7_1456000_PF3D7_1440100+;Alias=;ID=PF3D7_1456000-10-PF3D7_1440100;pvalue=0.00236;sequence=CACATT;
PF3D7_1440300	fimo	nucleotide_motif	396	401	40.2	-	.	Name=PF3D7_1456000_PF3D7_1440300-;Alias=;ID=PF3D7_1456000-1-PF3D7_1440300;pvalue=9.58e-05;sequence=CACTCA;
PF3D7_1440300	fimo	nucleotide_motif	248	253	37.1	+	.	Name=PF3D7_1456000_PF3D7_1440300+;Alias=;ID=PF3D7_1456000-2-PF3D7_1440300;pvalue=0.000194;sequence=GACACA;
PF3D7_1440300	fimo	nucleotide_motif	728	733	32.9	-	.	Name=PF3D7_1456000_PF3D7_1440300-;Alias=;ID=PF3D7_1456000-3-PF3D7_1440300;pvalue=0.000513;sequence=CACATA;
PF3D7_1440300	fimo	nucleotide_motif	438	443	29.4	+	.	Name=PF3D7_1456000_PF3D7_1440300+;Alias=;ID=PF3D7_1456000-4-PF3D7_1440300;pvalue=0.00115;sequence=AACACA;
PF3D7_1440300	fimo	nucleotide_motif	726	731	29.4	-	.	Name=PF3D7_1456000_PF3D7_1440300-;Alias=;ID=PF3D7_1456000-5-PF3D7_1440300;pvalue=0.00115;sequence=CATACA;
PF3D7_1440300	fimo	nucleotide_motif	440	445	26.8	+	.	Name=PF3D7_1456000_PF3D7_1440300+;Alias=;ID=PF3D7_1456000-6-PF3D7_1440300;pvalue=0.00208;sequence=CACAAT;
PF3D7_1440300	fimo	nucleotide_motif	250	255	26.3	+	.	Name=PF3D7_1456000_PF3D7_1440300+;Alias=;ID=PF3D7_1456000-7-PF3D7_1440300;pvalue=0.00236;sequence=CACATT;
PF3D7_1440300	fimo	nucleotide_motif	398	403	25.9	-	.	Name=PF3D7_1456000_PF3D7_1440300-;Alias=;ID=PF3D7_1456000-8-PF3D7_1440300;pvalue=0.00255;sequence=TACACT;
PF3D7_1440300	fimo	nucleotide_motif	684	689	25.9	-	.	Name=PF3D7_1456000_PF3D7_1440300-;Alias=;ID=PF3D7_1456000-9-PF3D7_1440300;pvalue=0.00255;sequence=TACACT;
PF3D7_1440200	fimo	nucleotide_motif	396	401	40.2	-	.	Name=PF3D7_1456000_PF3D7_1440200-;Alias=;ID=PF3D7_1456000-1-PF3D7_1440200;pvalue=9.58e-05;sequence=CACTCA;
PF3D7_1440200	fimo	nucleotide_motif	248	253	37.1	+	.	Name=PF3D7_1456000_PF3D7_1440200+;Alias=;ID=PF3D7_1456000-2-PF3D7_1440200;pvalue=0.000194;sequence=GACACA;
PF3D7_1440200	fimo	nucleotide_motif	728	733	32.9	-	.	Name=PF3D7_1456000_PF3D7_1440200-;Alias=;ID=PF3D7_1456000-3-PF3D7_1440200;pvalue=0.000513;sequence=CACATA;
PF3D7_1440200	fimo	nucleotide_motif	438	443	29.4	+	.	Name=PF3D7_1456000_PF3D7_1440200+;Alias=;ID=PF3D7_1456000-4-PF3D7_1440200;pvalue=0.00115;sequence=AACACA;
PF3D7_1440200	fimo	nucleotide_motif	726	731	29.4	-	.	Name=PF3D7_1456000_PF3D7_1440200-;Alias=;ID=PF3D7_1456000-5-PF3D7_1440200;pvalue=0.00115;sequence=CATACA;
PF3D7_1440200	fimo	nucleotide_motif	440	445	26.8	+	.	Name=PF3D7_1456000_PF3D7_1440200+;Alias=;ID=PF3D7_1456000-6-PF3D7_1440200;pvalue=0.00208;sequence=CACAAT;
PF3D7_1440200	fimo	nucleotide_motif	250	255	26.3	+	.	Name=PF3D7_1456000_PF3D7_1440200+;Alias=;ID=PF3D7_1456000-7-PF3D7_1440200;pvalue=0.00236;sequence=CACATT;
PF3D7_1440200	fimo	nucleotide_motif	398	403	25.9	-	.	Name=PF3D7_1456000_PF3D7_1440200-;Alias=;ID=PF3D7_1456000-8-PF3D7_1440200;pvalue=0.00255;sequence=TACACT;
PF3D7_1440200	fimo	nucleotide_motif	684	689	25.9	-	.	Name=PF3D7_1456000_PF3D7_1440200-;Alias=;ID=PF3D7_1456000-9-PF3D7_1440200;pvalue=0.00255;sequence=TACACT;
PF3D7_1440400	fimo	nucleotide_motif	545	550	46.2	-	.	Name=PF3D7_1456000_PF3D7_1440400-;Alias=;ID=PF3D7_1456000-1-PF3D7_1440400;pvalue=2.41e-05;sequence=CACACA;
PF3D7_1440400	fimo	nucleotide_motif	200	205	41.5	-	.	Name=PF3D7_1456000_PF3D7_1440400-;Alias=;ID=PF3D7_1456000-2-PF3D7_1440400;pvalue=7.11e-05;sequence=CACCCA;
PF3D7_1440400	fimo	nucleotide_motif	74	79	38.4	+	.	Name=PF3D7_1456000_PF3D7_1440400+;Alias=;ID=PF3D7_1456000-3-PF3D7_1440400;pvalue=0.000144;sequence=CTCACA;
PF3D7_1440400	fimo	nucleotide_motif	851	856	37.1	-	.	Name=PF3D7_1456000_PF3D7_1440400-;Alias=;ID=PF3D7_1456000-4-PF3D7_1440400;pvalue=0.000194;sequence=GACACA;
PF3D7_1440400	fimo	nucleotide_motif	543	548	34.5	-	.	Name=PF3D7_1456000_PF3D7_1440400-;Alias=;ID=PF3D7_1456000-5-PF3D7_1440400;pvalue=0.000351;sequence=CACAAA;
PF3D7_1440400	fimo	nucleotide_motif	818	823	34.5	-	.	Name=PF3D7_1456000_PF3D7_1440400-;Alias=;ID=PF3D7_1456000-6-PF3D7_1440400;pvalue=0.000356;sequence=CACTCG;
PF3D7_1440400	fimo	nucleotide_motif	435	440	31.7	-	.	Name=PF3D7_1456000_PF3D7_1440400-;Alias=;ID=PF3D7_1456000-7-PF3D7_1440400;pvalue=0.000677;sequence=TACACA;
PF3D7_1440400	fimo	nucleotide_motif	547	552	31.7	-	.	Name=PF3D7_1456000_PF3D7_1440400-;Alias=;ID=PF3D7_1456000-8-PF3D7_1440400;pvalue=0.000677;sequence=TACACA;
PF3D7_1440400	fimo	nucleotide_motif	378	383	29.4	-	.	Name=PF3D7_1456000_PF3D7_1440400-;Alias=;ID=PF3D7_1456000-9-PF3D7_1440400;pvalue=0.00115;sequence=CAAACA;
PF3D7_1440400	fimo	nucleotide_motif	437	442	29.4	-	.	Name=PF3D7_1456000_PF3D7_1440400-;Alias=;ID=PF3D7_1456000-10-PF3D7_1440400;pvalue=0.00115;sequence=CATACA;
PF3D7_1440400	fimo	nucleotide_motif	530	535	29.4	-	.	Name=PF3D7_1456000_PF3D7_1440400-;Alias=;ID=PF3D7_1456000-11-PF3D7_1440400;pvalue=0.00115;sequence=CAAACA;
PF3D7_1440400	fimo	nucleotide_motif	605	610	29.4	+	.	Name=PF3D7_1456000_PF3D7_1440400+;Alias=;ID=PF3D7_1456000-12-PF3D7_1440400;pvalue=0.00115;sequence=CATACA;
PF3D7_1440400	fimo	nucleotide_motif	831	836	29.4	-	.	Name=PF3D7_1456000_PF3D7_1440400-;Alias=;ID=PF3D7_1456000-13-PF3D7_1440400;pvalue=0.00115;sequence=AACACA;
PF3D7_1440400	fimo	nucleotide_motif	833	838	29.4	-	.	Name=PF3D7_1456000_PF3D7_1440400-;Alias=;ID=PF3D7_1456000-14-PF3D7_1440400;pvalue=0.00115;sequence=CAAACA;
PF3D7_1440400	fimo	nucleotide_motif	849	854	29.1	-	.	Name=PF3D7_1456000_PF3D7_1440400-;Alias=;ID=PF3D7_1456000-15-PF3D7_1440400;pvalue=0.00122;sequence=CACATG;
PF3D7_1440400	fimo	nucleotide_motif	368	373	28	-	.	Name=PF3D7_1456000_PF3D7_1440400-;Alias=;ID=PF3D7_1456000-16-PF3D7_1440400;pvalue=0.00157;sequence=TACACC;
PF3D7_1440400	fimo	nucleotide_motif	519	524	27.4	+	.	Name=PF3D7_1456000_PF3D7_1440400+;Alias=;ID=PF3D7_1456000-17-PF3D7_1440400;pvalue=0.00182;sequence=CATGCA;
PF3D7_1440400	fimo	nucleotide_motif	829	834	26.8	-	.	Name=PF3D7_1456000_PF3D7_1440400-;Alias=;ID=PF3D7_1456000-18-PF3D7_1440400;pvalue=0.00208;sequence=CACAAT;
PF3D7_1440400	fimo	nucleotide_motif	890	895	26.8	+	.	Name=PF3D7_1456000_PF3D7_1440400+;Alias=;ID=PF3D7_1456000-19-PF3D7_1440400;pvalue=0.00208;sequence=CACAAT;
PF3D7_1440400	fimo	nucleotide_motif	856	861	26.6	+	.	Name=PF3D7_1456000_PF3D7_1440400+;Alias=;ID=PF3D7_1456000-20-PF3D7_1440400;pvalue=0.0022;sequence=CGTACA;
PF3D7_1440400	fimo	nucleotide_motif	76	81	26.3	+	.	Name=PF3D7_1456000_PF3D7_1440400+;Alias=;ID=PF3D7_1456000-21-PF3D7_1440400;pvalue=0.00236;sequence=CACATT;
PF3D7_1440400	fimo	nucleotide_motif	433	438	26.3	-	.	Name=PF3D7_1456000_PF3D7_1440400-;Alias=;ID=PF3D7_1456000-22-PF3D7_1440400;pvalue=0.00236;sequence=CACATT;
PF3D7_1440400	fimo	nucleotide_motif	864	869	26.3	-	.	Name=PF3D7_1456000_PF3D7_1440400-;Alias=;ID=PF3D7_1456000-23-PF3D7_1440400;pvalue=0.00236;sequence=CACATT;
PF3D7_1440400	fimo	nucleotide_motif	338	343	26.2	-	.	Name=PF3D7_1456000_PF3D7_1440400-;Alias=;ID=PF3D7_1456000-24-PF3D7_1440400;pvalue=0.00239;sequence=CCCATA;
PF3D7_1440500	fimo	nucleotide_motif	929	934	34.5	-	.	Name=PF3D7_1456000_PF3D7_1440500-;Alias=;ID=PF3D7_1456000-1-PF3D7_1440500;pvalue=0.000351;sequence=CACAAA;
PF3D7_1440500	fimo	nucleotide_motif	694	699	32.9	-	.	Name=PF3D7_1456000_PF3D7_1440500-;Alias=;ID=PF3D7_1456000-2-PF3D7_1440500;pvalue=0.000513;sequence=CACATA;
PF3D7_1440500	fimo	nucleotide_motif	836	841	32.9	-	.	Name=PF3D7_1456000_PF3D7_1440500-;Alias=;ID=PF3D7_1456000-3-PF3D7_1440500;pvalue=0.000513;sequence=CACATA;
PF3D7_1440500	fimo	nucleotide_motif	838	843	31.7	-	.	Name=PF3D7_1456000_PF3D7_1440500-;Alias=;ID=PF3D7_1456000-4-PF3D7_1440500;pvalue=0.000677;sequence=TACACA;
PF3D7_1440500	fimo	nucleotide_motif	185	190	29.4	+	.	Name=PF3D7_1456000_PF3D7_1440500+;Alias=;ID=PF3D7_1456000-5-PF3D7_1440500;pvalue=0.00115;sequence=CATACA;
PF3D7_1440500	fimo	nucleotide_motif	931	936	29.4	-	.	Name=PF3D7_1456000_PF3D7_1440500-;Alias=;ID=PF3D7_1456000-6-PF3D7_1440500;pvalue=0.00115;sequence=AACACA;
PF3D7_1440500	fimo	nucleotide_motif	942	947	29.1	-	.	Name=PF3D7_1456000_PF3D7_1440500-;Alias=;ID=PF3D7_1456000-7-PF3D7_1440500;pvalue=0.00122;sequence=CACATG;
PF3D7_1440500	fimo	nucleotide_motif	726	731	26.3	-	.	Name=PF3D7_1456000_PF3D7_1440500-;Alias=;ID=PF3D7_1456000-8-PF3D7_1440500;pvalue=0.00236;sequence=CACATT;
PF3D7_1440500	fimo	nucleotide_motif	542	547	26.2	+	.	Name=PF3D7_1456000_PF3D7_1440500+;Alias=;ID=PF3D7_1456000-9-PF3D7_1440500;pvalue=0.00239;sequence=CCCATA;
PF3D7_1440500	fimo	nucleotide_motif	536	541	25.9	-	.	Name=PF3D7_1456000_PF3D7_1440500-;Alias=;ID=PF3D7_1456000-10-PF3D7_1440500;pvalue=0.00255;sequence=TACACT;
PF3D7_1440600	fimo	nucleotide_motif	373	378	41.7	+	.	Name=PF3D7_1456000_PF3D7_1440600+;Alias=;ID=PF3D7_1456000-1-PF3D7_1440600;pvalue=6.68e-05;sequence=CCCACA;
PF3D7_1440600	fimo	nucleotide_motif	18	23	38.4	+	.	Name=PF3D7_1456000_PF3D7_1440600+;Alias=;ID=PF3D7_1456000-2-PF3D7_1440600;pvalue=0.000144;sequence=CTCACA;
PF3D7_1440600	fimo	nucleotide_motif	232	237	34.5	+	.	Name=PF3D7_1456000_PF3D7_1440600+;Alias=;ID=PF3D7_1456000-3-PF3D7_1440600;pvalue=0.000351;sequence=CACAAA;
PF3D7_1440600	fimo	nucleotide_motif	375	380	32.9	+	.	Name=PF3D7_1456000_PF3D7_1440600+;Alias=;ID=PF3D7_1456000-4-PF3D7_1440600;pvalue=0.000513;sequence=CACATA;
PF3D7_1440600	fimo	nucleotide_motif	702	707	29.4	-	.	Name=PF3D7_1456000_PF3D7_1440600-;Alias=;ID=PF3D7_1456000-5-PF3D7_1440600;pvalue=0.00115;sequence=AACACA;
PF3D7_1440600	fimo	nucleotide_motif	672	677	29.4	-	.	Name=PF3D7_1456000_PF3D7_1440600-;Alias=;ID=PF3D7_1456000-6-PF3D7_1440600;pvalue=0.00116;sequence=GACACG;
PF3D7_1440600	fimo	nucleotide_motif	700	705	29.2	-	.	Name=PF3D7_1456000_PF3D7_1440600-;Alias=;ID=PF3D7_1456000-7-PF3D7_1440600;pvalue=0.00119;sequence=CACAAG;
PF3D7_1440600	fimo	nucleotide_motif	891	896	29	-	.	Name=PF3D7_1456000_PF3D7_1440600-;Alias=;ID=PF3D7_1456000-8-PF3D7_1440600;pvalue=0.00126;sequence=TACACG;
PF3D7_1440600	fimo	nucleotide_motif	221	226	28.7	-	.	Name=PF3D7_1456000_PF3D7_1440600-;Alias=;ID=PF3D7_1456000-9-PF3D7_1440600;pvalue=0.00135;sequence=CCCCCA;
PF3D7_1440600	fimo	nucleotide_motif	512	517	28.2	+	.	Name=PF3D7_1456000_PF3D7_1440600+;Alias=;ID=PF3D7_1456000-10-PF3D7_1440600;pvalue=0.00151;sequence=CACATC;
PF3D7_1440600	fimo	nucleotide_motif	889	894	28.1	-	.	Name=PF3D7_1456000_PF3D7_1440600-;Alias=;ID=PF3D7_1456000-11-PF3D7_1440600;pvalue=0.00154;sequence=CACGTA;
PF3D7_1440600	fimo	nucleotide_motif	20	25	26.3	+	.	Name=PF3D7_1456000_PF3D7_1440600+;Alias=;ID=PF3D7_1456000-12-PF3D7_1440600;pvalue=0.00236;sequence=CACATT;
PF3D7_1440600	fimo	nucleotide_motif	670	675	26.2	-	.	Name=PF3D7_1456000_PF3D7_1440600-;Alias=;ID=PF3D7_1456000-13-PF3D7_1440600;pvalue=0.00239;sequence=CACGAG;
PF3D7_1440700	fimo	nucleotide_motif	734	739	42	-	.	Name=PF3D7_1456000_PF3D7_1440700-;Alias=;ID=PF3D7_1456000-1-PF3D7_1440700;pvalue=6.31e-05;sequence=CACACT;
PF3D7_1440700	fimo	nucleotide_motif	155	160	32.9	+	.	Name=PF3D7_1456000_PF3D7_1440700+;Alias=;ID=PF3D7_1456000-2-PF3D7_1440700;pvalue=0.000513;sequence=CACATA;
PF3D7_1440700	fimo	nucleotide_motif	153	158	31.7	+	.	Name=PF3D7_1456000_PF3D7_1440700+;Alias=;ID=PF3D7_1456000-3-PF3D7_1440700;pvalue=0.000677;sequence=TACACA;
PF3D7_1440700	fimo	nucleotide_motif	333	338	29.4	-	.	Name=PF3D7_1456000_PF3D7_1440700-;Alias=;ID=PF3D7_1456000-4-PF3D7_1440700;pvalue=0.00115;sequence=CAAACA;
PF3D7_1440700	fimo	nucleotide_motif	736	741	29.4	-	.	Name=PF3D7_1456000_PF3D7_1440700-;Alias=;ID=PF3D7_1456000-5-PF3D7_1440700;pvalue=0.00115;sequence=AACACA;
PF3D7_1440700	fimo	nucleotide_motif	561	566	29.3	+	.	Name=PF3D7_1456000_PF3D7_1440700+;Alias=;ID=PF3D7_1456000-6-PF3D7_1440700;pvalue=0.00116;sequence=CACCCC;
PF3D7_1440700	fimo	nucleotide_motif	565	570	29.1	+	.	Name=PF3D7_1456000_PF3D7_1440700+;Alias=;ID=PF3D7_1456000-7-PF3D7_1440700;pvalue=0.00123;sequence=CCCACT;
PF3D7_1440700	fimo	nucleotide_motif	636	641	28.7	+	.	Name=PF3D7_1456000_PF3D7_1440700+;Alias=;ID=PF3D7_1456000-8-PF3D7_1440700;pvalue=0.00134;sequence=AACACG;
PF3D7_1440700	fimo	nucleotide_motif	789	794	28.7	+	.	Name=PF3D7_1456000_PF3D7_1440700+;Alias=;ID=PF3D7_1456000-9-PF3D7_1440700;pvalue=0.00134;sequence=AACACG;
PF3D7_1440700	fimo	nucleotide_motif	563	568	28.7	+	.	Name=PF3D7_1456000_PF3D7_1440700+;Alias=;ID=PF3D7_1456000-10-PF3D7_1440700;pvalue=0.00135;sequence=CCCCCA;
PF3D7_1440700	fimo	nucleotide_motif	638	643	28.3	+	.	Name=PF3D7_1456000_PF3D7_1440700+;Alias=;ID=PF3D7_1456000-11-PF3D7_1440700;pvalue=0.00149;sequence=CACGAA;
PF3D7_1440700	fimo	nucleotide_motif	791	796	28.3	+	.	Name=PF3D7_1456000_PF3D7_1440700+;Alias=;ID=PF3D7_1456000-12-PF3D7_1440700;pvalue=0.00149;sequence=CACGAA;
PF3D7_1440700	fimo	nucleotide_motif	559	564	28	+	.	Name=PF3D7_1456000_PF3D7_1440700+;Alias=;ID=PF3D7_1456000-13-PF3D7_1440700;pvalue=0.00157;sequence=TACACC;
PF3D7_1440700	fimo	nucleotide_motif	765	770	28	-	.	Name=PF3D7_1456000_PF3D7_1440700-;Alias=;ID=PF3D7_1456000-14-PF3D7_1440700;pvalue=0.00157;sequence=TACACC;
PF3D7_1440800	fimo	nucleotide_motif	908	913	37.1	+	.	Name=PF3D7_1456000_PF3D7_1440800+;Alias=;ID=PF3D7_1456000-1-PF3D7_1440800;pvalue=0.000194;sequence=GACACA;
PF3D7_1440800	fimo	nucleotide_motif	723	728	34.5	+	.	Name=PF3D7_1456000_PF3D7_1440800+;Alias=;ID=PF3D7_1456000-2-PF3D7_1440800;pvalue=0.000351;sequence=CACAAA;
PF3D7_1440800	fimo	nucleotide_motif	910	915	32.9	+	.	Name=PF3D7_1456000_PF3D7_1440800+;Alias=;ID=PF3D7_1456000-3-PF3D7_1440800;pvalue=0.000513;sequence=CACATA;
PF3D7_1440800	fimo	nucleotide_motif	827	832	32.8	+	.	Name=PF3D7_1456000_PF3D7_1440800+;Alias=;ID=PF3D7_1456000-4-PF3D7_1440800;pvalue=0.00052;sequence=CTCACG;
PF3D7_1440800	fimo	nucleotide_motif	284	289	31.7	+	.	Name=PF3D7_1456000_PF3D7_1440800+;Alias=;ID=PF3D7_1456000-5-PF3D7_1440800;pvalue=0.000677;sequence=TACACA;
PF3D7_1440800	fimo	nucleotide_motif	280	285	31.7	-	.	Name=PF3D7_1456000_PF3D7_1440800-;Alias=;ID=PF3D7_1456000-6-PF3D7_1440800;pvalue=0.000677;sequence=TACACA;
PF3D7_1440800	fimo	nucleotide_motif	225	230	29.4	-	.	Name=PF3D7_1456000_PF3D7_1440800-;Alias=;ID=PF3D7_1456000-7-PF3D7_1440800;pvalue=0.00115;sequence=CAAACA;
PF3D7_1440800	fimo	nucleotide_motif	333	338	29.4	+	.	Name=PF3D7_1456000_PF3D7_1440800+;Alias=;ID=PF3D7_1456000-8-PF3D7_1440800;pvalue=0.00115;sequence=CATACA;
PF3D7_1440800	fimo	nucleotide_motif	699	704	29.4	-	.	Name=PF3D7_1456000_PF3D7_1440800-;Alias=;ID=PF3D7_1456000-9-PF3D7_1440800;pvalue=0.00115;sequence=CATACA;
PF3D7_1440800	fimo	nucleotide_motif	703	708	29.4	-	.	Name=PF3D7_1456000_PF3D7_1440800-;Alias=;ID=PF3D7_1456000-10-PF3D7_1440800;pvalue=0.00115;sequence=CAAACA;
PF3D7_1440800	fimo	nucleotide_motif	286	291	29.2	+	.	Name=PF3D7_1456000_PF3D7_1440800+;Alias=;ID=PF3D7_1456000-11-PF3D7_1440800;pvalue=0.00119;sequence=CACAAG;
PF3D7_1440800	fimo	nucleotide_motif	717	722	28.7	-	.	Name=PF3D7_1456000_PF3D7_1440800-;Alias=;ID=PF3D7_1456000-12-PF3D7_1440800;pvalue=0.00134;sequence=CATACG;
PF3D7_1440800	fimo	nucleotide_motif	484	489	28.7	+	.	Name=PF3D7_1456000_PF3D7_1440800+;Alias=;ID=PF3D7_1456000-13-PF3D7_1440800;pvalue=0.00136;sequence=CAGGCA;
PF3D7_1440800	fimo	nucleotide_motif	829	834	28.1	+	.	Name=PF3D7_1456000_PF3D7_1440800+;Alias=;ID=PF3D7_1456000-14-PF3D7_1440800;pvalue=0.00154;sequence=CACGTA;
PF3D7_1440800	fimo	nucleotide_motif	666	671	28	-	.	Name=PF3D7_1456000_PF3D7_1440800-;Alias=;ID=PF3D7_1456000-15-PF3D7_1440800;pvalue=0.0016;sequence=TACGCA;
PF3D7_1440800	fimo	nucleotide_motif	478	483	26.8	-	.	Name=PF3D7_1456000_PF3D7_1440800-;Alias=;ID=PF3D7_1456000-16-PF3D7_1440800;pvalue=0.00208;sequence=CACAAT;
PF3D7_1440800	fimo	nucleotide_motif	480	485	26.8	-	.	Name=PF3D7_1456000_PF3D7_1440800-;Alias=;ID=PF3D7_1456000-17-PF3D7_1440800;pvalue=0.0021;sequence=TGCACA;
PF3D7_1440800	fimo	nucleotide_motif	721	726	26.8	+	.	Name=PF3D7_1456000_PF3D7_1440800+;Alias=;ID=PF3D7_1456000-18-PF3D7_1440800;pvalue=0.0021;sequence=TGCACA;
PF3D7_1440800	fimo	nucleotide_motif	278	283	26.3	-	.	Name=PF3D7_1456000_PF3D7_1440800-;Alias=;ID=PF3D7_1456000-19-PF3D7_1440800;pvalue=0.00236;sequence=CACATT;
PF3D7_1440900	fimo	nucleotide_motif	792	797	34.5	+	.	Name=PF3D7_1456000_PF3D7_1440900+;Alias=;ID=PF3D7_1456000-1-PF3D7_1440900;pvalue=0.000351;sequence=CACAAA;
PF3D7_1440900	fimo	nucleotide_motif	646	651	32.9	+	.	Name=PF3D7_1456000_PF3D7_1440900+;Alias=;ID=PF3D7_1456000-2-PF3D7_1440900;pvalue=0.000513;sequence=CACATA;
PF3D7_1440900	fimo	nucleotide_motif	790	795	31.7	+	.	Name=PF3D7_1456000_PF3D7_1440900+;Alias=;ID=PF3D7_1456000-3-PF3D7_1440900;pvalue=0.000677;sequence=TACACA;
PF3D7_1440900	fimo	nucleotide_motif	640	645	29.4	-	.	Name=PF3D7_1456000_PF3D7_1440900-;Alias=;ID=PF3D7_1456000-4-PF3D7_1440900;pvalue=0.00115;sequence=CATACA;
PF3D7_1440900	fimo	nucleotide_motif	951	956	29.4	-	.	Name=PF3D7_1456000_PF3D7_1440900-;Alias=;ID=PF3D7_1456000-5-PF3D7_1440900;pvalue=0.00115;sequence=CAAACA;
PF3D7_1440900	fimo	nucleotide_motif	568	573	28.1	+	.	Name=PF3D7_1456000_PF3D7_1440900+;Alias=;ID=PF3D7_1456000-6-PF3D7_1440900;pvalue=0.00154;sequence=CACGTA;
PF3D7_1440900	fimo	nucleotide_motif	644	649	26.8	+	.	Name=PF3D7_1456000_PF3D7_1440900+;Alias=;ID=PF3D7_1456000-7-PF3D7_1440900;pvalue=0.0021;sequence=TGCACA;
PF3D7_1440900	fimo	nucleotide_motif	173	178	25.9	+	.	Name=PF3D7_1456000_PF3D7_1440900+;Alias=;ID=PF3D7_1456000-8-PF3D7_1440900;pvalue=0.00255;sequence=TACACT;
PF3D7_1441000	fimo	nucleotide_motif	641	646	32.9	-	.	Name=PF3D7_1456000_PF3D7_1441000-;Alias=;ID=PF3D7_1456000-1-PF3D7_1441000;pvalue=0.000513;sequence=CACATA;
PF3D7_1441000	fimo	nucleotide_motif	176	181	29.4	-	.	Name=PF3D7_1456000_PF3D7_1441000-;Alias=;ID=PF3D7_1456000-2-PF3D7_1441000;pvalue=0.00116;sequence=GACACG;
PF3D7_1441000	fimo	nucleotide_motif	993	998	28	-	.	Name=PF3D7_1456000_PF3D7_1441000-;Alias=;ID=PF3D7_1456000-3-PF3D7_1441000;pvalue=0.0016;sequence=TACGCA;
PF3D7_1441000	fimo	nucleotide_motif	67	72	27.7	+	.	Name=PF3D7_1456000_PF3D7_1441000+;Alias=;ID=PF3D7_1456000-4-PF3D7_1441000;pvalue=0.0017;sequence=AACACC;
PF3D7_1441000	fimo	nucleotide_motif	328	333	27.7	-	.	Name=PF3D7_1456000_PF3D7_1441000-;Alias=;ID=PF3D7_1456000-5-PF3D7_1441000;pvalue=0.0017;sequence=CATACC;
PF3D7_1441000	fimo	nucleotide_motif	991	996	27.7	-	.	Name=PF3D7_1456000_PF3D7_1441000-;Alias=;ID=PF3D7_1456000-6-PF3D7_1441000;pvalue=0.0017;sequence=CGCAAA;
PF3D7_1441000	fimo	nucleotide_motif	643	648	26.8	-	.	Name=PF3D7_1456000_PF3D7_1441000-;Alias=;ID=PF3D7_1456000-7-PF3D7_1441000;pvalue=0.0021;sequence=TGCACA;
PF3D7_1441000	fimo	nucleotide_motif	995	1000	26.6	+	.	Name=PF3D7_1456000_PF3D7_1441000+;Alias=;ID=PF3D7_1456000-8-PF3D7_1441000;pvalue=0.0022;sequence=CGTACA;
PF3D7_1441100	fimo	nucleotide_motif	54	59	29.4	+	.	Name=PF3D7_1456000_PF3D7_1441100+;Alias=;ID=PF3D7_1456000-1-PF3D7_1441100;pvalue=0.00115;sequence=CAAACA;
PF3D7_1441100	fimo	nucleotide_motif	913	918	29.2	+	.	Name=PF3D7_1456000_PF3D7_1441100+;Alias=;ID=PF3D7_1456000-2-PF3D7_1441100;pvalue=0.0012;sequence=CTCACC;
PF3D7_1441100	fimo	nucleotide_motif	309	314	27.2	+	.	Name=PF3D7_1456000_PF3D7_1441100+;Alias=;ID=PF3D7_1456000-3-PF3D7_1441100;pvalue=0.0019;sequence=CTCTCA;
PF3D7_1441100	fimo	nucleotide_motif	29	34	26.6	+	.	Name=PF3D7_1456000_PF3D7_1441100+;Alias=;ID=PF3D7_1456000-4-PF3D7_1441100;pvalue=0.0022;sequence=CGTACA;
PF3D7_1441200	fimo	nucleotide_motif	74	79	32.9	+	.	Name=PF3D7_1456000_PF3D7_1441200+;Alias=;ID=PF3D7_1456000-1-PF3D7_1441200;pvalue=0.000513;sequence=CACATA;
PF3D7_1441200	fimo	nucleotide_motif	233	238	28.7	+	.	Name=PF3D7_1456000_PF3D7_1441200+;Alias=;ID=PF3D7_1456000-2-PF3D7_1441200;pvalue=0.00135;sequence=CCCCCA;
PF3D7_1441200	fimo	nucleotide_motif	409	414	27.2	+	.	Name=PF3D7_1456000_PF3D7_1441200+;Alias=;ID=PF3D7_1456000-3-PF3D7_1441200;pvalue=0.0019;sequence=CTCTCA;
PF3D7_1441200	fimo	nucleotide_motif	392	397	26.3	+	.	Name=PF3D7_1456000_PF3D7_1441200+;Alias=;ID=PF3D7_1456000-4-PF3D7_1441200;pvalue=0.00236;sequence=CACATT;
PF3D7_1441200	fimo	nucleotide_motif	235	240	26.2	+	.	Name=PF3D7_1456000_PF3D7_1441200+;Alias=;ID=PF3D7_1456000-5-PF3D7_1441200;pvalue=0.00239;sequence=CCCATA;
PF3D7_1441200	fimo	nucleotide_motif	774	779	26.2	+	.	Name=PF3D7_1456000_PF3D7_1441200+;Alias=;ID=PF3D7_1456000-6-PF3D7_1441200;pvalue=0.00239;sequence=CCCATA;
PF3D7_1441200	fimo	nucleotide_motif	139	144	25.9	-	.	Name=PF3D7_1456000_PF3D7_1441200-;Alias=;ID=PF3D7_1456000-7-PF3D7_1441200;pvalue=0.00255;sequence=TACACT;
PF3D7_1441300	fimo	nucleotide_motif	481	486	46.2	+	.	Name=PF3D7_1456000_PF3D7_1441300+;Alias=;ID=PF3D7_1456000-1-PF3D7_1441300;pvalue=2.41e-05;sequence=CACACA;
PF3D7_1441300	fimo	nucleotide_motif	881	886	46.2	-	.	Name=PF3D7_1456000_PF3D7_1441300-;Alias=;ID=PF3D7_1456000-2-PF3D7_1441300;pvalue=2.41e-05;sequence=CACACA;
PF3D7_1441300	fimo	nucleotide_motif	719	724	37.1	-	.	Name=PF3D7_1456000_PF3D7_1441300-;Alias=;ID=PF3D7_1456000-3-PF3D7_1441300;pvalue=0.000194;sequence=CAGACA;
PF3D7_1441300	fimo	nucleotide_motif	879	884	34.5	-	.	Name=PF3D7_1456000_PF3D7_1441300-;Alias=;ID=PF3D7_1456000-4-PF3D7_1441300;pvalue=0.000351;sequence=CACAAA;
PF3D7_1441300	fimo	nucleotide_motif	53	58	31.7	-	.	Name=PF3D7_1456000_PF3D7_1441300-;Alias=;ID=PF3D7_1456000-5-PF3D7_1441300;pvalue=0.000677;sequence=TACACA;
PF3D7_1441300	fimo	nucleotide_motif	385	390	29.4	+	.	Name=PF3D7_1456000_PF3D7_1441300+;Alias=;ID=PF3D7_1456000-6-PF3D7_1441300;pvalue=0.00115;sequence=CATACA;
PF3D7_1441300	fimo	nucleotide_motif	389	394	29.4	+	.	Name=PF3D7_1456000_PF3D7_1441300+;Alias=;ID=PF3D7_1456000-7-PF3D7_1441300;pvalue=0.00115;sequence=CATACA;
PF3D7_1441300	fimo	nucleotide_motif	401	406	29.4	-	.	Name=PF3D7_1456000_PF3D7_1441300-;Alias=;ID=PF3D7_1456000-8-PF3D7_1441300;pvalue=0.00115;sequence=CATACA;
PF3D7_1441300	fimo	nucleotide_motif	515	520	29.4	-	.	Name=PF3D7_1456000_PF3D7_1441300-;Alias=;ID=PF3D7_1456000-9-PF3D7_1441300;pvalue=0.00115;sequence=CAAACA;
PF3D7_1441300	fimo	nucleotide_motif	877	882	29.4	-	.	Name=PF3D7_1456000_PF3D7_1441300-;Alias=;ID=PF3D7_1456000-10-PF3D7_1441300;pvalue=0.00115;sequence=CAAACA;
PF3D7_1441300	fimo	nucleotide_motif	99	104	29.3	+	.	Name=PF3D7_1456000_PF3D7_1441300+;Alias=;ID=PF3D7_1456000-11-PF3D7_1441300;pvalue=0.00116;sequence=CACCCC;
PF3D7_1441300	fimo	nucleotide_motif	49	54	29.1	+	.	Name=PF3D7_1456000_PF3D7_1441300+;Alias=;ID=PF3D7_1456000-12-PF3D7_1441300;pvalue=0.00122;sequence=CACATG;
PF3D7_1441300	fimo	nucleotide_motif	51	56	29.1	-	.	Name=PF3D7_1456000_PF3D7_1441300-;Alias=;ID=PF3D7_1456000-13-PF3D7_1441300;pvalue=0.00122;sequence=CACATG;
PF3D7_1441300	fimo	nucleotide_motif	97	102	28.7	+	.	Name=PF3D7_1456000_PF3D7_1441300+;Alias=;ID=PF3D7_1456000-14-PF3D7_1441300;pvalue=0.00135;sequence=GACACC;
PF3D7_1441300	fimo	nucleotide_motif	529	534	28	-	.	Name=PF3D7_1456000_PF3D7_1441300-;Alias=;ID=PF3D7_1456000-15-PF3D7_1441300;pvalue=0.00157;sequence=TACACC;
PF3D7_1441300	fimo	nucleotide_motif	612	617	26.8	-	.	Name=PF3D7_1456000_PF3D7_1441300-;Alias=;ID=PF3D7_1456000-16-PF3D7_1441300;pvalue=0.00208;sequence=CACAAT;
PF3D7_1441300	fimo	nucleotide_motif	483	488	26.3	+	.	Name=PF3D7_1456000_PF3D7_1441300+;Alias=;ID=PF3D7_1456000-17-PF3D7_1441300;pvalue=0.00236;sequence=CACATT;
PF3D7_1441400	fimo	nucleotide_motif	755	760	45	+	.	Name=PF3D7_1456000_PF3D7_1441400+;Alias=;ID=PF3D7_1456000-1-PF3D7_1441400;pvalue=3.16e-05;sequence=CACACC;
PF3D7_1441400	fimo	nucleotide_motif	664	669	32.9	-	.	Name=PF3D7_1456000_PF3D7_1441400-;Alias=;ID=PF3D7_1456000-2-PF3D7_1441400;pvalue=0.000513;sequence=CACATA;
PF3D7_1441400	fimo	nucleotide_motif	521	526	31.7	-	.	Name=PF3D7_1456000_PF3D7_1441400-;Alias=;ID=PF3D7_1456000-3-PF3D7_1441400;pvalue=0.000677;sequence=TACACA;
PF3D7_1441400	fimo	nucleotide_motif	413	418	29.4	-	.	Name=PF3D7_1456000_PF3D7_1441400-;Alias=;ID=PF3D7_1456000-4-PF3D7_1441400;pvalue=0.00115;sequence=AACACA;
PF3D7_1441400	fimo	nucleotide_motif	406	411	29.2	-	.	Name=PF3D7_1456000_PF3D7_1441400-;Alias=;ID=PF3D7_1456000-5-PF3D7_1441400;pvalue=0.00119;sequence=CACAAG;
PF3D7_1441400	fimo	nucleotide_motif	411	416	28.2	-	.	Name=PF3D7_1456000_PF3D7_1441400-;Alias=;ID=PF3D7_1456000-6-PF3D7_1441400;pvalue=0.00151;sequence=CACATC;
PF3D7_1441400	fimo	nucleotide_motif	825	830	28	+	.	Name=PF3D7_1456000_PF3D7_1441400+;Alias=;ID=PF3D7_1456000-7-PF3D7_1441400;pvalue=0.00157;sequence=TACACC;
PF3D7_1441400	fimo	nucleotide_motif	519	524	26.8	-	.	Name=PF3D7_1456000_PF3D7_1441400-;Alias=;ID=PF3D7_1456000-8-PF3D7_1441400;pvalue=0.00208;sequence=CACAAT;
PF3D7_1441400	fimo	nucleotide_motif	753	758	26.8	+	.	Name=PF3D7_1456000_PF3D7_1441400+;Alias=;ID=PF3D7_1456000-9-PF3D7_1441400;pvalue=0.0021;sequence=TGCACA;
PF3D7_1441400	fimo	nucleotide_motif	592	597	25.9	+	.	Name=PF3D7_1456000_PF3D7_1441400+;Alias=;ID=PF3D7_1456000-10-PF3D7_1441400;pvalue=0.00255;sequence=TACACT;
PF3D7_1441500	fimo	nucleotide_motif	298	303	38.4	+	.	Name=PF3D7_1456000_PF3D7_1441500+;Alias=;ID=PF3D7_1456000-1-PF3D7_1441500;pvalue=0.000144;sequence=CTCACA;
PF3D7_1441500	fimo	nucleotide_motif	71	76	34.5	-	.	Name=PF3D7_1456000_PF3D7_1441500-;Alias=;ID=PF3D7_1456000-2-PF3D7_1441500;pvalue=0.000351;sequence=CACAAA;
PF3D7_1441500	fimo	nucleotide_motif	300	305	34.5	+	.	Name=PF3D7_1456000_PF3D7_1441500+;Alias=;ID=PF3D7_1456000-3-PF3D7_1441500;pvalue=0.000351;sequence=CACAAA;
PF3D7_1441500	fimo	nucleotide_motif	94	99	32.9	-	.	Name=PF3D7_1456000_PF3D7_1441500-;Alias=;ID=PF3D7_1456000-4-PF3D7_1441500;pvalue=0.000513;sequence=CACATA;
PF3D7_1441500	fimo	nucleotide_motif	251	256	32.9	-	.	Name=PF3D7_1456000_PF3D7_1441500-;Alias=;ID=PF3D7_1456000-5-PF3D7_1441500;pvalue=0.000513;sequence=CACATA;
PF3D7_1441500	fimo	nucleotide_motif	325	330	32.9	+	.	Name=PF3D7_1456000_PF3D7_1441500+;Alias=;ID=PF3D7_1456000-6-PF3D7_1441500;pvalue=0.000513;sequence=CACATA;
PF3D7_1441500	fimo	nucleotide_motif	476	481	29.4	+	.	Name=PF3D7_1456000_PF3D7_1441500+;Alias=;ID=PF3D7_1456000-7-PF3D7_1441500;pvalue=0.00115;sequence=CATACA;
PF3D7_1441500	fimo	nucleotide_motif	522	527	29.4	+	.	Name=PF3D7_1456000_PF3D7_1441500+;Alias=;ID=PF3D7_1456000-8-PF3D7_1441500;pvalue=0.00115;sequence=CATACA;
PF3D7_1441500	fimo	nucleotide_motif	323	328	26.8	+	.	Name=PF3D7_1456000_PF3D7_1441500+;Alias=;ID=PF3D7_1456000-9-PF3D7_1441500;pvalue=0.0021;sequence=TGCACA;
PF3D7_1441500	fimo	nucleotide_motif	745	750	26.3	-	.	Name=PF3D7_1456000_PF3D7_1441500-;Alias=;ID=PF3D7_1456000-10-PF3D7_1441500;pvalue=0.00236;sequence=CACATT;
PF3D7_1441600	fimo	nucleotide_motif	724	729	44.5	-	.	Name=PF3D7_1456000_PF3D7_1441600-;Alias=;ID=PF3D7_1456000-1-PF3D7_1441600;pvalue=3.53e-05;sequence=CACGCA;
PF3D7_1441600	fimo	nucleotide_motif	525	530	38.4	-	.	Name=PF3D7_1456000_PF3D7_1441600-;Alias=;ID=PF3D7_1456000-2-PF3D7_1441600;pvalue=0.000144;sequence=CTCACA;
PF3D7_1441600	fimo	nucleotide_motif	31	36	32.9	-	.	Name=PF3D7_1456000_PF3D7_1441600-;Alias=;ID=PF3D7_1456000-3-PF3D7_1441600;pvalue=0.000513;sequence=CACATA;
PF3D7_1441600	fimo	nucleotide_motif	638	643	32.9	-	.	Name=PF3D7_1456000_PF3D7_1441600-;Alias=;ID=PF3D7_1456000-4-PF3D7_1441600;pvalue=0.000513;sequence=CACATA;
PF3D7_1441600	fimo	nucleotide_motif	726	731	28.7	-	.	Name=PF3D7_1456000_PF3D7_1441600-;Alias=;ID=PF3D7_1456000-5-PF3D7_1441600;pvalue=0.00134;sequence=AACACG;
PF3D7_1441600	fimo	nucleotide_motif	247	252	28.6	-	.	Name=PF3D7_1456000_PF3D7_1441600-;Alias=;ID=PF3D7_1456000-6-PF3D7_1441600;pvalue=0.00138;sequence=CACTCT;
PF3D7_1441600	fimo	nucleotide_motif	507	512	28.6	-	.	Name=PF3D7_1456000_PF3D7_1441600-;Alias=;ID=PF3D7_1456000-7-PF3D7_1441600;pvalue=0.00138;sequence=CACTCT;
PF3D7_1441600	fimo	nucleotide_motif	523	528	26.3	-	.	Name=PF3D7_1456000_PF3D7_1441600-;Alias=;ID=PF3D7_1456000-8-PF3D7_1441600;pvalue=0.00236;sequence=CACATT;
PF3D7_1441700	fimo	nucleotide_motif	721	726	45.5	-	.	Name=PF3D7_1456000_PF3D7_1441700-;Alias=;ID=PF3D7_1456000-1-PF3D7_1441700;pvalue=2.78e-05;sequence=CACACG;
PF3D7_1441700	fimo	nucleotide_motif	86	91	45	+	.	Name=PF3D7_1456000_PF3D7_1441700+;Alias=;ID=PF3D7_1456000-2-PF3D7_1441700;pvalue=3.16e-05;sequence=CACACC;
PF3D7_1441700	fimo	nucleotide_motif	382	387	42	+	.	Name=PF3D7_1456000_PF3D7_1441700+;Alias=;ID=PF3D7_1456000-3-PF3D7_1441700;pvalue=6.31e-05;sequence=CACACT;
PF3D7_1441700	fimo	nucleotide_motif	380	385	37.1	+	.	Name=PF3D7_1456000_PF3D7_1441700+;Alias=;ID=PF3D7_1456000-4-PF3D7_1441700;pvalue=0.000194;sequence=GACACA;
PF3D7_1441700	fimo	nucleotide_motif	635	640	32.9	-	.	Name=PF3D7_1456000_PF3D7_1441700-;Alias=;ID=PF3D7_1456000-5-PF3D7_1441700;pvalue=0.000513;sequence=CACATA;
PF3D7_1441700	fimo	nucleotide_motif	84	89	31.7	+	.	Name=PF3D7_1456000_PF3D7_1441700+;Alias=;ID=PF3D7_1456000-6-PF3D7_1441700;pvalue=0.000677;sequence=TACACA;
PF3D7_1441700	fimo	nucleotide_motif	637	642	31.7	-	.	Name=PF3D7_1456000_PF3D7_1441700-;Alias=;ID=PF3D7_1456000-7-PF3D7_1441700;pvalue=0.000677;sequence=TACACA;
PF3D7_1441700	fimo	nucleotide_motif	644	649	31.7	-	.	Name=PF3D7_1456000_PF3D7_1441700-;Alias=;ID=PF3D7_1456000-8-PF3D7_1441700;pvalue=0.000677;sequence=TACACA;
PF3D7_1441700	fimo	nucleotide_motif	833	838	31.7	-	.	Name=PF3D7_1456000_PF3D7_1441700-;Alias=;ID=PF3D7_1456000-9-PF3D7_1441700;pvalue=0.000677;sequence=TACACA;
PF3D7_1441700	fimo	nucleotide_motif	278	283	29.4	+	.	Name=PF3D7_1456000_PF3D7_1441700+;Alias=;ID=PF3D7_1456000-10-PF3D7_1441700;pvalue=0.00115;sequence=CAAACA;
PF3D7_1441700	fimo	nucleotide_motif	322	327	29.4	-	.	Name=PF3D7_1456000_PF3D7_1441700-;Alias=;ID=PF3D7_1456000-11-PF3D7_1441700;pvalue=0.00115;sequence=CATACA;
PF3D7_1441700	fimo	nucleotide_motif	326	331	29.4	-	.	Name=PF3D7_1456000_PF3D7_1441700-;Alias=;ID=PF3D7_1456000-12-PF3D7_1441700;pvalue=0.00115;sequence=CATACA;
PF3D7_1441700	fimo	nucleotide_motif	723	728	29.4	-	.	Name=PF3D7_1456000_PF3D7_1441700-;Alias=;ID=PF3D7_1456000-13-PF3D7_1441700;pvalue=0.00115;sequence=AACACA;
PF3D7_1441700	fimo	nucleotide_motif	831	836	28.4	-	.	Name=PF3D7_1456000_PF3D7_1441700-;Alias=;ID=PF3D7_1456000-14-PF3D7_1441700;pvalue=0.00143;sequence=CACAAC;
PF3D7_1441700	fimo	nucleotide_motif	719	724	28.3	-	.	Name=PF3D7_1456000_PF3D7_1441700-;Alias=;ID=PF3D7_1456000-15-PF3D7_1441700;pvalue=0.00149;sequence=CACGAA;
PF3D7_1441700	fimo	nucleotide_motif	410	415	27.6	-	.	Name=PF3D7_1456000_PF3D7_1441700-;Alias=;ID=PF3D7_1456000-16-PF3D7_1441700;pvalue=0.00174;sequence=GACACT;
PF3D7_1441700	fimo	nucleotide_motif	642	647	26.3	-	.	Name=PF3D7_1456000_PF3D7_1441700-;Alias=;ID=PF3D7_1456000-17-PF3D7_1441700;pvalue=0.00236;sequence=CACATT;
PF3D7_1441700	fimo	nucleotide_motif	948	953	26.3	+	.	Name=PF3D7_1456000_PF3D7_1441700+;Alias=;ID=PF3D7_1456000-18-PF3D7_1441700;pvalue=0.00236;sequence=CACATT;
PF3D7_1441700	fimo	nucleotide_motif	140	145	26.2	-	.	Name=PF3D7_1456000_PF3D7_1441700-;Alias=;ID=PF3D7_1456000-19-PF3D7_1441700;pvalue=0.00239;sequence=CCCATA;
PF3D7_1441800	fimo	nucleotide_motif	101	106	29.4	+	.	Name=PF3D7_1456000_PF3D7_1441800+;Alias=;ID=PF3D7_1456000-1-PF3D7_1441800;pvalue=0.00115;sequence=CAAACA;
PF3D7_1441800	fimo	nucleotide_motif	776	781	28.6	-	.	Name=PF3D7_1456000_PF3D7_1441800-;Alias=;ID=PF3D7_1456000-2-PF3D7_1441800;pvalue=0.00139;sequence=CCCTCA;
PF3D7_1441800	fimo	nucleotide_motif	164	169	27.4	-	.	Name=PF3D7_1456000_PF3D7_1441800-;Alias=;ID=PF3D7_1456000-3-PF3D7_1441800;pvalue=0.00182;sequence=CATGCA;
PF3D7_1441800	fimo	nucleotide_motif	180	185	26.3	+	.	Name=PF3D7_1456000_PF3D7_1441800+;Alias=;ID=PF3D7_1456000-4-PF3D7_1441800;pvalue=0.00236;sequence=CACATT;
PF3D7_1441800	fimo	nucleotide_motif	882	887	25.9	-	.	Name=PF3D7_1456000_PF3D7_1441800-;Alias=;ID=PF3D7_1456000-5-PF3D7_1441800;pvalue=0.00255;sequence=TACACT;
PF3D7_1441900	fimo	nucleotide_motif	137	142	32.9	+	.	Name=PF3D7_1456000_PF3D7_1441900+;Alias=;ID=PF3D7_1456000-1-PF3D7_1441900;pvalue=0.000513;sequence=CACATA;
PF3D7_1441900	fimo	nucleotide_motif	135	140	29.4	+	.	Name=PF3D7_1456000_PF3D7_1441900+;Alias=;ID=PF3D7_1456000-2-PF3D7_1441900;pvalue=0.00115;sequence=AACACA;
PF3D7_1441900	fimo	nucleotide_motif	436	441	28.6	+	.	Name=PF3D7_1456000_PF3D7_1441900+;Alias=;ID=PF3D7_1456000-3-PF3D7_1441900;pvalue=0.00139;sequence=CCCTCA;
PF3D7_1441900	fimo	nucleotide_motif	153	158	26.8	-	.	Name=PF3D7_1456000_PF3D7_1441900-;Alias=;ID=PF3D7_1456000-4-PF3D7_1441900;pvalue=0.0021;sequence=TGCACA;
PF3D7_1441900	fimo	nucleotide_motif	151	156	26.3	-	.	Name=PF3D7_1456000_PF3D7_1441900-;Alias=;ID=PF3D7_1456000-5-PF3D7_1441900;pvalue=0.00236;sequence=CACATT;
PF3D7_1441900	fimo	nucleotide_motif	330	335	25.9	+	.	Name=PF3D7_1456000_PF3D7_1441900+;Alias=;ID=PF3D7_1456000-6-PF3D7_1441900;pvalue=0.00255;sequence=TACACT;
PF3D7_1442000	fimo	nucleotide_motif	846	851	37.1	+	.	Name=PF3D7_1456000_PF3D7_1442000+;Alias=;ID=PF3D7_1456000-1-PF3D7_1442000;pvalue=0.000194;sequence=GACACA;
PF3D7_1442000	fimo	nucleotide_motif	759	764	34.5	-	.	Name=PF3D7_1456000_PF3D7_1442000-;Alias=;ID=PF3D7_1456000-2-PF3D7_1442000;pvalue=0.000351;sequence=CACAAA;
PF3D7_1442000	fimo	nucleotide_motif	848	853	34.5	+	.	Name=PF3D7_1456000_PF3D7_1442000+;Alias=;ID=PF3D7_1456000-3-PF3D7_1442000;pvalue=0.000351;sequence=CACAAA;
PF3D7_1442000	fimo	nucleotide_motif	634	639	32.9	-	.	Name=PF3D7_1456000_PF3D7_1442000-;Alias=;ID=PF3D7_1456000-4-PF3D7_1442000;pvalue=0.000513;sequence=CACATA;
PF3D7_1442000	fimo	nucleotide_motif	917	922	32.9	+	.	Name=PF3D7_1456000_PF3D7_1442000+;Alias=;ID=PF3D7_1456000-5-PF3D7_1442000;pvalue=0.000513;sequence=CACATA;
PF3D7_1442000	fimo	nucleotide_motif	915	920	31.7	+	.	Name=PF3D7_1456000_PF3D7_1442000+;Alias=;ID=PF3D7_1456000-6-PF3D7_1442000;pvalue=0.000677;sequence=TACACA;
PF3D7_1442000	fimo	nucleotide_motif	727	732	29.4	+	.	Name=PF3D7_1456000_PF3D7_1442000+;Alias=;ID=PF3D7_1456000-7-PF3D7_1442000;pvalue=0.00115;sequence=CATACA;
PF3D7_1442000	fimo	nucleotide_motif	838	843	29.4	-	.	Name=PF3D7_1456000_PF3D7_1442000-;Alias=;ID=PF3D7_1456000-8-PF3D7_1442000;pvalue=0.00115;sequence=CAAACA;
PF3D7_1442000	fimo	nucleotide_motif	593	598	28.7	-	.	Name=PF3D7_1456000_PF3D7_1442000-;Alias=;ID=PF3D7_1456000-9-PF3D7_1442000;pvalue=0.00134;sequence=AACACG;
PF3D7_1442000	fimo	nucleotide_motif	154	159	26.3	-	.	Name=PF3D7_1456000_PF3D7_1442000-;Alias=;ID=PF3D7_1456000-10-PF3D7_1442000;pvalue=0.00236;sequence=CACATT;
PF3D7_1442000	fimo	nucleotide_motif	589	594	26.3	+	.	Name=PF3D7_1456000_PF3D7_1442000+;Alias=;ID=PF3D7_1456000-11-PF3D7_1442000;pvalue=0.00236;sequence=CCCTCG;
PF3D7_1442000	fimo	nucleotide_motif	381	386	26.2	+	.	Name=PF3D7_1456000_PF3D7_1442000+;Alias=;ID=PF3D7_1456000-12-PF3D7_1442000;pvalue=0.00239;sequence=CCCATA;
PF3D7_1442000	fimo	nucleotide_motif	591	596	26.2	-	.	Name=PF3D7_1456000_PF3D7_1442000-;Alias=;ID=PF3D7_1456000-13-PF3D7_1442000;pvalue=0.00239;sequence=CACGAG;
PF3D7_1442100	fimo	nucleotide_motif	254	259	34.5	-	.	Name=PF3D7_1456000_PF3D7_1442100-;Alias=;ID=PF3D7_1456000-1-PF3D7_1442100;pvalue=0.000351;sequence=CACAAA;
PF3D7_1442100	fimo	nucleotide_motif	761	766	34.5	+	.	Name=PF3D7_1456000_PF3D7_1442100+;Alias=;ID=PF3D7_1456000-2-PF3D7_1442100;pvalue=0.000351;sequence=CACAAA;
PF3D7_1442100	fimo	nucleotide_motif	256	261	31.7	-	.	Name=PF3D7_1456000_PF3D7_1442100-;Alias=;ID=PF3D7_1456000-3-PF3D7_1442100;pvalue=0.000677;sequence=TACACA;
PF3D7_1442100	fimo	nucleotide_motif	423	428	31.7	-	.	Name=PF3D7_1456000_PF3D7_1442100-;Alias=;ID=PF3D7_1456000-4-PF3D7_1442100;pvalue=0.000677;sequence=TACACA;
PF3D7_1442100	fimo	nucleotide_motif	759	764	31.7	+	.	Name=PF3D7_1456000_PF3D7_1442100+;Alias=;ID=PF3D7_1456000-5-PF3D7_1442100;pvalue=0.000677;sequence=TACACA;
PF3D7_1442100	fimo	nucleotide_motif	237	242	29.4	-	.	Name=PF3D7_1456000_PF3D7_1442100-;Alias=;ID=PF3D7_1456000-6-PF3D7_1442100;pvalue=0.00115;sequence=AACACA;
PF3D7_1442100	fimo	nucleotide_motif	579	584	29.4	+	.	Name=PF3D7_1456000_PF3D7_1442100+;Alias=;ID=PF3D7_1456000-7-PF3D7_1442100;pvalue=0.00115;sequence=CATACA;
PF3D7_1442100	fimo	nucleotide_motif	235	240	29.1	-	.	Name=PF3D7_1456000_PF3D7_1442100-;Alias=;ID=PF3D7_1456000-8-PF3D7_1442100;pvalue=0.00122;sequence=CACATG;
PF3D7_1442100	fimo	nucleotide_motif	431	436	27.4	-	.	Name=PF3D7_1456000_PF3D7_1442100-;Alias=;ID=PF3D7_1456000-9-PF3D7_1442100;pvalue=0.00182;sequence=CAAGCA;
PF3D7_1442100	fimo	nucleotide_motif	319	324	26.8	-	.	Name=PF3D7_1456000_PF3D7_1442100-;Alias=;ID=PF3D7_1456000-10-PF3D7_1442100;pvalue=0.00208;sequence=CACAAT;
PF3D7_1442100	fimo	nucleotide_motif	421	426	26.8	-	.	Name=PF3D7_1456000_PF3D7_1442100-;Alias=;ID=PF3D7_1456000-11-PF3D7_1442100;pvalue=0.00208;sequence=CACAAT;
PF3D7_1442100	fimo	nucleotide_motif	3	8	26.7	+	.	Name=PF3D7_1456000_PF3D7_1442100+;Alias=;ID=PF3D7_1456000-12-PF3D7_1442100;pvalue=0.00213;sequence=CCCAAA;
PF3D7_1442100	fimo	nucleotide_motif	199	204	26.2	+	.	Name=PF3D7_1456000_PF3D7_1442100+;Alias=;ID=PF3D7_1456000-13-PF3D7_1442100;pvalue=0.00239;sequence=CCCATA;
PF3D7_1442200	fimo	nucleotide_motif	501	506	46.2	-	.	Name=PF3D7_1456000_PF3D7_1442200-;Alias=;ID=PF3D7_1456000-1-PF3D7_1442200;pvalue=2.41e-05;sequence=CACACA;
PF3D7_1442200	fimo	nucleotide_motif	499	504	45.5	-	.	Name=PF3D7_1456000_PF3D7_1442200-;Alias=;ID=PF3D7_1456000-2-PF3D7_1442200;pvalue=2.78e-05;sequence=CACACG;
PF3D7_1442200	fimo	nucleotide_motif	497	502	41.7	-	.	Name=PF3D7_1456000_PF3D7_1442200-;Alias=;ID=PF3D7_1456000-3-PF3D7_1442200;pvalue=6.74e-05;sequence=CACGCG;
PF3D7_1442200	fimo	nucleotide_motif	315	320	34.5	+	.	Name=PF3D7_1456000_PF3D7_1442200+;Alias=;ID=PF3D7_1456000-4-PF3D7_1442200;pvalue=0.000351;sequence=CACAAA;
PF3D7_1442200	fimo	nucleotide_motif	57	62	32.9	-	.	Name=PF3D7_1456000_PF3D7_1442200-;Alias=;ID=PF3D7_1456000-5-PF3D7_1442200;pvalue=0.000513;sequence=CACATA;
PF3D7_1442200	fimo	nucleotide_motif	263	268	32.9	-	.	Name=PF3D7_1456000_PF3D7_1442200-;Alias=;ID=PF3D7_1456000-6-PF3D7_1442200;pvalue=0.000513;sequence=CACATA;
PF3D7_1442200	fimo	nucleotide_motif	909	914	31.7	-	.	Name=PF3D7_1456000_PF3D7_1442200-;Alias=;ID=PF3D7_1456000-7-PF3D7_1442200;pvalue=0.000677;sequence=TACACA;
PF3D7_1442200	fimo	nucleotide_motif	59	64	29.4	-	.	Name=PF3D7_1456000_PF3D7_1442200-;Alias=;ID=PF3D7_1456000-8-PF3D7_1442200;pvalue=0.00115;sequence=AACACA;
PF3D7_1442200	fimo	nucleotide_motif	313	318	29.4	+	.	Name=PF3D7_1456000_PF3D7_1442200+;Alias=;ID=PF3D7_1456000-9-PF3D7_1442200;pvalue=0.00115;sequence=AACACA;
PF3D7_1442200	fimo	nucleotide_motif	907	912	28.2	-	.	Name=PF3D7_1456000_PF3D7_1442200-;Alias=;ID=PF3D7_1456000-10-PF3D7_1442200;pvalue=0.00151;sequence=CACATC;
PF3D7_1442200	fimo	nucleotide_motif	265	270	28.2	-	.	Name=PF3D7_1456000_PF3D7_1442200-;Alias=;ID=PF3D7_1456000-11-PF3D7_1442200;pvalue=0.00152;sequence=GGCACA;
PF3D7_1442200	fimo	nucleotide_motif	579	584	27.6	+	.	Name=PF3D7_1456000_PF3D7_1442200+;Alias=;ID=PF3D7_1456000-12-PF3D7_1442200;pvalue=0.00174;sequence=GACACT;
PF3D7_1442200	fimo	nucleotide_motif	409	414	26.8	-	.	Name=PF3D7_1456000_PF3D7_1442200-;Alias=;ID=PF3D7_1456000-13-PF3D7_1442200;pvalue=0.00208;sequence=CACAAT;
PF3D7_1442300	fimo	nucleotide_motif	127	132	29.1	+	.	Name=PF3D7_1456000_PF3D7_1442300+;Alias=;ID=PF3D7_1456000-1-PF3D7_1442300;pvalue=0.00123;sequence=CCCACT;
PF3D7_1442400	fimo	nucleotide_motif	257	262	34.5	+	.	Name=PF3D7_1456000_PF3D7_1442400+;Alias=;ID=PF3D7_1456000-1-PF3D7_1442400;pvalue=0.000351;sequence=CACAAA;
PF3D7_1442400	fimo	nucleotide_motif	274	279	34.5	-	.	Name=PF3D7_1456000_PF3D7_1442400-;Alias=;ID=PF3D7_1456000-2-PF3D7_1442400;pvalue=0.000351;sequence=CACAAA;
PF3D7_1442400	fimo	nucleotide_motif	704	709	31.7	+	.	Name=PF3D7_1456000_PF3D7_1442400+;Alias=;ID=PF3D7_1456000-3-PF3D7_1442400;pvalue=0.000677;sequence=TACACA;
PF3D7_1442400	fimo	nucleotide_motif	738	743	29	-	.	Name=PF3D7_1456000_PF3D7_1442400-;Alias=;ID=PF3D7_1456000-4-PF3D7_1442400;pvalue=0.00126;sequence=TACACG;
PF3D7_1442400	fimo	nucleotide_motif	255	260	28.2	+	.	Name=PF3D7_1456000_PF3D7_1442400+;Alias=;ID=PF3D7_1456000-5-PF3D7_1442400;pvalue=0.00152;sequence=GGCACA;
PF3D7_1442400	fimo	nucleotide_motif	736	741	28.1	-	.	Name=PF3D7_1456000_PF3D7_1442400-;Alias=;ID=PF3D7_1456000-6-PF3D7_1442400;pvalue=0.00154;sequence=CACGTA;
PF3D7_1442400	fimo	nucleotide_motif	276	281	26.8	-	.	Name=PF3D7_1456000_PF3D7_1442400-;Alias=;ID=PF3D7_1456000-7-PF3D7_1442400;pvalue=0.0021;sequence=TGCACA;
PF3D7_1442400	fimo	nucleotide_motif	706	711	26.3	+	.	Name=PF3D7_1456000_PF3D7_1442400+;Alias=;ID=PF3D7_1456000-8-PF3D7_1442400;pvalue=0.00236;sequence=CACATT;
PF3D7_1442500	fimo	nucleotide_motif	39	44	42	+	.	Name=PF3D7_1456000_PF3D7_1442500+;Alias=;ID=PF3D7_1456000-1-PF3D7_1442500;pvalue=6.31e-05;sequence=CACACT;
PF3D7_1442500	fimo	nucleotide_motif	61	66	42	-	.	Name=PF3D7_1456000_PF3D7_1442500-;Alias=;ID=PF3D7_1456000-2-PF3D7_1442500;pvalue=6.31e-05;sequence=CACACT;
PF3D7_1442500	fimo	nucleotide_motif	222	227	38.4	+	.	Name=PF3D7_1456000_PF3D7_1442500+;Alias=;ID=PF3D7_1456000-3-PF3D7_1442500;pvalue=0.000144;sequence=CTCACA;
PF3D7_1442500	fimo	nucleotide_motif	224	229	32.9	+	.	Name=PF3D7_1456000_PF3D7_1442500+;Alias=;ID=PF3D7_1456000-4-PF3D7_1442500;pvalue=0.000513;sequence=CACATA;
PF3D7_1442500	fimo	nucleotide_motif	37	42	31.7	+	.	Name=PF3D7_1456000_PF3D7_1442500+;Alias=;ID=PF3D7_1456000-5-PF3D7_1442500;pvalue=0.000677;sequence=TACACA;
PF3D7_1442500	fimo	nucleotide_motif	200	205	29.4	+	.	Name=PF3D7_1456000_PF3D7_1442500+;Alias=;ID=PF3D7_1456000-6-PF3D7_1442500;pvalue=0.00115;sequence=CAAACA;
PF3D7_1442500	fimo	nucleotide_motif	268	273	29.4	-	.	Name=PF3D7_1456000_PF3D7_1442500-;Alias=;ID=PF3D7_1456000-7-PF3D7_1442500;pvalue=0.00115;sequence=CATACA;
PF3D7_1442500	fimo	nucleotide_motif	533	538	29.4	+	.	Name=PF3D7_1456000_PF3D7_1442500+;Alias=;ID=PF3D7_1456000-8-PF3D7_1442500;pvalue=0.00115;sequence=CAAACA;
PF3D7_1442500	fimo	nucleotide_motif	537	542	29.4	+	.	Name=PF3D7_1456000_PF3D7_1442500+;Alias=;ID=PF3D7_1456000-9-PF3D7_1442500;pvalue=0.00115;sequence=CATACA;
PF3D7_1442500	fimo	nucleotide_motif	725	730	29.4	-	.	Name=PF3D7_1456000_PF3D7_1442500-;Alias=;ID=PF3D7_1456000-10-PF3D7_1442500;pvalue=0.00115;sequence=CATACA;
PF3D7_1442500	fimo	nucleotide_motif	617	622	28.7	-	.	Name=PF3D7_1456000_PF3D7_1442500-;Alias=;ID=PF3D7_1456000-11-PF3D7_1442500;pvalue=0.00134;sequence=CACCCT;
PF3D7_1442500	fimo	nucleotide_motif	730	735	28	-	.	Name=PF3D7_1456000_PF3D7_1442500-;Alias=;ID=PF3D7_1456000-12-PF3D7_1442500;pvalue=0.00157;sequence=TACACC;
PF3D7_1442500	fimo	nucleotide_motif	619	624	27.7	-	.	Name=PF3D7_1456000_PF3D7_1442500-;Alias=;ID=PF3D7_1456000-13-PF3D7_1442500;pvalue=0.0017;sequence=AACACC;
PF3D7_1442500	fimo	nucleotide_motif	23	28	25.9	+	.	Name=PF3D7_1456000_PF3D7_1442500+;Alias=;ID=PF3D7_1456000-14-PF3D7_1442500;pvalue=0.00255;sequence=TACACT;
PF3D7_1442500	fimo	nucleotide_motif	266	271	25.9	-	.	Name=PF3D7_1456000_PF3D7_1442500-;Alias=;ID=PF3D7_1456000-15-PF3D7_1442500;pvalue=0.00255;sequence=TACACT;
PF3D7_1442600	fimo	nucleotide_motif	627	632	46.2	-	.	Name=PF3D7_1456000_PF3D7_1442600-;Alias=;ID=PF3D7_1456000-1-PF3D7_1442600;pvalue=2.41e-05;sequence=CACACA;
PF3D7_1442600	fimo	nucleotide_motif	134	139	34.5	-	.	Name=PF3D7_1456000_PF3D7_1442600-;Alias=;ID=PF3D7_1456000-2-PF3D7_1442600;pvalue=0.000351;sequence=CACAAA;
PF3D7_1442600	fimo	nucleotide_motif	154	159	34.5	-	.	Name=PF3D7_1456000_PF3D7_1442600-;Alias=;ID=PF3D7_1456000-3-PF3D7_1442600;pvalue=0.000351;sequence=CACAAA;
PF3D7_1442600	fimo	nucleotide_motif	57	62	29.4	-	.	Name=PF3D7_1456000_PF3D7_1442600-;Alias=;ID=PF3D7_1456000-4-PF3D7_1442600;pvalue=0.00115;sequence=CAAACA;
PF3D7_1442600	fimo	nucleotide_motif	77	82	29.4	-	.	Name=PF3D7_1456000_PF3D7_1442600-;Alias=;ID=PF3D7_1456000-5-PF3D7_1442600;pvalue=0.00115;sequence=CAAACA;
PF3D7_1442600	fimo	nucleotide_motif	81	86	29.4	-	.	Name=PF3D7_1456000_PF3D7_1442600-;Alias=;ID=PF3D7_1456000-6-PF3D7_1442600;pvalue=0.00115;sequence=CAAACA;
PF3D7_1442600	fimo	nucleotide_motif	85	90	29.4	-	.	Name=PF3D7_1456000_PF3D7_1442600-;Alias=;ID=PF3D7_1456000-7-PF3D7_1442600;pvalue=0.00115;sequence=CAAACA;
PF3D7_1442600	fimo	nucleotide_motif	89	94	29.4	-	.	Name=PF3D7_1456000_PF3D7_1442600-;Alias=;ID=PF3D7_1456000-8-PF3D7_1442600;pvalue=0.00115;sequence=CAAACA;
PF3D7_1442600	fimo	nucleotide_motif	629	634	29.4	-	.	Name=PF3D7_1456000_PF3D7_1442600-;Alias=;ID=PF3D7_1456000-9-PF3D7_1442600;pvalue=0.00115;sequence=AACACA;
PF3D7_1442600	fimo	nucleotide_motif	198	203	29.3	-	.	Name=PF3D7_1456000_PF3D7_1442600-;Alias=;ID=PF3D7_1456000-10-PF3D7_1442600;pvalue=0.00116;sequence=CACCCC;
PF3D7_1442600	fimo	nucleotide_motif	238	243	29.1	+	.	Name=PF3D7_1456000_PF3D7_1442600+;Alias=;ID=PF3D7_1456000-11-PF3D7_1442600;pvalue=0.00122;sequence=CACATG;
PF3D7_1442600	fimo	nucleotide_motif	625	630	28.4	-	.	Name=PF3D7_1456000_PF3D7_1442600-;Alias=;ID=PF3D7_1456000-12-PF3D7_1442600;pvalue=0.00143;sequence=CACAAC;
PF3D7_1442600	fimo	nucleotide_motif	200	205	27.7	-	.	Name=PF3D7_1456000_PF3D7_1442600-;Alias=;ID=PF3D7_1456000-13-PF3D7_1442600;pvalue=0.0017;sequence=AACACC;
PF3D7_1442600	fimo	nucleotide_motif	140	145	27.4	+	.	Name=PF3D7_1456000_PF3D7_1442600+;Alias=;ID=PF3D7_1456000-14-PF3D7_1442600;pvalue=0.00182;sequence=CATGCA;
PF3D7_1442600	fimo	nucleotide_motif	138	143	27.4	-	.	Name=PF3D7_1456000_PF3D7_1442600-;Alias=;ID=PF3D7_1456000-15-PF3D7_1442600;pvalue=0.00182;sequence=CATGCA;
PF3D7_1442600	fimo	nucleotide_motif	555	560	26.8	+	.	Name=PF3D7_1456000_PF3D7_1442600+;Alias=;ID=PF3D7_1456000-16-PF3D7_1442600;pvalue=0.00208;sequence=CACAAT;
PF3D7_1442600	fimo	nucleotide_motif	136	141	26.8	-	.	Name=PF3D7_1456000_PF3D7_1442600-;Alias=;ID=PF3D7_1456000-17-PF3D7_1442600;pvalue=0.0021;sequence=TGCACA;
PF3D7_1442600	fimo	nucleotide_motif	553	558	26.8	+	.	Name=PF3D7_1456000_PF3D7_1442600+;Alias=;ID=PF3D7_1456000-18-PF3D7_1442600;pvalue=0.0021;sequence=TGCACA;
PF3D7_1442700	fimo	nucleotide_motif	713	718	46.2	-	.	Name=PF3D7_1456000_PF3D7_1442700-;Alias=;ID=PF3D7_1456000-1-PF3D7_1442700;pvalue=2.41e-05;sequence=CACACA;
PF3D7_1442700	fimo	nucleotide_motif	272	277	37.1	-	.	Name=PF3D7_1456000_PF3D7_1442700-;Alias=;ID=PF3D7_1456000-2-PF3D7_1442700;pvalue=0.000194;sequence=GACACA;
PF3D7_1442700	fimo	nucleotide_motif	274	279	37.1	-	.	Name=PF3D7_1456000_PF3D7_1442700-;Alias=;ID=PF3D7_1456000-3-PF3D7_1442700;pvalue=0.000194;sequence=CAGACA;
PF3D7_1442700	fimo	nucleotide_motif	711	716	34.5	-	.	Name=PF3D7_1456000_PF3D7_1442700-;Alias=;ID=PF3D7_1456000-4-PF3D7_1442700;pvalue=0.000351;sequence=CACAAA;
PF3D7_1442700	fimo	nucleotide_motif	613	618	32.9	+	.	Name=PF3D7_1456000_PF3D7_1442700+;Alias=;ID=PF3D7_1456000-5-PF3D7_1442700;pvalue=0.000513;sequence=CACATA;
PF3D7_1442700	fimo	nucleotide_motif	611	616	31.7	+	.	Name=PF3D7_1456000_PF3D7_1442700+;Alias=;ID=PF3D7_1456000-6-PF3D7_1442700;pvalue=0.000677;sequence=TACACA;
PF3D7_1442700	fimo	nucleotide_motif	715	720	31.7	-	.	Name=PF3D7_1456000_PF3D7_1442700-;Alias=;ID=PF3D7_1456000-7-PF3D7_1442700;pvalue=0.000677;sequence=TACACA;
PF3D7_1442700	fimo	nucleotide_motif	509	514	29.4	-	.	Name=PF3D7_1456000_PF3D7_1442700-;Alias=;ID=PF3D7_1456000-8-PF3D7_1442700;pvalue=0.00115;sequence=CATACA;
PF3D7_1442700	fimo	nucleotide_motif	717	722	29.4	-	.	Name=PF3D7_1456000_PF3D7_1442700-;Alias=;ID=PF3D7_1456000-9-PF3D7_1442700;pvalue=0.00115;sequence=CATACA;
PF3D7_1442700	fimo	nucleotide_motif	270	275	29.2	-	.	Name=PF3D7_1456000_PF3D7_1442700-;Alias=;ID=PF3D7_1456000-10-PF3D7_1442700;pvalue=0.00119;sequence=CACAAG;
PF3D7_1442700	fimo	nucleotide_motif	934	939	27.6	-	.	Name=PF3D7_1456000_PF3D7_1442700-;Alias=;ID=PF3D7_1456000-11-PF3D7_1442700;pvalue=0.00174;sequence=CAGACT;
PF3D7_1442700	fimo	nucleotide_motif	215	220	27.4	-	.	Name=PF3D7_1456000_PF3D7_1442700-;Alias=;ID=PF3D7_1456000-12-PF3D7_1442700;pvalue=0.00182;sequence=AACGCA;
PF3D7_1442700	fimo	nucleotide_motif	213	218	27.3	-	.	Name=PF3D7_1456000_PF3D7_1442700-;Alias=;ID=PF3D7_1456000-13-PF3D7_1442700;pvalue=0.00184;sequence=CGCATA;
PF3D7_1442700	fimo	nucleotide_motif	249	254	25.9	-	.	Name=PF3D7_1456000_PF3D7_1442700-;Alias=;ID=PF3D7_1456000-14-PF3D7_1442700;pvalue=0.00255;sequence=TACACT;
PF3D7_1442800	fimo	nucleotide_motif	934	939	34.5	-	.	Name=PF3D7_1456000_PF3D7_1442800-;Alias=;ID=PF3D7_1456000-1-PF3D7_1442800;pvalue=0.000351;sequence=CACAAA;
PF3D7_1442800	fimo	nucleotide_motif	147	152	32.9	+	.	Name=PF3D7_1456000_PF3D7_1442800+;Alias=;ID=PF3D7_1456000-2-PF3D7_1442800;pvalue=0.000513;sequence=CACATA;
PF3D7_1442800	fimo	nucleotide_motif	936	941	31.7	-	.	Name=PF3D7_1456000_PF3D7_1442800-;Alias=;ID=PF3D7_1456000-3-PF3D7_1442800;pvalue=0.000677;sequence=TACACA;
PF3D7_1442800	fimo	nucleotide_motif	145	150	29.4	+	.	Name=PF3D7_1456000_PF3D7_1442800+;Alias=;ID=PF3D7_1456000-4-PF3D7_1442800;pvalue=0.00115;sequence=AACACA;
PF3D7_1442800	fimo	nucleotide_motif	837	842	29.4	+	.	Name=PF3D7_1456000_PF3D7_1442800+;Alias=;ID=PF3D7_1456000-5-PF3D7_1442800;pvalue=0.00115;sequence=AACACA;
PF3D7_1442800	fimo	nucleotide_motif	839	844	26.8	+	.	Name=PF3D7_1456000_PF3D7_1442800+;Alias=;ID=PF3D7_1456000-6-PF3D7_1442800;pvalue=0.00208;sequence=CACAAT;
PF3D7_1442900	fimo	nucleotide_motif	544	549	34.5	-	.	Name=PF3D7_1456000_PF3D7_1442900-;Alias=;ID=PF3D7_1456000-1-PF3D7_1442900;pvalue=0.000351;sequence=CACAAA;
PF3D7_1442900	fimo	nucleotide_motif	991	996	34.5	-	.	Name=PF3D7_1456000_PF3D7_1442900-;Alias=;ID=PF3D7_1456000-2-PF3D7_1442900;pvalue=0.000351;sequence=CACAAA;
PF3D7_1442900	fimo	nucleotide_motif	702	707	29.4	-	.	Name=PF3D7_1456000_PF3D7_1442900-;Alias=;ID=PF3D7_1456000-3-PF3D7_1442900;pvalue=0.00115;sequence=CATACA;
PF3D7_1442900	fimo	nucleotide_motif	775	780	29.4	-	.	Name=PF3D7_1456000_PF3D7_1442900-;Alias=;ID=PF3D7_1456000-4-PF3D7_1442900;pvalue=0.00115;sequence=CATACA;
PF3D7_1442900	fimo	nucleotide_motif	903	908	29.4	-	.	Name=PF3D7_1456000_PF3D7_1442900-;Alias=;ID=PF3D7_1456000-5-PF3D7_1442900;pvalue=0.00115;sequence=CATACA;
PF3D7_1442900	fimo	nucleotide_motif	873	878	28	+	.	Name=PF3D7_1456000_PF3D7_1442900+;Alias=;ID=PF3D7_1456000-6-PF3D7_1442900;pvalue=0.0016;sequence=TACGCA;
PF3D7_1442900	fimo	nucleotide_motif	601	606	26.3	+	.	Name=PF3D7_1456000_PF3D7_1442900+;Alias=;ID=PF3D7_1456000-7-PF3D7_1442900;pvalue=0.00236;sequence=CACATT;
PF3D7_1443000	fimo	nucleotide_motif	287	292	44.1	-	.	Name=PF3D7_1456000_PF3D7_1443000-;Alias=;ID=PF3D7_1456000-1-PF3D7_1443000;pvalue=3.9e-05;sequence=CGCACA;
PF3D7_1443000	fimo	nucleotide_motif	285	290	42	-	.	Name=PF3D7_1456000_PF3D7_1443000-;Alias=;ID=PF3D7_1456000-2-PF3D7_1443000;pvalue=6.31e-05;sequence=CACACT;
PF3D7_1443000	fimo	nucleotide_motif	715	720	32.9	-	.	Name=PF3D7_1456000_PF3D7_1443000-;Alias=;ID=PF3D7_1456000-3-PF3D7_1443000;pvalue=0.000513;sequence=CACATA;
PF3D7_1443000	fimo	nucleotide_motif	804	809	32.9	-	.	Name=PF3D7_1456000_PF3D7_1443000-;Alias=;ID=PF3D7_1456000-4-PF3D7_1443000;pvalue=0.000513;sequence=CACATA;
PF3D7_1443000	fimo	nucleotide_motif	717	722	31.7	-	.	Name=PF3D7_1456000_PF3D7_1443000-;Alias=;ID=PF3D7_1456000-5-PF3D7_1443000;pvalue=0.000677;sequence=TACACA;
PF3D7_1443000	fimo	nucleotide_motif	806	811	31.7	-	.	Name=PF3D7_1456000_PF3D7_1443000-;Alias=;ID=PF3D7_1456000-6-PF3D7_1443000;pvalue=0.000677;sequence=TACACA;
PF3D7_1443000	fimo	nucleotide_motif	670	675	29.4	-	.	Name=PF3D7_1456000_PF3D7_1443000-;Alias=;ID=PF3D7_1456000-7-PF3D7_1443000;pvalue=0.00115;sequence=CATACA;
PF3D7_1443000	fimo	nucleotide_motif	291	296	27.7	+	.	Name=PF3D7_1456000_PF3D7_1443000+;Alias=;ID=PF3D7_1456000-8-PF3D7_1443000;pvalue=0.0017;sequence=CGCAAA;
PF3D7_1443000	fimo	nucleotide_motif	95	100	27.3	-	.	Name=PF3D7_1456000_PF3D7_1443000-;Alias=;ID=PF3D7_1456000-9-PF3D7_1443000;pvalue=0.00184;sequence=CGCATA;
PF3D7_1443100	fimo	nucleotide_motif	514	519	42	+	.	Name=PF3D7_1456000_PF3D7_1443100+;Alias=;ID=PF3D7_1456000-1-PF3D7_1443100;pvalue=6.31e-05;sequence=CACACT;
PF3D7_1443100	fimo	nucleotide_motif	680	685	32.9	+	.	Name=PF3D7_1456000_PF3D7_1443100+;Alias=;ID=PF3D7_1456000-2-PF3D7_1443100;pvalue=0.000513;sequence=CACATA;
PF3D7_1443100	fimo	nucleotide_motif	326	331	31.7	+	.	Name=PF3D7_1456000_PF3D7_1443100+;Alias=;ID=PF3D7_1456000-3-PF3D7_1443100;pvalue=0.000677;sequence=TACACA;
PF3D7_1443100	fimo	nucleotide_motif	554	559	29.4	+	.	Name=PF3D7_1456000_PF3D7_1443100+;Alias=;ID=PF3D7_1456000-4-PF3D7_1443100;pvalue=0.00115;sequence=AACACA;
PF3D7_1443100	fimo	nucleotide_motif	678	683	29.4	+	.	Name=PF3D7_1456000_PF3D7_1443100+;Alias=;ID=PF3D7_1456000-5-PF3D7_1443100;pvalue=0.00115;sequence=AACACA;
PF3D7_1443100	fimo	nucleotide_motif	602	607	28.7	+	.	Name=PF3D7_1456000_PF3D7_1443100+;Alias=;ID=PF3D7_1456000-6-PF3D7_1443100;pvalue=0.00135;sequence=CCCCCA;
PF3D7_1443100	fimo	nucleotide_motif	512	517	26.8	+	.	Name=PF3D7_1456000_PF3D7_1443100+;Alias=;ID=PF3D7_1456000-7-PF3D7_1443100;pvalue=0.0021;sequence=TGCACA;
PF3D7_1443100	fimo	nucleotide_motif	860	865	26.6	+	.	Name=PF3D7_1456000_PF3D7_1443100+;Alias=;ID=PF3D7_1456000-8-PF3D7_1443100;pvalue=0.0022;sequence=CGTACA;
PF3D7_1443100	fimo	nucleotide_motif	328	333	26.3	+	.	Name=PF3D7_1456000_PF3D7_1443100+;Alias=;ID=PF3D7_1456000-9-PF3D7_1443100;pvalue=0.00236;sequence=CACATT;
PF3D7_1443100	fimo	nucleotide_motif	556	561	26.3	+	.	Name=PF3D7_1456000_PF3D7_1443100+;Alias=;ID=PF3D7_1456000-10-PF3D7_1443100;pvalue=0.00236;sequence=CACATT;
PF3D7_1443200	fimo	nucleotide_motif	988	993	46.2	-	.	Name=PF3D7_1456000_PF3D7_1443200-;Alias=;ID=PF3D7_1456000-1-PF3D7_1443200;pvalue=2.41e-05;sequence=CACACA;
PF3D7_1443200	fimo	nucleotide_motif	990	995	46.2	-	.	Name=PF3D7_1456000_PF3D7_1443200-;Alias=;ID=PF3D7_1456000-2-PF3D7_1443200;pvalue=2.41e-05;sequence=CACACA;
PF3D7_1443200	fimo	nucleotide_motif	632	637	41.7	-	.	Name=PF3D7_1456000_PF3D7_1443200-;Alias=;ID=PF3D7_1456000-3-PF3D7_1443200;pvalue=6.68e-05;sequence=CCCACA;
PF3D7_1443200	fimo	nucleotide_motif	630	635	32.9	-	.	Name=PF3D7_1456000_PF3D7_1443200-;Alias=;ID=PF3D7_1456000-4-PF3D7_1443200;pvalue=0.000513;sequence=CACATA;
PF3D7_1443200	fimo	nucleotide_motif	98	103	29.4	-	.	Name=PF3D7_1456000_PF3D7_1443200-;Alias=;ID=PF3D7_1456000-5-PF3D7_1443200;pvalue=0.00115;sequence=CATACA;
PF3D7_1443200	fimo	nucleotide_motif	830	835	29.4	-	.	Name=PF3D7_1456000_PF3D7_1443200-;Alias=;ID=PF3D7_1456000-6-PF3D7_1443200;pvalue=0.00115;sequence=CATACA;
PF3D7_1443200	fimo	nucleotide_motif	986	991	29.2	-	.	Name=PF3D7_1456000_PF3D7_1443200-;Alias=;ID=PF3D7_1456000-7-PF3D7_1443200;pvalue=0.00119;sequence=CACAAG;
PF3D7_1443200	fimo	nucleotide_motif	301	306	27.3	-	.	Name=PF3D7_1456000_PF3D7_1443200-;Alias=;ID=PF3D7_1456000-8-PF3D7_1443200;pvalue=0.00184;sequence=CGCATA;
PF3D7_1443200	fimo	nucleotide_motif	375	380	26.3	+	.	Name=PF3D7_1456000_PF3D7_1443200+;Alias=;ID=PF3D7_1456000-9-PF3D7_1443200;pvalue=0.00236;sequence=CACATT;
PF3D7_1443300	fimo	nucleotide_motif	702	707	40.2	-	.	Name=PF3D7_1456000_PF3D7_1443300-;Alias=;ID=PF3D7_1456000-1-PF3D7_1443300;pvalue=9.58e-05;sequence=CACTCA;
PF3D7_1443300	fimo	nucleotide_motif	395	400	34.5	-	.	Name=PF3D7_1456000_PF3D7_1443300-;Alias=;ID=PF3D7_1456000-2-PF3D7_1443300;pvalue=0.000351;sequence=CACAAA;
PF3D7_1443300	fimo	nucleotide_motif	735	740	32.9	-	.	Name=PF3D7_1456000_PF3D7_1443300-;Alias=;ID=PF3D7_1456000-3-PF3D7_1443300;pvalue=0.000513;sequence=CACATA;
PF3D7_1443300	fimo	nucleotide_motif	397	402	29.4	-	.	Name=PF3D7_1456000_PF3D7_1443300-;Alias=;ID=PF3D7_1456000-4-PF3D7_1443300;pvalue=0.00115;sequence=AACACA;
PF3D7_1443300	fimo	nucleotide_motif	962	967	28.7	-	.	Name=PF3D7_1456000_PF3D7_1443300-;Alias=;ID=PF3D7_1456000-5-PF3D7_1443300;pvalue=0.00134;sequence=AACACG;
PF3D7_1443300	fimo	nucleotide_motif	478	483	28.6	+	.	Name=PF3D7_1456000_PF3D7_1443300+;Alias=;ID=PF3D7_1456000-6-PF3D7_1443300;pvalue=0.00139;sequence=CCCTCA;
PF3D7_1443300	fimo	nucleotide_motif	116	121	26.6	+	.	Name=PF3D7_1456000_PF3D7_1443300+;Alias=;ID=PF3D7_1456000-7-PF3D7_1443300;pvalue=0.0022;sequence=AGCACA;
PF3D7_1443300	fimo	nucleotide_motif	118	123	26.3	+	.	Name=PF3D7_1456000_PF3D7_1443300+;Alias=;ID=PF3D7_1456000-8-PF3D7_1443300;pvalue=0.00236;sequence=CACATT;
PF3D7_1443300	fimo	nucleotide_motif	661	666	25.9	+	.	Name=PF3D7_1456000_PF3D7_1443300+;Alias=;ID=PF3D7_1456000-9-PF3D7_1443300;pvalue=0.00255;sequence=TACACT;
PF3D7_1443400	fimo	nucleotide_motif	302	307	39.2	+	.	Name=PF3D7_1456000_PF3D7_1443400+;Alias=;ID=PF3D7_1456000-1-PF3D7_1443400;pvalue=0.00012;sequence=CACAGA;
PF3D7_1443400	fimo	nucleotide_motif	292	297	34.5	+	.	Name=PF3D7_1456000_PF3D7_1443400+;Alias=;ID=PF3D7_1456000-2-PF3D7_1443400;pvalue=0.000351;sequence=CACAAA;
PF3D7_1443400	fimo	nucleotide_motif	186	191	32.9	+	.	Name=PF3D7_1456000_PF3D7_1443400+;Alias=;ID=PF3D7_1456000-3-PF3D7_1443400;pvalue=0.000513;sequence=CACATA;
PF3D7_1443400	fimo	nucleotide_motif	28	33	31.7	-	.	Name=PF3D7_1456000_PF3D7_1443400-;Alias=;ID=PF3D7_1456000-4-PF3D7_1443400;pvalue=0.000677;sequence=TACACA;
PF3D7_1443400	fimo	nucleotide_motif	149	154	31.7	+	.	Name=PF3D7_1456000_PF3D7_1443400+;Alias=;ID=PF3D7_1456000-5-PF3D7_1443400;pvalue=0.000677;sequence=TACACA;
PF3D7_1443400	fimo	nucleotide_motif	184	189	29.4	+	.	Name=PF3D7_1456000_PF3D7_1443400+;Alias=;ID=PF3D7_1456000-6-PF3D7_1443400;pvalue=0.00115;sequence=AACACA;
PF3D7_1443400	fimo	nucleotide_motif	844	849	29.4	-	.	Name=PF3D7_1456000_PF3D7_1443400-;Alias=;ID=PF3D7_1456000-7-PF3D7_1443400;pvalue=0.00115;sequence=CAAACA;
PF3D7_1443400	fimo	nucleotide_motif	26	31	28.2	-	.	Name=PF3D7_1456000_PF3D7_1443400-;Alias=;ID=PF3D7_1456000-8-PF3D7_1443400;pvalue=0.00151;sequence=CACATC;
PF3D7_1443400	fimo	nucleotide_motif	556	561	27.3	-	.	Name=PF3D7_1456000_PF3D7_1443400-;Alias=;ID=PF3D7_1456000-9-PF3D7_1443400;pvalue=0.00187;sequence=CACTGA;
PF3D7_1443400	fimo	nucleotide_motif	300	305	26.8	+	.	Name=PF3D7_1456000_PF3D7_1443400+;Alias=;ID=PF3D7_1456000-10-PF3D7_1443400;pvalue=0.0021;sequence=TGCACA;
PF3D7_1443400	fimo	nucleotide_motif	298	303	26.8	-	.	Name=PF3D7_1456000_PF3D7_1443400-;Alias=;ID=PF3D7_1456000-11-PF3D7_1443400;pvalue=0.0021;sequence=TGCACA;
PF3D7_1443400	fimo	nucleotide_motif	151	156	26.3	+	.	Name=PF3D7_1456000_PF3D7_1443400+;Alias=;ID=PF3D7_1456000-12-PF3D7_1443400;pvalue=0.00236;sequence=CACATT;
PF3D7_1443400	fimo	nucleotide_motif	296	301	26.3	-	.	Name=PF3D7_1456000_PF3D7_1443400-;Alias=;ID=PF3D7_1456000-13-PF3D7_1443400;pvalue=0.00236;sequence=CACATT;
PF3D7_1443400	fimo	nucleotide_motif	558	563	25.9	-	.	Name=PF3D7_1456000_PF3D7_1443400-;Alias=;ID=PF3D7_1456000-14-PF3D7_1443400;pvalue=0.00255;sequence=TACACT;
PF3D7_1443500	fimo	nucleotide_motif	396	401	34.5	-	.	Name=PF3D7_1456000_PF3D7_1443500-;Alias=;ID=PF3D7_1456000-1-PF3D7_1443500;pvalue=0.000351;sequence=CACAAA;
PF3D7_1443500	fimo	nucleotide_motif	306	311	32.9	+	.	Name=PF3D7_1456000_PF3D7_1443500+;Alias=;ID=PF3D7_1456000-2-PF3D7_1443500;pvalue=0.000513;sequence=CACATA;
PF3D7_1443500	fimo	nucleotide_motif	635	640	32.9	-	.	Name=PF3D7_1456000_PF3D7_1443500-;Alias=;ID=PF3D7_1456000-3-PF3D7_1443500;pvalue=0.000513;sequence=CACATA;
PF3D7_1443500	fimo	nucleotide_motif	637	642	31.7	-	.	Name=PF3D7_1456000_PF3D7_1443500-;Alias=;ID=PF3D7_1456000-4-PF3D7_1443500;pvalue=0.000677;sequence=TACACA;
PF3D7_1443500	fimo	nucleotide_motif	183	188	29.4	-	.	Name=PF3D7_1456000_PF3D7_1443500-;Alias=;ID=PF3D7_1456000-5-PF3D7_1443500;pvalue=0.00115;sequence=AACACA;
PF3D7_1443500	fimo	nucleotide_motif	902	907	29.4	+	.	Name=PF3D7_1456000_PF3D7_1443500+;Alias=;ID=PF3D7_1456000-6-PF3D7_1443500;pvalue=0.00115;sequence=CATACA;
PF3D7_1443500	fimo	nucleotide_motif	815	820	28.7	+	.	Name=PF3D7_1456000_PF3D7_1443500+;Alias=;ID=PF3D7_1456000-7-PF3D7_1443500;pvalue=0.00134;sequence=AACACG;
PF3D7_1443500	fimo	nucleotide_motif	817	822	28.3	+	.	Name=PF3D7_1456000_PF3D7_1443500+;Alias=;ID=PF3D7_1456000-8-PF3D7_1443500;pvalue=0.00149;sequence=CACGAA;
PF3D7_1443500	fimo	nucleotide_motif	113	118	27.7	+	.	Name=PF3D7_1456000_PF3D7_1443500+;Alias=;ID=PF3D7_1456000-9-PF3D7_1443500;pvalue=0.0017;sequence=AACACC;
PF3D7_1443500	fimo	nucleotide_motif	885	890	27.3	+	.	Name=PF3D7_1456000_PF3D7_1443500+;Alias=;ID=PF3D7_1456000-10-PF3D7_1443500;pvalue=0.00187;sequence=CACTGA;
PF3D7_1443500	fimo	nucleotide_motif	398	403	26.6	-	.	Name=PF3D7_1456000_PF3D7_1443500-;Alias=;ID=PF3D7_1456000-11-PF3D7_1443500;pvalue=0.0022;sequence=AGCACA;
PF3D7_1443500	fimo	nucleotide_motif	181	186	26.3	-	.	Name=PF3D7_1456000_PF3D7_1443500-;Alias=;ID=PF3D7_1456000-12-PF3D7_1443500;pvalue=0.00236;sequence=CACATT;
PF3D7_1443500	fimo	nucleotide_motif	320	325	26.3	+	.	Name=PF3D7_1456000_PF3D7_1443500+;Alias=;ID=PF3D7_1456000-13-PF3D7_1443500;pvalue=0.00236;sequence=CACATT;
PF3D7_1443500	fimo	nucleotide_motif	335	340	26.2	+	.	Name=PF3D7_1456000_PF3D7_1443500+;Alias=;ID=PF3D7_1456000-14-PF3D7_1443500;pvalue=0.00239;sequence=CCCATA;
PF3D7_1443600	fimo	nucleotide_motif	676	681	34.5	+	.	Name=PF3D7_1456000_PF3D7_1443600+;Alias=;ID=PF3D7_1456000-1-PF3D7_1443600;pvalue=0.000351;sequence=CACAAA;
PF3D7_1443600	fimo	nucleotide_motif	526	531	32.9	+	.	Name=PF3D7_1456000_PF3D7_1443600+;Alias=;ID=PF3D7_1456000-2-PF3D7_1443600;pvalue=0.000513;sequence=CACATA;
PF3D7_1443600	fimo	nucleotide_motif	644	649	32.9	-	.	Name=PF3D7_1456000_PF3D7_1443600-;Alias=;ID=PF3D7_1456000-3-PF3D7_1443600;pvalue=0.000513;sequence=CACATA;
PF3D7_1443600	fimo	nucleotide_motif	674	679	31.7	+	.	Name=PF3D7_1456000_PF3D7_1443600+;Alias=;ID=PF3D7_1456000-4-PF3D7_1443600;pvalue=0.000677;sequence=TACACA;
PF3D7_1443600	fimo	nucleotide_motif	646	651	29.4	-	.	Name=PF3D7_1456000_PF3D7_1443600-;Alias=;ID=PF3D7_1456000-5-PF3D7_1443600;pvalue=0.00115;sequence=AACACA;
PF3D7_1443600	fimo	nucleotide_motif	961	966	28.7	+	.	Name=PF3D7_1456000_PF3D7_1443600+;Alias=;ID=PF3D7_1456000-6-PF3D7_1443600;pvalue=0.00135;sequence=CCCCCA;
PF3D7_1443600	fimo	nucleotide_motif	642	647	27.7	-	.	Name=PF3D7_1456000_PF3D7_1443600-;Alias=;ID=PF3D7_1456000-7-PF3D7_1443600;pvalue=0.0017;sequence=CATACC;
PF3D7_1443600	fimo	nucleotide_motif	524	529	26.8	+	.	Name=PF3D7_1456000_PF3D7_1443600+;Alias=;ID=PF3D7_1456000-8-PF3D7_1443600;pvalue=0.0021;sequence=TGCACA;
PF3D7_1443600	fimo	nucleotide_motif	522	527	26.8	-	.	Name=PF3D7_1456000_PF3D7_1443600-;Alias=;ID=PF3D7_1456000-9-PF3D7_1443600;pvalue=0.0021;sequence=TGCACA;
PF3D7_1443600	fimo	nucleotide_motif	146	151	26.3	+	.	Name=PF3D7_1456000_PF3D7_1443600+;Alias=;ID=PF3D7_1456000-10-PF3D7_1443600;pvalue=0.00236;sequence=CACATT;
PF3D7_1443600	fimo	nucleotide_motif	520	525	26.3	-	.	Name=PF3D7_1456000_PF3D7_1443600-;Alias=;ID=PF3D7_1456000-11-PF3D7_1443600;pvalue=0.00236;sequence=CACATT;
PF3D7_1443600	fimo	nucleotide_motif	819	824	26.3	-	.	Name=PF3D7_1456000_PF3D7_1443600-;Alias=;ID=PF3D7_1456000-12-PF3D7_1443600;pvalue=0.00236;sequence=CACATT;
PF3D7_1443700	fimo	nucleotide_motif	783	788	46.2	+	.	Name=PF3D7_1456000_PF3D7_1443700+;Alias=;ID=PF3D7_1456000-1-PF3D7_1443700;pvalue=2.41e-05;sequence=CACACA;
PF3D7_1443700	fimo	nucleotide_motif	224	229	34.5	+	.	Name=PF3D7_1456000_PF3D7_1443700+;Alias=;ID=PF3D7_1456000-2-PF3D7_1443700;pvalue=0.000351;sequence=CACAAA;
PF3D7_1443700	fimo	nucleotide_motif	371	376	34.5	-	.	Name=PF3D7_1456000_PF3D7_1443700-;Alias=;ID=PF3D7_1456000-3-PF3D7_1443700;pvalue=0.000351;sequence=CACAAA;
PF3D7_1443700	fimo	nucleotide_motif	125	130	32.9	+	.	Name=PF3D7_1456000_PF3D7_1443700+;Alias=;ID=PF3D7_1456000-4-PF3D7_1443700;pvalue=0.000513;sequence=CACATA;
PF3D7_1443700	fimo	nucleotide_motif	395	400	32.9	-	.	Name=PF3D7_1456000_PF3D7_1443700-;Alias=;ID=PF3D7_1456000-5-PF3D7_1443700;pvalue=0.000513;sequence=CACATA;
PF3D7_1443700	fimo	nucleotide_motif	529	534	32.9	-	.	Name=PF3D7_1456000_PF3D7_1443700-;Alias=;ID=PF3D7_1456000-6-PF3D7_1443700;pvalue=0.000513;sequence=CACATA;
PF3D7_1443700	fimo	nucleotide_motif	785	790	32.9	+	.	Name=PF3D7_1456000_PF3D7_1443700+;Alias=;ID=PF3D7_1456000-7-PF3D7_1443700;pvalue=0.000513;sequence=CACATA;
PF3D7_1443700	fimo	nucleotide_motif	123	128	31.7	+	.	Name=PF3D7_1456000_PF3D7_1443700+;Alias=;ID=PF3D7_1456000-8-PF3D7_1443700;pvalue=0.000677;sequence=TACACA;
PF3D7_1443700	fimo	nucleotide_motif	373	378	31.7	-	.	Name=PF3D7_1456000_PF3D7_1443700-;Alias=;ID=PF3D7_1456000-9-PF3D7_1443700;pvalue=0.000677;sequence=TACACA;
PF3D7_1443700	fimo	nucleotide_motif	781	786	31.7	+	.	Name=PF3D7_1456000_PF3D7_1443700+;Alias=;ID=PF3D7_1456000-10-PF3D7_1443700;pvalue=0.000677;sequence=TACACA;
PF3D7_1443700	fimo	nucleotide_motif	193	198	29.4	-	.	Name=PF3D7_1456000_PF3D7_1443700-;Alias=;ID=PF3D7_1456000-11-PF3D7_1443700;pvalue=0.00115;sequence=AACACA;
PF3D7_1443700	fimo	nucleotide_motif	222	227	29.4	+	.	Name=PF3D7_1456000_PF3D7_1443700+;Alias=;ID=PF3D7_1456000-12-PF3D7_1443700;pvalue=0.00115;sequence=AACACA;
PF3D7_1443700	fimo	nucleotide_motif	310	315	29.4	-	.	Name=PF3D7_1456000_PF3D7_1443700-;Alias=;ID=PF3D7_1456000-13-PF3D7_1443700;pvalue=0.00115;sequence=CATACA;
PF3D7_1443700	fimo	nucleotide_motif	531	536	29.4	-	.	Name=PF3D7_1456000_PF3D7_1443700-;Alias=;ID=PF3D7_1456000-14-PF3D7_1443700;pvalue=0.00115;sequence=AACACA;
PF3D7_1443700	fimo	nucleotide_motif	600	605	29.4	+	.	Name=PF3D7_1456000_PF3D7_1443700+;Alias=;ID=PF3D7_1456000-15-PF3D7_1443700;pvalue=0.00115;sequence=CATACA;
PF3D7_1443700	fimo	nucleotide_motif	779	784	29.4	+	.	Name=PF3D7_1456000_PF3D7_1443700+;Alias=;ID=PF3D7_1456000-16-PF3D7_1443700;pvalue=0.00115;sequence=CATACA;
PF3D7_1443700	fimo	nucleotide_motif	612	617	27.4	-	.	Name=PF3D7_1456000_PF3D7_1443700-;Alias=;ID=PF3D7_1456000-17-PF3D7_1443700;pvalue=0.00182;sequence=CATGCA;
PF3D7_1443700	fimo	nucleotide_motif	503	508	26.7	+	.	Name=PF3D7_1456000_PF3D7_1443700+;Alias=;ID=PF3D7_1456000-18-PF3D7_1443700;pvalue=0.00213;sequence=CCCAAA;
PF3D7_1443700	fimo	nucleotide_motif	191	196	26.3	-	.	Name=PF3D7_1456000_PF3D7_1443700-;Alias=;ID=PF3D7_1456000-19-PF3D7_1443700;pvalue=0.00236;sequence=CACATT;
PF3D7_1443800	fimo	nucleotide_motif	126	131	42	-	.	Name=PF3D7_1456000_PF3D7_1443800-;Alias=;ID=PF3D7_1456000-1-PF3D7_1443800;pvalue=6.31e-05;sequence=CACACT;
PF3D7_1443800	fimo	nucleotide_motif	128	133	29.4	-	.	Name=PF3D7_1456000_PF3D7_1443800-;Alias=;ID=PF3D7_1456000-2-PF3D7_1443800;pvalue=0.00115;sequence=AACACA;
PF3D7_1443800	fimo	nucleotide_motif	256	261	28	+	.	Name=PF3D7_1456000_PF3D7_1443800+;Alias=;ID=PF3D7_1456000-3-PF3D7_1443800;pvalue=0.00157;sequence=TACACC;
PF3D7_1443800	fimo	nucleotide_motif	964	969	26.2	+	.	Name=PF3D7_1456000_PF3D7_1443800+;Alias=;ID=PF3D7_1456000-4-PF3D7_1443800;pvalue=0.00239;sequence=CCCATA;
PF3D7_1443900	fimo	nucleotide_motif	517	522	42	+	.	Name=PF3D7_1456000_PF3D7_1443900+;Alias=;ID=PF3D7_1456000-1-PF3D7_1443900;pvalue=6.31e-05;sequence=CACACT;
PF3D7_1443900	fimo	nucleotide_motif	809	814	32.9	+	.	Name=PF3D7_1456000_PF3D7_1443900+;Alias=;ID=PF3D7_1456000-2-PF3D7_1443900;pvalue=0.000513;sequence=CACATA;
PF3D7_1443900	fimo	nucleotide_motif	515	520	29.4	+	.	Name=PF3D7_1456000_PF3D7_1443900+;Alias=;ID=PF3D7_1456000-3-PF3D7_1443900;pvalue=0.00115;sequence=AACACA;
PF3D7_1443900	fimo	nucleotide_motif	678	683	29.4	+	.	Name=PF3D7_1456000_PF3D7_1443900+;Alias=;ID=PF3D7_1456000-4-PF3D7_1443900;pvalue=0.00115;sequence=CATACA;
PF3D7_1443900	fimo	nucleotide_motif	682	687	29.4	+	.	Name=PF3D7_1456000_PF3D7_1443900+;Alias=;ID=PF3D7_1456000-5-PF3D7_1443900;pvalue=0.00115;sequence=CATACA;
PF3D7_1443900	fimo	nucleotide_motif	686	691	29.4	+	.	Name=PF3D7_1456000_PF3D7_1443900+;Alias=;ID=PF3D7_1456000-6-PF3D7_1443900;pvalue=0.00115;sequence=CATACA;
PF3D7_1443900	fimo	nucleotide_motif	690	695	29.4	+	.	Name=PF3D7_1456000_PF3D7_1443900+;Alias=;ID=PF3D7_1456000-7-PF3D7_1443900;pvalue=0.00115;sequence=CATACA;
PF3D7_1443900	fimo	nucleotide_motif	807	812	29.4	+	.	Name=PF3D7_1456000_PF3D7_1443900+;Alias=;ID=PF3D7_1456000-8-PF3D7_1443900;pvalue=0.00115;sequence=AACACA;
PF3D7_1443900	fimo	nucleotide_motif	987	992	29.4	-	.	Name=PF3D7_1456000_PF3D7_1443900-;Alias=;ID=PF3D7_1456000-9-PF3D7_1443900;pvalue=0.00115;sequence=CAAACA;
PF3D7_1443900	fimo	nucleotide_motif	387	392	28	-	.	Name=PF3D7_1456000_PF3D7_1443900-;Alias=;ID=PF3D7_1456000-10-PF3D7_1443900;pvalue=0.00157;sequence=TACACC;
PF3D7_1444000	fimo	nucleotide_motif	927	932	41.5	+	.	Name=PF3D7_1456000_PF3D7_1444000+;Alias=;ID=PF3D7_1456000-1-PF3D7_1444000;pvalue=7.11e-05;sequence=CACCCA;
PF3D7_1444000	fimo	nucleotide_motif	136	141	38.4	-	.	Name=PF3D7_1456000_PF3D7_1444000-;Alias=;ID=PF3D7_1456000-2-PF3D7_1444000;pvalue=0.000144;sequence=CTCACA;
PF3D7_1444000	fimo	nucleotide_motif	630	635	32.9	-	.	Name=PF3D7_1456000_PF3D7_1444000-;Alias=;ID=PF3D7_1456000-3-PF3D7_1444000;pvalue=0.000513;sequence=CACATA;
PF3D7_1444000	fimo	nucleotide_motif	632	637	31.7	-	.	Name=PF3D7_1456000_PF3D7_1444000-;Alias=;ID=PF3D7_1456000-4-PF3D7_1444000;pvalue=0.000677;sequence=TACACA;
PF3D7_1444000	fimo	nucleotide_motif	318	323	29.4	-	.	Name=PF3D7_1456000_PF3D7_1444000-;Alias=;ID=PF3D7_1456000-5-PF3D7_1444000;pvalue=0.00115;sequence=CATACA;
PF3D7_1444000	fimo	nucleotide_motif	628	633	29.4	-	.	Name=PF3D7_1456000_PF3D7_1444000-;Alias=;ID=PF3D7_1456000-6-PF3D7_1444000;pvalue=0.00115;sequence=CATACA;
PF3D7_1444000	fimo	nucleotide_motif	731	736	29.4	+	.	Name=PF3D7_1456000_PF3D7_1444000+;Alias=;ID=PF3D7_1456000-7-PF3D7_1444000;pvalue=0.00115;sequence=CATACA;
PF3D7_1444000	fimo	nucleotide_motif	914	919	29.4	+	.	Name=PF3D7_1456000_PF3D7_1444000+;Alias=;ID=PF3D7_1456000-8-PF3D7_1444000;pvalue=0.00115;sequence=CAAACA;
PF3D7_1444000	fimo	nucleotide_motif	99	104	28.6	-	.	Name=PF3D7_1456000_PF3D7_1444000-;Alias=;ID=PF3D7_1456000-9-PF3D7_1444000;pvalue=0.00138;sequence=CACTCT;
PF3D7_1444000	fimo	nucleotide_motif	550	555	28.6	+	.	Name=PF3D7_1456000_PF3D7_1444000+;Alias=;ID=PF3D7_1456000-10-PF3D7_1444000;pvalue=0.00139;sequence=CCCTCA;
PF3D7_1444000	fimo	nucleotide_motif	104	109	28.2	-	.	Name=PF3D7_1456000_PF3D7_1444000-;Alias=;ID=PF3D7_1456000-11-PF3D7_1444000;pvalue=0.00151;sequence=CACATC;
PF3D7_1444000	fimo	nucleotide_motif	134	139	28.2	-	.	Name=PF3D7_1456000_PF3D7_1444000-;Alias=;ID=PF3D7_1456000-12-PF3D7_1444000;pvalue=0.00151;sequence=CACATC;
PF3D7_1444000	fimo	nucleotide_motif	925	930	27.7	+	.	Name=PF3D7_1456000_PF3D7_1444000+;Alias=;ID=PF3D7_1456000-13-PF3D7_1444000;pvalue=0.0017;sequence=AACACC;
PF3D7_1444000	fimo	nucleotide_motif	213	218	27.3	-	.	Name=PF3D7_1456000_PF3D7_1444000-;Alias=;ID=PF3D7_1456000-14-PF3D7_1444000;pvalue=0.00187;sequence=CACTGA;
PF3D7_1444000	fimo	nucleotide_motif	97	102	27.2	-	.	Name=PF3D7_1456000_PF3D7_1444000-;Alias=;ID=PF3D7_1456000-15-PF3D7_1444000;pvalue=0.0019;sequence=CTCTCA;
PF3D7_1444100	fimo	nucleotide_motif	761	766	46.2	-	.	Name=PF3D7_1456000_PF3D7_1444100-;Alias=;ID=PF3D7_1456000-1-PF3D7_1444100;pvalue=2.41e-05;sequence=CACACA;
PF3D7_1444100	fimo	nucleotide_motif	389	394	42	-	.	Name=PF3D7_1456000_PF3D7_1444100-;Alias=;ID=PF3D7_1456000-2-PF3D7_1444100;pvalue=6.31e-05;sequence=CACACT;
PF3D7_1444100	fimo	nucleotide_motif	70	75	39.2	-	.	Name=PF3D7_1456000_PF3D7_1444100-;Alias=;ID=PF3D7_1456000-3-PF3D7_1444100;pvalue=0.00012;sequence=CACAGA;
PF3D7_1444100	fimo	nucleotide_motif	128	133	34.5	+	.	Name=PF3D7_1456000_PF3D7_1444100+;Alias=;ID=PF3D7_1456000-4-PF3D7_1444100;pvalue=0.000351;sequence=CACAAA;
PF3D7_1444100	fimo	nucleotide_motif	282	287	34.5	+	.	Name=PF3D7_1456000_PF3D7_1444100+;Alias=;ID=PF3D7_1456000-5-PF3D7_1444100;pvalue=0.000351;sequence=CACAAA;
PF3D7_1444100	fimo	nucleotide_motif	759	764	34.5	-	.	Name=PF3D7_1456000_PF3D7_1444100-;Alias=;ID=PF3D7_1456000-6-PF3D7_1444100;pvalue=0.000351;sequence=CACAAA;
PF3D7_1444100	fimo	nucleotide_motif	696	701	32.9	+	.	Name=PF3D7_1456000_PF3D7_1444100+;Alias=;ID=PF3D7_1456000-7-PF3D7_1444100;pvalue=0.000513;sequence=CACATA;
PF3D7_1444100	fimo	nucleotide_motif	763	768	31.7	-	.	Name=PF3D7_1456000_PF3D7_1444100-;Alias=;ID=PF3D7_1456000-8-PF3D7_1444100;pvalue=0.000677;sequence=TACACA;
PF3D7_1444100	fimo	nucleotide_motif	781	786	31.7	+	.	Name=PF3D7_1456000_PF3D7_1444100+;Alias=;ID=PF3D7_1456000-9-PF3D7_1444100;pvalue=0.000677;sequence=TACACA;
PF3D7_1444100	fimo	nucleotide_motif	4	9	29.4	+	.	Name=PF3D7_1456000_PF3D7_1444100+;Alias=;ID=PF3D7_1456000-10-PF3D7_1444100;pvalue=0.00115;sequence=CAAACA;
PF3D7_1444100	fimo	nucleotide_motif	72	77	29.4	-	.	Name=PF3D7_1456000_PF3D7_1444100-;Alias=;ID=PF3D7_1456000-11-PF3D7_1444100;pvalue=0.00115;sequence=AACACA;
PF3D7_1444100	fimo	nucleotide_motif	280	285	29.4	+	.	Name=PF3D7_1456000_PF3D7_1444100+;Alias=;ID=PF3D7_1456000-12-PF3D7_1444100;pvalue=0.00115;sequence=AACACA;
PF3D7_1444100	fimo	nucleotide_motif	857	862	27.4	-	.	Name=PF3D7_1456000_PF3D7_1444100-;Alias=;ID=PF3D7_1456000-13-PF3D7_1444100;pvalue=0.00182;sequence=AACGCA;
PF3D7_1444100	fimo	nucleotide_motif	587	592	27.3	+	.	Name=PF3D7_1456000_PF3D7_1444100+;Alias=;ID=PF3D7_1456000-14-PF3D7_1444100;pvalue=0.00185;sequence=GCCACA;
PF3D7_1444100	fimo	nucleotide_motif	391	396	26.8	-	.	Name=PF3D7_1456000_PF3D7_1444100-;Alias=;ID=PF3D7_1456000-15-PF3D7_1444100;pvalue=0.0021;sequence=TGCACA;
PF3D7_1444100	fimo	nucleotide_motif	589	594	26.3	+	.	Name=PF3D7_1456000_PF3D7_1444100+;Alias=;ID=PF3D7_1456000-16-PF3D7_1444100;pvalue=0.00236;sequence=CACATT;
PF3D7_1444100	fimo	nucleotide_motif	783	788	26.3	+	.	Name=PF3D7_1456000_PF3D7_1444100+;Alias=;ID=PF3D7_1456000-17-PF3D7_1444100;pvalue=0.00236;sequence=CACATT;
PF3D7_1444100	fimo	nucleotide_motif	845	850	25.9	-	.	Name=PF3D7_1456000_PF3D7_1444100-;Alias=;ID=PF3D7_1456000-18-PF3D7_1444100;pvalue=0.00255;sequence=TACACT;
PF3D7_1444200	fimo	nucleotide_motif	435	440	46.2	+	.	Name=PF3D7_1456000_PF3D7_1444200+;Alias=;ID=PF3D7_1456000-1-PF3D7_1444200;pvalue=2.41e-05;sequence=CACACA;
PF3D7_1444200	fimo	nucleotide_motif	807	812	42	+	.	Name=PF3D7_1456000_PF3D7_1444200+;Alias=;ID=PF3D7_1456000-2-PF3D7_1444200;pvalue=6.31e-05;sequence=CACACT;
PF3D7_1444200	fimo	nucleotide_motif	437	442	34.5	+	.	Name=PF3D7_1456000_PF3D7_1444200+;Alias=;ID=PF3D7_1456000-3-PF3D7_1444200;pvalue=0.000351;sequence=CACAAA;
PF3D7_1444200	fimo	nucleotide_motif	914	919	34.5	-	.	Name=PF3D7_1456000_PF3D7_1444200-;Alias=;ID=PF3D7_1456000-4-PF3D7_1444200;pvalue=0.000351;sequence=CACAAA;
PF3D7_1444200	fimo	nucleotide_motif	500	505	32.9	-	.	Name=PF3D7_1456000_PF3D7_1444200-;Alias=;ID=PF3D7_1456000-5-PF3D7_1444200;pvalue=0.000513;sequence=CACATA;
PF3D7_1444200	fimo	nucleotide_motif	415	420	31.7	-	.	Name=PF3D7_1456000_PF3D7_1444200-;Alias=;ID=PF3D7_1456000-6-PF3D7_1444200;pvalue=0.000677;sequence=TACACA;
PF3D7_1444200	fimo	nucleotide_motif	433	438	31.7	+	.	Name=PF3D7_1456000_PF3D7_1444200+;Alias=;ID=PF3D7_1456000-7-PF3D7_1444200;pvalue=0.000677;sequence=TACACA;
PF3D7_1444200	fimo	nucleotide_motif	916	921	29.4	-	.	Name=PF3D7_1456000_PF3D7_1444200-;Alias=;ID=PF3D7_1456000-8-PF3D7_1444200;pvalue=0.00115;sequence=AACACA;
PF3D7_1444200	fimo	nucleotide_motif	339	344	27.4	+	.	Name=PF3D7_1456000_PF3D7_1444200+;Alias=;ID=PF3D7_1456000-9-PF3D7_1444200;pvalue=0.00182;sequence=AACGCA;
PF3D7_1444200	fimo	nucleotide_motif	609	614	27.3	-	.	Name=PF3D7_1456000_PF3D7_1444200-;Alias=;ID=PF3D7_1456000-10-PF3D7_1444200;pvalue=0.00185;sequence=GCCACA;
PF3D7_1444200	fimo	nucleotide_motif	805	810	26.8	+	.	Name=PF3D7_1456000_PF3D7_1444200+;Alias=;ID=PF3D7_1456000-11-PF3D7_1444200;pvalue=0.0021;sequence=TGCACA;
PF3D7_1444200	fimo	nucleotide_motif	413	418	26.3	-	.	Name=PF3D7_1456000_PF3D7_1444200-;Alias=;ID=PF3D7_1456000-12-PF3D7_1444200;pvalue=0.00236;sequence=CACATT;
PF3D7_1444200	fimo	nucleotide_motif	607	612	26.3	-	.	Name=PF3D7_1456000_PF3D7_1444200-;Alias=;ID=PF3D7_1456000-13-PF3D7_1444200;pvalue=0.00236;sequence=CACATT;
PF3D7_1444200	fimo	nucleotide_motif	351	356	25.9	+	.	Name=PF3D7_1456000_PF3D7_1444200+;Alias=;ID=PF3D7_1456000-14-PF3D7_1444200;pvalue=0.00255;sequence=TACACT;
PF3D7_1444300	fimo	nucleotide_motif	743	748	34.5	-	.	Name=PF3D7_1456000_PF3D7_1444300-;Alias=;ID=PF3D7_1456000-1-PF3D7_1444300;pvalue=0.000351;sequence=CACAAA;
PF3D7_1444300	fimo	nucleotide_motif	611	616	31.7	-	.	Name=PF3D7_1456000_PF3D7_1444300-;Alias=;ID=PF3D7_1456000-2-PF3D7_1444300;pvalue=0.000677;sequence=TACACA;
PF3D7_1444300	fimo	nucleotide_motif	834	839	29.4	-	.	Name=PF3D7_1456000_PF3D7_1444300-;Alias=;ID=PF3D7_1456000-3-PF3D7_1444300;pvalue=0.00115;sequence=CAAACA;
PF3D7_1444300	fimo	nucleotide_motif	82	87	27.7	-	.	Name=PF3D7_1456000_PF3D7_1444300-;Alias=;ID=PF3D7_1456000-4-PF3D7_1444300;pvalue=0.0017;sequence=AACACC;
PF3D7_1444300	fimo	nucleotide_motif	609	614	26.8	-	.	Name=PF3D7_1456000_PF3D7_1444300-;Alias=;ID=PF3D7_1456000-5-PF3D7_1444300;pvalue=0.00208;sequence=CACAAT;
PF3D7_1444300	fimo	nucleotide_motif	615	620	25.9	+	.	Name=PF3D7_1456000_PF3D7_1444300+;Alias=;ID=PF3D7_1456000-6-PF3D7_1444300;pvalue=0.00255;sequence=TACACT;
PF3D7_1444400	fimo	nucleotide_motif	911	916	32.9	-	.	Name=PF3D7_1456000_PF3D7_1444400-;Alias=;ID=PF3D7_1456000-1-PF3D7_1444400;pvalue=0.000516;sequence=CACAGG;
PF3D7_1444400	fimo	nucleotide_motif	481	486	29.4	-	.	Name=PF3D7_1456000_PF3D7_1444400-;Alias=;ID=PF3D7_1456000-2-PF3D7_1444400;pvalue=0.00115;sequence=CATACA;
PF3D7_1444400	fimo	nucleotide_motif	290	295	28.6	-	.	Name=PF3D7_1456000_PF3D7_1444400-;Alias=;ID=PF3D7_1456000-3-PF3D7_1444400;pvalue=0.00139;sequence=CCCTCA;
PF3D7_1444400	fimo	nucleotide_motif	755	760	27.3	-	.	Name=PF3D7_1456000_PF3D7_1444400-;Alias=;ID=PF3D7_1456000-4-PF3D7_1444400;pvalue=0.00187;sequence=CACTGA;
PF3D7_1444400	fimo	nucleotide_motif	62	67	26.3	+	.	Name=PF3D7_1456000_PF3D7_1444400+;Alias=;ID=PF3D7_1456000-5-PF3D7_1444400;pvalue=0.00236;sequence=CACATT;
PF3D7_1444500	fimo	nucleotide_motif	182	187	29.4	+	.	Name=PF3D7_1456000_PF3D7_1444500+;Alias=;ID=PF3D7_1456000-1-PF3D7_1444500;pvalue=0.00115;sequence=AACACA;
PF3D7_1444500	fimo	nucleotide_motif	876	881	29.4	-	.	Name=PF3D7_1456000_PF3D7_1444500-;Alias=;ID=PF3D7_1456000-2-PF3D7_1444500;pvalue=0.00115;sequence=CATACA;
PF3D7_1444500	fimo	nucleotide_motif	837	842	28.7	+	.	Name=PF3D7_1456000_PF3D7_1444500+;Alias=;ID=PF3D7_1456000-3-PF3D7_1444500;pvalue=0.00135;sequence=CCCCCA;
PF3D7_1444500	fimo	nucleotide_motif	470	475	28.4	+	.	Name=PF3D7_1456000_PF3D7_1444500+;Alias=;ID=PF3D7_1456000-4-PF3D7_1444500;pvalue=0.00143;sequence=CACAAC;
PF3D7_1444500	fimo	nucleotide_motif	468	473	26.6	+	.	Name=PF3D7_1456000_PF3D7_1444500+;Alias=;ID=PF3D7_1456000-5-PF3D7_1444500;pvalue=0.0022;sequence=AGCACA;
PF3D7_1444500	fimo	nucleotide_motif	184	189	26.3	+	.	Name=PF3D7_1456000_PF3D7_1444500+;Alias=;ID=PF3D7_1456000-6-PF3D7_1444500;pvalue=0.00236;sequence=CACATT;
PF3D7_1444600	fimo	nucleotide_motif	423	428	41.7	+	.	Name=PF3D7_1456000_PF3D7_1444600+;Alias=;ID=PF3D7_1456000-1-PF3D7_1444600;pvalue=6.68e-05;sequence=CCCACA;
PF3D7_1444600	fimo	nucleotide_motif	737	742	32.9	+	.	Name=PF3D7_1456000_PF3D7_1444600+;Alias=;ID=PF3D7_1456000-2-PF3D7_1444600;pvalue=0.000513;sequence=CACATA;
PF3D7_1444600	fimo	nucleotide_motif	760	765	31.7	-	.	Name=PF3D7_1456000_PF3D7_1444600-;Alias=;ID=PF3D7_1456000-3-PF3D7_1444600;pvalue=0.000677;sequence=TACACA;
PF3D7_1444600	fimo	nucleotide_motif	194	199	29.4	+	.	Name=PF3D7_1456000_PF3D7_1444600+;Alias=;ID=PF3D7_1456000-4-PF3D7_1444600;pvalue=0.00115;sequence=CAAACA;
PF3D7_1444600	fimo	nucleotide_motif	244	249	29.4	-	.	Name=PF3D7_1456000_PF3D7_1444600-;Alias=;ID=PF3D7_1456000-5-PF3D7_1444600;pvalue=0.00115;sequence=CATACA;
PF3D7_1444600	fimo	nucleotide_motif	248	253	29.4	-	.	Name=PF3D7_1456000_PF3D7_1444600-;Alias=;ID=PF3D7_1456000-6-PF3D7_1444600;pvalue=0.00115;sequence=CATACA;
PF3D7_1444600	fimo	nucleotide_motif	531	536	27.7	-	.	Name=PF3D7_1456000_PF3D7_1444600-;Alias=;ID=PF3D7_1456000-7-PF3D7_1444600;pvalue=0.0017;sequence=CATACC;
PF3D7_1444600	fimo	nucleotide_motif	27	32	27.4	+	.	Name=PF3D7_1456000_PF3D7_1444600+;Alias=;ID=PF3D7_1456000-8-PF3D7_1444600;pvalue=0.00182;sequence=AACGCA;
PF3D7_1444600	fimo	nucleotide_motif	735	740	26.8	+	.	Name=PF3D7_1456000_PF3D7_1444600+;Alias=;ID=PF3D7_1456000-9-PF3D7_1444600;pvalue=0.0021;sequence=TGCACA;
PF3D7_1444600	fimo	nucleotide_motif	425	430	26.3	+	.	Name=PF3D7_1456000_PF3D7_1444600+;Alias=;ID=PF3D7_1456000-10-PF3D7_1444600;pvalue=0.00236;sequence=CACATT;
PF3D7_1444600	fimo	nucleotide_motif	726	731	26.3	+	.	Name=PF3D7_1456000_PF3D7_1444600+;Alias=;ID=PF3D7_1456000-11-PF3D7_1444600;pvalue=0.00236;sequence=CACATT;
PF3D7_1444600	fimo	nucleotide_motif	758	763	26.3	-	.	Name=PF3D7_1456000_PF3D7_1444600-;Alias=;ID=PF3D7_1456000-12-PF3D7_1444600;pvalue=0.00236;sequence=CACATT;
PF3D7_1444700	fimo	nucleotide_motif	271	276	46.2	-	.	Name=PF3D7_1456000_PF3D7_1444700-;Alias=;ID=PF3D7_1456000-1-PF3D7_1444700;pvalue=2.41e-05;sequence=CACACA;
PF3D7_1444700	fimo	nucleotide_motif	946	951	34.5	+	.	Name=PF3D7_1456000_PF3D7_1444700+;Alias=;ID=PF3D7_1456000-2-PF3D7_1444700;pvalue=0.000351;sequence=CACAAA;
PF3D7_1444700	fimo	nucleotide_motif	269	274	32.9	-	.	Name=PF3D7_1456000_PF3D7_1444700-;Alias=;ID=PF3D7_1456000-3-PF3D7_1444700;pvalue=0.000513;sequence=CACATA;
PF3D7_1444700	fimo	nucleotide_motif	691	696	32.9	-	.	Name=PF3D7_1456000_PF3D7_1444700-;Alias=;ID=PF3D7_1456000-4-PF3D7_1444700;pvalue=0.000513;sequence=CACATA;
PF3D7_1444700	fimo	nucleotide_motif	95	100	31.7	+	.	Name=PF3D7_1456000_PF3D7_1444700+;Alias=;ID=PF3D7_1456000-5-PF3D7_1444700;pvalue=0.000677;sequence=TACACA;
PF3D7_1444700	fimo	nucleotide_motif	693	698	31.7	-	.	Name=PF3D7_1456000_PF3D7_1444700-;Alias=;ID=PF3D7_1456000-6-PF3D7_1444700;pvalue=0.000677;sequence=TACACA;
PF3D7_1444700	fimo	nucleotide_motif	273	278	29.4	-	.	Name=PF3D7_1456000_PF3D7_1444700-;Alias=;ID=PF3D7_1456000-7-PF3D7_1444700;pvalue=0.00115;sequence=AACACA;
PF3D7_1444700	fimo	nucleotide_motif	954	959	29.4	-	.	Name=PF3D7_1456000_PF3D7_1444700-;Alias=;ID=PF3D7_1456000-8-PF3D7_1444700;pvalue=0.00115;sequence=CAAACA;
PF3D7_1444700	fimo	nucleotide_motif	97	102	29.1	+	.	Name=PF3D7_1456000_PF3D7_1444700+;Alias=;ID=PF3D7_1456000-9-PF3D7_1444700;pvalue=0.00122;sequence=CACATG;
PF3D7_1444700	fimo	nucleotide_motif	538	543	27.7	+	.	Name=PF3D7_1456000_PF3D7_1444700+;Alias=;ID=PF3D7_1456000-10-PF3D7_1444700;pvalue=0.0017;sequence=CAAACC;
PF3D7_1444700	fimo	nucleotide_motif	558	563	27.2	-	.	Name=PF3D7_1456000_PF3D7_1444700-;Alias=;ID=PF3D7_1456000-11-PF3D7_1444700;pvalue=0.0019;sequence=CTCTCA;
PF3D7_1444800	fimo	nucleotide_motif	421	426	46.2	+	.	Name=PF3D7_1456000_PF3D7_1444800+;Alias=;ID=PF3D7_1456000-1-PF3D7_1444800;pvalue=2.41e-05;sequence=CACACA;
PF3D7_1444800	fimo	nucleotide_motif	419	424	31.7	+	.	Name=PF3D7_1456000_PF3D7_1444800+;Alias=;ID=PF3D7_1456000-2-PF3D7_1444800;pvalue=0.000677;sequence=TACACA;
PF3D7_1444800	fimo	nucleotide_motif	613	618	28.4	+	.	Name=PF3D7_1456000_PF3D7_1444800+;Alias=;ID=PF3D7_1456000-3-PF3D7_1444800;pvalue=0.00146;sequence=CTCACT;
PF3D7_1444800	fimo	nucleotide_motif	944	949	28	+	.	Name=PF3D7_1456000_PF3D7_1444800+;Alias=;ID=PF3D7_1456000-4-PF3D7_1444800;pvalue=0.00157;sequence=CACCGA;
PF3D7_1444800	fimo	nucleotide_motif	936	941	27.7	+	.	Name=PF3D7_1456000_PF3D7_1444800+;Alias=;ID=PF3D7_1456000-5-PF3D7_1444800;pvalue=0.0017;sequence=AACACC;
PF3D7_1444800	fimo	nucleotide_motif	423	428	26.3	+	.	Name=PF3D7_1456000_PF3D7_1444800+;Alias=;ID=PF3D7_1456000-6-PF3D7_1444800;pvalue=0.00236;sequence=CACATT;
PF3D7_1444900	fimo	nucleotide_motif	808	813	39.2	-	.	Name=PF3D7_1456000_PF3D7_1444900-;Alias=;ID=PF3D7_1456000-1-PF3D7_1444900;pvalue=0.00012;sequence=CACAGA;
PF3D7_1444900	fimo	nucleotide_motif	424	429	34.5	-	.	Name=PF3D7_1456000_PF3D7_1444900-;Alias=;ID=PF3D7_1456000-2-PF3D7_1444900;pvalue=0.000351;sequence=CACAAA;
PF3D7_1444900	fimo	nucleotide_motif	676	681	31.7	+	.	Name=PF3D7_1456000_PF3D7_1444900+;Alias=;ID=PF3D7_1456000-3-PF3D7_1444900;pvalue=0.000677;sequence=TACACA;
PF3D7_1444900	fimo	nucleotide_motif	810	815	31.7	-	.	Name=PF3D7_1456000_PF3D7_1444900-;Alias=;ID=PF3D7_1456000-4-PF3D7_1444900;pvalue=0.000677;sequence=TACACA;
PF3D7_1444900	fimo	nucleotide_motif	28	33	29.4	+	.	Name=PF3D7_1456000_PF3D7_1444900+;Alias=;ID=PF3D7_1456000-5-PF3D7_1444900;pvalue=0.00115;sequence=CATACA;
PF3D7_1444900	fimo	nucleotide_motif	426	431	29.4	-	.	Name=PF3D7_1456000_PF3D7_1444900-;Alias=;ID=PF3D7_1456000-6-PF3D7_1444900;pvalue=0.00115;sequence=AACACA;
PF3D7_1444900	fimo	nucleotide_motif	871	876	29.4	+	.	Name=PF3D7_1456000_PF3D7_1444900+;Alias=;ID=PF3D7_1456000-7-PF3D7_1444900;pvalue=0.00115;sequence=CATACA;
PF3D7_1444900	fimo	nucleotide_motif	745	750	29	-	.	Name=PF3D7_1456000_PF3D7_1444900-;Alias=;ID=PF3D7_1456000-8-PF3D7_1444900;pvalue=0.00126;sequence=TACACG;
PF3D7_1444900	fimo	nucleotide_motif	741	746	28.7	+	.	Name=PF3D7_1456000_PF3D7_1444900+;Alias=;ID=PF3D7_1456000-9-PF3D7_1444900;pvalue=0.00134;sequence=AACACG;
PF3D7_1444900	fimo	nucleotide_motif	825	830	28.4	+	.	Name=PF3D7_1456000_PF3D7_1444900+;Alias=;ID=PF3D7_1456000-10-PF3D7_1444900;pvalue=0.00143;sequence=CACAAC;
PF3D7_1444900	fimo	nucleotide_motif	117	122	28	-	.	Name=PF3D7_1456000_PF3D7_1444900-;Alias=;ID=PF3D7_1456000-11-PF3D7_1444900;pvalue=0.0016;sequence=TACGCA;
PF3D7_1444900	fimo	nucleotide_motif	115	120	27.7	-	.	Name=PF3D7_1456000_PF3D7_1444900-;Alias=;ID=PF3D7_1456000-12-PF3D7_1444900;pvalue=0.0017;sequence=CGCAAA;
PF3D7_1444900	fimo	nucleotide_motif	385	390	27.7	-	.	Name=PF3D7_1456000_PF3D7_1444900-;Alias=;ID=PF3D7_1456000-13-PF3D7_1444900;pvalue=0.0017;sequence=CAAACC;
PF3D7_1444900	fimo	nucleotide_motif	81	86	26.7	+	.	Name=PF3D7_1456000_PF3D7_1444900+;Alias=;ID=PF3D7_1456000-14-PF3D7_1444900;pvalue=0.00213;sequence=CCCAAA;
PF3D7_1444900	fimo	nucleotide_motif	678	683	26.3	+	.	Name=PF3D7_1456000_PF3D7_1444900+;Alias=;ID=PF3D7_1456000-15-PF3D7_1444900;pvalue=0.00236;sequence=CACATT;
PF3D7_1445000	fimo	nucleotide_motif	407	412	41.5	+	.	Name=PF3D7_1456000_PF3D7_1445000+;Alias=;ID=PF3D7_1456000-1-PF3D7_1445000;pvalue=7.11e-05;sequence=CACCCA;
PF3D7_1445000	fimo	nucleotide_motif	475	480	37.1	-	.	Name=PF3D7_1456000_PF3D7_1445000-;Alias=;ID=PF3D7_1456000-2-PF3D7_1445000;pvalue=0.000194;sequence=GACACA;
PF3D7_1445000	fimo	nucleotide_motif	481	486	29.4	+	.	Name=PF3D7_1456000_PF3D7_1445000+;Alias=;ID=PF3D7_1456000-3-PF3D7_1445000;pvalue=0.00115;sequence=CATACA;
PF3D7_1445000	fimo	nucleotide_motif	558	563	29.4	-	.	Name=PF3D7_1456000_PF3D7_1445000-;Alias=;ID=PF3D7_1456000-4-PF3D7_1445000;pvalue=0.00115;sequence=CATACA;
PF3D7_1445000	fimo	nucleotide_motif	566	571	29.4	-	.	Name=PF3D7_1456000_PF3D7_1445000-;Alias=;ID=PF3D7_1456000-5-PF3D7_1445000;pvalue=0.00115;sequence=CATACA;
PF3D7_1445000	fimo	nucleotide_motif	683	688	29.4	-	.	Name=PF3D7_1456000_PF3D7_1445000-;Alias=;ID=PF3D7_1456000-6-PF3D7_1445000;pvalue=0.00115;sequence=CATACA;
PF3D7_1445000	fimo	nucleotide_motif	183	188	29	-	.	Name=PF3D7_1456000_PF3D7_1445000-;Alias=;ID=PF3D7_1456000-7-PF3D7_1445000;pvalue=0.00126;sequence=TACACG;
PF3D7_1445000	fimo	nucleotide_motif	405	410	28	+	.	Name=PF3D7_1456000_PF3D7_1445000+;Alias=;ID=PF3D7_1456000-8-PF3D7_1445000;pvalue=0.00157;sequence=TACACC;
PF3D7_1445000	fimo	nucleotide_motif	733	738	27.7	+	.	Name=PF3D7_1456000_PF3D7_1445000+;Alias=;ID=PF3D7_1456000-9-PF3D7_1445000;pvalue=0.0017;sequence=CATACC;
PF3D7_1445000	fimo	nucleotide_motif	562	567	27.4	-	.	Name=PF3D7_1456000_PF3D7_1445000-;Alias=;ID=PF3D7_1456000-10-PF3D7_1445000;pvalue=0.00182;sequence=CATGCA;
PF3D7_1445000	fimo	nucleotide_motif	696	701	27.4	+	.	Name=PF3D7_1456000_PF3D7_1445000+;Alias=;ID=PF3D7_1456000-11-PF3D7_1445000;pvalue=0.00182;sequence=CATGCA;
PF3D7_1445000	fimo	nucleotide_motif	473	478	26.3	-	.	Name=PF3D7_1456000_PF3D7_1445000-;Alias=;ID=PF3D7_1456000-12-PF3D7_1445000;pvalue=0.00236;sequence=CACATT;
PF3D7_1445000	fimo	nucleotide_motif	409	414	26.2	+	.	Name=PF3D7_1456000_PF3D7_1445000+;Alias=;ID=PF3D7_1456000-13-PF3D7_1445000;pvalue=0.00239;sequence=CCCATA;
PF3D7_1445100	fimo	nucleotide_motif	903	908	37.1	-	.	Name=PF3D7_1456000_PF3D7_1445100-;Alias=;ID=PF3D7_1456000-1-PF3D7_1445100;pvalue=0.000194;sequence=CAGACA;
PF3D7_1445100	fimo	nucleotide_motif	59	64	29.4	-	.	Name=PF3D7_1456000_PF3D7_1445100-;Alias=;ID=PF3D7_1456000-2-PF3D7_1445100;pvalue=0.00115;sequence=CATACA;
PF3D7_1445100	fimo	nucleotide_motif	674	679	29.4	-	.	Name=PF3D7_1456000_PF3D7_1445100-;Alias=;ID=PF3D7_1456000-3-PF3D7_1445100;pvalue=0.00115;sequence=CAAACA;
PF3D7_1445100	fimo	nucleotide_motif	383	388	28.7	+	.	Name=PF3D7_1456000_PF3D7_1445100+;Alias=;ID=PF3D7_1456000-4-PF3D7_1445100;pvalue=0.00134;sequence=CATACG;
PF3D7_1445100	fimo	nucleotide_motif	413	418	27.7	-	.	Name=PF3D7_1456000_PF3D7_1445100-;Alias=;ID=PF3D7_1456000-5-PF3D7_1445100;pvalue=0.0017;sequence=CATACC;
PF3D7_1445100	fimo	nucleotide_motif	817	822	27.7	+	.	Name=PF3D7_1456000_PF3D7_1445100+;Alias=;ID=PF3D7_1456000-6-PF3D7_1445100;pvalue=0.0017;sequence=AACACC;
PF3D7_1445100	fimo	nucleotide_motif	965	970	26.7	+	.	Name=PF3D7_1456000_PF3D7_1445100+;Alias=;ID=PF3D7_1456000-7-PF3D7_1445100;pvalue=0.00213;sequence=CCCAAA;
PF3D7_1445200	fimo	nucleotide_motif	292	297	29.4	+	.	Name=PF3D7_1456000_PF3D7_1445200+;Alias=;ID=PF3D7_1456000-1-PF3D7_1445200;pvalue=0.00115;sequence=CATACA;
PF3D7_1445200	fimo	nucleotide_motif	356	361	29.4	+	.	Name=PF3D7_1456000_PF3D7_1445200+;Alias=;ID=PF3D7_1456000-2-PF3D7_1445200;pvalue=0.00115;sequence=CATACA;
PF3D7_1445300	fimo	nucleotide_motif	847	852	46.2	+	.	Name=PF3D7_1456000_PF3D7_1445300+;Alias=;ID=PF3D7_1456000-1-PF3D7_1445300;pvalue=2.41e-05;sequence=CACACA;
PF3D7_1445300	fimo	nucleotide_motif	593	598	44.1	-	.	Name=PF3D7_1456000_PF3D7_1445300-;Alias=;ID=PF3D7_1456000-2-PF3D7_1445300;pvalue=3.9e-05;sequence=CGCACA;
PF3D7_1445300	fimo	nucleotide_motif	849	854	32.9	+	.	Name=PF3D7_1456000_PF3D7_1445300+;Alias=;ID=PF3D7_1456000-3-PF3D7_1445300;pvalue=0.000513;sequence=CACATA;
PF3D7_1445300	fimo	nucleotide_motif	845	850	31.7	+	.	Name=PF3D7_1456000_PF3D7_1445300+;Alias=;ID=PF3D7_1456000-4-PF3D7_1445300;pvalue=0.000677;sequence=TACACA;
PF3D7_1445300	fimo	nucleotide_motif	96	101	29.4	+	.	Name=PF3D7_1456000_PF3D7_1445300+;Alias=;ID=PF3D7_1456000-5-PF3D7_1445300;pvalue=0.00115;sequence=CAAACA;
PF3D7_1445300	fimo	nucleotide_motif	769	774	28.7	-	.	Name=PF3D7_1456000_PF3D7_1445300-;Alias=;ID=PF3D7_1456000-6-PF3D7_1445300;pvalue=0.00135;sequence=CCCCCA;
PF3D7_1445300	fimo	nucleotide_motif	774	779	28.2	+	.	Name=PF3D7_1456000_PF3D7_1445300+;Alias=;ID=PF3D7_1456000-7-PF3D7_1445300;pvalue=0.00152;sequence=GGCACA;
PF3D7_1445300	fimo	nucleotide_motif	902	907	28	-	.	Name=PF3D7_1456000_PF3D7_1445300-;Alias=;ID=PF3D7_1456000-8-PF3D7_1445300;pvalue=0.00157;sequence=TACACC;
PF3D7_1445300	fimo	nucleotide_motif	545	550	28	-	.	Name=PF3D7_1456000_PF3D7_1445300-;Alias=;ID=PF3D7_1456000-9-PF3D7_1445300;pvalue=0.00157;sequence=CACCGA;
PF3D7_1445300	fimo	nucleotide_motif	547	552	27.7	-	.	Name=PF3D7_1456000_PF3D7_1445300-;Alias=;ID=PF3D7_1456000-10-PF3D7_1445300;pvalue=0.0017;sequence=AACACC;
PF3D7_1445300	fimo	nucleotide_motif	61	66	27.6	+	.	Name=PF3D7_1456000_PF3D7_1445300+;Alias=;ID=PF3D7_1456000-11-PF3D7_1445300;pvalue=0.00174;sequence=CAGACT;
PF3D7_1445300	fimo	nucleotide_motif	152	157	27.4	+	.	Name=PF3D7_1456000_PF3D7_1445300+;Alias=;ID=PF3D7_1456000-12-PF3D7_1445300;pvalue=0.00182;sequence=CAAGCA;
PF3D7_1445300	fimo	nucleotide_motif	974	979	27.2	-	.	Name=PF3D7_1456000_PF3D7_1445300-;Alias=;ID=PF3D7_1456000-13-PF3D7_1445300;pvalue=0.0019;sequence=CTCTCA;
PF3D7_1445300	fimo	nucleotide_motif	237	242	26.7	+	.	Name=PF3D7_1456000_PF3D7_1445300+;Alias=;ID=PF3D7_1456000-14-PF3D7_1445300;pvalue=0.00213;sequence=CCCAAA;
PF3D7_1445300	fimo	nucleotide_motif	767	772	26.7	-	.	Name=PF3D7_1456000_PF3D7_1445300-;Alias=;ID=PF3D7_1456000-15-PF3D7_1445300;pvalue=0.00213;sequence=CCCAAA;
PF3D7_1445300	fimo	nucleotide_motif	80	85	26.6	+	.	Name=PF3D7_1456000_PF3D7_1445300+;Alias=;ID=PF3D7_1456000-16-PF3D7_1445300;pvalue=0.0022;sequence=CGAACA;
PF3D7_1445300	fimo	nucleotide_motif	591	596	26.3	-	.	Name=PF3D7_1456000_PF3D7_1445300-;Alias=;ID=PF3D7_1456000-17-PF3D7_1445300;pvalue=0.00236;sequence=CACATT;
PF3D7_1445300	fimo	nucleotide_motif	776	781	26.3	+	.	Name=PF3D7_1456000_PF3D7_1445300+;Alias=;ID=PF3D7_1456000-18-PF3D7_1445300;pvalue=0.00236;sequence=CACATT;
PF3D7_1445300	fimo	nucleotide_motif	187	192	25.9	-	.	Name=PF3D7_1456000_PF3D7_1445300-;Alias=;ID=PF3D7_1456000-19-PF3D7_1445300;pvalue=0.00255;sequence=TACACT;
PF3D7_1445400	fimo	nucleotide_motif	254	259	42	-	.	Name=PF3D7_1456000_PF3D7_1445400-;Alias=;ID=PF3D7_1456000-1-PF3D7_1445400;pvalue=6.31e-05;sequence=CACACT;
PF3D7_1445400	fimo	nucleotide_motif	317	322	40.2	-	.	Name=PF3D7_1456000_PF3D7_1445400-;Alias=;ID=PF3D7_1456000-2-PF3D7_1445400;pvalue=9.58e-05;sequence=CACTCA;
PF3D7_1445400	fimo	nucleotide_motif	387	392	38.4	+	.	Name=PF3D7_1456000_PF3D7_1445400+;Alias=;ID=PF3D7_1456000-3-PF3D7_1445400;pvalue=0.000144;sequence=CTCACA;
PF3D7_1445400	fimo	nucleotide_motif	69	74	29.4	-	.	Name=PF3D7_1456000_PF3D7_1445400-;Alias=;ID=PF3D7_1456000-4-PF3D7_1445400;pvalue=0.00115;sequence=CATACA;
PF3D7_1445400	fimo	nucleotide_motif	256	261	26.6	-	.	Name=PF3D7_1456000_PF3D7_1445400-;Alias=;ID=PF3D7_1456000-5-PF3D7_1445400;pvalue=0.0022;sequence=AGCACA;
PF3D7_1445400	fimo	nucleotide_motif	129	134	26.3	-	.	Name=PF3D7_1456000_PF3D7_1445400-;Alias=;ID=PF3D7_1456000-6-PF3D7_1445400;pvalue=0.00236;sequence=CACATT;
PF3D7_1445400	fimo	nucleotide_motif	263	268	26.3	+	.	Name=PF3D7_1456000_PF3D7_1445400+;Alias=;ID=PF3D7_1456000-7-PF3D7_1445400;pvalue=0.00236;sequence=CACATT;
PF3D7_1445400	fimo	nucleotide_motif	389	394	26.3	+	.	Name=PF3D7_1456000_PF3D7_1445400+;Alias=;ID=PF3D7_1456000-8-PF3D7_1445400;pvalue=0.00236;sequence=CACATT;
PF3D7_1445500	fimo	nucleotide_motif	564	569	28.7	+	.	Name=PF3D7_1456000_PF3D7_1445500+;Alias=;ID=PF3D7_1456000-1-PF3D7_1445500;pvalue=0.00136;sequence=GACGCA;
PF3D7_1445500	fimo	nucleotide_motif	226	231	28.2	+	.	Name=PF3D7_1456000_PF3D7_1445500+;Alias=;ID=PF3D7_1456000-2-PF3D7_1445500;pvalue=0.00152;sequence=GGCACA;
PF3D7_1445500	fimo	nucleotide_motif	963	968	28	+	.	Name=PF3D7_1456000_PF3D7_1445500+;Alias=;ID=PF3D7_1456000-3-PF3D7_1445500;pvalue=0.00157;sequence=TACACC;
PF3D7_1445500	fimo	nucleotide_motif	228	233	26.8	+	.	Name=PF3D7_1456000_PF3D7_1445500+;Alias=;ID=PF3D7_1456000-4-PF3D7_1445500;pvalue=0.00208;sequence=CACAAT;
PF3D7_1445600	fimo	nucleotide_motif	552	557	41.7	-	.	Name=PF3D7_1456000_PF3D7_1445600-;Alias=;ID=PF3D7_1456000-1-PF3D7_1445600;pvalue=6.68e-05;sequence=CCCACA;
PF3D7_1445600	fimo	nucleotide_motif	632	637	39.2	+	.	Name=PF3D7_1456000_PF3D7_1445600+;Alias=;ID=PF3D7_1456000-2-PF3D7_1445600;pvalue=0.00012;sequence=CACAGA;
PF3D7_1445600	fimo	nucleotide_motif	550	555	34.5	-	.	Name=PF3D7_1456000_PF3D7_1445600-;Alias=;ID=PF3D7_1456000-3-PF3D7_1445600;pvalue=0.000351;sequence=CACAAA;
PF3D7_1445600	fimo	nucleotide_motif	122	127	32.9	+	.	Name=PF3D7_1456000_PF3D7_1445600+;Alias=;ID=PF3D7_1456000-4-PF3D7_1445600;pvalue=0.000513;sequence=CACATA;
PF3D7_1445600	fimo	nucleotide_motif	286	291	32.9	-	.	Name=PF3D7_1456000_PF3D7_1445600-;Alias=;ID=PF3D7_1456000-5-PF3D7_1445600;pvalue=0.000513;sequence=CACATA;
PF3D7_1445600	fimo	nucleotide_motif	120	125	31.7	+	.	Name=PF3D7_1456000_PF3D7_1445600+;Alias=;ID=PF3D7_1456000-6-PF3D7_1445600;pvalue=0.000677;sequence=TACACA;
PF3D7_1445600	fimo	nucleotide_motif	288	293	31.7	-	.	Name=PF3D7_1456000_PF3D7_1445600-;Alias=;ID=PF3D7_1456000-7-PF3D7_1445600;pvalue=0.000677;sequence=TACACA;
PF3D7_1445600	fimo	nucleotide_motif	284	289	29.4	-	.	Name=PF3D7_1456000_PF3D7_1445600-;Alias=;ID=PF3D7_1456000-8-PF3D7_1445600;pvalue=0.00115;sequence=CATACA;
PF3D7_1445600	fimo	nucleotide_motif	762	767	29.4	-	.	Name=PF3D7_1456000_PF3D7_1445600-;Alias=;ID=PF3D7_1456000-9-PF3D7_1445600;pvalue=0.00115;sequence=CATACA;
PF3D7_1445600	fimo	nucleotide_motif	354	359	28.7	-	.	Name=PF3D7_1456000_PF3D7_1445600-;Alias=;ID=PF3D7_1456000-10-PF3D7_1445600;pvalue=0.00134;sequence=CAAACG;
PF3D7_1445600	fimo	nucleotide_motif	691	696	27.7	+	.	Name=PF3D7_1456000_PF3D7_1445600+;Alias=;ID=PF3D7_1456000-11-PF3D7_1445600;pvalue=0.0017;sequence=CTCCCA;
PF3D7_1445600	fimo	nucleotide_motif	919	924	25.9	+	.	Name=PF3D7_1456000_PF3D7_1445600+;Alias=;ID=PF3D7_1456000-12-PF3D7_1445600;pvalue=0.00255;sequence=TACACT;
PF3D7_1445700	fimo	nucleotide_motif	49	54	40.2	-	.	Name=PF3D7_1456000_PF3D7_1445700-;Alias=;ID=PF3D7_1456000-1-PF3D7_1445700;pvalue=9.58e-05;sequence=CACTCA;
PF3D7_1445700	fimo	nucleotide_motif	51	56	29.1	-	.	Name=PF3D7_1456000_PF3D7_1445700-;Alias=;ID=PF3D7_1456000-2-PF3D7_1445700;pvalue=0.00123;sequence=CCCACT;
PF3D7_1445700	fimo	nucleotide_motif	714	719	27.7	+	.	Name=PF3D7_1456000_PF3D7_1445700+;Alias=;ID=PF3D7_1456000-3-PF3D7_1445700;pvalue=0.0017;sequence=CAAACC;
PF3D7_1445800	fimo	nucleotide_motif	558	563	37.1	-	.	Name=PF3D7_1456000_PF3D7_1445800-;Alias=;ID=PF3D7_1456000-1-PF3D7_1445800;pvalue=0.000194;sequence=CAGACA;
PF3D7_1445800	fimo	nucleotide_motif	109	114	32.9	-	.	Name=PF3D7_1456000_PF3D7_1445800-;Alias=;ID=PF3D7_1456000-2-PF3D7_1445800;pvalue=0.000513;sequence=CACATA;
PF3D7_1445800	fimo	nucleotide_motif	111	116	31.7	-	.	Name=PF3D7_1456000_PF3D7_1445800-;Alias=;ID=PF3D7_1456000-3-PF3D7_1445800;pvalue=0.000677;sequence=TACACA;
PF3D7_1445800	fimo	nucleotide_motif	42	47	29.4	-	.	Name=PF3D7_1456000_PF3D7_1445800-;Alias=;ID=PF3D7_1456000-4-PF3D7_1445800;pvalue=0.00115;sequence=CATACA;
PF3D7_1445800	fimo	nucleotide_motif	53	58	29	-	.	Name=PF3D7_1456000_PF3D7_1445800-;Alias=;ID=PF3D7_1456000-5-PF3D7_1445800;pvalue=0.00126;sequence=TACACG;
PF3D7_1445800	fimo	nucleotide_motif	660	665	28.7	+	.	Name=PF3D7_1456000_PF3D7_1445800+;Alias=;ID=PF3D7_1456000-6-PF3D7_1445800;pvalue=0.00134;sequence=CACCCT;
PF3D7_1445800	fimo	nucleotide_motif	604	609	28.4	+	.	Name=PF3D7_1456000_PF3D7_1445800+;Alias=;ID=PF3D7_1456000-7-PF3D7_1445800;pvalue=0.00146;sequence=CTCACT;
PF3D7_1445800	fimo	nucleotide_motif	658	663	28	+	.	Name=PF3D7_1456000_PF3D7_1445800+;Alias=;ID=PF3D7_1456000-8-PF3D7_1445800;pvalue=0.00157;sequence=TACACC;
PF3D7_1445800	fimo	nucleotide_motif	478	483	27.3	+	.	Name=PF3D7_1456000_PF3D7_1445800+;Alias=;ID=PF3D7_1456000-9-PF3D7_1445800;pvalue=0.00187;sequence=CACTGA;
PF3D7_1445800	fimo	nucleotide_motif	164	169	26.3	+	.	Name=PF3D7_1456000_PF3D7_1445800+;Alias=;ID=PF3D7_1456000-10-PF3D7_1445800;pvalue=0.00236;sequence=CACATT;
PF3D7_1445900	fimo	nucleotide_motif	178	183	34.5	+	.	Name=PF3D7_1456000_PF3D7_1445900+;Alias=;ID=PF3D7_1456000-1-PF3D7_1445900;pvalue=0.000351;sequence=CACAAA;
PF3D7_1445900	fimo	nucleotide_motif	361	366	29.4	-	.	Name=PF3D7_1456000_PF3D7_1445900-;Alias=;ID=PF3D7_1456000-2-PF3D7_1445900;pvalue=0.00115;sequence=CATACA;
PF3D7_1445900	fimo	nucleotide_motif	584	589	29.4	+	.	Name=PF3D7_1456000_PF3D7_1445900+;Alias=;ID=PF3D7_1456000-3-PF3D7_1445900;pvalue=0.00115;sequence=CATACA;
PF3D7_1445900	fimo	nucleotide_motif	401	406	27.7	+	.	Name=PF3D7_1456000_PF3D7_1445900+;Alias=;ID=PF3D7_1456000-4-PF3D7_1445900;pvalue=0.0017;sequence=CGCAAA;
PF3D7_1445900	fimo	nucleotide_motif	808	813	27.7	-	.	Name=PF3D7_1456000_PF3D7_1445900-;Alias=;ID=PF3D7_1456000-5-PF3D7_1445900;pvalue=0.0017;sequence=AACACC;
PF3D7_1445900	fimo	nucleotide_motif	399	404	27.4	+	.	Name=PF3D7_1456000_PF3D7_1445900+;Alias=;ID=PF3D7_1456000-6-PF3D7_1445900;pvalue=0.00182;sequence=AACGCA;
PF3D7_1445900	fimo	nucleotide_motif	176	181	27.3	+	.	Name=PF3D7_1456000_PF3D7_1445900+;Alias=;ID=PF3D7_1456000-7-PF3D7_1445900;pvalue=0.00185;sequence=GCCACA;
PF3D7_1445900	fimo	nucleotide_motif	990	995	26.6	-	.	Name=PF3D7_1456000_PF3D7_1445900-;Alias=;ID=PF3D7_1456000-8-PF3D7_1445900;pvalue=0.0022;sequence=CGTACA;
PF3D7_1445900	fimo	nucleotide_motif	803	808	26.2	+	.	Name=PF3D7_1456000_PF3D7_1445900+;Alias=;ID=PF3D7_1456000-9-PF3D7_1445900;pvalue=0.00239;sequence=CACGAG;
PF3D7_1446100	fimo	nucleotide_motif	64	69	46.2	-	.	Name=PF3D7_1456000_PF3D7_1446100-;Alias=;ID=PF3D7_1456000-1-PF3D7_1446100;pvalue=2.41e-05;sequence=CACACA;
PF3D7_1446100	fimo	nucleotide_motif	199	204	46.2	-	.	Name=PF3D7_1456000_PF3D7_1446100-;Alias=;ID=PF3D7_1456000-2-PF3D7_1446100;pvalue=2.41e-05;sequence=CACACA;
PF3D7_1446100	fimo	nucleotide_motif	76	81	38.4	+	.	Name=PF3D7_1456000_PF3D7_1446100+;Alias=;ID=PF3D7_1456000-3-PF3D7_1446100;pvalue=0.000144;sequence=CTCACA;
PF3D7_1446100	fimo	nucleotide_motif	78	83	32.9	+	.	Name=PF3D7_1456000_PF3D7_1446100+;Alias=;ID=PF3D7_1456000-4-PF3D7_1446100;pvalue=0.000513;sequence=CACATA;
PF3D7_1446100	fimo	nucleotide_motif	197	202	32.9	-	.	Name=PF3D7_1456000_PF3D7_1446100-;Alias=;ID=PF3D7_1456000-5-PF3D7_1446100;pvalue=0.000513;sequence=CACATA;
PF3D7_1446100	fimo	nucleotide_motif	218	223	32.9	+	.	Name=PF3D7_1456000_PF3D7_1446100+;Alias=;ID=PF3D7_1456000-6-PF3D7_1446100;pvalue=0.000513;sequence=CACATA;
PF3D7_1446100	fimo	nucleotide_motif	195	200	29.4	-	.	Name=PF3D7_1456000_PF3D7_1446100-;Alias=;ID=PF3D7_1456000-7-PF3D7_1446100;pvalue=0.00115;sequence=CATACA;
PF3D7_1446100	fimo	nucleotide_motif	643	648	29.4	+	.	Name=PF3D7_1456000_PF3D7_1446100+;Alias=;ID=PF3D7_1456000-8-PF3D7_1446100;pvalue=0.00115;sequence=CATACA;
PF3D7_1446100	fimo	nucleotide_motif	829	834	29.4	+	.	Name=PF3D7_1456000_PF3D7_1446100+;Alias=;ID=PF3D7_1456000-9-PF3D7_1446100;pvalue=0.00115;sequence=CATACA;
PF3D7_1446100	fimo	nucleotide_motif	62	67	29.1	-	.	Name=PF3D7_1456000_PF3D7_1446100-;Alias=;ID=PF3D7_1456000-10-PF3D7_1446100;pvalue=0.00122;sequence=CACATG;
PF3D7_1446100	fimo	nucleotide_motif	184	189	29	+	.	Name=PF3D7_1456000_PF3D7_1446100+;Alias=;ID=PF3D7_1456000-11-PF3D7_1446100;pvalue=0.00126;sequence=TACACG;
PF3D7_1446100	fimo	nucleotide_motif	206	211	28.7	-	.	Name=PF3D7_1456000_PF3D7_1446100-;Alias=;ID=PF3D7_1456000-12-PF3D7_1446100;pvalue=0.00134;sequence=CAAACG;
PF3D7_1446100	fimo	nucleotide_motif	973	978	28.7	+	.	Name=PF3D7_1456000_PF3D7_1446100+;Alias=;ID=PF3D7_1456000-13-PF3D7_1446100;pvalue=0.00134;sequence=CATACG;
PF3D7_1446100	fimo	nucleotide_motif	241	246	28.4	+	.	Name=PF3D7_1456000_PF3D7_1446100+;Alias=;ID=PF3D7_1456000-14-PF3D7_1446100;pvalue=0.00146;sequence=CTCACT;
PF3D7_1446100	fimo	nucleotide_motif	69	74	28	-	.	Name=PF3D7_1456000_PF3D7_1446100-;Alias=;ID=PF3D7_1456000-15-PF3D7_1446100;pvalue=0.00157;sequence=TACACC;
PF3D7_1446100	fimo	nucleotide_motif	54	59	27.7	+	.	Name=PF3D7_1456000_PF3D7_1446100+;Alias=;ID=PF3D7_1456000-16-PF3D7_1446100;pvalue=0.0017;sequence=AACACC;
PF3D7_1446100	fimo	nucleotide_motif	216	221	26.8	+	.	Name=PF3D7_1456000_PF3D7_1446100+;Alias=;ID=PF3D7_1456000-17-PF3D7_1446100;pvalue=0.0021;sequence=TGCACA;
PF3D7_1446100	fimo	nucleotide_motif	186	191	25.9	+	.	Name=PF3D7_1456000_PF3D7_1446100+;Alias=;ID=PF3D7_1456000-18-PF3D7_1446100;pvalue=0.00255;sequence=CACGGC;
PF3D7_1446200	fimo	nucleotide_motif	43	48	46.2	+	.	Name=PF3D7_1456000_PF3D7_1446200+;Alias=;ID=PF3D7_1456000-1-PF3D7_1446200;pvalue=2.41e-05;sequence=CACACA;
PF3D7_1446200	fimo	nucleotide_motif	565	570	34.5	-	.	Name=PF3D7_1456000_PF3D7_1446200-;Alias=;ID=PF3D7_1456000-2-PF3D7_1446200;pvalue=0.000351;sequence=CACAAA;
PF3D7_1446200	fimo	nucleotide_motif	32	37	32.9	-	.	Name=PF3D7_1456000_PF3D7_1446200-;Alias=;ID=PF3D7_1456000-3-PF3D7_1446200;pvalue=0.000513;sequence=CACATA;
PF3D7_1446200	fimo	nucleotide_motif	123	128	32.9	-	.	Name=PF3D7_1456000_PF3D7_1446200-;Alias=;ID=PF3D7_1456000-4-PF3D7_1446200;pvalue=0.000513;sequence=CACATA;
PF3D7_1446200	fimo	nucleotide_motif	241	246	32.9	-	.	Name=PF3D7_1456000_PF3D7_1446200-;Alias=;ID=PF3D7_1456000-5-PF3D7_1446200;pvalue=0.000513;sequence=CACATA;
PF3D7_1446200	fimo	nucleotide_motif	519	524	31.7	+	.	Name=PF3D7_1456000_PF3D7_1446200+;Alias=;ID=PF3D7_1456000-6-PF3D7_1446200;pvalue=0.000677;sequence=TACACA;
PF3D7_1446200	fimo	nucleotide_motif	125	130	29.4	-	.	Name=PF3D7_1456000_PF3D7_1446200-;Alias=;ID=PF3D7_1456000-7-PF3D7_1446200;pvalue=0.00115;sequence=AACACA;
PF3D7_1446200	fimo	nucleotide_motif	182	187	29.4	+	.	Name=PF3D7_1456000_PF3D7_1446200+;Alias=;ID=PF3D7_1456000-8-PF3D7_1446200;pvalue=0.00115;sequence=CATACA;
PF3D7_1446200	fimo	nucleotide_motif	186	191	29.4	+	.	Name=PF3D7_1456000_PF3D7_1446200+;Alias=;ID=PF3D7_1456000-9-PF3D7_1446200;pvalue=0.00115;sequence=CATACA;
PF3D7_1446200	fimo	nucleotide_motif	243	248	29.4	-	.	Name=PF3D7_1456000_PF3D7_1446200-;Alias=;ID=PF3D7_1456000-10-PF3D7_1446200;pvalue=0.00115;sequence=AACACA;
PF3D7_1446200	fimo	nucleotide_motif	300	305	29.4	+	.	Name=PF3D7_1456000_PF3D7_1446200+;Alias=;ID=PF3D7_1456000-11-PF3D7_1446200;pvalue=0.00115;sequence=CATACA;
PF3D7_1446200	fimo	nucleotide_motif	867	872	29.4	+	.	Name=PF3D7_1456000_PF3D7_1446200+;Alias=;ID=PF3D7_1456000-12-PF3D7_1446200;pvalue=0.00115;sequence=CATACA;
PF3D7_1446200	fimo	nucleotide_motif	521	526	28.5	+	.	Name=PF3D7_1456000_PF3D7_1446200+;Alias=;ID=PF3D7_1456000-13-PF3D7_1446200;pvalue=0.00141;sequence=CACAGT;
PF3D7_1446200	fimo	nucleotide_motif	712	717	28.2	+	.	Name=PF3D7_1456000_PF3D7_1446200+;Alias=;ID=PF3D7_1456000-14-PF3D7_1446200;pvalue=0.00151;sequence=CACATC;
PF3D7_1446200	fimo	nucleotide_motif	63	68	28	+	.	Name=PF3D7_1456000_PF3D7_1446200+;Alias=;ID=PF3D7_1456000-15-PF3D7_1446200;pvalue=0.0016;sequence=TACGCA;
PF3D7_1446200	fimo	nucleotide_motif	569	574	27.4	-	.	Name=PF3D7_1456000_PF3D7_1446200-;Alias=;ID=PF3D7_1456000-16-PF3D7_1446200;pvalue=0.00182;sequence=CATGCA;
PF3D7_1446200	fimo	nucleotide_motif	65	70	27.3	+	.	Name=PF3D7_1456000_PF3D7_1446200+;Alias=;ID=PF3D7_1456000-17-PF3D7_1446200;pvalue=0.00184;sequence=CGCATA;
PF3D7_1446200	fimo	nucleotide_motif	567	572	26.8	-	.	Name=PF3D7_1456000_PF3D7_1446200-;Alias=;ID=PF3D7_1456000-18-PF3D7_1446200;pvalue=0.0021;sequence=TGCACA;
PF3D7_1446200	fimo	nucleotide_motif	384	389	26.6	-	.	Name=PF3D7_1456000_PF3D7_1446200-;Alias=;ID=PF3D7_1456000-19-PF3D7_1446200;pvalue=0.0022;sequence=CGAACA;
PF3D7_1446200	fimo	nucleotide_motif	45	50	26.3	+	.	Name=PF3D7_1456000_PF3D7_1446200+;Alias=;ID=PF3D7_1456000-20-PF3D7_1446200;pvalue=0.00236;sequence=CACATT;
PF3D7_1446300	fimo	nucleotide_motif	726	731	34.5	+	.	Name=PF3D7_1456000_PF3D7_1446300+;Alias=;ID=PF3D7_1456000-1-PF3D7_1446300;pvalue=0.000351;sequence=CACAAA;
PF3D7_1446300	fimo	nucleotide_motif	335	340	34.5	+	.	Name=PF3D7_1456000_PF3D7_1446300+;Alias=;ID=PF3D7_1456000-2-PF3D7_1446300;pvalue=0.000356;sequence=CGCGCA;
PF3D7_1446300	fimo	nucleotide_motif	526	531	32.9	-	.	Name=PF3D7_1456000_PF3D7_1446300-;Alias=;ID=PF3D7_1456000-3-PF3D7_1446300;pvalue=0.000513;sequence=CACATA;
PF3D7_1446300	fimo	nucleotide_motif	528	533	31.7	-	.	Name=PF3D7_1456000_PF3D7_1446300-;Alias=;ID=PF3D7_1456000-4-PF3D7_1446300;pvalue=0.000677;sequence=TACACA;
PF3D7_1446300	fimo	nucleotide_motif	516	521	29.4	+	.	Name=PF3D7_1456000_PF3D7_1446300+;Alias=;ID=PF3D7_1456000-5-PF3D7_1446300;pvalue=0.00115;sequence=CATACA;
PF3D7_1446300	fimo	nucleotide_motif	520	525	29.4	+	.	Name=PF3D7_1456000_PF3D7_1446300+;Alias=;ID=PF3D7_1456000-6-PF3D7_1446300;pvalue=0.00115;sequence=CATACA;
PF3D7_1446300	fimo	nucleotide_motif	873	878	29.4	+	.	Name=PF3D7_1456000_PF3D7_1446300+;Alias=;ID=PF3D7_1456000-7-PF3D7_1446300;pvalue=0.00115;sequence=CAAACA;
PF3D7_1446300	fimo	nucleotide_motif	972	977	29.4	+	.	Name=PF3D7_1456000_PF3D7_1446300+;Alias=;ID=PF3D7_1456000-8-PF3D7_1446300;pvalue=0.00115;sequence=CATACA;
PF3D7_1446300	fimo	nucleotide_motif	337	342	27.3	+	.	Name=PF3D7_1456000_PF3D7_1446300+;Alias=;ID=PF3D7_1456000-9-PF3D7_1446300;pvalue=0.00184;sequence=CGCATA;
PF3D7_1446300	fimo	nucleotide_motif	724	729	26.8	+	.	Name=PF3D7_1456000_PF3D7_1446300+;Alias=;ID=PF3D7_1456000-10-PF3D7_1446300;pvalue=0.0021;sequence=TGCACA;
PF3D7_1446300	fimo	nucleotide_motif	20	25	26.6	+	.	Name=PF3D7_1456000_PF3D7_1446300+;Alias=;ID=PF3D7_1456000-11-PF3D7_1446300;pvalue=0.0022;sequence=CGTACA;
PF3D7_1446300	fimo	nucleotide_motif	390	395	26.6	-	.	Name=PF3D7_1456000_PF3D7_1446300-;Alias=;ID=PF3D7_1456000-12-PF3D7_1446300;pvalue=0.0022;sequence=CGTACA;
PF3D7_1446300	fimo	nucleotide_motif	362	367	25.9	+	.	Name=PF3D7_1456000_PF3D7_1446300+;Alias=;ID=PF3D7_1456000-13-PF3D7_1446300;pvalue=0.00255;sequence=TACACT;
PF3D7_1446400	fimo	nucleotide_motif	688	693	45	-	.	Name=PF3D7_1456000_PF3D7_1446400-;Alias=;ID=PF3D7_1456000-1-PF3D7_1446400;pvalue=3.16e-05;sequence=CACACC;
PF3D7_1446400	fimo	nucleotide_motif	653	658	37.1	-	.	Name=PF3D7_1456000_PF3D7_1446400-;Alias=;ID=PF3D7_1456000-2-PF3D7_1446400;pvalue=0.000194;sequence=GACACA;
PF3D7_1446400	fimo	nucleotide_motif	293	298	32.9	+	.	Name=PF3D7_1456000_PF3D7_1446400+;Alias=;ID=PF3D7_1456000-3-PF3D7_1446400;pvalue=0.000513;sequence=CACATA;
PF3D7_1446400	fimo	nucleotide_motif	474	479	32.9	-	.	Name=PF3D7_1456000_PF3D7_1446400-;Alias=;ID=PF3D7_1456000-4-PF3D7_1446400;pvalue=0.000513;sequence=CACATA;
PF3D7_1446400	fimo	nucleotide_motif	476	481	31.7	-	.	Name=PF3D7_1456000_PF3D7_1446400-;Alias=;ID=PF3D7_1456000-5-PF3D7_1446400;pvalue=0.000677;sequence=TACACA;
PF3D7_1446400	fimo	nucleotide_motif	560	565	29.4	+	.	Name=PF3D7_1456000_PF3D7_1446400+;Alias=;ID=PF3D7_1456000-6-PF3D7_1446400;pvalue=0.00115;sequence=AACACA;
PF3D7_1446400	fimo	nucleotide_motif	751	756	29.4	+	.	Name=PF3D7_1456000_PF3D7_1446400+;Alias=;ID=PF3D7_1456000-7-PF3D7_1446400;pvalue=0.00115;sequence=AACACA;
PF3D7_1446400	fimo	nucleotide_motif	908	913	29.1	-	.	Name=PF3D7_1456000_PF3D7_1446400-;Alias=;ID=PF3D7_1456000-8-PF3D7_1446400;pvalue=0.00123;sequence=CCCACT;
PF3D7_1446400	fimo	nucleotide_motif	278	283	28.7	+	.	Name=PF3D7_1456000_PF3D7_1446400+;Alias=;ID=PF3D7_1456000-9-PF3D7_1446400;pvalue=0.00134;sequence=AACACG;
PF3D7_1446400	fimo	nucleotide_motif	576	581	28.4	+	.	Name=PF3D7_1456000_PF3D7_1446400+;Alias=;ID=PF3D7_1456000-10-PF3D7_1446400;pvalue=0.00143;sequence=CACAAC;
PF3D7_1446400	fimo	nucleotide_motif	753	758	28.4	+	.	Name=PF3D7_1456000_PF3D7_1446400+;Alias=;ID=PF3D7_1456000-11-PF3D7_1446400;pvalue=0.00143;sequence=CACAAC;
PF3D7_1446400	fimo	nucleotide_motif	574	579	26.8	+	.	Name=PF3D7_1456000_PF3D7_1446400+;Alias=;ID=PF3D7_1456000-12-PF3D7_1446400;pvalue=0.0021;sequence=TGCACA;
PF3D7_1446400	fimo	nucleotide_motif	106	111	26.7	+	.	Name=PF3D7_1456000_PF3D7_1446400+;Alias=;ID=PF3D7_1456000-13-PF3D7_1446400;pvalue=0.00213;sequence=CCCAAA;
PF3D7_1446400	fimo	nucleotide_motif	562	567	26.3	+	.	Name=PF3D7_1456000_PF3D7_1446400+;Alias=;ID=PF3D7_1456000-14-PF3D7_1446400;pvalue=0.00236;sequence=CACATT;
PF3D7_1446400	fimo	nucleotide_motif	651	656	26.3	-	.	Name=PF3D7_1456000_PF3D7_1446400-;Alias=;ID=PF3D7_1456000-15-PF3D7_1446400;pvalue=0.00236;sequence=CACATT;
PF3D7_1446500	fimo	nucleotide_motif	922	927	31.7	+	.	Name=PF3D7_1456000_PF3D7_1446500+;Alias=;ID=PF3D7_1456000-1-PF3D7_1446500;pvalue=0.000677;sequence=TACACA;
PF3D7_1446500	fimo	nucleotide_motif	924	929	29.2	+	.	Name=PF3D7_1456000_PF3D7_1446500+;Alias=;ID=PF3D7_1456000-2-PF3D7_1446500;pvalue=0.00119;sequence=CACAAG;
PF3D7_1446500	fimo	nucleotide_motif	369	374	29	+	.	Name=PF3D7_1456000_PF3D7_1446500+;Alias=;ID=PF3D7_1456000-3-PF3D7_1446500;pvalue=0.00126;sequence=TACACG;
PF3D7_1446500	fimo	nucleotide_motif	270	275	26.3	-	.	Name=PF3D7_1456000_PF3D7_1446500-;Alias=;ID=PF3D7_1456000-4-PF3D7_1446500;pvalue=0.00236;sequence=CACATT;
PF3D7_1446600	fimo	nucleotide_motif	218	223	46.2	-	.	Name=PF3D7_1456000_PF3D7_1446600-;Alias=;ID=PF3D7_1456000-1-PF3D7_1446600;pvalue=2.41e-05;sequence=CACACA;
PF3D7_1446600	fimo	nucleotide_motif	737	742	46.2	-	.	Name=PF3D7_1456000_PF3D7_1446600-;Alias=;ID=PF3D7_1456000-2-PF3D7_1446600;pvalue=2.41e-05;sequence=CACACA;
PF3D7_1446600	fimo	nucleotide_motif	602	607	44.5	+	.	Name=PF3D7_1456000_PF3D7_1446600+;Alias=;ID=PF3D7_1456000-3-PF3D7_1446600;pvalue=3.53e-05;sequence=CACGCA;
PF3D7_1446600	fimo	nucleotide_motif	479	484	42	+	.	Name=PF3D7_1456000_PF3D7_1446600+;Alias=;ID=PF3D7_1456000-4-PF3D7_1446600;pvalue=6.31e-05;sequence=CACACT;
PF3D7_1446600	fimo	nucleotide_motif	739	744	38.4	-	.	Name=PF3D7_1456000_PF3D7_1446600-;Alias=;ID=PF3D7_1456000-5-PF3D7_1446600;pvalue=0.000144;sequence=CTCACA;
PF3D7_1446600	fimo	nucleotide_motif	121	126	34.5	-	.	Name=PF3D7_1456000_PF3D7_1446600-;Alias=;ID=PF3D7_1456000-6-PF3D7_1446600;pvalue=0.000351;sequence=CACAAA;
PF3D7_1446600	fimo	nucleotide_motif	176	181	31.7	+	.	Name=PF3D7_1456000_PF3D7_1446600+;Alias=;ID=PF3D7_1456000-7-PF3D7_1446600;pvalue=0.000677;sequence=TACACA;
PF3D7_1446600	fimo	nucleotide_motif	477	482	31.7	+	.	Name=PF3D7_1456000_PF3D7_1446600+;Alias=;ID=PF3D7_1456000-8-PF3D7_1446600;pvalue=0.000677;sequence=TACACA;
PF3D7_1446600	fimo	nucleotide_motif	531	536	31.7	-	.	Name=PF3D7_1456000_PF3D7_1446600-;Alias=;ID=PF3D7_1456000-9-PF3D7_1446600;pvalue=0.000677;sequence=TACACA;
PF3D7_1446600	fimo	nucleotide_motif	984	989	31.7	+	.	Name=PF3D7_1456000_PF3D7_1446600+;Alias=;ID=PF3D7_1456000-10-PF3D7_1446600;pvalue=0.000677;sequence=TACACA;
PF3D7_1446600	fimo	nucleotide_motif	123	128	29.4	-	.	Name=PF3D7_1456000_PF3D7_1446600-;Alias=;ID=PF3D7_1456000-11-PF3D7_1446600;pvalue=0.00115;sequence=AACACA;
PF3D7_1446600	fimo	nucleotide_motif	220	225	29.4	-	.	Name=PF3D7_1456000_PF3D7_1446600-;Alias=;ID=PF3D7_1456000-12-PF3D7_1446600;pvalue=0.00115;sequence=AACACA;
PF3D7_1446600	fimo	nucleotide_motif	800	805	29.4	-	.	Name=PF3D7_1456000_PF3D7_1446600-;Alias=;ID=PF3D7_1456000-13-PF3D7_1446600;pvalue=0.00115;sequence=AACACA;
PF3D7_1446600	fimo	nucleotide_motif	481	486	29.2	+	.	Name=PF3D7_1456000_PF3D7_1446600+;Alias=;ID=PF3D7_1456000-14-PF3D7_1446600;pvalue=0.00119;sequence=CACTCC;
PF3D7_1446600	fimo	nucleotide_motif	216	221	29.1	-	.	Name=PF3D7_1456000_PF3D7_1446600-;Alias=;ID=PF3D7_1456000-15-PF3D7_1446600;pvalue=0.00122;sequence=CACATG;
PF3D7_1446600	fimo	nucleotide_motif	600	605	28.7	+	.	Name=PF3D7_1456000_PF3D7_1446600+;Alias=;ID=PF3D7_1456000-16-PF3D7_1446600;pvalue=0.00134;sequence=AACACG;
PF3D7_1446600	fimo	nucleotide_motif	905	910	28.7	-	.	Name=PF3D7_1456000_PF3D7_1446600-;Alias=;ID=PF3D7_1456000-17-PF3D7_1446600;pvalue=0.00135;sequence=CCCCCA;
PF3D7_1446600	fimo	nucleotide_motif	903	908	28.3	-	.	Name=PF3D7_1456000_PF3D7_1446600-;Alias=;ID=PF3D7_1456000-18-PF3D7_1446600;pvalue=0.00146;sequence=CCCAGA;
PF3D7_1446600	fimo	nucleotide_motif	529	534	26.8	-	.	Name=PF3D7_1456000_PF3D7_1446600-;Alias=;ID=PF3D7_1456000-19-PF3D7_1446600;pvalue=0.00208;sequence=CACAAT;
PF3D7_1446600	fimo	nucleotide_motif	986	991	26.8	+	.	Name=PF3D7_1456000_PF3D7_1446600+;Alias=;ID=PF3D7_1456000-20-PF3D7_1446600;pvalue=0.00208;sequence=CACAAT;
PF3D7_1446600	fimo	nucleotide_motif	671	676	26.7	+	.	Name=PF3D7_1456000_PF3D7_1446600+;Alias=;ID=PF3D7_1456000-21-PF3D7_1446600;pvalue=0.00213;sequence=CCCAAA;
PF3D7_1446600	fimo	nucleotide_motif	178	183	26.3	+	.	Name=PF3D7_1456000_PF3D7_1446600+;Alias=;ID=PF3D7_1456000-22-PF3D7_1446600;pvalue=0.00236;sequence=CACATT;
PF3D7_1446600	fimo	nucleotide_motif	735	740	26.3	-	.	Name=PF3D7_1456000_PF3D7_1446600-;Alias=;ID=PF3D7_1456000-23-PF3D7_1446600;pvalue=0.00236;sequence=CACATT;
PF3D7_1446600	fimo	nucleotide_motif	798	803	26.3	-	.	Name=PF3D7_1456000_PF3D7_1446600-;Alias=;ID=PF3D7_1456000-24-PF3D7_1446600;pvalue=0.00236;sequence=CACATT;
PF3D7_1446600	fimo	nucleotide_motif	270	275	25.9	+	.	Name=PF3D7_1456000_PF3D7_1446600+;Alias=;ID=PF3D7_1456000-25-PF3D7_1446600;pvalue=0.00255;sequence=TACACT;
PF3D7_1446600	fimo	nucleotide_motif	536	541	25.9	-	.	Name=PF3D7_1456000_PF3D7_1446600-;Alias=;ID=PF3D7_1456000-26-PF3D7_1446600;pvalue=0.00255;sequence=TACACT;
PF3D7_1446700	fimo	nucleotide_motif	66	71	37.1	-	.	Name=PF3D7_1456000_PF3D7_1446700-;Alias=;ID=PF3D7_1456000-1-PF3D7_1446700;pvalue=0.000194;sequence=GACACA;
PF3D7_1446700	fimo	nucleotide_motif	267	272	34.5	-	.	Name=PF3D7_1456000_PF3D7_1446700-;Alias=;ID=PF3D7_1456000-2-PF3D7_1446700;pvalue=0.000351;sequence=CACAAA;
PF3D7_1446700	fimo	nucleotide_motif	908	913	34.5	-	.	Name=PF3D7_1456000_PF3D7_1446700-;Alias=;ID=PF3D7_1456000-3-PF3D7_1446700;pvalue=0.000351;sequence=CACAAA;
PF3D7_1446700	fimo	nucleotide_motif	832	837	32.9	-	.	Name=PF3D7_1456000_PF3D7_1446700-;Alias=;ID=PF3D7_1456000-4-PF3D7_1446700;pvalue=0.000513;sequence=CACATA;
PF3D7_1446700	fimo	nucleotide_motif	426	431	31.7	+	.	Name=PF3D7_1456000_PF3D7_1446700+;Alias=;ID=PF3D7_1456000-5-PF3D7_1446700;pvalue=0.000677;sequence=TACACA;
PF3D7_1446700	fimo	nucleotide_motif	503	508	31.7	+	.	Name=PF3D7_1456000_PF3D7_1446700+;Alias=;ID=PF3D7_1456000-6-PF3D7_1446700;pvalue=0.000677;sequence=TACACA;
PF3D7_1446700	fimo	nucleotide_motif	834	839	31.7	-	.	Name=PF3D7_1456000_PF3D7_1446700-;Alias=;ID=PF3D7_1456000-7-PF3D7_1446700;pvalue=0.000677;sequence=TACACA;
PF3D7_1446700	fimo	nucleotide_motif	910	915	31.7	-	.	Name=PF3D7_1456000_PF3D7_1446700-;Alias=;ID=PF3D7_1456000-8-PF3D7_1446700;pvalue=0.000677;sequence=TACACA;
PF3D7_1446700	fimo	nucleotide_motif	97	102	29.4	-	.	Name=PF3D7_1456000_PF3D7_1446700-;Alias=;ID=PF3D7_1456000-9-PF3D7_1446700;pvalue=0.00115;sequence=CATACA;
PF3D7_1446700	fimo	nucleotide_motif	194	199	28	+	.	Name=PF3D7_1456000_PF3D7_1446700+;Alias=;ID=PF3D7_1456000-10-PF3D7_1446700;pvalue=0.00157;sequence=TACACC;
PF3D7_1446700	fimo	nucleotide_motif	208	213	27.3	-	.	Name=PF3D7_1456000_PF3D7_1446700-;Alias=;ID=PF3D7_1456000-11-PF3D7_1446700;pvalue=0.00185;sequence=CCGACA;
PF3D7_1446700	fimo	nucleotide_motif	64	69	26.8	-	.	Name=PF3D7_1456000_PF3D7_1446700-;Alias=;ID=PF3D7_1456000-12-PF3D7_1446700;pvalue=0.00208;sequence=CACAAT;
PF3D7_1446700	fimo	nucleotide_motif	867	872	26.8	+	.	Name=PF3D7_1456000_PF3D7_1446700+;Alias=;ID=PF3D7_1456000-13-PF3D7_1446700;pvalue=0.00208;sequence=CACAAT;
PF3D7_1446700	fimo	nucleotide_motif	428	433	26.3	+	.	Name=PF3D7_1456000_PF3D7_1446700+;Alias=;ID=PF3D7_1456000-14-PF3D7_1446700;pvalue=0.00236;sequence=CACATT;
PF3D7_1446700	fimo	nucleotide_motif	505	510	26.3	+	.	Name=PF3D7_1456000_PF3D7_1446700+;Alias=;ID=PF3D7_1456000-15-PF3D7_1446700;pvalue=0.00236;sequence=CACATT;
PF3D7_1446700	fimo	nucleotide_motif	295	300	25.9	+	.	Name=PF3D7_1456000_PF3D7_1446700+;Alias=;ID=PF3D7_1456000-16-PF3D7_1446700;pvalue=0.00255;sequence=TACACT;
PF3D7_1446800	fimo	nucleotide_motif	617	622	37.1	+	.	Name=PF3D7_1456000_PF3D7_1446800+;Alias=;ID=PF3D7_1456000-1-PF3D7_1446800;pvalue=0.000194;sequence=GACACA;
PF3D7_1446800	fimo	nucleotide_motif	416	421	34.5	+	.	Name=PF3D7_1456000_PF3D7_1446800+;Alias=;ID=PF3D7_1456000-2-PF3D7_1446800;pvalue=0.000351;sequence=CACAAA;
PF3D7_1446800	fimo	nucleotide_motif	180	185	31.7	-	.	Name=PF3D7_1456000_PF3D7_1446800-;Alias=;ID=PF3D7_1456000-3-PF3D7_1446800;pvalue=0.000677;sequence=TACACA;
PF3D7_1446800	fimo	nucleotide_motif	257	262	31.7	-	.	Name=PF3D7_1456000_PF3D7_1446800-;Alias=;ID=PF3D7_1456000-4-PF3D7_1446800;pvalue=0.000677;sequence=TACACA;
PF3D7_1446800	fimo	nucleotide_motif	976	981	31.7	-	.	Name=PF3D7_1456000_PF3D7_1446800-;Alias=;ID=PF3D7_1456000-5-PF3D7_1446800;pvalue=0.000677;sequence=TACACA;
PF3D7_1446800	fimo	nucleotide_motif	586	591	29.4	+	.	Name=PF3D7_1456000_PF3D7_1446800+;Alias=;ID=PF3D7_1456000-6-PF3D7_1446800;pvalue=0.00115;sequence=CATACA;
PF3D7_1446800	fimo	nucleotide_motif	489	494	28	-	.	Name=PF3D7_1456000_PF3D7_1446800-;Alias=;ID=PF3D7_1456000-7-PF3D7_1446800;pvalue=0.00157;sequence=TACACC;
PF3D7_1446800	fimo	nucleotide_motif	475	480	27.3	+	.	Name=PF3D7_1456000_PF3D7_1446800+;Alias=;ID=PF3D7_1456000-8-PF3D7_1446800;pvalue=0.00185;sequence=CCGACA;
PF3D7_1446800	fimo	nucleotide_motif	619	624	26.8	+	.	Name=PF3D7_1456000_PF3D7_1446800+;Alias=;ID=PF3D7_1456000-9-PF3D7_1446800;pvalue=0.00208;sequence=CACAAT;
PF3D7_1446800	fimo	nucleotide_motif	178	183	26.3	-	.	Name=PF3D7_1456000_PF3D7_1446800-;Alias=;ID=PF3D7_1456000-10-PF3D7_1446800;pvalue=0.00236;sequence=CACATT;
PF3D7_1446800	fimo	nucleotide_motif	255	260	26.3	-	.	Name=PF3D7_1456000_PF3D7_1446800-;Alias=;ID=PF3D7_1456000-11-PF3D7_1446800;pvalue=0.00236;sequence=CACATT;
PF3D7_1446800	fimo	nucleotide_motif	974	979	26.3	-	.	Name=PF3D7_1456000_PF3D7_1446800-;Alias=;ID=PF3D7_1456000-12-PF3D7_1446800;pvalue=0.00236;sequence=CACATT;
PF3D7_1446800	fimo	nucleotide_motif	388	393	25.9	-	.	Name=PF3D7_1456000_PF3D7_1446800-;Alias=;ID=PF3D7_1456000-13-PF3D7_1446800;pvalue=0.00255;sequence=TACACT;
PF3D7_1446900	fimo	nucleotide_motif	329	334	40.2	+	.	Name=PF3D7_1456000_PF3D7_1446900+;Alias=;ID=PF3D7_1456000-1-PF3D7_1446900;pvalue=9.58e-05;sequence=CACTCA;
PF3D7_1446900	fimo	nucleotide_motif	113	118	34.5	+	.	Name=PF3D7_1456000_PF3D7_1446900+;Alias=;ID=PF3D7_1456000-2-PF3D7_1446900;pvalue=0.000351;sequence=CACAAA;
PF3D7_1446900	fimo	nucleotide_motif	261	266	34.5	-	.	Name=PF3D7_1456000_PF3D7_1446900-;Alias=;ID=PF3D7_1456000-3-PF3D7_1446900;pvalue=0.000351;sequence=CACAAA;
PF3D7_1446900	fimo	nucleotide_motif	351	356	32.9	+	.	Name=PF3D7_1456000_PF3D7_1446900+;Alias=;ID=PF3D7_1456000-4-PF3D7_1446900;pvalue=0.000513;sequence=CACATA;
PF3D7_1446900	fimo	nucleotide_motif	120	125	31.7	-	.	Name=PF3D7_1456000_PF3D7_1446900-;Alias=;ID=PF3D7_1456000-5-PF3D7_1446900;pvalue=0.000677;sequence=TACACA;
PF3D7_1446900	fimo	nucleotide_motif	111	116	29.4	+	.	Name=PF3D7_1456000_PF3D7_1446900+;Alias=;ID=PF3D7_1456000-6-PF3D7_1446900;pvalue=0.00115;sequence=AACACA;
PF3D7_1446900	fimo	nucleotide_motif	349	354	29.4	+	.	Name=PF3D7_1456000_PF3D7_1446900+;Alias=;ID=PF3D7_1456000-7-PF3D7_1446900;pvalue=0.00115;sequence=AACACA;
PF3D7_1446900	fimo	nucleotide_motif	627	632	29.3	-	.	Name=PF3D7_1456000_PF3D7_1446900-;Alias=;ID=PF3D7_1456000-8-PF3D7_1446900;pvalue=0.00116;sequence=CGCACT;
PF3D7_1446900	fimo	nucleotide_motif	417	422	29	+	.	Name=PF3D7_1456000_PF3D7_1446900+;Alias=;ID=PF3D7_1456000-9-PF3D7_1446900;pvalue=0.00126;sequence=TACACG;
PF3D7_1446900	fimo	nucleotide_motif	468	473	28.7	-	.	Name=PF3D7_1456000_PF3D7_1446900-;Alias=;ID=PF3D7_1456000-10-PF3D7_1446900;pvalue=0.00134;sequence=CACCCT;
PF3D7_1446900	fimo	nucleotide_motif	591	596	28.7	-	.	Name=PF3D7_1456000_PF3D7_1446900-;Alias=;ID=PF3D7_1456000-11-PF3D7_1446900;pvalue=0.00135;sequence=CCCCCA;
PF3D7_1446900	fimo	nucleotide_motif	612	617	28.3	-	.	Name=PF3D7_1456000_PF3D7_1446900-;Alias=;ID=PF3D7_1456000-12-PF3D7_1446900;pvalue=0.00149;sequence=CACGAA;
PF3D7_1446900	fimo	nucleotide_motif	595	600	27.7	-	.	Name=PF3D7_1456000_PF3D7_1446900-;Alias=;ID=PF3D7_1456000-13-PF3D7_1446900;pvalue=0.0017;sequence=CAAACC;
PF3D7_1446900	fimo	nucleotide_motif	118	123	26.8	-	.	Name=PF3D7_1456000_PF3D7_1446900-;Alias=;ID=PF3D7_1456000-14-PF3D7_1446900;pvalue=0.00208;sequence=CACAAT;
PF3D7_1446900	fimo	nucleotide_motif	589	594	26.7	-	.	Name=PF3D7_1456000_PF3D7_1446900-;Alias=;ID=PF3D7_1456000-15-PF3D7_1446900;pvalue=0.00213;sequence=CCCAAA;
PF3D7_1446900	fimo	nucleotide_motif	701	706	26.6	-	.	Name=PF3D7_1456000_PF3D7_1446900-;Alias=;ID=PF3D7_1456000-16-PF3D7_1446900;pvalue=0.0022;sequence=CGAACA;
PF3D7_1446900	fimo	nucleotide_motif	327	332	25.9	+	.	Name=PF3D7_1456000_PF3D7_1446900+;Alias=;ID=PF3D7_1456000-17-PF3D7_1446900;pvalue=0.00255;sequence=TACACT;
PF3D7_1447000	fimo	nucleotide_motif	526	531	34.5	+	.	Name=PF3D7_1456000_PF3D7_1447000+;Alias=;ID=PF3D7_1456000-1-PF3D7_1447000;pvalue=0.000351;sequence=CACAAA;
PF3D7_1447000	fimo	nucleotide_motif	524	529	29.4	+	.	Name=PF3D7_1456000_PF3D7_1447000+;Alias=;ID=PF3D7_1456000-2-PF3D7_1447000;pvalue=0.00115;sequence=AACACA;
PF3D7_1447000	fimo	nucleotide_motif	475	480	27.2	+	.	Name=PF3D7_1456000_PF3D7_1447000+;Alias=;ID=PF3D7_1456000-3-PF3D7_1447000;pvalue=0.0019;sequence=CTCTCA;
PF3D7_1447000	fimo	nucleotide_motif	54	59	26.6	-	.	Name=PF3D7_1456000_PF3D7_1447000-;Alias=;ID=PF3D7_1456000-4-PF3D7_1447000;pvalue=0.0022;sequence=AGCACA;
PF3D7_1447000	fimo	nucleotide_motif	52	57	26.3	-	.	Name=PF3D7_1456000_PF3D7_1447000-;Alias=;ID=PF3D7_1456000-5-PF3D7_1447000;pvalue=0.00236;sequence=CACATT;
PF3D7_1447100	fimo	nucleotide_motif	321	326	34.5	+	.	Name=PF3D7_1456000_PF3D7_1447100+;Alias=;ID=PF3D7_1456000-1-PF3D7_1447100;pvalue=0.000351;sequence=CACAAA;
PF3D7_1447100	fimo	nucleotide_motif	720	725	29.4	-	.	Name=PF3D7_1456000_PF3D7_1447100-;Alias=;ID=PF3D7_1456000-2-PF3D7_1447100;pvalue=0.00115;sequence=CATACA;
PF3D7_1447100	fimo	nucleotide_motif	786	791	29.4	+	.	Name=PF3D7_1456000_PF3D7_1447100+;Alias=;ID=PF3D7_1456000-3-PF3D7_1447100;pvalue=0.00115;sequence=CATACA;
PF3D7_1447100	fimo	nucleotide_motif	60	65	28.7	-	.	Name=PF3D7_1456000_PF3D7_1447100-;Alias=;ID=PF3D7_1456000-4-PF3D7_1447100;pvalue=0.00135;sequence=CCCCCA;
PF3D7_1447100	fimo	nucleotide_motif	701	706	28.7	+	.	Name=PF3D7_1456000_PF3D7_1447100+;Alias=;ID=PF3D7_1456000-5-PF3D7_1447100;pvalue=0.00136;sequence=GACGCA;
PF3D7_1447100	fimo	nucleotide_motif	11	16	28.2	-	.	Name=PF3D7_1456000_PF3D7_1447100-;Alias=;ID=PF3D7_1456000-6-PF3D7_1447100;pvalue=0.00151;sequence=CACATC;
PF3D7_1447100	fimo	nucleotide_motif	930	935	27.7	-	.	Name=PF3D7_1456000_PF3D7_1447100-;Alias=;ID=PF3D7_1456000-7-PF3D7_1447100;pvalue=0.0017;sequence=CAAACC;
PF3D7_1447100	fimo	nucleotide_motif	703	708	27.3	+	.	Name=PF3D7_1456000_PF3D7_1447100+;Alias=;ID=PF3D7_1456000-8-PF3D7_1447100;pvalue=0.00184;sequence=CGCATA;
PF3D7_1447100	fimo	nucleotide_motif	274	279	26.6	+	.	Name=PF3D7_1456000_PF3D7_1447100+;Alias=;ID=PF3D7_1456000-9-PF3D7_1447100;pvalue=0.0022;sequence=CGTACA;
PF3D7_1447100	fimo	nucleotide_motif	58	63	26.2	-	.	Name=PF3D7_1456000_PF3D7_1447100-;Alias=;ID=PF3D7_1456000-10-PF3D7_1447100;pvalue=0.00239;sequence=CCCATA;
PF3D7_1447100	fimo	nucleotide_motif	157	162	26.2	+	.	Name=PF3D7_1456000_PF3D7_1447100+;Alias=;ID=PF3D7_1456000-11-PF3D7_1447100;pvalue=0.00239;sequence=CCCATA;
PF3D7_1447200	fimo	nucleotide_motif	891	896	34.5	-	.	Name=PF3D7_1456000_PF3D7_1447200-;Alias=;ID=PF3D7_1456000-1-PF3D7_1447200;pvalue=0.000351;sequence=CACAAA;
PF3D7_1447200	fimo	nucleotide_motif	426	431	29.4	-	.	Name=PF3D7_1456000_PF3D7_1447200-;Alias=;ID=PF3D7_1456000-2-PF3D7_1447200;pvalue=0.00115;sequence=CATACA;
PF3D7_1447200	fimo	nucleotide_motif	492	497	29.4	+	.	Name=PF3D7_1456000_PF3D7_1447200+;Alias=;ID=PF3D7_1456000-3-PF3D7_1447200;pvalue=0.00115;sequence=CATACA;
PF3D7_1447200	fimo	nucleotide_motif	45	50	28.7	+	.	Name=PF3D7_1456000_PF3D7_1447200+;Alias=;ID=PF3D7_1456000-4-PF3D7_1447200;pvalue=0.00134;sequence=CAAACG;
PF3D7_1447200	fimo	nucleotide_motif	511	516	28.7	-	.	Name=PF3D7_1456000_PF3D7_1447200-;Alias=;ID=PF3D7_1456000-5-PF3D7_1447200;pvalue=0.00136;sequence=GACGCA;
PF3D7_1447200	fimo	nucleotide_motif	282	287	27.7	+	.	Name=PF3D7_1456000_PF3D7_1447200+;Alias=;ID=PF3D7_1456000-6-PF3D7_1447200;pvalue=0.0017;sequence=CAAACC;
PF3D7_1447200	fimo	nucleotide_motif	509	514	27.3	-	.	Name=PF3D7_1456000_PF3D7_1447200-;Alias=;ID=PF3D7_1456000-7-PF3D7_1447200;pvalue=0.00184;sequence=CGCATA;
PF3D7_1447200	fimo	nucleotide_motif	938	943	26.6	-	.	Name=PF3D7_1456000_PF3D7_1447200-;Alias=;ID=PF3D7_1456000-8-PF3D7_1447200;pvalue=0.0022;sequence=CGTACA;
PF3D7_1447200	fimo	nucleotide_motif	16	21	26.3	-	.	Name=PF3D7_1456000_PF3D7_1447200-;Alias=;ID=PF3D7_1456000-9-PF3D7_1447200;pvalue=0.00236;sequence=CACATT;
PF3D7_1447300	fimo	nucleotide_motif	613	618	44.5	-	.	Name=PF3D7_1456000_PF3D7_1447300-;Alias=;ID=PF3D7_1456000-1-PF3D7_1447300;pvalue=3.53e-05;sequence=CACGCA;
PF3D7_1447300	fimo	nucleotide_motif	447	452	39.2	+	.	Name=PF3D7_1456000_PF3D7_1447300+;Alias=;ID=PF3D7_1456000-2-PF3D7_1447300;pvalue=0.00012;sequence=CACAGA;
PF3D7_1447300	fimo	nucleotide_motif	224	229	34.5	-	.	Name=PF3D7_1456000_PF3D7_1447300-;Alias=;ID=PF3D7_1456000-3-PF3D7_1447300;pvalue=0.000351;sequence=CACAAA;
PF3D7_1447300	fimo	nucleotide_motif	360	365	34.5	-	.	Name=PF3D7_1456000_PF3D7_1447300-;Alias=;ID=PF3D7_1456000-4-PF3D7_1447300;pvalue=0.000351;sequence=CACAAA;
PF3D7_1447300	fimo	nucleotide_motif	226	231	31.7	-	.	Name=PF3D7_1456000_PF3D7_1447300-;Alias=;ID=PF3D7_1456000-5-PF3D7_1447300;pvalue=0.000677;sequence=TACACA;
PF3D7_1447300	fimo	nucleotide_motif	362	367	31.7	-	.	Name=PF3D7_1456000_PF3D7_1447300-;Alias=;ID=PF3D7_1456000-6-PF3D7_1447300;pvalue=0.000677;sequence=TACACA;
PF3D7_1447300	fimo	nucleotide_motif	400	405	31.7	-	.	Name=PF3D7_1456000_PF3D7_1447300-;Alias=;ID=PF3D7_1456000-7-PF3D7_1447300;pvalue=0.000677;sequence=TACACA;
PF3D7_1447300	fimo	nucleotide_motif	445	450	31.7	+	.	Name=PF3D7_1456000_PF3D7_1447300+;Alias=;ID=PF3D7_1456000-8-PF3D7_1447300;pvalue=0.000677;sequence=TACACA;
PF3D7_1447300	fimo	nucleotide_motif	182	187	29.4	-	.	Name=PF3D7_1456000_PF3D7_1447300-;Alias=;ID=PF3D7_1456000-9-PF3D7_1447300;pvalue=0.00115;sequence=CATACA;
PF3D7_1447300	fimo	nucleotide_motif	382	387	29.4	-	.	Name=PF3D7_1456000_PF3D7_1447300-;Alias=;ID=PF3D7_1456000-10-PF3D7_1447300;pvalue=0.00115;sequence=CATACA;
PF3D7_1447300	fimo	nucleotide_motif	398	403	29.1	-	.	Name=PF3D7_1456000_PF3D7_1447300-;Alias=;ID=PF3D7_1456000-11-PF3D7_1447300;pvalue=0.00122;sequence=CACATG;
PF3D7_1447300	fimo	nucleotide_motif	948	953	28.7	+	.	Name=PF3D7_1456000_PF3D7_1447300+;Alias=;ID=PF3D7_1456000-12-PF3D7_1447300;pvalue=0.00134;sequence=AACACG;
PF3D7_1447300	fimo	nucleotide_motif	950	955	28.3	+	.	Name=PF3D7_1456000_PF3D7_1447300+;Alias=;ID=PF3D7_1456000-13-PF3D7_1447300;pvalue=0.00149;sequence=CACGAA;
PF3D7_1447300	fimo	nucleotide_motif	611	616	27.3	-	.	Name=PF3D7_1456000_PF3D7_1447300-;Alias=;ID=PF3D7_1456000-14-PF3D7_1447300;pvalue=0.00184;sequence=CGCATA;
PF3D7_1447300	fimo	nucleotide_motif	782	787	26.7	-	.	Name=PF3D7_1456000_PF3D7_1447300-;Alias=;ID=PF3D7_1456000-15-PF3D7_1447300;pvalue=0.00213;sequence=CCCAAA;
PF3D7_1447300	fimo	nucleotide_motif	631	636	26.3	-	.	Name=PF3D7_1456000_PF3D7_1447300-;Alias=;ID=PF3D7_1456000-16-PF3D7_1447300;pvalue=0.00236;sequence=CACATT;
PF3D7_1447400	fimo	nucleotide_motif	650	655	31.7	+	.	Name=PF3D7_1456000_PF3D7_1447400+;Alias=;ID=PF3D7_1456000-1-PF3D7_1447400;pvalue=0.000677;sequence=TACACA;
PF3D7_1447400	fimo	nucleotide_motif	652	657	29.1	+	.	Name=PF3D7_1456000_PF3D7_1447400+;Alias=;ID=PF3D7_1456000-2-PF3D7_1447400;pvalue=0.00122;sequence=CACATG;
PF3D7_1447400	fimo	nucleotide_motif	654	659	27.4	+	.	Name=PF3D7_1456000_PF3D7_1447400+;Alias=;ID=PF3D7_1456000-3-PF3D7_1447400;pvalue=0.00182;sequence=CATGCA;
PF3D7_1447400	fimo	nucleotide_motif	496	501	26.8	-	.	Name=PF3D7_1456000_PF3D7_1447400-;Alias=;ID=PF3D7_1456000-4-PF3D7_1447400;pvalue=0.00208;sequence=CACAAT;
PF3D7_1447400	fimo	nucleotide_motif	196	201	26.6	-	.	Name=PF3D7_1456000_PF3D7_1447400-;Alias=;ID=PF3D7_1456000-5-PF3D7_1447400;pvalue=0.0022;sequence=CGAACA;
PF3D7_1447500	fimo	nucleotide_motif	520	525	37.1	-	.	Name=PF3D7_1456000_PF3D7_1447500-;Alias=;ID=PF3D7_1456000-1-PF3D7_1447500;pvalue=0.000194;sequence=CAGACA;
PF3D7_1447500	fimo	nucleotide_motif	319	324	34.5	+	.	Name=PF3D7_1456000_PF3D7_1447500+;Alias=;ID=PF3D7_1456000-2-PF3D7_1447500;pvalue=0.000351;sequence=CACAAA;
PF3D7_1447500	fimo	nucleotide_motif	142	147	32.9	-	.	Name=PF3D7_1456000_PF3D7_1447500-;Alias=;ID=PF3D7_1456000-3-PF3D7_1447500;pvalue=0.000513;sequence=CACATA;
PF3D7_1447500	fimo	nucleotide_motif	266	271	32.9	-	.	Name=PF3D7_1456000_PF3D7_1447500-;Alias=;ID=PF3D7_1456000-4-PF3D7_1447500;pvalue=0.000513;sequence=CACATA;
PF3D7_1447500	fimo	nucleotide_motif	915	920	32.9	+	.	Name=PF3D7_1456000_PF3D7_1447500+;Alias=;ID=PF3D7_1456000-5-PF3D7_1447500;pvalue=0.000513;sequence=CACATA;
PF3D7_1447500	fimo	nucleotide_motif	268	273	31.7	-	.	Name=PF3D7_1456000_PF3D7_1447500-;Alias=;ID=PF3D7_1456000-6-PF3D7_1447500;pvalue=0.000677;sequence=TACACA;
PF3D7_1447500	fimo	nucleotide_motif	317	322	31.7	+	.	Name=PF3D7_1456000_PF3D7_1447500+;Alias=;ID=PF3D7_1456000-7-PF3D7_1447500;pvalue=0.000677;sequence=TACACA;
PF3D7_1447500	fimo	nucleotide_motif	835	840	31.7	+	.	Name=PF3D7_1456000_PF3D7_1447500+;Alias=;ID=PF3D7_1456000-8-PF3D7_1447500;pvalue=0.000677;sequence=TACACA;
PF3D7_1447500	fimo	nucleotide_motif	913	918	31.7	+	.	Name=PF3D7_1456000_PF3D7_1447500+;Alias=;ID=PF3D7_1456000-9-PF3D7_1447500;pvalue=0.000677;sequence=TACACA;
PF3D7_1447500	fimo	nucleotide_motif	74	79	29.4	+	.	Name=PF3D7_1456000_PF3D7_1447500+;Alias=;ID=PF3D7_1456000-10-PF3D7_1447500;pvalue=0.00115;sequence=AACACA;
PF3D7_1447500	fimo	nucleotide_motif	524	529	29.4	-	.	Name=PF3D7_1456000_PF3D7_1447500-;Alias=;ID=PF3D7_1456000-11-PF3D7_1447500;pvalue=0.00115;sequence=CATACA;
PF3D7_1447500	fimo	nucleotide_motif	911	916	29.4	+	.	Name=PF3D7_1456000_PF3D7_1447500+;Alias=;ID=PF3D7_1456000-12-PF3D7_1447500;pvalue=0.00115;sequence=CATACA;
PF3D7_1447500	fimo	nucleotide_motif	76	81	29.1	+	.	Name=PF3D7_1456000_PF3D7_1447500+;Alias=;ID=PF3D7_1456000-13-PF3D7_1447500;pvalue=0.00122;sequence=CACATG;
PF3D7_1447500	fimo	nucleotide_motif	982	987	28.7	+	.	Name=PF3D7_1456000_PF3D7_1447500+;Alias=;ID=PF3D7_1456000-14-PF3D7_1447500;pvalue=0.00134;sequence=CATACG;
PF3D7_1447500	fimo	nucleotide_motif	172	177	27.7	-	.	Name=PF3D7_1456000_PF3D7_1447500-;Alias=;ID=PF3D7_1456000-15-PF3D7_1447500;pvalue=0.0017;sequence=AACACC;
PF3D7_1447500	fimo	nucleotide_motif	499	504	27.4	+	.	Name=PF3D7_1456000_PF3D7_1447500+;Alias=;ID=PF3D7_1456000-16-PF3D7_1447500;pvalue=0.00182;sequence=CATGCA;
PF3D7_1447500	fimo	nucleotide_motif	497	502	27.4	-	.	Name=PF3D7_1456000_PF3D7_1447500-;Alias=;ID=PF3D7_1456000-17-PF3D7_1447500;pvalue=0.00182;sequence=CATGCA;
PF3D7_1447500	fimo	nucleotide_motif	506	511	27.3	+	.	Name=PF3D7_1456000_PF3D7_1447500+;Alias=;ID=PF3D7_1456000-18-PF3D7_1447500;pvalue=0.00184;sequence=CGCATA;
PF3D7_1447500	fimo	nucleotide_motif	144	149	26.6	-	.	Name=PF3D7_1456000_PF3D7_1447500-;Alias=;ID=PF3D7_1456000-19-PF3D7_1447500;pvalue=0.0022;sequence=AGCACA;
PF3D7_1447500	fimo	nucleotide_motif	787	792	26.3	+	.	Name=PF3D7_1456000_PF3D7_1447500+;Alias=;ID=PF3D7_1456000-20-PF3D7_1447500;pvalue=0.00236;sequence=CACATT;
PF3D7_1447500	fimo	nucleotide_motif	837	842	26.3	+	.	Name=PF3D7_1456000_PF3D7_1447500+;Alias=;ID=PF3D7_1456000-21-PF3D7_1447500;pvalue=0.00236;sequence=CACATT;
PF3D7_1447600	fimo	nucleotide_motif	587	592	41.5	+	.	Name=PF3D7_1456000_PF3D7_1447600+;Alias=;ID=PF3D7_1456000-1-PF3D7_1447600;pvalue=7.11e-05;sequence=CACCCA;
PF3D7_1447600	fimo	nucleotide_motif	300	305	32.9	+	.	Name=PF3D7_1456000_PF3D7_1447600+;Alias=;ID=PF3D7_1456000-2-PF3D7_1447600;pvalue=0.000513;sequence=CACATA;
PF3D7_1447600	fimo	nucleotide_motif	414	419	32.9	-	.	Name=PF3D7_1456000_PF3D7_1447600-;Alias=;ID=PF3D7_1456000-3-PF3D7_1447600;pvalue=0.000513;sequence=CACATA;
PF3D7_1447600	fimo	nucleotide_motif	298	303	31.7	+	.	Name=PF3D7_1456000_PF3D7_1447600+;Alias=;ID=PF3D7_1456000-4-PF3D7_1447600;pvalue=0.000677;sequence=TACACA;
PF3D7_1447600	fimo	nucleotide_motif	416	421	31.7	-	.	Name=PF3D7_1456000_PF3D7_1447600-;Alias=;ID=PF3D7_1456000-5-PF3D7_1447600;pvalue=0.000677;sequence=TACACA;
PF3D7_1447600	fimo	nucleotide_motif	716	721	31.7	+	.	Name=PF3D7_1456000_PF3D7_1447600+;Alias=;ID=PF3D7_1456000-6-PF3D7_1447600;pvalue=0.000677;sequence=TACACA;
PF3D7_1447600	fimo	nucleotide_motif	714	719	29.4	+	.	Name=PF3D7_1456000_PF3D7_1447600+;Alias=;ID=PF3D7_1456000-7-PF3D7_1447600;pvalue=0.00115;sequence=CATACA;
PF3D7_1447600	fimo	nucleotide_motif	585	590	28	+	.	Name=PF3D7_1456000_PF3D7_1447600+;Alias=;ID=PF3D7_1456000-8-PF3D7_1447600;pvalue=0.00157;sequence=TACACC;
PF3D7_1447600	fimo	nucleotide_motif	766	771	27.7	+	.	Name=PF3D7_1456000_PF3D7_1447600+;Alias=;ID=PF3D7_1456000-9-PF3D7_1447600;pvalue=0.0017;sequence=CGCAAA;
PF3D7_1447600	fimo	nucleotide_motif	764	769	27.4	+	.	Name=PF3D7_1456000_PF3D7_1447600+;Alias=;ID=PF3D7_1456000-10-PF3D7_1447600;pvalue=0.00182;sequence=AACGCA;
PF3D7_1447600	fimo	nucleotide_motif	589	594	26.7	+	.	Name=PF3D7_1456000_PF3D7_1447600+;Alias=;ID=PF3D7_1456000-11-PF3D7_1447600;pvalue=0.00213;sequence=CCCAAA;
PF3D7_1447600	fimo	nucleotide_motif	718	723	26.3	+	.	Name=PF3D7_1456000_PF3D7_1447600+;Alias=;ID=PF3D7_1456000-12-PF3D7_1447600;pvalue=0.00236;sequence=CACATT;
PF3D7_1447700	fimo	nucleotide_motif	988	993	46.2	-	.	Name=PF3D7_1456000_PF3D7_1447700-;Alias=;ID=PF3D7_1456000-1-PF3D7_1447700;pvalue=2.41e-05;sequence=CACACA;
PF3D7_1447700	fimo	nucleotide_motif	564	569	40.2	+	.	Name=PF3D7_1456000_PF3D7_1447700+;Alias=;ID=PF3D7_1456000-2-PF3D7_1447700;pvalue=9.58e-05;sequence=CACTCA;
PF3D7_1447700	fimo	nucleotide_motif	628	633	32.9	+	.	Name=PF3D7_1456000_PF3D7_1447700+;Alias=;ID=PF3D7_1456000-3-PF3D7_1447700;pvalue=0.000513;sequence=CACATA;
PF3D7_1447700	fimo	nucleotide_motif	710	715	32.9	+	.	Name=PF3D7_1456000_PF3D7_1447700+;Alias=;ID=PF3D7_1456000-4-PF3D7_1447700;pvalue=0.000513;sequence=CACATA;
PF3D7_1447700	fimo	nucleotide_motif	986	991	32.9	-	.	Name=PF3D7_1456000_PF3D7_1447700-;Alias=;ID=PF3D7_1456000-5-PF3D7_1447700;pvalue=0.000513;sequence=CACATA;
PF3D7_1447700	fimo	nucleotide_motif	708	713	31.7	+	.	Name=PF3D7_1456000_PF3D7_1447700+;Alias=;ID=PF3D7_1456000-6-PF3D7_1447700;pvalue=0.000677;sequence=TACACA;
PF3D7_1447700	fimo	nucleotide_motif	105	110	27.4	+	.	Name=PF3D7_1456000_PF3D7_1447700+;Alias=;ID=PF3D7_1456000-7-PF3D7_1447700;pvalue=0.00182;sequence=CAAGCA;
PF3D7_1447700	fimo	nucleotide_motif	219	224	27.4	-	.	Name=PF3D7_1456000_PF3D7_1447700-;Alias=;ID=PF3D7_1456000-8-PF3D7_1447700;pvalue=0.00182;sequence=CATGCA;
PF3D7_1447800	fimo	nucleotide_motif	485	490	44.5	+	.	Name=PF3D7_1456000_PF3D7_1447800+;Alias=;ID=PF3D7_1456000-1-PF3D7_1447800;pvalue=3.53e-05;sequence=CACGCA;
PF3D7_1447800	fimo	nucleotide_motif	380	385	37.1	-	.	Name=PF3D7_1456000_PF3D7_1447800-;Alias=;ID=PF3D7_1456000-2-PF3D7_1447800;pvalue=0.000194;sequence=CAGACA;
PF3D7_1447800	fimo	nucleotide_motif	512	517	32.9	+	.	Name=PF3D7_1456000_PF3D7_1447800+;Alias=;ID=PF3D7_1456000-3-PF3D7_1447800;pvalue=0.000513;sequence=CACATA;
PF3D7_1447800	fimo	nucleotide_motif	37	42	29.4	-	.	Name=PF3D7_1456000_PF3D7_1447800-;Alias=;ID=PF3D7_1456000-4-PF3D7_1447800;pvalue=0.00115;sequence=CATACA;
PF3D7_1447800	fimo	nucleotide_motif	41	46	29.4	-	.	Name=PF3D7_1456000_PF3D7_1447800-;Alias=;ID=PF3D7_1456000-5-PF3D7_1447800;pvalue=0.00115;sequence=CATACA;
PF3D7_1447800	fimo	nucleotide_motif	45	50	29.4	-	.	Name=PF3D7_1456000_PF3D7_1447800-;Alias=;ID=PF3D7_1456000-6-PF3D7_1447800;pvalue=0.00115;sequence=CATACA;
PF3D7_1447800	fimo	nucleotide_motif	49	54	29.4	-	.	Name=PF3D7_1456000_PF3D7_1447800-;Alias=;ID=PF3D7_1456000-7-PF3D7_1447800;pvalue=0.00115;sequence=CATACA;
PF3D7_1447800	fimo	nucleotide_motif	510	515	29.4	+	.	Name=PF3D7_1456000_PF3D7_1447800+;Alias=;ID=PF3D7_1456000-8-PF3D7_1447800;pvalue=0.00115;sequence=AACACA;
PF3D7_1447800	fimo	nucleotide_motif	571	576	29.4	-	.	Name=PF3D7_1456000_PF3D7_1447800-;Alias=;ID=PF3D7_1456000-9-PF3D7_1447800;pvalue=0.00115;sequence=CAAACA;
PF3D7_1447800	fimo	nucleotide_motif	61	66	29	+	.	Name=PF3D7_1456000_PF3D7_1447800+;Alias=;ID=PF3D7_1456000-10-PF3D7_1447800;pvalue=0.00126;sequence=TACACG;
PF3D7_1447800	fimo	nucleotide_motif	483	488	29	+	.	Name=PF3D7_1456000_PF3D7_1447800+;Alias=;ID=PF3D7_1456000-11-PF3D7_1447800;pvalue=0.00126;sequence=TACACG;
PF3D7_1447800	fimo	nucleotide_motif	208	213	27.7	-	.	Name=PF3D7_1456000_PF3D7_1447800-;Alias=;ID=PF3D7_1456000-12-PF3D7_1447800;pvalue=0.0017;sequence=CATACC;
PF3D7_1447800	fimo	nucleotide_motif	741	746	27.7	-	.	Name=PF3D7_1456000_PF3D7_1447800-;Alias=;ID=PF3D7_1456000-13-PF3D7_1447800;pvalue=0.0017;sequence=CATACC;
PF3D7_1447800	fimo	nucleotide_motif	91	96	27.3	+	.	Name=PF3D7_1456000_PF3D7_1447800+;Alias=;ID=PF3D7_1456000-14-PF3D7_1447800;pvalue=0.00184;sequence=CGCATA;
PF3D7_1447800	fimo	nucleotide_motif	657	662	26.2	+	.	Name=PF3D7_1456000_PF3D7_1447800+;Alias=;ID=PF3D7_1456000-15-PF3D7_1447800;pvalue=0.00239;sequence=CCCAGG;
PF3D7_1447900	fimo	nucleotide_motif	519	524	46.2	+	.	Name=PF3D7_1456000_PF3D7_1447900+;Alias=;ID=PF3D7_1456000-1-PF3D7_1447900;pvalue=2.41e-05;sequence=CACACA;
PF3D7_1447900	fimo	nucleotide_motif	898	903	46.2	-	.	Name=PF3D7_1456000_PF3D7_1447900-;Alias=;ID=PF3D7_1456000-2-PF3D7_1447900;pvalue=2.41e-05;sequence=CACACA;
PF3D7_1447900	fimo	nucleotide_motif	521	526	32.9	+	.	Name=PF3D7_1456000_PF3D7_1447900+;Alias=;ID=PF3D7_1456000-3-PF3D7_1447900;pvalue=0.000513;sequence=CACATA;
PF3D7_1447900	fimo	nucleotide_motif	775	780	32.9	+	.	Name=PF3D7_1456000_PF3D7_1447900+;Alias=;ID=PF3D7_1456000-4-PF3D7_1447900;pvalue=0.000513;sequence=CACATA;
PF3D7_1447900	fimo	nucleotide_motif	773	778	31.7	+	.	Name=PF3D7_1456000_PF3D7_1447900+;Alias=;ID=PF3D7_1456000-5-PF3D7_1447900;pvalue=0.000677;sequence=TACACA;
PF3D7_1447900	fimo	nucleotide_motif	217	222	29.4	-	.	Name=PF3D7_1456000_PF3D7_1447900-;Alias=;ID=PF3D7_1456000-6-PF3D7_1447900;pvalue=0.00115;sequence=CATACA;
PF3D7_1447900	fimo	nucleotide_motif	900	905	29.4	-	.	Name=PF3D7_1456000_PF3D7_1447900-;Alias=;ID=PF3D7_1456000-7-PF3D7_1447900;pvalue=0.00115;sequence=AACACA;
PF3D7_1447900	fimo	nucleotide_motif	194	199	27.3	+	.	Name=PF3D7_1456000_PF3D7_1447900+;Alias=;ID=PF3D7_1456000-8-PF3D7_1447900;pvalue=0.00187;sequence=CACTGA;
PF3D7_1447900	fimo	nucleotide_motif	882	887	26.8	-	.	Name=PF3D7_1456000_PF3D7_1447900-;Alias=;ID=PF3D7_1456000-9-PF3D7_1447900;pvalue=0.00208;sequence=CACAAT;
PF3D7_1447900	fimo	nucleotide_motif	896	901	26.8	-	.	Name=PF3D7_1456000_PF3D7_1447900-;Alias=;ID=PF3D7_1456000-10-PF3D7_1447900;pvalue=0.00208;sequence=CACAAT;
PF3D7_1447900	fimo	nucleotide_motif	951	956	26.3	+	.	Name=PF3D7_1456000_PF3D7_1447900+;Alias=;ID=PF3D7_1456000-11-PF3D7_1447900;pvalue=0.00236;sequence=CACATT;
PF3D7_1447900	fimo	nucleotide_motif	219	224	26.2	-	.	Name=PF3D7_1456000_PF3D7_1447900-;Alias=;ID=PF3D7_1456000-12-PF3D7_1447900;pvalue=0.00239;sequence=CCCATA;
PF3D7_1447900	fimo	nucleotide_motif	550	555	25.9	-	.	Name=PF3D7_1456000_PF3D7_1447900-;Alias=;ID=PF3D7_1456000-13-PF3D7_1447900;pvalue=0.00255;sequence=TACACT;
PF3D7_1448000	fimo	nucleotide_motif	509	514	34.5	-	.	Name=PF3D7_1456000_PF3D7_1448000-;Alias=;ID=PF3D7_1456000-1-PF3D7_1448000;pvalue=0.000351;sequence=CACAAA;
PF3D7_1448000	fimo	nucleotide_motif	356	361	29.4	-	.	Name=PF3D7_1456000_PF3D7_1448000-;Alias=;ID=PF3D7_1456000-2-PF3D7_1448000;pvalue=0.00115;sequence=CAAACA;
PF3D7_1448000	fimo	nucleotide_motif	766	771	29.4	-	.	Name=PF3D7_1456000_PF3D7_1448000-;Alias=;ID=PF3D7_1456000-3-PF3D7_1448000;pvalue=0.00115;sequence=CATACA;
PF3D7_1448000	fimo	nucleotide_motif	27	32	27.7	+	.	Name=PF3D7_1456000_PF3D7_1448000+;Alias=;ID=PF3D7_1456000-4-PF3D7_1448000;pvalue=0.0017;sequence=CATACC;
PF3D7_1448100	fimo	nucleotide_motif	275	280	34.5	+	.	Name=PF3D7_1456000_PF3D7_1448100+;Alias=;ID=PF3D7_1456000-1-PF3D7_1448100;pvalue=0.000351;sequence=CACAAA;
PF3D7_1448100	fimo	nucleotide_motif	989	994	34.5	-	.	Name=PF3D7_1456000_PF3D7_1448100-;Alias=;ID=PF3D7_1456000-2-PF3D7_1448100;pvalue=0.000351;sequence=CACAAA;
PF3D7_1448100	fimo	nucleotide_motif	991	996	31.7	-	.	Name=PF3D7_1456000_PF3D7_1448100-;Alias=;ID=PF3D7_1456000-3-PF3D7_1448100;pvalue=0.000677;sequence=TACACA;
PF3D7_1448100	fimo	nucleotide_motif	18	23	29.4	+	.	Name=PF3D7_1456000_PF3D7_1448100+;Alias=;ID=PF3D7_1456000-4-PF3D7_1448100;pvalue=0.00115;sequence=CATACA;
PF3D7_1448100	fimo	nucleotide_motif	428	433	29.4	+	.	Name=PF3D7_1456000_PF3D7_1448100+;Alias=;ID=PF3D7_1456000-5-PF3D7_1448100;pvalue=0.00115;sequence=CAAACA;
PF3D7_1448100	fimo	nucleotide_motif	870	875	29.4	-	.	Name=PF3D7_1456000_PF3D7_1448100-;Alias=;ID=PF3D7_1456000-6-PF3D7_1448100;pvalue=0.00115;sequence=CAAACA;
PF3D7_1448100	fimo	nucleotide_motif	899	904	28.7	+	.	Name=PF3D7_1456000_PF3D7_1448100+;Alias=;ID=PF3D7_1456000-7-PF3D7_1448100;pvalue=0.00134;sequence=CACCCT;
PF3D7_1448100	fimo	nucleotide_motif	874	879	28.6	-	.	Name=PF3D7_1456000_PF3D7_1448100-;Alias=;ID=PF3D7_1456000-8-PF3D7_1448100;pvalue=0.00139;sequence=CCCTCA;
PF3D7_1448100	fimo	nucleotide_motif	757	762	27.7	-	.	Name=PF3D7_1456000_PF3D7_1448100-;Alias=;ID=PF3D7_1456000-9-PF3D7_1448100;pvalue=0.0017;sequence=CATACC;
PF3D7_1448100	fimo	nucleotide_motif	983	988	26.3	+	.	Name=PF3D7_1456000_PF3D7_1448100+;Alias=;ID=PF3D7_1456000-10-PF3D7_1448100;pvalue=0.00236;sequence=CACATT;
PF3D7_1448200	fimo	nucleotide_motif	353	358	46.2	+	.	Name=PF3D7_1456000_PF3D7_1448200+;Alias=;ID=PF3D7_1456000-1-PF3D7_1448200;pvalue=2.41e-05;sequence=CACACA;
PF3D7_1448200	fimo	nucleotide_motif	720	725	34.5	+	.	Name=PF3D7_1456000_PF3D7_1448200+;Alias=;ID=PF3D7_1456000-2-PF3D7_1448200;pvalue=0.000351;sequence=CACAAA;
PF3D7_1448200	fimo	nucleotide_motif	475	480	29.4	-	.	Name=PF3D7_1456000_PF3D7_1448200-;Alias=;ID=PF3D7_1456000-3-PF3D7_1448200;pvalue=0.00115;sequence=CATACA;
PF3D7_1448200	fimo	nucleotide_motif	718	723	29.4	+	.	Name=PF3D7_1456000_PF3D7_1448200+;Alias=;ID=PF3D7_1456000-4-PF3D7_1448200;pvalue=0.00115;sequence=AACACA;
PF3D7_1448200	fimo	nucleotide_motif	70	75	28.7	+	.	Name=PF3D7_1456000_PF3D7_1448200+;Alias=;ID=PF3D7_1456000-5-PF3D7_1448200;pvalue=0.00136;sequence=GACGCA;
PF3D7_1448200	fimo	nucleotide_motif	72	77	27.3	+	.	Name=PF3D7_1456000_PF3D7_1448200+;Alias=;ID=PF3D7_1456000-6-PF3D7_1448200;pvalue=0.00184;sequence=CGCATA;
PF3D7_1448200	fimo	nucleotide_motif	192	197	27.3	+	.	Name=PF3D7_1456000_PF3D7_1448200+;Alias=;ID=PF3D7_1456000-7-PF3D7_1448200;pvalue=0.00185;sequence=GCCACA;
PF3D7_1448200	fimo	nucleotide_motif	516	521	26.7	+	.	Name=PF3D7_1456000_PF3D7_1448200+;Alias=;ID=PF3D7_1456000-8-PF3D7_1448200;pvalue=0.00213;sequence=CCCAAA;
PF3D7_1448200	fimo	nucleotide_motif	194	199	26.3	+	.	Name=PF3D7_1456000_PF3D7_1448200+;Alias=;ID=PF3D7_1456000-9-PF3D7_1448200;pvalue=0.00236;sequence=CACATT;
PF3D7_1448200	fimo	nucleotide_motif	355	360	26.3	+	.	Name=PF3D7_1456000_PF3D7_1448200+;Alias=;ID=PF3D7_1456000-10-PF3D7_1448200;pvalue=0.00236;sequence=CACATT;
PF3D7_1448300	fimo	nucleotide_motif	373	378	46.2	+	.	Name=PF3D7_1456000_PF3D7_1448300+;Alias=;ID=PF3D7_1456000-1-PF3D7_1448300;pvalue=2.41e-05;sequence=CACACA;
PF3D7_1448300	fimo	nucleotide_motif	706	711	46.2	+	.	Name=PF3D7_1456000_PF3D7_1448300+;Alias=;ID=PF3D7_1456000-2-PF3D7_1448300;pvalue=2.41e-05;sequence=CACACA;
PF3D7_1448300	fimo	nucleotide_motif	708	713	46.2	+	.	Name=PF3D7_1456000_PF3D7_1448300+;Alias=;ID=PF3D7_1456000-3-PF3D7_1448300;pvalue=2.41e-05;sequence=CACACA;
PF3D7_1448300	fimo	nucleotide_motif	710	715	46.2	+	.	Name=PF3D7_1456000_PF3D7_1448300+;Alias=;ID=PF3D7_1456000-4-PF3D7_1448300;pvalue=2.41e-05;sequence=CACACA;
PF3D7_1448300	fimo	nucleotide_motif	371	376	44.1	+	.	Name=PF3D7_1456000_PF3D7_1448300+;Alias=;ID=PF3D7_1456000-5-PF3D7_1448300;pvalue=3.9e-05;sequence=CGCACA;
PF3D7_1448300	fimo	nucleotide_motif	690	695	39.2	+	.	Name=PF3D7_1456000_PF3D7_1448300+;Alias=;ID=PF3D7_1456000-6-PF3D7_1448300;pvalue=0.00012;sequence=CACAGA;
PF3D7_1448300	fimo	nucleotide_motif	343	348	37.1	-	.	Name=PF3D7_1456000_PF3D7_1448300-;Alias=;ID=PF3D7_1456000-7-PF3D7_1448300;pvalue=0.000194;sequence=CAGACA;
PF3D7_1448300	fimo	nucleotide_motif	226	231	34.5	-	.	Name=PF3D7_1456000_PF3D7_1448300-;Alias=;ID=PF3D7_1456000-8-PF3D7_1448300;pvalue=0.000351;sequence=CACAAA;
PF3D7_1448300	fimo	nucleotide_motif	238	243	32.9	+	.	Name=PF3D7_1456000_PF3D7_1448300+;Alias=;ID=PF3D7_1456000-9-PF3D7_1448300;pvalue=0.000513;sequence=CACATA;
PF3D7_1448300	fimo	nucleotide_motif	332	337	32.9	-	.	Name=PF3D7_1456000_PF3D7_1448300-;Alias=;ID=PF3D7_1456000-10-PF3D7_1448300;pvalue=0.000513;sequence=CACATA;
PF3D7_1448300	fimo	nucleotide_motif	487	492	32.9	-	.	Name=PF3D7_1456000_PF3D7_1448300-;Alias=;ID=PF3D7_1456000-11-PF3D7_1448300;pvalue=0.000513;sequence=CACATA;
PF3D7_1448300	fimo	nucleotide_motif	712	717	32.9	+	.	Name=PF3D7_1456000_PF3D7_1448300+;Alias=;ID=PF3D7_1456000-12-PF3D7_1448300;pvalue=0.000513;sequence=CACATA;
PF3D7_1448300	fimo	nucleotide_motif	848	853	32.9	+	.	Name=PF3D7_1456000_PF3D7_1448300+;Alias=;ID=PF3D7_1456000-13-PF3D7_1448300;pvalue=0.000513;sequence=CACATA;
PF3D7_1448300	fimo	nucleotide_motif	861	866	32.9	+	.	Name=PF3D7_1456000_PF3D7_1448300+;Alias=;ID=PF3D7_1456000-14-PF3D7_1448300;pvalue=0.000513;sequence=CACATA;
PF3D7_1448300	fimo	nucleotide_motif	228	233	31.7	-	.	Name=PF3D7_1456000_PF3D7_1448300-;Alias=;ID=PF3D7_1456000-15-PF3D7_1448300;pvalue=0.000677;sequence=TACACA;
PF3D7_1448300	fimo	nucleotide_motif	334	339	31.7	-	.	Name=PF3D7_1456000_PF3D7_1448300-;Alias=;ID=PF3D7_1456000-16-PF3D7_1448300;pvalue=0.000677;sequence=TACACA;
PF3D7_1448300	fimo	nucleotide_motif	489	494	31.7	-	.	Name=PF3D7_1456000_PF3D7_1448300-;Alias=;ID=PF3D7_1456000-17-PF3D7_1448300;pvalue=0.000677;sequence=TACACA;
PF3D7_1448300	fimo	nucleotide_motif	704	709	31.7	+	.	Name=PF3D7_1456000_PF3D7_1448300+;Alias=;ID=PF3D7_1456000-18-PF3D7_1448300;pvalue=0.000677;sequence=TACACA;
PF3D7_1448300	fimo	nucleotide_motif	859	864	31.7	+	.	Name=PF3D7_1456000_PF3D7_1448300+;Alias=;ID=PF3D7_1456000-19-PF3D7_1448300;pvalue=0.000677;sequence=TACACA;
PF3D7_1448300	fimo	nucleotide_motif	131	136	29.4	-	.	Name=PF3D7_1456000_PF3D7_1448300-;Alias=;ID=PF3D7_1456000-20-PF3D7_1448300;pvalue=0.00115;sequence=CAAACA;
PF3D7_1448300	fimo	nucleotide_motif	224	229	29.4	-	.	Name=PF3D7_1456000_PF3D7_1448300-;Alias=;ID=PF3D7_1456000-21-PF3D7_1448300;pvalue=0.00115;sequence=CAAACA;
PF3D7_1448300	fimo	nucleotide_motif	367	372	28.7	+	.	Name=PF3D7_1456000_PF3D7_1448300+;Alias=;ID=PF3D7_1456000-22-PF3D7_1448300;pvalue=0.00134;sequence=CATACG;
PF3D7_1448300	fimo	nucleotide_motif	400	405	28	+	.	Name=PF3D7_1456000_PF3D7_1448300+;Alias=;ID=PF3D7_1456000-23-PF3D7_1448300;pvalue=0.00157;sequence=TACACC;
PF3D7_1448300	fimo	nucleotide_motif	369	374	28	+	.	Name=PF3D7_1456000_PF3D7_1448300+;Alias=;ID=PF3D7_1456000-24-PF3D7_1448300;pvalue=0.0016;sequence=TACGCA;
PF3D7_1448300	fimo	nucleotide_motif	685	690	27.7	+	.	Name=PF3D7_1456000_PF3D7_1448300+;Alias=;ID=PF3D7_1456000-25-PF3D7_1448300;pvalue=0.0017;sequence=AACACC;
PF3D7_1448300	fimo	nucleotide_motif	761	766	27.6	+	.	Name=PF3D7_1456000_PF3D7_1448300+;Alias=;ID=PF3D7_1456000-26-PF3D7_1448300;pvalue=0.00174;sequence=GACACT;
PF3D7_1448300	fimo	nucleotide_motif	375	380	26.3	+	.	Name=PF3D7_1456000_PF3D7_1448300+;Alias=;ID=PF3D7_1456000-27-PF3D7_1448300;pvalue=0.00236;sequence=CACATT;
PF3D7_1448300	fimo	nucleotide_motif	988	993	26.3	-	.	Name=PF3D7_1456000_PF3D7_1448300-;Alias=;ID=PF3D7_1456000-28-PF3D7_1448300;pvalue=0.00236;sequence=CACATT;
PF3D7_1448300	fimo	nucleotide_motif	185	190	25.9	-	.	Name=PF3D7_1456000_PF3D7_1448300-;Alias=;ID=PF3D7_1456000-29-PF3D7_1448300;pvalue=0.00255;sequence=TACACT;
PF3D7_1448300	fimo	nucleotide_motif	636	641	25.9	-	.	Name=PF3D7_1456000_PF3D7_1448300-;Alias=;ID=PF3D7_1456000-30-PF3D7_1448300;pvalue=0.00255;sequence=GGCACG;
PF3D7_1448400	fimo	nucleotide_motif	335	340	41.7	+	.	Name=PF3D7_1456000_PF3D7_1448400+;Alias=;ID=PF3D7_1456000-1-PF3D7_1448400;pvalue=6.68e-05;sequence=CCCACA;
PF3D7_1448400	fimo	nucleotide_motif	914	919	34.5	-	.	Name=PF3D7_1456000_PF3D7_1448400-;Alias=;ID=PF3D7_1456000-2-PF3D7_1448400;pvalue=0.000351;sequence=CACAAA;
PF3D7_1448400	fimo	nucleotide_motif	337	342	32.9	+	.	Name=PF3D7_1456000_PF3D7_1448400+;Alias=;ID=PF3D7_1456000-3-PF3D7_1448400;pvalue=0.000513;sequence=CACATA;
PF3D7_1448400	fimo	nucleotide_motif	859	864	31.7	-	.	Name=PF3D7_1456000_PF3D7_1448400-;Alias=;ID=PF3D7_1456000-4-PF3D7_1448400;pvalue=0.000677;sequence=TACACA;
PF3D7_1448400	fimo	nucleotide_motif	916	921	31.7	-	.	Name=PF3D7_1456000_PF3D7_1448400-;Alias=;ID=PF3D7_1456000-5-PF3D7_1448400;pvalue=0.000677;sequence=TACACA;
PF3D7_1448400	fimo	nucleotide_motif	231	236	29.4	+	.	Name=PF3D7_1456000_PF3D7_1448400+;Alias=;ID=PF3D7_1456000-6-PF3D7_1448400;pvalue=0.00115;sequence=AACACA;
PF3D7_1448400	fimo	nucleotide_motif	918	923	29.4	-	.	Name=PF3D7_1456000_PF3D7_1448400-;Alias=;ID=PF3D7_1456000-7-PF3D7_1448400;pvalue=0.00115;sequence=CATACA;
PF3D7_1448400	fimo	nucleotide_motif	733	738	27.7	+	.	Name=PF3D7_1456000_PF3D7_1448400+;Alias=;ID=PF3D7_1456000-8-PF3D7_1448400;pvalue=0.0017;sequence=CTCCCA;
PF3D7_1448400	fimo	nucleotide_motif	735	740	26.7	+	.	Name=PF3D7_1456000_PF3D7_1448400+;Alias=;ID=PF3D7_1456000-9-PF3D7_1448400;pvalue=0.00213;sequence=CCCAAA;
PF3D7_1448400	fimo	nucleotide_motif	233	238	26.3	+	.	Name=PF3D7_1456000_PF3D7_1448400+;Alias=;ID=PF3D7_1456000-10-PF3D7_1448400;pvalue=0.00236;sequence=CACATT;
PF3D7_1448400	fimo	nucleotide_motif	281	286	26.3	+	.	Name=PF3D7_1456000_PF3D7_1448400+;Alias=;ID=PF3D7_1456000-11-PF3D7_1448400;pvalue=0.00236;sequence=CACATT;
PF3D7_1448400	fimo	nucleotide_motif	857	862	26.3	-	.	Name=PF3D7_1456000_PF3D7_1448400-;Alias=;ID=PF3D7_1456000-12-PF3D7_1448400;pvalue=0.00236;sequence=CACATT;
PF3D7_1448500	fimo	nucleotide_motif	95	100	46.2	+	.	Name=PF3D7_1456000_PF3D7_1448500+;Alias=;ID=PF3D7_1456000-1-PF3D7_1448500;pvalue=2.41e-05;sequence=CACACA;
PF3D7_1448500	fimo	nucleotide_motif	936	941	46.2	-	.	Name=PF3D7_1456000_PF3D7_1448500-;Alias=;ID=PF3D7_1456000-2-PF3D7_1448500;pvalue=2.41e-05;sequence=CACACA;
PF3D7_1448500	fimo	nucleotide_motif	934	939	34.5	-	.	Name=PF3D7_1456000_PF3D7_1448500-;Alias=;ID=PF3D7_1456000-3-PF3D7_1448500;pvalue=0.000351;sequence=CACAAA;
PF3D7_1448500	fimo	nucleotide_motif	97	102	32.9	+	.	Name=PF3D7_1456000_PF3D7_1448500+;Alias=;ID=PF3D7_1456000-4-PF3D7_1448500;pvalue=0.000513;sequence=CACATA;
PF3D7_1448500	fimo	nucleotide_motif	40	45	31.7	-	.	Name=PF3D7_1456000_PF3D7_1448500-;Alias=;ID=PF3D7_1456000-5-PF3D7_1448500;pvalue=0.000677;sequence=TACACA;
PF3D7_1448500	fimo	nucleotide_motif	668	673	31.7	-	.	Name=PF3D7_1456000_PF3D7_1448500-;Alias=;ID=PF3D7_1456000-6-PF3D7_1448500;pvalue=0.000677;sequence=TACACA;
PF3D7_1448500	fimo	nucleotide_motif	210	215	29.4	-	.	Name=PF3D7_1456000_PF3D7_1448500-;Alias=;ID=PF3D7_1456000-7-PF3D7_1448500;pvalue=0.00115;sequence=CAAACA;
PF3D7_1448500	fimo	nucleotide_motif	321	326	29.4	-	.	Name=PF3D7_1456000_PF3D7_1448500-;Alias=;ID=PF3D7_1456000-8-PF3D7_1448500;pvalue=0.00115;sequence=CATACA;
PF3D7_1448500	fimo	nucleotide_motif	562	567	29.4	+	.	Name=PF3D7_1456000_PF3D7_1448500+;Alias=;ID=PF3D7_1456000-9-PF3D7_1448500;pvalue=0.00115;sequence=CATACA;
PF3D7_1448500	fimo	nucleotide_motif	932	937	29.4	-	.	Name=PF3D7_1456000_PF3D7_1448500-;Alias=;ID=PF3D7_1456000-10-PF3D7_1448500;pvalue=0.00115;sequence=CAAACA;
PF3D7_1448500	fimo	nucleotide_motif	938	943	29.4	-	.	Name=PF3D7_1456000_PF3D7_1448500-;Alias=;ID=PF3D7_1456000-11-PF3D7_1448500;pvalue=0.00115;sequence=AACACA;
PF3D7_1448500	fimo	nucleotide_motif	266	271	28.4	-	.	Name=PF3D7_1456000_PF3D7_1448500-;Alias=;ID=PF3D7_1456000-12-PF3D7_1448500;pvalue=0.00143;sequence=CACAAC;
PF3D7_1448500	fimo	nucleotide_motif	54	59	27.7	+	.	Name=PF3D7_1456000_PF3D7_1448500+;Alias=;ID=PF3D7_1456000-13-PF3D7_1448500;pvalue=0.0017;sequence=AACACC;
PF3D7_1448500	fimo	nucleotide_motif	566	571	27.7	+	.	Name=PF3D7_1456000_PF3D7_1448500+;Alias=;ID=PF3D7_1456000-14-PF3D7_1448500;pvalue=0.0017;sequence=CATACC;
PF3D7_1448500	fimo	nucleotide_motif	766	771	26.7	-	.	Name=PF3D7_1456000_PF3D7_1448500-;Alias=;ID=PF3D7_1456000-15-PF3D7_1448500;pvalue=0.00213;sequence=CCCAAA;
PF3D7_1448500	fimo	nucleotide_motif	268	273	26.6	-	.	Name=PF3D7_1456000_PF3D7_1448500-;Alias=;ID=PF3D7_1456000-16-PF3D7_1448500;pvalue=0.0022;sequence=AGCACA;
PF3D7_1448500	fimo	nucleotide_motif	708	713	26.6	-	.	Name=PF3D7_1456000_PF3D7_1448500-;Alias=;ID=PF3D7_1456000-17-PF3D7_1448500;pvalue=0.0022;sequence=CGAACA;
PF3D7_1448500	fimo	nucleotide_motif	38	43	26.3	-	.	Name=PF3D7_1456000_PF3D7_1448500-;Alias=;ID=PF3D7_1456000-18-PF3D7_1448500;pvalue=0.00236;sequence=CACATT;
PF3D7_1448500	fimo	nucleotide_motif	666	671	26.3	-	.	Name=PF3D7_1456000_PF3D7_1448500-;Alias=;ID=PF3D7_1456000-19-PF3D7_1448500;pvalue=0.00236;sequence=CACATT;
PF3D7_1448600	fimo	nucleotide_motif	976	981	46.2	-	.	Name=PF3D7_1456000_PF3D7_1448600-;Alias=;ID=PF3D7_1456000-1-PF3D7_1448600;pvalue=2.41e-05;sequence=CACACA;
PF3D7_1448600	fimo	nucleotide_motif	978	983	46.2	-	.	Name=PF3D7_1456000_PF3D7_1448600-;Alias=;ID=PF3D7_1456000-2-PF3D7_1448600;pvalue=2.41e-05;sequence=CACACA;
PF3D7_1448600	fimo	nucleotide_motif	974	979	34.5	-	.	Name=PF3D7_1456000_PF3D7_1448600-;Alias=;ID=PF3D7_1456000-3-PF3D7_1448600;pvalue=0.000351;sequence=CACAAA;
PF3D7_1448600	fimo	nucleotide_motif	980	985	31.7	-	.	Name=PF3D7_1456000_PF3D7_1448600-;Alias=;ID=PF3D7_1456000-4-PF3D7_1448600;pvalue=0.000677;sequence=TACACA;
PF3D7_1448600	fimo	nucleotide_motif	614	619	29.4	-	.	Name=PF3D7_1456000_PF3D7_1448600-;Alias=;ID=PF3D7_1456000-5-PF3D7_1448600;pvalue=0.00115;sequence=CATACA;
PF3D7_1448600	fimo	nucleotide_motif	837	842	29.4	+	.	Name=PF3D7_1456000_PF3D7_1448600+;Alias=;ID=PF3D7_1456000-6-PF3D7_1448600;pvalue=0.00115;sequence=CATACA;
PF3D7_1448700	fimo	nucleotide_motif	38	43	29.4	+	.	Name=PF3D7_1456000_PF3D7_1448700+;Alias=;ID=PF3D7_1456000-1-PF3D7_1448700;pvalue=0.00115;sequence=CATACA;
PF3D7_1448700	fimo	nucleotide_motif	886	891	29.4	-	.	Name=PF3D7_1456000_PF3D7_1448700-;Alias=;ID=PF3D7_1456000-2-PF3D7_1448700;pvalue=0.00115;sequence=AACACA;
PF3D7_1448700	fimo	nucleotide_motif	965	970	29.4	+	.	Name=PF3D7_1456000_PF3D7_1448700+;Alias=;ID=PF3D7_1456000-3-PF3D7_1448700;pvalue=0.00115;sequence=CATACA;
PF3D7_1448700	fimo	nucleotide_motif	711	716	29.2	-	.	Name=PF3D7_1456000_PF3D7_1448700-;Alias=;ID=PF3D7_1456000-4-PF3D7_1448700;pvalue=0.00119;sequence=CACTCC;
PF3D7_1448700	fimo	nucleotide_motif	884	889	26.8	-	.	Name=PF3D7_1456000_PF3D7_1448700-;Alias=;ID=PF3D7_1456000-5-PF3D7_1448700;pvalue=0.00208;sequence=CACAAT;
PF3D7_1448800	fimo	nucleotide_motif	267	272	32.9	-	.	Name=PF3D7_1456000_PF3D7_1448800-;Alias=;ID=PF3D7_1456000-1-PF3D7_1448800;pvalue=0.000513;sequence=CACATA;
PF3D7_1448800	fimo	nucleotide_motif	444	449	32.9	-	.	Name=PF3D7_1456000_PF3D7_1448800-;Alias=;ID=PF3D7_1456000-2-PF3D7_1448800;pvalue=0.000513;sequence=CACATA;
PF3D7_1448800	fimo	nucleotide_motif	592	597	32.9	+	.	Name=PF3D7_1456000_PF3D7_1448800+;Alias=;ID=PF3D7_1456000-3-PF3D7_1448800;pvalue=0.000513;sequence=CACATA;
PF3D7_1448800	fimo	nucleotide_motif	766	771	32.9	+	.	Name=PF3D7_1456000_PF3D7_1448800+;Alias=;ID=PF3D7_1456000-4-PF3D7_1448800;pvalue=0.000513;sequence=CACATA;
PF3D7_1448800	fimo	nucleotide_motif	590	595	31.7	+	.	Name=PF3D7_1456000_PF3D7_1448800+;Alias=;ID=PF3D7_1456000-5-PF3D7_1448800;pvalue=0.000677;sequence=TACACA;
PF3D7_1448800	fimo	nucleotide_motif	269	274	29.4	-	.	Name=PF3D7_1456000_PF3D7_1448800-;Alias=;ID=PF3D7_1456000-6-PF3D7_1448800;pvalue=0.00115;sequence=AACACA;
PF3D7_1448800	fimo	nucleotide_motif	446	451	29.4	-	.	Name=PF3D7_1456000_PF3D7_1448800-;Alias=;ID=PF3D7_1456000-7-PF3D7_1448800;pvalue=0.00115;sequence=AACACA;
PF3D7_1448800	fimo	nucleotide_motif	458	463	29.4	+	.	Name=PF3D7_1456000_PF3D7_1448800+;Alias=;ID=PF3D7_1456000-8-PF3D7_1448800;pvalue=0.00116;sequence=CAGACG;
PF3D7_1448800	fimo	nucleotide_motif	651	656	28.7	+	.	Name=PF3D7_1456000_PF3D7_1448800+;Alias=;ID=PF3D7_1456000-9-PF3D7_1448800;pvalue=0.00135;sequence=CAGACC;
PF3D7_1448800	fimo	nucleotide_motif	535	540	28.5	-	.	Name=PF3D7_1456000_PF3D7_1448800-;Alias=;ID=PF3D7_1456000-10-PF3D7_1448800;pvalue=0.00141;sequence=CACAGT;
PF3D7_1448800	fimo	nucleotide_motif	916	921	27.6	-	.	Name=PF3D7_1456000_PF3D7_1448800-;Alias=;ID=PF3D7_1456000-11-PF3D7_1448800;pvalue=0.00174;sequence=CAGACT;
PF3D7_1448800	fimo	nucleotide_motif	764	769	26.8	+	.	Name=PF3D7_1456000_PF3D7_1448800+;Alias=;ID=PF3D7_1456000-12-PF3D7_1448800;pvalue=0.0021;sequence=TGCACA;
PF3D7_1448800	fimo	nucleotide_motif	249	254	26.3	+	.	Name=PF3D7_1456000_PF3D7_1448800+;Alias=;ID=PF3D7_1456000-13-PF3D7_1448800;pvalue=0.00236;sequence=CACATT;
PF3D7_1448900	fimo	nucleotide_motif	244	249	34.5	-	.	Name=PF3D7_1456000_PF3D7_1448900-;Alias=;ID=PF3D7_1456000-1-PF3D7_1448900;pvalue=0.000351;sequence=CACAAA;
PF3D7_1448900	fimo	nucleotide_motif	326	331	32.9	+	.	Name=PF3D7_1456000_PF3D7_1448900+;Alias=;ID=PF3D7_1456000-2-PF3D7_1448900;pvalue=0.000513;sequence=CACATA;
PF3D7_1448900	fimo	nucleotide_motif	963	968	32.9	+	.	Name=PF3D7_1456000_PF3D7_1448900+;Alias=;ID=PF3D7_1456000-3-PF3D7_1448900;pvalue=0.000513;sequence=CACATA;
PF3D7_1448900	fimo	nucleotide_motif	827	832	31.7	+	.	Name=PF3D7_1456000_PF3D7_1448900+;Alias=;ID=PF3D7_1456000-4-PF3D7_1448900;pvalue=0.000677;sequence=TACACA;
PF3D7_1448900	fimo	nucleotide_motif	51	56	29.4	+	.	Name=PF3D7_1456000_PF3D7_1448900+;Alias=;ID=PF3D7_1456000-5-PF3D7_1448900;pvalue=0.00115;sequence=AACACA;
PF3D7_1448900	fimo	nucleotide_motif	324	329	29.4	+	.	Name=PF3D7_1456000_PF3D7_1448900+;Alias=;ID=PF3D7_1456000-6-PF3D7_1448900;pvalue=0.00115;sequence=AACACA;
PF3D7_1448900	fimo	nucleotide_motif	884	889	29.4	-	.	Name=PF3D7_1456000_PF3D7_1448900-;Alias=;ID=PF3D7_1456000-7-PF3D7_1448900;pvalue=0.00115;sequence=CAAACA;
PF3D7_1448900	fimo	nucleotide_motif	922	927	29.4	+	.	Name=PF3D7_1456000_PF3D7_1448900+;Alias=;ID=PF3D7_1456000-8-PF3D7_1448900;pvalue=0.00115;sequence=AACACA;
PF3D7_1448900	fimo	nucleotide_motif	287	292	27.7	+	.	Name=PF3D7_1456000_PF3D7_1448900+;Alias=;ID=PF3D7_1456000-9-PF3D7_1448900;pvalue=0.0017;sequence=CATACC;
PF3D7_1448900	fimo	nucleotide_motif	328	333	27.7	+	.	Name=PF3D7_1456000_PF3D7_1448900+;Alias=;ID=PF3D7_1456000-10-PF3D7_1448900;pvalue=0.0017;sequence=CATACC;
PF3D7_1448900	fimo	nucleotide_motif	756	761	27.6	+	.	Name=PF3D7_1456000_PF3D7_1448900+;Alias=;ID=PF3D7_1456000-11-PF3D7_1448900;pvalue=0.00174;sequence=GACACT;
PF3D7_1448900	fimo	nucleotide_motif	53	58	26.3	+	.	Name=PF3D7_1456000_PF3D7_1448900+;Alias=;ID=PF3D7_1456000-12-PF3D7_1448900;pvalue=0.00236;sequence=CACATT;
PF3D7_1448900	fimo	nucleotide_motif	228	233	26.3	-	.	Name=PF3D7_1456000_PF3D7_1448900-;Alias=;ID=PF3D7_1456000-13-PF3D7_1448900;pvalue=0.00236;sequence=CACATT;
PF3D7_1448900	fimo	nucleotide_motif	388	393	26.3	+	.	Name=PF3D7_1456000_PF3D7_1448900+;Alias=;ID=PF3D7_1456000-14-PF3D7_1448900;pvalue=0.00236;sequence=CACATT;
PF3D7_1448900	fimo	nucleotide_motif	829	834	26.3	+	.	Name=PF3D7_1456000_PF3D7_1448900+;Alias=;ID=PF3D7_1456000-15-PF3D7_1448900;pvalue=0.00236;sequence=CACATT;
PF3D7_1448900	fimo	nucleotide_motif	924	929	26.3	+	.	Name=PF3D7_1456000_PF3D7_1448900+;Alias=;ID=PF3D7_1456000-16-PF3D7_1448900;pvalue=0.00236;sequence=CACATT;
PF3D7_1448900	fimo	nucleotide_motif	166	171	25.9	-	.	Name=PF3D7_1456000_PF3D7_1448900-;Alias=;ID=PF3D7_1456000-17-PF3D7_1448900;pvalue=0.00255;sequence=TACACT;
PF3D7_1448900	fimo	nucleotide_motif	296	301	25.9	+	.	Name=PF3D7_1456000_PF3D7_1448900+;Alias=;ID=PF3D7_1456000-18-PF3D7_1448900;pvalue=0.00255;sequence=TACACT;
PF3D7_1449000	fimo	nucleotide_motif	557	562	46.2	+	.	Name=PF3D7_1456000_PF3D7_1449000+;Alias=;ID=PF3D7_1456000-1-PF3D7_1449000;pvalue=2.41e-05;sequence=CACACA;
PF3D7_1449000	fimo	nucleotide_motif	19	24	46.2	-	.	Name=PF3D7_1456000_PF3D7_1449000-;Alias=;ID=PF3D7_1456000-2-PF3D7_1449000;pvalue=2.41e-05;sequence=CACACA;
PF3D7_1449000	fimo	nucleotide_motif	969	974	46.2	-	.	Name=PF3D7_1456000_PF3D7_1449000-;Alias=;ID=PF3D7_1456000-3-PF3D7_1449000;pvalue=2.41e-05;sequence=CACACA;
PF3D7_1449000	fimo	nucleotide_motif	971	976	46.2	-	.	Name=PF3D7_1456000_PF3D7_1449000-;Alias=;ID=PF3D7_1456000-4-PF3D7_1449000;pvalue=2.41e-05;sequence=CACACA;
PF3D7_1449000	fimo	nucleotide_motif	674	679	42	+	.	Name=PF3D7_1456000_PF3D7_1449000+;Alias=;ID=PF3D7_1456000-5-PF3D7_1449000;pvalue=6.31e-05;sequence=CACACT;
PF3D7_1449000	fimo	nucleotide_motif	17	22	34.5	-	.	Name=PF3D7_1456000_PF3D7_1449000-;Alias=;ID=PF3D7_1456000-6-PF3D7_1449000;pvalue=0.000351;sequence=CACAAA;
PF3D7_1449000	fimo	nucleotide_motif	222	227	34.5	+	.	Name=PF3D7_1456000_PF3D7_1449000+;Alias=;ID=PF3D7_1456000-7-PF3D7_1449000;pvalue=0.000351;sequence=CACAAA;
PF3D7_1449000	fimo	nucleotide_motif	559	564	32.9	+	.	Name=PF3D7_1456000_PF3D7_1449000+;Alias=;ID=PF3D7_1456000-8-PF3D7_1449000;pvalue=0.000513;sequence=CACATA;
PF3D7_1449000	fimo	nucleotide_motif	967	972	32.9	-	.	Name=PF3D7_1456000_PF3D7_1449000-;Alias=;ID=PF3D7_1456000-9-PF3D7_1449000;pvalue=0.000513;sequence=CACATA;
PF3D7_1449000	fimo	nucleotide_motif	21	26	31.7	-	.	Name=PF3D7_1456000_PF3D7_1449000-;Alias=;ID=PF3D7_1456000-10-PF3D7_1449000;pvalue=0.000677;sequence=TACACA;
PF3D7_1449000	fimo	nucleotide_motif	140	145	31.7	+	.	Name=PF3D7_1456000_PF3D7_1449000+;Alias=;ID=PF3D7_1456000-11-PF3D7_1449000;pvalue=0.000677;sequence=TACACA;
PF3D7_1449000	fimo	nucleotide_motif	878	883	31.7	+	.	Name=PF3D7_1456000_PF3D7_1449000+;Alias=;ID=PF3D7_1456000-12-PF3D7_1449000;pvalue=0.000677;sequence=TACACA;
PF3D7_1449000	fimo	nucleotide_motif	973	978	31.7	-	.	Name=PF3D7_1456000_PF3D7_1449000-;Alias=;ID=PF3D7_1456000-13-PF3D7_1449000;pvalue=0.000677;sequence=TACACA;
PF3D7_1449000	fimo	nucleotide_motif	120	125	29.4	-	.	Name=PF3D7_1456000_PF3D7_1449000-;Alias=;ID=PF3D7_1456000-14-PF3D7_1449000;pvalue=0.00115;sequence=CATACA;
PF3D7_1449000	fimo	nucleotide_motif	157	162	29.4	-	.	Name=PF3D7_1456000_PF3D7_1449000-;Alias=;ID=PF3D7_1456000-15-PF3D7_1449000;pvalue=0.00115;sequence=CATACA;
PF3D7_1449000	fimo	nucleotide_motif	555	560	29.4	+	.	Name=PF3D7_1456000_PF3D7_1449000+;Alias=;ID=PF3D7_1456000-16-PF3D7_1449000;pvalue=0.00115;sequence=AACACA;
PF3D7_1449000	fimo	nucleotide_motif	975	980	29.4	-	.	Name=PF3D7_1456000_PF3D7_1449000-;Alias=;ID=PF3D7_1456000-17-PF3D7_1449000;pvalue=0.00115;sequence=CATACA;
PF3D7_1449000	fimo	nucleotide_motif	142	147	28.2	+	.	Name=PF3D7_1456000_PF3D7_1449000+;Alias=;ID=PF3D7_1456000-18-PF3D7_1449000;pvalue=0.00151;sequence=CACATC;
PF3D7_1449000	fimo	nucleotide_motif	467	472	27.6	-	.	Name=PF3D7_1456000_PF3D7_1449000-;Alias=;ID=PF3D7_1456000-19-PF3D7_1449000;pvalue=0.00174;sequence=CAGACT;
PF3D7_1449000	fimo	nucleotide_motif	218	223	27.4	+	.	Name=PF3D7_1456000_PF3D7_1449000+;Alias=;ID=PF3D7_1456000-20-PF3D7_1449000;pvalue=0.00182;sequence=CATGCA;
PF3D7_1449000	fimo	nucleotide_motif	220	225	26.8	+	.	Name=PF3D7_1456000_PF3D7_1449000+;Alias=;ID=PF3D7_1456000-21-PF3D7_1449000;pvalue=0.0021;sequence=TGCACA;
PF3D7_1449000	fimo	nucleotide_motif	794	799	26.6	+	.	Name=PF3D7_1456000_PF3D7_1449000+;Alias=;ID=PF3D7_1456000-22-PF3D7_1449000;pvalue=0.0022;sequence=CGAACA;
PF3D7_1449000	fimo	nucleotide_motif	880	885	26.3	+	.	Name=PF3D7_1456000_PF3D7_1449000+;Alias=;ID=PF3D7_1456000-23-PF3D7_1449000;pvalue=0.00236;sequence=CACATT;
PF3D7_1449100	fimo	nucleotide_motif	567	572	46.2	-	.	Name=PF3D7_1456000_PF3D7_1449100-;Alias=;ID=PF3D7_1456000-1-PF3D7_1449100;pvalue=2.41e-05;sequence=CACACA;
PF3D7_1449100	fimo	nucleotide_motif	186	191	45.5	+	.	Name=PF3D7_1456000_PF3D7_1449100+;Alias=;ID=PF3D7_1456000-2-PF3D7_1449100;pvalue=2.78e-05;sequence=CACACG;
PF3D7_1449100	fimo	nucleotide_motif	565	570	42	-	.	Name=PF3D7_1456000_PF3D7_1449100-;Alias=;ID=PF3D7_1456000-3-PF3D7_1449100;pvalue=6.31e-05;sequence=CACACT;
PF3D7_1449100	fimo	nucleotide_motif	308	313	34.5	-	.	Name=PF3D7_1456000_PF3D7_1449100-;Alias=;ID=PF3D7_1456000-4-PF3D7_1449100;pvalue=0.000351;sequence=CACAAA;
PF3D7_1449100	fimo	nucleotide_motif	36	41	31.7	+	.	Name=PF3D7_1456000_PF3D7_1449100+;Alias=;ID=PF3D7_1456000-5-PF3D7_1449100;pvalue=0.000677;sequence=TACACA;
PF3D7_1449100	fimo	nucleotide_motif	57	62	29.4	-	.	Name=PF3D7_1456000_PF3D7_1449100-;Alias=;ID=PF3D7_1456000-6-PF3D7_1449100;pvalue=0.00115;sequence=CATACA;
PF3D7_1449100	fimo	nucleotide_motif	901	906	29.4	-	.	Name=PF3D7_1456000_PF3D7_1449100-;Alias=;ID=PF3D7_1456000-7-PF3D7_1449100;pvalue=0.00115;sequence=CAAACA;
PF3D7_1449100	fimo	nucleotide_motif	589	594	29.4	-	.	Name=PF3D7_1456000_PF3D7_1449100-;Alias=;ID=PF3D7_1456000-8-PF3D7_1449100;pvalue=0.00116;sequence=CAGACG;
PF3D7_1449100	fimo	nucleotide_motif	38	43	29.1	+	.	Name=PF3D7_1456000_PF3D7_1449100+;Alias=;ID=PF3D7_1456000-9-PF3D7_1449100;pvalue=0.00122;sequence=CACATG;
PF3D7_1449100	fimo	nucleotide_motif	188	193	28.1	+	.	Name=PF3D7_1456000_PF3D7_1449100+;Alias=;ID=PF3D7_1456000-10-PF3D7_1449100;pvalue=0.00154;sequence=CACGTA;
PF3D7_1449100	fimo	nucleotide_motif	368	373	27.7	-	.	Name=PF3D7_1456000_PF3D7_1449100-;Alias=;ID=PF3D7_1456000-11-PF3D7_1449100;pvalue=0.0017;sequence=CAAACC;
PF3D7_1449100	fimo	nucleotide_motif	942	947	27.7	-	.	Name=PF3D7_1456000_PF3D7_1449100-;Alias=;ID=PF3D7_1456000-12-PF3D7_1449100;pvalue=0.0017;sequence=AACACC;
PF3D7_1449100	fimo	nucleotide_motif	314	319	27.3	+	.	Name=PF3D7_1456000_PF3D7_1449100+;Alias=;ID=PF3D7_1456000-13-PF3D7_1449100;pvalue=0.00187;sequence=CACTGA;
PF3D7_1449100	fimo	nucleotide_motif	310	315	26.8	-	.	Name=PF3D7_1456000_PF3D7_1449100-;Alias=;ID=PF3D7_1456000-14-PF3D7_1449100;pvalue=0.0021;sequence=TGCACA;
PF3D7_1449100	fimo	nucleotide_motif	569	574	26.8	-	.	Name=PF3D7_1456000_PF3D7_1449100-;Alias=;ID=PF3D7_1456000-15-PF3D7_1449100;pvalue=0.0021;sequence=TGCACA;
PF3D7_1449100	fimo	nucleotide_motif	199	204	26.3	+	.	Name=PF3D7_1456000_PF3D7_1449100+;Alias=;ID=PF3D7_1456000-16-PF3D7_1449100;pvalue=0.00236;sequence=CACATT;
PF3D7_1449200	fimo	nucleotide_motif	464	469	41.5	-	.	Name=PF3D7_1456000_PF3D7_1449200-;Alias=;ID=PF3D7_1456000-1-PF3D7_1449200;pvalue=7.11e-05;sequence=CACCCA;
PF3D7_1449200	fimo	nucleotide_motif	234	239	34.5	-	.	Name=PF3D7_1456000_PF3D7_1449200-;Alias=;ID=PF3D7_1456000-2-PF3D7_1449200;pvalue=0.000351;sequence=CACAAA;
PF3D7_1449200	fimo	nucleotide_motif	197	202	29	-	.	Name=PF3D7_1456000_PF3D7_1449200-;Alias=;ID=PF3D7_1456000-3-PF3D7_1449200;pvalue=0.00126;sequence=TACACG;
PF3D7_1449200	fimo	nucleotide_motif	271	276	28.7	+	.	Name=PF3D7_1456000_PF3D7_1449200+;Alias=;ID=PF3D7_1456000-4-PF3D7_1449200;pvalue=0.00134;sequence=CAAACG;
PF3D7_1449200	fimo	nucleotide_motif	466	471	28	-	.	Name=PF3D7_1456000_PF3D7_1449200-;Alias=;ID=PF3D7_1456000-5-PF3D7_1449200;pvalue=0.00157;sequence=TACACC;
PF3D7_1449200	fimo	nucleotide_motif	236	241	26.8	-	.	Name=PF3D7_1456000_PF3D7_1449200-;Alias=;ID=PF3D7_1456000-6-PF3D7_1449200;pvalue=0.0021;sequence=TGCACA;
PF3D7_1449200	fimo	nucleotide_motif	252	257	26.6	-	.	Name=PF3D7_1456000_PF3D7_1449200-;Alias=;ID=PF3D7_1456000-7-PF3D7_1449200;pvalue=0.0022;sequence=CGTACA;
PF3D7_1449200	fimo	nucleotide_motif	462	467	26.2	-	.	Name=PF3D7_1456000_PF3D7_1449200-;Alias=;ID=PF3D7_1456000-8-PF3D7_1449200;pvalue=0.00239;sequence=CCCATA;
PF3D7_1449200	fimo	nucleotide_motif	250	255	25.9	-	.	Name=PF3D7_1456000_PF3D7_1449200-;Alias=;ID=PF3D7_1456000-9-PF3D7_1449200;pvalue=0.00255;sequence=TACACT;
PF3D7_1449300	fimo	nucleotide_motif	301	306	28.4	-	.	Name=PF3D7_1456000_PF3D7_1449300-;Alias=;ID=PF3D7_1456000-1-PF3D7_1449300;pvalue=0.00146;sequence=CTCACT;
PF3D7_1449300	fimo	nucleotide_motif	35	40	26.8	-	.	Name=PF3D7_1456000_PF3D7_1449300-;Alias=;ID=PF3D7_1456000-2-PF3D7_1449300;pvalue=0.00208;sequence=CACAAT;
PF3D7_1449300	fimo	nucleotide_motif	818	823	26.8	+	.	Name=PF3D7_1456000_PF3D7_1449300+;Alias=;ID=PF3D7_1456000-3-PF3D7_1449300;pvalue=0.00208;sequence=CACAAT;
PF3D7_1449400	fimo	nucleotide_motif	563	568	34.5	-	.	Name=PF3D7_1456000_PF3D7_1449400-;Alias=;ID=PF3D7_1456000-1-PF3D7_1449400;pvalue=0.000351;sequence=CACAAA;
PF3D7_1449400	fimo	nucleotide_motif	565	570	31.7	-	.	Name=PF3D7_1456000_PF3D7_1449400-;Alias=;ID=PF3D7_1456000-2-PF3D7_1449400;pvalue=0.000677;sequence=TACACA;
PF3D7_1449400	fimo	nucleotide_motif	112	117	29.4	-	.	Name=PF3D7_1456000_PF3D7_1449400-;Alias=;ID=PF3D7_1456000-3-PF3D7_1449400;pvalue=0.00115;sequence=CATACA;
PF3D7_1449400	fimo	nucleotide_motif	612	617	29.4	+	.	Name=PF3D7_1456000_PF3D7_1449400+;Alias=;ID=PF3D7_1456000-4-PF3D7_1449400;pvalue=0.00115;sequence=AACACA;
PF3D7_1449400	fimo	nucleotide_motif	683	688	29.1	-	.	Name=PF3D7_1456000_PF3D7_1449400-;Alias=;ID=PF3D7_1456000-5-PF3D7_1449400;pvalue=0.00122;sequence=CACATG;
PF3D7_1449400	fimo	nucleotide_motif	691	696	29.1	-	.	Name=PF3D7_1456000_PF3D7_1449400-;Alias=;ID=PF3D7_1456000-6-PF3D7_1449400;pvalue=0.00122;sequence=CACATG;
PF3D7_1449400	fimo	nucleotide_motif	71	76	26.8	-	.	Name=PF3D7_1456000_PF3D7_1449400-;Alias=;ID=PF3D7_1456000-7-PF3D7_1449400;pvalue=0.00208;sequence=CACAAT;
PF3D7_1449400	fimo	nucleotide_motif	614	619	26.3	+	.	Name=PF3D7_1456000_PF3D7_1449400+;Alias=;ID=PF3D7_1456000-8-PF3D7_1449400;pvalue=0.00236;sequence=CACATT;
PF3D7_1449400	fimo	nucleotide_motif	855	860	26.3	+	.	Name=PF3D7_1456000_PF3D7_1449400+;Alias=;ID=PF3D7_1456000-9-PF3D7_1449400;pvalue=0.00236;sequence=CACATT;
PF3D7_1449400	fimo	nucleotide_motif	656	661	26.3	+	.	Name=PF3D7_1456000_PF3D7_1449400+;Alias=;ID=PF3D7_1456000-10-PF3D7_1449400;pvalue=0.00237;sequence=CAGCCA;
PF3D7_1449400	fimo	nucleotide_motif	589	594	26.2	-	.	Name=PF3D7_1456000_PF3D7_1449400-;Alias=;ID=PF3D7_1456000-11-PF3D7_1449400;pvalue=0.00239;sequence=CCCATA;
PF3D7_1449500	fimo	nucleotide_motif	801	806	46.2	+	.	Name=PF3D7_1456000_PF3D7_1449500+;Alias=;ID=PF3D7_1456000-1-PF3D7_1449500;pvalue=2.41e-05;sequence=CACACA;
PF3D7_1449500	fimo	nucleotide_motif	504	509	34.5	+	.	Name=PF3D7_1456000_PF3D7_1449500+;Alias=;ID=PF3D7_1456000-2-PF3D7_1449500;pvalue=0.000351;sequence=CACAAA;
PF3D7_1449500	fimo	nucleotide_motif	803	808	34.5	+	.	Name=PF3D7_1456000_PF3D7_1449500+;Alias=;ID=PF3D7_1456000-3-PF3D7_1449500;pvalue=0.000351;sequence=CACAAA;
PF3D7_1449500	fimo	nucleotide_motif	502	507	31.7	+	.	Name=PF3D7_1456000_PF3D7_1449500+;Alias=;ID=PF3D7_1456000-4-PF3D7_1449500;pvalue=0.000677;sequence=TACACA;
PF3D7_1449500	fimo	nucleotide_motif	48	53	29.4	-	.	Name=PF3D7_1456000_PF3D7_1449500-;Alias=;ID=PF3D7_1456000-5-PF3D7_1449500;pvalue=0.00115;sequence=CATACA;
PF3D7_1449500	fimo	nucleotide_motif	799	804	26.6	+	.	Name=PF3D7_1456000_PF3D7_1449500+;Alias=;ID=PF3D7_1456000-6-PF3D7_1449500;pvalue=0.0022;sequence=AGCACA;
PF3D7_1449600	fimo	nucleotide_motif	315	320	32.9	-	.	Name=PF3D7_1456000_PF3D7_1449600-;Alias=;ID=PF3D7_1456000-1-PF3D7_1449600;pvalue=0.000513;sequence=CACATA;
PF3D7_1449600	fimo	nucleotide_motif	784	789	32.9	+	.	Name=PF3D7_1456000_PF3D7_1449600+;Alias=;ID=PF3D7_1456000-2-PF3D7_1449600;pvalue=0.000513;sequence=CACATA;
PF3D7_1449600	fimo	nucleotide_motif	115	120	31.7	-	.	Name=PF3D7_1456000_PF3D7_1449600-;Alias=;ID=PF3D7_1456000-3-PF3D7_1449600;pvalue=0.000677;sequence=TACACA;
PF3D7_1449600	fimo	nucleotide_motif	782	787	31.7	+	.	Name=PF3D7_1456000_PF3D7_1449600+;Alias=;ID=PF3D7_1456000-4-PF3D7_1449600;pvalue=0.000677;sequence=TACACA;
PF3D7_1449600	fimo	nucleotide_motif	574	579	29.4	-	.	Name=PF3D7_1456000_PF3D7_1449600-;Alias=;ID=PF3D7_1456000-5-PF3D7_1449600;pvalue=0.00115;sequence=CATACA;
PF3D7_1449600	fimo	nucleotide_motif	662	667	29.4	-	.	Name=PF3D7_1456000_PF3D7_1449600-;Alias=;ID=PF3D7_1456000-6-PF3D7_1449600;pvalue=0.00115;sequence=CATACA;
PF3D7_1449600	fimo	nucleotide_motif	50	55	29.1	+	.	Name=PF3D7_1456000_PF3D7_1449600+;Alias=;ID=PF3D7_1456000-7-PF3D7_1449600;pvalue=0.00122;sequence=CACATG;
PF3D7_1449600	fimo	nucleotide_motif	111	116	29.1	+	.	Name=PF3D7_1456000_PF3D7_1449600+;Alias=;ID=PF3D7_1456000-8-PF3D7_1449600;pvalue=0.00122;sequence=CACATG;
PF3D7_1449600	fimo	nucleotide_motif	113	118	29.1	-	.	Name=PF3D7_1456000_PF3D7_1449600-;Alias=;ID=PF3D7_1456000-9-PF3D7_1449600;pvalue=0.00122;sequence=CACATG;
PF3D7_1449600	fimo	nucleotide_motif	955	960	27.4	-	.	Name=PF3D7_1456000_PF3D7_1449600-;Alias=;ID=PF3D7_1456000-10-PF3D7_1449600;pvalue=0.00182;sequence=CATGCA;
PF3D7_1449600	fimo	nucleotide_motif	732	737	27.2	+	.	Name=PF3D7_1456000_PF3D7_1449600+;Alias=;ID=PF3D7_1456000-11-PF3D7_1449600;pvalue=0.0019;sequence=CTCTCA;
PF3D7_1449600	fimo	nucleotide_motif	522	527	26.8	+	.	Name=PF3D7_1456000_PF3D7_1449600+;Alias=;ID=PF3D7_1456000-12-PF3D7_1449600;pvalue=0.00208;sequence=CACAAT;
PF3D7_1449700	fimo	nucleotide_motif	604	609	26.7	+	.	Name=PF3D7_1456000_PF3D7_1449700+;Alias=;ID=PF3D7_1456000-1-PF3D7_1449700;pvalue=0.00213;sequence=CCCAAA;
PF3D7_1449700	fimo	nucleotide_motif	20	25	26.2	+	.	Name=PF3D7_1456000_PF3D7_1449700+;Alias=;ID=PF3D7_1456000-2-PF3D7_1449700;pvalue=0.00239;sequence=CCCATA;
PF3D7_1449800	fimo	nucleotide_motif	714	719	46.2	-	.	Name=PF3D7_1456000_PF3D7_1449800-;Alias=;ID=PF3D7_1456000-1-PF3D7_1449800;pvalue=2.41e-05;sequence=CACACA;
PF3D7_1449800	fimo	nucleotide_motif	801	806	41.5	+	.	Name=PF3D7_1456000_PF3D7_1449800+;Alias=;ID=PF3D7_1456000-2-PF3D7_1449800;pvalue=7.11e-05;sequence=CACCCA;
PF3D7_1449800	fimo	nucleotide_motif	569	574	38.4	-	.	Name=PF3D7_1456000_PF3D7_1449800-;Alias=;ID=PF3D7_1456000-3-PF3D7_1449800;pvalue=0.000144;sequence=CTCACA;
PF3D7_1449800	fimo	nucleotide_motif	712	717	34.5	-	.	Name=PF3D7_1456000_PF3D7_1449800-;Alias=;ID=PF3D7_1456000-4-PF3D7_1449800;pvalue=0.000351;sequence=CACAAA;
PF3D7_1449800	fimo	nucleotide_motif	661	666	32.9	+	.	Name=PF3D7_1456000_PF3D7_1449800+;Alias=;ID=PF3D7_1456000-5-PF3D7_1449800;pvalue=0.000513;sequence=CACATA;
PF3D7_1449800	fimo	nucleotide_motif	716	721	31.7	-	.	Name=PF3D7_1456000_PF3D7_1449800-;Alias=;ID=PF3D7_1456000-6-PF3D7_1449800;pvalue=0.000677;sequence=TACACA;
PF3D7_1449800	fimo	nucleotide_motif	567	572	26.8	-	.	Name=PF3D7_1456000_PF3D7_1449800-;Alias=;ID=PF3D7_1456000-7-PF3D7_1449800;pvalue=0.00208;sequence=CACAAT;
PF3D7_1449800	fimo	nucleotide_motif	885	890	26.8	-	.	Name=PF3D7_1456000_PF3D7_1449800-;Alias=;ID=PF3D7_1456000-8-PF3D7_1449800;pvalue=0.00208;sequence=CACAAT;
PF3D7_1449800	fimo	nucleotide_motif	896	901	26.8	-	.	Name=PF3D7_1456000_PF3D7_1449800-;Alias=;ID=PF3D7_1456000-9-PF3D7_1449800;pvalue=0.00208;sequence=CACAAT;
PF3D7_1449800	fimo	nucleotide_motif	510	515	26.2	-	.	Name=PF3D7_1456000_PF3D7_1449800-;Alias=;ID=PF3D7_1456000-10-PF3D7_1449800;pvalue=0.00239;sequence=CCCATA;
PF3D7_1449800	fimo	nucleotide_motif	803	808	26.2	+	.	Name=PF3D7_1456000_PF3D7_1449800+;Alias=;ID=PF3D7_1456000-11-PF3D7_1449800;pvalue=0.00239;sequence=CCCATA;
PF3D7_1449900	fimo	nucleotide_motif	691	696	34.5	-	.	Name=PF3D7_1456000_PF3D7_1449900-;Alias=;ID=PF3D7_1456000-1-PF3D7_1449900;pvalue=0.000351;sequence=CACAAA;
PF3D7_1449900	fimo	nucleotide_motif	804	809	34.5	-	.	Name=PF3D7_1456000_PF3D7_1449900-;Alias=;ID=PF3D7_1456000-2-PF3D7_1449900;pvalue=0.000351;sequence=CACAAA;
PF3D7_1449900	fimo	nucleotide_motif	934	939	34.5	-	.	Name=PF3D7_1456000_PF3D7_1449900-;Alias=;ID=PF3D7_1456000-3-PF3D7_1449900;pvalue=0.000351;sequence=CACAAA;
PF3D7_1449900	fimo	nucleotide_motif	411	416	32.9	-	.	Name=PF3D7_1456000_PF3D7_1449900-;Alias=;ID=PF3D7_1456000-4-PF3D7_1449900;pvalue=0.000513;sequence=CACATA;
PF3D7_1449900	fimo	nucleotide_motif	693	698	31.7	-	.	Name=PF3D7_1456000_PF3D7_1449900-;Alias=;ID=PF3D7_1456000-5-PF3D7_1449900;pvalue=0.000677;sequence=TACACA;
PF3D7_1449900	fimo	nucleotide_motif	806	811	31.7	-	.	Name=PF3D7_1456000_PF3D7_1449900-;Alias=;ID=PF3D7_1456000-6-PF3D7_1449900;pvalue=0.000677;sequence=TACACA;
PF3D7_1449900	fimo	nucleotide_motif	259	264	29.4	+	.	Name=PF3D7_1456000_PF3D7_1449900+;Alias=;ID=PF3D7_1456000-7-PF3D7_1449900;pvalue=0.00115;sequence=CATACA;
PF3D7_1449900	fimo	nucleotide_motif	971	976	29.1	-	.	Name=PF3D7_1456000_PF3D7_1449900-;Alias=;ID=PF3D7_1456000-8-PF3D7_1449900;pvalue=0.00122;sequence=CACATG;
PF3D7_1449900	fimo	nucleotide_motif	391	396	29	-	.	Name=PF3D7_1456000_PF3D7_1449900-;Alias=;ID=PF3D7_1456000-9-PF3D7_1449900;pvalue=0.00126;sequence=TACACG;
PF3D7_1449900	fimo	nucleotide_motif	389	394	28.1	-	.	Name=PF3D7_1456000_PF3D7_1449900-;Alias=;ID=PF3D7_1456000-10-PF3D7_1449900;pvalue=0.00154;sequence=CACGTA;
PF3D7_1449900	fimo	nucleotide_motif	413	418	26.6	-	.	Name=PF3D7_1456000_PF3D7_1449900-;Alias=;ID=PF3D7_1456000-11-PF3D7_1449900;pvalue=0.0022;sequence=AGCACA;
PF3D7_1449900	fimo	nucleotide_motif	936	941	26.6	-	.	Name=PF3D7_1456000_PF3D7_1449900-;Alias=;ID=PF3D7_1456000-12-PF3D7_1449900;pvalue=0.0022;sequence=AGCACA;
PF3D7_1450000	fimo	nucleotide_motif	39	44	46.2	+	.	Name=PF3D7_1456000_PF3D7_1450000+;Alias=;ID=PF3D7_1456000-1-PF3D7_1450000;pvalue=2.41e-05;sequence=CACACA;
PF3D7_1450000	fimo	nucleotide_motif	178	183	34.5	+	.	Name=PF3D7_1456000_PF3D7_1450000+;Alias=;ID=PF3D7_1456000-2-PF3D7_1450000;pvalue=0.000351;sequence=CACAAA;
PF3D7_1450000	fimo	nucleotide_motif	571	576	32.9	+	.	Name=PF3D7_1456000_PF3D7_1450000+;Alias=;ID=PF3D7_1456000-3-PF3D7_1450000;pvalue=0.000513;sequence=CACATA;
PF3D7_1450000	fimo	nucleotide_motif	421	426	31.7	+	.	Name=PF3D7_1456000_PF3D7_1450000+;Alias=;ID=PF3D7_1456000-4-PF3D7_1450000;pvalue=0.000677;sequence=TACACA;
PF3D7_1450000	fimo	nucleotide_motif	789	794	29.4	-	.	Name=PF3D7_1456000_PF3D7_1450000-;Alias=;ID=PF3D7_1456000-5-PF3D7_1450000;pvalue=0.00115;sequence=CATACA;
PF3D7_1450000	fimo	nucleotide_motif	950	955	29.4	+	.	Name=PF3D7_1456000_PF3D7_1450000+;Alias=;ID=PF3D7_1456000-6-PF3D7_1450000;pvalue=0.00115;sequence=CAAACA;
PF3D7_1450000	fimo	nucleotide_motif	122	127	27.4	-	.	Name=PF3D7_1456000_PF3D7_1450000-;Alias=;ID=PF3D7_1456000-7-PF3D7_1450000;pvalue=0.00182;sequence=CAAGCA;
PF3D7_1450000	fimo	nucleotide_motif	423	428	26.8	+	.	Name=PF3D7_1456000_PF3D7_1450000+;Alias=;ID=PF3D7_1456000-8-PF3D7_1450000;pvalue=0.00208;sequence=CACAAT;
PF3D7_1450000	fimo	nucleotide_motif	933	938	26.7	+	.	Name=PF3D7_1456000_PF3D7_1450000+;Alias=;ID=PF3D7_1456000-9-PF3D7_1450000;pvalue=0.00213;sequence=CCCAAA;
PF3D7_1450000	fimo	nucleotide_motif	37	42	26.6	+	.	Name=PF3D7_1456000_PF3D7_1450000+;Alias=;ID=PF3D7_1456000-10-PF3D7_1450000;pvalue=0.0022;sequence=AGCACA;
PF3D7_1450000	fimo	nucleotide_motif	41	46	26.3	+	.	Name=PF3D7_1456000_PF3D7_1450000+;Alias=;ID=PF3D7_1456000-11-PF3D7_1450000;pvalue=0.00236;sequence=CACATT;
PF3D7_1450000	fimo	nucleotide_motif	68	73	26.3	-	.	Name=PF3D7_1456000_PF3D7_1450000-;Alias=;ID=PF3D7_1456000-12-PF3D7_1450000;pvalue=0.00236;sequence=CACATT;
PF3D7_1450000	fimo	nucleotide_motif	491	496	26.3	-	.	Name=PF3D7_1456000_PF3D7_1450000-;Alias=;ID=PF3D7_1456000-13-PF3D7_1450000;pvalue=0.00236;sequence=CACATT;
PF3D7_1450100	fimo	nucleotide_motif	368	373	41.5	+	.	Name=PF3D7_1456000_PF3D7_1450100+;Alias=;ID=PF3D7_1456000-1-PF3D7_1450100;pvalue=7.11e-05;sequence=CACCCA;
PF3D7_1450100	fimo	nucleotide_motif	586	591	39.2	-	.	Name=PF3D7_1456000_PF3D7_1450100-;Alias=;ID=PF3D7_1456000-2-PF3D7_1450100;pvalue=0.00012;sequence=CACAGA;
PF3D7_1450100	fimo	nucleotide_motif	419	424	31.7	+	.	Name=PF3D7_1456000_PF3D7_1450100+;Alias=;ID=PF3D7_1456000-3-PF3D7_1450100;pvalue=0.000677;sequence=TACACA;
PF3D7_1450100	fimo	nucleotide_motif	588	593	31.7	-	.	Name=PF3D7_1456000_PF3D7_1450100-;Alias=;ID=PF3D7_1456000-4-PF3D7_1450100;pvalue=0.000677;sequence=TACACA;
PF3D7_1450100	fimo	nucleotide_motif	467	472	29.4	+	.	Name=PF3D7_1456000_PF3D7_1450100+;Alias=;ID=PF3D7_1456000-5-PF3D7_1450100;pvalue=0.00115;sequence=CATACA;
PF3D7_1450100	fimo	nucleotide_motif	519	524	29.4	+	.	Name=PF3D7_1456000_PF3D7_1450100+;Alias=;ID=PF3D7_1456000-6-PF3D7_1450100;pvalue=0.00115;sequence=CATACA;
PF3D7_1450100	fimo	nucleotide_motif	527	532	29.4	+	.	Name=PF3D7_1456000_PF3D7_1450100+;Alias=;ID=PF3D7_1456000-7-PF3D7_1450100;pvalue=0.00115;sequence=CATACA;
PF3D7_1450100	fimo	nucleotide_motif	547	552	29.4	+	.	Name=PF3D7_1456000_PF3D7_1450100+;Alias=;ID=PF3D7_1456000-8-PF3D7_1450100;pvalue=0.00115;sequence=CATACA;
PF3D7_1450100	fimo	nucleotide_motif	559	564	29.4	+	.	Name=PF3D7_1456000_PF3D7_1450100+;Alias=;ID=PF3D7_1456000-9-PF3D7_1450100;pvalue=0.00115;sequence=CATACA;
PF3D7_1450100	fimo	nucleotide_motif	567	572	29.4	+	.	Name=PF3D7_1456000_PF3D7_1450100+;Alias=;ID=PF3D7_1456000-10-PF3D7_1450100;pvalue=0.00115;sequence=CATACA;
PF3D7_1450100	fimo	nucleotide_motif	437	442	29.2	-	.	Name=PF3D7_1456000_PF3D7_1450100-;Alias=;ID=PF3D7_1456000-11-PF3D7_1450100;pvalue=0.00119;sequence=CACAAG;
PF3D7_1450100	fimo	nucleotide_motif	836	841	28.7	+	.	Name=PF3D7_1456000_PF3D7_1450100+;Alias=;ID=PF3D7_1456000-12-PF3D7_1450100;pvalue=0.00135;sequence=GACACC;
PF3D7_1450100	fimo	nucleotide_motif	139	144	28.6	-	.	Name=PF3D7_1456000_PF3D7_1450100-;Alias=;ID=PF3D7_1456000-13-PF3D7_1450100;pvalue=0.00138;sequence=CACTCT;
PF3D7_1450100	fimo	nucleotide_motif	668	673	27.7	-	.	Name=PF3D7_1456000_PF3D7_1450100-;Alias=;ID=PF3D7_1456000-14-PF3D7_1450100;pvalue=0.0017;sequence=AACACC;
PF3D7_1450100	fimo	nucleotide_motif	137	142	27.2	-	.	Name=PF3D7_1456000_PF3D7_1450100-;Alias=;ID=PF3D7_1456000-15-PF3D7_1450100;pvalue=0.0019;sequence=CTCTCA;
PF3D7_1450100	fimo	nucleotide_motif	421	426	26.3	+	.	Name=PF3D7_1456000_PF3D7_1450100+;Alias=;ID=PF3D7_1456000-16-PF3D7_1450100;pvalue=0.00236;sequence=CACATT;
PF3D7_1450100	fimo	nucleotide_motif	774	779	26.3	+	.	Name=PF3D7_1456000_PF3D7_1450100+;Alias=;ID=PF3D7_1456000-17-PF3D7_1450100;pvalue=0.00236;sequence=CACATT;
PF3D7_1450200	fimo	nucleotide_motif	767	772	46.2	-	.	Name=PF3D7_1456000_PF3D7_1450200-;Alias=;ID=PF3D7_1456000-1-PF3D7_1450200;pvalue=2.41e-05;sequence=CACACA;
PF3D7_1450200	fimo	nucleotide_motif	76	81	34.5	+	.	Name=PF3D7_1456000_PF3D7_1450200+;Alias=;ID=PF3D7_1456000-2-PF3D7_1450200;pvalue=0.000351;sequence=CACAAA;
PF3D7_1450200	fimo	nucleotide_motif	87	92	34.5	+	.	Name=PF3D7_1456000_PF3D7_1450200+;Alias=;ID=PF3D7_1456000-3-PF3D7_1450200;pvalue=0.000351;sequence=CACAAA;
PF3D7_1450200	fimo	nucleotide_motif	765	770	34.5	-	.	Name=PF3D7_1456000_PF3D7_1450200-;Alias=;ID=PF3D7_1456000-4-PF3D7_1450200;pvalue=0.000351;sequence=CACAAA;
PF3D7_1450200	fimo	nucleotide_motif	769	774	31.7	-	.	Name=PF3D7_1456000_PF3D7_1450200-;Alias=;ID=PF3D7_1456000-5-PF3D7_1450200;pvalue=0.000677;sequence=TACACA;
PF3D7_1450200	fimo	nucleotide_motif	85	90	29.4	+	.	Name=PF3D7_1456000_PF3D7_1450200+;Alias=;ID=PF3D7_1456000-6-PF3D7_1450200;pvalue=0.00115;sequence=AACACA;
PF3D7_1450200	fimo	nucleotide_motif	677	682	29.4	+	.	Name=PF3D7_1456000_PF3D7_1450200+;Alias=;ID=PF3D7_1456000-7-PF3D7_1450200;pvalue=0.00115;sequence=CATACA;
PF3D7_1450200	fimo	nucleotide_motif	259	264	28.4	+	.	Name=PF3D7_1456000_PF3D7_1450200+;Alias=;ID=PF3D7_1456000-8-PF3D7_1450200;pvalue=0.00143;sequence=CACAAC;
PF3D7_1450200	fimo	nucleotide_motif	72	77	27.4	+	.	Name=PF3D7_1456000_PF3D7_1450200+;Alias=;ID=PF3D7_1456000-9-PF3D7_1450200;pvalue=0.00182;sequence=CATGCA;
PF3D7_1450200	fimo	nucleotide_motif	74	79	26.8	+	.	Name=PF3D7_1456000_PF3D7_1450200+;Alias=;ID=PF3D7_1456000-10-PF3D7_1450200;pvalue=0.0021;sequence=TGCACA;
PF3D7_1450200	fimo	nucleotide_motif	338	343	26.3	-	.	Name=PF3D7_1456000_PF3D7_1450200-;Alias=;ID=PF3D7_1456000-11-PF3D7_1450200;pvalue=0.00236;sequence=CACATT;
PF3D7_1450300	fimo	nucleotide_motif	912	917	34.5	-	.	Name=PF3D7_1456000_PF3D7_1450300-;Alias=;ID=PF3D7_1456000-1-PF3D7_1450300;pvalue=0.000351;sequence=CACAAA;
PF3D7_1450300	fimo	nucleotide_motif	802	807	32.9	+	.	Name=PF3D7_1456000_PF3D7_1450300+;Alias=;ID=PF3D7_1456000-2-PF3D7_1450300;pvalue=0.000513;sequence=CACATA;
PF3D7_1450300	fimo	nucleotide_motif	987	992	32.9	-	.	Name=PF3D7_1456000_PF3D7_1450300-;Alias=;ID=PF3D7_1456000-3-PF3D7_1450300;pvalue=0.000513;sequence=CACATA;
PF3D7_1450300	fimo	nucleotide_motif	914	919	31.7	-	.	Name=PF3D7_1456000_PF3D7_1450300-;Alias=;ID=PF3D7_1456000-4-PF3D7_1450300;pvalue=0.000677;sequence=TACACA;
PF3D7_1450300	fimo	nucleotide_motif	989	994	27.3	-	.	Name=PF3D7_1456000_PF3D7_1450300-;Alias=;ID=PF3D7_1456000-5-PF3D7_1450300;pvalue=0.00185;sequence=GCCACA;
PF3D7_1450400	fimo	nucleotide_motif	217	222	32.9	-	.	Name=PF3D7_1456000_PF3D7_1450400-;Alias=;ID=PF3D7_1456000-1-PF3D7_1450400;pvalue=0.000513;sequence=CACATA;
PF3D7_1450400	fimo	nucleotide_motif	478	483	29.4	+	.	Name=PF3D7_1456000_PF3D7_1450400+;Alias=;ID=PF3D7_1456000-2-PF3D7_1450400;pvalue=0.00115;sequence=CATACA;
PF3D7_1450400	fimo	nucleotide_motif	482	487	29.4	+	.	Name=PF3D7_1456000_PF3D7_1450400+;Alias=;ID=PF3D7_1456000-3-PF3D7_1450400;pvalue=0.00115;sequence=CATACA;
PF3D7_1450500	fimo	nucleotide_motif	194	199	46.2	+	.	Name=PF3D7_1456000_PF3D7_1450500+;Alias=;ID=PF3D7_1456000-1-PF3D7_1450500;pvalue=2.41e-05;sequence=CACACA;
PF3D7_1450500	fimo	nucleotide_motif	299	304	42	+	.	Name=PF3D7_1456000_PF3D7_1450500+;Alias=;ID=PF3D7_1456000-2-PF3D7_1450500;pvalue=6.31e-05;sequence=CACACT;
PF3D7_1450500	fimo	nucleotide_motif	697	702	34.5	+	.	Name=PF3D7_1456000_PF3D7_1450500+;Alias=;ID=PF3D7_1456000-3-PF3D7_1450500;pvalue=0.000351;sequence=CACAAA;
PF3D7_1450500	fimo	nucleotide_motif	196	201	32.9	+	.	Name=PF3D7_1456000_PF3D7_1450500+;Alias=;ID=PF3D7_1456000-4-PF3D7_1450500;pvalue=0.000513;sequence=CACATA;
PF3D7_1450500	fimo	nucleotide_motif	343	348	32.9	-	.	Name=PF3D7_1456000_PF3D7_1450500-;Alias=;ID=PF3D7_1456000-5-PF3D7_1450500;pvalue=0.000513;sequence=CACATA;
PF3D7_1450500	fimo	nucleotide_motif	99	104	31.7	-	.	Name=PF3D7_1456000_PF3D7_1450500-;Alias=;ID=PF3D7_1456000-6-PF3D7_1450500;pvalue=0.000677;sequence=TACACA;
PF3D7_1450500	fimo	nucleotide_motif	128	133	31.7	+	.	Name=PF3D7_1456000_PF3D7_1450500+;Alias=;ID=PF3D7_1456000-7-PF3D7_1450500;pvalue=0.000677;sequence=TACACA;
PF3D7_1450500	fimo	nucleotide_motif	180	185	31.7	-	.	Name=PF3D7_1456000_PF3D7_1450500-;Alias=;ID=PF3D7_1456000-8-PF3D7_1450500;pvalue=0.000677;sequence=TACACA;
PF3D7_1450500	fimo	nucleotide_motif	297	302	31.7	+	.	Name=PF3D7_1456000_PF3D7_1450500+;Alias=;ID=PF3D7_1456000-9-PF3D7_1450500;pvalue=0.000677;sequence=TACACA;
PF3D7_1450500	fimo	nucleotide_motif	192	197	29.4	+	.	Name=PF3D7_1456000_PF3D7_1450500+;Alias=;ID=PF3D7_1456000-10-PF3D7_1450500;pvalue=0.00115;sequence=AACACA;
PF3D7_1450500	fimo	nucleotide_motif	243	248	29.4	-	.	Name=PF3D7_1456000_PF3D7_1450500-;Alias=;ID=PF3D7_1456000-11-PF3D7_1450500;pvalue=0.00115;sequence=CATACA;
PF3D7_1450500	fimo	nucleotide_motif	345	350	29.4	-	.	Name=PF3D7_1456000_PF3D7_1450500-;Alias=;ID=PF3D7_1456000-12-PF3D7_1450500;pvalue=0.00115;sequence=AACACA;
PF3D7_1450500	fimo	nucleotide_motif	366	371	29.4	+	.	Name=PF3D7_1456000_PF3D7_1450500+;Alias=;ID=PF3D7_1456000-13-PF3D7_1450500;pvalue=0.00115;sequence=CAAACA;
PF3D7_1450500	fimo	nucleotide_motif	97	102	29.1	-	.	Name=PF3D7_1456000_PF3D7_1450500-;Alias=;ID=PF3D7_1456000-14-PF3D7_1450500;pvalue=0.00122;sequence=CACATG;
PF3D7_1450500	fimo	nucleotide_motif	286	291	28.7	-	.	Name=PF3D7_1456000_PF3D7_1450500-;Alias=;ID=PF3D7_1456000-15-PF3D7_1450500;pvalue=0.00134;sequence=AACACG;
PF3D7_1450500	fimo	nucleotide_motif	130	135	28.4	+	.	Name=PF3D7_1456000_PF3D7_1450500+;Alias=;ID=PF3D7_1456000-16-PF3D7_1450500;pvalue=0.00143;sequence=CACAAC;
PF3D7_1450500	fimo	nucleotide_motif	178	183	28.4	-	.	Name=PF3D7_1456000_PF3D7_1450500-;Alias=;ID=PF3D7_1456000-17-PF3D7_1450500;pvalue=0.00143;sequence=CACAAC;
PF3D7_1450500	fimo	nucleotide_motif	93	98	28	+	.	Name=PF3D7_1456000_PF3D7_1450500+;Alias=;ID=PF3D7_1456000-18-PF3D7_1450500;pvalue=0.0016;sequence=TACGCA;
PF3D7_1450500	fimo	nucleotide_motif	232	237	28	+	.	Name=PF3D7_1456000_PF3D7_1450500+;Alias=;ID=PF3D7_1456000-19-PF3D7_1450500;pvalue=0.0016;sequence=TACGCA;
PF3D7_1450500	fimo	nucleotide_motif	171	176	27.2	+	.	Name=PF3D7_1456000_PF3D7_1450500+;Alias=;ID=PF3D7_1456000-20-PF3D7_1450500;pvalue=0.0019;sequence=CTCTCA;
PF3D7_1450500	fimo	nucleotide_motif	555	560	26.3	+	.	Name=PF3D7_1456000_PF3D7_1450500+;Alias=;ID=PF3D7_1456000-21-PF3D7_1450500;pvalue=0.00236;sequence=CACATT;
PF3D7_1450600	fimo	nucleotide_motif	829	834	46.2	-	.	Name=PF3D7_1456000_PF3D7_1450600-;Alias=;ID=PF3D7_1456000-1-PF3D7_1450600;pvalue=2.41e-05;sequence=CACACA;
PF3D7_1450600	fimo	nucleotide_motif	876	881	34.5	-	.	Name=PF3D7_1456000_PF3D7_1450600-;Alias=;ID=PF3D7_1456000-2-PF3D7_1450600;pvalue=0.000351;sequence=CACAAA;
PF3D7_1450600	fimo	nucleotide_motif	827	832	29.2	-	.	Name=PF3D7_1456000_PF3D7_1450600-;Alias=;ID=PF3D7_1456000-3-PF3D7_1450600;pvalue=0.00119;sequence=CACAAG;
PF3D7_1450600	fimo	nucleotide_motif	985	990	27.7	-	.	Name=PF3D7_1456000_PF3D7_1450600-;Alias=;ID=PF3D7_1456000-4-PF3D7_1450600;pvalue=0.0017;sequence=CAAACC;
PF3D7_1450600	fimo	nucleotide_motif	291	296	27.2	+	.	Name=PF3D7_1456000_PF3D7_1450600+;Alias=;ID=PF3D7_1456000-5-PF3D7_1450600;pvalue=0.0019;sequence=CTCTCA;
PF3D7_1450600	fimo	nucleotide_motif	512	517	26.2	-	.	Name=PF3D7_1456000_PF3D7_1450600-;Alias=;ID=PF3D7_1456000-6-PF3D7_1450600;pvalue=0.00239;sequence=CCCATA;
PF3D7_1450700	fimo	nucleotide_motif	29	34	46.2	+	.	Name=PF3D7_1456000_PF3D7_1450700+;Alias=;ID=PF3D7_1456000-1-PF3D7_1450700;pvalue=2.41e-05;sequence=CACACA;
PF3D7_1450700	fimo	nucleotide_motif	31	36	29.2	+	.	Name=PF3D7_1456000_PF3D7_1450700+;Alias=;ID=PF3D7_1456000-2-PF3D7_1450700;pvalue=0.00119;sequence=CACAAG;
PF3D7_1450700	fimo	nucleotide_motif	876	881	27.7	+	.	Name=PF3D7_1456000_PF3D7_1450700+;Alias=;ID=PF3D7_1456000-3-PF3D7_1450700;pvalue=0.0017;sequence=CATACC;
PF3D7_1450700	fimo	nucleotide_motif	567	572	27.2	-	.	Name=PF3D7_1456000_PF3D7_1450700-;Alias=;ID=PF3D7_1456000-4-PF3D7_1450700;pvalue=0.0019;sequence=CTCTCA;
PF3D7_1450700	fimo	nucleotide_motif	346	351	26.2	+	.	Name=PF3D7_1456000_PF3D7_1450700+;Alias=;ID=PF3D7_1456000-5-PF3D7_1450700;pvalue=0.00239;sequence=CCCATA;
PF3D7_1450800	fimo	nucleotide_motif	90	95	46.2	-	.	Name=PF3D7_1456000_PF3D7_1450800-;Alias=;ID=PF3D7_1456000-1-PF3D7_1450800;pvalue=2.41e-05;sequence=CACACA;
PF3D7_1450800	fimo	nucleotide_motif	143	148	45	+	.	Name=PF3D7_1456000_PF3D7_1450800+;Alias=;ID=PF3D7_1456000-2-PF3D7_1450800;pvalue=3.16e-05;sequence=CACACC;
PF3D7_1450800	fimo	nucleotide_motif	712	717	34.5	+	.	Name=PF3D7_1456000_PF3D7_1450800+;Alias=;ID=PF3D7_1456000-3-PF3D7_1450800;pvalue=0.000351;sequence=CACAAA;
PF3D7_1450800	fimo	nucleotide_motif	607	612	32.9	-	.	Name=PF3D7_1456000_PF3D7_1450800-;Alias=;ID=PF3D7_1456000-4-PF3D7_1450800;pvalue=0.000513;sequence=CACATA;
PF3D7_1450800	fimo	nucleotide_motif	870	875	32.9	+	.	Name=PF3D7_1456000_PF3D7_1450800+;Alias=;ID=PF3D7_1456000-5-PF3D7_1450800;pvalue=0.000513;sequence=CACATA;
PF3D7_1450800	fimo	nucleotide_motif	92	97	31.7	-	.	Name=PF3D7_1456000_PF3D7_1450800-;Alias=;ID=PF3D7_1456000-6-PF3D7_1450800;pvalue=0.000677;sequence=TACACA;
PF3D7_1450800	fimo	nucleotide_motif	141	146	31.7	+	.	Name=PF3D7_1456000_PF3D7_1450800+;Alias=;ID=PF3D7_1456000-7-PF3D7_1450800;pvalue=0.000677;sequence=TACACA;
PF3D7_1450800	fimo	nucleotide_motif	868	873	31.7	+	.	Name=PF3D7_1456000_PF3D7_1450800+;Alias=;ID=PF3D7_1456000-8-PF3D7_1450800;pvalue=0.000677;sequence=TACACA;
PF3D7_1450800	fimo	nucleotide_motif	94	99	29.4	-	.	Name=PF3D7_1456000_PF3D7_1450800-;Alias=;ID=PF3D7_1456000-9-PF3D7_1450800;pvalue=0.00115;sequence=CATACA;
PF3D7_1450800	fimo	nucleotide_motif	98	103	29.4	-	.	Name=PF3D7_1456000_PF3D7_1450800-;Alias=;ID=PF3D7_1456000-10-PF3D7_1450800;pvalue=0.00115;sequence=CATACA;
PF3D7_1450800	fimo	nucleotide_motif	609	614	29.4	-	.	Name=PF3D7_1456000_PF3D7_1450800-;Alias=;ID=PF3D7_1456000-11-PF3D7_1450800;pvalue=0.00115;sequence=AACACA;
PF3D7_1450800	fimo	nucleotide_motif	741	746	29.4	-	.	Name=PF3D7_1456000_PF3D7_1450800-;Alias=;ID=PF3D7_1456000-12-PF3D7_1450800;pvalue=0.00115;sequence=CATACA;
PF3D7_1450800	fimo	nucleotide_motif	817	822	29.4	+	.	Name=PF3D7_1456000_PF3D7_1450800+;Alias=;ID=PF3D7_1456000-13-PF3D7_1450800;pvalue=0.00115;sequence=CAAACA;
PF3D7_1450800	fimo	nucleotide_motif	88	93	28.4	-	.	Name=PF3D7_1456000_PF3D7_1450800-;Alias=;ID=PF3D7_1456000-14-PF3D7_1450800;pvalue=0.00143;sequence=CACAAC;
PF3D7_1450800	fimo	nucleotide_motif	779	784	26.3	-	.	Name=PF3D7_1456000_PF3D7_1450800-;Alias=;ID=PF3D7_1456000-15-PF3D7_1450800;pvalue=0.00236;sequence=CACATT;
PF3D7_1450900	fimo	nucleotide_motif	923	928	46.2	+	.	Name=PF3D7_1456000_PF3D7_1450900+;Alias=;ID=PF3D7_1456000-1-PF3D7_1450900;pvalue=2.41e-05;sequence=CACACA;
PF3D7_1450900	fimo	nucleotide_motif	870	875	45	-	.	Name=PF3D7_1456000_PF3D7_1450900-;Alias=;ID=PF3D7_1456000-2-PF3D7_1450900;pvalue=3.16e-05;sequence=CACACC;
PF3D7_1450900	fimo	nucleotide_motif	301	306	34.5	-	.	Name=PF3D7_1456000_PF3D7_1450900-;Alias=;ID=PF3D7_1456000-3-PF3D7_1450900;pvalue=0.000351;sequence=CACAAA;
PF3D7_1450900	fimo	nucleotide_motif	143	148	32.9	-	.	Name=PF3D7_1456000_PF3D7_1450900-;Alias=;ID=PF3D7_1456000-4-PF3D7_1450900;pvalue=0.000513;sequence=CACATA;
PF3D7_1450900	fimo	nucleotide_motif	406	411	32.9	+	.	Name=PF3D7_1456000_PF3D7_1450900+;Alias=;ID=PF3D7_1456000-5-PF3D7_1450900;pvalue=0.000513;sequence=CACATA;
PF3D7_1450900	fimo	nucleotide_motif	145	150	31.7	-	.	Name=PF3D7_1456000_PF3D7_1450900-;Alias=;ID=PF3D7_1456000-6-PF3D7_1450900;pvalue=0.000677;sequence=TACACA;
PF3D7_1450900	fimo	nucleotide_motif	872	877	31.7	-	.	Name=PF3D7_1456000_PF3D7_1450900-;Alias=;ID=PF3D7_1456000-7-PF3D7_1450900;pvalue=0.000677;sequence=TACACA;
PF3D7_1450900	fimo	nucleotide_motif	921	926	31.7	+	.	Name=PF3D7_1456000_PF3D7_1450900+;Alias=;ID=PF3D7_1456000-8-PF3D7_1450900;pvalue=0.000677;sequence=TACACA;
PF3D7_1450900	fimo	nucleotide_motif	196	201	29.4	-	.	Name=PF3D7_1456000_PF3D7_1450900-;Alias=;ID=PF3D7_1456000-9-PF3D7_1450900;pvalue=0.00115;sequence=CAAACA;
PF3D7_1450900	fimo	nucleotide_motif	272	277	29.4	+	.	Name=PF3D7_1456000_PF3D7_1450900+;Alias=;ID=PF3D7_1456000-10-PF3D7_1450900;pvalue=0.00115;sequence=CATACA;
PF3D7_1450900	fimo	nucleotide_motif	404	409	29.4	+	.	Name=PF3D7_1456000_PF3D7_1450900+;Alias=;ID=PF3D7_1456000-11-PF3D7_1450900;pvalue=0.00115;sequence=AACACA;
PF3D7_1450900	fimo	nucleotide_motif	915	920	29.4	+	.	Name=PF3D7_1456000_PF3D7_1450900+;Alias=;ID=PF3D7_1456000-12-PF3D7_1450900;pvalue=0.00115;sequence=CATACA;
PF3D7_1450900	fimo	nucleotide_motif	919	924	29.4	+	.	Name=PF3D7_1456000_PF3D7_1450900+;Alias=;ID=PF3D7_1456000-13-PF3D7_1450900;pvalue=0.00115;sequence=CATACA;
PF3D7_1450900	fimo	nucleotide_motif	925	930	28.4	+	.	Name=PF3D7_1456000_PF3D7_1450900+;Alias=;ID=PF3D7_1456000-14-PF3D7_1450900;pvalue=0.00143;sequence=CACAAC;
PF3D7_1450900	fimo	nucleotide_motif	13	18	26.3	+	.	Name=PF3D7_1456000_PF3D7_1450900+;Alias=;ID=PF3D7_1456000-15-PF3D7_1450900;pvalue=0.00236;sequence=CACATT;
PF3D7_1450900	fimo	nucleotide_motif	234	239	26.3	+	.	Name=PF3D7_1456000_PF3D7_1450900+;Alias=;ID=PF3D7_1456000-16-PF3D7_1450900;pvalue=0.00236;sequence=CACATT;
PF3D7_1451000	fimo	nucleotide_motif	179	184	34.5	-	.	Name=PF3D7_1456000_PF3D7_1451000-;Alias=;ID=PF3D7_1456000-1-PF3D7_1451000;pvalue=0.000351;sequence=CACAAA;
PF3D7_1451000	fimo	nucleotide_motif	250	255	34.5	+	.	Name=PF3D7_1456000_PF3D7_1451000+;Alias=;ID=PF3D7_1456000-2-PF3D7_1451000;pvalue=0.000351;sequence=CACAAA;
PF3D7_1451000	fimo	nucleotide_motif	456	461	34.5	-	.	Name=PF3D7_1456000_PF3D7_1451000-;Alias=;ID=PF3D7_1456000-3-PF3D7_1451000;pvalue=0.000351;sequence=CACAAA;
PF3D7_1451000	fimo	nucleotide_motif	849	854	34.5	-	.	Name=PF3D7_1456000_PF3D7_1451000-;Alias=;ID=PF3D7_1456000-4-PF3D7_1451000;pvalue=0.000351;sequence=CACAAA;
PF3D7_1451000	fimo	nucleotide_motif	462	467	32.9	-	.	Name=PF3D7_1456000_PF3D7_1451000-;Alias=;ID=PF3D7_1456000-5-PF3D7_1451000;pvalue=0.000513;sequence=CACATA;
PF3D7_1451000	fimo	nucleotide_motif	883	888	32.9	+	.	Name=PF3D7_1456000_PF3D7_1451000+;Alias=;ID=PF3D7_1456000-6-PF3D7_1451000;pvalue=0.000513;sequence=CACATA;
PF3D7_1451000	fimo	nucleotide_motif	458	463	31.7	-	.	Name=PF3D7_1456000_PF3D7_1451000-;Alias=;ID=PF3D7_1456000-7-PF3D7_1451000;pvalue=0.000677;sequence=TACACA;
PF3D7_1451000	fimo	nucleotide_motif	881	886	31.7	+	.	Name=PF3D7_1456000_PF3D7_1451000+;Alias=;ID=PF3D7_1456000-8-PF3D7_1451000;pvalue=0.000677;sequence=TACACA;
PF3D7_1451000	fimo	nucleotide_motif	181	186	29.4	-	.	Name=PF3D7_1456000_PF3D7_1451000-;Alias=;ID=PF3D7_1456000-9-PF3D7_1451000;pvalue=0.00115;sequence=AACACA;
PF3D7_1451000	fimo	nucleotide_motif	248	253	29.4	+	.	Name=PF3D7_1456000_PF3D7_1451000+;Alias=;ID=PF3D7_1456000-10-PF3D7_1451000;pvalue=0.00115;sequence=AACACA;
PF3D7_1451000	fimo	nucleotide_motif	408	413	29.4	+	.	Name=PF3D7_1456000_PF3D7_1451000+;Alias=;ID=PF3D7_1456000-11-PF3D7_1451000;pvalue=0.00115;sequence=CATACA;
PF3D7_1451000	fimo	nucleotide_motif	460	465	29.4	-	.	Name=PF3D7_1456000_PF3D7_1451000-;Alias=;ID=PF3D7_1456000-12-PF3D7_1451000;pvalue=0.00115;sequence=CATACA;
PF3D7_1451000	fimo	nucleotide_motif	282	287	29.1	-	.	Name=PF3D7_1456000_PF3D7_1451000-;Alias=;ID=PF3D7_1456000-13-PF3D7_1451000;pvalue=0.00122;sequence=CACATG;
PF3D7_1451000	fimo	nucleotide_motif	802	807	27.3	-	.	Name=PF3D7_1456000_PF3D7_1451000-;Alias=;ID=PF3D7_1456000-14-PF3D7_1451000;pvalue=0.00187;sequence=CACTGA;
PF3D7_1451000	fimo	nucleotide_motif	286	291	26.8	+	.	Name=PF3D7_1456000_PF3D7_1451000+;Alias=;ID=PF3D7_1456000-15-PF3D7_1451000;pvalue=0.0021;sequence=TGCACA;
PF3D7_1451000	fimo	nucleotide_motif	284	289	26.8	-	.	Name=PF3D7_1456000_PF3D7_1451000-;Alias=;ID=PF3D7_1456000-16-PF3D7_1451000;pvalue=0.0021;sequence=TGCACA;
PF3D7_1451000	fimo	nucleotide_motif	288	293	26.3	+	.	Name=PF3D7_1456000_PF3D7_1451000+;Alias=;ID=PF3D7_1456000-17-PF3D7_1451000;pvalue=0.00236;sequence=CACATT;
PF3D7_1451000	fimo	nucleotide_motif	804	809	25.9	-	.	Name=PF3D7_1456000_PF3D7_1451000-;Alias=;ID=PF3D7_1456000-18-PF3D7_1451000;pvalue=0.00255;sequence=TACACT;
PF3D7_1451100	fimo	nucleotide_motif	583	588	34.5	-	.	Name=PF3D7_1456000_PF3D7_1451100-;Alias=;ID=PF3D7_1456000-1-PF3D7_1451100;pvalue=0.000351;sequence=CACAAA;
PF3D7_1451100	fimo	nucleotide_motif	951	956	32.9	+	.	Name=PF3D7_1456000_PF3D7_1451100+;Alias=;ID=PF3D7_1456000-2-PF3D7_1451100;pvalue=0.000513;sequence=CACATA;
PF3D7_1451100	fimo	nucleotide_motif	949	954	29.4	+	.	Name=PF3D7_1456000_PF3D7_1451100+;Alias=;ID=PF3D7_1456000-3-PF3D7_1451100;pvalue=0.00115;sequence=AACACA;
PF3D7_1451100	fimo	nucleotide_motif	279	284	28.5	+	.	Name=PF3D7_1456000_PF3D7_1451100+;Alias=;ID=PF3D7_1456000-4-PF3D7_1451100;pvalue=0.00141;sequence=CACAGT;
PF3D7_1451100	fimo	nucleotide_motif	277	282	26.6	+	.	Name=PF3D7_1456000_PF3D7_1451100+;Alias=;ID=PF3D7_1456000-5-PF3D7_1451100;pvalue=0.0022;sequence=AGCACA;
PF3D7_1451200	fimo	nucleotide_motif	240	245	32.9	+	.	Name=PF3D7_1456000_PF3D7_1451200+;Alias=;ID=PF3D7_1456000-1-PF3D7_1451200;pvalue=0.000513;sequence=CACATA;
PF3D7_1451200	fimo	nucleotide_motif	526	531	32.9	-	.	Name=PF3D7_1456000_PF3D7_1451200-;Alias=;ID=PF3D7_1456000-2-PF3D7_1451200;pvalue=0.000513;sequence=CACATA;
PF3D7_1451200	fimo	nucleotide_motif	32	37	29.4	+	.	Name=PF3D7_1456000_PF3D7_1451200+;Alias=;ID=PF3D7_1456000-3-PF3D7_1451200;pvalue=0.00115;sequence=CATACA;
PF3D7_1451200	fimo	nucleotide_motif	96	101	29.4	+	.	Name=PF3D7_1456000_PF3D7_1451200+;Alias=;ID=PF3D7_1456000-4-PF3D7_1451200;pvalue=0.00115;sequence=CATACA;
PF3D7_1451200	fimo	nucleotide_motif	238	243	29.4	+	.	Name=PF3D7_1456000_PF3D7_1451200+;Alias=;ID=PF3D7_1456000-5-PF3D7_1451200;pvalue=0.00115;sequence=AACACA;
PF3D7_1451200	fimo	nucleotide_motif	528	533	29.4	-	.	Name=PF3D7_1456000_PF3D7_1451200-;Alias=;ID=PF3D7_1456000-6-PF3D7_1451200;pvalue=0.00115;sequence=AACACA;
PF3D7_1451200	fimo	nucleotide_motif	53	58	26.8	-	.	Name=PF3D7_1456000_PF3D7_1451200-;Alias=;ID=PF3D7_1456000-7-PF3D7_1451200;pvalue=0.00208;sequence=CACAAT;
PF3D7_1451300	fimo	nucleotide_motif	118	123	45	+	.	Name=PF3D7_1456000_PF3D7_1451300+;Alias=;ID=PF3D7_1456000-1-PF3D7_1451300;pvalue=3.16e-05;sequence=CACACC;
PF3D7_1451300	fimo	nucleotide_motif	441	446	32.9	-	.	Name=PF3D7_1456000_PF3D7_1451300-;Alias=;ID=PF3D7_1456000-2-PF3D7_1451300;pvalue=0.000513;sequence=CACATA;
PF3D7_1451300	fimo	nucleotide_motif	883	888	32.9	+	.	Name=PF3D7_1456000_PF3D7_1451300+;Alias=;ID=PF3D7_1456000-3-PF3D7_1451300;pvalue=0.000513;sequence=CACATA;
PF3D7_1451300	fimo	nucleotide_motif	116	121	31.7	+	.	Name=PF3D7_1456000_PF3D7_1451300+;Alias=;ID=PF3D7_1456000-4-PF3D7_1451300;pvalue=0.000677;sequence=TACACA;
PF3D7_1451300	fimo	nucleotide_motif	443	448	31.7	-	.	Name=PF3D7_1456000_PF3D7_1451300-;Alias=;ID=PF3D7_1456000-5-PF3D7_1451300;pvalue=0.000677;sequence=TACACA;
PF3D7_1451300	fimo	nucleotide_motif	76	81	29.4	+	.	Name=PF3D7_1456000_PF3D7_1451300+;Alias=;ID=PF3D7_1456000-6-PF3D7_1451300;pvalue=0.00115;sequence=AACACA;
PF3D7_1451300	fimo	nucleotide_motif	881	886	29.4	+	.	Name=PF3D7_1456000_PF3D7_1451300+;Alias=;ID=PF3D7_1456000-7-PF3D7_1451300;pvalue=0.00115;sequence=AACACA;
PF3D7_1451300	fimo	nucleotide_motif	930	935	29.4	-	.	Name=PF3D7_1456000_PF3D7_1451300-;Alias=;ID=PF3D7_1456000-8-PF3D7_1451300;pvalue=0.00116;sequence=CAGACG;
PF3D7_1451300	fimo	nucleotide_motif	299	304	26.8	-	.	Name=PF3D7_1456000_PF3D7_1451300-;Alias=;ID=PF3D7_1456000-9-PF3D7_1451300;pvalue=0.00208;sequence=CACAAT;
PF3D7_1451300	fimo	nucleotide_motif	959	964	26.6	+	.	Name=PF3D7_1456000_PF3D7_1451300+;Alias=;ID=PF3D7_1456000-10-PF3D7_1451300;pvalue=0.0022;sequence=CGAACA;
PF3D7_1451300	fimo	nucleotide_motif	78	83	26.3	+	.	Name=PF3D7_1456000_PF3D7_1451300+;Alias=;ID=PF3D7_1456000-11-PF3D7_1451300;pvalue=0.00236;sequence=CACATT;
PF3D7_1451300	fimo	nucleotide_motif	351	356	25.9	+	.	Name=PF3D7_1456000_PF3D7_1451300+;Alias=;ID=PF3D7_1456000-12-PF3D7_1451300;pvalue=0.00255;sequence=TACACT;
PF3D7_1451400	fimo	nucleotide_motif	877	882	37.1	-	.	Name=PF3D7_1456000_PF3D7_1451400-;Alias=;ID=PF3D7_1456000-1-PF3D7_1451400;pvalue=0.000194;sequence=GACACA;
PF3D7_1451400	fimo	nucleotide_motif	413	418	32.9	-	.	Name=PF3D7_1456000_PF3D7_1451400-;Alias=;ID=PF3D7_1456000-2-PF3D7_1451400;pvalue=0.000513;sequence=CACATA;
PF3D7_1451400	fimo	nucleotide_motif	723	728	31.7	-	.	Name=PF3D7_1456000_PF3D7_1451400-;Alias=;ID=PF3D7_1456000-3-PF3D7_1451400;pvalue=0.000677;sequence=TACACA;
PF3D7_1451400	fimo	nucleotide_motif	108	113	29.4	-	.	Name=PF3D7_1456000_PF3D7_1451400-;Alias=;ID=PF3D7_1456000-4-PF3D7_1451400;pvalue=0.00115;sequence=CATACA;
PF3D7_1451400	fimo	nucleotide_motif	462	467	29.4	+	.	Name=PF3D7_1456000_PF3D7_1451400+;Alias=;ID=PF3D7_1456000-5-PF3D7_1451400;pvalue=0.00115;sequence=CAAACA;
PF3D7_1451400	fimo	nucleotide_motif	464	469	29.4	+	.	Name=PF3D7_1456000_PF3D7_1451400+;Alias=;ID=PF3D7_1456000-6-PF3D7_1451400;pvalue=0.00115;sequence=AACACA;
PF3D7_1451400	fimo	nucleotide_motif	956	961	29.4	+	.	Name=PF3D7_1456000_PF3D7_1451400+;Alias=;ID=PF3D7_1456000-7-PF3D7_1451400;pvalue=0.00115;sequence=AACACA;
PF3D7_1451400	fimo	nucleotide_motif	922	927	29.4	-	.	Name=PF3D7_1456000_PF3D7_1451400-;Alias=;ID=PF3D7_1456000-8-PF3D7_1451400;pvalue=0.00116;sequence=GACACG;
PF3D7_1451400	fimo	nucleotide_motif	920	925	28.3	-	.	Name=PF3D7_1456000_PF3D7_1451400-;Alias=;ID=PF3D7_1456000-9-PF3D7_1451400;pvalue=0.00149;sequence=CACGAA;
PF3D7_1451400	fimo	nucleotide_motif	759	764	27.7	+	.	Name=PF3D7_1456000_PF3D7_1451400+;Alias=;ID=PF3D7_1456000-10-PF3D7_1451400;pvalue=0.0017;sequence=AACACC;
PF3D7_1451400	fimo	nucleotide_motif	466	471	26.3	+	.	Name=PF3D7_1456000_PF3D7_1451400+;Alias=;ID=PF3D7_1456000-11-PF3D7_1451400;pvalue=0.00236;sequence=CACATT;
PF3D7_1451400	fimo	nucleotide_motif	721	726	26.3	-	.	Name=PF3D7_1456000_PF3D7_1451400-;Alias=;ID=PF3D7_1456000-12-PF3D7_1451400;pvalue=0.00236;sequence=CACATT;
PF3D7_1451400	fimo	nucleotide_motif	875	880	26.3	-	.	Name=PF3D7_1456000_PF3D7_1451400-;Alias=;ID=PF3D7_1456000-13-PF3D7_1451400;pvalue=0.00236;sequence=CACATT;
PF3D7_1451400	fimo	nucleotide_motif	958	963	26.3	+	.	Name=PF3D7_1456000_PF3D7_1451400+;Alias=;ID=PF3D7_1456000-14-PF3D7_1451400;pvalue=0.00236;sequence=CACATT;
PF3D7_1451500	fimo	nucleotide_motif	23	28	42	-	.	Name=PF3D7_1456000_PF3D7_1451500-;Alias=;ID=PF3D7_1456000-1-PF3D7_1451500;pvalue=6.31e-05;sequence=CACACT;
PF3D7_1451500	fimo	nucleotide_motif	995	1000	34.5	+	.	Name=PF3D7_1456000_PF3D7_1451500+;Alias=;ID=PF3D7_1456000-2-PF3D7_1451500;pvalue=0.000351;sequence=CACAAA;
PF3D7_1451500	fimo	nucleotide_motif	273	278	29.4	-	.	Name=PF3D7_1456000_PF3D7_1451500-;Alias=;ID=PF3D7_1456000-3-PF3D7_1451500;pvalue=0.00115;sequence=CAAACA;
PF3D7_1451500	fimo	nucleotide_motif	876	881	29.4	+	.	Name=PF3D7_1456000_PF3D7_1451500+;Alias=;ID=PF3D7_1456000-4-PF3D7_1451500;pvalue=0.00115;sequence=CATACA;
PF3D7_1451500	fimo	nucleotide_motif	880	885	29.4	+	.	Name=PF3D7_1456000_PF3D7_1451500+;Alias=;ID=PF3D7_1456000-5-PF3D7_1451500;pvalue=0.00115;sequence=CATACA;
PF3D7_1451500	fimo	nucleotide_motif	884	889	29.4	+	.	Name=PF3D7_1456000_PF3D7_1451500+;Alias=;ID=PF3D7_1456000-6-PF3D7_1451500;pvalue=0.00115;sequence=CATACA;
PF3D7_1451500	fimo	nucleotide_motif	888	893	29.4	+	.	Name=PF3D7_1456000_PF3D7_1451500+;Alias=;ID=PF3D7_1456000-7-PF3D7_1451500;pvalue=0.00115;sequence=CATACA;
PF3D7_1451500	fimo	nucleotide_motif	892	897	29.4	+	.	Name=PF3D7_1456000_PF3D7_1451500+;Alias=;ID=PF3D7_1456000-8-PF3D7_1451500;pvalue=0.00115;sequence=CATACA;
PF3D7_1451500	fimo	nucleotide_motif	896	901	29.4	+	.	Name=PF3D7_1456000_PF3D7_1451500+;Alias=;ID=PF3D7_1456000-9-PF3D7_1451500;pvalue=0.00115;sequence=CATACA;
PF3D7_1451500	fimo	nucleotide_motif	900	905	29.4	+	.	Name=PF3D7_1456000_PF3D7_1451500+;Alias=;ID=PF3D7_1456000-10-PF3D7_1451500;pvalue=0.00115;sequence=CATACA;
PF3D7_1451500	fimo	nucleotide_motif	461	466	28.3	-	.	Name=PF3D7_1456000_PF3D7_1451500-;Alias=;ID=PF3D7_1456000-11-PF3D7_1451500;pvalue=0.00146;sequence=CCCAGA;
PF3D7_1451500	fimo	nucleotide_motif	56	61	26.3	+	.	Name=PF3D7_1456000_PF3D7_1451500+;Alias=;ID=PF3D7_1456000-12-PF3D7_1451500;pvalue=0.00236;sequence=CACATT;
PF3D7_1451500	fimo	nucleotide_motif	737	742	25.9	-	.	Name=PF3D7_1456000_PF3D7_1451500-;Alias=;ID=PF3D7_1456000-13-PF3D7_1451500;pvalue=0.00255;sequence=TACACT;
PF3D7_1451600	fimo	nucleotide_motif	668	673	41.7	-	.	Name=PF3D7_1456000_PF3D7_1451600-;Alias=;ID=PF3D7_1456000-1-PF3D7_1451600;pvalue=6.74e-05;sequence=CACGCG;
PF3D7_1451600	fimo	nucleotide_motif	256	261	34.5	+	.	Name=PF3D7_1456000_PF3D7_1451600+;Alias=;ID=PF3D7_1456000-2-PF3D7_1451600;pvalue=0.000351;sequence=CACAAA;
PF3D7_1451600	fimo	nucleotide_motif	204	209	32.9	+	.	Name=PF3D7_1456000_PF3D7_1451600+;Alias=;ID=PF3D7_1456000-3-PF3D7_1451600;pvalue=0.000513;sequence=CACATA;
PF3D7_1451600	fimo	nucleotide_motif	254	259	31.7	+	.	Name=PF3D7_1456000_PF3D7_1451600+;Alias=;ID=PF3D7_1456000-4-PF3D7_1451600;pvalue=0.000677;sequence=TACACA;
PF3D7_1451600	fimo	nucleotide_motif	314	319	29.4	+	.	Name=PF3D7_1456000_PF3D7_1451600+;Alias=;ID=PF3D7_1456000-5-PF3D7_1451600;pvalue=0.00115;sequence=CATACA;
PF3D7_1451600	fimo	nucleotide_motif	340	345	29.4	+	.	Name=PF3D7_1456000_PF3D7_1451600+;Alias=;ID=PF3D7_1456000-6-PF3D7_1451600;pvalue=0.00115;sequence=AACACA;
PF3D7_1451600	fimo	nucleotide_motif	429	434	29.4	+	.	Name=PF3D7_1456000_PF3D7_1451600+;Alias=;ID=PF3D7_1456000-7-PF3D7_1451600;pvalue=0.00115;sequence=CAAACA;
PF3D7_1451600	fimo	nucleotide_motif	670	675	29.4	-	.	Name=PF3D7_1456000_PF3D7_1451600-;Alias=;ID=PF3D7_1456000-8-PF3D7_1451600;pvalue=0.00116;sequence=GACACG;
PF3D7_1451600	fimo	nucleotide_motif	342	347	29.1	+	.	Name=PF3D7_1456000_PF3D7_1451600+;Alias=;ID=PF3D7_1456000-9-PF3D7_1451600;pvalue=0.00122;sequence=CACATG;
PF3D7_1451600	fimo	nucleotide_motif	932	937	28.7	-	.	Name=PF3D7_1456000_PF3D7_1451600-;Alias=;ID=PF3D7_1456000-10-PF3D7_1451600;pvalue=0.00134;sequence=AACACG;
PF3D7_1451600	fimo	nucleotide_motif	930	935	28.3	-	.	Name=PF3D7_1456000_PF3D7_1451600-;Alias=;ID=PF3D7_1456000-11-PF3D7_1451600;pvalue=0.00149;sequence=CACGAA;
PF3D7_1451600	fimo	nucleotide_motif	16	21	28	-	.	Name=PF3D7_1456000_PF3D7_1451600-;Alias=;ID=PF3D7_1456000-12-PF3D7_1451600;pvalue=0.00157;sequence=TACACC;
PF3D7_1451600	fimo	nucleotide_motif	316	321	28	+	.	Name=PF3D7_1456000_PF3D7_1451600+;Alias=;ID=PF3D7_1456000-13-PF3D7_1451600;pvalue=0.00157;sequence=TACACC;
PF3D7_1451600	fimo	nucleotide_motif	14	19	28	-	.	Name=PF3D7_1456000_PF3D7_1451600-;Alias=;ID=PF3D7_1456000-14-PF3D7_1451600;pvalue=0.00157;sequence=CACCGA;
PF3D7_1451600	fimo	nucleotide_motif	53	58	27.4	+	.	Name=PF3D7_1456000_PF3D7_1451600+;Alias=;ID=PF3D7_1456000-15-PF3D7_1451600;pvalue=0.00182;sequence=CAAGCA;
PF3D7_1451600	fimo	nucleotide_motif	708	713	27.4	+	.	Name=PF3D7_1456000_PF3D7_1451600+;Alias=;ID=PF3D7_1456000-16-PF3D7_1451600;pvalue=0.00182;sequence=AACGCA;
PF3D7_1451600	fimo	nucleotide_motif	710	715	27.3	+	.	Name=PF3D7_1456000_PF3D7_1451600+;Alias=;ID=PF3D7_1456000-17-PF3D7_1451600;pvalue=0.00184;sequence=CGCATA;
PF3D7_1451700	fimo	nucleotide_motif	453	458	34.5	-	.	Name=PF3D7_1456000_PF3D7_1451700-;Alias=;ID=PF3D7_1456000-1-PF3D7_1451700;pvalue=0.000351;sequence=CACAAA;
PF3D7_1451700	fimo	nucleotide_motif	557	562	32.9	-	.	Name=PF3D7_1456000_PF3D7_1451700-;Alias=;ID=PF3D7_1456000-2-PF3D7_1451700;pvalue=0.000513;sequence=CACATA;
PF3D7_1451700	fimo	nucleotide_motif	455	460	31.7	-	.	Name=PF3D7_1456000_PF3D7_1451700-;Alias=;ID=PF3D7_1456000-3-PF3D7_1451700;pvalue=0.000677;sequence=TACACA;
PF3D7_1451700	fimo	nucleotide_motif	559	564	31.7	-	.	Name=PF3D7_1456000_PF3D7_1451700-;Alias=;ID=PF3D7_1456000-4-PF3D7_1451700;pvalue=0.000677;sequence=TACACA;
PF3D7_1451700	fimo	nucleotide_motif	555	560	29.4	-	.	Name=PF3D7_1456000_PF3D7_1451700-;Alias=;ID=PF3D7_1456000-5-PF3D7_1451700;pvalue=0.00115;sequence=CATACA;
PF3D7_1451700	fimo	nucleotide_motif	561	566	29.4	-	.	Name=PF3D7_1456000_PF3D7_1451700-;Alias=;ID=PF3D7_1456000-6-PF3D7_1451700;pvalue=0.00115;sequence=CATACA;
PF3D7_1451700	fimo	nucleotide_motif	551	556	28.7	-	.	Name=PF3D7_1456000_PF3D7_1451700-;Alias=;ID=PF3D7_1456000-7-PF3D7_1451700;pvalue=0.00134;sequence=CATACG;
PF3D7_1451700	fimo	nucleotide_motif	468	473	28.6	+	.	Name=PF3D7_1456000_PF3D7_1451700+;Alias=;ID=PF3D7_1456000-8-PF3D7_1451700;pvalue=0.00139;sequence=CCCTCA;
PF3D7_1451700	fimo	nucleotide_motif	908	913	27.7	+	.	Name=PF3D7_1456000_PF3D7_1451700+;Alias=;ID=PF3D7_1456000-9-PF3D7_1451700;pvalue=0.0017;sequence=AACACC;
PF3D7_1451700	fimo	nucleotide_motif	215	220	27.4	-	.	Name=PF3D7_1456000_PF3D7_1451700-;Alias=;ID=PF3D7_1456000-10-PF3D7_1451700;pvalue=0.00182;sequence=CATGCA;
PF3D7_1451700	fimo	nucleotide_motif	160	165	27.3	+	.	Name=PF3D7_1456000_PF3D7_1451700+;Alias=;ID=PF3D7_1456000-11-PF3D7_1451700;pvalue=0.00184;sequence=CGCATA;
PF3D7_1451700	fimo	nucleotide_motif	156	161	27.3	-	.	Name=PF3D7_1456000_PF3D7_1451700-;Alias=;ID=PF3D7_1456000-12-PF3D7_1451700;pvalue=0.00184;sequence=CGCATA;
PF3D7_1451700	fimo	nucleotide_motif	241	246	27.3	-	.	Name=PF3D7_1456000_PF3D7_1451700-;Alias=;ID=PF3D7_1456000-13-PF3D7_1451700;pvalue=0.00187;sequence=CACTGA;
PF3D7_1451700	fimo	nucleotide_motif	213	218	26.8	-	.	Name=PF3D7_1456000_PF3D7_1451700-;Alias=;ID=PF3D7_1456000-14-PF3D7_1451700;pvalue=0.0021;sequence=TGCACA;
PF3D7_1451700	fimo	nucleotide_motif	211	216	26.3	-	.	Name=PF3D7_1456000_PF3D7_1451700-;Alias=;ID=PF3D7_1456000-15-PF3D7_1451700;pvalue=0.00236;sequence=CACATT;
PF3D7_1451800	fimo	nucleotide_motif	916	921	34.5	-	.	Name=PF3D7_1456000_PF3D7_1451800-;Alias=;ID=PF3D7_1456000-1-PF3D7_1451800;pvalue=0.000351;sequence=CACAAA;
PF3D7_1451800	fimo	nucleotide_motif	826	831	32.9	-	.	Name=PF3D7_1456000_PF3D7_1451800-;Alias=;ID=PF3D7_1456000-2-PF3D7_1451800;pvalue=0.000513;sequence=CACATA;
PF3D7_1451800	fimo	nucleotide_motif	255	260	31.7	+	.	Name=PF3D7_1456000_PF3D7_1451800+;Alias=;ID=PF3D7_1456000-3-PF3D7_1451800;pvalue=0.000677;sequence=TACACA;
PF3D7_1451800	fimo	nucleotide_motif	223	228	29.4	+	.	Name=PF3D7_1456000_PF3D7_1451800+;Alias=;ID=PF3D7_1456000-4-PF3D7_1451800;pvalue=0.00115;sequence=CATACA;
PF3D7_1451800	fimo	nucleotide_motif	257	262	26.8	+	.	Name=PF3D7_1456000_PF3D7_1451800+;Alias=;ID=PF3D7_1456000-5-PF3D7_1451800;pvalue=0.00208;sequence=CACAAT;
PF3D7_1451800	fimo	nucleotide_motif	441	446	26.6	+	.	Name=PF3D7_1456000_PF3D7_1451800+;Alias=;ID=PF3D7_1456000-6-PF3D7_1451800;pvalue=0.0022;sequence=CGTACA;
PF3D7_1451800	fimo	nucleotide_motif	450	455	26.3	-	.	Name=PF3D7_1456000_PF3D7_1451800-;Alias=;ID=PF3D7_1456000-7-PF3D7_1451800;pvalue=0.00236;sequence=CACATT;
PF3D7_1451900	fimo	nucleotide_motif	41	46	34.5	-	.	Name=PF3D7_1456000_PF3D7_1451900-;Alias=;ID=PF3D7_1456000-1-PF3D7_1451900;pvalue=0.000351;sequence=CACAAA;
PF3D7_1451900	fimo	nucleotide_motif	43	48	31.7	-	.	Name=PF3D7_1456000_PF3D7_1451900-;Alias=;ID=PF3D7_1456000-2-PF3D7_1451900;pvalue=0.000677;sequence=TACACA;
PF3D7_1451900	fimo	nucleotide_motif	265	270	29.4	+	.	Name=PF3D7_1456000_PF3D7_1451900+;Alias=;ID=PF3D7_1456000-3-PF3D7_1451900;pvalue=0.00115;sequence=AACACA;
PF3D7_1451900	fimo	nucleotide_motif	781	786	29.4	-	.	Name=PF3D7_1456000_PF3D7_1451900-;Alias=;ID=PF3D7_1456000-4-PF3D7_1451900;pvalue=0.00115;sequence=CATACA;
PF3D7_1451900	fimo	nucleotide_motif	267	272	26.8	+	.	Name=PF3D7_1456000_PF3D7_1451900+;Alias=;ID=PF3D7_1456000-5-PF3D7_1451900;pvalue=0.00208;sequence=CACAAT;
PF3D7_1452000	fimo	nucleotide_motif	769	774	34.5	-	.	Name=PF3D7_1456000_PF3D7_1452000-;Alias=;ID=PF3D7_1456000-1-PF3D7_1452000;pvalue=0.000351;sequence=CACAAA;
PF3D7_1452000	fimo	nucleotide_motif	135	140	32.9	-	.	Name=PF3D7_1456000_PF3D7_1452000-;Alias=;ID=PF3D7_1456000-2-PF3D7_1452000;pvalue=0.000513;sequence=CACATA;
PF3D7_1452000	fimo	nucleotide_motif	137	142	31.7	-	.	Name=PF3D7_1456000_PF3D7_1452000-;Alias=;ID=PF3D7_1456000-3-PF3D7_1452000;pvalue=0.000677;sequence=TACACA;
PF3D7_1452000	fimo	nucleotide_motif	227	232	29.4	-	.	Name=PF3D7_1456000_PF3D7_1452000-;Alias=;ID=PF3D7_1456000-4-PF3D7_1452000;pvalue=0.00115;sequence=CAAACA;
PF3D7_1452000	fimo	nucleotide_motif	564	569	29.4	-	.	Name=PF3D7_1456000_PF3D7_1452000-;Alias=;ID=PF3D7_1456000-5-PF3D7_1452000;pvalue=0.00115;sequence=AACACA;
PF3D7_1452000	fimo	nucleotide_motif	717	722	29.4	-	.	Name=PF3D7_1456000_PF3D7_1452000-;Alias=;ID=PF3D7_1456000-6-PF3D7_1452000;pvalue=0.00115;sequence=CATACA;
PF3D7_1452000	fimo	nucleotide_motif	562	567	26.8	-	.	Name=PF3D7_1456000_PF3D7_1452000-;Alias=;ID=PF3D7_1456000-7-PF3D7_1452000;pvalue=0.00208;sequence=CACAAT;
PF3D7_1452000	fimo	nucleotide_motif	836	841	26.3	-	.	Name=PF3D7_1456000_PF3D7_1452000-;Alias=;ID=PF3D7_1456000-8-PF3D7_1452000;pvalue=0.00236;sequence=CACATT;
PF3D7_1452100	fimo	nucleotide_motif	77	82	45.5	+	.	Name=PF3D7_1456000_PF3D7_1452100+;Alias=;ID=PF3D7_1456000-1-PF3D7_1452100;pvalue=2.78e-05;sequence=CACACG;
PF3D7_1452100	fimo	nucleotide_motif	79	84	44.5	+	.	Name=PF3D7_1456000_PF3D7_1452100+;Alias=;ID=PF3D7_1456000-2-PF3D7_1452100;pvalue=3.53e-05;sequence=CACGCA;
PF3D7_1452100	fimo	nucleotide_motif	593	598	32.9	+	.	Name=PF3D7_1456000_PF3D7_1452100+;Alias=;ID=PF3D7_1456000-3-PF3D7_1452100;pvalue=0.000513;sequence=CACATA;
PF3D7_1452100	fimo	nucleotide_motif	620	625	32.9	-	.	Name=PF3D7_1456000_PF3D7_1452100-;Alias=;ID=PF3D7_1456000-4-PF3D7_1452100;pvalue=0.000513;sequence=CACATA;
PF3D7_1452100	fimo	nucleotide_motif	214	219	29.4	+	.	Name=PF3D7_1456000_PF3D7_1452100+;Alias=;ID=PF3D7_1456000-5-PF3D7_1452100;pvalue=0.00115;sequence=CAAACA;
PF3D7_1452100	fimo	nucleotide_motif	184	189	28.7	+	.	Name=PF3D7_1456000_PF3D7_1452100+;Alias=;ID=PF3D7_1456000-6-PF3D7_1452100;pvalue=0.00134;sequence=CATACG;
PF3D7_1452100	fimo	nucleotide_motif	107	112	28.3	+	.	Name=PF3D7_1456000_PF3D7_1452100+;Alias=;ID=PF3D7_1456000-7-PF3D7_1452100;pvalue=0.00146;sequence=CCCAGA;
PF3D7_1452100	fimo	nucleotide_motif	315	320	28.3	+	.	Name=PF3D7_1456000_PF3D7_1452100+;Alias=;ID=PF3D7_1456000-8-PF3D7_1452100;pvalue=0.00146;sequence=CCCAGA;
PF3D7_1452100	fimo	nucleotide_motif	343	348	27.7	+	.	Name=PF3D7_1456000_PF3D7_1452100+;Alias=;ID=PF3D7_1456000-9-PF3D7_1452100;pvalue=0.0017;sequence=CATACC;
PF3D7_1452100	fimo	nucleotide_motif	75	80	27.3	+	.	Name=PF3D7_1456000_PF3D7_1452100+;Alias=;ID=PF3D7_1456000-10-PF3D7_1452100;pvalue=0.00185;sequence=GCCACA;
PF3D7_1452100	fimo	nucleotide_motif	591	596	26.6	+	.	Name=PF3D7_1456000_PF3D7_1452100+;Alias=;ID=PF3D7_1456000-11-PF3D7_1452100;pvalue=0.0022;sequence=AGCACA;
PF3D7_1452200	fimo	nucleotide_motif	515	520	31.7	+	.	Name=PF3D7_1456000_PF3D7_1452200+;Alias=;ID=PF3D7_1456000-1-PF3D7_1452200;pvalue=0.000677;sequence=TACACA;
PF3D7_1452200	fimo	nucleotide_motif	587	592	29.4	+	.	Name=PF3D7_1456000_PF3D7_1452200+;Alias=;ID=PF3D7_1456000-2-PF3D7_1452200;pvalue=0.00115;sequence=AACACA;
PF3D7_1452200	fimo	nucleotide_motif	517	522	29.1	+	.	Name=PF3D7_1456000_PF3D7_1452200+;Alias=;ID=PF3D7_1456000-3-PF3D7_1452200;pvalue=0.00122;sequence=CACATG;
PF3D7_1452200	fimo	nucleotide_motif	589	594	29.1	+	.	Name=PF3D7_1456000_PF3D7_1452200+;Alias=;ID=PF3D7_1456000-4-PF3D7_1452200;pvalue=0.00122;sequence=CACATG;
PF3D7_1452200	fimo	nucleotide_motif	874	879	28.7	-	.	Name=PF3D7_1456000_PF3D7_1452200-;Alias=;ID=PF3D7_1456000-5-PF3D7_1452200;pvalue=0.00135;sequence=GACACC;
PF3D7_1452200	fimo	nucleotide_motif	345	350	26.8	+	.	Name=PF3D7_1456000_PF3D7_1452200+;Alias=;ID=PF3D7_1456000-6-PF3D7_1452200;pvalue=0.00208;sequence=CACAAT;
PF3D7_1452200	fimo	nucleotide_motif	816	821	26.8	-	.	Name=PF3D7_1456000_PF3D7_1452200-;Alias=;ID=PF3D7_1456000-7-PF3D7_1452200;pvalue=0.00208;sequence=CACAAT;
PF3D7_1452200	fimo	nucleotide_motif	818	823	26.6	-	.	Name=PF3D7_1456000_PF3D7_1452200-;Alias=;ID=PF3D7_1456000-8-PF3D7_1452200;pvalue=0.0022;sequence=AGCACA;
PF3D7_1452200	fimo	nucleotide_motif	710	715	26.2	+	.	Name=PF3D7_1456000_PF3D7_1452200+;Alias=;ID=PF3D7_1456000-9-PF3D7_1452200;pvalue=0.00239;sequence=CCCATA;
PF3D7_1452300	fimo	nucleotide_motif	891	896	46.2	+	.	Name=PF3D7_1456000_PF3D7_1452300+;Alias=;ID=PF3D7_1456000-1-PF3D7_1452300;pvalue=2.41e-05;sequence=CACACA;
PF3D7_1452300	fimo	nucleotide_motif	942	947	46.2	+	.	Name=PF3D7_1456000_PF3D7_1452300+;Alias=;ID=PF3D7_1456000-2-PF3D7_1452300;pvalue=2.41e-05;sequence=CACACA;
PF3D7_1452300	fimo	nucleotide_motif	494	499	46.2	-	.	Name=PF3D7_1456000_PF3D7_1452300-;Alias=;ID=PF3D7_1456000-3-PF3D7_1452300;pvalue=2.41e-05;sequence=CACACA;
PF3D7_1452300	fimo	nucleotide_motif	944	949	34.5	+	.	Name=PF3D7_1456000_PF3D7_1452300+;Alias=;ID=PF3D7_1456000-4-PF3D7_1452300;pvalue=0.000351;sequence=CACAAA;
PF3D7_1452300	fimo	nucleotide_motif	492	497	32.9	-	.	Name=PF3D7_1456000_PF3D7_1452300-;Alias=;ID=PF3D7_1456000-5-PF3D7_1452300;pvalue=0.000513;sequence=CACATA;
PF3D7_1452300	fimo	nucleotide_motif	893	898	32.9	+	.	Name=PF3D7_1456000_PF3D7_1452300+;Alias=;ID=PF3D7_1456000-6-PF3D7_1452300;pvalue=0.000513;sequence=CACATA;
PF3D7_1452300	fimo	nucleotide_motif	496	501	31.7	-	.	Name=PF3D7_1456000_PF3D7_1452300-;Alias=;ID=PF3D7_1456000-7-PF3D7_1452300;pvalue=0.000677;sequence=TACACA;
PF3D7_1452300	fimo	nucleotide_motif	940	945	31.7	+	.	Name=PF3D7_1456000_PF3D7_1452300+;Alias=;ID=PF3D7_1456000-8-PF3D7_1452300;pvalue=0.000677;sequence=TACACA;
PF3D7_1452300	fimo	nucleotide_motif	221	226	29.4	+	.	Name=PF3D7_1456000_PF3D7_1452300+;Alias=;ID=PF3D7_1456000-9-PF3D7_1452300;pvalue=0.00115;sequence=AACACA;
PF3D7_1452300	fimo	nucleotide_motif	742	747	29.2	+	.	Name=PF3D7_1456000_PF3D7_1452300+;Alias=;ID=PF3D7_1456000-10-PF3D7_1452300;pvalue=0.00119;sequence=CACAAG;
PF3D7_1452300	fimo	nucleotide_motif	129	134	28.1	+	.	Name=PF3D7_1456000_PF3D7_1452300+;Alias=;ID=PF3D7_1456000-11-PF3D7_1452300;pvalue=0.00154;sequence=CACGTA;
PF3D7_1452300	fimo	nucleotide_motif	285	290	27.2	+	.	Name=PF3D7_1456000_PF3D7_1452300+;Alias=;ID=PF3D7_1456000-12-PF3D7_1452300;pvalue=0.00192;sequence=CTCAGA;
PF3D7_1452300	fimo	nucleotide_motif	223	228	26.3	+	.	Name=PF3D7_1456000_PF3D7_1452300+;Alias=;ID=PF3D7_1456000-13-PF3D7_1452300;pvalue=0.00236;sequence=CACATT;
PF3D7_1452300	fimo	nucleotide_motif	810	815	26.3	-	.	Name=PF3D7_1456000_PF3D7_1452300-;Alias=;ID=PF3D7_1456000-14-PF3D7_1452300;pvalue=0.00237;sequence=CAGCCA;
PF3D7_1452400	fimo	nucleotide_motif	628	633	32.9	+	.	Name=PF3D7_1456000_PF3D7_1452400+;Alias=;ID=PF3D7_1456000-1-PF3D7_1452400;pvalue=0.000513;sequence=CACATA;
PF3D7_1452400	fimo	nucleotide_motif	885	890	32.9	+	.	Name=PF3D7_1456000_PF3D7_1452400+;Alias=;ID=PF3D7_1456000-2-PF3D7_1452400;pvalue=0.000513;sequence=CACATA;
PF3D7_1452400	fimo	nucleotide_motif	405	410	29.4	+	.	Name=PF3D7_1456000_PF3D7_1452400+;Alias=;ID=PF3D7_1456000-3-PF3D7_1452400;pvalue=0.00115;sequence=CATACA;
PF3D7_1452400	fimo	nucleotide_motif	883	888	29.4	+	.	Name=PF3D7_1456000_PF3D7_1452400+;Alias=;ID=PF3D7_1456000-4-PF3D7_1452400;pvalue=0.00115;sequence=AACACA;
PF3D7_1452400	fimo	nucleotide_motif	820	825	26.2	+	.	Name=PF3D7_1456000_PF3D7_1452400+;Alias=;ID=PF3D7_1456000-5-PF3D7_1452400;pvalue=0.00239;sequence=CCCATA;
PF3D7_1452500	fimo	nucleotide_motif	42	47	46.2	-	.	Name=PF3D7_1456000_PF3D7_1452500-;Alias=;ID=PF3D7_1456000-1-PF3D7_1452500;pvalue=2.41e-05;sequence=CACACA;
PF3D7_1452500	fimo	nucleotide_motif	40	45	34.5	-	.	Name=PF3D7_1456000_PF3D7_1452500-;Alias=;ID=PF3D7_1456000-2-PF3D7_1452500;pvalue=0.000351;sequence=CACAAA;
PF3D7_1452500	fimo	nucleotide_motif	123	128	34.5	+	.	Name=PF3D7_1456000_PF3D7_1452500+;Alias=;ID=PF3D7_1456000-3-PF3D7_1452500;pvalue=0.000351;sequence=CACAAA;
PF3D7_1452500	fimo	nucleotide_motif	892	897	32.9	-	.	Name=PF3D7_1456000_PF3D7_1452500-;Alias=;ID=PF3D7_1456000-4-PF3D7_1452500;pvalue=0.000513;sequence=CACATA;
PF3D7_1452500	fimo	nucleotide_motif	990	995	32.9	-	.	Name=PF3D7_1456000_PF3D7_1452500-;Alias=;ID=PF3D7_1456000-5-PF3D7_1452500;pvalue=0.000513;sequence=CACATA;
PF3D7_1452500	fimo	nucleotide_motif	416	421	31.7	-	.	Name=PF3D7_1456000_PF3D7_1452500-;Alias=;ID=PF3D7_1456000-6-PF3D7_1452500;pvalue=0.000677;sequence=TACACA;
PF3D7_1452500	fimo	nucleotide_motif	894	899	31.7	-	.	Name=PF3D7_1456000_PF3D7_1452500-;Alias=;ID=PF3D7_1456000-7-PF3D7_1452500;pvalue=0.000677;sequence=TACACA;
PF3D7_1452500	fimo	nucleotide_motif	992	997	31.7	-	.	Name=PF3D7_1456000_PF3D7_1452500-;Alias=;ID=PF3D7_1456000-8-PF3D7_1452500;pvalue=0.000677;sequence=TACACA;
PF3D7_1452500	fimo	nucleotide_motif	189	194	29.4	+	.	Name=PF3D7_1456000_PF3D7_1452500+;Alias=;ID=PF3D7_1456000-9-PF3D7_1452500;pvalue=0.00115;sequence=CATACA;
PF3D7_1452500	fimo	nucleotide_motif	914	919	28.7	+	.	Name=PF3D7_1456000_PF3D7_1452500+;Alias=;ID=PF3D7_1456000-10-PF3D7_1452500;pvalue=0.00134;sequence=CATACG;
PF3D7_1452500	fimo	nucleotide_motif	723	728	27.7	+	.	Name=PF3D7_1456000_PF3D7_1452500+;Alias=;ID=PF3D7_1456000-11-PF3D7_1452500;pvalue=0.0017;sequence=AACACC;
PF3D7_1452500	fimo	nucleotide_motif	44	49	26.8	-	.	Name=PF3D7_1456000_PF3D7_1452500-;Alias=;ID=PF3D7_1456000-12-PF3D7_1452500;pvalue=0.0021;sequence=TGCACA;
PF3D7_1452500	fimo	nucleotide_motif	414	419	26.3	-	.	Name=PF3D7_1456000_PF3D7_1452500-;Alias=;ID=PF3D7_1456000-13-PF3D7_1452500;pvalue=0.00236;sequence=CACATT;
PF3D7_1452500	fimo	nucleotide_motif	728	733	26.3	+	.	Name=PF3D7_1456000_PF3D7_1452500+;Alias=;ID=PF3D7_1456000-14-PF3D7_1452500;pvalue=0.00236;sequence=CACATT;
PF3D7_1452600	fimo	nucleotide_motif	234	239	39.2	+	.	Name=PF3D7_1456000_PF3D7_1452600+;Alias=;ID=PF3D7_1456000-1-PF3D7_1452600;pvalue=0.00012;sequence=CACAGA;
PF3D7_1452600	fimo	nucleotide_motif	236	241	37.1	+	.	Name=PF3D7_1456000_PF3D7_1452600+;Alias=;ID=PF3D7_1456000-2-PF3D7_1452600;pvalue=0.000194;sequence=CAGACA;
PF3D7_1452600	fimo	nucleotide_motif	238	243	37.1	+	.	Name=PF3D7_1456000_PF3D7_1452600+;Alias=;ID=PF3D7_1456000-3-PF3D7_1452600;pvalue=0.000194;sequence=GACACA;
PF3D7_1452600	fimo	nucleotide_motif	292	297	34.5	-	.	Name=PF3D7_1456000_PF3D7_1452600-;Alias=;ID=PF3D7_1456000-4-PF3D7_1452600;pvalue=0.000351;sequence=CACAAA;
PF3D7_1452600	fimo	nucleotide_motif	240	245	32.9	+	.	Name=PF3D7_1456000_PF3D7_1452600+;Alias=;ID=PF3D7_1456000-5-PF3D7_1452600;pvalue=0.000513;sequence=CACATA;
PF3D7_1452600	fimo	nucleotide_motif	989	994	32.9	-	.	Name=PF3D7_1456000_PF3D7_1452600-;Alias=;ID=PF3D7_1456000-6-PF3D7_1452600;pvalue=0.000513;sequence=CACATA;
PF3D7_1452600	fimo	nucleotide_motif	330	335	29.4	-	.	Name=PF3D7_1456000_PF3D7_1452600-;Alias=;ID=PF3D7_1456000-7-PF3D7_1452600;pvalue=0.00115;sequence=CATACA;
PF3D7_1452600	fimo	nucleotide_motif	472	477	29.4	-	.	Name=PF3D7_1456000_PF3D7_1452600-;Alias=;ID=PF3D7_1456000-8-PF3D7_1452600;pvalue=0.00115;sequence=CATACA;
PF3D7_1452600	fimo	nucleotide_motif	575	580	29.4	-	.	Name=PF3D7_1456000_PF3D7_1452600-;Alias=;ID=PF3D7_1456000-9-PF3D7_1452600;pvalue=0.00115;sequence=CAAACA;
PF3D7_1452600	fimo	nucleotide_motif	55	60	26.6	-	.	Name=PF3D7_1456000_PF3D7_1452600-;Alias=;ID=PF3D7_1456000-10-PF3D7_1452600;pvalue=0.0022;sequence=CGTACA;
PF3D7_1452600	fimo	nucleotide_motif	232	237	26.6	+	.	Name=PF3D7_1456000_PF3D7_1452600+;Alias=;ID=PF3D7_1456000-11-PF3D7_1452600;pvalue=0.0022;sequence=AGCACA;
PF3D7_1452700	fimo	nucleotide_motif	727	732	34.5	-	.	Name=PF3D7_1456000_PF3D7_1452700-;Alias=;ID=PF3D7_1456000-1-PF3D7_1452700;pvalue=0.000351;sequence=CACAAA;
PF3D7_1452700	fimo	nucleotide_motif	378	383	32.9	-	.	Name=PF3D7_1456000_PF3D7_1452700-;Alias=;ID=PF3D7_1456000-2-PF3D7_1452700;pvalue=0.000513;sequence=CACATA;
PF3D7_1452700	fimo	nucleotide_motif	518	523	32.9	+	.	Name=PF3D7_1456000_PF3D7_1452700+;Alias=;ID=PF3D7_1456000-3-PF3D7_1452700;pvalue=0.000513;sequence=CACATA;
PF3D7_1452700	fimo	nucleotide_motif	380	385	31.7	-	.	Name=PF3D7_1456000_PF3D7_1452700-;Alias=;ID=PF3D7_1456000-4-PF3D7_1452700;pvalue=0.000677;sequence=TACACA;
PF3D7_1452700	fimo	nucleotide_motif	516	521	31.7	+	.	Name=PF3D7_1456000_PF3D7_1452700+;Alias=;ID=PF3D7_1456000-5-PF3D7_1452700;pvalue=0.000677;sequence=TACACA;
PF3D7_1452700	fimo	nucleotide_motif	48	53	31.7	+	.	Name=PF3D7_1456000_PF3D7_1452700+;Alias=;ID=PF3D7_1456000-6-PF3D7_1452700;pvalue=0.000677;sequence=CCCACC;
PF3D7_1452700	fimo	nucleotide_motif	729	734	29.4	-	.	Name=PF3D7_1456000_PF3D7_1452700-;Alias=;ID=PF3D7_1456000-7-PF3D7_1452700;pvalue=0.00115;sequence=AACACA;
PF3D7_1452700	fimo	nucleotide_motif	731	736	29.4	-	.	Name=PF3D7_1456000_PF3D7_1452700-;Alias=;ID=PF3D7_1456000-8-PF3D7_1452700;pvalue=0.00115;sequence=CAAACA;
PF3D7_1452700	fimo	nucleotide_motif	967	972	29.1	-	.	Name=PF3D7_1456000_PF3D7_1452700-;Alias=;ID=PF3D7_1456000-9-PF3D7_1452700;pvalue=0.00123;sequence=CGCCCA;
PF3D7_1452800	fimo	nucleotide_motif	761	766	44.5	-	.	Name=PF3D7_1456000_PF3D7_1452800-;Alias=;ID=PF3D7_1456000-1-PF3D7_1452800;pvalue=3.53e-05;sequence=CACGCA;
PF3D7_1452800	fimo	nucleotide_motif	759	764	44.1	-	.	Name=PF3D7_1456000_PF3D7_1452800-;Alias=;ID=PF3D7_1456000-2-PF3D7_1452800;pvalue=3.9e-05;sequence=CGCACA;
PF3D7_1452800	fimo	nucleotide_motif	35	40	37.1	+	.	Name=PF3D7_1456000_PF3D7_1452800+;Alias=;ID=PF3D7_1456000-3-PF3D7_1452800;pvalue=0.000194;sequence=CAGACA;
PF3D7_1452800	fimo	nucleotide_motif	237	242	32.9	-	.	Name=PF3D7_1456000_PF3D7_1452800-;Alias=;ID=PF3D7_1456000-4-PF3D7_1452800;pvalue=0.000513;sequence=CACATA;
PF3D7_1452800	fimo	nucleotide_motif	757	762	32.9	-	.	Name=PF3D7_1456000_PF3D7_1452800-;Alias=;ID=PF3D7_1456000-5-PF3D7_1452800;pvalue=0.000513;sequence=CACATA;
PF3D7_1452800	fimo	nucleotide_motif	835	840	29.4	-	.	Name=PF3D7_1456000_PF3D7_1452800-;Alias=;ID=PF3D7_1456000-6-PF3D7_1452800;pvalue=0.00115;sequence=CAAACA;
PF3D7_1452800	fimo	nucleotide_motif	763	768	29	-	.	Name=PF3D7_1456000_PF3D7_1452800-;Alias=;ID=PF3D7_1456000-7-PF3D7_1452800;pvalue=0.00126;sequence=TACACG;
PF3D7_1452800	fimo	nucleotide_motif	48	53	28.7	+	.	Name=PF3D7_1456000_PF3D7_1452800+;Alias=;ID=PF3D7_1456000-8-PF3D7_1452800;pvalue=0.00134;sequence=CGCTCA;
PF3D7_1452800	fimo	nucleotide_motif	657	662	28.7	+	.	Name=PF3D7_1456000_PF3D7_1452800+;Alias=;ID=PF3D7_1456000-9-PF3D7_1452800;pvalue=0.00135;sequence=CCCCCA;
PF3D7_1452800	fimo	nucleotide_motif	968	973	27.2	-	.	Name=PF3D7_1456000_PF3D7_1452800-;Alias=;ID=PF3D7_1456000-10-PF3D7_1452800;pvalue=0.0019;sequence=CTCTCA;
PF3D7_1452800	fimo	nucleotide_motif	925	930	26.3	+	.	Name=PF3D7_1456000_PF3D7_1452800+;Alias=;ID=PF3D7_1456000-11-PF3D7_1452800;pvalue=0.00236;sequence=CACATT;
PF3D7_1452800	fimo	nucleotide_motif	659	664	26.2	+	.	Name=PF3D7_1456000_PF3D7_1452800+;Alias=;ID=PF3D7_1456000-12-PF3D7_1452800;pvalue=0.00239;sequence=CCCATA;
PF3D7_1452900	fimo	nucleotide_motif	534	539	45	-	.	Name=PF3D7_1456000_PF3D7_1452900-;Alias=;ID=PF3D7_1456000-1-PF3D7_1452900;pvalue=3.16e-05;sequence=CACACC;
PF3D7_1452900	fimo	nucleotide_motif	112	117	44.5	+	.	Name=PF3D7_1456000_PF3D7_1452900+;Alias=;ID=PF3D7_1456000-2-PF3D7_1452900;pvalue=3.53e-05;sequence=CACGCA;
PF3D7_1452900	fimo	nucleotide_motif	536	541	37.1	-	.	Name=PF3D7_1456000_PF3D7_1452900-;Alias=;ID=PF3D7_1456000-3-PF3D7_1452900;pvalue=0.000194;sequence=GACACA;
PF3D7_1452900	fimo	nucleotide_motif	756	761	34.5	-	.	Name=PF3D7_1456000_PF3D7_1452900-;Alias=;ID=PF3D7_1456000-4-PF3D7_1452900;pvalue=0.000351;sequence=CACAAA;
PF3D7_1452900	fimo	nucleotide_motif	694	699	32.9	-	.	Name=PF3D7_1456000_PF3D7_1452900-;Alias=;ID=PF3D7_1456000-5-PF3D7_1452900;pvalue=0.000513;sequence=CACATA;
PF3D7_1452900	fimo	nucleotide_motif	38	43	31.7	-	.	Name=PF3D7_1456000_PF3D7_1452900-;Alias=;ID=PF3D7_1456000-6-PF3D7_1452900;pvalue=0.000677;sequence=TACACA;
PF3D7_1452900	fimo	nucleotide_motif	696	701	31.7	-	.	Name=PF3D7_1456000_PF3D7_1452900-;Alias=;ID=PF3D7_1456000-7-PF3D7_1452900;pvalue=0.000677;sequence=TACACA;
PF3D7_1452900	fimo	nucleotide_motif	712	717	31.7	-	.	Name=PF3D7_1456000_PF3D7_1452900-;Alias=;ID=PF3D7_1456000-8-PF3D7_1452900;pvalue=0.000677;sequence=TACACA;
PF3D7_1452900	fimo	nucleotide_motif	27	32	29.4	+	.	Name=PF3D7_1456000_PF3D7_1452900+;Alias=;ID=PF3D7_1456000-9-PF3D7_1452900;pvalue=0.00115;sequence=CAAACA;
PF3D7_1452900	fimo	nucleotide_motif	758	763	29.4	-	.	Name=PF3D7_1456000_PF3D7_1452900-;Alias=;ID=PF3D7_1456000-10-PF3D7_1452900;pvalue=0.00115;sequence=AACACA;
PF3D7_1452900	fimo	nucleotide_motif	36	41	29.1	-	.	Name=PF3D7_1456000_PF3D7_1452900-;Alias=;ID=PF3D7_1456000-11-PF3D7_1452900;pvalue=0.00122;sequence=CACATG;
PF3D7_1452900	fimo	nucleotide_motif	710	715	29.1	-	.	Name=PF3D7_1456000_PF3D7_1452900-;Alias=;ID=PF3D7_1456000-12-PF3D7_1452900;pvalue=0.00122;sequence=CACATG;
PF3D7_1452900	fimo	nucleotide_motif	148	153	28	+	.	Name=PF3D7_1456000_PF3D7_1452900+;Alias=;ID=PF3D7_1456000-13-PF3D7_1452900;pvalue=0.0016;sequence=TACGCA;
PF3D7_1452900	fimo	nucleotide_motif	748	753	27.7	-	.	Name=PF3D7_1456000_PF3D7_1452900-;Alias=;ID=PF3D7_1456000-14-PF3D7_1452900;pvalue=0.0017;sequence=CAAACC;
PF3D7_1452900	fimo	nucleotide_motif	754	759	27.7	-	.	Name=PF3D7_1456000_PF3D7_1452900-;Alias=;ID=PF3D7_1456000-15-PF3D7_1452900;pvalue=0.0017;sequence=CAAACC;
PF3D7_1452900	fimo	nucleotide_motif	750	755	26.7	-	.	Name=PF3D7_1456000_PF3D7_1452900-;Alias=;ID=PF3D7_1456000-16-PF3D7_1452900;pvalue=0.00213;sequence=CCCAAA;
PF3D7_1452900	fimo	nucleotide_motif	191	196	26.3	-	.	Name=PF3D7_1456000_PF3D7_1452900-;Alias=;ID=PF3D7_1456000-17-PF3D7_1452900;pvalue=0.00236;sequence=CACATT;
PF3D7_1453000	fimo	nucleotide_motif	377	382	34.5	-	.	Name=PF3D7_1456000_PF3D7_1453000-;Alias=;ID=PF3D7_1456000-1-PF3D7_1453000;pvalue=0.000351;sequence=CACAAA;
PF3D7_1453000	fimo	nucleotide_motif	647	652	32.9	+	.	Name=PF3D7_1456000_PF3D7_1453000+;Alias=;ID=PF3D7_1456000-2-PF3D7_1453000;pvalue=0.000513;sequence=CACATA;
PF3D7_1453000	fimo	nucleotide_motif	379	384	26.6	-	.	Name=PF3D7_1456000_PF3D7_1453000-;Alias=;ID=PF3D7_1456000-3-PF3D7_1453000;pvalue=0.0022;sequence=AGCACA;
PF3D7_1453000	fimo	nucleotide_motif	790	795	26.3	+	.	Name=PF3D7_1456000_PF3D7_1453000+;Alias=;ID=PF3D7_1456000-4-PF3D7_1453000;pvalue=0.00236;sequence=CACATT;
PF3D7_1453100	fimo	nucleotide_motif	885	890	46.2	-	.	Name=PF3D7_1456000_PF3D7_1453100-;Alias=;ID=PF3D7_1456000-1-PF3D7_1453100;pvalue=2.41e-05;sequence=CACACA;
PF3D7_1453100	fimo	nucleotide_motif	887	892	46.2	-	.	Name=PF3D7_1456000_PF3D7_1453100-;Alias=;ID=PF3D7_1456000-2-PF3D7_1453100;pvalue=2.41e-05;sequence=CACACA;
PF3D7_1453100	fimo	nucleotide_motif	883	888	34.5	-	.	Name=PF3D7_1456000_PF3D7_1453100-;Alias=;ID=PF3D7_1456000-3-PF3D7_1453100;pvalue=0.000351;sequence=CACAAA;
PF3D7_1453100	fimo	nucleotide_motif	508	513	31.7	-	.	Name=PF3D7_1456000_PF3D7_1453100-;Alias=;ID=PF3D7_1456000-4-PF3D7_1453100;pvalue=0.000677;sequence=TACACA;
PF3D7_1453100	fimo	nucleotide_motif	889	894	29.4	-	.	Name=PF3D7_1456000_PF3D7_1453100-;Alias=;ID=PF3D7_1456000-5-PF3D7_1453100;pvalue=0.00115;sequence=AACACA;
PF3D7_1453100	fimo	nucleotide_motif	300	305	28.7	+	.	Name=PF3D7_1456000_PF3D7_1453100+;Alias=;ID=PF3D7_1456000-6-PF3D7_1453100;pvalue=0.00134;sequence=CAAACG;
PF3D7_1453100	fimo	nucleotide_motif	745	750	27.4	-	.	Name=PF3D7_1456000_PF3D7_1453100-;Alias=;ID=PF3D7_1456000-7-PF3D7_1453100;pvalue=0.00182;sequence=CAAGCA;
PF3D7_1453100	fimo	nucleotide_motif	263	268	26.3	-	.	Name=PF3D7_1456000_PF3D7_1453100-;Alias=;ID=PF3D7_1456000-8-PF3D7_1453100;pvalue=0.00236;sequence=CACATT;
PF3D7_1453100	fimo	nucleotide_motif	506	511	26.3	-	.	Name=PF3D7_1456000_PF3D7_1453100-;Alias=;ID=PF3D7_1456000-9-PF3D7_1453100;pvalue=0.00236;sequence=CACATT;
PF3D7_1453200	fimo	nucleotide_motif	320	325	46.2	+	.	Name=PF3D7_1456000_PF3D7_1453200+;Alias=;ID=PF3D7_1456000-1-PF3D7_1453200;pvalue=2.41e-05;sequence=CACACA;
PF3D7_1453200	fimo	nucleotide_motif	322	327	46.2	+	.	Name=PF3D7_1456000_PF3D7_1453200+;Alias=;ID=PF3D7_1456000-2-PF3D7_1453200;pvalue=2.41e-05;sequence=CACACA;
PF3D7_1453200	fimo	nucleotide_motif	197	202	37.1	+	.	Name=PF3D7_1456000_PF3D7_1453200+;Alias=;ID=PF3D7_1456000-3-PF3D7_1453200;pvalue=0.000194;sequence=CACCCG;
PF3D7_1453200	fimo	nucleotide_motif	67	72	34.5	-	.	Name=PF3D7_1456000_PF3D7_1453200-;Alias=;ID=PF3D7_1456000-4-PF3D7_1453200;pvalue=0.000351;sequence=CACAAA;
PF3D7_1453200	fimo	nucleotide_motif	145	150	34.5	+	.	Name=PF3D7_1456000_PF3D7_1453200+;Alias=;ID=PF3D7_1456000-5-PF3D7_1453200;pvalue=0.000351;sequence=CACAAA;
PF3D7_1453200	fimo	nucleotide_motif	324	329	34.5	+	.	Name=PF3D7_1456000_PF3D7_1453200+;Alias=;ID=PF3D7_1456000-6-PF3D7_1453200;pvalue=0.000351;sequence=CACAAA;
PF3D7_1453200	fimo	nucleotide_motif	69	74	31.7	-	.	Name=PF3D7_1456000_PF3D7_1453200-;Alias=;ID=PF3D7_1456000-7-PF3D7_1453200;pvalue=0.000677;sequence=TACACA;
PF3D7_1453200	fimo	nucleotide_motif	699	704	31.7	+	.	Name=PF3D7_1456000_PF3D7_1453200+;Alias=;ID=PF3D7_1456000-8-PF3D7_1453200;pvalue=0.000677;sequence=TACACA;
PF3D7_1453200	fimo	nucleotide_motif	143	148	29.4	+	.	Name=PF3D7_1456000_PF3D7_1453200+;Alias=;ID=PF3D7_1456000-9-PF3D7_1453200;pvalue=0.00115;sequence=AACACA;
PF3D7_1453200	fimo	nucleotide_motif	318	323	29.4	+	.	Name=PF3D7_1456000_PF3D7_1453200+;Alias=;ID=PF3D7_1456000-10-PF3D7_1453200;pvalue=0.00115;sequence=AACACA;
PF3D7_1453200	fimo	nucleotide_motif	907	912	28.7	-	.	Name=PF3D7_1456000_PF3D7_1453200-;Alias=;ID=PF3D7_1456000-11-PF3D7_1453200;pvalue=0.00134;sequence=CAAACG;
PF3D7_1453200	fimo	nucleotide_motif	195	200	28	+	.	Name=PF3D7_1456000_PF3D7_1453200+;Alias=;ID=PF3D7_1456000-12-PF3D7_1453200;pvalue=0.00157;sequence=TACACC;
PF3D7_1453200	fimo	nucleotide_motif	462	467	27.4	+	.	Name=PF3D7_1456000_PF3D7_1453200+;Alias=;ID=PF3D7_1456000-13-PF3D7_1453200;pvalue=0.00182;sequence=CAAGCA;
PF3D7_1453200	fimo	nucleotide_motif	701	706	26.3	+	.	Name=PF3D7_1456000_PF3D7_1453200+;Alias=;ID=PF3D7_1456000-14-PF3D7_1453200;pvalue=0.00236;sequence=CACATT;
PF3D7_1453200	fimo	nucleotide_motif	944	949	26.3	+	.	Name=PF3D7_1456000_PF3D7_1453200+;Alias=;ID=PF3D7_1456000-15-PF3D7_1453200;pvalue=0.00236;sequence=CACATT;
PF3D7_1453300	fimo	nucleotide_motif	745	750	31.7	-	.	Name=PF3D7_1456000_PF3D7_1453300-;Alias=;ID=PF3D7_1456000-1-PF3D7_1453300;pvalue=0.000681;sequence=CACGCT;
PF3D7_1453300	fimo	nucleotide_motif	170	175	29.4	+	.	Name=PF3D7_1456000_PF3D7_1453300+;Alias=;ID=PF3D7_1456000-2-PF3D7_1453300;pvalue=0.00115;sequence=AACACA;
PF3D7_1453300	fimo	nucleotide_motif	747	752	28.7	-	.	Name=PF3D7_1456000_PF3D7_1453300-;Alias=;ID=PF3D7_1456000-3-PF3D7_1453300;pvalue=0.00134;sequence=AACACG;
PF3D7_1453300	fimo	nucleotide_motif	172	177	26.3	+	.	Name=PF3D7_1456000_PF3D7_1453300+;Alias=;ID=PF3D7_1456000-4-PF3D7_1453300;pvalue=0.00236;sequence=CACATT;
PF3D7_1453300	fimo	nucleotide_motif	571	576	26.3	+	.	Name=PF3D7_1456000_PF3D7_1453300+;Alias=;ID=PF3D7_1456000-5-PF3D7_1453300;pvalue=0.00236;sequence=CACATT;
PF3D7_1453400	fimo	nucleotide_motif	544	549	46.2	-	.	Name=PF3D7_1456000_PF3D7_1453400-;Alias=;ID=PF3D7_1456000-1-PF3D7_1453400;pvalue=2.41e-05;sequence=CACACA;
PF3D7_1453400	fimo	nucleotide_motif	386	391	40.2	+	.	Name=PF3D7_1456000_PF3D7_1453400+;Alias=;ID=PF3D7_1456000-2-PF3D7_1453400;pvalue=9.58e-05;sequence=CACTCA;
PF3D7_1453400	fimo	nucleotide_motif	514	519	32.9	-	.	Name=PF3D7_1456000_PF3D7_1453400-;Alias=;ID=PF3D7_1456000-3-PF3D7_1453400;pvalue=0.000513;sequence=CACATA;
PF3D7_1453400	fimo	nucleotide_motif	542	547	32.9	-	.	Name=PF3D7_1456000_PF3D7_1453400-;Alias=;ID=PF3D7_1456000-4-PF3D7_1453400;pvalue=0.000513;sequence=CACATA;
PF3D7_1453400	fimo	nucleotide_motif	407	412	31.7	-	.	Name=PF3D7_1456000_PF3D7_1453400-;Alias=;ID=PF3D7_1456000-5-PF3D7_1453400;pvalue=0.000677;sequence=TACACA;
PF3D7_1453400	fimo	nucleotide_motif	516	521	31.7	-	.	Name=PF3D7_1456000_PF3D7_1453400-;Alias=;ID=PF3D7_1456000-6-PF3D7_1453400;pvalue=0.000677;sequence=TACACA;
PF3D7_1453400	fimo	nucleotide_motif	405	410	26.8	-	.	Name=PF3D7_1456000_PF3D7_1453400-;Alias=;ID=PF3D7_1456000-7-PF3D7_1453400;pvalue=0.00208;sequence=CACAAT;
PF3D7_1453400	fimo	nucleotide_motif	412	417	26.8	-	.	Name=PF3D7_1456000_PF3D7_1453400-;Alias=;ID=PF3D7_1456000-8-PF3D7_1453400;pvalue=0.00208;sequence=CACAAT;
PF3D7_1453400	fimo	nucleotide_motif	259	264	25.9	-	.	Name=PF3D7_1456000_PF3D7_1453400-;Alias=;ID=PF3D7_1456000-9-PF3D7_1453400;pvalue=0.00255;sequence=TACACT;
PF3D7_1453400	fimo	nucleotide_motif	358	363	25.9	+	.	Name=PF3D7_1456000_PF3D7_1453400+;Alias=;ID=PF3D7_1456000-10-PF3D7_1453400;pvalue=0.00255;sequence=TACACT;
PF3D7_1453500	fimo	nucleotide_motif	493	498	45.5	-	.	Name=PF3D7_1456000_PF3D7_1453500-;Alias=;ID=PF3D7_1456000-1-PF3D7_1453500;pvalue=2.78e-05;sequence=CACACG;
PF3D7_1453500	fimo	nucleotide_motif	769	774	37.1	-	.	Name=PF3D7_1456000_PF3D7_1453500-;Alias=;ID=PF3D7_1456000-2-PF3D7_1453500;pvalue=0.000194;sequence=CAGACA;
PF3D7_1453500	fimo	nucleotide_motif	535	540	29.4	+	.	Name=PF3D7_1456000_PF3D7_1453500+;Alias=;ID=PF3D7_1456000-3-PF3D7_1453500;pvalue=0.00115;sequence=CATACA;
PF3D7_1453500	fimo	nucleotide_motif	765	770	29.4	-	.	Name=PF3D7_1456000_PF3D7_1453500-;Alias=;ID=PF3D7_1456000-4-PF3D7_1453500;pvalue=0.00115;sequence=CAAACA;
PF3D7_1453500	fimo	nucleotide_motif	524	529	29.1	-	.	Name=PF3D7_1456000_PF3D7_1453500-;Alias=;ID=PF3D7_1456000-5-PF3D7_1453500;pvalue=0.00123;sequence=CACGGA;
PF3D7_1453500	fimo	nucleotide_motif	526	531	29	-	.	Name=PF3D7_1456000_PF3D7_1453500-;Alias=;ID=PF3D7_1456000-6-PF3D7_1453500;pvalue=0.00126;sequence=TACACG;
PF3D7_1453500	fimo	nucleotide_motif	946	951	27.7	+	.	Name=PF3D7_1456000_PF3D7_1453500+;Alias=;ID=PF3D7_1456000-7-PF3D7_1453500;pvalue=0.0017;sequence=AACACC;
PF3D7_1453600	fimo	nucleotide_motif	310	315	46.2	-	.	Name=PF3D7_1456000_PF3D7_1453600-;Alias=;ID=PF3D7_1456000-1-PF3D7_1453600;pvalue=2.41e-05;sequence=CACACA;
PF3D7_1453600	fimo	nucleotide_motif	308	313	32.9	-	.	Name=PF3D7_1456000_PF3D7_1453600-;Alias=;ID=PF3D7_1456000-2-PF3D7_1453600;pvalue=0.000513;sequence=CACATA;
PF3D7_1453600	fimo	nucleotide_motif	390	395	31.7	-	.	Name=PF3D7_1456000_PF3D7_1453600-;Alias=;ID=PF3D7_1456000-3-PF3D7_1453600;pvalue=0.000677;sequence=TACACA;
PF3D7_1453600	fimo	nucleotide_motif	146	151	29.4	-	.	Name=PF3D7_1456000_PF3D7_1453600-;Alias=;ID=PF3D7_1456000-4-PF3D7_1453600;pvalue=0.00115;sequence=CAAACA;
PF3D7_1453600	fimo	nucleotide_motif	203	208	29.4	-	.	Name=PF3D7_1456000_PF3D7_1453600-;Alias=;ID=PF3D7_1456000-5-PF3D7_1453600;pvalue=0.00115;sequence=AACACA;
PF3D7_1453600	fimo	nucleotide_motif	250	255	29.4	+	.	Name=PF3D7_1456000_PF3D7_1453600+;Alias=;ID=PF3D7_1456000-6-PF3D7_1453600;pvalue=0.00115;sequence=AACACA;
PF3D7_1453600	fimo	nucleotide_motif	312	317	29.4	-	.	Name=PF3D7_1456000_PF3D7_1453600-;Alias=;ID=PF3D7_1456000-7-PF3D7_1453600;pvalue=0.00115;sequence=AACACA;
PF3D7_1453600	fimo	nucleotide_motif	492	497	29.4	-	.	Name=PF3D7_1456000_PF3D7_1453600-;Alias=;ID=PF3D7_1456000-8-PF3D7_1453600;pvalue=0.00115;sequence=CATACA;
PF3D7_1453600	fimo	nucleotide_motif	252	257	29.1	+	.	Name=PF3D7_1456000_PF3D7_1453600+;Alias=;ID=PF3D7_1456000-9-PF3D7_1453600;pvalue=0.00122;sequence=CACATG;
PF3D7_1453600	fimo	nucleotide_motif	676	681	28.7	-	.	Name=PF3D7_1456000_PF3D7_1453600-;Alias=;ID=PF3D7_1456000-10-PF3D7_1453600;pvalue=0.00134;sequence=CATACG;
PF3D7_1453600	fimo	nucleotide_motif	918	923	28.7	+	.	Name=PF3D7_1456000_PF3D7_1453600+;Alias=;ID=PF3D7_1456000-11-PF3D7_1453600;pvalue=0.00134;sequence=CAAACG;
PF3D7_1453600	fimo	nucleotide_motif	378	383	27.7	-	.	Name=PF3D7_1456000_PF3D7_1453600-;Alias=;ID=PF3D7_1456000-12-PF3D7_1453600;pvalue=0.0017;sequence=CAAACC;
PF3D7_1453600	fimo	nucleotide_motif	201	206	26.8	-	.	Name=PF3D7_1456000_PF3D7_1453600-;Alias=;ID=PF3D7_1456000-13-PF3D7_1453600;pvalue=0.00208;sequence=CACAAT;
PF3D7_1453600	fimo	nucleotide_motif	938	943	26.8	+	.	Name=PF3D7_1456000_PF3D7_1453600+;Alias=;ID=PF3D7_1456000-14-PF3D7_1453600;pvalue=0.00208;sequence=CACAAT;
PF3D7_1453600	fimo	nucleotide_motif	936	941	26.6	+	.	Name=PF3D7_1456000_PF3D7_1453600+;Alias=;ID=PF3D7_1456000-15-PF3D7_1453600;pvalue=0.0022;sequence=AGCACA;
PF3D7_1453600	fimo	nucleotide_motif	388	393	26.3	-	.	Name=PF3D7_1456000_PF3D7_1453600-;Alias=;ID=PF3D7_1456000-16-PF3D7_1453600;pvalue=0.00236;sequence=CACATT;
PF3D7_1453700	fimo	nucleotide_motif	47	52	29.4	+	.	Name=PF3D7_1456000_PF3D7_1453700+;Alias=;ID=PF3D7_1456000-1-PF3D7_1453700;pvalue=0.00115;sequence=CAAACA;
PF3D7_1453700	fimo	nucleotide_motif	167	172	29.4	+	.	Name=PF3D7_1456000_PF3D7_1453700+;Alias=;ID=PF3D7_1456000-2-PF3D7_1453700;pvalue=0.00115;sequence=CATACA;
PF3D7_1453700	fimo	nucleotide_motif	905	910	29.4	+	.	Name=PF3D7_1456000_PF3D7_1453700+;Alias=;ID=PF3D7_1456000-3-PF3D7_1453700;pvalue=0.00115;sequence=AACACA;
PF3D7_1453700	fimo	nucleotide_motif	233	238	29.1	-	.	Name=PF3D7_1456000_PF3D7_1453700-;Alias=;ID=PF3D7_1456000-4-PF3D7_1453700;pvalue=0.00122;sequence=CACATG;
PF3D7_1453700	fimo	nucleotide_motif	72	77	27.7	-	.	Name=PF3D7_1456000_PF3D7_1453700-;Alias=;ID=PF3D7_1456000-5-PF3D7_1453700;pvalue=0.0017;sequence=CATACC;
PF3D7_1453700	fimo	nucleotide_motif	466	471	26.8	+	.	Name=PF3D7_1456000_PF3D7_1453700+;Alias=;ID=PF3D7_1456000-6-PF3D7_1453700;pvalue=0.00208;sequence=CACAAT;
PF3D7_1453700	fimo	nucleotide_motif	907	912	26.8	+	.	Name=PF3D7_1456000_PF3D7_1453700+;Alias=;ID=PF3D7_1456000-7-PF3D7_1453700;pvalue=0.00208;sequence=CACAAT;
PF3D7_1453700	fimo	nucleotide_motif	142	147	26.3	+	.	Name=PF3D7_1456000_PF3D7_1453700+;Alias=;ID=PF3D7_1456000-8-PF3D7_1453700;pvalue=0.00236;sequence=CACATT;
PF3D7_1453800	fimo	nucleotide_motif	722	727	45.5	+	.	Name=PF3D7_1456000_PF3D7_1453800+;Alias=;ID=PF3D7_1456000-1-PF3D7_1453800;pvalue=2.78e-05;sequence=CACACG;
PF3D7_1453800	fimo	nucleotide_motif	860	865	34.5	-	.	Name=PF3D7_1456000_PF3D7_1453800-;Alias=;ID=PF3D7_1456000-2-PF3D7_1453800;pvalue=0.000351;sequence=CACAAA;
PF3D7_1453800	fimo	nucleotide_motif	310	315	32.9	-	.	Name=PF3D7_1456000_PF3D7_1453800-;Alias=;ID=PF3D7_1456000-3-PF3D7_1453800;pvalue=0.000513;sequence=CACATA;
PF3D7_1453800	fimo	nucleotide_motif	720	725	31.7	+	.	Name=PF3D7_1456000_PF3D7_1453800+;Alias=;ID=PF3D7_1456000-4-PF3D7_1453800;pvalue=0.000677;sequence=TACACA;
PF3D7_1453800	fimo	nucleotide_motif	165	170	29.4	+	.	Name=PF3D7_1456000_PF3D7_1453800+;Alias=;ID=PF3D7_1456000-5-PF3D7_1453800;pvalue=0.00115;sequence=CATACA;
PF3D7_1453800	fimo	nucleotide_motif	564	569	29.4	-	.	Name=PF3D7_1456000_PF3D7_1453800-;Alias=;ID=PF3D7_1456000-6-PF3D7_1453800;pvalue=0.00115;sequence=CAAACA;
PF3D7_1453800	fimo	nucleotide_motif	743	748	29.4	+	.	Name=PF3D7_1456000_PF3D7_1453800+;Alias=;ID=PF3D7_1456000-7-PF3D7_1453800;pvalue=0.00115;sequence=CATACA;
PF3D7_1453800	fimo	nucleotide_motif	862	867	29.4	-	.	Name=PF3D7_1456000_PF3D7_1453800-;Alias=;ID=PF3D7_1456000-8-PF3D7_1453800;pvalue=0.00115;sequence=AACACA;
PF3D7_1453800	fimo	nucleotide_motif	876	881	29.4	-	.	Name=PF3D7_1456000_PF3D7_1453800-;Alias=;ID=PF3D7_1456000-9-PF3D7_1453800;pvalue=0.00115;sequence=CATACA;
PF3D7_1453800	fimo	nucleotide_motif	577	582	29.1	-	.	Name=PF3D7_1456000_PF3D7_1453800-;Alias=;ID=PF3D7_1456000-10-PF3D7_1453800;pvalue=0.00122;sequence=CACATG;
PF3D7_1453800	fimo	nucleotide_motif	724	729	28.1	+	.	Name=PF3D7_1456000_PF3D7_1453800+;Alias=;ID=PF3D7_1456000-11-PF3D7_1453800;pvalue=0.00154;sequence=CACGTA;
PF3D7_1453800	fimo	nucleotide_motif	391	396	28	-	.	Name=PF3D7_1456000_PF3D7_1453800-;Alias=;ID=PF3D7_1456000-12-PF3D7_1453800;pvalue=0.00157;sequence=TACACC;
PF3D7_1453800	fimo	nucleotide_motif	858	863	27.7	-	.	Name=PF3D7_1456000_PF3D7_1453800-;Alias=;ID=PF3D7_1456000-13-PF3D7_1453800;pvalue=0.0017;sequence=CAAACC;
PF3D7_1453800	fimo	nucleotide_motif	661	666	26.7	-	.	Name=PF3D7_1456000_PF3D7_1453800-;Alias=;ID=PF3D7_1456000-14-PF3D7_1453800;pvalue=0.00213;sequence=CCCAAA;
PF3D7_1453800	fimo	nucleotide_motif	275	280	25.9	+	.	Name=PF3D7_1456000_PF3D7_1453800+;Alias=;ID=PF3D7_1456000-15-PF3D7_1453800;pvalue=0.00255;sequence=TACACT;
PF3D7_1453900	fimo	nucleotide_motif	54	59	44.5	+	.	Name=PF3D7_1456000_PF3D7_1453900+;Alias=;ID=PF3D7_1456000-1-PF3D7_1453900;pvalue=3.53e-05;sequence=CACGCA;
PF3D7_1453900	fimo	nucleotide_motif	817	822	44.1	+	.	Name=PF3D7_1456000_PF3D7_1453900+;Alias=;ID=PF3D7_1456000-2-PF3D7_1453900;pvalue=3.9e-05;sequence=CGCACA;
PF3D7_1453900	fimo	nucleotide_motif	220	225	34.5	-	.	Name=PF3D7_1456000_PF3D7_1453900-;Alias=;ID=PF3D7_1456000-3-PF3D7_1453900;pvalue=0.000351;sequence=CACAAA;
PF3D7_1453900	fimo	nucleotide_motif	524	529	34.5	+	.	Name=PF3D7_1456000_PF3D7_1453900+;Alias=;ID=PF3D7_1456000-4-PF3D7_1453900;pvalue=0.000351;sequence=CACAAA;
PF3D7_1453900	fimo	nucleotide_motif	522	527	31.7	+	.	Name=PF3D7_1456000_PF3D7_1453900+;Alias=;ID=PF3D7_1456000-5-PF3D7_1453900;pvalue=0.000677;sequence=TACACA;
PF3D7_1453900	fimo	nucleotide_motif	48	53	29.4	-	.	Name=PF3D7_1456000_PF3D7_1453900-;Alias=;ID=PF3D7_1456000-6-PF3D7_1453900;pvalue=0.00115;sequence=CATACA;
PF3D7_1453900	fimo	nucleotide_motif	265	270	29.4	-	.	Name=PF3D7_1456000_PF3D7_1453900-;Alias=;ID=PF3D7_1456000-7-PF3D7_1453900;pvalue=0.00115;sequence=CAAACA;
PF3D7_1453900	fimo	nucleotide_motif	520	525	29.4	+	.	Name=PF3D7_1456000_PF3D7_1453900+;Alias=;ID=PF3D7_1456000-8-PF3D7_1453900;pvalue=0.00115;sequence=CATACA;
PF3D7_1453900	fimo	nucleotide_motif	959	964	29.4	+	.	Name=PF3D7_1456000_PF3D7_1453900+;Alias=;ID=PF3D7_1456000-9-PF3D7_1453900;pvalue=0.00115;sequence=CATACA;
PF3D7_1453900	fimo	nucleotide_motif	819	824	28.4	+	.	Name=PF3D7_1456000_PF3D7_1453900+;Alias=;ID=PF3D7_1456000-10-PF3D7_1453900;pvalue=0.00143;sequence=CACAAC;
PF3D7_1453900	fimo	nucleotide_motif	906	911	28	+	.	Name=PF3D7_1456000_PF3D7_1453900+;Alias=;ID=PF3D7_1456000-11-PF3D7_1453900;pvalue=0.00157;sequence=TACACC;
PF3D7_1453900	fimo	nucleotide_motif	56	61	27.3	+	.	Name=PF3D7_1456000_PF3D7_1453900+;Alias=;ID=PF3D7_1456000-12-PF3D7_1453900;pvalue=0.00184;sequence=CGCATA;
PF3D7_1454000	fimo	nucleotide_motif	338	343	32.9	+	.	Name=PF3D7_1456000_PF3D7_1454000+;Alias=;ID=PF3D7_1456000-1-PF3D7_1454000;pvalue=0.000513;sequence=CACATA;
PF3D7_1454000	fimo	nucleotide_motif	884	889	29.4	-	.	Name=PF3D7_1456000_PF3D7_1454000-;Alias=;ID=PF3D7_1456000-2-PF3D7_1454000;pvalue=0.00115;sequence=CATACA;
PF3D7_1454000	fimo	nucleotide_motif	33	38	28	-	.	Name=PF3D7_1456000_PF3D7_1454000-;Alias=;ID=PF3D7_1456000-3-PF3D7_1454000;pvalue=0.00157;sequence=TACACC;
PF3D7_1454000	fimo	nucleotide_motif	814	819	28	-	.	Name=PF3D7_1456000_PF3D7_1454000-;Alias=;ID=PF3D7_1456000-4-PF3D7_1454000;pvalue=0.0016;sequence=TACGCA;
PF3D7_1454000	fimo	nucleotide_motif	812	817	27.7	-	.	Name=PF3D7_1456000_PF3D7_1454000-;Alias=;ID=PF3D7_1456000-5-PF3D7_1454000;pvalue=0.0017;sequence=CGCAAA;
PF3D7_1454000	fimo	nucleotide_motif	585	590	26.3	-	.	Name=PF3D7_1456000_PF3D7_1454000-;Alias=;ID=PF3D7_1456000-6-PF3D7_1454000;pvalue=0.00236;sequence=CACATT;
PF3D7_1454100	fimo	nucleotide_motif	494	499	38.4	+	.	Name=PF3D7_1456000_PF3D7_1454100+;Alias=;ID=PF3D7_1456000-1-PF3D7_1454100;pvalue=0.000144;sequence=CTCACA;
PF3D7_1454100	fimo	nucleotide_motif	496	501	34.5	+	.	Name=PF3D7_1456000_PF3D7_1454100+;Alias=;ID=PF3D7_1456000-2-PF3D7_1454100;pvalue=0.000351;sequence=CACAAA;
PF3D7_1454100	fimo	nucleotide_motif	396	401	32.9	+	.	Name=PF3D7_1456000_PF3D7_1454100+;Alias=;ID=PF3D7_1456000-3-PF3D7_1454100;pvalue=0.000513;sequence=CACATA;
PF3D7_1454100	fimo	nucleotide_motif	394	399	31.7	+	.	Name=PF3D7_1456000_PF3D7_1454100+;Alias=;ID=PF3D7_1456000-4-PF3D7_1454100;pvalue=0.000677;sequence=TACACA;
PF3D7_1454100	fimo	nucleotide_motif	287	292	29.4	+	.	Name=PF3D7_1456000_PF3D7_1454100+;Alias=;ID=PF3D7_1456000-5-PF3D7_1454100;pvalue=0.00115;sequence=AACACA;
PF3D7_1454100	fimo	nucleotide_motif	392	397	29.4	+	.	Name=PF3D7_1456000_PF3D7_1454100+;Alias=;ID=PF3D7_1456000-6-PF3D7_1454100;pvalue=0.00115;sequence=CATACA;
PF3D7_1454100	fimo	nucleotide_motif	398	403	29.4	+	.	Name=PF3D7_1456000_PF3D7_1454100+;Alias=;ID=PF3D7_1456000-7-PF3D7_1454100;pvalue=0.00115;sequence=CATACA;
PF3D7_1454100	fimo	nucleotide_motif	412	417	29.4	-	.	Name=PF3D7_1456000_PF3D7_1454100-;Alias=;ID=PF3D7_1456000-8-PF3D7_1454100;pvalue=0.00115;sequence=CATACA;
PF3D7_1454100	fimo	nucleotide_motif	416	421	29.4	-	.	Name=PF3D7_1456000_PF3D7_1454100-;Alias=;ID=PF3D7_1456000-9-PF3D7_1454100;pvalue=0.00115;sequence=CATACA;
PF3D7_1454100	fimo	nucleotide_motif	420	425	29.4	-	.	Name=PF3D7_1456000_PF3D7_1454100-;Alias=;ID=PF3D7_1456000-10-PF3D7_1454100;pvalue=0.00115;sequence=CATACA;
PF3D7_1454100	fimo	nucleotide_motif	458	463	29.4	-	.	Name=PF3D7_1456000_PF3D7_1454100-;Alias=;ID=PF3D7_1456000-11-PF3D7_1454100;pvalue=0.00115;sequence=CAAACA;
PF3D7_1454100	fimo	nucleotide_motif	498	503	29.4	+	.	Name=PF3D7_1456000_PF3D7_1454100+;Alias=;ID=PF3D7_1456000-12-PF3D7_1454100;pvalue=0.00115;sequence=CAAACA;
PF3D7_1454100	fimo	nucleotide_motif	7	12	28.3	+	.	Name=PF3D7_1456000_PF3D7_1454100+;Alias=;ID=PF3D7_1456000-13-PF3D7_1454100;pvalue=0.00146;sequence=CCCAGA;
PF3D7_1454100	fimo	nucleotide_motif	159	164	27.7	+	.	Name=PF3D7_1456000_PF3D7_1454100+;Alias=;ID=PF3D7_1456000-14-PF3D7_1454100;pvalue=0.0017;sequence=CGCAAA;
PF3D7_1454100	fimo	nucleotide_motif	168	173	27.2	+	.	Name=PF3D7_1456000_PF3D7_1454100+;Alias=;ID=PF3D7_1456000-15-PF3D7_1454100;pvalue=0.0019;sequence=CTCTCA;
PF3D7_1454100	fimo	nucleotide_motif	132	137	26.8	-	.	Name=PF3D7_1456000_PF3D7_1454100-;Alias=;ID=PF3D7_1456000-16-PF3D7_1454100;pvalue=0.00208;sequence=CACAAT;
PF3D7_1454100	fimo	nucleotide_motif	155	160	26.8	+	.	Name=PF3D7_1456000_PF3D7_1454100+;Alias=;ID=PF3D7_1456000-17-PF3D7_1454100;pvalue=0.0021;sequence=CAGGCG;
PF3D7_1454100	fimo	nucleotide_motif	289	294	26.3	+	.	Name=PF3D7_1456000_PF3D7_1454100+;Alias=;ID=PF3D7_1456000-18-PF3D7_1454100;pvalue=0.00236;sequence=CACATT;
PF3D7_1454100	fimo	nucleotide_motif	617	622	25.9	+	.	Name=PF3D7_1456000_PF3D7_1454100+;Alias=;ID=PF3D7_1456000-19-PF3D7_1454100;pvalue=0.00255;sequence=TACACT;
PF3D7_1454200	fimo	nucleotide_motif	18	23	28.2	-	.	Name=PF3D7_1456000_PF3D7_1454200-;Alias=;ID=PF3D7_1456000-1-PF3D7_1454200;pvalue=0.00151;sequence=CACATC;
PF3D7_1454200	fimo	nucleotide_motif	444	449	28.1	-	.	Name=PF3D7_1456000_PF3D7_1454200-;Alias=;ID=PF3D7_1456000-2-PF3D7_1454200;pvalue=0.00154;sequence=CACGTA;
PF3D7_1454200	fimo	nucleotide_motif	595	600	27.2	-	.	Name=PF3D7_1456000_PF3D7_1454200-;Alias=;ID=PF3D7_1456000-3-PF3D7_1454200;pvalue=0.00192;sequence=CTCAGA;
PF3D7_1454200	fimo	nucleotide_motif	453	458	26.3	+	.	Name=PF3D7_1456000_PF3D7_1454200+;Alias=;ID=PF3D7_1456000-4-PF3D7_1454200;pvalue=0.00236;sequence=CACATT;
PF3D7_1454300	fimo	nucleotide_motif	436	441	39.2	+	.	Name=PF3D7_1456000_PF3D7_1454300+;Alias=;ID=PF3D7_1456000-1-PF3D7_1454300;pvalue=0.00012;sequence=CACAGA;
PF3D7_1454300	fimo	nucleotide_motif	841	846	34.5	-	.	Name=PF3D7_1456000_PF3D7_1454300-;Alias=;ID=PF3D7_1456000-2-PF3D7_1454300;pvalue=0.000351;sequence=CACAAA;
PF3D7_1454300	fimo	nucleotide_motif	653	658	32.9	-	.	Name=PF3D7_1456000_PF3D7_1454300-;Alias=;ID=PF3D7_1456000-3-PF3D7_1454300;pvalue=0.000516;sequence=CACAGG;
PF3D7_1454300	fimo	nucleotide_motif	655	660	31.7	-	.	Name=PF3D7_1456000_PF3D7_1454300-;Alias=;ID=PF3D7_1456000-4-PF3D7_1454300;pvalue=0.000677;sequence=TACACA;
PF3D7_1454300	fimo	nucleotide_motif	373	378	29.4	-	.	Name=PF3D7_1456000_PF3D7_1454300-;Alias=;ID=PF3D7_1456000-5-PF3D7_1454300;pvalue=0.00115;sequence=CATACA;
PF3D7_1454300	fimo	nucleotide_motif	651	656	28.7	-	.	Name=PF3D7_1456000_PF3D7_1454300-;Alias=;ID=PF3D7_1456000-6-PF3D7_1454300;pvalue=0.00136;sequence=CAGGCA;
PF3D7_1454300	fimo	nucleotide_motif	960	965	26.2	-	.	Name=PF3D7_1456000_PF3D7_1454300-;Alias=;ID=PF3D7_1456000-7-PF3D7_1454300;pvalue=0.00239;sequence=CCCATA;
PF3D7_1454400	fimo	nucleotide_motif	805	810	46.2	+	.	Name=PF3D7_1456000_PF3D7_1454400+;Alias=;ID=PF3D7_1456000-1-PF3D7_1454400;pvalue=2.41e-05;sequence=CACACA;
PF3D7_1454400	fimo	nucleotide_motif	754	759	44.5	-	.	Name=PF3D7_1456000_PF3D7_1454400-;Alias=;ID=PF3D7_1456000-2-PF3D7_1454400;pvalue=3.53e-05;sequence=CACGCA;
PF3D7_1454400	fimo	nucleotide_motif	807	812	34.5	+	.	Name=PF3D7_1456000_PF3D7_1454400+;Alias=;ID=PF3D7_1456000-3-PF3D7_1454400;pvalue=0.000351;sequence=CACAAA;
PF3D7_1454400	fimo	nucleotide_motif	735	740	32.9	-	.	Name=PF3D7_1456000_PF3D7_1454400-;Alias=;ID=PF3D7_1456000-4-PF3D7_1454400;pvalue=0.000513;sequence=CACATA;
PF3D7_1454400	fimo	nucleotide_motif	838	843	32.9	+	.	Name=PF3D7_1456000_PF3D7_1454400+;Alias=;ID=PF3D7_1456000-5-PF3D7_1454400;pvalue=0.000513;sequence=CACATA;
PF3D7_1454400	fimo	nucleotide_motif	891	896	32.9	-	.	Name=PF3D7_1456000_PF3D7_1454400-;Alias=;ID=PF3D7_1456000-6-PF3D7_1454400;pvalue=0.000513;sequence=CACATA;
PF3D7_1454400	fimo	nucleotide_motif	836	841	31.7	+	.	Name=PF3D7_1456000_PF3D7_1454400+;Alias=;ID=PF3D7_1456000-7-PF3D7_1454400;pvalue=0.000677;sequence=TACACA;
PF3D7_1454400	fimo	nucleotide_motif	893	898	31.7	-	.	Name=PF3D7_1456000_PF3D7_1454400-;Alias=;ID=PF3D7_1456000-8-PF3D7_1454400;pvalue=0.000677;sequence=TACACA;
PF3D7_1454400	fimo	nucleotide_motif	737	742	29.4	-	.	Name=PF3D7_1456000_PF3D7_1454400-;Alias=;ID=PF3D7_1456000-9-PF3D7_1454400;pvalue=0.00115;sequence=AACACA;
PF3D7_1454400	fimo	nucleotide_motif	809	814	29.4	+	.	Name=PF3D7_1456000_PF3D7_1454400+;Alias=;ID=PF3D7_1456000-10-PF3D7_1454400;pvalue=0.00115;sequence=CAAACA;
PF3D7_1454400	fimo	nucleotide_motif	674	679	29.2	-	.	Name=PF3D7_1456000_PF3D7_1454400-;Alias=;ID=PF3D7_1456000-11-PF3D7_1454400;pvalue=0.00119;sequence=CACAAG;
PF3D7_1454400	fimo	nucleotide_motif	212	217	28.7	+	.	Name=PF3D7_1456000_PF3D7_1454400+;Alias=;ID=PF3D7_1456000-12-PF3D7_1454400;pvalue=0.00134;sequence=AACACG;
PF3D7_1454400	fimo	nucleotide_motif	756	761	28.7	-	.	Name=PF3D7_1456000_PF3D7_1454400-;Alias=;ID=PF3D7_1456000-13-PF3D7_1454400;pvalue=0.00134;sequence=AACACG;
PF3D7_1454400	fimo	nucleotide_motif	206	211	28.5	-	.	Name=PF3D7_1456000_PF3D7_1454400-;Alias=;ID=PF3D7_1456000-14-PF3D7_1454400;pvalue=0.00141;sequence=CACAGT;
PF3D7_1454400	fimo	nucleotide_motif	803	808	26.6	+	.	Name=PF3D7_1456000_PF3D7_1454400+;Alias=;ID=PF3D7_1456000-15-PF3D7_1454400;pvalue=0.0022;sequence=AGCACA;
PF3D7_1454400	fimo	nucleotide_motif	692	697	26.2	+	.	Name=PF3D7_1456000_PF3D7_1454400+;Alias=;ID=PF3D7_1456000-16-PF3D7_1454400;pvalue=0.00239;sequence=CCCATA;
PF3D7_1454500	fimo	nucleotide_motif	855	860	32.9	-	.	Name=PF3D7_1456000_PF3D7_1454500-;Alias=;ID=PF3D7_1456000-1-PF3D7_1454500;pvalue=0.000513;sequence=CACATA;
PF3D7_1454500	fimo	nucleotide_motif	566	571	29.4	+	.	Name=PF3D7_1456000_PF3D7_1454500+;Alias=;ID=PF3D7_1456000-2-PF3D7_1454500;pvalue=0.00115;sequence=CATACA;
PF3D7_1454600	fimo	nucleotide_motif	479	484	32.9	+	.	Name=PF3D7_1456000_PF3D7_1454600+;Alias=;ID=PF3D7_1456000-1-PF3D7_1454600;pvalue=0.000513;sequence=CACATA;
PF3D7_1454600	fimo	nucleotide_motif	477	482	31.7	+	.	Name=PF3D7_1456000_PF3D7_1454600+;Alias=;ID=PF3D7_1456000-2-PF3D7_1454600;pvalue=0.000677;sequence=TACACA;
PF3D7_1454600	fimo	nucleotide_motif	975	980	29.4	+	.	Name=PF3D7_1456000_PF3D7_1454600+;Alias=;ID=PF3D7_1456000-3-PF3D7_1454600;pvalue=0.00115;sequence=AACACA;
PF3D7_1454600	fimo	nucleotide_motif	873	878	28.2	+	.	Name=PF3D7_1456000_PF3D7_1454600+;Alias=;ID=PF3D7_1456000-4-PF3D7_1454600;pvalue=0.00152;sequence=GGCACA;
PF3D7_1454600	fimo	nucleotide_motif	259	264	27.4	+	.	Name=PF3D7_1456000_PF3D7_1454600+;Alias=;ID=PF3D7_1456000-5-PF3D7_1454600;pvalue=0.00182;sequence=AACGCA;
PF3D7_1454600	fimo	nucleotide_motif	379	384	27.4	-	.	Name=PF3D7_1456000_PF3D7_1454600-;Alias=;ID=PF3D7_1456000-6-PF3D7_1454600;pvalue=0.00182;sequence=CAAGCA;
PF3D7_1454600	fimo	nucleotide_motif	261	266	27.3	+	.	Name=PF3D7_1456000_PF3D7_1454600+;Alias=;ID=PF3D7_1456000-7-PF3D7_1454600;pvalue=0.00184;sequence=CGCATA;
PF3D7_1454600	fimo	nucleotide_motif	977	982	26.8	+	.	Name=PF3D7_1456000_PF3D7_1454600+;Alias=;ID=PF3D7_1456000-8-PF3D7_1454600;pvalue=0.00208;sequence=CACAAT;
PF3D7_1454600	fimo	nucleotide_motif	383	388	26.6	-	.	Name=PF3D7_1456000_PF3D7_1454600-;Alias=;ID=PF3D7_1456000-9-PF3D7_1454600;pvalue=0.0022;sequence=CGTACA;
PF3D7_1454600	fimo	nucleotide_motif	875	880	26.3	+	.	Name=PF3D7_1456000_PF3D7_1454600+;Alias=;ID=PF3D7_1456000-10-PF3D7_1454600;pvalue=0.00236;sequence=CACATT;
PF3D7_1454600	fimo	nucleotide_motif	826	831	26.3	+	.	Name=PF3D7_1456000_PF3D7_1454600+;Alias=;ID=PF3D7_1456000-11-PF3D7_1454600;pvalue=0.00237;sequence=CAGCCA;
PF3D7_1454700	fimo	nucleotide_motif	312	317	32.9	-	.	Name=PF3D7_1456000_PF3D7_1454700-;Alias=;ID=PF3D7_1456000-1-PF3D7_1454700;pvalue=0.000513;sequence=CACATA;
PF3D7_1454700	fimo	nucleotide_motif	314	319	31.7	-	.	Name=PF3D7_1456000_PF3D7_1454700-;Alias=;ID=PF3D7_1456000-2-PF3D7_1454700;pvalue=0.000677;sequence=TACACA;
PF3D7_1454700	fimo	nucleotide_motif	412	417	27.4	+	.	Name=PF3D7_1456000_PF3D7_1454700+;Alias=;ID=PF3D7_1456000-3-PF3D7_1454700;pvalue=0.00182;sequence=CAAGCA;
PF3D7_1454700	fimo	nucleotide_motif	532	537	27.4	-	.	Name=PF3D7_1456000_PF3D7_1454700-;Alias=;ID=PF3D7_1456000-4-PF3D7_1454700;pvalue=0.00182;sequence=AACGCA;
PF3D7_1454700	fimo	nucleotide_motif	530	535	27.3	-	.	Name=PF3D7_1456000_PF3D7_1454700-;Alias=;ID=PF3D7_1456000-5-PF3D7_1454700;pvalue=0.00184;sequence=CGCATA;
PF3D7_1454700	fimo	nucleotide_motif	408	413	26.6	+	.	Name=PF3D7_1456000_PF3D7_1454700+;Alias=;ID=PF3D7_1456000-6-PF3D7_1454700;pvalue=0.0022;sequence=CGTACA;
PF3D7_1454800	fimo	nucleotide_motif	815	820	34.5	-	.	Name=PF3D7_1456000_PF3D7_1454800-;Alias=;ID=PF3D7_1456000-1-PF3D7_1454800;pvalue=0.000351;sequence=CACAAA;
PF3D7_1454800	fimo	nucleotide_motif	114	119	32.9	-	.	Name=PF3D7_1456000_PF3D7_1454800-;Alias=;ID=PF3D7_1456000-2-PF3D7_1454800;pvalue=0.000513;sequence=CACATA;
PF3D7_1454800	fimo	nucleotide_motif	78	83	29.4	+	.	Name=PF3D7_1456000_PF3D7_1454800+;Alias=;ID=PF3D7_1456000-3-PF3D7_1454800;pvalue=0.00115;sequence=CAAACA;
PF3D7_1454800	fimo	nucleotide_motif	279	284	29.4	+	.	Name=PF3D7_1456000_PF3D7_1454800+;Alias=;ID=PF3D7_1456000-4-PF3D7_1454800;pvalue=0.00115;sequence=AACACA;
PF3D7_1454800	fimo	nucleotide_motif	315	320	29.4	+	.	Name=PF3D7_1456000_PF3D7_1454800+;Alias=;ID=PF3D7_1456000-5-PF3D7_1454800;pvalue=0.00115;sequence=CATACA;
PF3D7_1454800	fimo	nucleotide_motif	330	335	29.4	+	.	Name=PF3D7_1456000_PF3D7_1454800+;Alias=;ID=PF3D7_1456000-6-PF3D7_1454800;pvalue=0.00115;sequence=CAAACA;
PF3D7_1454800	fimo	nucleotide_motif	538	543	29.4	-	.	Name=PF3D7_1456000_PF3D7_1454800-;Alias=;ID=PF3D7_1456000-7-PF3D7_1454800;pvalue=0.00115;sequence=AACACA;
PF3D7_1454800	fimo	nucleotide_motif	907	912	29.4	-	.	Name=PF3D7_1456000_PF3D7_1454800-;Alias=;ID=PF3D7_1456000-8-PF3D7_1454800;pvalue=0.00115;sequence=CAAACA;
PF3D7_1454800	fimo	nucleotide_motif	281	286	29.1	+	.	Name=PF3D7_1456000_PF3D7_1454800+;Alias=;ID=PF3D7_1456000-9-PF3D7_1454800;pvalue=0.00122;sequence=CACATG;
PF3D7_1454800	fimo	nucleotide_motif	536	541	28.4	-	.	Name=PF3D7_1456000_PF3D7_1454800-;Alias=;ID=PF3D7_1456000-10-PF3D7_1454800;pvalue=0.00143;sequence=CACAAC;
PF3D7_1454800	fimo	nucleotide_motif	875	880	28	+	.	Name=PF3D7_1456000_PF3D7_1454800+;Alias=;ID=PF3D7_1456000-11-PF3D7_1454800;pvalue=0.0016;sequence=TACGCA;
PF3D7_1454800	fimo	nucleotide_motif	116	121	26.8	-	.	Name=PF3D7_1456000_PF3D7_1454800-;Alias=;ID=PF3D7_1456000-12-PF3D7_1454800;pvalue=0.0021;sequence=TGCACA;
PF3D7_1454800	fimo	nucleotide_motif	525	530	26.3	+	.	Name=PF3D7_1456000_PF3D7_1454800+;Alias=;ID=PF3D7_1456000-13-PF3D7_1454800;pvalue=0.00236;sequence=CACATT;
PF3D7_1454800	fimo	nucleotide_motif	45	50	25.9	+	.	Name=PF3D7_1456000_PF3D7_1454800+;Alias=;ID=PF3D7_1456000-14-PF3D7_1454800;pvalue=0.00255;sequence=TACACT;
PF3D7_1454900	fimo	nucleotide_motif	870	875	37.1	-	.	Name=PF3D7_1456000_PF3D7_1454900-;Alias=;ID=PF3D7_1456000-1-PF3D7_1454900;pvalue=0.000194;sequence=CAGACA;
PF3D7_1454900	fimo	nucleotide_motif	597	602	32.9	+	.	Name=PF3D7_1456000_PF3D7_1454900+;Alias=;ID=PF3D7_1456000-2-PF3D7_1454900;pvalue=0.000513;sequence=CACATA;
PF3D7_1454900	fimo	nucleotide_motif	274	279	31.7	-	.	Name=PF3D7_1456000_PF3D7_1454900-;Alias=;ID=PF3D7_1456000-3-PF3D7_1454900;pvalue=0.000677;sequence=TACACA;
PF3D7_1454900	fimo	nucleotide_motif	488	493	31.7	-	.	Name=PF3D7_1456000_PF3D7_1454900-;Alias=;ID=PF3D7_1456000-4-PF3D7_1454900;pvalue=0.000677;sequence=TACACA;
PF3D7_1454900	fimo	nucleotide_motif	595	600	31.7	+	.	Name=PF3D7_1456000_PF3D7_1454900+;Alias=;ID=PF3D7_1456000-5-PF3D7_1454900;pvalue=0.000677;sequence=TACACA;
PF3D7_1454900	fimo	nucleotide_motif	289	294	29.4	-	.	Name=PF3D7_1456000_PF3D7_1454900-;Alias=;ID=PF3D7_1456000-6-PF3D7_1454900;pvalue=0.00115;sequence=CATACA;
PF3D7_1454900	fimo	nucleotide_motif	709	714	28.7	+	.	Name=PF3D7_1456000_PF3D7_1454900+;Alias=;ID=PF3D7_1456000-7-PF3D7_1454900;pvalue=0.00134;sequence=AACACG;
PF3D7_1454900	fimo	nucleotide_motif	711	716	28.1	+	.	Name=PF3D7_1456000_PF3D7_1454900+;Alias=;ID=PF3D7_1456000-8-PF3D7_1454900;pvalue=0.00154;sequence=CACGTA;
PF3D7_1454900	fimo	nucleotide_motif	65	70	28	+	.	Name=PF3D7_1456000_PF3D7_1454900+;Alias=;ID=PF3D7_1456000-9-PF3D7_1454900;pvalue=0.00157;sequence=TACACC;
PF3D7_1454900	fimo	nucleotide_motif	272	277	26.8	-	.	Name=PF3D7_1456000_PF3D7_1454900-;Alias=;ID=PF3D7_1456000-10-PF3D7_1454900;pvalue=0.00208;sequence=CACAAT;
PF3D7_1454900	fimo	nucleotide_motif	486	491	26.3	-	.	Name=PF3D7_1456000_PF3D7_1454900-;Alias=;ID=PF3D7_1456000-11-PF3D7_1454900;pvalue=0.00236;sequence=CACATT;
PF3D7_1455000	fimo	nucleotide_motif	654	659	34.5	-	.	Name=PF3D7_1456000_PF3D7_1455000-;Alias=;ID=PF3D7_1456000-1-PF3D7_1455000;pvalue=0.000351;sequence=CACAAA;
PF3D7_1455000	fimo	nucleotide_motif	656	661	31.7	-	.	Name=PF3D7_1456000_PF3D7_1455000-;Alias=;ID=PF3D7_1456000-2-PF3D7_1455000;pvalue=0.000677;sequence=TACACA;
PF3D7_1455000	fimo	nucleotide_motif	628	633	28.7	-	.	Name=PF3D7_1456000_PF3D7_1455000-;Alias=;ID=PF3D7_1456000-3-PF3D7_1455000;pvalue=0.00135;sequence=CCCCCA;
PF3D7_1455000	fimo	nucleotide_motif	750	755	28	+	.	Name=PF3D7_1456000_PF3D7_1455000+;Alias=;ID=PF3D7_1456000-4-PF3D7_1455000;pvalue=0.0016;sequence=TACGCA;
PF3D7_1455000	fimo	nucleotide_motif	752	757	27.7	+	.	Name=PF3D7_1456000_PF3D7_1455000+;Alias=;ID=PF3D7_1456000-5-PF3D7_1455000;pvalue=0.0017;sequence=CGCAAA;
PF3D7_1455000	fimo	nucleotide_motif	140	145	27.6	+	.	Name=PF3D7_1456000_PF3D7_1455000+;Alias=;ID=PF3D7_1456000-6-PF3D7_1455000;pvalue=0.00174;sequence=GACACT;
PF3D7_1455000	fimo	nucleotide_motif	626	631	26.7	-	.	Name=PF3D7_1456000_PF3D7_1455000-;Alias=;ID=PF3D7_1456000-7-PF3D7_1455000;pvalue=0.00213;sequence=CCCAAA;
PF3D7_1455000	fimo	nucleotide_motif	228	233	26.3	-	.	Name=PF3D7_1456000_PF3D7_1455000-;Alias=;ID=PF3D7_1456000-8-PF3D7_1455000;pvalue=0.00236;sequence=CACATT;
PF3D7_1455000	fimo	nucleotide_motif	445	450	26.3	-	.	Name=PF3D7_1456000_PF3D7_1455000-;Alias=;ID=PF3D7_1456000-9-PF3D7_1455000;pvalue=0.00236;sequence=CACATT;
PF3D7_1455000	fimo	nucleotide_motif	645	650	25.9	+	.	Name=PF3D7_1456000_PF3D7_1455000+;Alias=;ID=PF3D7_1456000-10-PF3D7_1455000;pvalue=0.00255;sequence=TACACT;
PF3D7_1455100	fimo	nucleotide_motif	967	972	28.7	-	.	Name=PF3D7_1456000_PF3D7_1455100-;Alias=;ID=PF3D7_1456000-1-PF3D7_1455100;pvalue=0.00135;sequence=CCCCCA;
PF3D7_1455100	fimo	nucleotide_motif	751	756	27.7	-	.	Name=PF3D7_1456000_PF3D7_1455100-;Alias=;ID=PF3D7_1456000-2-PF3D7_1455100;pvalue=0.0017;sequence=CGCAAA;
PF3D7_1455100	fimo	nucleotide_motif	718	723	27.3	-	.	Name=PF3D7_1456000_PF3D7_1455100-;Alias=;ID=PF3D7_1456000-3-PF3D7_1455100;pvalue=0.00184;sequence=CGCATA;
PF3D7_1455100	fimo	nucleotide_motif	965	970	26.7	-	.	Name=PF3D7_1456000_PF3D7_1455100-;Alias=;ID=PF3D7_1456000-4-PF3D7_1455100;pvalue=0.00213;sequence=CCCAAA;
PF3D7_1455100	fimo	nucleotide_motif	641	646	26.6	-	.	Name=PF3D7_1456000_PF3D7_1455100-;Alias=;ID=PF3D7_1456000-5-PF3D7_1455100;pvalue=0.0022;sequence=CGTACA;
PF3D7_1455100	fimo	nucleotide_motif	43	48	26.3	+	.	Name=PF3D7_1456000_PF3D7_1455100+;Alias=;ID=PF3D7_1456000-6-PF3D7_1455100;pvalue=0.00236;sequence=CACATT;
PF3D7_1455200	fimo	nucleotide_motif	428	433	31.7	+	.	Name=PF3D7_1456000_PF3D7_1455200+;Alias=;ID=PF3D7_1456000-1-PF3D7_1455200;pvalue=0.000677;sequence=TACACA;
PF3D7_1455200	fimo	nucleotide_motif	524	529	29.4	+	.	Name=PF3D7_1456000_PF3D7_1455200+;Alias=;ID=PF3D7_1456000-2-PF3D7_1455200;pvalue=0.00115;sequence=CAAACA;
PF3D7_1455200	fimo	nucleotide_motif	783	788	29.4	+	.	Name=PF3D7_1456000_PF3D7_1455200+;Alias=;ID=PF3D7_1456000-3-PF3D7_1455200;pvalue=0.00115;sequence=CAAACA;
PF3D7_1455200	fimo	nucleotide_motif	787	792	29.4	+	.	Name=PF3D7_1456000_PF3D7_1455200+;Alias=;ID=PF3D7_1456000-4-PF3D7_1455200;pvalue=0.00115;sequence=CAAACA;
PF3D7_1455200	fimo	nucleotide_motif	430	435	28.2	+	.	Name=PF3D7_1456000_PF3D7_1455200+;Alias=;ID=PF3D7_1456000-5-PF3D7_1455200;pvalue=0.00151;sequence=CACATC;
PF3D7_1455200	fimo	nucleotide_motif	724	729	26.8	-	.	Name=PF3D7_1456000_PF3D7_1455200-;Alias=;ID=PF3D7_1456000-6-PF3D7_1455200;pvalue=0.0021;sequence=TGCACA;
PF3D7_1455200	fimo	nucleotide_motif	881	886	26.7	-	.	Name=PF3D7_1456000_PF3D7_1455200-;Alias=;ID=PF3D7_1456000-7-PF3D7_1455200;pvalue=0.00213;sequence=CCCAAA;
PF3D7_1455200	fimo	nucleotide_motif	829	834	26.6	-	.	Name=PF3D7_1456000_PF3D7_1455200-;Alias=;ID=PF3D7_1456000-8-PF3D7_1455200;pvalue=0.0022;sequence=CGAACA;
PF3D7_1455200	fimo	nucleotide_motif	265	270	26.3	+	.	Name=PF3D7_1456000_PF3D7_1455200+;Alias=;ID=PF3D7_1456000-9-PF3D7_1455200;pvalue=0.00236;sequence=CACATT;
PF3D7_1455200	fimo	nucleotide_motif	722	727	26.3	-	.	Name=PF3D7_1456000_PF3D7_1455200-;Alias=;ID=PF3D7_1456000-10-PF3D7_1455200;pvalue=0.00236;sequence=CACATT;
PF3D7_1455200	fimo	nucleotide_motif	865	870	26.3	-	.	Name=PF3D7_1456000_PF3D7_1455200-;Alias=;ID=PF3D7_1456000-11-PF3D7_1455200;pvalue=0.00236;sequence=CACATT;
PF3D7_1455300	fimo	nucleotide_motif	734	739	46.2	-	.	Name=PF3D7_1456000_PF3D7_1455300-;Alias=;ID=PF3D7_1456000-1-PF3D7_1455300;pvalue=2.41e-05;sequence=CACACA;
PF3D7_1455300	fimo	nucleotide_motif	736	741	46.2	-	.	Name=PF3D7_1456000_PF3D7_1455300-;Alias=;ID=PF3D7_1456000-2-PF3D7_1455300;pvalue=2.41e-05;sequence=CACACA;
PF3D7_1455300	fimo	nucleotide_motif	738	743	46.2	-	.	Name=PF3D7_1456000_PF3D7_1455300-;Alias=;ID=PF3D7_1456000-3-PF3D7_1455300;pvalue=2.41e-05;sequence=CACACA;
PF3D7_1455300	fimo	nucleotide_motif	503	508	42	-	.	Name=PF3D7_1456000_PF3D7_1455300-;Alias=;ID=PF3D7_1456000-4-PF3D7_1455300;pvalue=6.31e-05;sequence=CACACT;
PF3D7_1455300	fimo	nucleotide_motif	732	737	34.5	-	.	Name=PF3D7_1456000_PF3D7_1455300-;Alias=;ID=PF3D7_1456000-5-PF3D7_1455300;pvalue=0.000351;sequence=CACAAA;
PF3D7_1455300	fimo	nucleotide_motif	232	237	32.9	+	.	Name=PF3D7_1456000_PF3D7_1455300+;Alias=;ID=PF3D7_1456000-6-PF3D7_1455300;pvalue=0.000513;sequence=CACATA;
PF3D7_1455300	fimo	nucleotide_motif	505	510	31.7	-	.	Name=PF3D7_1456000_PF3D7_1455300-;Alias=;ID=PF3D7_1456000-7-PF3D7_1455300;pvalue=0.000677;sequence=TACACA;
PF3D7_1455300	fimo	nucleotide_motif	590	595	31.7	-	.	Name=PF3D7_1456000_PF3D7_1455300-;Alias=;ID=PF3D7_1456000-8-PF3D7_1455300;pvalue=0.000677;sequence=TACACA;
PF3D7_1455300	fimo	nucleotide_motif	740	745	31.7	-	.	Name=PF3D7_1456000_PF3D7_1455300-;Alias=;ID=PF3D7_1456000-9-PF3D7_1455300;pvalue=0.000677;sequence=TACACA;
PF3D7_1455300	fimo	nucleotide_motif	978	983	29.4	-	.	Name=PF3D7_1456000_PF3D7_1455300-;Alias=;ID=PF3D7_1456000-10-PF3D7_1455300;pvalue=0.00115;sequence=CAAACA;
PF3D7_1455300	fimo	nucleotide_motif	309	314	28.7	+	.	Name=PF3D7_1456000_PF3D7_1455300+;Alias=;ID=PF3D7_1456000-11-PF3D7_1455300;pvalue=0.00134;sequence=AACACG;
PF3D7_1455300	fimo	nucleotide_motif	51	56	28	+	.	Name=PF3D7_1456000_PF3D7_1455300+;Alias=;ID=PF3D7_1456000-12-PF3D7_1455300;pvalue=0.0016;sequence=TACGCA;
PF3D7_1455300	fimo	nucleotide_motif	648	653	27.4	-	.	Name=PF3D7_1456000_PF3D7_1455300-;Alias=;ID=PF3D7_1456000-13-PF3D7_1455300;pvalue=0.00182;sequence=CATGCA;
PF3D7_1455300	fimo	nucleotide_motif	359	364	26.8	+	.	Name=PF3D7_1456000_PF3D7_1455300+;Alias=;ID=PF3D7_1456000-14-PF3D7_1455300;pvalue=0.00208;sequence=CACAAT;
PF3D7_1455300	fimo	nucleotide_motif	588	593	26.3	-	.	Name=PF3D7_1456000_PF3D7_1455300-;Alias=;ID=PF3D7_1456000-15-PF3D7_1455300;pvalue=0.00236;sequence=CACATT;
PF3D7_1455400	fimo	nucleotide_motif	731	736	28.7	-	.	Name=PF3D7_1456000_PF3D7_1455400-;Alias=;ID=PF3D7_1456000-1-PF3D7_1455400;pvalue=0.00135;sequence=CCCCCA;
PF3D7_1455400	fimo	nucleotide_motif	672	677	27.3	-	.	Name=PF3D7_1456000_PF3D7_1455400-;Alias=;ID=PF3D7_1456000-2-PF3D7_1455400;pvalue=0.00184;sequence=CGCATA;
PF3D7_1455500	fimo	nucleotide_motif	448	453	41.7	-	.	Name=PF3D7_1456000_PF3D7_1455500-;Alias=;ID=PF3D7_1456000-1-PF3D7_1455500;pvalue=6.68e-05;sequence=CCCACA;
PF3D7_1455500	fimo	nucleotide_motif	676	681	38.4	-	.	Name=PF3D7_1456000_PF3D7_1455500-;Alias=;ID=PF3D7_1456000-2-PF3D7_1455500;pvalue=0.000144;sequence=CTCACA;
PF3D7_1455500	fimo	nucleotide_motif	674	679	34.5	-	.	Name=PF3D7_1456000_PF3D7_1455500-;Alias=;ID=PF3D7_1456000-3-PF3D7_1455500;pvalue=0.000351;sequence=CACAAA;
PF3D7_1455500	fimo	nucleotide_motif	439	444	29.4	-	.	Name=PF3D7_1456000_PF3D7_1455500-;Alias=;ID=PF3D7_1456000-4-PF3D7_1455500;pvalue=0.00115;sequence=AACACA;
PF3D7_1455500	fimo	nucleotide_motif	786	791	29.4	-	.	Name=PF3D7_1456000_PF3D7_1455500-;Alias=;ID=PF3D7_1456000-5-PF3D7_1455500;pvalue=0.00115;sequence=CATACA;
PF3D7_1455500	fimo	nucleotide_motif	880	885	29.4	-	.	Name=PF3D7_1456000_PF3D7_1455500-;Alias=;ID=PF3D7_1456000-6-PF3D7_1455500;pvalue=0.00115;sequence=CATACA;
PF3D7_1455500	fimo	nucleotide_motif	54	59	29	-	.	Name=PF3D7_1456000_PF3D7_1455500-;Alias=;ID=PF3D7_1456000-7-PF3D7_1455500;pvalue=0.00126;sequence=TACACG;
PF3D7_1455500	fimo	nucleotide_motif	437	442	28.4	-	.	Name=PF3D7_1456000_PF3D7_1455500-;Alias=;ID=PF3D7_1456000-8-PF3D7_1455500;pvalue=0.00143;sequence=CACAAC;
PF3D7_1455500	fimo	nucleotide_motif	72	77	28	+	.	Name=PF3D7_1456000_PF3D7_1455500+;Alias=;ID=PF3D7_1456000-9-PF3D7_1455500;pvalue=0.0016;sequence=TACGCA;
PF3D7_1455500	fimo	nucleotide_motif	248	253	27.4	-	.	Name=PF3D7_1456000_PF3D7_1455500-;Alias=;ID=PF3D7_1456000-10-PF3D7_1455500;pvalue=0.00182;sequence=AACGCA;
PF3D7_1455500	fimo	nucleotide_motif	74	79	27.3	+	.	Name=PF3D7_1456000_PF3D7_1455500+;Alias=;ID=PF3D7_1456000-11-PF3D7_1455500;pvalue=0.00184;sequence=CGCATA;
PF3D7_1455500	fimo	nucleotide_motif	246	251	27.3	-	.	Name=PF3D7_1456000_PF3D7_1455500-;Alias=;ID=PF3D7_1456000-12-PF3D7_1455500;pvalue=0.00184;sequence=CGCATA;
PF3D7_1455500	fimo	nucleotide_motif	446	451	26.3	-	.	Name=PF3D7_1456000_PF3D7_1455500-;Alias=;ID=PF3D7_1456000-13-PF3D7_1455500;pvalue=0.00236;sequence=CACATT;
PF3D7_1455500	fimo	nucleotide_motif	324	329	26.2	-	.	Name=PF3D7_1456000_PF3D7_1455500-;Alias=;ID=PF3D7_1456000-14-PF3D7_1455500;pvalue=0.00239;sequence=CCCATA;
PF3D7_1455500	fimo	nucleotide_motif	646	651	26.2	-	.	Name=PF3D7_1456000_PF3D7_1455500-;Alias=;ID=PF3D7_1456000-15-PF3D7_1455500;pvalue=0.00239;sequence=CCCATA;
PF3D7_1455600	fimo	nucleotide_motif	784	789	41.5	-	.	Name=PF3D7_1456000_PF3D7_1455600-;Alias=;ID=PF3D7_1456000-1-PF3D7_1455600;pvalue=7.11e-05;sequence=CACCCA;
PF3D7_1455600	fimo	nucleotide_motif	336	341	39.2	+	.	Name=PF3D7_1456000_PF3D7_1455600+;Alias=;ID=PF3D7_1456000-2-PF3D7_1455600;pvalue=0.00012;sequence=CACAGA;
PF3D7_1455600	fimo	nucleotide_motif	847	852	37.1	+	.	Name=PF3D7_1456000_PF3D7_1455600+;Alias=;ID=PF3D7_1456000-3-PF3D7_1455600;pvalue=0.000194;sequence=GACACA;
PF3D7_1455600	fimo	nucleotide_motif	180	185	34.5	+	.	Name=PF3D7_1456000_PF3D7_1455600+;Alias=;ID=PF3D7_1456000-4-PF3D7_1455600;pvalue=0.000351;sequence=CACAAA;
PF3D7_1455600	fimo	nucleotide_motif	347	352	34.5	-	.	Name=PF3D7_1456000_PF3D7_1455600-;Alias=;ID=PF3D7_1456000-5-PF3D7_1455600;pvalue=0.000351;sequence=CACAAA;
PF3D7_1455600	fimo	nucleotide_motif	849	854	34.5	+	.	Name=PF3D7_1456000_PF3D7_1455600+;Alias=;ID=PF3D7_1456000-6-PF3D7_1455600;pvalue=0.000351;sequence=CACAAA;
PF3D7_1455600	fimo	nucleotide_motif	178	183	31.7	+	.	Name=PF3D7_1456000_PF3D7_1455600+;Alias=;ID=PF3D7_1456000-7-PF3D7_1455600;pvalue=0.000677;sequence=TACACA;
PF3D7_1455600	fimo	nucleotide_motif	349	354	29.4	-	.	Name=PF3D7_1456000_PF3D7_1455600-;Alias=;ID=PF3D7_1456000-8-PF3D7_1455600;pvalue=0.00115;sequence=AACACA;
PF3D7_1455600	fimo	nucleotide_motif	420	425	29.4	+	.	Name=PF3D7_1456000_PF3D7_1455600+;Alias=;ID=PF3D7_1456000-9-PF3D7_1455600;pvalue=0.00115;sequence=CATACA;
PF3D7_1455600	fimo	nucleotide_motif	538	543	29.3	-	.	Name=PF3D7_1456000_PF3D7_1455600-;Alias=;ID=PF3D7_1456000-10-PF3D7_1455600;pvalue=0.00116;sequence=CACCCC;
PF3D7_1455600	fimo	nucleotide_motif	536	541	28.7	-	.	Name=PF3D7_1456000_PF3D7_1455600-;Alias=;ID=PF3D7_1456000-11-PF3D7_1455600;pvalue=0.00135;sequence=CCCCCA;
PF3D7_1455600	fimo	nucleotide_motif	725	730	28.7	-	.	Name=PF3D7_1456000_PF3D7_1455600-;Alias=;ID=PF3D7_1456000-12-PF3D7_1455600;pvalue=0.00135;sequence=CCCCCA;
PF3D7_1455600	fimo	nucleotide_motif	786	791	28	-	.	Name=PF3D7_1456000_PF3D7_1455600-;Alias=;ID=PF3D7_1456000-13-PF3D7_1455600;pvalue=0.00157;sequence=TACACC;
PF3D7_1455600	fimo	nucleotide_motif	313	318	27.4	-	.	Name=PF3D7_1456000_PF3D7_1455600-;Alias=;ID=PF3D7_1456000-14-PF3D7_1455600;pvalue=0.00182;sequence=CATGCA;
PF3D7_1455600	fimo	nucleotide_motif	107	112	26.8	-	.	Name=PF3D7_1456000_PF3D7_1455600-;Alias=;ID=PF3D7_1456000-15-PF3D7_1455600;pvalue=0.00208;sequence=CACAAT;
PF3D7_1455600	fimo	nucleotide_motif	334	339	26.8	+	.	Name=PF3D7_1456000_PF3D7_1455600+;Alias=;ID=PF3D7_1456000-16-PF3D7_1455600;pvalue=0.0021;sequence=TGCACA;
PF3D7_1455600	fimo	nucleotide_motif	534	539	26.7	-	.	Name=PF3D7_1456000_PF3D7_1455600-;Alias=;ID=PF3D7_1456000-17-PF3D7_1455600;pvalue=0.00213;sequence=CCCAAA;
PF3D7_1455700	fimo	nucleotide_motif	576	581	42	-	.	Name=PF3D7_1456000_PF3D7_1455700-;Alias=;ID=PF3D7_1456000-1-PF3D7_1455700;pvalue=6.31e-05;sequence=CACACT;
PF3D7_1455700	fimo	nucleotide_motif	982	987	34.5	-	.	Name=PF3D7_1456000_PF3D7_1455700-;Alias=;ID=PF3D7_1456000-2-PF3D7_1455700;pvalue=0.000351;sequence=CACAAA;
PF3D7_1455700	fimo	nucleotide_motif	29	34	32.9	+	.	Name=PF3D7_1456000_PF3D7_1455700+;Alias=;ID=PF3D7_1456000-3-PF3D7_1455700;pvalue=0.000513;sequence=CACATA;
PF3D7_1455700	fimo	nucleotide_motif	48	53	32.9	-	.	Name=PF3D7_1456000_PF3D7_1455700-;Alias=;ID=PF3D7_1456000-4-PF3D7_1455700;pvalue=0.000513;sequence=CACATA;
PF3D7_1455700	fimo	nucleotide_motif	27	32	31.7	+	.	Name=PF3D7_1456000_PF3D7_1455700+;Alias=;ID=PF3D7_1456000-5-PF3D7_1455700;pvalue=0.000677;sequence=TACACA;
PF3D7_1455700	fimo	nucleotide_motif	50	55	31.7	-	.	Name=PF3D7_1456000_PF3D7_1455700-;Alias=;ID=PF3D7_1456000-6-PF3D7_1455700;pvalue=0.000677;sequence=TACACA;
PF3D7_1455700	fimo	nucleotide_motif	196	201	31.7	-	.	Name=PF3D7_1456000_PF3D7_1455700-;Alias=;ID=PF3D7_1456000-7-PF3D7_1455700;pvalue=0.000677;sequence=TACACA;
PF3D7_1455700	fimo	nucleotide_motif	598	603	31.7	-	.	Name=PF3D7_1456000_PF3D7_1455700-;Alias=;ID=PF3D7_1456000-8-PF3D7_1455700;pvalue=0.000677;sequence=TACACA;
PF3D7_1455700	fimo	nucleotide_motif	600	605	29.4	-	.	Name=PF3D7_1456000_PF3D7_1455700-;Alias=;ID=PF3D7_1456000-9-PF3D7_1455700;pvalue=0.00115;sequence=CATACA;
PF3D7_1455700	fimo	nucleotide_motif	574	579	29.2	-	.	Name=PF3D7_1456000_PF3D7_1455700-;Alias=;ID=PF3D7_1456000-10-PF3D7_1455700;pvalue=0.00119;sequence=CACTCC;
PF3D7_1455700	fimo	nucleotide_motif	539	544	28	+	.	Name=PF3D7_1456000_PF3D7_1455700+;Alias=;ID=PF3D7_1456000-11-PF3D7_1455700;pvalue=0.00157;sequence=TACACC;
PF3D7_1455700	fimo	nucleotide_motif	194	199	26.8	-	.	Name=PF3D7_1456000_PF3D7_1455700-;Alias=;ID=PF3D7_1456000-12-PF3D7_1455700;pvalue=0.00208;sequence=CACAAT;
PF3D7_1455700	fimo	nucleotide_motif	789	794	26.8	+	.	Name=PF3D7_1456000_PF3D7_1455700+;Alias=;ID=PF3D7_1456000-13-PF3D7_1455700;pvalue=0.00208;sequence=CACAAT;
PF3D7_1455700	fimo	nucleotide_motif	677	682	26.7	+	.	Name=PF3D7_1456000_PF3D7_1455700+;Alias=;ID=PF3D7_1456000-14-PF3D7_1455700;pvalue=0.00213;sequence=CCCAAA;
PF3D7_1455700	fimo	nucleotide_motif	596	601	26.3	-	.	Name=PF3D7_1456000_PF3D7_1455700-;Alias=;ID=PF3D7_1456000-15-PF3D7_1455700;pvalue=0.00236;sequence=CACATT;
PF3D7_1455700	fimo	nucleotide_motif	675	680	26.3	+	.	Name=PF3D7_1456000_PF3D7_1455700+;Alias=;ID=PF3D7_1456000-16-PF3D7_1455700;pvalue=0.00237;sequence=GACCCA;
PF3D7_1455700	fimo	nucleotide_motif	821	826	25.9	-	.	Name=PF3D7_1456000_PF3D7_1455700-;Alias=;ID=PF3D7_1456000-17-PF3D7_1455700;pvalue=0.00255;sequence=TACACT;
PF3D7_1455800	fimo	nucleotide_motif	933	938	46.2	-	.	Name=PF3D7_1456000_PF3D7_1455800-;Alias=;ID=PF3D7_1456000-1-PF3D7_1455800;pvalue=2.41e-05;sequence=CACACA;
PF3D7_1455800	fimo	nucleotide_motif	798	803	38.4	+	.	Name=PF3D7_1456000_PF3D7_1455800+;Alias=;ID=PF3D7_1456000-2-PF3D7_1455800;pvalue=0.000144;sequence=CTCACA;
PF3D7_1455800	fimo	nucleotide_motif	800	805	34.5	+	.	Name=PF3D7_1456000_PF3D7_1455800+;Alias=;ID=PF3D7_1456000-3-PF3D7_1455800;pvalue=0.000351;sequence=CACAAA;
PF3D7_1455800	fimo	nucleotide_motif	354	359	32.9	-	.	Name=PF3D7_1456000_PF3D7_1455800-;Alias=;ID=PF3D7_1456000-4-PF3D7_1455800;pvalue=0.000513;sequence=CACATA;
PF3D7_1455800	fimo	nucleotide_motif	356	361	31.7	-	.	Name=PF3D7_1456000_PF3D7_1455800-;Alias=;ID=PF3D7_1456000-5-PF3D7_1455800;pvalue=0.000677;sequence=TACACA;
PF3D7_1455800	fimo	nucleotide_motif	935	940	31.7	-	.	Name=PF3D7_1456000_PF3D7_1455800-;Alias=;ID=PF3D7_1456000-6-PF3D7_1455800;pvalue=0.000677;sequence=TACACA;
PF3D7_1455800	fimo	nucleotide_motif	314	319	29.4	-	.	Name=PF3D7_1456000_PF3D7_1455800-;Alias=;ID=PF3D7_1456000-7-PF3D7_1455800;pvalue=0.00115;sequence=CATACA;
PF3D7_1455800	fimo	nucleotide_motif	369	374	29.4	-	.	Name=PF3D7_1456000_PF3D7_1455800-;Alias=;ID=PF3D7_1456000-8-PF3D7_1455800;pvalue=0.00115;sequence=CATACA;
PF3D7_1455800	fimo	nucleotide_motif	414	419	28.7	-	.	Name=PF3D7_1456000_PF3D7_1455800-;Alias=;ID=PF3D7_1456000-9-PF3D7_1455800;pvalue=0.00135;sequence=CAGACC;
PF3D7_1455800	fimo	nucleotide_motif	931	936	28.5	-	.	Name=PF3D7_1456000_PF3D7_1455800-;Alias=;ID=PF3D7_1456000-10-PF3D7_1455800;pvalue=0.00141;sequence=CACAGT;
PF3D7_1455800	fimo	nucleotide_motif	554	559	26.3	-	.	Name=PF3D7_1456000_PF3D7_1455800-;Alias=;ID=PF3D7_1456000-11-PF3D7_1455800;pvalue=0.00236;sequence=CACATT;
PF3D7_1455800	fimo	nucleotide_motif	748	753	25.9	-	.	Name=PF3D7_1456000_PF3D7_1455800-;Alias=;ID=PF3D7_1456000-12-PF3D7_1455800;pvalue=0.00255;sequence=TACACT;
PF3D7_1455900	fimo	nucleotide_motif	141	146	46.2	+	.	Name=PF3D7_1456000_PF3D7_1455900+;Alias=;ID=PF3D7_1456000-1-PF3D7_1455900;pvalue=2.41e-05;sequence=CACACA;
PF3D7_1455900	fimo	nucleotide_motif	197	202	46.2	+	.	Name=PF3D7_1456000_PF3D7_1455900+;Alias=;ID=PF3D7_1456000-2-PF3D7_1455900;pvalue=2.41e-05;sequence=CACACA;
PF3D7_1455900	fimo	nucleotide_motif	89	94	42	+	.	Name=PF3D7_1456000_PF3D7_1455900+;Alias=;ID=PF3D7_1456000-3-PF3D7_1455900;pvalue=6.31e-05;sequence=CACACT;
PF3D7_1455900	fimo	nucleotide_motif	143	148	42	+	.	Name=PF3D7_1456000_PF3D7_1455900+;Alias=;ID=PF3D7_1456000-4-PF3D7_1455900;pvalue=6.31e-05;sequence=CACACT;
PF3D7_1455900	fimo	nucleotide_motif	82	87	41.7	+	.	Name=PF3D7_1456000_PF3D7_1455900+;Alias=;ID=PF3D7_1456000-5-PF3D7_1455900;pvalue=6.68e-05;sequence=CCCACA;
PF3D7_1455900	fimo	nucleotide_motif	80	85	41.5	+	.	Name=PF3D7_1456000_PF3D7_1455900+;Alias=;ID=PF3D7_1456000-6-PF3D7_1455900;pvalue=7.11e-05;sequence=CACCCA;
PF3D7_1455900	fimo	nucleotide_motif	671	676	34.5	+	.	Name=PF3D7_1456000_PF3D7_1455900+;Alias=;ID=PF3D7_1456000-7-PF3D7_1455900;pvalue=0.000351;sequence=CACAAA;
PF3D7_1455900	fimo	nucleotide_motif	878	883	34.5	+	.	Name=PF3D7_1456000_PF3D7_1455900+;Alias=;ID=PF3D7_1456000-8-PF3D7_1455900;pvalue=0.000351;sequence=CACAAA;
PF3D7_1455900	fimo	nucleotide_motif	199	204	32.9	+	.	Name=PF3D7_1456000_PF3D7_1455900+;Alias=;ID=PF3D7_1456000-9-PF3D7_1455900;pvalue=0.000513;sequence=CACATA;
PF3D7_1455900	fimo	nucleotide_motif	723	728	32.9	+	.	Name=PF3D7_1456000_PF3D7_1455900+;Alias=;ID=PF3D7_1456000-10-PF3D7_1455900;pvalue=0.000513;sequence=CACATA;
PF3D7_1455900	fimo	nucleotide_motif	752	757	32.9	-	.	Name=PF3D7_1456000_PF3D7_1455900-;Alias=;ID=PF3D7_1456000-11-PF3D7_1455900;pvalue=0.000513;sequence=CACATA;
PF3D7_1455900	fimo	nucleotide_motif	793	798	32.9	+	.	Name=PF3D7_1456000_PF3D7_1455900+;Alias=;ID=PF3D7_1456000-12-PF3D7_1455900;pvalue=0.000513;sequence=CACATA;
PF3D7_1455900	fimo	nucleotide_motif	919	924	32.9	+	.	Name=PF3D7_1456000_PF3D7_1455900+;Alias=;ID=PF3D7_1456000-13-PF3D7_1455900;pvalue=0.000513;sequence=CACATA;
PF3D7_1455900	fimo	nucleotide_motif	195	200	31.7	+	.	Name=PF3D7_1456000_PF3D7_1455900+;Alias=;ID=PF3D7_1456000-14-PF3D7_1455900;pvalue=0.000677;sequence=TACACA;
PF3D7_1455900	fimo	nucleotide_motif	721	726	31.7	+	.	Name=PF3D7_1456000_PF3D7_1455900+;Alias=;ID=PF3D7_1456000-15-PF3D7_1455900;pvalue=0.000677;sequence=TACACA;
PF3D7_1455900	fimo	nucleotide_motif	87	92	29.4	+	.	Name=PF3D7_1456000_PF3D7_1455900+;Alias=;ID=PF3D7_1456000-16-PF3D7_1455900;pvalue=0.00115;sequence=AACACA;
PF3D7_1455900	fimo	nucleotide_motif	337	342	29.4	+	.	Name=PF3D7_1456000_PF3D7_1455900+;Alias=;ID=PF3D7_1456000-17-PF3D7_1455900;pvalue=0.00115;sequence=CAAACA;
PF3D7_1455900	fimo	nucleotide_motif	965	970	29.4	-	.	Name=PF3D7_1456000_PF3D7_1455900-;Alias=;ID=PF3D7_1456000-18-PF3D7_1455900;pvalue=0.00115;sequence=CAAACA;
PF3D7_1455900	fimo	nucleotide_motif	63	68	28.7	+	.	Name=PF3D7_1456000_PF3D7_1455900+;Alias=;ID=PF3D7_1456000-19-PF3D7_1455900;pvalue=0.00136;sequence=CAGGCA;
PF3D7_1455900	fimo	nucleotide_motif	84	89	28.4	+	.	Name=PF3D7_1456000_PF3D7_1455900+;Alias=;ID=PF3D7_1456000-20-PF3D7_1455900;pvalue=0.00143;sequence=CACAAC;
PF3D7_1455900	fimo	nucleotide_motif	791	796	28.2	+	.	Name=PF3D7_1456000_PF3D7_1455900+;Alias=;ID=PF3D7_1456000-21-PF3D7_1455900;pvalue=0.00152;sequence=GGCACA;
PF3D7_1455900	fimo	nucleotide_motif	480	485	28.1	+	.	Name=PF3D7_1456000_PF3D7_1455900+;Alias=;ID=PF3D7_1456000-22-PF3D7_1455900;pvalue=0.00154;sequence=CACGTA;
PF3D7_1455900	fimo	nucleotide_motif	139	144	26.8	+	.	Name=PF3D7_1456000_PF3D7_1455900+;Alias=;ID=PF3D7_1456000-23-PF3D7_1455900;pvalue=0.0021;sequence=TGCACA;
PF3D7_1456000	fimo	nucleotide_motif	858	863	46.2	-	.	Name=PF3D7_1456000_PF3D7_1456000-;Alias=;ID=PF3D7_1456000-1-PF3D7_1456000;pvalue=2.41e-05;sequence=CACACA;
PF3D7_1456000	fimo	nucleotide_motif	39	44	42	-	.	Name=PF3D7_1456000_PF3D7_1456000-;Alias=;ID=PF3D7_1456000-2-PF3D7_1456000;pvalue=6.31e-05;sequence=CACACT;
PF3D7_1456000	fimo	nucleotide_motif	982	987	34.5	+	.	Name=PF3D7_1456000_PF3D7_1456000+;Alias=;ID=PF3D7_1456000-3-PF3D7_1456000;pvalue=0.000351;sequence=CACAAA;
PF3D7_1456000	fimo	nucleotide_motif	670	675	32.9	-	.	Name=PF3D7_1456000_PF3D7_1456000-;Alias=;ID=PF3D7_1456000-4-PF3D7_1456000;pvalue=0.000513;sequence=CACATA;
PF3D7_1456000	fimo	nucleotide_motif	856	861	32.9	-	.	Name=PF3D7_1456000_PF3D7_1456000-;Alias=;ID=PF3D7_1456000-5-PF3D7_1456000;pvalue=0.000513;sequence=CACATA;
PF3D7_1456000	fimo	nucleotide_motif	864	869	32.9	-	.	Name=PF3D7_1456000_PF3D7_1456000-;Alias=;ID=PF3D7_1456000-6-PF3D7_1456000;pvalue=0.000513;sequence=CACATA;
PF3D7_1456000	fimo	nucleotide_motif	41	46	31.7	-	.	Name=PF3D7_1456000_PF3D7_1456000-;Alias=;ID=PF3D7_1456000-7-PF3D7_1456000;pvalue=0.000677;sequence=TACACA;
PF3D7_1456000	fimo	nucleotide_motif	633	638	31.7	-	.	Name=PF3D7_1456000_PF3D7_1456000-;Alias=;ID=PF3D7_1456000-8-PF3D7_1456000;pvalue=0.000677;sequence=TACACA;
PF3D7_1456000	fimo	nucleotide_motif	672	677	31.7	-	.	Name=PF3D7_1456000_PF3D7_1456000-;Alias=;ID=PF3D7_1456000-9-PF3D7_1456000;pvalue=0.000677;sequence=TACACA;
PF3D7_1456000	fimo	nucleotide_motif	860	865	31.7	-	.	Name=PF3D7_1456000_PF3D7_1456000-;Alias=;ID=PF3D7_1456000-10-PF3D7_1456000;pvalue=0.000677;sequence=TACACA;
PF3D7_1456000	fimo	nucleotide_motif	980	985	31.7	+	.	Name=PF3D7_1456000_PF3D7_1456000+;Alias=;ID=PF3D7_1456000-11-PF3D7_1456000;pvalue=0.000677;sequence=TACACA;
PF3D7_1456000	fimo	nucleotide_motif	674	679	29.4	-	.	Name=PF3D7_1456000_PF3D7_1456000-;Alias=;ID=PF3D7_1456000-12-PF3D7_1456000;pvalue=0.00115;sequence=CATACA;
PF3D7_1456000	fimo	nucleotide_motif	686	691	29.4	-	.	Name=PF3D7_1456000_PF3D7_1456000-;Alias=;ID=PF3D7_1456000-13-PF3D7_1456000;pvalue=0.00115;sequence=CATACA;
PF3D7_1456000	fimo	nucleotide_motif	690	695	29.4	-	.	Name=PF3D7_1456000_PF3D7_1456000-;Alias=;ID=PF3D7_1456000-14-PF3D7_1456000;pvalue=0.00115;sequence=CATACA;
PF3D7_1456000	fimo	nucleotide_motif	714	719	29.4	-	.	Name=PF3D7_1456000_PF3D7_1456000-;Alias=;ID=PF3D7_1456000-15-PF3D7_1456000;pvalue=0.00115;sequence=CATACA;
PF3D7_1456000	fimo	nucleotide_motif	742	747	29.4	-	.	Name=PF3D7_1456000_PF3D7_1456000-;Alias=;ID=PF3D7_1456000-16-PF3D7_1456000;pvalue=0.00115;sequence=CATACA;
PF3D7_1456000	fimo	nucleotide_motif	766	771	29.4	-	.	Name=PF3D7_1456000_PF3D7_1456000-;Alias=;ID=PF3D7_1456000-17-PF3D7_1456000;pvalue=0.00115;sequence=CATACA;
PF3D7_1456000	fimo	nucleotide_motif	790	795	29.4	-	.	Name=PF3D7_1456000_PF3D7_1456000-;Alias=;ID=PF3D7_1456000-18-PF3D7_1456000;pvalue=0.00115;sequence=CATACA;
PF3D7_1456000	fimo	nucleotide_motif	810	815	29.4	-	.	Name=PF3D7_1456000_PF3D7_1456000-;Alias=;ID=PF3D7_1456000-19-PF3D7_1456000;pvalue=0.00115;sequence=CATACA;
PF3D7_1456000	fimo	nucleotide_motif	830	835	29.4	-	.	Name=PF3D7_1456000_PF3D7_1456000-;Alias=;ID=PF3D7_1456000-20-PF3D7_1456000;pvalue=0.00115;sequence=CATACA;
PF3D7_1456000	fimo	nucleotide_motif	846	851	29.4	-	.	Name=PF3D7_1456000_PF3D7_1456000-;Alias=;ID=PF3D7_1456000-21-PF3D7_1456000;pvalue=0.00115;sequence=CATACA;
PF3D7_1456000	fimo	nucleotide_motif	850	855	29.4	-	.	Name=PF3D7_1456000_PF3D7_1456000-;Alias=;ID=PF3D7_1456000-22-PF3D7_1456000;pvalue=0.00115;sequence=CATACA;
PF3D7_1456000	fimo	nucleotide_motif	854	859	29.4	-	.	Name=PF3D7_1456000_PF3D7_1456000-;Alias=;ID=PF3D7_1456000-23-PF3D7_1456000;pvalue=0.00115;sequence=CATACA;
PF3D7_1456000	fimo	nucleotide_motif	862	867	29.4	-	.	Name=PF3D7_1456000_PF3D7_1456000-;Alias=;ID=PF3D7_1456000-24-PF3D7_1456000;pvalue=0.00115;sequence=CATACA;
PF3D7_1456000	fimo	nucleotide_motif	631	636	29.1	-	.	Name=PF3D7_1456000_PF3D7_1456000-;Alias=;ID=PF3D7_1456000-25-PF3D7_1456000;pvalue=0.00122;sequence=CACATG;
PF3D7_1456000	fimo	nucleotide_motif	614	619	28	+	.	Name=PF3D7_1456000_PF3D7_1456000+;Alias=;ID=PF3D7_1456000-26-PF3D7_1456000;pvalue=0.00157;sequence=TACACC;
PF3D7_1456000	fimo	nucleotide_motif	866	871	26.6	-	.	Name=PF3D7_1456000_PF3D7_1456000-;Alias=;ID=PF3D7_1456000-27-PF3D7_1456000;pvalue=0.0022;sequence=AGCACA;
PF3D7_1456000	fimo	nucleotide_motif	214	219	26.3	-	.	Name=PF3D7_1456000_PF3D7_1456000-;Alias=;ID=PF3D7_1456000-28-PF3D7_1456000;pvalue=0.00236;sequence=CACATT;
PF3D7_1456000	fimo	nucleotide_motif	144	149	25.9	-	.	Name=PF3D7_1456000_PF3D7_1456000-;Alias=;ID=PF3D7_1456000-29-PF3D7_1456000;pvalue=0.00255;sequence=TACACT;
PF3D7_1456100	fimo	nucleotide_motif	215	220	44.1	+	.	Name=PF3D7_1456000_PF3D7_1456100+;Alias=;ID=PF3D7_1456000-1-PF3D7_1456100;pvalue=3.9e-05;sequence=CGCACA;
PF3D7_1456100	fimo	nucleotide_motif	708	713	42	-	.	Name=PF3D7_1456000_PF3D7_1456100-;Alias=;ID=PF3D7_1456000-2-PF3D7_1456100;pvalue=6.31e-05;sequence=CACACT;
PF3D7_1456100	fimo	nucleotide_motif	44	49	32.9	+	.	Name=PF3D7_1456000_PF3D7_1456100+;Alias=;ID=PF3D7_1456000-3-PF3D7_1456100;pvalue=0.000513;sequence=CACATA;
PF3D7_1456100	fimo	nucleotide_motif	629	634	31.7	+	.	Name=PF3D7_1456000_PF3D7_1456100+;Alias=;ID=PF3D7_1456000-4-PF3D7_1456100;pvalue=0.000677;sequence=TACACA;
PF3D7_1456100	fimo	nucleotide_motif	710	715	29.4	-	.	Name=PF3D7_1456000_PF3D7_1456100-;Alias=;ID=PF3D7_1456000-5-PF3D7_1456100;pvalue=0.00115;sequence=AACACA;
PF3D7_1456100	fimo	nucleotide_motif	217	222	29.1	+	.	Name=PF3D7_1456000_PF3D7_1456100+;Alias=;ID=PF3D7_1456000-6-PF3D7_1456100;pvalue=0.00122;sequence=CACATG;
PF3D7_1456100	fimo	nucleotide_motif	213	218	29.1	+	.	Name=PF3D7_1456000_PF3D7_1456100+;Alias=;ID=PF3D7_1456000-7-PF3D7_1456100;pvalue=0.00123;sequence=CTCGCA;
PF3D7_1456100	fimo	nucleotide_motif	740	745	28	-	.	Name=PF3D7_1456000_PF3D7_1456100-;Alias=;ID=PF3D7_1456000-8-PF3D7_1456100;pvalue=0.00157;sequence=TACACC;
PF3D7_1456100	fimo	nucleotide_motif	487	492	26.3	+	.	Name=PF3D7_1456000_PF3D7_1456100+;Alias=;ID=PF3D7_1456000-9-PF3D7_1456100;pvalue=0.00236;sequence=CACATT;
PF3D7_1456100	fimo	nucleotide_motif	521	526	26.3	+	.	Name=PF3D7_1456000_PF3D7_1456100+;Alias=;ID=PF3D7_1456000-10-PF3D7_1456100;pvalue=0.00236;sequence=CACATT;
PF3D7_1456100	fimo	nucleotide_motif	631	636	26.3	+	.	Name=PF3D7_1456000_PF3D7_1456100+;Alias=;ID=PF3D7_1456000-11-PF3D7_1456100;pvalue=0.00236;sequence=CACATT;
PF3D7_1456200	fimo	nucleotide_motif	568	573	42	+	.	Name=PF3D7_1456000_PF3D7_1456200+;Alias=;ID=PF3D7_1456000-1-PF3D7_1456200;pvalue=6.31e-05;sequence=CACACT;
PF3D7_1456200	fimo	nucleotide_motif	56	61	34.5	+	.	Name=PF3D7_1456000_PF3D7_1456200+;Alias=;ID=PF3D7_1456000-2-PF3D7_1456200;pvalue=0.000351;sequence=CACAAA;
PF3D7_1456200	fimo	nucleotide_motif	647	652	31.7	-	.	Name=PF3D7_1456000_PF3D7_1456200-;Alias=;ID=PF3D7_1456000-3-PF3D7_1456200;pvalue=0.000677;sequence=TACACA;
PF3D7_1456200	fimo	nucleotide_motif	566	571	29.4	+	.	Name=PF3D7_1456000_PF3D7_1456200+;Alias=;ID=PF3D7_1456000-4-PF3D7_1456200;pvalue=0.00115;sequence=AACACA;
PF3D7_1456200	fimo	nucleotide_motif	536	541	28	+	.	Name=PF3D7_1456000_PF3D7_1456200+;Alias=;ID=PF3D7_1456000-5-PF3D7_1456200;pvalue=0.00157;sequence=TACACC;
PF3D7_1456200	fimo	nucleotide_motif	645	650	26.3	-	.	Name=PF3D7_1456000_PF3D7_1456200-;Alias=;ID=PF3D7_1456000-6-PF3D7_1456200;pvalue=0.00236;sequence=CACATT;
PF3D7_1456200	fimo	nucleotide_motif	755	760	26.3	-	.	Name=PF3D7_1456000_PF3D7_1456200-;Alias=;ID=PF3D7_1456000-7-PF3D7_1456200;pvalue=0.00236;sequence=CACATT;
PF3D7_1456200	fimo	nucleotide_motif	789	794	26.3	-	.	Name=PF3D7_1456000_PF3D7_1456200-;Alias=;ID=PF3D7_1456000-8-PF3D7_1456200;pvalue=0.00236;sequence=CACATT;
PF3D7_1456300	fimo	nucleotide_motif	133	138	32.9	+	.	Name=PF3D7_1456000_PF3D7_1456300+;Alias=;ID=PF3D7_1456000-1-PF3D7_1456300;pvalue=0.000513;sequence=CACATA;
PF3D7_1456300	fimo	nucleotide_motif	766	771	31.7	-	.	Name=PF3D7_1456000_PF3D7_1456300-;Alias=;ID=PF3D7_1456000-2-PF3D7_1456300;pvalue=0.000677;sequence=TACACA;
PF3D7_1456300	fimo	nucleotide_motif	39	44	29.4	+	.	Name=PF3D7_1456000_PF3D7_1456300+;Alias=;ID=PF3D7_1456000-3-PF3D7_1456300;pvalue=0.00115;sequence=CATACA;
PF3D7_1456300	fimo	nucleotide_motif	43	48	29.4	+	.	Name=PF3D7_1456000_PF3D7_1456300+;Alias=;ID=PF3D7_1456000-4-PF3D7_1456300;pvalue=0.00115;sequence=CATACA;
PF3D7_1456300	fimo	nucleotide_motif	610	615	29.4	-	.	Name=PF3D7_1456000_PF3D7_1456300-;Alias=;ID=PF3D7_1456000-5-PF3D7_1456300;pvalue=0.00115;sequence=CAAACA;
PF3D7_1456300	fimo	nucleotide_motif	764	769	29.1	-	.	Name=PF3D7_1456000_PF3D7_1456300-;Alias=;ID=PF3D7_1456000-6-PF3D7_1456300;pvalue=0.00122;sequence=CACATG;
PF3D7_1456300	fimo	nucleotide_motif	567	572	28.7	-	.	Name=PF3D7_1456000_PF3D7_1456300-;Alias=;ID=PF3D7_1456000-7-PF3D7_1456300;pvalue=0.00134;sequence=CAAACG;
PF3D7_1456300	fimo	nucleotide_motif	27	32	27.6	-	.	Name=PF3D7_1456000_PF3D7_1456300-;Alias=;ID=PF3D7_1456000-8-PF3D7_1456300;pvalue=0.00174;sequence=CGCTCG;
PF3D7_1456300	fimo	nucleotide_motif	31	36	27.3	+	.	Name=PF3D7_1456000_PF3D7_1456300+;Alias=;ID=PF3D7_1456000-9-PF3D7_1456300;pvalue=0.00184;sequence=CGCATA;
PF3D7_1456300	fimo	nucleotide_motif	465	470	26.3	+	.	Name=PF3D7_1456000_PF3D7_1456300+;Alias=;ID=PF3D7_1456000-10-PF3D7_1456300;pvalue=0.00236;sequence=CACATT;
PF3D7_1456300	fimo	nucleotide_motif	898	903	26.2	-	.	Name=PF3D7_1456000_PF3D7_1456300-;Alias=;ID=PF3D7_1456000-11-PF3D7_1456300;pvalue=0.00239;sequence=CCCATA;
PF3D7_1456300	fimo	nucleotide_motif	420	425	25.9	+	.	Name=PF3D7_1456000_PF3D7_1456300+;Alias=;ID=PF3D7_1456000-12-PF3D7_1456300;pvalue=0.00255;sequence=TACACT;
PF3D7_1456400	fimo	nucleotide_motif	235	240	37.1	-	.	Name=PF3D7_1456000_PF3D7_1456400-;Alias=;ID=PF3D7_1456000-1-PF3D7_1456400;pvalue=0.000194;sequence=CAGACA;
PF3D7_1456400	fimo	nucleotide_motif	536	541	31.7	-	.	Name=PF3D7_1456000_PF3D7_1456400-;Alias=;ID=PF3D7_1456000-2-PF3D7_1456400;pvalue=0.000677;sequence=TACACA;
PF3D7_1456400	fimo	nucleotide_motif	239	244	29.4	-	.	Name=PF3D7_1456000_PF3D7_1456400-;Alias=;ID=PF3D7_1456000-3-PF3D7_1456400;pvalue=0.00115;sequence=CATACA;
PF3D7_1456400	fimo	nucleotide_motif	534	539	29.1	-	.	Name=PF3D7_1456000_PF3D7_1456400-;Alias=;ID=PF3D7_1456000-4-PF3D7_1456400;pvalue=0.00122;sequence=CACATG;
PF3D7_1456400	fimo	nucleotide_motif	84	89	27.7	-	.	Name=PF3D7_1456000_PF3D7_1456400-;Alias=;ID=PF3D7_1456000-5-PF3D7_1456400;pvalue=0.0017;sequence=AACACC;
PF3D7_1456400	fimo	nucleotide_motif	440	445	26.8	+	.	Name=PF3D7_1456000_PF3D7_1456400+;Alias=;ID=PF3D7_1456000-6-PF3D7_1456400;pvalue=0.0021;sequence=TGCACA;
PF3D7_1456400	fimo	nucleotide_motif	599	604	26.8	-	.	Name=PF3D7_1456000_PF3D7_1456400-;Alias=;ID=PF3D7_1456000-7-PF3D7_1456400;pvalue=0.0021;sequence=GACGCG;
PF3D7_1456400	fimo	nucleotide_motif	701	706	26.7	-	.	Name=PF3D7_1456000_PF3D7_1456400-;Alias=;ID=PF3D7_1456000-8-PF3D7_1456400;pvalue=0.00213;sequence=CCCAAA;
PF3D7_1456400	fimo	nucleotide_motif	442	447	26.3	+	.	Name=PF3D7_1456000_PF3D7_1456400+;Alias=;ID=PF3D7_1456000-9-PF3D7_1456400;pvalue=0.00236;sequence=CACATT;
PF3D7_1456400	fimo	nucleotide_motif	57	62	25.9	-	.	Name=PF3D7_1456000_PF3D7_1456400-;Alias=;ID=PF3D7_1456000-10-PF3D7_1456400;pvalue=0.00255;sequence=TACACT;
PF3D7_1456400	fimo	nucleotide_motif	386	391	25.9	-	.	Name=PF3D7_1456000_PF3D7_1456400-;Alias=;ID=PF3D7_1456000-11-PF3D7_1456400;pvalue=0.00255;sequence=TACACT;
PF3D7_1456400	fimo	nucleotide_motif	757	762	25.9	-	.	Name=PF3D7_1456000_PF3D7_1456400-;Alias=;ID=PF3D7_1456000-12-PF3D7_1456400;pvalue=0.00255;sequence=TACACT;
PF3D7_1456500	fimo	nucleotide_motif	480	485	34.5	-	.	Name=PF3D7_1456000_PF3D7_1456500-;Alias=;ID=PF3D7_1456000-1-PF3D7_1456500;pvalue=0.000351;sequence=CACAAA;
PF3D7_1456500	fimo	nucleotide_motif	679	684	32.9	-	.	Name=PF3D7_1456000_PF3D7_1456500-;Alias=;ID=PF3D7_1456000-2-PF3D7_1456500;pvalue=0.000513;sequence=CACATA;
PF3D7_1456500	fimo	nucleotide_motif	797	802	32.9	-	.	Name=PF3D7_1456000_PF3D7_1456500-;Alias=;ID=PF3D7_1456000-3-PF3D7_1456500;pvalue=0.000513;sequence=CACATA;
PF3D7_1456500	fimo	nucleotide_motif	918	923	32.9	-	.	Name=PF3D7_1456000_PF3D7_1456500-;Alias=;ID=PF3D7_1456000-4-PF3D7_1456500;pvalue=0.000513;sequence=CACATA;
PF3D7_1456500	fimo	nucleotide_motif	107	112	31.7	-	.	Name=PF3D7_1456000_PF3D7_1456500-;Alias=;ID=PF3D7_1456000-5-PF3D7_1456500;pvalue=0.000677;sequence=TACACA;
PF3D7_1456500	fimo	nucleotide_motif	681	686	31.7	-	.	Name=PF3D7_1456000_PF3D7_1456500-;Alias=;ID=PF3D7_1456000-6-PF3D7_1456500;pvalue=0.000677;sequence=TACACA;
PF3D7_1456500	fimo	nucleotide_motif	799	804	31.7	-	.	Name=PF3D7_1456000_PF3D7_1456500-;Alias=;ID=PF3D7_1456000-7-PF3D7_1456500;pvalue=0.000677;sequence=TACACA;
PF3D7_1456500	fimo	nucleotide_motif	916	921	29.4	-	.	Name=PF3D7_1456000_PF3D7_1456500-;Alias=;ID=PF3D7_1456000-8-PF3D7_1456500;pvalue=0.00115;sequence=CATACA;
PF3D7_1456500	fimo	nucleotide_motif	920	925	29.4	-	.	Name=PF3D7_1456000_PF3D7_1456500-;Alias=;ID=PF3D7_1456000-9-PF3D7_1456500;pvalue=0.00115;sequence=AACACA;
PF3D7_1456500	fimo	nucleotide_motif	473	478	28.7	+	.	Name=PF3D7_1456000_PF3D7_1456500+;Alias=;ID=PF3D7_1456000-10-PF3D7_1456500;pvalue=0.00134;sequence=CATACG;
PF3D7_1456500	fimo	nucleotide_motif	995	1000	28	+	.	Name=PF3D7_1456000_PF3D7_1456500+;Alias=;ID=PF3D7_1456000-11-PF3D7_1456500;pvalue=0.00157;sequence=TACACC;
PF3D7_1456500	fimo	nucleotide_motif	5	10	27.7	+	.	Name=PF3D7_1456000_PF3D7_1456500+;Alias=;ID=PF3D7_1456000-12-PF3D7_1456500;pvalue=0.0017;sequence=AACACC;
PF3D7_1456500	fimo	nucleotide_motif	105	110	26.3	-	.	Name=PF3D7_1456000_PF3D7_1456500-;Alias=;ID=PF3D7_1456000-13-PF3D7_1456500;pvalue=0.00236;sequence=CACATT;
PF3D7_1456500	fimo	nucleotide_motif	32	37	25.9	+	.	Name=PF3D7_1456000_PF3D7_1456500+;Alias=;ID=PF3D7_1456000-14-PF3D7_1456500;pvalue=0.00255;sequence=TACACT;
PF3D7_1456500	fimo	nucleotide_motif	252	257	25.9	-	.	Name=PF3D7_1456000_PF3D7_1456500-;Alias=;ID=PF3D7_1456000-15-PF3D7_1456500;pvalue=0.00255;sequence=TACACT;
PF3D7_1456600	fimo	nucleotide_motif	602	607	46.2	-	.	Name=PF3D7_1456000_PF3D7_1456600-;Alias=;ID=PF3D7_1456000-1-PF3D7_1456600;pvalue=2.41e-05;sequence=CACACA;
PF3D7_1456600	fimo	nucleotide_motif	146	151	34.5	+	.	Name=PF3D7_1456000_PF3D7_1456600+;Alias=;ID=PF3D7_1456000-2-PF3D7_1456600;pvalue=0.000351;sequence=CACAAA;
PF3D7_1456600	fimo	nucleotide_motif	600	605	34.5	-	.	Name=PF3D7_1456000_PF3D7_1456600-;Alias=;ID=PF3D7_1456000-3-PF3D7_1456600;pvalue=0.000351;sequence=CACAAA;
PF3D7_1456600	fimo	nucleotide_motif	544	549	32.9	-	.	Name=PF3D7_1456000_PF3D7_1456600-;Alias=;ID=PF3D7_1456000-4-PF3D7_1456600;pvalue=0.000513;sequence=CACATA;
PF3D7_1456600	fimo	nucleotide_motif	144	149	31.7	+	.	Name=PF3D7_1456000_PF3D7_1456600+;Alias=;ID=PF3D7_1456000-5-PF3D7_1456600;pvalue=0.000677;sequence=TACACA;
PF3D7_1456600	fimo	nucleotide_motif	674	679	31.7	+	.	Name=PF3D7_1456000_PF3D7_1456600+;Alias=;ID=PF3D7_1456000-6-PF3D7_1456600;pvalue=0.000677;sequence=TACACA;
PF3D7_1456600	fimo	nucleotide_motif	185	190	28.5	-	.	Name=PF3D7_1456000_PF3D7_1456600-;Alias=;ID=PF3D7_1456000-7-PF3D7_1456600;pvalue=0.00141;sequence=CACAGT;
PF3D7_1456600	fimo	nucleotide_motif	676	681	28.2	+	.	Name=PF3D7_1456000_PF3D7_1456600+;Alias=;ID=PF3D7_1456000-8-PF3D7_1456600;pvalue=0.00151;sequence=CACATC;
PF3D7_1456700	fimo	nucleotide_motif	497	502	34.5	-	.	Name=PF3D7_1456000_PF3D7_1456700-;Alias=;ID=PF3D7_1456000-1-PF3D7_1456700;pvalue=0.000351;sequence=CACAAA;
PF3D7_1456700	fimo	nucleotide_motif	87	92	32.9	-	.	Name=PF3D7_1456000_PF3D7_1456700-;Alias=;ID=PF3D7_1456000-2-PF3D7_1456700;pvalue=0.000513;sequence=CACATA;
PF3D7_1456700	fimo	nucleotide_motif	679	684	32.9	-	.	Name=PF3D7_1456000_PF3D7_1456700-;Alias=;ID=PF3D7_1456000-3-PF3D7_1456700;pvalue=0.000513;sequence=CACATA;
PF3D7_1456700	fimo	nucleotide_motif	982	987	32.9	+	.	Name=PF3D7_1456000_PF3D7_1456700+;Alias=;ID=PF3D7_1456000-4-PF3D7_1456700;pvalue=0.000513;sequence=CACATA;
PF3D7_1456700	fimo	nucleotide_motif	288	293	31.7	-	.	Name=PF3D7_1456000_PF3D7_1456700-;Alias=;ID=PF3D7_1456000-5-PF3D7_1456700;pvalue=0.000677;sequence=TACACA;
PF3D7_1456700	fimo	nucleotide_motif	980	985	31.7	+	.	Name=PF3D7_1456000_PF3D7_1456700+;Alias=;ID=PF3D7_1456000-6-PF3D7_1456700;pvalue=0.000677;sequence=TACACA;
PF3D7_1456700	fimo	nucleotide_motif	930	935	31.7	-	.	Name=PF3D7_1456000_PF3D7_1456700-;Alias=;ID=PF3D7_1456000-7-PF3D7_1456700;pvalue=0.000677;sequence=CCCACC;
PF3D7_1456700	fimo	nucleotide_motif	178	183	29.4	+	.	Name=PF3D7_1456000_PF3D7_1456700+;Alias=;ID=PF3D7_1456000-8-PF3D7_1456700;pvalue=0.00115;sequence=CATACA;
PF3D7_1456700	fimo	nucleotide_motif	303	308	29.4	-	.	Name=PF3D7_1456000_PF3D7_1456700-;Alias=;ID=PF3D7_1456000-9-PF3D7_1456700;pvalue=0.00115;sequence=CATACA;
PF3D7_1456700	fimo	nucleotide_motif	597	602	29.4	-	.	Name=PF3D7_1456000_PF3D7_1456700-;Alias=;ID=PF3D7_1456000-10-PF3D7_1456700;pvalue=0.00115;sequence=CATACA;
PF3D7_1456700	fimo	nucleotide_motif	614	619	29.4	-	.	Name=PF3D7_1456000_PF3D7_1456700-;Alias=;ID=PF3D7_1456000-11-PF3D7_1456700;pvalue=0.00115;sequence=CATACA;
PF3D7_1456700	fimo	nucleotide_motif	563	568	28	+	.	Name=PF3D7_1456000_PF3D7_1456700+;Alias=;ID=PF3D7_1456000-12-PF3D7_1456700;pvalue=0.00157;sequence=TACACC;
PF3D7_1456700	fimo	nucleotide_motif	286	291	26.8	-	.	Name=PF3D7_1456000_PF3D7_1456700-;Alias=;ID=PF3D7_1456000-13-PF3D7_1456700;pvalue=0.00208;sequence=CACAAT;
PF3D7_1456700	fimo	nucleotide_motif	210	215	26.3	+	.	Name=PF3D7_1456000_PF3D7_1456700+;Alias=;ID=PF3D7_1456000-14-PF3D7_1456700;pvalue=0.00236;sequence=CACATT;
PF3D7_1456700	fimo	nucleotide_motif	576	581	26.3	+	.	Name=PF3D7_1456000_PF3D7_1456700+;Alias=;ID=PF3D7_1456000-15-PF3D7_1456700;pvalue=0.00237;sequence=GACCCA;
PF3D7_1456700	fimo	nucleotide_motif	578	583	26.2	+	.	Name=PF3D7_1456000_PF3D7_1456700+;Alias=;ID=PF3D7_1456000-16-PF3D7_1456700;pvalue=0.00239;sequence=CCCATA;
PF3D7_1456700	fimo	nucleotide_motif	606	611	25.9	-	.	Name=PF3D7_1456000_PF3D7_1456700-;Alias=;ID=PF3D7_1456000-17-PF3D7_1456700;pvalue=0.00255;sequence=TACACT;
PF3D7_1456800	fimo	nucleotide_motif	772	777	40.2	-	.	Name=PF3D7_1456000_PF3D7_1456800-;Alias=;ID=PF3D7_1456000-1-PF3D7_1456800;pvalue=9.58e-05;sequence=CACTCA;
PF3D7_1456800	fimo	nucleotide_motif	170	175	29.4	-	.	Name=PF3D7_1456000_PF3D7_1456800-;Alias=;ID=PF3D7_1456000-2-PF3D7_1456800;pvalue=0.00115;sequence=CATACA;
PF3D7_1456800	fimo	nucleotide_motif	745	750	29.4	-	.	Name=PF3D7_1456000_PF3D7_1456800-;Alias=;ID=PF3D7_1456000-3-PF3D7_1456800;pvalue=0.00115;sequence=CAAACA;
PF3D7_1456800	fimo	nucleotide_motif	774	779	25.9	-	.	Name=PF3D7_1456000_PF3D7_1456800-;Alias=;ID=PF3D7_1456000-4-PF3D7_1456800;pvalue=0.00255;sequence=TACACT;
PF3D7_1456900	fimo	nucleotide_motif	600	605	34.5	-	.	Name=PF3D7_1456000_PF3D7_1456900-;Alias=;ID=PF3D7_1456000-1-PF3D7_1456900;pvalue=0.000351;sequence=CACAAA;
PF3D7_1456900	fimo	nucleotide_motif	674	679	34.5	-	.	Name=PF3D7_1456000_PF3D7_1456900-;Alias=;ID=PF3D7_1456000-2-PF3D7_1456900;pvalue=0.000351;sequence=CACAAA;
PF3D7_1456900	fimo	nucleotide_motif	736	741	32.9	+	.	Name=PF3D7_1456000_PF3D7_1456900+;Alias=;ID=PF3D7_1456000-3-PF3D7_1456900;pvalue=0.000513;sequence=CACATA;
PF3D7_1456900	fimo	nucleotide_motif	662	667	31.7	+	.	Name=PF3D7_1456000_PF3D7_1456900+;Alias=;ID=PF3D7_1456000-4-PF3D7_1456900;pvalue=0.000677;sequence=TACACA;
PF3D7_1456900	fimo	nucleotide_motif	672	677	29.4	-	.	Name=PF3D7_1456000_PF3D7_1456900-;Alias=;ID=PF3D7_1456000-5-PF3D7_1456900;pvalue=0.00115;sequence=CAAACA;
PF3D7_1456900	fimo	nucleotide_motif	676	681	29.4	-	.	Name=PF3D7_1456000_PF3D7_1456900-;Alias=;ID=PF3D7_1456000-6-PF3D7_1456900;pvalue=0.00115;sequence=AACACA;
PF3D7_1456900	fimo	nucleotide_motif	734	739	29.4	+	.	Name=PF3D7_1456000_PF3D7_1456900+;Alias=;ID=PF3D7_1456000-7-PF3D7_1456900;pvalue=0.00115;sequence=AACACA;
PF3D7_1456900	fimo	nucleotide_motif	418	423	27.7	-	.	Name=PF3D7_1456000_PF3D7_1456900-;Alias=;ID=PF3D7_1456000-8-PF3D7_1456900;pvalue=0.0017;sequence=AACACC;
PF3D7_1456900	fimo	nucleotide_motif	563	568	27.6	-	.	Name=PF3D7_1456000_PF3D7_1456900-;Alias=;ID=PF3D7_1456000-9-PF3D7_1456900;pvalue=0.00174;sequence=CAGACT;
PF3D7_1456900	fimo	nucleotide_motif	664	669	26.8	+	.	Name=PF3D7_1456000_PF3D7_1456900+;Alias=;ID=PF3D7_1456000-10-PF3D7_1456900;pvalue=0.00208;sequence=CACAAT;
PF3D7_1456900	fimo	nucleotide_motif	257	262	26.7	-	.	Name=PF3D7_1456000_PF3D7_1456900-;Alias=;ID=PF3D7_1456000-11-PF3D7_1456900;pvalue=0.00213;sequence=CCCAAA;
PF3D7_1457000	fimo	nucleotide_motif	320	325	32.9	-	.	Name=PF3D7_1456000_PF3D7_1457000-;Alias=;ID=PF3D7_1456000-1-PF3D7_1457000;pvalue=0.000513;sequence=CACATA;
PF3D7_1457000	fimo	nucleotide_motif	322	327	31.7	-	.	Name=PF3D7_1456000_PF3D7_1457000-;Alias=;ID=PF3D7_1456000-2-PF3D7_1457000;pvalue=0.000677;sequence=TACACA;
PF3D7_1457000	fimo	nucleotide_motif	47	52	29.4	+	.	Name=PF3D7_1456000_PF3D7_1457000+;Alias=;ID=PF3D7_1456000-3-PF3D7_1457000;pvalue=0.00115;sequence=CAAACA;
PF3D7_1457000	fimo	nucleotide_motif	139	144	29.4	+	.	Name=PF3D7_1456000_PF3D7_1457000+;Alias=;ID=PF3D7_1456000-4-PF3D7_1457000;pvalue=0.00115;sequence=CATACA;
PF3D7_1457000	fimo	nucleotide_motif	470	475	28	-	.	Name=PF3D7_1456000_PF3D7_1457000-;Alias=;ID=PF3D7_1456000-5-PF3D7_1457000;pvalue=0.00157;sequence=TACACC;
PF3D7_1457100	fimo	nucleotide_motif	960	965	40.2	+	.	Name=PF3D7_1456000_PF3D7_1457100+;Alias=;ID=PF3D7_1456000-1-PF3D7_1457100;pvalue=9.58e-05;sequence=CACTCA;
PF3D7_1457100	fimo	nucleotide_motif	461	466	39.2	-	.	Name=PF3D7_1456000_PF3D7_1457100-;Alias=;ID=PF3D7_1456000-2-PF3D7_1457100;pvalue=0.00012;sequence=CACAGA;
PF3D7_1457100	fimo	nucleotide_motif	988	993	34.5	-	.	Name=PF3D7_1456000_PF3D7_1457100-;Alias=;ID=PF3D7_1456000-3-PF3D7_1457100;pvalue=0.000351;sequence=CACAAA;
PF3D7_1457100	fimo	nucleotide_motif	46	51	32.9	+	.	Name=PF3D7_1456000_PF3D7_1457100+;Alias=;ID=PF3D7_1456000-4-PF3D7_1457100;pvalue=0.000513;sequence=CACATA;
PF3D7_1457100	fimo	nucleotide_motif	747	752	32.9	-	.	Name=PF3D7_1456000_PF3D7_1457100-;Alias=;ID=PF3D7_1456000-5-PF3D7_1457100;pvalue=0.000513;sequence=CACATA;
PF3D7_1457100	fimo	nucleotide_motif	44	49	31.7	+	.	Name=PF3D7_1456000_PF3D7_1457100+;Alias=;ID=PF3D7_1456000-6-PF3D7_1457100;pvalue=0.000677;sequence=TACACA;
PF3D7_1457100	fimo	nucleotide_motif	463	468	31.7	-	.	Name=PF3D7_1456000_PF3D7_1457100-;Alias=;ID=PF3D7_1456000-7-PF3D7_1457100;pvalue=0.000677;sequence=TACACA;
PF3D7_1457100	fimo	nucleotide_motif	749	754	31.7	-	.	Name=PF3D7_1456000_PF3D7_1457100-;Alias=;ID=PF3D7_1456000-8-PF3D7_1457100;pvalue=0.000677;sequence=TACACA;
PF3D7_1457100	fimo	nucleotide_motif	227	232	29.4	-	.	Name=PF3D7_1456000_PF3D7_1457100-;Alias=;ID=PF3D7_1456000-9-PF3D7_1457100;pvalue=0.00115;sequence=CATACA;
PF3D7_1457100	fimo	nucleotide_motif	319	324	29.4	-	.	Name=PF3D7_1456000_PF3D7_1457100-;Alias=;ID=PF3D7_1456000-10-PF3D7_1457100;pvalue=0.00115;sequence=CAAACA;
PF3D7_1457100	fimo	nucleotide_motif	857	862	29.4	+	.	Name=PF3D7_1456000_PF3D7_1457100+;Alias=;ID=PF3D7_1456000-11-PF3D7_1457100;pvalue=0.00115;sequence=CATACA;
PF3D7_1457100	fimo	nucleotide_motif	499	504	28.6	+	.	Name=PF3D7_1456000_PF3D7_1457100+;Alias=;ID=PF3D7_1456000-12-PF3D7_1457100;pvalue=0.00138;sequence=CACTCT;
PF3D7_1457200	fimo	nucleotide_motif	158	163	42	+	.	Name=PF3D7_1456000_PF3D7_1457200+;Alias=;ID=PF3D7_1456000-1-PF3D7_1457200;pvalue=6.31e-05;sequence=CACACT;
PF3D7_1457200	fimo	nucleotide_motif	294	299	34.5	-	.	Name=PF3D7_1456000_PF3D7_1457200-;Alias=;ID=PF3D7_1456000-2-PF3D7_1457200;pvalue=0.000351;sequence=CACAAA;
PF3D7_1457200	fimo	nucleotide_motif	636	641	34.5	+	.	Name=PF3D7_1456000_PF3D7_1457200+;Alias=;ID=PF3D7_1456000-3-PF3D7_1457200;pvalue=0.000351;sequence=CACAAA;
PF3D7_1457200	fimo	nucleotide_motif	183	188	32.9	-	.	Name=PF3D7_1456000_PF3D7_1457200-;Alias=;ID=PF3D7_1456000-4-PF3D7_1457200;pvalue=0.000513;sequence=CACATA;
PF3D7_1457200	fimo	nucleotide_motif	442	447	32.9	-	.	Name=PF3D7_1456000_PF3D7_1457200-;Alias=;ID=PF3D7_1456000-5-PF3D7_1457200;pvalue=0.000513;sequence=CACATA;
PF3D7_1457200	fimo	nucleotide_motif	185	190	31.7	-	.	Name=PF3D7_1456000_PF3D7_1457200-;Alias=;ID=PF3D7_1456000-6-PF3D7_1457200;pvalue=0.000677;sequence=TACACA;
PF3D7_1457200	fimo	nucleotide_motif	296	301	31.7	-	.	Name=PF3D7_1456000_PF3D7_1457200-;Alias=;ID=PF3D7_1456000-7-PF3D7_1457200;pvalue=0.000677;sequence=TACACA;
PF3D7_1457200	fimo	nucleotide_motif	523	528	31.7	-	.	Name=PF3D7_1456000_PF3D7_1457200-;Alias=;ID=PF3D7_1456000-8-PF3D7_1457200;pvalue=0.000677;sequence=TACACA;
PF3D7_1457200	fimo	nucleotide_motif	156	161	29.4	+	.	Name=PF3D7_1456000_PF3D7_1457200+;Alias=;ID=PF3D7_1456000-9-PF3D7_1457200;pvalue=0.00115;sequence=AACACA;
PF3D7_1457200	fimo	nucleotide_motif	444	449	29.4	-	.	Name=PF3D7_1456000_PF3D7_1457200-;Alias=;ID=PF3D7_1456000-10-PF3D7_1457200;pvalue=0.00115;sequence=AACACA;
PF3D7_1457200	fimo	nucleotide_motif	630	635	29.4	-	.	Name=PF3D7_1456000_PF3D7_1457200-;Alias=;ID=PF3D7_1456000-11-PF3D7_1457200;pvalue=0.00115;sequence=CATACA;
PF3D7_1457200	fimo	nucleotide_motif	55	60	27.7	+	.	Name=PF3D7_1456000_PF3D7_1457200+;Alias=;ID=PF3D7_1456000-12-PF3D7_1457200;pvalue=0.0017;sequence=CAAACC;
PF3D7_1457200	fimo	nucleotide_motif	486	491	27.7	-	.	Name=PF3D7_1456000_PF3D7_1457200-;Alias=;ID=PF3D7_1456000-13-PF3D7_1457200;pvalue=0.0017;sequence=CATACC;
PF3D7_1457200	fimo	nucleotide_motif	703	708	27.4	+	.	Name=PF3D7_1456000_PF3D7_1457200+;Alias=;ID=PF3D7_1456000-14-PF3D7_1457200;pvalue=0.00182;sequence=CATGCA;
PF3D7_1457200	fimo	nucleotide_motif	521	526	26.8	-	.	Name=PF3D7_1456000_PF3D7_1457200-;Alias=;ID=PF3D7_1456000-15-PF3D7_1457200;pvalue=0.00208;sequence=CACAAT;
PF3D7_1457200	fimo	nucleotide_motif	634	639	26.8	+	.	Name=PF3D7_1456000_PF3D7_1457200+;Alias=;ID=PF3D7_1456000-16-PF3D7_1457200;pvalue=0.0021;sequence=TGCACA;
PF3D7_1457200	fimo	nucleotide_motif	126	131	26.7	+	.	Name=PF3D7_1456000_PF3D7_1457200+;Alias=;ID=PF3D7_1456000-17-PF3D7_1457200;pvalue=0.00213;sequence=CCCAAA;
PF3D7_1457300	fimo	nucleotide_motif	611	616	34.5	-	.	Name=PF3D7_1456000_PF3D7_1457300-;Alias=;ID=PF3D7_1456000-1-PF3D7_1457300;pvalue=0.000351;sequence=CACAAA;
PF3D7_1457300	fimo	nucleotide_motif	452	457	29.4	-	.	Name=PF3D7_1456000_PF3D7_1457300-;Alias=;ID=PF3D7_1456000-2-PF3D7_1457300;pvalue=0.00115;sequence=CATACA;
PF3D7_1457300	fimo	nucleotide_motif	465	470	29.4	+	.	Name=PF3D7_1456000_PF3D7_1457300+;Alias=;ID=PF3D7_1456000-3-PF3D7_1457300;pvalue=0.00115;sequence=CATACA;
PF3D7_1457300	fimo	nucleotide_motif	993	998	29.4	+	.	Name=PF3D7_1456000_PF3D7_1457300+;Alias=;ID=PF3D7_1456000-4-PF3D7_1457300;pvalue=0.00115;sequence=CAAACA;
PF3D7_1457400	fimo	nucleotide_motif	746	751	32.9	-	.	Name=PF3D7_1456000_PF3D7_1457400-;Alias=;ID=PF3D7_1456000-1-PF3D7_1457400;pvalue=0.000513;sequence=CACATA;
PF3D7_1457400	fimo	nucleotide_motif	916	921	32.9	+	.	Name=PF3D7_1456000_PF3D7_1457400+;Alias=;ID=PF3D7_1456000-2-PF3D7_1457400;pvalue=0.000513;sequence=CACATA;
PF3D7_1457400	fimo	nucleotide_motif	748	753	31.7	-	.	Name=PF3D7_1456000_PF3D7_1457400-;Alias=;ID=PF3D7_1456000-3-PF3D7_1457400;pvalue=0.000677;sequence=TACACA;
PF3D7_1457400	fimo	nucleotide_motif	914	919	31.7	+	.	Name=PF3D7_1456000_PF3D7_1457400+;Alias=;ID=PF3D7_1456000-4-PF3D7_1457400;pvalue=0.000677;sequence=TACACA;
PF3D7_1457400	fimo	nucleotide_motif	159	164	29.4	-	.	Name=PF3D7_1456000_PF3D7_1457400-;Alias=;ID=PF3D7_1456000-5-PF3D7_1457400;pvalue=0.00115;sequence=CATACA;
PF3D7_1457400	fimo	nucleotide_motif	896	901	29.4	-	.	Name=PF3D7_1456000_PF3D7_1457400-;Alias=;ID=PF3D7_1456000-6-PF3D7_1457400;pvalue=0.00115;sequence=CAAACA;
PF3D7_1457400	fimo	nucleotide_motif	907	912	29.3	+	.	Name=PF3D7_1456000_PF3D7_1457400+;Alias=;ID=PF3D7_1456000-7-PF3D7_1457400;pvalue=0.00116;sequence=CGCACT;
PF3D7_1457400	fimo	nucleotide_motif	143	148	26.6	-	.	Name=PF3D7_1456000_PF3D7_1457400-;Alias=;ID=PF3D7_1456000-8-PF3D7_1457400;pvalue=0.0022;sequence=CGTACA;
PF3D7_1457400	fimo	nucleotide_motif	272	277	25.9	-	.	Name=PF3D7_1456000_PF3D7_1457400-;Alias=;ID=PF3D7_1456000-9-PF3D7_1457400;pvalue=0.00255;sequence=TACACT;
PF3D7_1457500	fimo	nucleotide_motif	950	955	46.2	-	.	Name=PF3D7_1456000_PF3D7_1457500-;Alias=;ID=PF3D7_1456000-1-PF3D7_1457500;pvalue=2.41e-05;sequence=CACACA;
PF3D7_1457500	fimo	nucleotide_motif	409	414	39.2	+	.	Name=PF3D7_1456000_PF3D7_1457500+;Alias=;ID=PF3D7_1456000-2-PF3D7_1457500;pvalue=0.00012;sequence=CACAGA;
PF3D7_1457500	fimo	nucleotide_motif	411	416	37.1	+	.	Name=PF3D7_1456000_PF3D7_1457500+;Alias=;ID=PF3D7_1456000-3-PF3D7_1457500;pvalue=0.000194;sequence=CAGACA;
PF3D7_1457500	fimo	nucleotide_motif	213	218	34.5	-	.	Name=PF3D7_1456000_PF3D7_1457500-;Alias=;ID=PF3D7_1456000-4-PF3D7_1457500;pvalue=0.000351;sequence=CACAAA;
PF3D7_1457500	fimo	nucleotide_motif	948	953	34.5	-	.	Name=PF3D7_1456000_PF3D7_1457500-;Alias=;ID=PF3D7_1456000-5-PF3D7_1457500;pvalue=0.000351;sequence=CACAAA;
PF3D7_1457500	fimo	nucleotide_motif	159	164	32.9	-	.	Name=PF3D7_1456000_PF3D7_1457500-;Alias=;ID=PF3D7_1456000-6-PF3D7_1457500;pvalue=0.000513;sequence=CACATA;
PF3D7_1457500	fimo	nucleotide_motif	195	200	31.7	-	.	Name=PF3D7_1456000_PF3D7_1457500-;Alias=;ID=PF3D7_1456000-7-PF3D7_1457500;pvalue=0.000677;sequence=TACACA;
PF3D7_1457500	fimo	nucleotide_motif	775	780	31.7	-	.	Name=PF3D7_1456000_PF3D7_1457500-;Alias=;ID=PF3D7_1456000-8-PF3D7_1457500;pvalue=0.000677;sequence=TACACA;
PF3D7_1457500	fimo	nucleotide_motif	161	166	29.4	-	.	Name=PF3D7_1456000_PF3D7_1457500-;Alias=;ID=PF3D7_1456000-9-PF3D7_1457500;pvalue=0.00115;sequence=AACACA;
PF3D7_1457500	fimo	nucleotide_motif	215	220	29.4	-	.	Name=PF3D7_1456000_PF3D7_1457500-;Alias=;ID=PF3D7_1456000-10-PF3D7_1457500;pvalue=0.00115;sequence=AACACA;
PF3D7_1457500	fimo	nucleotide_motif	367	372	29.4	+	.	Name=PF3D7_1456000_PF3D7_1457500+;Alias=;ID=PF3D7_1456000-11-PF3D7_1457500;pvalue=0.00115;sequence=AACACA;
PF3D7_1457500	fimo	nucleotide_motif	952	957	29.4	-	.	Name=PF3D7_1456000_PF3D7_1457500-;Alias=;ID=PF3D7_1456000-12-PF3D7_1457500;pvalue=0.00115;sequence=AACACA;
PF3D7_1457500	fimo	nucleotide_motif	193	198	29.1	-	.	Name=PF3D7_1456000_PF3D7_1457500-;Alias=;ID=PF3D7_1456000-13-PF3D7_1457500;pvalue=0.00122;sequence=CACATG;
PF3D7_1457500	fimo	nucleotide_motif	211	216	28.7	-	.	Name=PF3D7_1456000_PF3D7_1457500-;Alias=;ID=PF3D7_1456000-14-PF3D7_1457500;pvalue=0.00134;sequence=CAAACG;
PF3D7_1457500	fimo	nucleotide_motif	369	374	28.4	+	.	Name=PF3D7_1456000_PF3D7_1457500+;Alias=;ID=PF3D7_1456000-15-PF3D7_1457500;pvalue=0.00143;sequence=CACAAC;
PF3D7_1457500	fimo	nucleotide_motif	396	401	27.3	+	.	Name=PF3D7_1456000_PF3D7_1457500+;Alias=;ID=PF3D7_1456000-16-PF3D7_1457500;pvalue=0.00187;sequence=CACTGA;
PF3D7_1457500	fimo	nucleotide_motif	523	528	26.8	-	.	Name=PF3D7_1456000_PF3D7_1457500-;Alias=;ID=PF3D7_1456000-17-PF3D7_1457500;pvalue=0.00208;sequence=CACAAT;
PF3D7_1457500	fimo	nucleotide_motif	407	412	26.8	+	.	Name=PF3D7_1456000_PF3D7_1457500+;Alias=;ID=PF3D7_1456000-18-PF3D7_1457500;pvalue=0.0021;sequence=TGCACA;
PF3D7_1457500	fimo	nucleotide_motif	773	778	26.3	-	.	Name=PF3D7_1456000_PF3D7_1457500-;Alias=;ID=PF3D7_1456000-19-PF3D7_1457500;pvalue=0.00236;sequence=CACATT;
PF3D7_1457600	fimo	nucleotide_motif	143	148	39.2	-	.	Name=PF3D7_1456000_PF3D7_1457600-;Alias=;ID=PF3D7_1456000-1-PF3D7_1457600;pvalue=0.00012;sequence=CACAGA;
PF3D7_1457600	fimo	nucleotide_motif	141	146	37.1	-	.	Name=PF3D7_1456000_PF3D7_1457600-;Alias=;ID=PF3D7_1456000-2-PF3D7_1457600;pvalue=0.000194;sequence=CAGACA;
PF3D7_1457600	fimo	nucleotide_motif	339	344	34.5	+	.	Name=PF3D7_1456000_PF3D7_1457600+;Alias=;ID=PF3D7_1456000-3-PF3D7_1457600;pvalue=0.000351;sequence=CACAAA;
PF3D7_1457600	fimo	nucleotide_motif	393	398	32.9	+	.	Name=PF3D7_1456000_PF3D7_1457600+;Alias=;ID=PF3D7_1456000-4-PF3D7_1457600;pvalue=0.000513;sequence=CACATA;
PF3D7_1457600	fimo	nucleotide_motif	357	362	31.7	+	.	Name=PF3D7_1456000_PF3D7_1457600+;Alias=;ID=PF3D7_1456000-5-PF3D7_1457600;pvalue=0.000677;sequence=TACACA;
PF3D7_1457600	fimo	nucleotide_motif	185	190	29.4	-	.	Name=PF3D7_1456000_PF3D7_1457600-;Alias=;ID=PF3D7_1456000-6-PF3D7_1457600;pvalue=0.00115;sequence=AACACA;
PF3D7_1457600	fimo	nucleotide_motif	337	342	29.4	+	.	Name=PF3D7_1456000_PF3D7_1457600+;Alias=;ID=PF3D7_1456000-7-PF3D7_1457600;pvalue=0.00115;sequence=AACACA;
PF3D7_1457600	fimo	nucleotide_motif	391	396	29.4	+	.	Name=PF3D7_1456000_PF3D7_1457600+;Alias=;ID=PF3D7_1456000-8-PF3D7_1457600;pvalue=0.00115;sequence=AACACA;
PF3D7_1457600	fimo	nucleotide_motif	359	364	29.1	+	.	Name=PF3D7_1456000_PF3D7_1457600+;Alias=;ID=PF3D7_1456000-9-PF3D7_1457600;pvalue=0.00122;sequence=CACATG;
PF3D7_1457600	fimo	nucleotide_motif	577	582	29	+	.	Name=PF3D7_1456000_PF3D7_1457600+;Alias=;ID=PF3D7_1456000-10-PF3D7_1457600;pvalue=0.00126;sequence=TACACG;
PF3D7_1457600	fimo	nucleotide_motif	341	346	28.7	+	.	Name=PF3D7_1456000_PF3D7_1457600+;Alias=;ID=PF3D7_1456000-11-PF3D7_1457600;pvalue=0.00134;sequence=CAAACG;
PF3D7_1457600	fimo	nucleotide_motif	183	188	28.4	-	.	Name=PF3D7_1456000_PF3D7_1457600-;Alias=;ID=PF3D7_1456000-12-PF3D7_1457600;pvalue=0.00143;sequence=CACAAC;
PF3D7_1457600	fimo	nucleotide_motif	579	584	28.3	+	.	Name=PF3D7_1456000_PF3D7_1457600+;Alias=;ID=PF3D7_1456000-13-PF3D7_1457600;pvalue=0.00149;sequence=CACGAA;
PF3D7_1457600	fimo	nucleotide_motif	156	161	27.3	-	.	Name=PF3D7_1456000_PF3D7_1457600-;Alias=;ID=PF3D7_1456000-14-PF3D7_1457600;pvalue=0.00187;sequence=CACTGA;
PF3D7_1457600	fimo	nucleotide_motif	29	34	26.8	+	.	Name=PF3D7_1456000_PF3D7_1457600+;Alias=;ID=PF3D7_1456000-15-PF3D7_1457600;pvalue=0.00208;sequence=CACAAT;
PF3D7_1457600	fimo	nucleotide_motif	145	150	26.8	-	.	Name=PF3D7_1456000_PF3D7_1457600-;Alias=;ID=PF3D7_1456000-16-PF3D7_1457600;pvalue=0.0021;sequence=TGCACA;
PF3D7_1457600	fimo	nucleotide_motif	625	630	26.6	-	.	Name=PF3D7_1456000_PF3D7_1457600-;Alias=;ID=PF3D7_1456000-17-PF3D7_1457600;pvalue=0.0022;sequence=CGTACA;
PF3D7_1457700	fimo	nucleotide_motif	800	805	42	+	.	Name=PF3D7_1456000_PF3D7_1457700+;Alias=;ID=PF3D7_1456000-1-PF3D7_1457700;pvalue=6.31e-05;sequence=CACACT;
PF3D7_1457700	fimo	nucleotide_motif	798	803	41.7	+	.	Name=PF3D7_1456000_PF3D7_1457700+;Alias=;ID=PF3D7_1456000-2-PF3D7_1457700;pvalue=6.68e-05;sequence=CCCACA;
PF3D7_1457700	fimo	nucleotide_motif	309	314	29.4	+	.	Name=PF3D7_1456000_PF3D7_1457700+;Alias=;ID=PF3D7_1456000-3-PF3D7_1457700;pvalue=0.00115;sequence=AACACA;
PF3D7_1457700	fimo	nucleotide_motif	137	142	28.7	+	.	Name=PF3D7_1456000_PF3D7_1457700+;Alias=;ID=PF3D7_1456000-4-PF3D7_1457700;pvalue=0.00134;sequence=CAAACG;
PF3D7_1457700	fimo	nucleotide_motif	796	801	28.7	+	.	Name=PF3D7_1456000_PF3D7_1457700+;Alias=;ID=PF3D7_1456000-5-PF3D7_1457700;pvalue=0.00135;sequence=CCCCCA;
PF3D7_1457700	fimo	nucleotide_motif	311	316	26.8	+	.	Name=PF3D7_1456000_PF3D7_1457700+;Alias=;ID=PF3D7_1456000-6-PF3D7_1457700;pvalue=0.00208;sequence=CACAAT;
PF3D7_1457800	fimo	nucleotide_motif	865	870	40.2	+	.	Name=PF3D7_1456000_PF3D7_1457800+;Alias=;ID=PF3D7_1456000-1-PF3D7_1457800;pvalue=9.58e-05;sequence=CACTCA;
PF3D7_1457800	fimo	nucleotide_motif	75	80	37.1	+	.	Name=PF3D7_1456000_PF3D7_1457800+;Alias=;ID=PF3D7_1456000-2-PF3D7_1457800;pvalue=0.000194;sequence=CAGACA;
PF3D7_1457800	fimo	nucleotide_motif	265	270	29.4	+	.	Name=PF3D7_1456000_PF3D7_1457800+;Alias=;ID=PF3D7_1456000-3-PF3D7_1457800;pvalue=0.00115;sequence=CATACA;
PF3D7_1457800	fimo	nucleotide_motif	334	339	29.4	+	.	Name=PF3D7_1456000_PF3D7_1457800+;Alias=;ID=PF3D7_1456000-4-PF3D7_1457800;pvalue=0.00115;sequence=AACACA;
PF3D7_1457800	fimo	nucleotide_motif	431	436	29.2	-	.	Name=PF3D7_1456000_PF3D7_1457800-;Alias=;ID=PF3D7_1456000-5-PF3D7_1457800;pvalue=0.00119;sequence=CACTCC;
PF3D7_1457800	fimo	nucleotide_motif	29	34	27.7	+	.	Name=PF3D7_1456000_PF3D7_1457800+;Alias=;ID=PF3D7_1456000-6-PF3D7_1457800;pvalue=0.0017;sequence=CATACC;
PF3D7_1457800	fimo	nucleotide_motif	336	341	26.8	+	.	Name=PF3D7_1456000_PF3D7_1457800+;Alias=;ID=PF3D7_1456000-7-PF3D7_1457800;pvalue=0.00208;sequence=CACAAT;
PF3D7_1457800	fimo	nucleotide_motif	752	757	26.6	-	.	Name=PF3D7_1456000_PF3D7_1457800-;Alias=;ID=PF3D7_1456000-8-PF3D7_1457800;pvalue=0.0022;sequence=CGAACA;
PF3D7_1457800	fimo	nucleotide_motif	433	438	25.9	-	.	Name=PF3D7_1456000_PF3D7_1457800-;Alias=;ID=PF3D7_1456000-9-PF3D7_1457800;pvalue=0.00255;sequence=TACACT;
PF3D7_1457900	fimo	nucleotide_motif	444	449	46.2	-	.	Name=PF3D7_1456000_PF3D7_1457900-;Alias=;ID=PF3D7_1456000-1-PF3D7_1457900;pvalue=2.41e-05;sequence=CACACA;
PF3D7_1457900	fimo	nucleotide_motif	87	92	37.1	-	.	Name=PF3D7_1456000_PF3D7_1457900-;Alias=;ID=PF3D7_1456000-2-PF3D7_1457900;pvalue=0.000194;sequence=CAGACA;
PF3D7_1457900	fimo	nucleotide_motif	319	324	29.4	-	.	Name=PF3D7_1456000_PF3D7_1457900-;Alias=;ID=PF3D7_1456000-3-PF3D7_1457900;pvalue=0.00115;sequence=CATACA;
PF3D7_1457900	fimo	nucleotide_motif	512	517	29.4	+	.	Name=PF3D7_1456000_PF3D7_1457900+;Alias=;ID=PF3D7_1456000-4-PF3D7_1457900;pvalue=0.00115;sequence=CATACA;
PF3D7_1457900	fimo	nucleotide_motif	707	712	29.4	+	.	Name=PF3D7_1456000_PF3D7_1457900+;Alias=;ID=PF3D7_1456000-5-PF3D7_1457900;pvalue=0.00115;sequence=CATACA;
PF3D7_1457900	fimo	nucleotide_motif	711	716	29.4	+	.	Name=PF3D7_1456000_PF3D7_1457900+;Alias=;ID=PF3D7_1456000-6-PF3D7_1457900;pvalue=0.00115;sequence=CATACA;
PF3D7_1457900	fimo	nucleotide_motif	133	138	27.7	-	.	Name=PF3D7_1456000_PF3D7_1457900-;Alias=;ID=PF3D7_1456000-7-PF3D7_1457900;pvalue=0.0017;sequence=CATACC;
PF3D7_1457900	fimo	nucleotide_motif	446	451	26.8	-	.	Name=PF3D7_1456000_PF3D7_1457900-;Alias=;ID=PF3D7_1456000-8-PF3D7_1457900;pvalue=0.0021;sequence=TGCACA;
PF3D7_1457900	fimo	nucleotide_motif	442	447	26.3	-	.	Name=PF3D7_1456000_PF3D7_1457900-;Alias=;ID=PF3D7_1456000-9-PF3D7_1457900;pvalue=0.00236;sequence=CACATT;
PF3D7_1457900	fimo	nucleotide_motif	844	849	26.3	-	.	Name=PF3D7_1456000_PF3D7_1457900-;Alias=;ID=PF3D7_1456000-10-PF3D7_1457900;pvalue=0.00236;sequence=CACATT;
PF3D7_1457900	fimo	nucleotide_motif	488	493	25.9	-	.	Name=PF3D7_1456000_PF3D7_1457900-;Alias=;ID=PF3D7_1456000-11-PF3D7_1457900;pvalue=0.00255;sequence=TACACT;
PF3D7_1458000	fimo	nucleotide_motif	651	656	34.5	-	.	Name=PF3D7_1456000_PF3D7_1458000-;Alias=;ID=PF3D7_1456000-1-PF3D7_1458000;pvalue=0.000351;sequence=CACAAA;
PF3D7_1458000	fimo	nucleotide_motif	748	753	32.9	-	.	Name=PF3D7_1456000_PF3D7_1458000-;Alias=;ID=PF3D7_1456000-2-PF3D7_1458000;pvalue=0.000513;sequence=CACATA;
PF3D7_1458000	fimo	nucleotide_motif	653	658	31.7	-	.	Name=PF3D7_1456000_PF3D7_1458000-;Alias=;ID=PF3D7_1456000-3-PF3D7_1458000;pvalue=0.000677;sequence=TACACA;
PF3D7_1458000	fimo	nucleotide_motif	608	613	29.4	+	.	Name=PF3D7_1456000_PF3D7_1458000+;Alias=;ID=PF3D7_1456000-4-PF3D7_1458000;pvalue=0.00115;sequence=CATACA;
PF3D7_1458000	fimo	nucleotide_motif	655	660	26.6	-	.	Name=PF3D7_1456000_PF3D7_1458000-;Alias=;ID=PF3D7_1456000-5-PF3D7_1458000;pvalue=0.0022;sequence=CGTACA;
PF3D7_1458100	fimo	nucleotide_motif	583	588	34.5	+	.	Name=PF3D7_1456000_PF3D7_1458100+;Alias=;ID=PF3D7_1456000-1-PF3D7_1458100;pvalue=0.000351;sequence=CACAAA;
PF3D7_1458100	fimo	nucleotide_motif	485	490	32.9	+	.	Name=PF3D7_1456000_PF3D7_1458100+;Alias=;ID=PF3D7_1456000-2-PF3D7_1458100;pvalue=0.000513;sequence=CACATA;
PF3D7_1458100	fimo	nucleotide_motif	351	356	27.3	+	.	Name=PF3D7_1456000_PF3D7_1458100+;Alias=;ID=PF3D7_1456000-3-PF3D7_1458100;pvalue=0.00185;sequence=CCGACA;
PF3D7_1458100	fimo	nucleotide_motif	483	488	26.6	+	.	Name=PF3D7_1456000_PF3D7_1458100+;Alias=;ID=PF3D7_1456000-4-PF3D7_1458100;pvalue=0.0022;sequence=AGCACA;
PF3D7_1458200	fimo	nucleotide_motif	191	196	34.5	+	.	Name=PF3D7_1456000_PF3D7_1458200+;Alias=;ID=PF3D7_1456000-1-PF3D7_1458200;pvalue=0.000351;sequence=CACAAA;
PF3D7_1458200	fimo	nucleotide_motif	93	98	32.9	+	.	Name=PF3D7_1456000_PF3D7_1458200+;Alias=;ID=PF3D7_1456000-2-PF3D7_1458200;pvalue=0.000513;sequence=CACATA;
PF3D7_1458200	fimo	nucleotide_motif	866	871	32.9	-	.	Name=PF3D7_1456000_PF3D7_1458200-;Alias=;ID=PF3D7_1456000-3-PF3D7_1458200;pvalue=0.000513;sequence=CACATA;
PF3D7_1458200	fimo	nucleotide_motif	868	873	29.4	-	.	Name=PF3D7_1456000_PF3D7_1458200-;Alias=;ID=PF3D7_1456000-4-PF3D7_1458200;pvalue=0.00115;sequence=AACACA;
PF3D7_1458200	fimo	nucleotide_motif	966	971	29.4	+	.	Name=PF3D7_1456000_PF3D7_1458200+;Alias=;ID=PF3D7_1456000-5-PF3D7_1458200;pvalue=0.00115;sequence=CATACA;
PF3D7_1458200	fimo	nucleotide_motif	646	651	29.2	-	.	Name=PF3D7_1456000_PF3D7_1458200-;Alias=;ID=PF3D7_1456000-6-PF3D7_1458200;pvalue=0.00119;sequence=CACAAG;
PF3D7_1458200	fimo	nucleotide_motif	720	725	27.7	-	.	Name=PF3D7_1456000_PF3D7_1458200-;Alias=;ID=PF3D7_1456000-7-PF3D7_1458200;pvalue=0.0017;sequence=AACACC;
PF3D7_1458200	fimo	nucleotide_motif	695	700	27.2	+	.	Name=PF3D7_1456000_PF3D7_1458200+;Alias=;ID=PF3D7_1456000-8-PF3D7_1458200;pvalue=0.00192;sequence=CTCAGA;
PF3D7_1458200	fimo	nucleotide_motif	91	96	26.6	+	.	Name=PF3D7_1456000_PF3D7_1458200+;Alias=;ID=PF3D7_1456000-9-PF3D7_1458200;pvalue=0.0022;sequence=AGCACA;
PF3D7_1458200	fimo	nucleotide_motif	648	653	26.6	-	.	Name=PF3D7_1456000_PF3D7_1458200-;Alias=;ID=PF3D7_1456000-10-PF3D7_1458200;pvalue=0.0022;sequence=AGCACA;
PF3D7_1458300	fimo	nucleotide_motif	769	774	46.2	-	.	Name=PF3D7_1456000_PF3D7_1458300-;Alias=;ID=PF3D7_1456000-1-PF3D7_1458300;pvalue=2.41e-05;sequence=CACACA;
PF3D7_1458300	fimo	nucleotide_motif	382	387	34.5	+	.	Name=PF3D7_1456000_PF3D7_1458300+;Alias=;ID=PF3D7_1456000-2-PF3D7_1458300;pvalue=0.000351;sequence=CACAAA;
PF3D7_1458300	fimo	nucleotide_motif	767	772	32.9	-	.	Name=PF3D7_1456000_PF3D7_1458300-;Alias=;ID=PF3D7_1456000-3-PF3D7_1458300;pvalue=0.000513;sequence=CACATA;
PF3D7_1458300	fimo	nucleotide_motif	865	870	32.9	-	.	Name=PF3D7_1456000_PF3D7_1458300-;Alias=;ID=PF3D7_1456000-4-PF3D7_1458300;pvalue=0.000513;sequence=CACATA;
PF3D7_1458300	fimo	nucleotide_motif	380	385	31.7	+	.	Name=PF3D7_1456000_PF3D7_1458300+;Alias=;ID=PF3D7_1456000-5-PF3D7_1458300;pvalue=0.000677;sequence=TACACA;
PF3D7_1458300	fimo	nucleotide_motif	700	705	31.7	+	.	Name=PF3D7_1456000_PF3D7_1458300+;Alias=;ID=PF3D7_1456000-6-PF3D7_1458300;pvalue=0.000677;sequence=TACACA;
PF3D7_1458300	fimo	nucleotide_motif	771	776	31.7	-	.	Name=PF3D7_1456000_PF3D7_1458300-;Alias=;ID=PF3D7_1456000-7-PF3D7_1458300;pvalue=0.000677;sequence=TACACA;
PF3D7_1458300	fimo	nucleotide_motif	867	872	31.7	-	.	Name=PF3D7_1456000_PF3D7_1458300-;Alias=;ID=PF3D7_1456000-8-PF3D7_1458300;pvalue=0.000677;sequence=TACACA;
PF3D7_1458300	fimo	nucleotide_motif	582	587	29.4	-	.	Name=PF3D7_1456000_PF3D7_1458300-;Alias=;ID=PF3D7_1456000-9-PF3D7_1458300;pvalue=0.00115;sequence=CAAACA;
PF3D7_1458300	fimo	nucleotide_motif	638	643	29.4	+	.	Name=PF3D7_1456000_PF3D7_1458300+;Alias=;ID=PF3D7_1456000-10-PF3D7_1458300;pvalue=0.00115;sequence=CAAACA;
PF3D7_1458300	fimo	nucleotide_motif	840	845	28.7	+	.	Name=PF3D7_1456000_PF3D7_1458300+;Alias=;ID=PF3D7_1456000-11-PF3D7_1458300;pvalue=0.00136;sequence=CAGGCA;
PF3D7_1458300	fimo	nucleotide_motif	557	562	28	-	.	Name=PF3D7_1456000_PF3D7_1458300-;Alias=;ID=PF3D7_1456000-12-PF3D7_1458300;pvalue=0.00157;sequence=TACACC;
PF3D7_1458300	fimo	nucleotide_motif	914	919	28	+	.	Name=PF3D7_1456000_PF3D7_1458300+;Alias=;ID=PF3D7_1456000-13-PF3D7_1458300;pvalue=0.0016;sequence=TACGCA;
PF3D7_1458300	fimo	nucleotide_motif	330	335	27.4	+	.	Name=PF3D7_1456000_PF3D7_1458300+;Alias=;ID=PF3D7_1456000-14-PF3D7_1458300;pvalue=0.00182;sequence=CATGCA;
PF3D7_1458300	fimo	nucleotide_motif	797	802	27.4	-	.	Name=PF3D7_1456000_PF3D7_1458300-;Alias=;ID=PF3D7_1456000-15-PF3D7_1458300;pvalue=0.00182;sequence=CAAGCA;
PF3D7_1458300	fimo	nucleotide_motif	916	921	27.3	+	.	Name=PF3D7_1456000_PF3D7_1458300+;Alias=;ID=PF3D7_1456000-16-PF3D7_1458300;pvalue=0.00184;sequence=CGCATA;
PF3D7_1458300	fimo	nucleotide_motif	702	707	26.8	+	.	Name=PF3D7_1456000_PF3D7_1458300+;Alias=;ID=PF3D7_1456000-17-PF3D7_1458300;pvalue=0.00208;sequence=CACAAT;
PF3D7_1458400	fimo	nucleotide_motif	150	155	46.2	-	.	Name=PF3D7_1456000_PF3D7_1458400-;Alias=;ID=PF3D7_1456000-1-PF3D7_1458400;pvalue=2.41e-05;sequence=CACACA;
PF3D7_1458400	fimo	nucleotide_motif	206	211	34.5	+	.	Name=PF3D7_1456000_PF3D7_1458400+;Alias=;ID=PF3D7_1456000-2-PF3D7_1458400;pvalue=0.000351;sequence=CACAAA;
PF3D7_1458400	fimo	nucleotide_motif	956	961	34.5	-	.	Name=PF3D7_1456000_PF3D7_1458400-;Alias=;ID=PF3D7_1456000-3-PF3D7_1458400;pvalue=0.000351;sequence=CACAAA;
PF3D7_1458400	fimo	nucleotide_motif	251	256	27.4	+	.	Name=PF3D7_1456000_PF3D7_1458400+;Alias=;ID=PF3D7_1456000-4-PF3D7_1458400;pvalue=0.00182;sequence=CAAGCA;
PF3D7_1458400	fimo	nucleotide_motif	191	196	27.2	+	.	Name=PF3D7_1456000_PF3D7_1458400+;Alias=;ID=PF3D7_1456000-5-PF3D7_1458400;pvalue=0.0019;sequence=CTCTCA;
PF3D7_1458400	fimo	nucleotide_motif	6	11	26.8	+	.	Name=PF3D7_1456000_PF3D7_1458400+;Alias=;ID=PF3D7_1456000-6-PF3D7_1458400;pvalue=0.00208;sequence=CACAAT;
PF3D7_1458400	fimo	nucleotide_motif	204	209	26.8	+	.	Name=PF3D7_1456000_PF3D7_1458400+;Alias=;ID=PF3D7_1456000-7-PF3D7_1458400;pvalue=0.0021;sequence=TGCACA;
PF3D7_1458400	fimo	nucleotide_motif	148	153	26.3	-	.	Name=PF3D7_1456000_PF3D7_1458400-;Alias=;ID=PF3D7_1456000-8-PF3D7_1458400;pvalue=0.00236;sequence=CACATT;
PF3D7_1458500	fimo	nucleotide_motif	201	206	46.2	+	.	Name=PF3D7_1456000_PF3D7_1458500+;Alias=;ID=PF3D7_1456000-1-PF3D7_1458500;pvalue=2.41e-05;sequence=CACACA;
PF3D7_1458500	fimo	nucleotide_motif	145	150	34.5	-	.	Name=PF3D7_1456000_PF3D7_1458500-;Alias=;ID=PF3D7_1456000-2-PF3D7_1458500;pvalue=0.000351;sequence=CACAAA;
PF3D7_1458500	fimo	nucleotide_motif	881	886	34.5	+	.	Name=PF3D7_1456000_PF3D7_1458500+;Alias=;ID=PF3D7_1456000-3-PF3D7_1458500;pvalue=0.000351;sequence=CACAAA;
PF3D7_1458500	fimo	nucleotide_motif	467	472	31.7	-	.	Name=PF3D7_1456000_PF3D7_1458500-;Alias=;ID=PF3D7_1456000-4-PF3D7_1458500;pvalue=0.000677;sequence=TACACA;
PF3D7_1458500	fimo	nucleotide_motif	879	884	31.7	+	.	Name=PF3D7_1456000_PF3D7_1458500+;Alias=;ID=PF3D7_1456000-5-PF3D7_1458500;pvalue=0.000677;sequence=TACACA;
PF3D7_1458500	fimo	nucleotide_motif	987	992	27.7	-	.	Name=PF3D7_1456000_PF3D7_1458500-;Alias=;ID=PF3D7_1456000-6-PF3D7_1458500;pvalue=0.0017;sequence=CAAACC;
PF3D7_1458500	fimo	nucleotide_motif	100	105	27.4	-	.	Name=PF3D7_1456000_PF3D7_1458500-;Alias=;ID=PF3D7_1456000-7-PF3D7_1458500;pvalue=0.00182;sequence=CAAGCA;
PF3D7_1458500	fimo	nucleotide_motif	160	165	27.2	-	.	Name=PF3D7_1456000_PF3D7_1458500-;Alias=;ID=PF3D7_1456000-8-PF3D7_1458500;pvalue=0.0019;sequence=CTCTCA;
PF3D7_1458500	fimo	nucleotide_motif	345	350	26.8	-	.	Name=PF3D7_1456000_PF3D7_1458500-;Alias=;ID=PF3D7_1456000-9-PF3D7_1458500;pvalue=0.00208;sequence=CACAAT;
PF3D7_1458500	fimo	nucleotide_motif	147	152	26.8	-	.	Name=PF3D7_1456000_PF3D7_1458500-;Alias=;ID=PF3D7_1456000-10-PF3D7_1458500;pvalue=0.0021;sequence=TGCACA;
PF3D7_1458500	fimo	nucleotide_motif	203	208	26.3	+	.	Name=PF3D7_1456000_PF3D7_1458500+;Alias=;ID=PF3D7_1456000-11-PF3D7_1458500;pvalue=0.00236;sequence=CACATT;
PF3D7_1458500	fimo	nucleotide_motif	465	470	26.3	-	.	Name=PF3D7_1456000_PF3D7_1458500-;Alias=;ID=PF3D7_1456000-12-PF3D7_1458500;pvalue=0.00236;sequence=CACATT;
PF3D7_1458600	fimo	nucleotide_motif	176	181	32.9	+	.	Name=PF3D7_1456000_PF3D7_1458600+;Alias=;ID=PF3D7_1456000-1-PF3D7_1458600;pvalue=0.000513;sequence=CACATA;
PF3D7_1458600	fimo	nucleotide_motif	203	208	32.9	+	.	Name=PF3D7_1456000_PF3D7_1458600+;Alias=;ID=PF3D7_1456000-2-PF3D7_1458600;pvalue=0.000513;sequence=CACATA;
PF3D7_1458600	fimo	nucleotide_motif	839	844	32.9	+	.	Name=PF3D7_1456000_PF3D7_1458600+;Alias=;ID=PF3D7_1456000-3-PF3D7_1458600;pvalue=0.000513;sequence=CACATA;
PF3D7_1458600	fimo	nucleotide_motif	362	367	29.4	-	.	Name=PF3D7_1456000_PF3D7_1458600-;Alias=;ID=PF3D7_1456000-4-PF3D7_1458600;pvalue=0.00115;sequence=CATACA;
PF3D7_1458600	fimo	nucleotide_motif	768	773	29.4	-	.	Name=PF3D7_1456000_PF3D7_1458600-;Alias=;ID=PF3D7_1456000-5-PF3D7_1458600;pvalue=0.00115;sequence=CAAACA;
PF3D7_1458600	fimo	nucleotide_motif	820	825	29.1	-	.	Name=PF3D7_1456000_PF3D7_1458600-;Alias=;ID=PF3D7_1456000-6-PF3D7_1458600;pvalue=0.00123;sequence=CACGGA;
PF3D7_1458600	fimo	nucleotide_motif	201	206	26.6	+	.	Name=PF3D7_1456000_PF3D7_1458600+;Alias=;ID=PF3D7_1456000-7-PF3D7_1458600;pvalue=0.0022;sequence=AGCACA;
PF3D7_1458600	fimo	nucleotide_motif	220	225	26.6	-	.	Name=PF3D7_1456000_PF3D7_1458600-;Alias=;ID=PF3D7_1456000-8-PF3D7_1458600;pvalue=0.0022;sequence=CGAACA;
PF3D7_1458700	fimo	nucleotide_motif	659	664	44.5	-	.	Name=PF3D7_1456000_PF3D7_1458700-;Alias=;ID=PF3D7_1456000-1-PF3D7_1458700;pvalue=3.53e-05;sequence=CACGCA;
PF3D7_1458700	fimo	nucleotide_motif	657	662	44.1	-	.	Name=PF3D7_1456000_PF3D7_1458700-;Alias=;ID=PF3D7_1456000-2-PF3D7_1458700;pvalue=3.9e-05;sequence=CGCACA;
PF3D7_1458700	fimo	nucleotide_motif	655	660	32.9	-	.	Name=PF3D7_1456000_PF3D7_1458700-;Alias=;ID=PF3D7_1456000-3-PF3D7_1458700;pvalue=0.000513;sequence=CACATA;
PF3D7_1458700	fimo	nucleotide_motif	725	730	32.9	+	.	Name=PF3D7_1456000_PF3D7_1458700+;Alias=;ID=PF3D7_1456000-4-PF3D7_1458700;pvalue=0.000513;sequence=CACATA;
PF3D7_1458700	fimo	nucleotide_motif	723	728	31.7	+	.	Name=PF3D7_1456000_PF3D7_1458700+;Alias=;ID=PF3D7_1456000-5-PF3D7_1458700;pvalue=0.000677;sequence=TACACA;
PF3D7_1458700	fimo	nucleotide_motif	901	906	31.7	+	.	Name=PF3D7_1456000_PF3D7_1458700+;Alias=;ID=PF3D7_1456000-6-PF3D7_1458700;pvalue=0.000677;sequence=TACACA;
PF3D7_1458700	fimo	nucleotide_motif	228	233	29.4	-	.	Name=PF3D7_1456000_PF3D7_1458700-;Alias=;ID=PF3D7_1456000-7-PF3D7_1458700;pvalue=0.00115;sequence=AACACA;
PF3D7_1458700	fimo	nucleotide_motif	661	666	28.7	-	.	Name=PF3D7_1456000_PF3D7_1458700-;Alias=;ID=PF3D7_1456000-8-PF3D7_1458700;pvalue=0.00134;sequence=AACACG;
PF3D7_1458700	fimo	nucleotide_motif	219	224	27.4	-	.	Name=PF3D7_1456000_PF3D7_1458700-;Alias=;ID=PF3D7_1456000-9-PF3D7_1458700;pvalue=0.00182;sequence=AACGCA;
PF3D7_1458700	fimo	nucleotide_motif	217	222	27.3	-	.	Name=PF3D7_1456000_PF3D7_1458700-;Alias=;ID=PF3D7_1456000-10-PF3D7_1458700;pvalue=0.00184;sequence=CGCATA;
PF3D7_1458700	fimo	nucleotide_motif	118	123	26.8	-	.	Name=PF3D7_1456000_PF3D7_1458700-;Alias=;ID=PF3D7_1456000-11-PF3D7_1458700;pvalue=0.00208;sequence=CACAAT;
PF3D7_1458700	fimo	nucleotide_motif	599	604	26.8	-	.	Name=PF3D7_1456000_PF3D7_1458700-;Alias=;ID=PF3D7_1456000-12-PF3D7_1458700;pvalue=0.00208;sequence=CACAAT;
PF3D7_1458700	fimo	nucleotide_motif	226	231	26.3	-	.	Name=PF3D7_1456000_PF3D7_1458700-;Alias=;ID=PF3D7_1456000-13-PF3D7_1458700;pvalue=0.00236;sequence=CACATT;
PF3D7_1458700	fimo	nucleotide_motif	903	908	26.3	+	.	Name=PF3D7_1456000_PF3D7_1458700+;Alias=;ID=PF3D7_1456000-14-PF3D7_1458700;pvalue=0.00236;sequence=CACATT;
PF3D7_1458700	fimo	nucleotide_motif	41	46	25.9	+	.	Name=PF3D7_1456000_PF3D7_1458700+;Alias=;ID=PF3D7_1456000-15-PF3D7_1458700;pvalue=0.00255;sequence=TACACT;
PF3D7_1458800	fimo	nucleotide_motif	839	844	38.4	+	.	Name=PF3D7_1456000_PF3D7_1458800+;Alias=;ID=PF3D7_1456000-1-PF3D7_1458800;pvalue=0.000144;sequence=CTCACA;
PF3D7_1458800	fimo	nucleotide_motif	841	846	34.5	+	.	Name=PF3D7_1456000_PF3D7_1458800+;Alias=;ID=PF3D7_1456000-2-PF3D7_1458800;pvalue=0.000351;sequence=CACAAA;
PF3D7_1458800	fimo	nucleotide_motif	525	530	32.9	-	.	Name=PF3D7_1456000_PF3D7_1458800-;Alias=;ID=PF3D7_1456000-3-PF3D7_1458800;pvalue=0.000513;sequence=CACATA;
PF3D7_1458800	fimo	nucleotide_motif	75	80	29.4	+	.	Name=PF3D7_1456000_PF3D7_1458800+;Alias=;ID=PF3D7_1456000-4-PF3D7_1458800;pvalue=0.00115;sequence=CATACA;
PF3D7_1458800	fimo	nucleotide_motif	278	283	29.4	+	.	Name=PF3D7_1456000_PF3D7_1458800+;Alias=;ID=PF3D7_1456000-5-PF3D7_1458800;pvalue=0.00115;sequence=CATACA;
PF3D7_1458800	fimo	nucleotide_motif	282	287	29.4	+	.	Name=PF3D7_1456000_PF3D7_1458800+;Alias=;ID=PF3D7_1456000-6-PF3D7_1458800;pvalue=0.00115;sequence=CATACA;
PF3D7_1458800	fimo	nucleotide_motif	286	291	29.4	+	.	Name=PF3D7_1456000_PF3D7_1458800+;Alias=;ID=PF3D7_1456000-7-PF3D7_1458800;pvalue=0.00115;sequence=CATACA;
PF3D7_1458800	fimo	nucleotide_motif	527	532	29.4	-	.	Name=PF3D7_1456000_PF3D7_1458800-;Alias=;ID=PF3D7_1456000-8-PF3D7_1458800;pvalue=0.00115;sequence=AACACA;
PF3D7_1458800	fimo	nucleotide_motif	643	648	29.4	-	.	Name=PF3D7_1456000_PF3D7_1458800-;Alias=;ID=PF3D7_1456000-9-PF3D7_1458800;pvalue=0.00115;sequence=CAAACA;
PF3D7_1458800	fimo	nucleotide_motif	436	441	29.4	+	.	Name=PF3D7_1456000_PF3D7_1458800+;Alias=;ID=PF3D7_1456000-10-PF3D7_1458800;pvalue=0.00116;sequence=GACACG;
PF3D7_1458800	fimo	nucleotide_motif	40	45	28.7	+	.	Name=PF3D7_1456000_PF3D7_1458800+;Alias=;ID=PF3D7_1456000-11-PF3D7_1458800;pvalue=0.00134;sequence=CGCTCA;
PF3D7_1458800	fimo	nucleotide_motif	34	39	28.7	-	.	Name=PF3D7_1456000_PF3D7_1458800-;Alias=;ID=PF3D7_1456000-12-PF3D7_1458800;pvalue=0.00136;sequence=CAGGCA;
PF3D7_1458800	fimo	nucleotide_motif	53	58	27.7	+	.	Name=PF3D7_1456000_PF3D7_1458800+;Alias=;ID=PF3D7_1456000-13-PF3D7_1458800;pvalue=0.0017;sequence=CAAACC;
PF3D7_1458800	fimo	nucleotide_motif	290	295	27.7	+	.	Name=PF3D7_1456000_PF3D7_1458800+;Alias=;ID=PF3D7_1456000-14-PF3D7_1458800;pvalue=0.0017;sequence=CATACC;
PF3D7_1458800	fimo	nucleotide_motif	36	41	27.3	-	.	Name=PF3D7_1456000_PF3D7_1458800-;Alias=;ID=PF3D7_1456000-15-PF3D7_1458800;pvalue=0.00185;sequence=CGCAGG;
PF3D7_1458800	fimo	nucleotide_motif	634	639	26.8	-	.	Name=PF3D7_1456000_PF3D7_1458800-;Alias=;ID=PF3D7_1456000-16-PF3D7_1458800;pvalue=0.00208;sequence=CACAAT;
PF3D7_1458800	fimo	nucleotide_motif	438	443	26.2	+	.	Name=PF3D7_1456000_PF3D7_1458800+;Alias=;ID=PF3D7_1456000-17-PF3D7_1458800;pvalue=0.00239;sequence=CACGAG;
PF3D7_1458900	fimo	nucleotide_motif	203	208	38.4	-	.	Name=PF3D7_1456000_PF3D7_1458900-;Alias=;ID=PF3D7_1456000-1-PF3D7_1458900;pvalue=0.000144;sequence=CTCACA;
PF3D7_1458900	fimo	nucleotide_motif	201	206	34.5	-	.	Name=PF3D7_1456000_PF3D7_1458900-;Alias=;ID=PF3D7_1456000-2-PF3D7_1458900;pvalue=0.000351;sequence=CACAAA;
PF3D7_1458900	fimo	nucleotide_motif	517	522	32.9	+	.	Name=PF3D7_1456000_PF3D7_1458900+;Alias=;ID=PF3D7_1456000-3-PF3D7_1458900;pvalue=0.000513;sequence=CACATA;
PF3D7_1458900	fimo	nucleotide_motif	399	404	29.4	+	.	Name=PF3D7_1456000_PF3D7_1458900+;Alias=;ID=PF3D7_1456000-4-PF3D7_1458900;pvalue=0.00115;sequence=CAAACA;
PF3D7_1458900	fimo	nucleotide_motif	515	520	29.4	+	.	Name=PF3D7_1456000_PF3D7_1458900+;Alias=;ID=PF3D7_1456000-5-PF3D7_1458900;pvalue=0.00115;sequence=AACACA;
PF3D7_1458900	fimo	nucleotide_motif	756	761	29.4	-	.	Name=PF3D7_1456000_PF3D7_1458900-;Alias=;ID=PF3D7_1456000-6-PF3D7_1458900;pvalue=0.00115;sequence=CATACA;
PF3D7_1458900	fimo	nucleotide_motif	760	765	29.4	-	.	Name=PF3D7_1456000_PF3D7_1458900-;Alias=;ID=PF3D7_1456000-7-PF3D7_1458900;pvalue=0.00115;sequence=CATACA;
PF3D7_1458900	fimo	nucleotide_motif	764	769	29.4	-	.	Name=PF3D7_1456000_PF3D7_1458900-;Alias=;ID=PF3D7_1456000-8-PF3D7_1458900;pvalue=0.00115;sequence=CATACA;
PF3D7_1458900	fimo	nucleotide_motif	967	972	29.4	-	.	Name=PF3D7_1456000_PF3D7_1458900-;Alias=;ID=PF3D7_1456000-9-PF3D7_1458900;pvalue=0.00115;sequence=CATACA;
PF3D7_1458900	fimo	nucleotide_motif	606	611	29.4	-	.	Name=PF3D7_1456000_PF3D7_1458900-;Alias=;ID=PF3D7_1456000-10-PF3D7_1458900;pvalue=0.00116;sequence=GACACG;
PF3D7_1458900	fimo	nucleotide_motif	3	8	28.7	-	.	Name=PF3D7_1456000_PF3D7_1458900-;Alias=;ID=PF3D7_1456000-11-PF3D7_1458900;pvalue=0.00134;sequence=CGCAGA;
PF3D7_1458900	fimo	nucleotide_motif	5	10	28	-	.	Name=PF3D7_1456000_PF3D7_1458900-;Alias=;ID=PF3D7_1456000-12-PF3D7_1458900;pvalue=0.0016;sequence=TACGCA;
PF3D7_1458900	fimo	nucleotide_motif	752	757	27.7	-	.	Name=PF3D7_1456000_PF3D7_1458900-;Alias=;ID=PF3D7_1456000-13-PF3D7_1458900;pvalue=0.0017;sequence=CATACC;
PF3D7_1458900	fimo	nucleotide_motif	989	994	27.7	-	.	Name=PF3D7_1456000_PF3D7_1458900-;Alias=;ID=PF3D7_1456000-14-PF3D7_1458900;pvalue=0.0017;sequence=CAAACC;
PF3D7_1458900	fimo	nucleotide_motif	408	413	26.8	+	.	Name=PF3D7_1456000_PF3D7_1458900+;Alias=;ID=PF3D7_1456000-15-PF3D7_1458900;pvalue=0.00208;sequence=CACAAT;
PF3D7_1458900	fimo	nucleotide_motif	604	609	26.2	-	.	Name=PF3D7_1456000_PF3D7_1458900-;Alias=;ID=PF3D7_1456000-16-PF3D7_1458900;pvalue=0.00239;sequence=CACGAG;
PF3D7_1459000	fimo	nucleotide_motif	957	962	31.7	+	.	Name=PF3D7_1456000_PF3D7_1459000+;Alias=;ID=PF3D7_1456000-1-PF3D7_1459000;pvalue=0.000677;sequence=TACACA;
PF3D7_1459000	fimo	nucleotide_motif	819	824	29.4	+	.	Name=PF3D7_1456000_PF3D7_1459000+;Alias=;ID=PF3D7_1456000-2-PF3D7_1459000;pvalue=0.00115;sequence=AACACA;
PF3D7_1459000	fimo	nucleotide_motif	356	361	29.3	-	.	Name=PF3D7_1456000_PF3D7_1459000-;Alias=;ID=PF3D7_1456000-3-PF3D7_1459000;pvalue=0.00116;sequence=CGCACT;
PF3D7_1459000	fimo	nucleotide_motif	358	363	28	-	.	Name=PF3D7_1456000_PF3D7_1459000-;Alias=;ID=PF3D7_1456000-4-PF3D7_1459000;pvalue=0.0016;sequence=TACGCA;
PF3D7_1459000	fimo	nucleotide_motif	751	756	27.7	+	.	Name=PF3D7_1456000_PF3D7_1459000+;Alias=;ID=PF3D7_1456000-5-PF3D7_1459000;pvalue=0.0017;sequence=CAAACC;
PF3D7_1459000	fimo	nucleotide_motif	821	826	26.8	+	.	Name=PF3D7_1456000_PF3D7_1459000+;Alias=;ID=PF3D7_1456000-6-PF3D7_1459000;pvalue=0.00208;sequence=CACAAT;
PF3D7_1459000	fimo	nucleotide_motif	959	964	26.8	+	.	Name=PF3D7_1456000_PF3D7_1459000+;Alias=;ID=PF3D7_1456000-7-PF3D7_1459000;pvalue=0.00208;sequence=CACAAT;
PF3D7_1459000	fimo	nucleotide_motif	849	854	26.3	+	.	Name=PF3D7_1456000_PF3D7_1459000+;Alias=;ID=PF3D7_1456000-8-PF3D7_1459000;pvalue=0.00236;sequence=CACATT;
PF3D7_1459100	fimo	nucleotide_motif	708	713	38.4	+	.	Name=PF3D7_1456000_PF3D7_1459100+;Alias=;ID=PF3D7_1456000-1-PF3D7_1459100;pvalue=0.000144;sequence=CTCACA;
PF3D7_1459100	fimo	nucleotide_motif	710	715	34.5	+	.	Name=PF3D7_1456000_PF3D7_1459100+;Alias=;ID=PF3D7_1456000-2-PF3D7_1459100;pvalue=0.000351;sequence=CACAAA;
PF3D7_1459100	fimo	nucleotide_motif	509	514	32.9	-	.	Name=PF3D7_1456000_PF3D7_1459100-;Alias=;ID=PF3D7_1456000-3-PF3D7_1459100;pvalue=0.000513;sequence=CACATA;
PF3D7_1459100	fimo	nucleotide_motif	834	839	32.9	+	.	Name=PF3D7_1456000_PF3D7_1459100+;Alias=;ID=PF3D7_1456000-4-PF3D7_1459100;pvalue=0.000513;sequence=CACATA;
PF3D7_1459100	fimo	nucleotide_motif	511	516	31.7	-	.	Name=PF3D7_1456000_PF3D7_1459100-;Alias=;ID=PF3D7_1456000-5-PF3D7_1459100;pvalue=0.000677;sequence=TACACA;
PF3D7_1459100	fimo	nucleotide_motif	832	837	31.7	+	.	Name=PF3D7_1456000_PF3D7_1459100+;Alias=;ID=PF3D7_1456000-6-PF3D7_1459100;pvalue=0.000677;sequence=TACACA;
PF3D7_1459100	fimo	nucleotide_motif	86	91	29.1	+	.	Name=PF3D7_1456000_PF3D7_1459100+;Alias=;ID=PF3D7_1456000-7-PF3D7_1459100;pvalue=0.00122;sequence=CACATG;
PF3D7_1459100	fimo	nucleotide_motif	854	859	29	-	.	Name=PF3D7_1456000_PF3D7_1459100-;Alias=;ID=PF3D7_1456000-8-PF3D7_1459100;pvalue=0.00126;sequence=TACACG;
PF3D7_1459100	fimo	nucleotide_motif	84	89	26.6	+	.	Name=PF3D7_1456000_PF3D7_1459100+;Alias=;ID=PF3D7_1456000-9-PF3D7_1459100;pvalue=0.0022;sequence=AGCACA;
PF3D7_1459200	fimo	nucleotide_motif	349	354	29.4	-	.	Name=PF3D7_1456000_PF3D7_1459200-;Alias=;ID=PF3D7_1456000-1-PF3D7_1459200;pvalue=0.00115;sequence=CATACA;
PF3D7_1459200	fimo	nucleotide_motif	426	431	29.4	-	.	Name=PF3D7_1456000_PF3D7_1459200-;Alias=;ID=PF3D7_1456000-2-PF3D7_1459200;pvalue=0.00115;sequence=CATACA;
PF3D7_1459200	fimo	nucleotide_motif	19	24	28.5	+	.	Name=PF3D7_1456000_PF3D7_1459200+;Alias=;ID=PF3D7_1456000-3-PF3D7_1459200;pvalue=0.00141;sequence=CACAGT;
PF3D7_1459200	fimo	nucleotide_motif	654	659	27.3	+	.	Name=PF3D7_1456000_PF3D7_1459200+;Alias=;ID=PF3D7_1456000-4-PF3D7_1459200;pvalue=0.00185;sequence=GCCACA;
PF3D7_1459200	fimo	nucleotide_motif	894	899	26.8	+	.	Name=PF3D7_1456000_PF3D7_1459200+;Alias=;ID=PF3D7_1456000-5-PF3D7_1459200;pvalue=0.00208;sequence=CACAAT;
PF3D7_1459200	fimo	nucleotide_motif	656	661	26.3	+	.	Name=PF3D7_1456000_PF3D7_1459200+;Alias=;ID=PF3D7_1456000-6-PF3D7_1459200;pvalue=0.00236;sequence=CACATT;
PF3D7_1459200	fimo	nucleotide_motif	652	657	26.3	+	.	Name=PF3D7_1456000_PF3D7_1459200+;Alias=;ID=PF3D7_1456000-7-PF3D7_1459200;pvalue=0.00237;sequence=CAGCCA;
PF3D7_1459300	fimo	nucleotide_motif	713	718	37.1	-	.	Name=PF3D7_1456000_PF3D7_1459300-;Alias=;ID=PF3D7_1456000-1-PF3D7_1459300;pvalue=0.000194;sequence=GACACA;
PF3D7_1459300	fimo	nucleotide_motif	505	510	34.5	+	.	Name=PF3D7_1456000_PF3D7_1459300+;Alias=;ID=PF3D7_1456000-2-PF3D7_1459300;pvalue=0.000351;sequence=CACAAA;
PF3D7_1459300	fimo	nucleotide_motif	711	716	34.5	-	.	Name=PF3D7_1456000_PF3D7_1459300-;Alias=;ID=PF3D7_1456000-3-PF3D7_1459300;pvalue=0.000351;sequence=CACAAA;
PF3D7_1459300	fimo	nucleotide_motif	413	418	32.9	-	.	Name=PF3D7_1456000_PF3D7_1459300-;Alias=;ID=PF3D7_1456000-4-PF3D7_1459300;pvalue=0.000513;sequence=CACATA;
PF3D7_1459300	fimo	nucleotide_motif	497	502	29.4	-	.	Name=PF3D7_1456000_PF3D7_1459300-;Alias=;ID=PF3D7_1456000-5-PF3D7_1459300;pvalue=0.00115;sequence=CATACA;
PF3D7_1459300	fimo	nucleotide_motif	430	435	29.3	+	.	Name=PF3D7_1456000_PF3D7_1459300+;Alias=;ID=PF3D7_1456000-6-PF3D7_1459300;pvalue=0.00116;sequence=CACCCC;
PF3D7_1459300	fimo	nucleotide_motif	432	437	28.7	+	.	Name=PF3D7_1456000_PF3D7_1459300+;Alias=;ID=PF3D7_1456000-7-PF3D7_1459300;pvalue=0.00135;sequence=CCCCCA;
PF3D7_1459300	fimo	nucleotide_motif	428	433	28	+	.	Name=PF3D7_1456000_PF3D7_1459300+;Alias=;ID=PF3D7_1456000-8-PF3D7_1459300;pvalue=0.00157;sequence=TACACC;
PF3D7_1459300	fimo	nucleotide_motif	395	400	28	+	.	Name=PF3D7_1456000_PF3D7_1459300+;Alias=;ID=PF3D7_1456000-9-PF3D7_1459300;pvalue=0.0016;sequence=TACGCA;
PF3D7_1459300	fimo	nucleotide_motif	397	402	27.7	+	.	Name=PF3D7_1456000_PF3D7_1459300+;Alias=;ID=PF3D7_1456000-10-PF3D7_1459300;pvalue=0.0017;sequence=CGCAAA;
PF3D7_1459300	fimo	nucleotide_motif	442	447	27.2	-	.	Name=PF3D7_1456000_PF3D7_1459300-;Alias=;ID=PF3D7_1456000-11-PF3D7_1459300;pvalue=0.0019;sequence=CTCTCA;
PF3D7_1459300	fimo	nucleotide_motif	509	514	26.3	-	.	Name=PF3D7_1456000_PF3D7_1459300-;Alias=;ID=PF3D7_1456000-12-PF3D7_1459300;pvalue=0.00236;sequence=CACATT;
PF3D7_1459300	fimo	nucleotide_motif	434	439	26.2	+	.	Name=PF3D7_1456000_PF3D7_1459300+;Alias=;ID=PF3D7_1456000-13-PF3D7_1459300;pvalue=0.00239;sequence=CCCATA;
PF3D7_1459400	fimo	nucleotide_motif	426	431	44.5	+	.	Name=PF3D7_1456000_PF3D7_1459400+;Alias=;ID=PF3D7_1456000-1-PF3D7_1459400;pvalue=3.53e-05;sequence=CACGCA;
PF3D7_1459400	fimo	nucleotide_motif	428	433	37.1	+	.	Name=PF3D7_1456000_PF3D7_1459400+;Alias=;ID=PF3D7_1456000-2-PF3D7_1459400;pvalue=0.000195;sequence=CGCACC;
PF3D7_1459400	fimo	nucleotide_motif	853	858	32.9	+	.	Name=PF3D7_1456000_PF3D7_1459400+;Alias=;ID=PF3D7_1456000-3-PF3D7_1459400;pvalue=0.000513;sequence=CACATA;
PF3D7_1459400	fimo	nucleotide_motif	851	856	31.7	+	.	Name=PF3D7_1456000_PF3D7_1459400+;Alias=;ID=PF3D7_1456000-4-PF3D7_1459400;pvalue=0.000677;sequence=TACACA;
PF3D7_1459400	fimo	nucleotide_motif	677	682	29.4	-	.	Name=PF3D7_1456000_PF3D7_1459400-;Alias=;ID=PF3D7_1456000-5-PF3D7_1459400;pvalue=0.00115;sequence=CATACA;
PF3D7_1459400	fimo	nucleotide_motif	801	806	29.4	-	.	Name=PF3D7_1456000_PF3D7_1459400-;Alias=;ID=PF3D7_1456000-6-PF3D7_1459400;pvalue=0.00115;sequence=CAAACA;
PF3D7_1459400	fimo	nucleotide_motif	827	832	29.4	-	.	Name=PF3D7_1456000_PF3D7_1459400-;Alias=;ID=PF3D7_1456000-7-PF3D7_1459400;pvalue=0.00115;sequence=AACACA;
PF3D7_1459400	fimo	nucleotide_motif	825	830	29.2	-	.	Name=PF3D7_1456000_PF3D7_1459400-;Alias=;ID=PF3D7_1456000-8-PF3D7_1459400;pvalue=0.00119;sequence=CACAAG;
PF3D7_1459400	fimo	nucleotide_motif	424	429	29	+	.	Name=PF3D7_1456000_PF3D7_1459400+;Alias=;ID=PF3D7_1456000-9-PF3D7_1459400;pvalue=0.00126;sequence=TACACG;
PF3D7_1459400	fimo	nucleotide_motif	954	959	27.4	-	.	Name=PF3D7_1456000_PF3D7_1459400-;Alias=;ID=PF3D7_1456000-10-PF3D7_1459400;pvalue=0.00182;sequence=CAAGCA;
PF3D7_1459400	fimo	nucleotide_motif	537	542	26.6	+	.	Name=PF3D7_1456000_PF3D7_1459400+;Alias=;ID=PF3D7_1456000-11-PF3D7_1459400;pvalue=0.0022;sequence=CGTACA;
PF3D7_1459400	fimo	nucleotide_motif	495	500	26.2	+	.	Name=PF3D7_1456000_PF3D7_1459400+;Alias=;ID=PF3D7_1456000-12-PF3D7_1459400;pvalue=0.00239;sequence=CCCATA;
PF3D7_1459500	fimo	nucleotide_motif	434	439	32.9	-	.	Name=PF3D7_1456000_PF3D7_1459500-;Alias=;ID=PF3D7_1456000-1-PF3D7_1459500;pvalue=0.000513;sequence=CACATA;
PF3D7_1459500	fimo	nucleotide_motif	800	805	32.9	+	.	Name=PF3D7_1456000_PF3D7_1459500+;Alias=;ID=PF3D7_1456000-2-PF3D7_1459500;pvalue=0.000513;sequence=CACATA;
PF3D7_1459500	fimo	nucleotide_motif	928	933	32.9	+	.	Name=PF3D7_1456000_PF3D7_1459500+;Alias=;ID=PF3D7_1456000-3-PF3D7_1459500;pvalue=0.000513;sequence=CACATA;
PF3D7_1459500	fimo	nucleotide_motif	798	803	31.7	+	.	Name=PF3D7_1456000_PF3D7_1459500+;Alias=;ID=PF3D7_1456000-4-PF3D7_1459500;pvalue=0.000677;sequence=TACACA;
PF3D7_1459500	fimo	nucleotide_motif	765	770	29.4	+	.	Name=PF3D7_1456000_PF3D7_1459500+;Alias=;ID=PF3D7_1456000-5-PF3D7_1459500;pvalue=0.00115;sequence=CAAACA;
PF3D7_1459500	fimo	nucleotide_motif	727	732	28	-	.	Name=PF3D7_1456000_PF3D7_1459500-;Alias=;ID=PF3D7_1456000-6-PF3D7_1459500;pvalue=0.00157;sequence=TACACC;
PF3D7_1459500	fimo	nucleotide_motif	46	51	28	+	.	Name=PF3D7_1456000_PF3D7_1459500+;Alias=;ID=PF3D7_1456000-7-PF3D7_1459500;pvalue=0.0016;sequence=TACGCA;
PF3D7_1459500	fimo	nucleotide_motif	482	487	27.7	+	.	Name=PF3D7_1456000_PF3D7_1459500+;Alias=;ID=PF3D7_1456000-8-PF3D7_1459500;pvalue=0.0017;sequence=CATACC;
PF3D7_1459500	fimo	nucleotide_motif	373	378	26.7	+	.	Name=PF3D7_1456000_PF3D7_1459500+;Alias=;ID=PF3D7_1456000-9-PF3D7_1459500;pvalue=0.00213;sequence=CCCAAA;
PF3D7_1459500	fimo	nucleotide_motif	436	441	26.6	-	.	Name=PF3D7_1456000_PF3D7_1459500-;Alias=;ID=PF3D7_1456000-10-PF3D7_1459500;pvalue=0.0022;sequence=AGCACA;
PF3D7_1459500	fimo	nucleotide_motif	937	942	26.3	+	.	Name=PF3D7_1456000_PF3D7_1459500+;Alias=;ID=PF3D7_1456000-11-PF3D7_1459500;pvalue=0.00236;sequence=CACATT;
PF3D7_1459600	fimo	nucleotide_motif	853	858	38.4	-	.	Name=PF3D7_1456000_PF3D7_1459600-;Alias=;ID=PF3D7_1456000-1-PF3D7_1459600;pvalue=0.000144;sequence=CTCACA;
PF3D7_1459600	fimo	nucleotide_motif	851	856	34.5	-	.	Name=PF3D7_1456000_PF3D7_1459600-;Alias=;ID=PF3D7_1456000-2-PF3D7_1459600;pvalue=0.000351;sequence=CACAAA;
PF3D7_1459600	fimo	nucleotide_motif	550	555	32.9	-	.	Name=PF3D7_1456000_PF3D7_1459600-;Alias=;ID=PF3D7_1456000-3-PF3D7_1459600;pvalue=0.000513;sequence=CACATA;
PF3D7_1459600	fimo	nucleotide_motif	974	979	29.4	-	.	Name=PF3D7_1456000_PF3D7_1459600-;Alias=;ID=PF3D7_1456000-4-PF3D7_1459600;pvalue=0.00115;sequence=CATACA;
PF3D7_1459600	fimo	nucleotide_motif	843	848	29.2	+	.	Name=PF3D7_1456000_PF3D7_1459600+;Alias=;ID=PF3D7_1456000-5-PF3D7_1459600;pvalue=0.00119;sequence=CACTCC;
PF3D7_1459600	fimo	nucleotide_motif	342	347	29.1	+	.	Name=PF3D7_1456000_PF3D7_1459600+;Alias=;ID=PF3D7_1456000-6-PF3D7_1459600;pvalue=0.00122;sequence=CACATG;
PF3D7_1459600	fimo	nucleotide_motif	634	639	28.7	+	.	Name=PF3D7_1456000_PF3D7_1459600+;Alias=;ID=PF3D7_1456000-7-PF3D7_1459600;pvalue=0.00134;sequence=CACCCT;
PF3D7_1459600	fimo	nucleotide_motif	132	137	25.9	-	.	Name=PF3D7_1456000_PF3D7_1459600-;Alias=;ID=PF3D7_1456000-8-PF3D7_1459600;pvalue=0.00255;sequence=TACACT;
PF3D7_1459700	fimo	nucleotide_motif	146	151	46.2	+	.	Name=PF3D7_1456000_PF3D7_1459700+;Alias=;ID=PF3D7_1456000-1-PF3D7_1459700;pvalue=2.41e-05;sequence=CACACA;
PF3D7_1459700	fimo	nucleotide_motif	974	979	41.7	-	.	Name=PF3D7_1456000_PF3D7_1459700-;Alias=;ID=PF3D7_1456000-2-PF3D7_1459700;pvalue=6.68e-05;sequence=CCCACA;
PF3D7_1459700	fimo	nucleotide_motif	972	977	34.5	-	.	Name=PF3D7_1456000_PF3D7_1459700-;Alias=;ID=PF3D7_1456000-3-PF3D7_1459700;pvalue=0.000351;sequence=CACAAA;
PF3D7_1459700	fimo	nucleotide_motif	842	847	32.9	-	.	Name=PF3D7_1456000_PF3D7_1459700-;Alias=;ID=PF3D7_1456000-4-PF3D7_1459700;pvalue=0.000513;sequence=CACATA;
PF3D7_1459700	fimo	nucleotide_motif	682	687	31.7	-	.	Name=PF3D7_1456000_PF3D7_1459700-;Alias=;ID=PF3D7_1456000-5-PF3D7_1459700;pvalue=0.000677;sequence=TACACA;
PF3D7_1459700	fimo	nucleotide_motif	920	925	31.7	-	.	Name=PF3D7_1456000_PF3D7_1459700-;Alias=;ID=PF3D7_1456000-6-PF3D7_1459700;pvalue=0.000677;sequence=TACACA;
PF3D7_1459700	fimo	nucleotide_motif	506	511	29.4	-	.	Name=PF3D7_1456000_PF3D7_1459700-;Alias=;ID=PF3D7_1456000-7-PF3D7_1459700;pvalue=0.00115;sequence=CAAACA;
PF3D7_1459700	fimo	nucleotide_motif	847	852	28.7	+	.	Name=PF3D7_1456000_PF3D7_1459700+;Alias=;ID=PF3D7_1456000-8-PF3D7_1459700;pvalue=0.00136;sequence=GACGCA;
PF3D7_1459700	fimo	nucleotide_motif	148	153	26.3	+	.	Name=PF3D7_1456000_PF3D7_1459700+;Alias=;ID=PF3D7_1456000-9-PF3D7_1459700;pvalue=0.00236;sequence=CACATT;
PF3D7_1459700	fimo	nucleotide_motif	680	685	26.3	-	.	Name=PF3D7_1456000_PF3D7_1459700-;Alias=;ID=PF3D7_1456000-10-PF3D7_1459700;pvalue=0.00236;sequence=CACATT;
PF3D7_1459700	fimo	nucleotide_motif	918	923	26.3	-	.	Name=PF3D7_1456000_PF3D7_1459700-;Alias=;ID=PF3D7_1456000-11-PF3D7_1459700;pvalue=0.00236;sequence=CACATT;
PF3D7_1459800	fimo	nucleotide_motif	578	583	44.5	-	.	Name=PF3D7_1456000_PF3D7_1459800-;Alias=;ID=PF3D7_1456000-1-PF3D7_1459800;pvalue=3.53e-05;sequence=CACGCA;
PF3D7_1459800	fimo	nucleotide_motif	155	160	26.8	+	.	Name=PF3D7_1456000_PF3D7_1459800+;Alias=;ID=PF3D7_1456000-2-PF3D7_1459800;pvalue=0.00208;sequence=CACAAT;
PF3D7_1459800	fimo	nucleotide_motif	582	587	26.8	+	.	Name=PF3D7_1456000_PF3D7_1459800+;Alias=;ID=PF3D7_1456000-3-PF3D7_1459800;pvalue=0.0021;sequence=TGCACA;
PF3D7_1459800	fimo	nucleotide_motif	584	589	26.3	+	.	Name=PF3D7_1456000_PF3D7_1459800+;Alias=;ID=PF3D7_1456000-4-PF3D7_1459800;pvalue=0.00236;sequence=CACATT;
PF3D7_1459800	fimo	nucleotide_motif	263	268	25.9	-	.	Name=PF3D7_1456000_PF3D7_1459800-;Alias=;ID=PF3D7_1456000-5-PF3D7_1459800;pvalue=0.00255;sequence=TACACT;
PF3D7_1459900	fimo	nucleotide_motif	142	147	34.5	+	.	Name=PF3D7_1456000_PF3D7_1459900+;Alias=;ID=PF3D7_1456000-1-PF3D7_1459900;pvalue=0.000351;sequence=CACAAA;
PF3D7_1459900	fimo	nucleotide_motif	344	349	32.9	+	.	Name=PF3D7_1456000_PF3D7_1459900+;Alias=;ID=PF3D7_1456000-2-PF3D7_1459900;pvalue=0.000513;sequence=CACATA;
PF3D7_1459900	fimo	nucleotide_motif	369	374	32.9	+	.	Name=PF3D7_1456000_PF3D7_1459900+;Alias=;ID=PF3D7_1456000-3-PF3D7_1459900;pvalue=0.000513;sequence=CACATA;
PF3D7_1459900	fimo	nucleotide_motif	485	490	32.9	+	.	Name=PF3D7_1456000_PF3D7_1459900+;Alias=;ID=PF3D7_1456000-4-PF3D7_1459900;pvalue=0.000513;sequence=CACATA;
PF3D7_1459900	fimo	nucleotide_motif	633	638	32.9	-	.	Name=PF3D7_1456000_PF3D7_1459900-;Alias=;ID=PF3D7_1456000-5-PF3D7_1459900;pvalue=0.000513;sequence=CACATA;
PF3D7_1459900	fimo	nucleotide_motif	642	647	31.7	+	.	Name=PF3D7_1456000_PF3D7_1459900+;Alias=;ID=PF3D7_1456000-6-PF3D7_1459900;pvalue=0.000677;sequence=TACACA;
PF3D7_1459900	fimo	nucleotide_motif	246	251	29.4	-	.	Name=PF3D7_1456000_PF3D7_1459900-;Alias=;ID=PF3D7_1456000-7-PF3D7_1459900;pvalue=0.00115;sequence=CAAACA;
PF3D7_1459900	fimo	nucleotide_motif	635	640	29.4	-	.	Name=PF3D7_1456000_PF3D7_1459900-;Alias=;ID=PF3D7_1456000-8-PF3D7_1459900;pvalue=0.00115;sequence=AACACA;
PF3D7_1459900	fimo	nucleotide_motif	929	934	29.4	+	.	Name=PF3D7_1456000_PF3D7_1459900+;Alias=;ID=PF3D7_1456000-9-PF3D7_1459900;pvalue=0.00115;sequence=AACACA;
PF3D7_1459900	fimo	nucleotide_motif	644	649	29.1	+	.	Name=PF3D7_1456000_PF3D7_1459900+;Alias=;ID=PF3D7_1456000-10-PF3D7_1459900;pvalue=0.00122;sequence=CACATG;
PF3D7_1459900	fimo	nucleotide_motif	931	936	28.4	+	.	Name=PF3D7_1456000_PF3D7_1459900+;Alias=;ID=PF3D7_1456000-11-PF3D7_1459900;pvalue=0.00143;sequence=CACAAC;
PF3D7_1459900	fimo	nucleotide_motif	704	709	27.7	-	.	Name=PF3D7_1456000_PF3D7_1459900-;Alias=;ID=PF3D7_1456000-12-PF3D7_1459900;pvalue=0.0017;sequence=AACACC;
PF3D7_1459900	fimo	nucleotide_motif	334	339	27.3	+	.	Name=PF3D7_1456000_PF3D7_1459900+;Alias=;ID=PF3D7_1456000-13-PF3D7_1459900;pvalue=0.00187;sequence=CACTGA;
PF3D7_1459900	fimo	nucleotide_motif	22	27	26.7	-	.	Name=PF3D7_1456000_PF3D7_1459900-;Alias=;ID=PF3D7_1456000-14-PF3D7_1459900;pvalue=0.00213;sequence=CCCAAA;
PF3D7_1459900	fimo	nucleotide_motif	342	347	26.6	+	.	Name=PF3D7_1456000_PF3D7_1459900+;Alias=;ID=PF3D7_1456000-15-PF3D7_1459900;pvalue=0.0022;sequence=AGCACA;
PF3D7_1459900	fimo	nucleotide_motif	171	176	26.3	+	.	Name=PF3D7_1456000_PF3D7_1459900+;Alias=;ID=PF3D7_1456000-16-PF3D7_1459900;pvalue=0.00236;sequence=CACATT;
PF3D7_1460000	fimo	nucleotide_motif	173	178	34.5	-	.	Name=PF3D7_1456000_PF3D7_1460000-;Alias=;ID=PF3D7_1456000-1-PF3D7_1460000;pvalue=0.000351;sequence=CACAAA;
PF3D7_1460000	fimo	nucleotide_motif	554	559	34.5	-	.	Name=PF3D7_1456000_PF3D7_1460000-;Alias=;ID=PF3D7_1456000-2-PF3D7_1460000;pvalue=0.000351;sequence=CACAAA;
PF3D7_1460000	fimo	nucleotide_motif	907	912	32.9	+	.	Name=PF3D7_1456000_PF3D7_1460000+;Alias=;ID=PF3D7_1456000-3-PF3D7_1460000;pvalue=0.000513;sequence=CACATA;
PF3D7_1460000	fimo	nucleotide_motif	905	910	31.7	+	.	Name=PF3D7_1456000_PF3D7_1460000+;Alias=;ID=PF3D7_1456000-4-PF3D7_1460000;pvalue=0.000677;sequence=TACACA;
PF3D7_1460000	fimo	nucleotide_motif	69	74	29.4	+	.	Name=PF3D7_1456000_PF3D7_1460000+;Alias=;ID=PF3D7_1456000-5-PF3D7_1460000;pvalue=0.00115;sequence=CAAACA;
PF3D7_1460000	fimo	nucleotide_motif	426	431	29.4	+	.	Name=PF3D7_1456000_PF3D7_1460000+;Alias=;ID=PF3D7_1456000-6-PF3D7_1460000;pvalue=0.00115;sequence=CATACA;
PF3D7_1460000	fimo	nucleotide_motif	430	435	29.4	+	.	Name=PF3D7_1456000_PF3D7_1460000+;Alias=;ID=PF3D7_1456000-7-PF3D7_1460000;pvalue=0.00115;sequence=CATACA;
PF3D7_1460000	fimo	nucleotide_motif	784	789	29.4	+	.	Name=PF3D7_1456000_PF3D7_1460000+;Alias=;ID=PF3D7_1456000-8-PF3D7_1460000;pvalue=0.00115;sequence=CATACA;
PF3D7_1460000	fimo	nucleotide_motif	903	908	29.4	+	.	Name=PF3D7_1456000_PF3D7_1460000+;Alias=;ID=PF3D7_1456000-9-PF3D7_1460000;pvalue=0.00115;sequence=CATACA;
PF3D7_1460000	fimo	nucleotide_motif	931	936	29.4	+	.	Name=PF3D7_1456000_PF3D7_1460000+;Alias=;ID=PF3D7_1456000-10-PF3D7_1460000;pvalue=0.00115;sequence=CATACA;
PF3D7_1460000	fimo	nucleotide_motif	556	561	28.2	-	.	Name=PF3D7_1456000_PF3D7_1460000-;Alias=;ID=PF3D7_1456000-11-PF3D7_1460000;pvalue=0.00152;sequence=GGCACA;
PF3D7_1460000	fimo	nucleotide_motif	293	298	26.7	+	.	Name=PF3D7_1456000_PF3D7_1460000+;Alias=;ID=PF3D7_1456000-12-PF3D7_1460000;pvalue=0.00213;sequence=CCCAAA;
PF3D7_1460000	fimo	nucleotide_motif	584	589	26.6	+	.	Name=PF3D7_1456000_PF3D7_1460000+;Alias=;ID=PF3D7_1456000-13-PF3D7_1460000;pvalue=0.0022;sequence=CGTACA;
PF3D7_1460000	fimo	nucleotide_motif	144	149	26.3	-	.	Name=PF3D7_1456000_PF3D7_1460000-;Alias=;ID=PF3D7_1456000-14-PF3D7_1460000;pvalue=0.00236;sequence=CACATT;
PF3D7_1460000	fimo	nucleotide_motif	586	591	25.9	+	.	Name=PF3D7_1456000_PF3D7_1460000+;Alias=;ID=PF3D7_1456000-15-PF3D7_1460000;pvalue=0.00255;sequence=TACACT;
PF3D7_1460100	fimo	nucleotide_motif	199	204	46.2	-	.	Name=PF3D7_1456000_PF3D7_1460100-;Alias=;ID=PF3D7_1456000-1-PF3D7_1460100;pvalue=2.41e-05;sequence=CACACA;
PF3D7_1460100	fimo	nucleotide_motif	197	202	34.5	-	.	Name=PF3D7_1456000_PF3D7_1460100-;Alias=;ID=PF3D7_1456000-2-PF3D7_1460100;pvalue=0.000351;sequence=CACAAA;
PF3D7_1460100	fimo	nucleotide_motif	205	210	32.9	+	.	Name=PF3D7_1456000_PF3D7_1460100+;Alias=;ID=PF3D7_1456000-3-PF3D7_1460100;pvalue=0.000513;sequence=CACATA;
PF3D7_1460100	fimo	nucleotide_motif	487	492	29.4	-	.	Name=PF3D7_1456000_PF3D7_1460100-;Alias=;ID=PF3D7_1456000-4-PF3D7_1460100;pvalue=0.00115;sequence=CATACA;
PF3D7_1460100	fimo	nucleotide_motif	203	208	26.8	+	.	Name=PF3D7_1456000_PF3D7_1460100+;Alias=;ID=PF3D7_1456000-5-PF3D7_1460100;pvalue=0.0021;sequence=TGCACA;
PF3D7_1460100	fimo	nucleotide_motif	201	206	26.8	-	.	Name=PF3D7_1456000_PF3D7_1460100-;Alias=;ID=PF3D7_1456000-6-PF3D7_1460100;pvalue=0.0021;sequence=TGCACA;
PF3D7_1460200	fimo	nucleotide_motif	729	734	41.5	-	.	Name=PF3D7_1456000_PF3D7_1460200-;Alias=;ID=PF3D7_1456000-1-PF3D7_1460200;pvalue=7.11e-05;sequence=CACCCA;
PF3D7_1460200	fimo	nucleotide_motif	17	22	32.9	-	.	Name=PF3D7_1456000_PF3D7_1460200-;Alias=;ID=PF3D7_1456000-2-PF3D7_1460200;pvalue=0.000513;sequence=CACATA;
PF3D7_1460200	fimo	nucleotide_motif	475	480	32.9	+	.	Name=PF3D7_1456000_PF3D7_1460200+;Alias=;ID=PF3D7_1456000-3-PF3D7_1460200;pvalue=0.000513;sequence=CACATA;
PF3D7_1460200	fimo	nucleotide_motif	963	968	32.9	+	.	Name=PF3D7_1456000_PF3D7_1460200+;Alias=;ID=PF3D7_1456000-4-PF3D7_1460200;pvalue=0.000513;sequence=CACATA;
PF3D7_1460200	fimo	nucleotide_motif	19	24	31.7	-	.	Name=PF3D7_1456000_PF3D7_1460200-;Alias=;ID=PF3D7_1456000-5-PF3D7_1460200;pvalue=0.000677;sequence=TACACA;
PF3D7_1460200	fimo	nucleotide_motif	391	396	31.7	+	.	Name=PF3D7_1456000_PF3D7_1460200+;Alias=;ID=PF3D7_1456000-6-PF3D7_1460200;pvalue=0.000677;sequence=TACACA;
PF3D7_1460200	fimo	nucleotide_motif	473	478	31.7	+	.	Name=PF3D7_1456000_PF3D7_1460200+;Alias=;ID=PF3D7_1456000-7-PF3D7_1460200;pvalue=0.000677;sequence=TACACA;
PF3D7_1460200	fimo	nucleotide_motif	428	433	29.4	-	.	Name=PF3D7_1456000_PF3D7_1460200-;Alias=;ID=PF3D7_1456000-8-PF3D7_1460200;pvalue=0.00115;sequence=AACACA;
PF3D7_1460200	fimo	nucleotide_motif	674	679	29.4	-	.	Name=PF3D7_1456000_PF3D7_1460200-;Alias=;ID=PF3D7_1456000-9-PF3D7_1460200;pvalue=0.00115;sequence=CAAACA;
PF3D7_1460200	fimo	nucleotide_motif	426	431	28.2	-	.	Name=PF3D7_1456000_PF3D7_1460200-;Alias=;ID=PF3D7_1456000-10-PF3D7_1460200;pvalue=0.00151;sequence=CACATC;
PF3D7_1460200	fimo	nucleotide_motif	731	736	27.7	-	.	Name=PF3D7_1456000_PF3D7_1460200-;Alias=;ID=PF3D7_1456000-11-PF3D7_1460200;pvalue=0.0017;sequence=AACACC;
PF3D7_1460200	fimo	nucleotide_motif	265	270	27.3	-	.	Name=PF3D7_1456000_PF3D7_1460200-;Alias=;ID=PF3D7_1456000-12-PF3D7_1460200;pvalue=0.00184;sequence=CGCATA;
PF3D7_1460200	fimo	nucleotide_motif	393	398	26.8	+	.	Name=PF3D7_1456000_PF3D7_1460200+;Alias=;ID=PF3D7_1456000-13-PF3D7_1460200;pvalue=0.00208;sequence=CACAAT;
PF3D7_1460200	fimo	nucleotide_motif	727	732	26.7	-	.	Name=PF3D7_1456000_PF3D7_1460200-;Alias=;ID=PF3D7_1456000-14-PF3D7_1460200;pvalue=0.00213;sequence=CCCAAA;
PF3D7_1460200	fimo	nucleotide_motif	151	156	26.6	-	.	Name=PF3D7_1456000_PF3D7_1460200-;Alias=;ID=PF3D7_1456000-15-PF3D7_1460200;pvalue=0.0022;sequence=AGCACA;
PF3D7_1460200	fimo	nucleotide_motif	149	154	26.3	-	.	Name=PF3D7_1456000_PF3D7_1460200-;Alias=;ID=PF3D7_1456000-16-PF3D7_1460200;pvalue=0.00236;sequence=CACATT;
PF3D7_1460200	fimo	nucleotide_motif	971	976	26.3	+	.	Name=PF3D7_1456000_PF3D7_1460200+;Alias=;ID=PF3D7_1456000-17-PF3D7_1460200;pvalue=0.00236;sequence=CACATT;
PF3D7_1460200	fimo	nucleotide_motif	171	176	26.2	+	.	Name=PF3D7_1456000_PF3D7_1460200+;Alias=;ID=PF3D7_1456000-18-PF3D7_1460200;pvalue=0.00239;sequence=CCCATA;
PF3D7_1460200	fimo	nucleotide_motif	72	77	25.9	+	.	Name=PF3D7_1456000_PF3D7_1460200+;Alias=;ID=PF3D7_1456000-19-PF3D7_1460200;pvalue=0.00255;sequence=TACACT;
PF3D7_1460300	fimo	nucleotide_motif	136	141	29.4	+	.	Name=PF3D7_1456000_PF3D7_1460300+;Alias=;ID=PF3D7_1456000-1-PF3D7_1460300;pvalue=0.00115;sequence=CATACA;
PF3D7_1460300	fimo	nucleotide_motif	41	46	26.6	+	.	Name=PF3D7_1456000_PF3D7_1460300+;Alias=;ID=PF3D7_1456000-2-PF3D7_1460300;pvalue=0.0022;sequence=CGTACA;
PF3D7_1460300	fimo	nucleotide_motif	673	678	26.2	+	.	Name=PF3D7_1456000_PF3D7_1460300+;Alias=;ID=PF3D7_1456000-3-PF3D7_1460300;pvalue=0.00239;sequence=CCCATA;
PF3D7_1460300	fimo	nucleotide_motif	25	30	25.9	+	.	Name=PF3D7_1456000_PF3D7_1460300+;Alias=;ID=PF3D7_1456000-4-PF3D7_1460300;pvalue=0.00255;sequence=TACACT;
PF3D7_1460400	fimo	nucleotide_motif	916	921	41.7	+	.	Name=PF3D7_1456000_PF3D7_1460400+;Alias=;ID=PF3D7_1456000-1-PF3D7_1460400;pvalue=6.68e-05;sequence=CCCACA;
PF3D7_1460400	fimo	nucleotide_motif	504	509	29.4	-	.	Name=PF3D7_1456000_PF3D7_1460400-;Alias=;ID=PF3D7_1456000-2-PF3D7_1460400;pvalue=0.00115;sequence=CATACA;
PF3D7_1460400	fimo	nucleotide_motif	673	678	29.4	+	.	Name=PF3D7_1456000_PF3D7_1460400+;Alias=;ID=PF3D7_1456000-3-PF3D7_1460400;pvalue=0.00115;sequence=AACACA;
PF3D7_1460400	fimo	nucleotide_motif	675	680	29.2	+	.	Name=PF3D7_1456000_PF3D7_1460400+;Alias=;ID=PF3D7_1456000-4-PF3D7_1460400;pvalue=0.00119;sequence=CACAAG;
PF3D7_1460400	fimo	nucleotide_motif	599	604	26.6	-	.	Name=PF3D7_1456000_PF3D7_1460400-;Alias=;ID=PF3D7_1456000-5-PF3D7_1460400;pvalue=0.0022;sequence=CGTACA;
PF3D7_1460400	fimo	nucleotide_motif	918	923	26.3	+	.	Name=PF3D7_1456000_PF3D7_1460400+;Alias=;ID=PF3D7_1456000-6-PF3D7_1460400;pvalue=0.00236;sequence=CACATT;
PF3D7_1460400	fimo	nucleotide_motif	615	620	25.9	-	.	Name=PF3D7_1456000_PF3D7_1460400-;Alias=;ID=PF3D7_1456000-7-PF3D7_1460400;pvalue=0.00255;sequence=TACACT;
PF3D7_1460500	fimo	nucleotide_motif	895	900	46.2	-	.	Name=PF3D7_1456000_PF3D7_1460500-;Alias=;ID=PF3D7_1456000-1-PF3D7_1460500;pvalue=2.41e-05;sequence=CACACA;
PF3D7_1460500	fimo	nucleotide_motif	893	898	34.5	-	.	Name=PF3D7_1456000_PF3D7_1460500-;Alias=;ID=PF3D7_1456000-2-PF3D7_1460500;pvalue=0.000351;sequence=CACAAA;
PF3D7_1460500	fimo	nucleotide_motif	58	63	32.9	+	.	Name=PF3D7_1456000_PF3D7_1460500+;Alias=;ID=PF3D7_1456000-3-PF3D7_1460500;pvalue=0.000513;sequence=CACATA;
PF3D7_1460500	fimo	nucleotide_motif	768	773	32.9	+	.	Name=PF3D7_1456000_PF3D7_1460500+;Alias=;ID=PF3D7_1456000-4-PF3D7_1460500;pvalue=0.000513;sequence=CACATA;
PF3D7_1460500	fimo	nucleotide_motif	766	771	31.7	+	.	Name=PF3D7_1456000_PF3D7_1460500+;Alias=;ID=PF3D7_1456000-5-PF3D7_1460500;pvalue=0.000677;sequence=TACACA;
PF3D7_1460500	fimo	nucleotide_motif	897	902	31.7	-	.	Name=PF3D7_1456000_PF3D7_1460500-;Alias=;ID=PF3D7_1456000-6-PF3D7_1460500;pvalue=0.000677;sequence=TACACA;
PF3D7_1460500	fimo	nucleotide_motif	695	700	28.3	-	.	Name=PF3D7_1456000_PF3D7_1460500-;Alias=;ID=PF3D7_1456000-7-PF3D7_1460500;pvalue=0.00149;sequence=CACGAA;
PF3D7_1460500	fimo	nucleotide_motif	56	61	26.6	+	.	Name=PF3D7_1456000_PF3D7_1460500+;Alias=;ID=PF3D7_1456000-8-PF3D7_1460500;pvalue=0.0022;sequence=AGCACA;
PF3D7_1460600	fimo	nucleotide_motif	177	182	41.5	+	.	Name=PF3D7_1456000_PF3D7_1460600+;Alias=;ID=PF3D7_1456000-1-PF3D7_1460600;pvalue=7.11e-05;sequence=CACCCA;
PF3D7_1460600	fimo	nucleotide_motif	33	38	34.5	+	.	Name=PF3D7_1456000_PF3D7_1460600+;Alias=;ID=PF3D7_1456000-2-PF3D7_1460600;pvalue=0.000351;sequence=CACAAA;
PF3D7_1460600	fimo	nucleotide_motif	73	78	34.5	-	.	Name=PF3D7_1456000_PF3D7_1460600-;Alias=;ID=PF3D7_1456000-3-PF3D7_1460600;pvalue=0.000351;sequence=CACAAA;
PF3D7_1460600	fimo	nucleotide_motif	312	317	34.5	-	.	Name=PF3D7_1456000_PF3D7_1460600-;Alias=;ID=PF3D7_1456000-4-PF3D7_1460600;pvalue=0.000351;sequence=CACAAA;
PF3D7_1460600	fimo	nucleotide_motif	548	553	34.5	-	.	Name=PF3D7_1456000_PF3D7_1460600-;Alias=;ID=PF3D7_1456000-5-PF3D7_1460600;pvalue=0.000351;sequence=CACAAA;
PF3D7_1460600	fimo	nucleotide_motif	625	630	31.7	+	.	Name=PF3D7_1456000_PF3D7_1460600+;Alias=;ID=PF3D7_1456000-6-PF3D7_1460600;pvalue=0.000677;sequence=TACACA;
PF3D7_1460600	fimo	nucleotide_motif	819	824	31.7	+	.	Name=PF3D7_1456000_PF3D7_1460600+;Alias=;ID=PF3D7_1456000-7-PF3D7_1460600;pvalue=0.000677;sequence=TACACA;
PF3D7_1460600	fimo	nucleotide_motif	31	36	29.4	+	.	Name=PF3D7_1456000_PF3D7_1460600+;Alias=;ID=PF3D7_1456000-8-PF3D7_1460600;pvalue=0.00115;sequence=AACACA;
PF3D7_1460600	fimo	nucleotide_motif	120	125	28.3	-	.	Name=PF3D7_1456000_PF3D7_1460600-;Alias=;ID=PF3D7_1456000-9-PF3D7_1460600;pvalue=0.00149;sequence=CACGAA;
PF3D7_1460600	fimo	nucleotide_motif	100	105	28	-	.	Name=PF3D7_1456000_PF3D7_1460600-;Alias=;ID=PF3D7_1456000-10-PF3D7_1460600;pvalue=0.00157;sequence=TACACC;
