## Supplementary tables for "Refining the transcriptome of the human malaria parasite *Plasmodium falciparum* using amplification-free RNA-seq": Table_S13_3D7.ApiAP2_motifs_upstream_ATG.txt (part 71 of 258)

###### Chappell et al. 2019; Table S13: ApiAP2 motifs up to 1000 nt upstream of the annotated start site (i.e. position rel
PF3D7_1460600	fimo	nucleotide_motif	175	180	28	+	.	Name=PF3D7_1456000_PF3D7_1460600+;Alias=;ID=PF3D7_1456000-11-PF3D7_1460600;pvalue=0.00157;sequence=TACACC;
PF3D7_1460600	fimo	nucleotide_motif	734	739	27.6	-	.	Name=PF3D7_1456000_PF3D7_1460600-;Alias=;ID=PF3D7_1456000-12-PF3D7_1460600;pvalue=0.00174;sequence=CAGACT;
PF3D7_1460600	fimo	nucleotide_motif	345	350	27.4	+	.	Name=PF3D7_1456000_PF3D7_1460600+;Alias=;ID=PF3D7_1456000-13-PF3D7_1460600;pvalue=0.00182;sequence=CATGCA;
PF3D7_1460600	fimo	nucleotide_motif	347	352	26.8	+	.	Name=PF3D7_1456000_PF3D7_1460600+;Alias=;ID=PF3D7_1456000-14-PF3D7_1460600;pvalue=0.0021;sequence=TGCACA;
PF3D7_1460600	fimo	nucleotide_motif	179	184	26.7	+	.	Name=PF3D7_1456000_PF3D7_1460600+;Alias=;ID=PF3D7_1456000-15-PF3D7_1460600;pvalue=0.00213;sequence=CCCAAA;
PF3D7_1460600	fimo	nucleotide_motif	314	319	26.6	-	.	Name=PF3D7_1456000_PF3D7_1460600-;Alias=;ID=PF3D7_1456000-16-PF3D7_1460600;pvalue=0.0022;sequence=AGCACA;
PF3D7_1460600	fimo	nucleotide_motif	349	354	26.3	+	.	Name=PF3D7_1456000_PF3D7_1460600+;Alias=;ID=PF3D7_1456000-17-PF3D7_1460600;pvalue=0.00236;sequence=CACATT;
PF3D7_1460600	fimo	nucleotide_motif	627	632	26.3	+	.	Name=PF3D7_1456000_PF3D7_1460600+;Alias=;ID=PF3D7_1456000-18-PF3D7_1460600;pvalue=0.00236;sequence=CACATT;
PF3D7_1460600	fimo	nucleotide_motif	821	826	26.3	+	.	Name=PF3D7_1456000_PF3D7_1460600+;Alias=;ID=PF3D7_1456000-19-PF3D7_1460600;pvalue=0.00236;sequence=CACATT;
PF3D7_1460600	fimo	nucleotide_motif	14	19	26.3	-	.	Name=PF3D7_1456000_PF3D7_1460600-;Alias=;ID=PF3D7_1456000-20-PF3D7_1460600;pvalue=0.00237;sequence=CAGCCA;
PF3D7_1460600	fimo	nucleotide_motif	66	71	25.9	-	.	Name=PF3D7_1456000_PF3D7_1460600-;Alias=;ID=PF3D7_1456000-21-PF3D7_1460600;pvalue=0.00255;sequence=TACACT;
PF3D7_1460600	fimo	nucleotide_motif	651	656	25.9	-	.	Name=PF3D7_1456000_PF3D7_1460600-;Alias=;ID=PF3D7_1456000-22-PF3D7_1460600;pvalue=0.00255;sequence=TACACT;
PF3D7_1460700	fimo	nucleotide_motif	312	317	39.2	+	.	Name=PF3D7_1456000_PF3D7_1460700+;Alias=;ID=PF3D7_1456000-1-PF3D7_1460700;pvalue=0.00012;sequence=CACAGA;
PF3D7_1460700	fimo	nucleotide_motif	90	95	29.4	+	.	Name=PF3D7_1456000_PF3D7_1460700+;Alias=;ID=PF3D7_1456000-2-PF3D7_1460700;pvalue=0.00115;sequence=CATACA;
PF3D7_1460700	fimo	nucleotide_motif	299	304	28.6	+	.	Name=PF3D7_1456000_PF3D7_1460700+;Alias=;ID=PF3D7_1456000-3-PF3D7_1460700;pvalue=0.00139;sequence=CCCTCA;
PF3D7_1460700	fimo	nucleotide_motif	401	406	28	+	.	Name=PF3D7_1456000_PF3D7_1460700+;Alias=;ID=PF3D7_1456000-4-PF3D7_1460700;pvalue=0.0016;sequence=TACGCA;
PF3D7_1460700	fimo	nucleotide_motif	403	408	27.3	+	.	Name=PF3D7_1456000_PF3D7_1460700+;Alias=;ID=PF3D7_1456000-5-PF3D7_1460700;pvalue=0.00184;sequence=CGCATA;
PF3D7_1460700	fimo	nucleotide_motif	852	857	27.2	-	.	Name=PF3D7_1456000_PF3D7_1460700-;Alias=;ID=PF3D7_1456000-6-PF3D7_1460700;pvalue=0.00192;sequence=CTCAGA;
PF3D7_1460800	fimo	nucleotide_motif	181	186	45	+	.	Name=PF3D7_1456000_PF3D7_1460800+;Alias=;ID=PF3D7_1456000-1-PF3D7_1460800;pvalue=3.16e-05;sequence=CACACC;
PF3D7_1460800	fimo	nucleotide_motif	68	73	32.9	+	.	Name=PF3D7_1456000_PF3D7_1460800+;Alias=;ID=PF3D7_1456000-2-PF3D7_1460800;pvalue=0.000513;sequence=CACATA;
PF3D7_1460800	fimo	nucleotide_motif	525	530	32.9	+	.	Name=PF3D7_1456000_PF3D7_1460800+;Alias=;ID=PF3D7_1456000-3-PF3D7_1460800;pvalue=0.000513;sequence=CACATA;
PF3D7_1460800	fimo	nucleotide_motif	933	938	32.9	+	.	Name=PF3D7_1456000_PF3D7_1460800+;Alias=;ID=PF3D7_1456000-4-PF3D7_1460800;pvalue=0.000513;sequence=CACATA;
PF3D7_1460800	fimo	nucleotide_motif	66	71	31.7	+	.	Name=PF3D7_1456000_PF3D7_1460800+;Alias=;ID=PF3D7_1456000-5-PF3D7_1460800;pvalue=0.000677;sequence=TACACA;
PF3D7_1460800	fimo	nucleotide_motif	523	528	31.7	+	.	Name=PF3D7_1456000_PF3D7_1460800+;Alias=;ID=PF3D7_1456000-6-PF3D7_1460800;pvalue=0.000677;sequence=TACACA;
PF3D7_1460800	fimo	nucleotide_motif	183	188	28.7	+	.	Name=PF3D7_1456000_PF3D7_1460800+;Alias=;ID=PF3D7_1456000-7-PF3D7_1460800;pvalue=0.00134;sequence=CACCCT;
PF3D7_1460800	fimo	nucleotide_motif	195	200	27.7	+	.	Name=PF3D7_1456000_PF3D7_1460800+;Alias=;ID=PF3D7_1456000-8-PF3D7_1460800;pvalue=0.0017;sequence=CGCAAA;
PF3D7_1460800	fimo	nucleotide_motif	555	560	26.7	+	.	Name=PF3D7_1456000_PF3D7_1460800+;Alias=;ID=PF3D7_1456000-9-PF3D7_1460800;pvalue=0.00213;sequence=CCCAAA;
PF3D7_1460800	fimo	nucleotide_motif	752	757	26.2	+	.	Name=PF3D7_1456000_PF3D7_1460800+;Alias=;ID=PF3D7_1456000-10-PF3D7_1460800;pvalue=0.00239;sequence=CCCATA;
PF3D7_1460900	fimo	nucleotide_motif	114	119	44.1	+	.	Name=PF3D7_1456000_PF3D7_1460900+;Alias=;ID=PF3D7_1456000-1-PF3D7_1460900;pvalue=3.9e-05;sequence=CGCACA;
PF3D7_1460900	fimo	nucleotide_motif	116	121	42	+	.	Name=PF3D7_1456000_PF3D7_1460900+;Alias=;ID=PF3D7_1456000-2-PF3D7_1460900;pvalue=6.31e-05;sequence=CACACT;
PF3D7_1460900	fimo	nucleotide_motif	58	63	38.4	+	.	Name=PF3D7_1456000_PF3D7_1460900+;Alias=;ID=PF3D7_1456000-3-PF3D7_1460900;pvalue=0.000144;sequence=CTCACA;
PF3D7_1460900	fimo	nucleotide_motif	359	364	32.9	-	.	Name=PF3D7_1456000_PF3D7_1460900-;Alias=;ID=PF3D7_1456000-4-PF3D7_1460900;pvalue=0.000513;sequence=CACATA;
PF3D7_1460900	fimo	nucleotide_motif	767	772	32.9	-	.	Name=PF3D7_1456000_PF3D7_1460900-;Alias=;ID=PF3D7_1456000-5-PF3D7_1460900;pvalue=0.000513;sequence=CACATA;
PF3D7_1460900	fimo	nucleotide_motif	769	774	31.7	-	.	Name=PF3D7_1456000_PF3D7_1460900-;Alias=;ID=PF3D7_1456000-6-PF3D7_1460900;pvalue=0.000677;sequence=TACACA;
PF3D7_1460900	fimo	nucleotide_motif	166	171	28.7	-	.	Name=PF3D7_1456000_PF3D7_1460900-;Alias=;ID=PF3D7_1456000-7-PF3D7_1460900;pvalue=0.00134;sequence=AACACG;
PF3D7_1460900	fimo	nucleotide_motif	118	123	28.6	+	.	Name=PF3D7_1456000_PF3D7_1460900+;Alias=;ID=PF3D7_1456000-8-PF3D7_1460900;pvalue=0.00138;sequence=CACTCT;
PF3D7_1460900	fimo	nucleotide_motif	286	291	27.2	+	.	Name=PF3D7_1456000_PF3D7_1460900+;Alias=;ID=PF3D7_1456000-9-PF3D7_1460900;pvalue=0.0019;sequence=CTCTCA;
PF3D7_1460900	fimo	nucleotide_motif	60	65	26.8	+	.	Name=PF3D7_1456000_PF3D7_1460900+;Alias=;ID=PF3D7_1456000-10-PF3D7_1460900;pvalue=0.00208;sequence=CACAAT;
PF3D7_1460900	fimo	nucleotide_motif	737	742	26.7	-	.	Name=PF3D7_1456000_PF3D7_1460900-;Alias=;ID=PF3D7_1456000-11-PF3D7_1460900;pvalue=0.00213;sequence=CCCAAA;
PF3D7_1460900	fimo	nucleotide_motif	540	545	26.2	-	.	Name=PF3D7_1456000_PF3D7_1460900-;Alias=;ID=PF3D7_1456000-12-PF3D7_1460900;pvalue=0.00239;sequence=CCCATA;
PF3D7_1461000	fimo	nucleotide_motif	210	215	34.5	-	.	Name=PF3D7_1456000_PF3D7_1461000-;Alias=;ID=PF3D7_1456000-1-PF3D7_1461000;pvalue=0.000351;sequence=CACAAA;
PF3D7_1461000	fimo	nucleotide_motif	528	533	32.9	+	.	Name=PF3D7_1456000_PF3D7_1461000+;Alias=;ID=PF3D7_1456000-2-PF3D7_1461000;pvalue=0.000513;sequence=CACATA;
PF3D7_1461000	fimo	nucleotide_motif	448	453	31.7	-	.	Name=PF3D7_1456000_PF3D7_1461000-;Alias=;ID=PF3D7_1456000-3-PF3D7_1461000;pvalue=0.000677;sequence=TACACA;
PF3D7_1461000	fimo	nucleotide_motif	788	793	31.7	-	.	Name=PF3D7_1456000_PF3D7_1461000-;Alias=;ID=PF3D7_1456000-4-PF3D7_1461000;pvalue=0.000677;sequence=TACACA;
PF3D7_1461000	fimo	nucleotide_motif	526	531	29.4	+	.	Name=PF3D7_1456000_PF3D7_1461000+;Alias=;ID=PF3D7_1456000-5-PF3D7_1461000;pvalue=0.00115;sequence=AACACA;
PF3D7_1461000	fimo	nucleotide_motif	744	749	29.4	-	.	Name=PF3D7_1456000_PF3D7_1461000-;Alias=;ID=PF3D7_1456000-6-PF3D7_1461000;pvalue=0.00115;sequence=CAAACA;
PF3D7_1461000	fimo	nucleotide_motif	872	877	29.1	+	.	Name=PF3D7_1456000_PF3D7_1461000+;Alias=;ID=PF3D7_1456000-7-PF3D7_1461000;pvalue=0.00122;sequence=CACATG;
PF3D7_1461000	fimo	nucleotide_motif	614	619	28.3	+	.	Name=PF3D7_1456000_PF3D7_1461000+;Alias=;ID=PF3D7_1456000-8-PF3D7_1461000;pvalue=0.00149;sequence=CACGAA;
PF3D7_1461000	fimo	nucleotide_motif	218	223	28	-	.	Name=PF3D7_1456000_PF3D7_1461000-;Alias=;ID=PF3D7_1456000-9-PF3D7_1461000;pvalue=0.00157;sequence=TACACC;
PF3D7_1461000	fimo	nucleotide_motif	654	659	27.7	-	.	Name=PF3D7_1456000_PF3D7_1461000-;Alias=;ID=PF3D7_1456000-10-PF3D7_1461000;pvalue=0.0017;sequence=AACACC;
PF3D7_1461000	fimo	nucleotide_motif	446	451	26.3	-	.	Name=PF3D7_1456000_PF3D7_1461000-;Alias=;ID=PF3D7_1456000-11-PF3D7_1461000;pvalue=0.00236;sequence=CACATT;
PF3D7_1461000	fimo	nucleotide_motif	786	791	26.3	-	.	Name=PF3D7_1456000_PF3D7_1461000-;Alias=;ID=PF3D7_1456000-12-PF3D7_1461000;pvalue=0.00236;sequence=CACATT;
PF3D7_1461100	fimo	nucleotide_motif	302	307	46.2	-	.	Name=PF3D7_1456000_PF3D7_1461100-;Alias=;ID=PF3D7_1456000-1-PF3D7_1461100;pvalue=2.41e-05;sequence=CACACA;
PF3D7_1461100	fimo	nucleotide_motif	354	359	34.5	+	.	Name=PF3D7_1456000_PF3D7_1461100+;Alias=;ID=PF3D7_1456000-2-PF3D7_1461100;pvalue=0.000351;sequence=CACAAA;
PF3D7_1461100	fimo	nucleotide_motif	57	62	32.9	+	.	Name=PF3D7_1456000_PF3D7_1461100+;Alias=;ID=PF3D7_1456000-3-PF3D7_1461100;pvalue=0.000513;sequence=CACATA;
PF3D7_1461100	fimo	nucleotide_motif	105	110	32.9	+	.	Name=PF3D7_1456000_PF3D7_1461100+;Alias=;ID=PF3D7_1456000-4-PF3D7_1461100;pvalue=0.000513;sequence=CACATA;
PF3D7_1461100	fimo	nucleotide_motif	300	305	32.9	-	.	Name=PF3D7_1456000_PF3D7_1461100-;Alias=;ID=PF3D7_1456000-5-PF3D7_1461100;pvalue=0.000513;sequence=CACATA;
PF3D7_1461100	fimo	nucleotide_motif	338	343	32.9	+	.	Name=PF3D7_1456000_PF3D7_1461100+;Alias=;ID=PF3D7_1456000-6-PF3D7_1461100;pvalue=0.000513;sequence=CACATA;
PF3D7_1461100	fimo	nucleotide_motif	452	457	32.9	-	.	Name=PF3D7_1456000_PF3D7_1461100-;Alias=;ID=PF3D7_1456000-7-PF3D7_1461100;pvalue=0.000513;sequence=CACATA;
PF3D7_1461100	fimo	nucleotide_motif	650	655	32.9	-	.	Name=PF3D7_1456000_PF3D7_1461100-;Alias=;ID=PF3D7_1456000-8-PF3D7_1461100;pvalue=0.000513;sequence=CACATA;
PF3D7_1461100	fimo	nucleotide_motif	324	329	32.9	-	.	Name=PF3D7_1456000_PF3D7_1461100-;Alias=;ID=PF3D7_1456000-9-PF3D7_1461100;pvalue=0.000516;sequence=CACAGG;
PF3D7_1461100	fimo	nucleotide_motif	103	108	31.7	+	.	Name=PF3D7_1456000_PF3D7_1461100+;Alias=;ID=PF3D7_1456000-10-PF3D7_1461100;pvalue=0.000677;sequence=TACACA;
PF3D7_1461100	fimo	nucleotide_motif	304	309	31.7	-	.	Name=PF3D7_1456000_PF3D7_1461100-;Alias=;ID=PF3D7_1456000-11-PF3D7_1461100;pvalue=0.000677;sequence=TACACA;
PF3D7_1461100	fimo	nucleotide_motif	454	459	31.7	-	.	Name=PF3D7_1456000_PF3D7_1461100-;Alias=;ID=PF3D7_1456000-12-PF3D7_1461100;pvalue=0.000677;sequence=TACACA;
PF3D7_1461100	fimo	nucleotide_motif	652	657	31.7	-	.	Name=PF3D7_1456000_PF3D7_1461100-;Alias=;ID=PF3D7_1456000-13-PF3D7_1461100;pvalue=0.000677;sequence=TACACA;
PF3D7_1461100	fimo	nucleotide_motif	59	64	29.4	+	.	Name=PF3D7_1456000_PF3D7_1461100+;Alias=;ID=PF3D7_1456000-14-PF3D7_1461100;pvalue=0.00115;sequence=CATACA;
PF3D7_1461100	fimo	nucleotide_motif	306	311	29.4	-	.	Name=PF3D7_1456000_PF3D7_1461100-;Alias=;ID=PF3D7_1456000-15-PF3D7_1461100;pvalue=0.00115;sequence=CATACA;
PF3D7_1461100	fimo	nucleotide_motif	326	331	29.4	-	.	Name=PF3D7_1456000_PF3D7_1461100-;Alias=;ID=PF3D7_1456000-16-PF3D7_1461100;pvalue=0.00115;sequence=AACACA;
PF3D7_1461100	fimo	nucleotide_motif	640	645	29.4	-	.	Name=PF3D7_1456000_PF3D7_1461100-;Alias=;ID=PF3D7_1456000-17-PF3D7_1461100;pvalue=0.00115;sequence=CATACA;
PF3D7_1461100	fimo	nucleotide_motif	644	649	29.4	-	.	Name=PF3D7_1456000_PF3D7_1461100-;Alias=;ID=PF3D7_1456000-18-PF3D7_1461100;pvalue=0.00115;sequence=CATACA;
PF3D7_1461100	fimo	nucleotide_motif	648	653	29.4	-	.	Name=PF3D7_1456000_PF3D7_1461100-;Alias=;ID=PF3D7_1456000-19-PF3D7_1461100;pvalue=0.00115;sequence=CATACA;
PF3D7_1461100	fimo	nucleotide_motif	737	742	29.4	-	.	Name=PF3D7_1456000_PF3D7_1461100-;Alias=;ID=PF3D7_1456000-20-PF3D7_1461100;pvalue=0.00115;sequence=CATACA;
PF3D7_1461100	fimo	nucleotide_motif	803	808	29.4	+	.	Name=PF3D7_1456000_PF3D7_1461100+;Alias=;ID=PF3D7_1456000-21-PF3D7_1461100;pvalue=0.00115;sequence=CATACA;
PF3D7_1461100	fimo	nucleotide_motif	564	569	28.7	+	.	Name=PF3D7_1456000_PF3D7_1461100+;Alias=;ID=PF3D7_1456000-22-PF3D7_1461100;pvalue=0.00134;sequence=CATACG;
PF3D7_1461100	fimo	nucleotide_motif	934	939	27.7	-	.	Name=PF3D7_1456000_PF3D7_1461100-;Alias=;ID=PF3D7_1456000-23-PF3D7_1461100;pvalue=0.0017;sequence=CAAACC;
PF3D7_1461100	fimo	nucleotide_motif	55	60	26.8	+	.	Name=PF3D7_1456000_PF3D7_1461100+;Alias=;ID=PF3D7_1456000-24-PF3D7_1461100;pvalue=0.0021;sequence=TGCACA;
PF3D7_1461100	fimo	nucleotide_motif	930	935	26.7	-	.	Name=PF3D7_1456000_PF3D7_1461100-;Alias=;ID=PF3D7_1456000-25-PF3D7_1461100;pvalue=0.00213;sequence=CCCAAA;
PF3D7_1461100	fimo	nucleotide_motif	735	740	25.9	-	.	Name=PF3D7_1456000_PF3D7_1461100-;Alias=;ID=PF3D7_1456000-26-PF3D7_1461100;pvalue=0.00255;sequence=TACACT;
PF3D7_1461200	fimo	nucleotide_motif	629	634	31.7	+	.	Name=PF3D7_1456000_PF3D7_1461200+;Alias=;ID=PF3D7_1456000-1-PF3D7_1461200;pvalue=0.000681;sequence=CACGCT;
PF3D7_1461200	fimo	nucleotide_motif	934	939	29.2	+	.	Name=PF3D7_1456000_PF3D7_1461200+;Alias=;ID=PF3D7_1456000-2-PF3D7_1461200;pvalue=0.00119;sequence=CACAAG;
PF3D7_1461200	fimo	nucleotide_motif	632	637	29.2	-	.	Name=PF3D7_1456000_PF3D7_1461200-;Alias=;ID=PF3D7_1456000-3-PF3D7_1461200;pvalue=0.0012;sequence=CACAGC;
PF3D7_1461200	fimo	nucleotide_motif	627	632	28.7	+	.	Name=PF3D7_1456000_PF3D7_1461200+;Alias=;ID=PF3D7_1456000-4-PF3D7_1461200;pvalue=0.00134;sequence=AACACG;
PF3D7_1461200	fimo	nucleotide_motif	716	721	28.4	-	.	Name=PF3D7_1456000_PF3D7_1461200-;Alias=;ID=PF3D7_1456000-5-PF3D7_1461200;pvalue=0.00143;sequence=CACAAC;
PF3D7_1461200	fimo	nucleotide_motif	424	429	27.7	-	.	Name=PF3D7_1456000_PF3D7_1461200-;Alias=;ID=PF3D7_1456000-6-PF3D7_1461200;pvalue=0.0017;sequence=CATACC;
PF3D7_1461200	fimo	nucleotide_motif	708	713	26.8	-	.	Name=PF3D7_1456000_PF3D7_1461200-;Alias=;ID=PF3D7_1456000-7-PF3D7_1461200;pvalue=0.00208;sequence=CACAAT;
PF3D7_1461200	fimo	nucleotide_motif	718	723	26.6	-	.	Name=PF3D7_1456000_PF3D7_1461200-;Alias=;ID=PF3D7_1456000-8-PF3D7_1461200;pvalue=0.0022;sequence=AGCACA;
PF3D7_1461300	fimo	nucleotide_motif	89	94	34.5	-	.	Name=PF3D7_1456000_PF3D7_1461300-;Alias=;ID=PF3D7_1456000-1-PF3D7_1461300;pvalue=0.000351;sequence=CACAAA;
PF3D7_1461300	fimo	nucleotide_motif	502	507	29.4	-	.	Name=PF3D7_1456000_PF3D7_1461300-;Alias=;ID=PF3D7_1456000-2-PF3D7_1461300;pvalue=0.00115;sequence=CATACA;
PF3D7_1461400	fimo	nucleotide_motif	161	166	46.2	+	.	Name=PF3D7_1456000_PF3D7_1461400+;Alias=;ID=PF3D7_1456000-1-PF3D7_1461400;pvalue=2.41e-05;sequence=CACACA;
PF3D7_1461400	fimo	nucleotide_motif	819	824	34.5	-	.	Name=PF3D7_1456000_PF3D7_1461400-;Alias=;ID=PF3D7_1456000-2-PF3D7_1461400;pvalue=0.000351;sequence=CACAAA;
PF3D7_1461400	fimo	nucleotide_motif	394	399	32.9	-	.	Name=PF3D7_1456000_PF3D7_1461400-;Alias=;ID=PF3D7_1456000-3-PF3D7_1461400;pvalue=0.000513;sequence=CACATA;
PF3D7_1461400	fimo	nucleotide_motif	821	826	31.7	-	.	Name=PF3D7_1456000_PF3D7_1461400-;Alias=;ID=PF3D7_1456000-4-PF3D7_1461400;pvalue=0.000677;sequence=TACACA;
PF3D7_1461400	fimo	nucleotide_motif	396	401	29.4	-	.	Name=PF3D7_1456000_PF3D7_1461400-;Alias=;ID=PF3D7_1456000-5-PF3D7_1461400;pvalue=0.00115;sequence=AACACA;
PF3D7_1461400	fimo	nucleotide_motif	248	253	27.4	-	.	Name=PF3D7_1456000_PF3D7_1461400-;Alias=;ID=PF3D7_1456000-6-PF3D7_1461400;pvalue=0.00182;sequence=CAAGCA;
PF3D7_1461400	fimo	nucleotide_motif	48	53	26.8	+	.	Name=PF3D7_1456000_PF3D7_1461400+;Alias=;ID=PF3D7_1456000-7-PF3D7_1461400;pvalue=0.00208;sequence=CACAAT;
PF3D7_1461400	fimo	nucleotide_motif	163	168	26.8	+	.	Name=PF3D7_1456000_PF3D7_1461400+;Alias=;ID=PF3D7_1456000-8-PF3D7_1461400;pvalue=0.00208;sequence=CACAAT;
PF3D7_1461400	fimo	nucleotide_motif	246	251	26.6	-	.	Name=PF3D7_1456000_PF3D7_1461400-;Alias=;ID=PF3D7_1456000-9-PF3D7_1461400;pvalue=0.0022;sequence=AGCACA;
PF3D7_1461400	fimo	nucleotide_motif	244	249	26.3	-	.	Name=PF3D7_1456000_PF3D7_1461400-;Alias=;ID=PF3D7_1456000-10-PF3D7_1461400;pvalue=0.00236;sequence=CACATT;
PF3D7_1461400	fimo	nucleotide_motif	175	180	25.9	-	.	Name=PF3D7_1456000_PF3D7_1461400-;Alias=;ID=PF3D7_1456000-11-PF3D7_1461400;pvalue=0.00255;sequence=TACACT;
PF3D7_1461500	fimo	nucleotide_motif	281	286	34.5	+	.	Name=PF3D7_1456000_PF3D7_1461500+;Alias=;ID=PF3D7_1456000-1-PF3D7_1461500;pvalue=0.000351;sequence=CACAAA;
PF3D7_1461500	fimo	nucleotide_motif	924	929	34.5	-	.	Name=PF3D7_1456000_PF3D7_1461500-;Alias=;ID=PF3D7_1456000-2-PF3D7_1461500;pvalue=0.000351;sequence=CACAAA;
PF3D7_1461500	fimo	nucleotide_motif	405	410	32.9	-	.	Name=PF3D7_1456000_PF3D7_1461500-;Alias=;ID=PF3D7_1456000-3-PF3D7_1461500;pvalue=0.000513;sequence=CACATA;
PF3D7_1461500	fimo	nucleotide_motif	47	52	29.4	-	.	Name=PF3D7_1456000_PF3D7_1461500-;Alias=;ID=PF3D7_1456000-4-PF3D7_1461500;pvalue=0.00115;sequence=CAAACA;
PF3D7_1461500	fimo	nucleotide_motif	209	214	29.4	+	.	Name=PF3D7_1456000_PF3D7_1461500+;Alias=;ID=PF3D7_1456000-5-PF3D7_1461500;pvalue=0.00115;sequence=CAAACA;
PF3D7_1461500	fimo	nucleotide_motif	689	694	29.4	+	.	Name=PF3D7_1456000_PF3D7_1461500+;Alias=;ID=PF3D7_1456000-6-PF3D7_1461500;pvalue=0.00115;sequence=CAAACA;
PF3D7_1461500	fimo	nucleotide_motif	790	795	29.4	+	.	Name=PF3D7_1456000_PF3D7_1461500+;Alias=;ID=PF3D7_1456000-7-PF3D7_1461500;pvalue=0.00115;sequence=CATACA;
PF3D7_1461500	fimo	nucleotide_motif	83	88	28.4	+	.	Name=PF3D7_1456000_PF3D7_1461500+;Alias=;ID=PF3D7_1456000-8-PF3D7_1461500;pvalue=0.00143;sequence=CACAAC;
PF3D7_1461500	fimo	nucleotide_motif	129	134	28	+	.	Name=PF3D7_1456000_PF3D7_1461500+;Alias=;ID=PF3D7_1456000-9-PF3D7_1461500;pvalue=0.00157;sequence=TACACC;
PF3D7_1461500	fimo	nucleotide_motif	150	155	28	+	.	Name=PF3D7_1456000_PF3D7_1461500+;Alias=;ID=PF3D7_1456000-10-PF3D7_1461500;pvalue=0.00157;sequence=TACACC;
PF3D7_1461500	fimo	nucleotide_motif	159	164	27.7	+	.	Name=PF3D7_1456000_PF3D7_1461500+;Alias=;ID=PF3D7_1456000-11-PF3D7_1461500;pvalue=0.0017;sequence=AACACC;
PF3D7_1461500	fimo	nucleotide_motif	293	298	27.7	+	.	Name=PF3D7_1456000_PF3D7_1461500+;Alias=;ID=PF3D7_1456000-12-PF3D7_1461500;pvalue=0.0017;sequence=CTCCCA;
PF3D7_1461500	fimo	nucleotide_motif	693	698	27.7	+	.	Name=PF3D7_1456000_PF3D7_1461500+;Alias=;ID=PF3D7_1456000-13-PF3D7_1461500;pvalue=0.0017;sequence=CAAACC;
PF3D7_1461500	fimo	nucleotide_motif	113	118	27.3	-	.	Name=PF3D7_1456000_PF3D7_1461500-;Alias=;ID=PF3D7_1456000-14-PF3D7_1461500;pvalue=0.00185;sequence=CCGACA;
PF3D7_1461500	fimo	nucleotide_motif	196	201	27.3	-	.	Name=PF3D7_1456000_PF3D7_1461500-;Alias=;ID=PF3D7_1456000-15-PF3D7_1461500;pvalue=0.00185;sequence=CGCAGG;
PF3D7_1461500	fimo	nucleotide_motif	279	284	26.8	+	.	Name=PF3D7_1456000_PF3D7_1461500+;Alias=;ID=PF3D7_1456000-16-PF3D7_1461500;pvalue=0.0021;sequence=TGCACA;
PF3D7_1461500	fimo	nucleotide_motif	222	227	26.6	-	.	Name=PF3D7_1456000_PF3D7_1461500-;Alias=;ID=PF3D7_1456000-17-PF3D7_1461500;pvalue=0.0022;sequence=CGTACA;
PF3D7_1461500	fimo	nucleotide_motif	142	147	26.3	-	.	Name=PF3D7_1456000_PF3D7_1461500-;Alias=;ID=PF3D7_1456000-18-PF3D7_1461500;pvalue=0.00236;sequence=CACATT;
PF3D7_1461600	fimo	nucleotide_motif	272	277	37.1	+	.	Name=PF3D7_1456000_PF3D7_1461600+;Alias=;ID=PF3D7_1456000-1-PF3D7_1461600;pvalue=0.000194;sequence=GACACA;
PF3D7_1461600	fimo	nucleotide_motif	274	279	34.5	+	.	Name=PF3D7_1456000_PF3D7_1461600+;Alias=;ID=PF3D7_1456000-2-PF3D7_1461600;pvalue=0.000351;sequence=CACAAA;
PF3D7_1461600	fimo	nucleotide_motif	899	904	29.4	+	.	Name=PF3D7_1456000_PF3D7_1461600+;Alias=;ID=PF3D7_1456000-3-PF3D7_1461600;pvalue=0.00115;sequence=CAAACA;
PF3D7_1461600	fimo	nucleotide_motif	605	610	29.1	-	.	Name=PF3D7_1456000_PF3D7_1461600-;Alias=;ID=PF3D7_1456000-4-PF3D7_1461600;pvalue=0.00123;sequence=CCCACT;
PF3D7_1461600	fimo	nucleotide_motif	396	401	28.7	+	.	Name=PF3D7_1456000_PF3D7_1461600+;Alias=;ID=PF3D7_1456000-5-PF3D7_1461600;pvalue=0.00134;sequence=CATACG;
PF3D7_1461600	fimo	nucleotide_motif	383	388	28.3	-	.	Name=PF3D7_1456000_PF3D7_1461600-;Alias=;ID=PF3D7_1456000-6-PF3D7_1461600;pvalue=0.00149;sequence=CACGAA;
PF3D7_1461600	fimo	nucleotide_motif	244	249	27.7	+	.	Name=PF3D7_1456000_PF3D7_1461600+;Alias=;ID=PF3D7_1456000-7-PF3D7_1461600;pvalue=0.0017;sequence=CGCAAA;
PF3D7_1461600	fimo	nucleotide_motif	165	170	27.4	-	.	Name=PF3D7_1456000_PF3D7_1461600-;Alias=;ID=PF3D7_1456000-8-PF3D7_1461600;pvalue=0.00182;sequence=CAAGCA;
PF3D7_1461600	fimo	nucleotide_motif	327	332	26.6	+	.	Name=PF3D7_1456000_PF3D7_1461600+;Alias=;ID=PF3D7_1456000-9-PF3D7_1461600;pvalue=0.0022;sequence=CGTACA;
PF3D7_1461700	fimo	nucleotide_motif	896	901	46.2	+	.	Name=PF3D7_1456000_PF3D7_1461700+;Alias=;ID=PF3D7_1456000-1-PF3D7_1461700;pvalue=2.41e-05;sequence=CACACA;
PF3D7_1461700	fimo	nucleotide_motif	503	508	45.5	-	.	Name=PF3D7_1456000_PF3D7_1461700-;Alias=;ID=PF3D7_1456000-2-PF3D7_1461700;pvalue=2.78e-05;sequence=CACACG;
PF3D7_1461700	fimo	nucleotide_motif	547	552	42	+	.	Name=PF3D7_1456000_PF3D7_1461700+;Alias=;ID=PF3D7_1456000-3-PF3D7_1461700;pvalue=6.31e-05;sequence=CACACT;
PF3D7_1461700	fimo	nucleotide_motif	67	72	34.5	-	.	Name=PF3D7_1456000_PF3D7_1461700-;Alias=;ID=PF3D7_1456000-4-PF3D7_1461700;pvalue=0.000351;sequence=CACAAA;
PF3D7_1461700	fimo	nucleotide_motif	898	903	34.5	+	.	Name=PF3D7_1456000_PF3D7_1461700+;Alias=;ID=PF3D7_1456000-5-PF3D7_1461700;pvalue=0.000351;sequence=CACAAA;
PF3D7_1461700	fimo	nucleotide_motif	266	271	32.9	-	.	Name=PF3D7_1456000_PF3D7_1461700-;Alias=;ID=PF3D7_1456000-6-PF3D7_1461700;pvalue=0.000516;sequence=CACAGG;
PF3D7_1461700	fimo	nucleotide_motif	624	629	31.7	+	.	Name=PF3D7_1456000_PF3D7_1461700+;Alias=;ID=PF3D7_1456000-7-PF3D7_1461700;pvalue=0.000677;sequence=TACACA;
PF3D7_1461700	fimo	nucleotide_motif	650	655	29.4	+	.	Name=PF3D7_1456000_PF3D7_1461700+;Alias=;ID=PF3D7_1456000-8-PF3D7_1461700;pvalue=0.00115;sequence=CATACA;
PF3D7_1461700	fimo	nucleotide_motif	894	899	29.4	+	.	Name=PF3D7_1456000_PF3D7_1461700+;Alias=;ID=PF3D7_1456000-9-PF3D7_1461700;pvalue=0.00115;sequence=AACACA;
PF3D7_1461700	fimo	nucleotide_motif	626	631	28.2	+	.	Name=PF3D7_1456000_PF3D7_1461700+;Alias=;ID=PF3D7_1456000-10-PF3D7_1461700;pvalue=0.00151;sequence=CACATC;
PF3D7_1461700	fimo	nucleotide_motif	268	273	28.2	-	.	Name=PF3D7_1456000_PF3D7_1461700-;Alias=;ID=PF3D7_1456000-11-PF3D7_1461700;pvalue=0.00152;sequence=GGCACA;
PF3D7_1461700	fimo	nucleotide_motif	545	550	26.8	+	.	Name=PF3D7_1456000_PF3D7_1461700+;Alias=;ID=PF3D7_1456000-12-PF3D7_1461700;pvalue=0.0021;sequence=TGCACA;
PF3D7_1461700	fimo	nucleotide_motif	505	510	26.6	-	.	Name=PF3D7_1456000_PF3D7_1461700-;Alias=;ID=PF3D7_1456000-13-PF3D7_1461700;pvalue=0.0022;sequence=AGCACA;
PF3D7_1461700	fimo	nucleotide_motif	517	522	26.6	-	.	Name=PF3D7_1456000_PF3D7_1461700-;Alias=;ID=PF3D7_1456000-14-PF3D7_1461700;pvalue=0.0022;sequence=AGCACA;
PF3D7_1461700	fimo	nucleotide_motif	92	97	26.3	-	.	Name=PF3D7_1456000_PF3D7_1461700-;Alias=;ID=PF3D7_1456000-15-PF3D7_1461700;pvalue=0.00236;sequence=CACATT;
PF3D7_1461700	fimo	nucleotide_motif	515	520	26.3	-	.	Name=PF3D7_1456000_PF3D7_1461700-;Alias=;ID=PF3D7_1456000-16-PF3D7_1461700;pvalue=0.00236;sequence=CACATT;
PF3D7_1461800	fimo	nucleotide_motif	615	620	46.2	+	.	Name=PF3D7_1456000_PF3D7_1461800+;Alias=;ID=PF3D7_1456000-1-PF3D7_1461800;pvalue=2.41e-05;sequence=CACACA;
PF3D7_1461800	fimo	nucleotide_motif	823	828	46.2	-	.	Name=PF3D7_1456000_PF3D7_1461800-;Alias=;ID=PF3D7_1456000-2-PF3D7_1461800;pvalue=2.41e-05;sequence=CACACA;
PF3D7_1461800	fimo	nucleotide_motif	979	984	37.1	+	.	Name=PF3D7_1456000_PF3D7_1461800+;Alias=;ID=PF3D7_1456000-3-PF3D7_1461800;pvalue=0.000194;sequence=GACACA;
PF3D7_1461800	fimo	nucleotide_motif	296	301	34.5	+	.	Name=PF3D7_1456000_PF3D7_1461800+;Alias=;ID=PF3D7_1456000-4-PF3D7_1461800;pvalue=0.000351;sequence=CACAAA;
PF3D7_1461800	fimo	nucleotide_motif	617	622	32.9	+	.	Name=PF3D7_1456000_PF3D7_1461800+;Alias=;ID=PF3D7_1456000-5-PF3D7_1461800;pvalue=0.000513;sequence=CACATA;
PF3D7_1461800	fimo	nucleotide_motif	718	723	32.9	-	.	Name=PF3D7_1456000_PF3D7_1461800-;Alias=;ID=PF3D7_1456000-6-PF3D7_1461800;pvalue=0.000513;sequence=CACATA;
PF3D7_1461800	fimo	nucleotide_motif	821	826	32.9	-	.	Name=PF3D7_1456000_PF3D7_1461800-;Alias=;ID=PF3D7_1456000-7-PF3D7_1461800;pvalue=0.000513;sequence=CACATA;
PF3D7_1461800	fimo	nucleotide_motif	97	102	32.9	+	.	Name=PF3D7_1456000_PF3D7_1461800+;Alias=;ID=PF3D7_1456000-8-PF3D7_1461800;pvalue=0.000516;sequence=CACAGG;
PF3D7_1461800	fimo	nucleotide_motif	613	618	31.7	+	.	Name=PF3D7_1456000_PF3D7_1461800+;Alias=;ID=PF3D7_1456000-9-PF3D7_1461800;pvalue=0.000677;sequence=TACACA;
PF3D7_1461800	fimo	nucleotide_motif	635	640	29.4	+	.	Name=PF3D7_1456000_PF3D7_1461800+;Alias=;ID=PF3D7_1456000-10-PF3D7_1461800;pvalue=0.00115;sequence=CATACA;
PF3D7_1461800	fimo	nucleotide_motif	647	652	29.4	+	.	Name=PF3D7_1456000_PF3D7_1461800+;Alias=;ID=PF3D7_1456000-11-PF3D7_1461800;pvalue=0.00115;sequence=CATACA;
PF3D7_1461800	fimo	nucleotide_motif	659	664	29.4	+	.	Name=PF3D7_1456000_PF3D7_1461800+;Alias=;ID=PF3D7_1456000-12-PF3D7_1461800;pvalue=0.00115;sequence=CATACA;
PF3D7_1461800	fimo	nucleotide_motif	712	717	29.4	+	.	Name=PF3D7_1456000_PF3D7_1461800+;Alias=;ID=PF3D7_1456000-13-PF3D7_1461800;pvalue=0.00115;sequence=CAAACA;
PF3D7_1461800	fimo	nucleotide_motif	727	732	29.4	-	.	Name=PF3D7_1456000_PF3D7_1461800-;Alias=;ID=PF3D7_1456000-14-PF3D7_1461800;pvalue=0.00115;sequence=CATACA;
PF3D7_1461800	fimo	nucleotide_motif	783	788	29.4	-	.	Name=PF3D7_1456000_PF3D7_1461800-;Alias=;ID=PF3D7_1456000-15-PF3D7_1461800;pvalue=0.00115;sequence=CATACA;
PF3D7_1461800	fimo	nucleotide_motif	825	830	29.4	-	.	Name=PF3D7_1456000_PF3D7_1461800-;Alias=;ID=PF3D7_1456000-16-PF3D7_1461800;pvalue=0.00115;sequence=AACACA;
PF3D7_1461800	fimo	nucleotide_motif	857	862	29.4	-	.	Name=PF3D7_1456000_PF3D7_1461800-;Alias=;ID=PF3D7_1456000-17-PF3D7_1461800;pvalue=0.00115;sequence=CATACA;
PF3D7_1461800	fimo	nucleotide_motif	981	986	29.2	+	.	Name=PF3D7_1456000_PF3D7_1461800+;Alias=;ID=PF3D7_1456000-18-PF3D7_1461800;pvalue=0.00119;sequence=CACAAG;
PF3D7_1461800	fimo	nucleotide_motif	95	100	28.2	+	.	Name=PF3D7_1456000_PF3D7_1461800+;Alias=;ID=PF3D7_1456000-19-PF3D7_1461800;pvalue=0.00152;sequence=GGCACA;
PF3D7_1461800	fimo	nucleotide_motif	954	959	27.4	-	.	Name=PF3D7_1456000_PF3D7_1461800-;Alias=;ID=PF3D7_1456000-20-PF3D7_1461800;pvalue=0.00182;sequence=CATGCA;
PF3D7_1461800	fimo	nucleotide_motif	536	541	26.8	+	.	Name=PF3D7_1456000_PF3D7_1461800+;Alias=;ID=PF3D7_1456000-21-PF3D7_1461800;pvalue=0.00208;sequence=CACAAT;
PF3D7_1461800	fimo	nucleotide_motif	772	777	26.8	+	.	Name=PF3D7_1456000_PF3D7_1461800+;Alias=;ID=PF3D7_1456000-22-PF3D7_1461800;pvalue=0.00208;sequence=CACAAT;
PF3D7_1461800	fimo	nucleotide_motif	699	704	26.6	-	.	Name=PF3D7_1456000_PF3D7_1461800-;Alias=;ID=PF3D7_1456000-23-PF3D7_1461800;pvalue=0.0022;sequence=CGAACA;
PF3D7_1461800	fimo	nucleotide_motif	271	276	26.3	+	.	Name=PF3D7_1456000_PF3D7_1461800+;Alias=;ID=PF3D7_1456000-24-PF3D7_1461800;pvalue=0.00236;sequence=CACATT;
PF3D7_1461800	fimo	nucleotide_motif	808	813	26.2	+	.	Name=PF3D7_1456000_PF3D7_1461800+;Alias=;ID=PF3D7_1456000-25-PF3D7_1461800;pvalue=0.00239;sequence=CCCATA;
PF3D7_1461900	fimo	nucleotide_motif	106	111	31.7	+	.	Name=PF3D7_1456000_PF3D7_1461900+;Alias=;ID=PF3D7_1456000-1-PF3D7_1461900;pvalue=0.000677;sequence=TACACA;
PF3D7_1461900	fimo	nucleotide_motif	451	456	29.4	+	.	Name=PF3D7_1456000_PF3D7_1461900+;Alias=;ID=PF3D7_1456000-2-PF3D7_1461900;pvalue=0.00115;sequence=CATACA;
PF3D7_1461900	fimo	nucleotide_motif	583	588	29.4	-	.	Name=PF3D7_1456000_PF3D7_1461900-;Alias=;ID=PF3D7_1456000-3-PF3D7_1461900;pvalue=0.00115;sequence=AACACA;
PF3D7_1461900	fimo	nucleotide_motif	675	680	29.4	+	.	Name=PF3D7_1456000_PF3D7_1461900+;Alias=;ID=PF3D7_1456000-4-PF3D7_1461900;pvalue=0.00115;sequence=CATACA;
PF3D7_1461900	fimo	nucleotide_motif	928	933	29.3	-	.	Name=PF3D7_1456000_PF3D7_1461900-;Alias=;ID=PF3D7_1456000-5-PF3D7_1461900;pvalue=0.00116;sequence=CACCCC;
PF3D7_1461900	fimo	nucleotide_motif	108	113	29.2	+	.	Name=PF3D7_1456000_PF3D7_1461900+;Alias=;ID=PF3D7_1456000-6-PF3D7_1461900;pvalue=0.0012;sequence=CACAGC;
PF3D7_1461900	fimo	nucleotide_motif	942	947	29	-	.	Name=PF3D7_1456000_PF3D7_1461900-;Alias=;ID=PF3D7_1456000-7-PF3D7_1461900;pvalue=0.00126;sequence=TACACG;
PF3D7_1461900	fimo	nucleotide_motif	581	586	28.5	-	.	Name=PF3D7_1456000_PF3D7_1461900-;Alias=;ID=PF3D7_1456000-8-PF3D7_1461900;pvalue=0.00141;sequence=CACAGT;
PF3D7_1461900	fimo	nucleotide_motif	930	935	27.7	-	.	Name=PF3D7_1456000_PF3D7_1461900-;Alias=;ID=PF3D7_1456000-9-PF3D7_1461900;pvalue=0.0017;sequence=AACACC;
PF3D7_1461900	fimo	nucleotide_motif	465	470	27.4	-	.	Name=PF3D7_1456000_PF3D7_1461900-;Alias=;ID=PF3D7_1456000-10-PF3D7_1461900;pvalue=0.00182;sequence=CAAGCA;
PF3D7_1461900	fimo	nucleotide_motif	204	209	26.7	-	.	Name=PF3D7_1456000_PF3D7_1461900-;Alias=;ID=PF3D7_1456000-11-PF3D7_1461900;pvalue=0.00213;sequence=CCCAAA;
PF3D7_1461900	fimo	nucleotide_motif	925	930	26.7	-	.	Name=PF3D7_1456000_PF3D7_1461900-;Alias=;ID=PF3D7_1456000-12-PF3D7_1461900;pvalue=0.00213;sequence=CCCAAA;
PF3D7_1462000	fimo	nucleotide_motif	678	683	46.2	-	.	Name=PF3D7_1456000_PF3D7_1462000-;Alias=;ID=PF3D7_1456000-1-PF3D7_1462000;pvalue=2.41e-05;sequence=CACACA;
PF3D7_1462000	fimo	nucleotide_motif	612	617	41.5	-	.	Name=PF3D7_1456000_PF3D7_1462000-;Alias=;ID=PF3D7_1456000-2-PF3D7_1462000;pvalue=7.11e-05;sequence=CACCCA;
PF3D7_1462000	fimo	nucleotide_motif	426	431	40.2	+	.	Name=PF3D7_1456000_PF3D7_1462000+;Alias=;ID=PF3D7_1456000-3-PF3D7_1462000;pvalue=9.58e-05;sequence=CACTCA;
PF3D7_1462000	fimo	nucleotide_motif	946	951	37.1	+	.	Name=PF3D7_1456000_PF3D7_1462000+;Alias=;ID=PF3D7_1456000-4-PF3D7_1462000;pvalue=0.000194;sequence=GACACA;
PF3D7_1462000	fimo	nucleotide_motif	445	450	34.5	+	.	Name=PF3D7_1456000_PF3D7_1462000+;Alias=;ID=PF3D7_1456000-5-PF3D7_1462000;pvalue=0.000351;sequence=CACAAA;
PF3D7_1462000	fimo	nucleotide_motif	353	358	32.9	+	.	Name=PF3D7_1456000_PF3D7_1462000+;Alias=;ID=PF3D7_1456000-6-PF3D7_1462000;pvalue=0.000513;sequence=CACATA;
PF3D7_1462000	fimo	nucleotide_motif	676	681	32.9	-	.	Name=PF3D7_1456000_PF3D7_1462000-;Alias=;ID=PF3D7_1456000-7-PF3D7_1462000;pvalue=0.000513;sequence=CACATA;
PF3D7_1462000	fimo	nucleotide_motif	231	236	31.7	+	.	Name=PF3D7_1456000_PF3D7_1462000+;Alias=;ID=PF3D7_1456000-8-PF3D7_1462000;pvalue=0.000677;sequence=TACACA;
PF3D7_1462000	fimo	nucleotide_motif	369	374	31.7	+	.	Name=PF3D7_1456000_PF3D7_1462000+;Alias=;ID=PF3D7_1456000-9-PF3D7_1462000;pvalue=0.000677;sequence=TACACA;
PF3D7_1462000	fimo	nucleotide_motif	896	901	31.7	+	.	Name=PF3D7_1456000_PF3D7_1462000+;Alias=;ID=PF3D7_1456000-10-PF3D7_1462000;pvalue=0.000677;sequence=TACACA;
PF3D7_1462000	fimo	nucleotide_motif	351	356	29.4	+	.	Name=PF3D7_1456000_PF3D7_1462000+;Alias=;ID=PF3D7_1456000-11-PF3D7_1462000;pvalue=0.00115;sequence=AACACA;
PF3D7_1462000	fimo	nucleotide_motif	443	448	29.4	+	.	Name=PF3D7_1456000_PF3D7_1462000+;Alias=;ID=PF3D7_1456000-12-PF3D7_1462000;pvalue=0.00115;sequence=AACACA;
PF3D7_1462000	fimo	nucleotide_motif	948	953	29.1	+	.	Name=PF3D7_1456000_PF3D7_1462000+;Alias=;ID=PF3D7_1456000-13-PF3D7_1462000;pvalue=0.00122;sequence=CACATG;
PF3D7_1462000	fimo	nucleotide_motif	365	370	29	-	.	Name=PF3D7_1456000_PF3D7_1462000-;Alias=;ID=PF3D7_1456000-14-PF3D7_1462000;pvalue=0.00126;sequence=TACACG;
PF3D7_1462000	fimo	nucleotide_motif	165	170	28.7	+	.	Name=PF3D7_1456000_PF3D7_1462000+;Alias=;ID=PF3D7_1456000-15-PF3D7_1462000;pvalue=0.00134;sequence=AACACG;
PF3D7_1462000	fimo	nucleotide_motif	355	360	28.7	+	.	Name=PF3D7_1456000_PF3D7_1462000+;Alias=;ID=PF3D7_1456000-16-PF3D7_1462000;pvalue=0.00134;sequence=CATACG;
PF3D7_1462000	fimo	nucleotide_motif	614	619	28.7	-	.	Name=PF3D7_1456000_PF3D7_1462000-;Alias=;ID=PF3D7_1456000-17-PF3D7_1462000;pvalue=0.00135;sequence=GACACC;
PF3D7_1462000	fimo	nucleotide_motif	167	172	28.1	+	.	Name=PF3D7_1456000_PF3D7_1462000+;Alias=;ID=PF3D7_1456000-18-PF3D7_1462000;pvalue=0.00154;sequence=CACGTA;
PF3D7_1462000	fimo	nucleotide_motif	80	85	27.7	+	.	Name=PF3D7_1456000_PF3D7_1462000+;Alias=;ID=PF3D7_1456000-19-PF3D7_1462000;pvalue=0.0017;sequence=CAAACC;
PF3D7_1462000	fimo	nucleotide_motif	599	604	27.4	-	.	Name=PF3D7_1456000_PF3D7_1462000-;Alias=;ID=PF3D7_1456000-20-PF3D7_1462000;pvalue=0.00182;sequence=CAAGCA;
PF3D7_1462000	fimo	nucleotide_motif	233	238	26.8	+	.	Name=PF3D7_1456000_PF3D7_1462000+;Alias=;ID=PF3D7_1456000-21-PF3D7_1462000;pvalue=0.00208;sequence=CACAAT;
PF3D7_1462000	fimo	nucleotide_motif	371	376	26.8	+	.	Name=PF3D7_1456000_PF3D7_1462000+;Alias=;ID=PF3D7_1456000-22-PF3D7_1462000;pvalue=0.00208;sequence=CACAAT;
PF3D7_1462000	fimo	nucleotide_motif	610	615	26.7	-	.	Name=PF3D7_1456000_PF3D7_1462000-;Alias=;ID=PF3D7_1456000-23-PF3D7_1462000;pvalue=0.00213;sequence=CCCAAA;
PF3D7_1462000	fimo	nucleotide_motif	169	174	26.6	+	.	Name=PF3D7_1456000_PF3D7_1462000+;Alias=;ID=PF3D7_1456000-24-PF3D7_1462000;pvalue=0.0022;sequence=CGTACA;
PF3D7_1462000	fimo	nucleotide_motif	898	903	26.3	+	.	Name=PF3D7_1456000_PF3D7_1462000+;Alias=;ID=PF3D7_1456000-25-PF3D7_1462000;pvalue=0.00236;sequence=CACATT;
PF3D7_1462000	fimo	nucleotide_motif	424	429	25.9	+	.	Name=PF3D7_1456000_PF3D7_1462000+;Alias=;ID=PF3D7_1456000-26-PF3D7_1462000;pvalue=0.00255;sequence=TACACT;
PF3D7_1462100	fimo	nucleotide_motif	285	290	40.2	+	.	Name=PF3D7_1456000_PF3D7_1462100+;Alias=;ID=PF3D7_1456000-1-PF3D7_1462100;pvalue=9.58e-05;sequence=CACTCA;
PF3D7_1462100	fimo	nucleotide_motif	399	404	32.9	+	.	Name=PF3D7_1456000_PF3D7_1462100+;Alias=;ID=PF3D7_1456000-2-PF3D7_1462100;pvalue=0.000513;sequence=CACATA;
PF3D7_1462100	fimo	nucleotide_motif	184	189	31.7	+	.	Name=PF3D7_1456000_PF3D7_1462100+;Alias=;ID=PF3D7_1456000-3-PF3D7_1462100;pvalue=0.000677;sequence=TACACA;
PF3D7_1462100	fimo	nucleotide_motif	808	813	31.7	-	.	Name=PF3D7_1456000_PF3D7_1462100-;Alias=;ID=PF3D7_1456000-4-PF3D7_1462100;pvalue=0.000677;sequence=TACACA;
PF3D7_1462100	fimo	nucleotide_motif	735	740	29.4	-	.	Name=PF3D7_1456000_PF3D7_1462100-;Alias=;ID=PF3D7_1456000-5-PF3D7_1462100;pvalue=0.00115;sequence=CATACA;
PF3D7_1462100	fimo	nucleotide_motif	739	744	29.4	-	.	Name=PF3D7_1456000_PF3D7_1462100-;Alias=;ID=PF3D7_1456000-6-PF3D7_1462100;pvalue=0.00115;sequence=CATACA;
PF3D7_1462100	fimo	nucleotide_motif	245	250	27.6	+	.	Name=PF3D7_1456000_PF3D7_1462100+;Alias=;ID=PF3D7_1456000-7-PF3D7_1462100;pvalue=0.00174;sequence=CAGACT;
PF3D7_1462100	fimo	nucleotide_motif	186	191	26.3	+	.	Name=PF3D7_1456000_PF3D7_1462100+;Alias=;ID=PF3D7_1456000-8-PF3D7_1462100;pvalue=0.00236;sequence=CACATT;
PF3D7_1462100	fimo	nucleotide_motif	806	811	26.3	-	.	Name=PF3D7_1456000_PF3D7_1462100-;Alias=;ID=PF3D7_1456000-9-PF3D7_1462100;pvalue=0.00236;sequence=CACATT;
PF3D7_1462100	fimo	nucleotide_motif	509	514	26.2	-	.	Name=PF3D7_1456000_PF3D7_1462100-;Alias=;ID=PF3D7_1456000-10-PF3D7_1462100;pvalue=0.00239;sequence=CCCATA;
PF3D7_1462200	fimo	nucleotide_motif	32	37	45	+	.	Name=PF3D7_1456000_PF3D7_1462200+;Alias=;ID=PF3D7_1456000-1-PF3D7_1462200;pvalue=3.16e-05;sequence=CACACC;
PF3D7_1462200	fimo	nucleotide_motif	888	893	32.9	-	.	Name=PF3D7_1456000_PF3D7_1462200-;Alias=;ID=PF3D7_1456000-2-PF3D7_1462200;pvalue=0.000513;sequence=CACATA;
PF3D7_1462200	fimo	nucleotide_motif	30	35	31.7	+	.	Name=PF3D7_1456000_PF3D7_1462200+;Alias=;ID=PF3D7_1456000-3-PF3D7_1462200;pvalue=0.000677;sequence=TACACA;
PF3D7_1462200	fimo	nucleotide_motif	479	484	31.7	+	.	Name=PF3D7_1456000_PF3D7_1462200+;Alias=;ID=PF3D7_1456000-4-PF3D7_1462200;pvalue=0.000677;sequence=TACACA;
PF3D7_1462200	fimo	nucleotide_motif	112	117	29.4	+	.	Name=PF3D7_1456000_PF3D7_1462200+;Alias=;ID=PF3D7_1456000-5-PF3D7_1462200;pvalue=0.00115;sequence=AACACA;
PF3D7_1462200	fimo	nucleotide_motif	548	553	29.4	+	.	Name=PF3D7_1456000_PF3D7_1462200+;Alias=;ID=PF3D7_1456000-6-PF3D7_1462200;pvalue=0.00115;sequence=CATACA;
PF3D7_1462200	fimo	nucleotide_motif	552	557	29.4	+	.	Name=PF3D7_1456000_PF3D7_1462200+;Alias=;ID=PF3D7_1456000-7-PF3D7_1462200;pvalue=0.00115;sequence=CATACA;
PF3D7_1462200	fimo	nucleotide_motif	114	119	28.4	+	.	Name=PF3D7_1456000_PF3D7_1462200+;Alias=;ID=PF3D7_1456000-8-PF3D7_1462200;pvalue=0.00143;sequence=CACAAC;
PF3D7_1462200	fimo	nucleotide_motif	247	252	26.8	-	.	Name=PF3D7_1456000_PF3D7_1462200-;Alias=;ID=PF3D7_1456000-9-PF3D7_1462200;pvalue=0.00208;sequence=CACAAT;
PF3D7_1462200	fimo	nucleotide_motif	154	159	26.3	+	.	Name=PF3D7_1456000_PF3D7_1462200+;Alias=;ID=PF3D7_1456000-10-PF3D7_1462200;pvalue=0.00236;sequence=CACATT;
PF3D7_1462200	fimo	nucleotide_motif	481	486	26.3	+	.	Name=PF3D7_1456000_PF3D7_1462200+;Alias=;ID=PF3D7_1456000-11-PF3D7_1462200;pvalue=0.00236;sequence=CACATT;
PF3D7_1462200	fimo	nucleotide_motif	778	783	26.2	+	.	Name=PF3D7_1456000_PF3D7_1462200+;Alias=;ID=PF3D7_1456000-12-PF3D7_1462200;pvalue=0.00239;sequence=CCCATA;
PF3D7_1462300	fimo	nucleotide_motif	646	651	29.4	+	.	Name=PF3D7_1456000_PF3D7_1462300+;Alias=;ID=PF3D7_1456000-1-PF3D7_1462300;pvalue=0.00115;sequence=CATACA;
PF3D7_1462300	fimo	nucleotide_motif	257	262	28.7	-	.	Name=PF3D7_1456000_PF3D7_1462300-;Alias=;ID=PF3D7_1456000-2-PF3D7_1462300;pvalue=0.00135;sequence=CAGACC;
PF3D7_1462300	fimo	nucleotide_motif	479	484	26.2	-	.	Name=PF3D7_1456000_PF3D7_1462300-;Alias=;ID=PF3D7_1456000-3-PF3D7_1462300;pvalue=0.00239;sequence=CCCATA;
PF3D7_1462400	fimo	nucleotide_motif	527	532	34.5	-	.	Name=PF3D7_1456000_PF3D7_1462400-;Alias=;ID=PF3D7_1456000-1-PF3D7_1462400;pvalue=0.000351;sequence=CACAAA;
PF3D7_1462400	fimo	nucleotide_motif	649	654	32.9	+	.	Name=PF3D7_1456000_PF3D7_1462400+;Alias=;ID=PF3D7_1456000-2-PF3D7_1462400;pvalue=0.000513;sequence=CACATA;
PF3D7_1462400	fimo	nucleotide_motif	647	652	31.7	+	.	Name=PF3D7_1456000_PF3D7_1462400+;Alias=;ID=PF3D7_1456000-3-PF3D7_1462400;pvalue=0.000677;sequence=TACACA;
PF3D7_1462400	fimo	nucleotide_motif	439	444	27.7	-	.	Name=PF3D7_1456000_PF3D7_1462400-;Alias=;ID=PF3D7_1456000-4-PF3D7_1462400;pvalue=0.0017;sequence=CAAACC;
PF3D7_1462400	fimo	nucleotide_motif	569	574	26.8	-	.	Name=PF3D7_1456000_PF3D7_1462400-;Alias=;ID=PF3D7_1456000-5-PF3D7_1462400;pvalue=0.00208;sequence=CACAAT;
PF3D7_1462500	fimo	nucleotide_motif	90	95	32.9	+	.	Name=PF3D7_1456000_PF3D7_1462500+;Alias=;ID=PF3D7_1456000-1-PF3D7_1462500;pvalue=0.000513;sequence=CACATA;
PF3D7_1462500	fimo	nucleotide_motif	454	459	32.9	-	.	Name=PF3D7_1456000_PF3D7_1462500-;Alias=;ID=PF3D7_1456000-2-PF3D7_1462500;pvalue=0.000513;sequence=CACATA;
PF3D7_1462500	fimo	nucleotide_motif	568	573	32.9	-	.	Name=PF3D7_1456000_PF3D7_1462500-;Alias=;ID=PF3D7_1456000-3-PF3D7_1462500;pvalue=0.000513;sequence=CACATA;
PF3D7_1462500	fimo	nucleotide_motif	901	906	32.9	+	.	Name=PF3D7_1456000_PF3D7_1462500+;Alias=;ID=PF3D7_1456000-4-PF3D7_1462500;pvalue=0.000513;sequence=CACATA;
PF3D7_1462500	fimo	nucleotide_motif	456	461	31.7	-	.	Name=PF3D7_1456000_PF3D7_1462500-;Alias=;ID=PF3D7_1456000-5-PF3D7_1462500;pvalue=0.000677;sequence=TACACA;
PF3D7_1462500	fimo	nucleotide_motif	570	575	31.7	-	.	Name=PF3D7_1456000_PF3D7_1462500-;Alias=;ID=PF3D7_1456000-6-PF3D7_1462500;pvalue=0.000677;sequence=TACACA;
PF3D7_1462500	fimo	nucleotide_motif	671	676	31.7	-	.	Name=PF3D7_1456000_PF3D7_1462500-;Alias=;ID=PF3D7_1456000-7-PF3D7_1462500;pvalue=0.000677;sequence=TACACA;
PF3D7_1462500	fimo	nucleotide_motif	899	904	31.7	+	.	Name=PF3D7_1456000_PF3D7_1462500+;Alias=;ID=PF3D7_1456000-8-PF3D7_1462500;pvalue=0.000677;sequence=TACACA;
PF3D7_1462500	fimo	nucleotide_motif	88	93	29.4	+	.	Name=PF3D7_1456000_PF3D7_1462500+;Alias=;ID=PF3D7_1456000-9-PF3D7_1462500;pvalue=0.00115;sequence=AACACA;
PF3D7_1462500	fimo	nucleotide_motif	747	752	29.4	+	.	Name=PF3D7_1456000_PF3D7_1462500+;Alias=;ID=PF3D7_1456000-10-PF3D7_1462500;pvalue=0.00115;sequence=CAAACA;
PF3D7_1462500	fimo	nucleotide_motif	337	342	28	-	.	Name=PF3D7_1456000_PF3D7_1462500-;Alias=;ID=PF3D7_1456000-11-PF3D7_1462500;pvalue=0.00157;sequence=TACACC;
PF3D7_1462500	fimo	nucleotide_motif	98	103	26.6	-	.	Name=PF3D7_1456000_PF3D7_1462500-;Alias=;ID=PF3D7_1456000-12-PF3D7_1462500;pvalue=0.0022;sequence=CGTACA;
PF3D7_1462500	fimo	nucleotide_motif	669	674	26.3	-	.	Name=PF3D7_1456000_PF3D7_1462500-;Alias=;ID=PF3D7_1456000-13-PF3D7_1462500;pvalue=0.00236;sequence=CACATT;
PF3D7_1462600	fimo	nucleotide_motif	189	194	32.9	-	.	Name=PF3D7_1456000_PF3D7_1462600-;Alias=;ID=PF3D7_1456000-1-PF3D7_1462600;pvalue=0.000513;sequence=CACATA;
PF3D7_1462600	fimo	nucleotide_motif	522	527	32.9	+	.	Name=PF3D7_1456000_PF3D7_1462600+;Alias=;ID=PF3D7_1456000-2-PF3D7_1462600;pvalue=0.000513;sequence=CACATA;
PF3D7_1462600	fimo	nucleotide_motif	636	641	32.9	+	.	Name=PF3D7_1456000_PF3D7_1462600+;Alias=;ID=PF3D7_1456000-3-PF3D7_1462600;pvalue=0.000513;sequence=CACATA;
PF3D7_1462600	fimo	nucleotide_motif	191	196	31.7	-	.	Name=PF3D7_1456000_PF3D7_1462600-;Alias=;ID=PF3D7_1456000-4-PF3D7_1462600;pvalue=0.000677;sequence=TACACA;
PF3D7_1462600	fimo	nucleotide_motif	419	424	31.7	+	.	Name=PF3D7_1456000_PF3D7_1462600+;Alias=;ID=PF3D7_1456000-5-PF3D7_1462600;pvalue=0.000677;sequence=TACACA;
PF3D7_1462600	fimo	nucleotide_motif	520	525	31.7	+	.	Name=PF3D7_1456000_PF3D7_1462600+;Alias=;ID=PF3D7_1456000-6-PF3D7_1462600;pvalue=0.000677;sequence=TACACA;
PF3D7_1462600	fimo	nucleotide_motif	634	639	31.7	+	.	Name=PF3D7_1456000_PF3D7_1462600+;Alias=;ID=PF3D7_1456000-7-PF3D7_1462600;pvalue=0.000677;sequence=TACACA;
PF3D7_1462600	fimo	nucleotide_motif	343	348	29.4	-	.	Name=PF3D7_1456000_PF3D7_1462600-;Alias=;ID=PF3D7_1456000-8-PF3D7_1462600;pvalue=0.00115;sequence=CAAACA;
PF3D7_1462600	fimo	nucleotide_motif	7	12	28	-	.	Name=PF3D7_1456000_PF3D7_1462600-;Alias=;ID=PF3D7_1456000-9-PF3D7_1462600;pvalue=0.00157;sequence=TACACC;
PF3D7_1462600	fimo	nucleotide_motif	753	758	28	+	.	Name=PF3D7_1456000_PF3D7_1462600+;Alias=;ID=PF3D7_1456000-10-PF3D7_1462600;pvalue=0.00157;sequence=TACACC;
PF3D7_1462600	fimo	nucleotide_motif	992	997	26.6	+	.	Name=PF3D7_1456000_PF3D7_1462600+;Alias=;ID=PF3D7_1456000-11-PF3D7_1462600;pvalue=0.0022;sequence=CGTACA;
PF3D7_1462600	fimo	nucleotide_motif	421	426	26.3	+	.	Name=PF3D7_1456000_PF3D7_1462600+;Alias=;ID=PF3D7_1456000-12-PF3D7_1462600;pvalue=0.00236;sequence=CACATT;
PF3D7_1462700	fimo	nucleotide_motif	194	199	34.5	+	.	Name=PF3D7_1456000_PF3D7_1462700+;Alias=;ID=PF3D7_1456000-1-PF3D7_1462700;pvalue=0.000351;sequence=CACAAA;
PF3D7_1462700	fimo	nucleotide_motif	123	128	32.9	-	.	Name=PF3D7_1456000_PF3D7_1462700-;Alias=;ID=PF3D7_1456000-2-PF3D7_1462700;pvalue=0.000513;sequence=CACATA;
PF3D7_1462700	fimo	nucleotide_motif	435	440	32.9	+	.	Name=PF3D7_1456000_PF3D7_1462700+;Alias=;ID=PF3D7_1456000-3-PF3D7_1462700;pvalue=0.000513;sequence=CACATA;
PF3D7_1462700	fimo	nucleotide_motif	125	130	31.7	-	.	Name=PF3D7_1456000_PF3D7_1462700-;Alias=;ID=PF3D7_1456000-4-PF3D7_1462700;pvalue=0.000677;sequence=TACACA;
PF3D7_1462700	fimo	nucleotide_motif	192	197	31.7	+	.	Name=PF3D7_1456000_PF3D7_1462700+;Alias=;ID=PF3D7_1456000-5-PF3D7_1462700;pvalue=0.000677;sequence=TACACA;
PF3D7_1462700	fimo	nucleotide_motif	809	814	31.7	-	.	Name=PF3D7_1456000_PF3D7_1462700-;Alias=;ID=PF3D7_1456000-6-PF3D7_1462700;pvalue=0.000677;sequence=TACACA;
PF3D7_1462700	fimo	nucleotide_motif	260	265	29.4	+	.	Name=PF3D7_1456000_PF3D7_1462700+;Alias=;ID=PF3D7_1456000-7-PF3D7_1462700;pvalue=0.00115;sequence=CATACA;
PF3D7_1462700	fimo	nucleotide_motif	433	438	29.4	+	.	Name=PF3D7_1456000_PF3D7_1462700+;Alias=;ID=PF3D7_1456000-8-PF3D7_1462700;pvalue=0.00115;sequence=AACACA;
PF3D7_1462700	fimo	nucleotide_motif	585	590	29.4	+	.	Name=PF3D7_1456000_PF3D7_1462700+;Alias=;ID=PF3D7_1456000-9-PF3D7_1462700;pvalue=0.00115;sequence=CAAACA;
PF3D7_1462700	fimo	nucleotide_motif	599	604	29.4	-	.	Name=PF3D7_1456000_PF3D7_1462700-;Alias=;ID=PF3D7_1456000-10-PF3D7_1462700;pvalue=0.00115;sequence=CATACA;
PF3D7_1462700	fimo	nucleotide_motif	264	269	28.7	+	.	Name=PF3D7_1456000_PF3D7_1462700+;Alias=;ID=PF3D7_1456000-11-PF3D7_1462700;pvalue=0.00134;sequence=CATACG;
PF3D7_1462700	fimo	nucleotide_motif	279	284	28	+	.	Name=PF3D7_1456000_PF3D7_1462700+;Alias=;ID=PF3D7_1456000-12-PF3D7_1462700;pvalue=0.00157;sequence=TACACC;
PF3D7_1462700	fimo	nucleotide_motif	807	812	26.3	-	.	Name=PF3D7_1456000_PF3D7_1462700-;Alias=;ID=PF3D7_1456000-13-PF3D7_1462700;pvalue=0.00236;sequence=CACATT;
PF3D7_1462700	fimo	nucleotide_motif	450	455	25.9	-	.	Name=PF3D7_1456000_PF3D7_1462700-;Alias=;ID=PF3D7_1456000-14-PF3D7_1462700;pvalue=0.00255;sequence=TACACT;
PF3D7_1462800	fimo	nucleotide_motif	282	287	46.2	+	.	Name=PF3D7_1456000_PF3D7_1462800+;Alias=;ID=PF3D7_1456000-1-PF3D7_1462800;pvalue=2.41e-05;sequence=CACACA;
PF3D7_1462800	fimo	nucleotide_motif	280	285	44.1	+	.	Name=PF3D7_1456000_PF3D7_1462800+;Alias=;ID=PF3D7_1456000-2-PF3D7_1462800;pvalue=3.9e-05;sequence=CGCACA;
PF3D7_1462800	fimo	nucleotide_motif	262	267	32.9	-	.	Name=PF3D7_1456000_PF3D7_1462800-;Alias=;ID=PF3D7_1456000-3-PF3D7_1462800;pvalue=0.000513;sequence=CACATA;
PF3D7_1462800	fimo	nucleotide_motif	158	163	29.4	+	.	Name=PF3D7_1456000_PF3D7_1462800+;Alias=;ID=PF3D7_1456000-4-PF3D7_1462800;pvalue=0.00115;sequence=CAAACA;
PF3D7_1462800	fimo	nucleotide_motif	284	289	29.1	+	.	Name=PF3D7_1456000_PF3D7_1462800+;Alias=;ID=PF3D7_1456000-5-PF3D7_1462800;pvalue=0.00122;sequence=CACATG;
PF3D7_1462800	fimo	nucleotide_motif	42	47	28.6	+	.	Name=PF3D7_1456000_PF3D7_1462800+;Alias=;ID=PF3D7_1456000-6-PF3D7_1462800;pvalue=0.00138;sequence=CACTCT;
PF3D7_1462800	fimo	nucleotide_motif	564	569	27.7	-	.	Name=PF3D7_1456000_PF3D7_1462800-;Alias=;ID=PF3D7_1456000-7-PF3D7_1462800;pvalue=0.0017;sequence=CGCAAA;
PF3D7_1462800	fimo	nucleotide_motif	286	291	27.4	+	.	Name=PF3D7_1456000_PF3D7_1462800+;Alias=;ID=PF3D7_1456000-8-PF3D7_1462800;pvalue=0.00182;sequence=CATGCA;
PF3D7_1462800	fimo	nucleotide_motif	76	81	26.8	+	.	Name=PF3D7_1456000_PF3D7_1462800+;Alias=;ID=PF3D7_1456000-9-PF3D7_1462800;pvalue=0.00208;sequence=CACAAT;
PF3D7_1462800	fimo	nucleotide_motif	276	281	26.6	-	.	Name=PF3D7_1456000_PF3D7_1462800-;Alias=;ID=PF3D7_1456000-10-PF3D7_1462800;pvalue=0.0022;sequence=CGAACA;
PF3D7_1462800	fimo	nucleotide_motif	68	73	26.3	-	.	Name=PF3D7_1456000_PF3D7_1462800-;Alias=;ID=PF3D7_1456000-11-PF3D7_1462800;pvalue=0.00236;sequence=CACATT;
PF3D7_1462800	fimo	nucleotide_motif	429	434	25.9	-	.	Name=PF3D7_1456000_PF3D7_1462800-;Alias=;ID=PF3D7_1456000-12-PF3D7_1462800;pvalue=0.00255;sequence=TACACT;
PF3D7_1462900	fimo	nucleotide_motif	762	767	34.5	-	.	Name=PF3D7_1456000_PF3D7_1462900-;Alias=;ID=PF3D7_1456000-1-PF3D7_1462900;pvalue=0.000351;sequence=CACAAA;
PF3D7_1462900	fimo	nucleotide_motif	10	15	31.7	-	.	Name=PF3D7_1456000_PF3D7_1462900-;Alias=;ID=PF3D7_1456000-2-PF3D7_1462900;pvalue=0.000677;sequence=TACACA;
PF3D7_1462900	fimo	nucleotide_motif	201	206	28.7	-	.	Name=PF3D7_1456000_PF3D7_1462900-;Alias=;ID=PF3D7_1456000-3-PF3D7_1462900;pvalue=0.00134;sequence=CAAACG;
PF3D7_1462900	fimo	nucleotide_motif	234	239	27.3	+	.	Name=PF3D7_1456000_PF3D7_1462900+;Alias=;ID=PF3D7_1456000-4-PF3D7_1462900;pvalue=0.00184;sequence=CGCATA;
PF3D7_1462900	fimo	nucleotide_motif	8	13	26.3	-	.	Name=PF3D7_1456000_PF3D7_1462900-;Alias=;ID=PF3D7_1456000-5-PF3D7_1462900;pvalue=0.00236;sequence=CACATT;
PF3D7_1463000	fimo	nucleotide_motif	314	319	42	+	.	Name=PF3D7_1456000_PF3D7_1463000+;Alias=;ID=PF3D7_1456000-1-PF3D7_1463000;pvalue=6.31e-05;sequence=CACACT;
PF3D7_1463000	fimo	nucleotide_motif	790	795	32.9	-	.	Name=PF3D7_1456000_PF3D7_1463000-;Alias=;ID=PF3D7_1456000-2-PF3D7_1463000;pvalue=0.000513;sequence=CACATA;
PF3D7_1463000	fimo	nucleotide_motif	685	690	31.7	-	.	Name=PF3D7_1456000_PF3D7_1463000-;Alias=;ID=PF3D7_1456000-3-PF3D7_1463000;pvalue=0.000677;sequence=TACACA;
PF3D7_1463000	fimo	nucleotide_motif	732	737	31.7	+	.	Name=PF3D7_1456000_PF3D7_1463000+;Alias=;ID=PF3D7_1456000-4-PF3D7_1463000;pvalue=0.000677;sequence=TACACA;
PF3D7_1463000	fimo	nucleotide_motif	792	797	31.7	-	.	Name=PF3D7_1456000_PF3D7_1463000-;Alias=;ID=PF3D7_1456000-5-PF3D7_1463000;pvalue=0.000677;sequence=TACACA;
PF3D7_1463000	fimo	nucleotide_motif	259	264	29.4	-	.	Name=PF3D7_1456000_PF3D7_1463000-;Alias=;ID=PF3D7_1456000-6-PF3D7_1463000;pvalue=0.00115;sequence=CAAACA;
PF3D7_1463000	fimo	nucleotide_motif	687	692	29.4	-	.	Name=PF3D7_1456000_PF3D7_1463000-;Alias=;ID=PF3D7_1456000-7-PF3D7_1463000;pvalue=0.00115;sequence=CATACA;
PF3D7_1463000	fimo	nucleotide_motif	316	321	29.2	+	.	Name=PF3D7_1456000_PF3D7_1463000+;Alias=;ID=PF3D7_1456000-8-PF3D7_1463000;pvalue=0.00119;sequence=CACTCC;
PF3D7_1463000	fimo	nucleotide_motif	881	886	27.7	-	.	Name=PF3D7_1456000_PF3D7_1463000-;Alias=;ID=PF3D7_1456000-9-PF3D7_1463000;pvalue=0.0017;sequence=CAAACC;
PF3D7_1463000	fimo	nucleotide_motif	446	451	27.4	+	.	Name=PF3D7_1456000_PF3D7_1463000+;Alias=;ID=PF3D7_1456000-10-PF3D7_1463000;pvalue=0.00182;sequence=CAAGCA;
PF3D7_1463000	fimo	nucleotide_motif	683	688	26.8	-	.	Name=PF3D7_1456000_PF3D7_1463000-;Alias=;ID=PF3D7_1456000-11-PF3D7_1463000;pvalue=0.00208;sequence=CACAAT;
PF3D7_1463000	fimo	nucleotide_motif	877	882	26.7	-	.	Name=PF3D7_1456000_PF3D7_1463000-;Alias=;ID=PF3D7_1456000-12-PF3D7_1463000;pvalue=0.00213;sequence=CCCAAA;
PF3D7_1463000	fimo	nucleotide_motif	734	739	26.3	+	.	Name=PF3D7_1456000_PF3D7_1463000+;Alias=;ID=PF3D7_1456000-13-PF3D7_1463000;pvalue=0.00236;sequence=CACATT;
PF3D7_1463200	fimo	nucleotide_motif	3	8	46.2	+	.	Name=PF3D7_1456000_PF3D7_1463200+;Alias=;ID=PF3D7_1456000-1-PF3D7_1463200;pvalue=2.41e-05;sequence=CACACA;
PF3D7_1463200	fimo	nucleotide_motif	5	10	46.2	+	.	Name=PF3D7_1456000_PF3D7_1463200+;Alias=;ID=PF3D7_1456000-2-PF3D7_1463200;pvalue=2.41e-05;sequence=CACACA;
PF3D7_1463200	fimo	nucleotide_motif	7	12	34.5	+	.	Name=PF3D7_1456000_PF3D7_1463200+;Alias=;ID=PF3D7_1456000-3-PF3D7_1463200;pvalue=0.000351;sequence=CACAAA;
PF3D7_1463200	fimo	nucleotide_motif	970	975	32.9	+	.	Name=PF3D7_1456000_PF3D7_1463200+;Alias=;ID=PF3D7_1456000-4-PF3D7_1463200;pvalue=0.000513;sequence=CACATA;
PF3D7_1463200	fimo	nucleotide_motif	987	992	32.9	-	.	Name=PF3D7_1456000_PF3D7_1463200-;Alias=;ID=PF3D7_1456000-5-PF3D7_1463200;pvalue=0.000513;sequence=CACATA;
PF3D7_1463200	fimo	nucleotide_motif	260	265	31.7	-	.	Name=PF3D7_1456000_PF3D7_1463200-;Alias=;ID=PF3D7_1456000-6-PF3D7_1463200;pvalue=0.000677;sequence=TACACA;
PF3D7_1463200	fimo	nucleotide_motif	667	672	31.7	+	.	Name=PF3D7_1456000_PF3D7_1463200+;Alias=;ID=PF3D7_1456000-7-PF3D7_1463200;pvalue=0.000677;sequence=TACACA;
PF3D7_1463200	fimo	nucleotide_motif	850	855	31.7	+	.	Name=PF3D7_1456000_PF3D7_1463200+;Alias=;ID=PF3D7_1456000-8-PF3D7_1463200;pvalue=0.000677;sequence=TACACA;
PF3D7_1463200	fimo	nucleotide_motif	968	973	31.7	+	.	Name=PF3D7_1456000_PF3D7_1463200+;Alias=;ID=PF3D7_1456000-9-PF3D7_1463200;pvalue=0.000677;sequence=TACACA;
PF3D7_1463200	fimo	nucleotide_motif	989	994	31.7	-	.	Name=PF3D7_1456000_PF3D7_1463200-;Alias=;ID=PF3D7_1456000-10-PF3D7_1463200;pvalue=0.000677;sequence=TACACA;
PF3D7_1463200	fimo	nucleotide_motif	199	204	28.4	+	.	Name=PF3D7_1456000_PF3D7_1463200+;Alias=;ID=PF3D7_1456000-11-PF3D7_1463200;pvalue=0.00146;sequence=CTCACT;
PF3D7_1463200	fimo	nucleotide_motif	1	6	26.6	+	.	Name=PF3D7_1456000_PF3D7_1463200+;Alias=;ID=PF3D7_1456000-12-PF3D7_1463200;pvalue=0.0022;sequence=AGCACA;
PF3D7_1463200	fimo	nucleotide_motif	258	263	26.3	-	.	Name=PF3D7_1456000_PF3D7_1463200-;Alias=;ID=PF3D7_1456000-13-PF3D7_1463200;pvalue=0.00236;sequence=CACATT;
PF3D7_1463200	fimo	nucleotide_motif	669	674	26.3	+	.	Name=PF3D7_1456000_PF3D7_1463200+;Alias=;ID=PF3D7_1456000-14-PF3D7_1463200;pvalue=0.00236;sequence=CACATT;
PF3D7_1463200	fimo	nucleotide_motif	852	857	26.3	+	.	Name=PF3D7_1456000_PF3D7_1463200+;Alias=;ID=PF3D7_1456000-15-PF3D7_1463200;pvalue=0.00236;sequence=CACATT;
PF3D7_1463300	fimo	nucleotide_motif	610	615	42	-	.	Name=PF3D7_1456000_PF3D7_1463300-;Alias=;ID=PF3D7_1456000-1-PF3D7_1463300;pvalue=6.31e-05;sequence=CACACT;
PF3D7_1463300	fimo	nucleotide_motif	272	277	38.4	-	.	Name=PF3D7_1456000_PF3D7_1463300-;Alias=;ID=PF3D7_1456000-2-PF3D7_1463300;pvalue=0.000144;sequence=CTCACA;
PF3D7_1463300	fimo	nucleotide_motif	728	733	34.5	-	.	Name=PF3D7_1456000_PF3D7_1463300-;Alias=;ID=PF3D7_1456000-3-PF3D7_1463300;pvalue=0.000351;sequence=CACAAA;
PF3D7_1463300	fimo	nucleotide_motif	299	304	32.9	-	.	Name=PF3D7_1456000_PF3D7_1463300-;Alias=;ID=PF3D7_1456000-4-PF3D7_1463300;pvalue=0.000513;sequence=CACATA;
PF3D7_1463300	fimo	nucleotide_motif	311	316	32.9	-	.	Name=PF3D7_1456000_PF3D7_1463300-;Alias=;ID=PF3D7_1456000-5-PF3D7_1463300;pvalue=0.000513;sequence=CACATA;
PF3D7_1463300	fimo	nucleotide_motif	413	418	32.9	-	.	Name=PF3D7_1456000_PF3D7_1463300-;Alias=;ID=PF3D7_1456000-6-PF3D7_1463300;pvalue=0.000513;sequence=CACATA;
PF3D7_1463300	fimo	nucleotide_motif	594	599	32.9	-	.	Name=PF3D7_1456000_PF3D7_1463300-;Alias=;ID=PF3D7_1456000-7-PF3D7_1463300;pvalue=0.000513;sequence=CACATA;
PF3D7_1463300	fimo	nucleotide_motif	301	306	31.7	-	.	Name=PF3D7_1456000_PF3D7_1463300-;Alias=;ID=PF3D7_1456000-8-PF3D7_1463300;pvalue=0.000677;sequence=TACACA;
PF3D7_1463300	fimo	nucleotide_motif	313	318	31.7	-	.	Name=PF3D7_1456000_PF3D7_1463300-;Alias=;ID=PF3D7_1456000-9-PF3D7_1463300;pvalue=0.000677;sequence=TACACA;
PF3D7_1463300	fimo	nucleotide_motif	596	601	31.7	-	.	Name=PF3D7_1456000_PF3D7_1463300-;Alias=;ID=PF3D7_1456000-10-PF3D7_1463300;pvalue=0.000677;sequence=TACACA;
PF3D7_1463300	fimo	nucleotide_motif	702	707	31.7	+	.	Name=PF3D7_1456000_PF3D7_1463300+;Alias=;ID=PF3D7_1456000-11-PF3D7_1463300;pvalue=0.000677;sequence=TACACA;
PF3D7_1463300	fimo	nucleotide_motif	879	884	29.4	-	.	Name=PF3D7_1456000_PF3D7_1463300-;Alias=;ID=PF3D7_1456000-12-PF3D7_1463300;pvalue=0.00115;sequence=CAAACA;
PF3D7_1463300	fimo	nucleotide_motif	704	709	29.2	+	.	Name=PF3D7_1456000_PF3D7_1463300+;Alias=;ID=PF3D7_1456000-13-PF3D7_1463300;pvalue=0.0012;sequence=CACAGC;
PF3D7_1463300	fimo	nucleotide_motif	868	873	28	-	.	Name=PF3D7_1456000_PF3D7_1463300-;Alias=;ID=PF3D7_1456000-14-PF3D7_1463300;pvalue=0.00157;sequence=TACACC;
PF3D7_1463300	fimo	nucleotide_motif	105	110	27.7	+	.	Name=PF3D7_1456000_PF3D7_1463300+;Alias=;ID=PF3D7_1456000-15-PF3D7_1463300;pvalue=0.0017;sequence=CAAACC;
PF3D7_1463300	fimo	nucleotide_motif	753	758	27.3	-	.	Name=PF3D7_1456000_PF3D7_1463300-;Alias=;ID=PF3D7_1456000-16-PF3D7_1463300;pvalue=0.00185;sequence=GCCACA;
PF3D7_1463300	fimo	nucleotide_motif	270	275	26.3	-	.	Name=PF3D7_1456000_PF3D7_1463300-;Alias=;ID=PF3D7_1456000-17-PF3D7_1463300;pvalue=0.00236;sequence=CACATT;
PF3D7_1463300	fimo	nucleotide_motif	751	756	26.3	-	.	Name=PF3D7_1456000_PF3D7_1463300-;Alias=;ID=PF3D7_1456000-18-PF3D7_1463300;pvalue=0.00236;sequence=CACATT;
PF3D7_1463400	fimo	nucleotide_motif	115	120	34.5	+	.	Name=PF3D7_1456000_PF3D7_1463400+;Alias=;ID=PF3D7_1456000-1-PF3D7_1463400;pvalue=0.000351;sequence=CACAAA;
PF3D7_1463400	fimo	nucleotide_motif	113	118	31.7	+	.	Name=PF3D7_1456000_PF3D7_1463400+;Alias=;ID=PF3D7_1456000-2-PF3D7_1463400;pvalue=0.000677;sequence=TACACA;
PF3D7_1463400	fimo	nucleotide_motif	368	373	29.4	-	.	Name=PF3D7_1456000_PF3D7_1463400-;Alias=;ID=PF3D7_1456000-3-PF3D7_1463400;pvalue=0.00115;sequence=CATACA;
PF3D7_1463400	fimo	nucleotide_motif	203	208	28.7	+	.	Name=PF3D7_1456000_PF3D7_1463400+;Alias=;ID=PF3D7_1456000-4-PF3D7_1463400;pvalue=0.00134;sequence=CAAACG;
PF3D7_1463400	fimo	nucleotide_motif	199	204	28.7	+	.	Name=PF3D7_1456000_PF3D7_1463400+;Alias=;ID=PF3D7_1456000-5-PF3D7_1463400;pvalue=0.00135;sequence=CCCCCA;
PF3D7_1463400	fimo	nucleotide_motif	201	206	26.7	+	.	Name=PF3D7_1456000_PF3D7_1463400+;Alias=;ID=PF3D7_1456000-6-PF3D7_1463400;pvalue=0.00213;sequence=CCCAAA;
PF3D7_1463500	fimo	nucleotide_motif	331	336	37.1	-	.	Name=PF3D7_1456000_PF3D7_1463500-;Alias=;ID=PF3D7_1456000-1-PF3D7_1463500;pvalue=0.000194;sequence=GACACA;
PF3D7_1463500	fimo	nucleotide_motif	329	334	34.5	-	.	Name=PF3D7_1456000_PF3D7_1463500-;Alias=;ID=PF3D7_1456000-2-PF3D7_1463500;pvalue=0.000351;sequence=CACAAA;
PF3D7_1463500	fimo	nucleotide_motif	553	558	29.4	+	.	Name=PF3D7_1456000_PF3D7_1463500+;Alias=;ID=PF3D7_1456000-3-PF3D7_1463500;pvalue=0.00115;sequence=CAAACA;
PF3D7_1463500	fimo	nucleotide_motif	343	348	27.4	-	.	Name=PF3D7_1456000_PF3D7_1463500-;Alias=;ID=PF3D7_1456000-4-PF3D7_1463500;pvalue=0.00182;sequence=CATGCA;
PF3D7_1463500	fimo	nucleotide_motif	137	142	26.7	-	.	Name=PF3D7_1456000_PF3D7_1463500-;Alias=;ID=PF3D7_1456000-5-PF3D7_1463500;pvalue=0.00213;sequence=CCCAAA;
PF3D7_1463600	fimo	nucleotide_motif	652	657	32.9	+	.	Name=PF3D7_1456000_PF3D7_1463600+;Alias=;ID=PF3D7_1456000-1-PF3D7_1463600;pvalue=0.000513;sequence=CACATA;
PF3D7_1463600	fimo	nucleotide_motif	650	655	31.7	+	.	Name=PF3D7_1456000_PF3D7_1463600+;Alias=;ID=PF3D7_1456000-2-PF3D7_1463600;pvalue=0.000677;sequence=TACACA;
PF3D7_1463600	fimo	nucleotide_motif	808	813	29.4	+	.	Name=PF3D7_1456000_PF3D7_1463600+;Alias=;ID=PF3D7_1456000-3-PF3D7_1463600;pvalue=0.00115;sequence=CAAACA;
PF3D7_1463700	fimo	nucleotide_motif	288	293	32.9	-	.	Name=PF3D7_1456000_PF3D7_1463700-;Alias=;ID=PF3D7_1456000-1-PF3D7_1463700;pvalue=0.000513;sequence=CACATA;
PF3D7_1463700	fimo	nucleotide_motif	290	295	31.7	-	.	Name=PF3D7_1456000_PF3D7_1463700-;Alias=;ID=PF3D7_1456000-2-PF3D7_1463700;pvalue=0.000677;sequence=TACACA;
PF3D7_1463700	fimo	nucleotide_motif	132	137	29.4	-	.	Name=PF3D7_1456000_PF3D7_1463700-;Alias=;ID=PF3D7_1456000-3-PF3D7_1463700;pvalue=0.00115;sequence=CAAACA;
PF3D7_1463800	fimo	nucleotide_motif	835	840	46.2	-	.	Name=PF3D7_1456000_PF3D7_1463800-;Alias=;ID=PF3D7_1456000-1-PF3D7_1463800;pvalue=2.41e-05;sequence=CACACA;
PF3D7_1463800	fimo	nucleotide_motif	833	838	34.5	-	.	Name=PF3D7_1456000_PF3D7_1463800-;Alias=;ID=PF3D7_1456000-2-PF3D7_1463800;pvalue=0.000351;sequence=CACAAA;
PF3D7_1463800	fimo	nucleotide_motif	874	879	34.5	-	.	Name=PF3D7_1456000_PF3D7_1463800-;Alias=;ID=PF3D7_1456000-3-PF3D7_1463800;pvalue=0.000351;sequence=CACAAA;
PF3D7_1463800	fimo	nucleotide_motif	270	275	32.9	+	.	Name=PF3D7_1456000_PF3D7_1463800+;Alias=;ID=PF3D7_1456000-4-PF3D7_1463800;pvalue=0.000513;sequence=CACATA;
PF3D7_1463800	fimo	nucleotide_motif	637	642	32.9	+	.	Name=PF3D7_1456000_PF3D7_1463800+;Alias=;ID=PF3D7_1456000-5-PF3D7_1463800;pvalue=0.000513;sequence=CACATA;
PF3D7_1463800	fimo	nucleotide_motif	233	238	31.7	+	.	Name=PF3D7_1456000_PF3D7_1463800+;Alias=;ID=PF3D7_1456000-6-PF3D7_1463800;pvalue=0.000677;sequence=TACACA;
PF3D7_1463800	fimo	nucleotide_motif	268	273	31.7	+	.	Name=PF3D7_1456000_PF3D7_1463800+;Alias=;ID=PF3D7_1456000-7-PF3D7_1463800;pvalue=0.000677;sequence=TACACA;
PF3D7_1463800	fimo	nucleotide_motif	530	535	31.7	-	.	Name=PF3D7_1456000_PF3D7_1463800-;Alias=;ID=PF3D7_1456000-8-PF3D7_1463800;pvalue=0.000677;sequence=TACACA;
PF3D7_1463800	fimo	nucleotide_motif	837	842	31.7	-	.	Name=PF3D7_1456000_PF3D7_1463800-;Alias=;ID=PF3D7_1456000-9-PF3D7_1463800;pvalue=0.000677;sequence=TACACA;
PF3D7_1463800	fimo	nucleotide_motif	876	881	31.7	-	.	Name=PF3D7_1456000_PF3D7_1463800-;Alias=;ID=PF3D7_1456000-10-PF3D7_1463800;pvalue=0.000677;sequence=TACACA;
PF3D7_1463800	fimo	nucleotide_motif	42	47	29.4	-	.	Name=PF3D7_1456000_PF3D7_1463800-;Alias=;ID=PF3D7_1456000-11-PF3D7_1463800;pvalue=0.00115;sequence=CAAACA;
PF3D7_1463800	fimo	nucleotide_motif	827	832	29.4	-	.	Name=PF3D7_1456000_PF3D7_1463800-;Alias=;ID=PF3D7_1456000-12-PF3D7_1463800;pvalue=0.00115;sequence=CATACA;
PF3D7_1463800	fimo	nucleotide_motif	831	836	29.4	-	.	Name=PF3D7_1456000_PF3D7_1463800-;Alias=;ID=PF3D7_1456000-13-PF3D7_1463800;pvalue=0.00115;sequence=CAAACA;
PF3D7_1463800	fimo	nucleotide_motif	243	248	28.7	-	.	Name=PF3D7_1456000_PF3D7_1463800-;Alias=;ID=PF3D7_1456000-14-PF3D7_1463800;pvalue=0.00134;sequence=AACACG;
PF3D7_1463800	fimo	nucleotide_motif	241	246	28.3	-	.	Name=PF3D7_1456000_PF3D7_1463800-;Alias=;ID=PF3D7_1456000-15-PF3D7_1463800;pvalue=0.00149;sequence=CACGAA;
PF3D7_1463800	fimo	nucleotide_motif	740	745	28.2	-	.	Name=PF3D7_1456000_PF3D7_1463800-;Alias=;ID=PF3D7_1456000-16-PF3D7_1463800;pvalue=0.00151;sequence=CACATC;
PF3D7_1463800	fimo	nucleotide_motif	235	240	26.8	+	.	Name=PF3D7_1456000_PF3D7_1463800+;Alias=;ID=PF3D7_1456000-17-PF3D7_1463800;pvalue=0.00208;sequence=CACAAT;
PF3D7_1463800	fimo	nucleotide_motif	528	533	26.8	-	.	Name=PF3D7_1456000_PF3D7_1463800-;Alias=;ID=PF3D7_1456000-18-PF3D7_1463800;pvalue=0.00208;sequence=CACAAT;
PF3D7_1463800	fimo	nucleotide_motif	747	752	26.3	-	.	Name=PF3D7_1456000_PF3D7_1463800-;Alias=;ID=PF3D7_1456000-19-PF3D7_1463800;pvalue=0.00236;sequence=CACATT;
PF3D7_1463800	fimo	nucleotide_motif	937	942	26.3	+	.	Name=PF3D7_1456000_PF3D7_1463800+;Alias=;ID=PF3D7_1456000-20-PF3D7_1463800;pvalue=0.00236;sequence=CACATT;
PF3D7_1463800	fimo	nucleotide_motif	509	514	25.9	+	.	Name=PF3D7_1456000_PF3D7_1463800+;Alias=;ID=PF3D7_1456000-21-PF3D7_1463800;pvalue=0.00255;sequence=TACACT;
PF3D7_1463800	fimo	nucleotide_motif	980	985	25.9	-	.	Name=PF3D7_1456000_PF3D7_1463800-;Alias=;ID=PF3D7_1456000-22-PF3D7_1463800;pvalue=0.00255;sequence=TACACT;
PF3D7_1463900	fimo	nucleotide_motif	358	363	37.1	+	.	Name=PF3D7_1456000_PF3D7_1463900+;Alias=;ID=PF3D7_1456000-1-PF3D7_1463900;pvalue=0.000194;sequence=CAGACA;
PF3D7_1463900	fimo	nucleotide_motif	42	47	32.9	+	.	Name=PF3D7_1456000_PF3D7_1463900+;Alias=;ID=PF3D7_1456000-2-PF3D7_1463900;pvalue=0.000513;sequence=CACATA;
PF3D7_1463900	fimo	nucleotide_motif	394	399	32.9	-	.	Name=PF3D7_1456000_PF3D7_1463900-;Alias=;ID=PF3D7_1456000-3-PF3D7_1463900;pvalue=0.000513;sequence=CACATA;
PF3D7_1463900	fimo	nucleotide_motif	919	924	31.7	+	.	Name=PF3D7_1456000_PF3D7_1463900+;Alias=;ID=PF3D7_1456000-4-PF3D7_1463900;pvalue=0.000677;sequence=TACACA;
PF3D7_1463900	fimo	nucleotide_motif	853	858	29.4	+	.	Name=PF3D7_1456000_PF3D7_1463900+;Alias=;ID=PF3D7_1456000-5-PF3D7_1463900;pvalue=0.00115;sequence=AACACA;
PF3D7_1463900	fimo	nucleotide_motif	424	429	28.7	-	.	Name=PF3D7_1456000_PF3D7_1463900-;Alias=;ID=PF3D7_1456000-6-PF3D7_1463900;pvalue=0.00134;sequence=CATACG;
PF3D7_1463900	fimo	nucleotide_motif	855	860	28.4	+	.	Name=PF3D7_1456000_PF3D7_1463900+;Alias=;ID=PF3D7_1456000-7-PF3D7_1463900;pvalue=0.00143;sequence=CACAAC;
PF3D7_1463900	fimo	nucleotide_motif	630	635	26.8	+	.	Name=PF3D7_1456000_PF3D7_1463900+;Alias=;ID=PF3D7_1456000-8-PF3D7_1463900;pvalue=0.0021;sequence=TGCACA;
PF3D7_1463900	fimo	nucleotide_motif	900	905	26.7	+	.	Name=PF3D7_1456000_PF3D7_1463900+;Alias=;ID=PF3D7_1456000-9-PF3D7_1463900;pvalue=0.00213;sequence=CCCAAA;
PF3D7_1463900	fimo	nucleotide_motif	632	637	26.3	+	.	Name=PF3D7_1456000_PF3D7_1463900+;Alias=;ID=PF3D7_1456000-10-PF3D7_1463900;pvalue=0.00236;sequence=CACATT;
PF3D7_1463900	fimo	nucleotide_motif	921	926	26.3	+	.	Name=PF3D7_1456000_PF3D7_1463900+;Alias=;ID=PF3D7_1456000-11-PF3D7_1463900;pvalue=0.00236;sequence=CACATT;
PF3D7_1464000	fimo	nucleotide_motif	928	933	40.2	-	.	Name=PF3D7_1456000_PF3D7_1464000-;Alias=;ID=PF3D7_1456000-1-PF3D7_1464000;pvalue=9.58e-05;sequence=CACTCA;
PF3D7_1464000	fimo	nucleotide_motif	961	966	40.2	-	.	Name=PF3D7_1456000_PF3D7_1464000-;Alias=;ID=PF3D7_1456000-2-PF3D7_1464000;pvalue=9.58e-05;sequence=CACTCA;
PF3D7_1464000	fimo	nucleotide_motif	926	931	38.4	-	.	Name=PF3D7_1456000_PF3D7_1464000-;Alias=;ID=PF3D7_1456000-3-PF3D7_1464000;pvalue=0.000144;sequence=CTCACA;
PF3D7_1464000	fimo	nucleotide_motif	308	313	34.5	+	.	Name=PF3D7_1456000_PF3D7_1464000+;Alias=;ID=PF3D7_1456000-4-PF3D7_1464000;pvalue=0.000351;sequence=CACAAA;
PF3D7_1464000	fimo	nucleotide_motif	780	785	34.5	+	.	Name=PF3D7_1456000_PF3D7_1464000+;Alias=;ID=PF3D7_1456000-5-PF3D7_1464000;pvalue=0.000351;sequence=CACAAA;
PF3D7_1464000	fimo	nucleotide_motif	839	844	34.5	+	.	Name=PF3D7_1456000_PF3D7_1464000+;Alias=;ID=PF3D7_1456000-6-PF3D7_1464000;pvalue=0.000351;sequence=CACAAA;
PF3D7_1464000	fimo	nucleotide_motif	617	622	31.7	-	.	Name=PF3D7_1456000_PF3D7_1464000-;Alias=;ID=PF3D7_1456000-7-PF3D7_1464000;pvalue=0.000677;sequence=CCCACC;
PF3D7_1464000	fimo	nucleotide_motif	306	311	29.4	+	.	Name=PF3D7_1456000_PF3D7_1464000+;Alias=;ID=PF3D7_1456000-8-PF3D7_1464000;pvalue=0.00115;sequence=AACACA;
PF3D7_1464000	fimo	nucleotide_motif	615	620	29.3	-	.	Name=PF3D7_1456000_PF3D7_1464000-;Alias=;ID=PF3D7_1456000-9-PF3D7_1464000;pvalue=0.00116;sequence=CACCCC;
PF3D7_1464000	fimo	nucleotide_motif	924	929	29.2	-	.	Name=PF3D7_1456000_PF3D7_1464000-;Alias=;ID=PF3D7_1456000-10-PF3D7_1464000;pvalue=0.00119;sequence=CACAAG;
PF3D7_1464000	fimo	nucleotide_motif	163	168	28.7	+	.	Name=PF3D7_1456000_PF3D7_1464000+;Alias=;ID=PF3D7_1456000-11-PF3D7_1464000;pvalue=0.00135;sequence=CCCCCA;
PF3D7_1464000	fimo	nucleotide_motif	611	616	28.7	-	.	Name=PF3D7_1456000_PF3D7_1464000-;Alias=;ID=PF3D7_1456000-12-PF3D7_1464000;pvalue=0.00135;sequence=CCCCCA;
PF3D7_1464000	fimo	nucleotide_motif	94	99	27.6	+	.	Name=PF3D7_1456000_PF3D7_1464000+;Alias=;ID=PF3D7_1456000-13-PF3D7_1464000;pvalue=0.00174;sequence=CAGACT;
PF3D7_1464000	fimo	nucleotide_motif	165	170	26.2	+	.	Name=PF3D7_1456000_PF3D7_1464000+;Alias=;ID=PF3D7_1456000-14-PF3D7_1464000;pvalue=0.00239;sequence=CCCATA;
PF3D7_1464100	fimo	nucleotide_motif	748	753	45	+	.	Name=PF3D7_1456000_PF3D7_1464100+;Alias=;ID=PF3D7_1456000-1-PF3D7_1464100;pvalue=3.16e-05;sequence=CACACC;
PF3D7_1464100	fimo	nucleotide_motif	813	818	32.9	+	.	Name=PF3D7_1456000_PF3D7_1464100+;Alias=;ID=PF3D7_1456000-2-PF3D7_1464100;pvalue=0.000513;sequence=CACATA;
PF3D7_1464100	fimo	nucleotide_motif	430	435	29.4	-	.	Name=PF3D7_1456000_PF3D7_1464100-;Alias=;ID=PF3D7_1456000-3-PF3D7_1464100;pvalue=0.00115;sequence=AACACA;
PF3D7_1464100	fimo	nucleotide_motif	744	749	29.4	+	.	Name=PF3D7_1456000_PF3D7_1464100+;Alias=;ID=PF3D7_1456000-4-PF3D7_1464100;pvalue=0.00115;sequence=CAAACA;
PF3D7_1464100	fimo	nucleotide_motif	746	751	29.4	+	.	Name=PF3D7_1456000_PF3D7_1464100+;Alias=;ID=PF3D7_1456000-5-PF3D7_1464100;pvalue=0.00115;sequence=AACACA;
PF3D7_1464100	fimo	nucleotide_motif	755	760	29.4	-	.	Name=PF3D7_1456000_PF3D7_1464100-;Alias=;ID=PF3D7_1456000-6-PF3D7_1464100;pvalue=0.00115;sequence=CATACA;
PF3D7_1464100	fimo	nucleotide_motif	870	875	29.4	+	.	Name=PF3D7_1456000_PF3D7_1464100+;Alias=;ID=PF3D7_1456000-7-PF3D7_1464100;pvalue=0.00115;sequence=CATACA;
PF3D7_1464100	fimo	nucleotide_motif	84	89	28.7	-	.	Name=PF3D7_1456000_PF3D7_1464100-;Alias=;ID=PF3D7_1456000-8-PF3D7_1464100;pvalue=0.00135;sequence=CCCCCA;
PF3D7_1464100	fimo	nucleotide_motif	428	433	28.2	-	.	Name=PF3D7_1456000_PF3D7_1464100-;Alias=;ID=PF3D7_1456000-9-PF3D7_1464100;pvalue=0.00151;sequence=CACATC;
PF3D7_1464100	fimo	nucleotide_motif	892	897	28.2	-	.	Name=PF3D7_1456000_PF3D7_1464100-;Alias=;ID=PF3D7_1456000-10-PF3D7_1464100;pvalue=0.00151;sequence=CACATC;
PF3D7_1464100	fimo	nucleotide_motif	153	158	27.6	-	.	Name=PF3D7_1456000_PF3D7_1464100-;Alias=;ID=PF3D7_1456000-11-PF3D7_1464100;pvalue=0.00174;sequence=CAGACT;
PF3D7_1464100	fimo	nucleotide_motif	82	87	26.2	-	.	Name=PF3D7_1456000_PF3D7_1464100-;Alias=;ID=PF3D7_1456000-12-PF3D7_1464100;pvalue=0.00239;sequence=CCCATA;
PF3D7_1464100	fimo	nucleotide_motif	423	428	26.2	-	.	Name=PF3D7_1456000_PF3D7_1464100-;Alias=;ID=PF3D7_1456000-13-PF3D7_1464100;pvalue=0.00239;sequence=CCCATA;
PF3D7_1464200	fimo	nucleotide_motif	424	429	41.7	+	.	Name=PF3D7_1456000_PF3D7_1464200+;Alias=;ID=PF3D7_1456000-1-PF3D7_1464200;pvalue=6.68e-05;sequence=CCCACA;
PF3D7_1464200	fimo	nucleotide_motif	176	181	29.4	+	.	Name=PF3D7_1456000_PF3D7_1464200+;Alias=;ID=PF3D7_1456000-2-PF3D7_1464200;pvalue=0.00115;sequence=CATACA;
PF3D7_1464200	fimo	nucleotide_motif	426	431	29.1	+	.	Name=PF3D7_1456000_PF3D7_1464200+;Alias=;ID=PF3D7_1456000-3-PF3D7_1464200;pvalue=0.00122;sequence=CACATG;
PF3D7_1464200	fimo	nucleotide_motif	686	691	26.7	+	.	Name=PF3D7_1456000_PF3D7_1464200+;Alias=;ID=PF3D7_1456000-4-PF3D7_1464200;pvalue=0.00213;sequence=CCCAAA;
PF3D7_1464200	fimo	nucleotide_motif	422	427	26.3	+	.	Name=PF3D7_1456000_PF3D7_1464200+;Alias=;ID=PF3D7_1456000-5-PF3D7_1464200;pvalue=0.00237;sequence=GACCCA;
PF3D7_1464300	fimo	nucleotide_motif	728	733	42	+	.	Name=PF3D7_1456000_PF3D7_1464300+;Alias=;ID=PF3D7_1456000-1-PF3D7_1464300;pvalue=6.31e-05;sequence=CACACT;
PF3D7_1464300	fimo	nucleotide_motif	86	91	41.7	-	.	Name=PF3D7_1456000_PF3D7_1464300-;Alias=;ID=PF3D7_1456000-2-PF3D7_1464300;pvalue=6.68e-05;sequence=CCCACA;
PF3D7_1464300	fimo	nucleotide_motif	334	339	29.4	-	.	Name=PF3D7_1456000_PF3D7_1464300-;Alias=;ID=PF3D7_1456000-3-PF3D7_1464300;pvalue=0.00115;sequence=CATACA;
PF3D7_1464300	fimo	nucleotide_motif	726	731	29.4	+	.	Name=PF3D7_1456000_PF3D7_1464300+;Alias=;ID=PF3D7_1456000-4-PF3D7_1464300;pvalue=0.00115;sequence=AACACA;
PF3D7_1464300	fimo	nucleotide_motif	84	89	29.1	-	.	Name=PF3D7_1456000_PF3D7_1464300-;Alias=;ID=PF3D7_1456000-5-PF3D7_1464300;pvalue=0.00122;sequence=CACATG;
PF3D7_1464300	fimo	nucleotide_motif	773	778	27.7	-	.	Name=PF3D7_1456000_PF3D7_1464300-;Alias=;ID=PF3D7_1456000-6-PF3D7_1464300;pvalue=0.0017;sequence=CATACC;
PF3D7_1464300	fimo	nucleotide_motif	88	93	26.3	-	.	Name=PF3D7_1456000_PF3D7_1464300-;Alias=;ID=PF3D7_1456000-7-PF3D7_1464300;pvalue=0.00237;sequence=GACCCA;
PF3D7_1464400	fimo	nucleotide_motif	179	184	34.5	+	.	Name=PF3D7_1456000_PF3D7_1464400+;Alias=;ID=PF3D7_1456000-1-PF3D7_1464400;pvalue=0.000351;sequence=CACAAA;
PF3D7_1464400	fimo	nucleotide_motif	116	121	32.9	+	.	Name=PF3D7_1456000_PF3D7_1464400+;Alias=;ID=PF3D7_1456000-2-PF3D7_1464400;pvalue=0.000513;sequence=CACATA;
PF3D7_1464400	fimo	nucleotide_motif	722	727	31.7	-	.	Name=PF3D7_1456000_PF3D7_1464400-;Alias=;ID=PF3D7_1456000-3-PF3D7_1464400;pvalue=0.000681;sequence=CACGCT;
PF3D7_1464400	fimo	nucleotide_motif	114	119	29.4	+	.	Name=PF3D7_1456000_PF3D7_1464400+;Alias=;ID=PF3D7_1456000-4-PF3D7_1464400;pvalue=0.00115;sequence=AACACA;
PF3D7_1464400	fimo	nucleotide_motif	271	276	28.4	-	.	Name=PF3D7_1456000_PF3D7_1464400-;Alias=;ID=PF3D7_1456000-5-PF3D7_1464400;pvalue=0.00146;sequence=CTCACT;
PF3D7_1464400	fimo	nucleotide_motif	236	241	26.8	+	.	Name=PF3D7_1456000_PF3D7_1464400+;Alias=;ID=PF3D7_1456000-6-PF3D7_1464400;pvalue=0.00208;sequence=CACAAT;
PF3D7_1464500	fimo	nucleotide_motif	247	252	46.2	-	.	Name=PF3D7_1456000_PF3D7_1464500-;Alias=;ID=PF3D7_1456000-1-PF3D7_1464500;pvalue=2.41e-05;sequence=CACACA;
PF3D7_1464500	fimo	nucleotide_motif	829	834	44.5	+	.	Name=PF3D7_1456000_PF3D7_1464500+;Alias=;ID=PF3D7_1456000-2-PF3D7_1464500;pvalue=3.53e-05;sequence=CACGCA;
PF3D7_1464500	fimo	nucleotide_motif	249	254	37.1	-	.	Name=PF3D7_1456000_PF3D7_1464500-;Alias=;ID=PF3D7_1456000-3-PF3D7_1464500;pvalue=0.000194;sequence=GACACA;
PF3D7_1464500	fimo	nucleotide_motif	786	791	34.5	-	.	Name=PF3D7_1456000_PF3D7_1464500-;Alias=;ID=PF3D7_1456000-4-PF3D7_1464500;pvalue=0.000351;sequence=CACAAA;
PF3D7_1464500	fimo	nucleotide_motif	960	965	34.5	-	.	Name=PF3D7_1456000_PF3D7_1464500-;Alias=;ID=PF3D7_1456000-5-PF3D7_1464500;pvalue=0.000351;sequence=CACAAA;
PF3D7_1464500	fimo	nucleotide_motif	245	250	32.9	-	.	Name=PF3D7_1456000_PF3D7_1464500-;Alias=;ID=PF3D7_1456000-6-PF3D7_1464500;pvalue=0.000513;sequence=CACATA;
PF3D7_1464500	fimo	nucleotide_motif	2	7	29.4	-	.	Name=PF3D7_1456000_PF3D7_1464500-;Alias=;ID=PF3D7_1456000-7-PF3D7_1464500;pvalue=0.00115;sequence=AACACA;
PF3D7_1464500	fimo	nucleotide_motif	340	345	29.4	-	.	Name=PF3D7_1456000_PF3D7_1464500-;Alias=;ID=PF3D7_1456000-8-PF3D7_1464500;pvalue=0.00115;sequence=AACACA;
PF3D7_1464500	fimo	nucleotide_motif	576	581	29.4	+	.	Name=PF3D7_1456000_PF3D7_1464500+;Alias=;ID=PF3D7_1456000-9-PF3D7_1464500;pvalue=0.00115;sequence=CAAACA;
PF3D7_1464500	fimo	nucleotide_motif	825	830	29.4	+	.	Name=PF3D7_1456000_PF3D7_1464500+;Alias=;ID=PF3D7_1456000-10-PF3D7_1464500;pvalue=0.00115;sequence=CATACA;
PF3D7_1464500	fimo	nucleotide_motif	133	138	29.2	-	.	Name=PF3D7_1456000_PF3D7_1464500-;Alias=;ID=PF3D7_1456000-11-PF3D7_1464500;pvalue=0.0012;sequence=CACAGC;
PF3D7_1464500	fimo	nucleotide_motif	827	832	29	+	.	Name=PF3D7_1456000_PF3D7_1464500+;Alias=;ID=PF3D7_1456000-12-PF3D7_1464500;pvalue=0.00126;sequence=TACACG;
PF3D7_1464500	fimo	nucleotide_motif	277	282	28.7	-	.	Name=PF3D7_1456000_PF3D7_1464500-;Alias=;ID=PF3D7_1456000-13-PF3D7_1464500;pvalue=0.00134;sequence=CAAACG;
PF3D7_1464500	fimo	nucleotide_motif	177	182	28.3	+	.	Name=PF3D7_1456000_PF3D7_1464500+;Alias=;ID=PF3D7_1456000-14-PF3D7_1464500;pvalue=0.00149;sequence=CACGAA;
PF3D7_1464500	fimo	nucleotide_motif	831	836	27.3	+	.	Name=PF3D7_1456000_PF3D7_1464500+;Alias=;ID=PF3D7_1456000-15-PF3D7_1464500;pvalue=0.00185;sequence=CGCAGG;
PF3D7_1464500	fimo	nucleotide_motif	338	343	26.3	-	.	Name=PF3D7_1456000_PF3D7_1464500-;Alias=;ID=PF3D7_1456000-16-PF3D7_1464500;pvalue=0.00236;sequence=CACATT;
PF3D7_1464500	fimo	nucleotide_motif	692	697	25.9	-	.	Name=PF3D7_1456000_PF3D7_1464500-;Alias=;ID=PF3D7_1456000-17-PF3D7_1464500;pvalue=0.00255;sequence=TACACT;
PF3D7_1464600	fimo	nucleotide_motif	263	268	32.9	-	.	Name=PF3D7_1456000_PF3D7_1464600-;Alias=;ID=PF3D7_1456000-1-PF3D7_1464600;pvalue=0.000513;sequence=CACATA;
PF3D7_1464600	fimo	nucleotide_motif	530	535	32.9	-	.	Name=PF3D7_1456000_PF3D7_1464600-;Alias=;ID=PF3D7_1456000-2-PF3D7_1464600;pvalue=0.000513;sequence=CACATA;
PF3D7_1464600	fimo	nucleotide_motif	918	923	32.9	+	.	Name=PF3D7_1456000_PF3D7_1464600+;Alias=;ID=PF3D7_1456000-3-PF3D7_1464600;pvalue=0.000513;sequence=CACATA;
PF3D7_1464600	fimo	nucleotide_motif	235	240	29	+	.	Name=PF3D7_1456000_PF3D7_1464600+;Alias=;ID=PF3D7_1456000-4-PF3D7_1464600;pvalue=0.00126;sequence=TACACG;
PF3D7_1464600	fimo	nucleotide_motif	335	340	28.6	-	.	Name=PF3D7_1456000_PF3D7_1464600-;Alias=;ID=PF3D7_1456000-5-PF3D7_1464600;pvalue=0.00138;sequence=CACTCT;
PF3D7_1464600	fimo	nucleotide_motif	319	324	27.4	+	.	Name=PF3D7_1456000_PF3D7_1464600+;Alias=;ID=PF3D7_1456000-6-PF3D7_1464600;pvalue=0.00182;sequence=CATGCA;
PF3D7_1464600	fimo	nucleotide_motif	532	537	26.6	-	.	Name=PF3D7_1456000_PF3D7_1464600-;Alias=;ID=PF3D7_1456000-7-PF3D7_1464600;pvalue=0.0022;sequence=AGCACA;
PF3D7_1464700	fimo	nucleotide_motif	478	483	46.2	+	.	Name=PF3D7_1456000_PF3D7_1464700+;Alias=;ID=PF3D7_1456000-1-PF3D7_1464700;pvalue=2.41e-05;sequence=CACACA;
PF3D7_1464700	fimo	nucleotide_motif	480	485	34.5	+	.	Name=PF3D7_1456000_PF3D7_1464700+;Alias=;ID=PF3D7_1456000-2-PF3D7_1464700;pvalue=0.000351;sequence=CACAAA;
PF3D7_1464700	fimo	nucleotide_motif	519	524	29.4	-	.	Name=PF3D7_1456000_PF3D7_1464700-;Alias=;ID=PF3D7_1456000-3-PF3D7_1464700;pvalue=0.00115;sequence=CATACA;
PF3D7_1464700	fimo	nucleotide_motif	858	863	29.3	-	.	Name=PF3D7_1456000_PF3D7_1464700-;Alias=;ID=PF3D7_1456000-4-PF3D7_1464700;pvalue=0.00116;sequence=CACCCC;
PF3D7_1464700	fimo	nucleotide_motif	297	302	28.5	-	.	Name=PF3D7_1456000_PF3D7_1464700-;Alias=;ID=PF3D7_1456000-5-PF3D7_1464700;pvalue=0.00141;sequence=CACAGT;
PF3D7_1464700	fimo	nucleotide_motif	374	379	28.3	-	.	Name=PF3D7_1456000_PF3D7_1464700-;Alias=;ID=PF3D7_1456000-6-PF3D7_1464700;pvalue=0.00146;sequence=CCCAGA;
PF3D7_1464700	fimo	nucleotide_motif	838	843	27.4	+	.	Name=PF3D7_1456000_PF3D7_1464700+;Alias=;ID=PF3D7_1456000-7-PF3D7_1464700;pvalue=0.00182;sequence=CATGCA;
PF3D7_1464700	fimo	nucleotide_motif	476	481	26.8	+	.	Name=PF3D7_1456000_PF3D7_1464700+;Alias=;ID=PF3D7_1456000-8-PF3D7_1464700;pvalue=0.0021;sequence=TGCACA;
PF3D7_1464700	fimo	nucleotide_motif	617	622	26.6	+	.	Name=PF3D7_1456000_PF3D7_1464700+;Alias=;ID=PF3D7_1456000-9-PF3D7_1464700;pvalue=0.0022;sequence=AGCACA;
PF3D7_1464700	fimo	nucleotide_motif	619	624	26.3	+	.	Name=PF3D7_1456000_PF3D7_1464700+;Alias=;ID=PF3D7_1456000-10-PF3D7_1464700;pvalue=0.00236;sequence=CACATT;
PF3D7_1464700	fimo	nucleotide_motif	76	81	25.9	-	.	Name=PF3D7_1456000_PF3D7_1464700-;Alias=;ID=PF3D7_1456000-11-PF3D7_1464700;pvalue=0.00255;sequence=TACACT;
PF3D7_1464800	fimo	nucleotide_motif	290	295	38.4	+	.	Name=PF3D7_1456000_PF3D7_1464800+;Alias=;ID=PF3D7_1456000-1-PF3D7_1464800;pvalue=0.000145;sequence=CCCACG;
PF3D7_1464800	fimo	nucleotide_motif	415	420	32.9	-	.	Name=PF3D7_1456000_PF3D7_1464800-;Alias=;ID=PF3D7_1456000-2-PF3D7_1464800;pvalue=0.000513;sequence=CACATA;
PF3D7_1464800	fimo	nucleotide_motif	635	640	32.9	-	.	Name=PF3D7_1456000_PF3D7_1464800-;Alias=;ID=PF3D7_1456000-3-PF3D7_1464800;pvalue=0.000513;sequence=CACATA;
PF3D7_1464800	fimo	nucleotide_motif	330	335	28.1	+	.	Name=PF3D7_1456000_PF3D7_1464800+;Alias=;ID=PF3D7_1456000-4-PF3D7_1464800;pvalue=0.00154;sequence=CACGTA;
PF3D7_1464800	fimo	nucleotide_motif	888	893	27.7	+	.	Name=PF3D7_1456000_PF3D7_1464800+;Alias=;ID=PF3D7_1456000-5-PF3D7_1464800;pvalue=0.0017;sequence=CAAACC;
PF3D7_1464900	fimo	nucleotide_motif	156	161	41.7	-	.	Name=PF3D7_1456000_PF3D7_1464900-;Alias=;ID=PF3D7_1456000-1-PF3D7_1464900;pvalue=6.68e-05;sequence=CCCACA;
PF3D7_1464900	fimo	nucleotide_motif	98	103	34.5	+	.	Name=PF3D7_1456000_PF3D7_1464900+;Alias=;ID=PF3D7_1456000-2-PF3D7_1464900;pvalue=0.000351;sequence=CACAAA;
PF3D7_1464900	fimo	nucleotide_motif	942	947	34.5	+	.	Name=PF3D7_1456000_PF3D7_1464900+;Alias=;ID=PF3D7_1456000-3-PF3D7_1464900;pvalue=0.000351;sequence=CACAAA;
PF3D7_1464900	fimo	nucleotide_motif	238	243	32.9	-	.	Name=PF3D7_1456000_PF3D7_1464900-;Alias=;ID=PF3D7_1456000-4-PF3D7_1464900;pvalue=0.000513;sequence=CACATA;
PF3D7_1464900	fimo	nucleotide_motif	96	101	31.7	+	.	Name=PF3D7_1456000_PF3D7_1464900+;Alias=;ID=PF3D7_1456000-5-PF3D7_1464900;pvalue=0.000677;sequence=TACACA;
PF3D7_1464900	fimo	nucleotide_motif	940	945	29.4	+	.	Name=PF3D7_1456000_PF3D7_1464900+;Alias=;ID=PF3D7_1456000-6-PF3D7_1464900;pvalue=0.00115;sequence=AACACA;
PF3D7_1464900	fimo	nucleotide_motif	377	382	28.7	-	.	Name=PF3D7_1456000_PF3D7_1464900-;Alias=;ID=PF3D7_1456000-7-PF3D7_1464900;pvalue=0.00134;sequence=CAAACG;
PF3D7_1464900	fimo	nucleotide_motif	158	163	27.7	-	.	Name=PF3D7_1456000_PF3D7_1464900-;Alias=;ID=PF3D7_1456000-8-PF3D7_1464900;pvalue=0.0017;sequence=CTCCCA;
PF3D7_1464900	fimo	nucleotide_motif	154	159	26.8	-	.	Name=PF3D7_1456000_PF3D7_1464900-;Alias=;ID=PF3D7_1456000-9-PF3D7_1464900;pvalue=0.00208;sequence=CACAAT;
PF3D7_1464900	fimo	nucleotide_motif	738	743	26.8	+	.	Name=PF3D7_1456000_PF3D7_1464900+;Alias=;ID=PF3D7_1456000-10-PF3D7_1464900;pvalue=0.00208;sequence=CACAAT;
PF3D7_1464900	fimo	nucleotide_motif	240	245	26.6	-	.	Name=PF3D7_1456000_PF3D7_1464900-;Alias=;ID=PF3D7_1456000-11-PF3D7_1464900;pvalue=0.0022;sequence=AGCACA;
PF3D7_1464900	fimo	nucleotide_motif	817	822	26.2	+	.	Name=PF3D7_1456000_PF3D7_1464900+;Alias=;ID=PF3D7_1456000-12-PF3D7_1464900;pvalue=0.00239;sequence=CCCATA;
PF3D7_1465000	fimo	nucleotide_motif	419	424	46.2	-	.	Name=PF3D7_1456000_PF3D7_1465000-;Alias=;ID=PF3D7_1456000-1-PF3D7_1465000;pvalue=2.41e-05;sequence=CACACA;
PF3D7_1465000	fimo	nucleotide_motif	669	674	38.4	-	.	Name=PF3D7_1456000_PF3D7_1465000-;Alias=;ID=PF3D7_1456000-2-PF3D7_1465000;pvalue=0.000144;sequence=CTCACA;
PF3D7_1465000	fimo	nucleotide_motif	417	422	34.5	-	.	Name=PF3D7_1456000_PF3D7_1465000-;Alias=;ID=PF3D7_1456000-3-PF3D7_1465000;pvalue=0.000351;sequence=CACAAA;
PF3D7_1465000	fimo	nucleotide_motif	214	219	32.9	+	.	Name=PF3D7_1456000_PF3D7_1465000+;Alias=;ID=PF3D7_1456000-4-PF3D7_1465000;pvalue=0.000513;sequence=CACATA;
PF3D7_1465000	fimo	nucleotide_motif	473	478	32.9	-	.	Name=PF3D7_1456000_PF3D7_1465000-;Alias=;ID=PF3D7_1456000-5-PF3D7_1465000;pvalue=0.000513;sequence=CACATA;
PF3D7_1465000	fimo	nucleotide_motif	667	672	32.9	-	.	Name=PF3D7_1456000_PF3D7_1465000-;Alias=;ID=PF3D7_1456000-6-PF3D7_1465000;pvalue=0.000513;sequence=CACATA;
PF3D7_1465000	fimo	nucleotide_motif	212	217	31.7	+	.	Name=PF3D7_1456000_PF3D7_1465000+;Alias=;ID=PF3D7_1456000-7-PF3D7_1465000;pvalue=0.000677;sequence=TACACA;
PF3D7_1465000	fimo	nucleotide_motif	407	412	29.4	-	.	Name=PF3D7_1456000_PF3D7_1465000-;Alias=;ID=PF3D7_1456000-8-PF3D7_1465000;pvalue=0.00115;sequence=CATACA;
PF3D7_1465000	fimo	nucleotide_motif	589	594	29.4	+	.	Name=PF3D7_1456000_PF3D7_1465000+;Alias=;ID=PF3D7_1456000-9-PF3D7_1465000;pvalue=0.00115;sequence=CATACA;
PF3D7_1465000	fimo	nucleotide_motif	223	228	27.7	-	.	Name=PF3D7_1456000_PF3D7_1465000-;Alias=;ID=PF3D7_1456000-10-PF3D7_1465000;pvalue=0.0017;sequence=CATACC;
PF3D7_1465000	fimo	nucleotide_motif	423	428	27.4	-	.	Name=PF3D7_1456000_PF3D7_1465000-;Alias=;ID=PF3D7_1456000-11-PF3D7_1465000;pvalue=0.00182;sequence=CATGCA;
PF3D7_1465000	fimo	nucleotide_motif	700	705	27.3	+	.	Name=PF3D7_1456000_PF3D7_1465000+;Alias=;ID=PF3D7_1456000-12-PF3D7_1465000;pvalue=0.00187;sequence=CACTGA;
PF3D7_1465000	fimo	nucleotide_motif	421	426	26.8	-	.	Name=PF3D7_1456000_PF3D7_1465000-;Alias=;ID=PF3D7_1456000-13-PF3D7_1465000;pvalue=0.0021;sequence=TGCACA;
PF3D7_1465000	fimo	nucleotide_motif	475	480	26.8	-	.	Name=PF3D7_1456000_PF3D7_1465000-;Alias=;ID=PF3D7_1456000-14-PF3D7_1465000;pvalue=0.0021;sequence=TGCACA;
PF3D7_1465000	fimo	nucleotide_motif	584	589	26.3	-	.	Name=PF3D7_1456000_PF3D7_1465000-;Alias=;ID=PF3D7_1456000-15-PF3D7_1465000;pvalue=0.00237;sequence=GACCCA;
PF3D7_1465000	fimo	nucleotide_motif	591	596	25.9	+	.	Name=PF3D7_1456000_PF3D7_1465000+;Alias=;ID=PF3D7_1456000-16-PF3D7_1465000;pvalue=0.00255;sequence=TACACT;
PF3D7_1465100	fimo	nucleotide_motif	613	618	46.2	+	.	Name=PF3D7_1456000_PF3D7_1465100+;Alias=;ID=PF3D7_1456000-1-PF3D7_1465100;pvalue=2.41e-05;sequence=CACACA;
PF3D7_1465100	fimo	nucleotide_motif	990	995	34.5	-	.	Name=PF3D7_1456000_PF3D7_1465100-;Alias=;ID=PF3D7_1456000-2-PF3D7_1465100;pvalue=0.000356;sequence=CACTCG;
PF3D7_1465100	fimo	nucleotide_motif	615	620	32.9	+	.	Name=PF3D7_1456000_PF3D7_1465100+;Alias=;ID=PF3D7_1456000-3-PF3D7_1465100;pvalue=0.000513;sequence=CACATA;
PF3D7_1465100	fimo	nucleotide_motif	611	616	31.7	+	.	Name=PF3D7_1456000_PF3D7_1465100+;Alias=;ID=PF3D7_1456000-4-PF3D7_1465100;pvalue=0.000677;sequence=TACACA;
PF3D7_1465100	fimo	nucleotide_motif	155	160	29.4	-	.	Name=PF3D7_1456000_PF3D7_1465100-;Alias=;ID=PF3D7_1456000-5-PF3D7_1465100;pvalue=0.00115;sequence=CATACA;
PF3D7_1465100	fimo	nucleotide_motif	362	367	29.4	+	.	Name=PF3D7_1456000_PF3D7_1465100+;Alias=;ID=PF3D7_1456000-6-PF3D7_1465100;pvalue=0.00115;sequence=AACACA;
PF3D7_1465100	fimo	nucleotide_motif	980	985	29.4	-	.	Name=PF3D7_1456000_PF3D7_1465100-;Alias=;ID=PF3D7_1456000-7-PF3D7_1465100;pvalue=0.00115;sequence=AACACA;
PF3D7_1465100	fimo	nucleotide_motif	767	772	28	+	.	Name=PF3D7_1456000_PF3D7_1465100+;Alias=;ID=PF3D7_1456000-8-PF3D7_1465100;pvalue=0.0016;sequence=TACGCA;
PF3D7_1465100	fimo	nucleotide_motif	769	774	27.3	+	.	Name=PF3D7_1456000_PF3D7_1465100+;Alias=;ID=PF3D7_1456000-9-PF3D7_1465100;pvalue=0.00184;sequence=CGCATA;
PF3D7_1465100	fimo	nucleotide_motif	77	82	26.7	+	.	Name=PF3D7_1456000_PF3D7_1465100+;Alias=;ID=PF3D7_1456000-10-PF3D7_1465100;pvalue=0.00213;sequence=CCCAAA;
PF3D7_1465100	fimo	nucleotide_motif	99	104	26.3	+	.	Name=PF3D7_1456000_PF3D7_1465100+;Alias=;ID=PF3D7_1456000-11-PF3D7_1465100;pvalue=0.00236;sequence=CACATT;
PF3D7_1465100	fimo	nucleotide_motif	364	369	26.3	+	.	Name=PF3D7_1456000_PF3D7_1465100+;Alias=;ID=PF3D7_1456000-12-PF3D7_1465100;pvalue=0.00236;sequence=CACATT;
PF3D7_1465100	fimo	nucleotide_motif	978	983	26.3	-	.	Name=PF3D7_1456000_PF3D7_1465100-;Alias=;ID=PF3D7_1456000-13-PF3D7_1465100;pvalue=0.00236;sequence=CACATT;
PF3D7_1465200	fimo	nucleotide_motif	268	273	37.1	+	.	Name=PF3D7_1456000_PF3D7_1465200+;Alias=;ID=PF3D7_1456000-1-PF3D7_1465200;pvalue=0.000194;sequence=GACACA;
PF3D7_1465200	fimo	nucleotide_motif	270	275	34.5	+	.	Name=PF3D7_1456000_PF3D7_1465200+;Alias=;ID=PF3D7_1456000-2-PF3D7_1465200;pvalue=0.000351;sequence=CACAAA;
PF3D7_1465200	fimo	nucleotide_motif	738	743	32.9	-	.	Name=PF3D7_1456000_PF3D7_1465200-;Alias=;ID=PF3D7_1456000-3-PF3D7_1465200;pvalue=0.000513;sequence=CACATA;
PF3D7_1465200	fimo	nucleotide_motif	102	107	29.4	+	.	Name=PF3D7_1456000_PF3D7_1465200+;Alias=;ID=PF3D7_1456000-4-PF3D7_1465200;pvalue=0.00115;sequence=CATACA;
PF3D7_1465200	fimo	nucleotide_motif	106	111	29.4	+	.	Name=PF3D7_1456000_PF3D7_1465200+;Alias=;ID=PF3D7_1456000-5-PF3D7_1465200;pvalue=0.00115;sequence=CATACA;
PF3D7_1465200	fimo	nucleotide_motif	234	239	29.4	+	.	Name=PF3D7_1456000_PF3D7_1465200+;Alias=;ID=PF3D7_1456000-6-PF3D7_1465200;pvalue=0.00115;sequence=AACACA;
PF3D7_1465200	fimo	nucleotide_motif	740	745	29.4	-	.	Name=PF3D7_1456000_PF3D7_1465200-;Alias=;ID=PF3D7_1456000-7-PF3D7_1465200;pvalue=0.00115;sequence=AACACA;
PF3D7_1465200	fimo	nucleotide_motif	236	241	26.8	+	.	Name=PF3D7_1456000_PF3D7_1465200+;Alias=;ID=PF3D7_1456000-8-PF3D7_1465200;pvalue=0.00208;sequence=CACAAT;
PF3D7_1465200	fimo	nucleotide_motif	566	571	26.6	+	.	Name=PF3D7_1456000_PF3D7_1465200+;Alias=;ID=PF3D7_1456000-9-PF3D7_1465200;pvalue=0.0022;sequence=CGAACA;
PF3D7_1465300	fimo	nucleotide_motif	727	732	37.1	-	.	Name=PF3D7_1456000_PF3D7_1465300-;Alias=;ID=PF3D7_1456000-1-PF3D7_1465300;pvalue=0.000194;sequence=GACACA;
PF3D7_1465300	fimo	nucleotide_motif	725	730	34.5	-	.	Name=PF3D7_1456000_PF3D7_1465300-;Alias=;ID=PF3D7_1456000-2-PF3D7_1465300;pvalue=0.000351;sequence=CACAAA;
PF3D7_1465300	fimo	nucleotide_motif	257	262	32.9	+	.	Name=PF3D7_1456000_PF3D7_1465300+;Alias=;ID=PF3D7_1456000-3-PF3D7_1465300;pvalue=0.000513;sequence=CACATA;
PF3D7_1465300	fimo	nucleotide_motif	255	260	29.4	+	.	Name=PF3D7_1456000_PF3D7_1465300+;Alias=;ID=PF3D7_1456000-4-PF3D7_1465300;pvalue=0.00115;sequence=AACACA;
PF3D7_1465300	fimo	nucleotide_motif	761	766	29.4	-	.	Name=PF3D7_1456000_PF3D7_1465300-;Alias=;ID=PF3D7_1456000-5-PF3D7_1465300;pvalue=0.00115;sequence=AACACA;
PF3D7_1465300	fimo	nucleotide_motif	889	894	29.4	-	.	Name=PF3D7_1456000_PF3D7_1465300-;Alias=;ID=PF3D7_1456000-6-PF3D7_1465300;pvalue=0.00115;sequence=CATACA;
PF3D7_1465300	fimo	nucleotide_motif	893	898	29.4	-	.	Name=PF3D7_1456000_PF3D7_1465300-;Alias=;ID=PF3D7_1456000-7-PF3D7_1465300;pvalue=0.00115;sequence=CATACA;
PF3D7_1465300	fimo	nucleotide_motif	759	764	26.8	-	.	Name=PF3D7_1456000_PF3D7_1465300-;Alias=;ID=PF3D7_1456000-8-PF3D7_1465300;pvalue=0.00208;sequence=CACAAT;
PF3D7_1465300	fimo	nucleotide_motif	429	434	26.6	-	.	Name=PF3D7_1456000_PF3D7_1465300-;Alias=;ID=PF3D7_1456000-9-PF3D7_1465300;pvalue=0.0022;sequence=CGAACA;
PF3D7_1465400	fimo	nucleotide_motif	622	627	32.9	-	.	Name=PF3D7_1456000_PF3D7_1465400-;Alias=;ID=PF3D7_1456000-1-PF3D7_1465400;pvalue=0.000513;sequence=CACATA;
PF3D7_1465400	fimo	nucleotide_motif	676	681	32.9	-	.	Name=PF3D7_1456000_PF3D7_1465400-;Alias=;ID=PF3D7_1456000-2-PF3D7_1465400;pvalue=0.000513;sequence=CACATA;
PF3D7_1465400	fimo	nucleotide_motif	516	521	28.2	-	.	Name=PF3D7_1456000_PF3D7_1465400-;Alias=;ID=PF3D7_1456000-3-PF3D7_1465400;pvalue=0.00151;sequence=CACATC;
PF3D7_1465400	fimo	nucleotide_motif	881	886	27.7	-	.	Name=PF3D7_1456000_PF3D7_1465400-;Alias=;ID=PF3D7_1456000-4-PF3D7_1465400;pvalue=0.0017;sequence=AACACC;
PF3D7_1465400	fimo	nucleotide_motif	624	629	26.6	-	.	Name=PF3D7_1456000_PF3D7_1465400-;Alias=;ID=PF3D7_1456000-5-PF3D7_1465400;pvalue=0.0022;sequence=AGCACA;
PF3D7_1465500	fimo	nucleotide_motif	648	653	44.1	+	.	Name=PF3D7_1456000_PF3D7_1465500+;Alias=;ID=PF3D7_1456000-1-PF3D7_1465500;pvalue=3.9e-05;sequence=CGCACA;
PF3D7_1465500	fimo	nucleotide_motif	450	455	34.5	+	.	Name=PF3D7_1456000_PF3D7_1465500+;Alias=;ID=PF3D7_1456000-2-PF3D7_1465500;pvalue=0.000351;sequence=CACAAA;
PF3D7_1465500	fimo	nucleotide_motif	85	90	32.9	-	.	Name=PF3D7_1456000_PF3D7_1465500-;Alias=;ID=PF3D7_1456000-3-PF3D7_1465500;pvalue=0.000513;sequence=CACATA;
PF3D7_1465500	fimo	nucleotide_motif	281	286	32.9	-	.	Name=PF3D7_1456000_PF3D7_1465500-;Alias=;ID=PF3D7_1456000-4-PF3D7_1465500;pvalue=0.000513;sequence=CACATA;
PF3D7_1465500	fimo	nucleotide_motif	87	92	31.7	-	.	Name=PF3D7_1456000_PF3D7_1465500-;Alias=;ID=PF3D7_1456000-5-PF3D7_1465500;pvalue=0.000677;sequence=TACACA;
PF3D7_1465500	fimo	nucleotide_motif	283	288	31.7	-	.	Name=PF3D7_1456000_PF3D7_1465500-;Alias=;ID=PF3D7_1456000-6-PF3D7_1465500;pvalue=0.000677;sequence=TACACA;
PF3D7_1465500	fimo	nucleotide_motif	154	159	29.4	+	.	Name=PF3D7_1456000_PF3D7_1465500+;Alias=;ID=PF3D7_1456000-7-PF3D7_1465500;pvalue=0.00115;sequence=CATACA;
PF3D7_1465500	fimo	nucleotide_motif	158	163	29.4	+	.	Name=PF3D7_1456000_PF3D7_1465500+;Alias=;ID=PF3D7_1456000-8-PF3D7_1465500;pvalue=0.00115;sequence=CATACA;
PF3D7_1465500	fimo	nucleotide_motif	448	453	29.4	+	.	Name=PF3D7_1456000_PF3D7_1465500+;Alias=;ID=PF3D7_1456000-9-PF3D7_1465500;pvalue=0.00115;sequence=AACACA;
PF3D7_1465500	fimo	nucleotide_motif	718	723	29.4	-	.	Name=PF3D7_1456000_PF3D7_1465500-;Alias=;ID=PF3D7_1456000-10-PF3D7_1465500;pvalue=0.00115;sequence=CATACA;
PF3D7_1465500	fimo	nucleotide_motif	650	655	29.2	+	.	Name=PF3D7_1456000_PF3D7_1465500+;Alias=;ID=PF3D7_1456000-11-PF3D7_1465500;pvalue=0.00119;sequence=CACAAG;
PF3D7_1465500	fimo	nucleotide_motif	646	651	27.4	+	.	Name=PF3D7_1456000_PF3D7_1465500+;Alias=;ID=PF3D7_1456000-12-PF3D7_1465500;pvalue=0.00182;sequence=AACGCA;
PF3D7_1465500	fimo	nucleotide_motif	777	782	27.3	+	.	Name=PF3D7_1456000_PF3D7_1465500+;Alias=;ID=PF3D7_1456000-13-PF3D7_1465500;pvalue=0.00184;sequence=CGCATA;
PF3D7_1465500	fimo	nucleotide_motif	784	789	26.3	-	.	Name=PF3D7_1456000_PF3D7_1465500-;Alias=;ID=PF3D7_1456000-14-PF3D7_1465500;pvalue=0.00236;sequence=CACATT;
PF3D7_1465600	fimo	nucleotide_motif	254	259	41.5	+	.	Name=PF3D7_1456000_PF3D7_1465600+;Alias=;ID=PF3D7_1456000-1-PF3D7_1465600;pvalue=7.11e-05;sequence=CACCCA;
PF3D7_1465600	fimo	nucleotide_motif	203	208	31.7	+	.	Name=PF3D7_1456000_PF3D7_1465600+;Alias=;ID=PF3D7_1456000-2-PF3D7_1465600;pvalue=0.000677;sequence=TACACA;
PF3D7_1465600	fimo	nucleotide_motif	550	555	28	+	.	Name=PF3D7_1456000_PF3D7_1465600+;Alias=;ID=PF3D7_1456000-3-PF3D7_1465600;pvalue=0.0016;sequence=TACGCA;
PF3D7_1465600	fimo	nucleotide_motif	252	257	27.7	+	.	Name=PF3D7_1456000_PF3D7_1465600+;Alias=;ID=PF3D7_1456000-4-PF3D7_1465600;pvalue=0.0017;sequence=AACACC;
PF3D7_1465600	fimo	nucleotide_motif	308	313	27.4	+	.	Name=PF3D7_1456000_PF3D7_1465600+;Alias=;ID=PF3D7_1456000-5-PF3D7_1465600;pvalue=0.00182;sequence=CATGCA;
PF3D7_1465600	fimo	nucleotide_motif	205	210	26.8	+	.	Name=PF3D7_1456000_PF3D7_1465600+;Alias=;ID=PF3D7_1456000-6-PF3D7_1465600;pvalue=0.00208;sequence=CACAAT;
PF3D7_1465600	fimo	nucleotide_motif	31	36	26.3	+	.	Name=PF3D7_1456000_PF3D7_1465600+;Alias=;ID=PF3D7_1456000-7-PF3D7_1465600;pvalue=0.00236;sequence=CACATT;
PF3D7_1465600	fimo	nucleotide_motif	178	183	26.3	-	.	Name=PF3D7_1456000_PF3D7_1465600-;Alias=;ID=PF3D7_1456000-8-PF3D7_1465600;pvalue=0.00236;sequence=CACATT;
PF3D7_1465700	fimo	nucleotide_motif	555	560	42	-	.	Name=PF3D7_1456000_PF3D7_1465700-;Alias=;ID=PF3D7_1456000-1-PF3D7_1465700;pvalue=6.31e-05;sequence=CACACT;
PF3D7_1465700	fimo	nucleotide_motif	452	457	37.1	+	.	Name=PF3D7_1456000_PF3D7_1465700+;Alias=;ID=PF3D7_1456000-2-PF3D7_1465700;pvalue=0.000194;sequence=GACACA;
PF3D7_1465700	fimo	nucleotide_motif	875	880	37.1	-	.	Name=PF3D7_1456000_PF3D7_1465700-;Alias=;ID=PF3D7_1456000-3-PF3D7_1465700;pvalue=0.000194;sequence=GACACA;
PF3D7_1465700	fimo	nucleotide_motif	63	68	34.5	+	.	Name=PF3D7_1456000_PF3D7_1465700+;Alias=;ID=PF3D7_1456000-4-PF3D7_1465700;pvalue=0.000351;sequence=CACAAA;
PF3D7_1465700	fimo	nucleotide_motif	709	714	34.5	+	.	Name=PF3D7_1456000_PF3D7_1465700+;Alias=;ID=PF3D7_1456000-5-PF3D7_1465700;pvalue=0.000351;sequence=CACAAA;
PF3D7_1465700	fimo	nucleotide_motif	873	878	34.5	-	.	Name=PF3D7_1456000_PF3D7_1465700-;Alias=;ID=PF3D7_1456000-6-PF3D7_1465700;pvalue=0.000351;sequence=CACAAA;
PF3D7_1465700	fimo	nucleotide_motif	454	459	32.9	+	.	Name=PF3D7_1456000_PF3D7_1465700+;Alias=;ID=PF3D7_1456000-7-PF3D7_1465700;pvalue=0.000513;sequence=CACATA;
PF3D7_1465700	fimo	nucleotide_motif	799	804	31.7	-	.	Name=PF3D7_1456000_PF3D7_1465700-;Alias=;ID=PF3D7_1456000-8-PF3D7_1465700;pvalue=0.000677;sequence=TACACA;
PF3D7_1465700	fimo	nucleotide_motif	166	171	29.4	-	.	Name=PF3D7_1456000_PF3D7_1465700-;Alias=;ID=PF3D7_1456000-9-PF3D7_1465700;pvalue=0.00115;sequence=CATACA;
PF3D7_1465700	fimo	nucleotide_motif	352	357	29.4	-	.	Name=PF3D7_1456000_PF3D7_1465700-;Alias=;ID=PF3D7_1456000-10-PF3D7_1465700;pvalue=0.00115;sequence=CATACA;
PF3D7_1465700	fimo	nucleotide_motif	132	137	29.3	-	.	Name=PF3D7_1456000_PF3D7_1465700-;Alias=;ID=PF3D7_1456000-11-PF3D7_1465700;pvalue=0.00116;sequence=CGCACT;
PF3D7_1465700	fimo	nucleotide_motif	529	534	29	+	.	Name=PF3D7_1456000_PF3D7_1465700+;Alias=;ID=PF3D7_1456000-12-PF3D7_1465700;pvalue=0.00126;sequence=TACACG;
PF3D7_1465700	fimo	nucleotide_motif	137	142	28.2	+	.	Name=PF3D7_1456000_PF3D7_1465700+;Alias=;ID=PF3D7_1456000-13-PF3D7_1465700;pvalue=0.00152;sequence=GGCACA;
PF3D7_1465700	fimo	nucleotide_motif	139	144	26.3	+	.	Name=PF3D7_1456000_PF3D7_1465700+;Alias=;ID=PF3D7_1456000-14-PF3D7_1465700;pvalue=0.00236;sequence=CACATT;
PF3D7_1465700	fimo	nucleotide_motif	797	802	26.3	-	.	Name=PF3D7_1456000_PF3D7_1465700-;Alias=;ID=PF3D7_1456000-15-PF3D7_1465700;pvalue=0.00236;sequence=CACATT;
PF3D7_1465800	fimo	nucleotide_motif	333	338	42	+	.	Name=PF3D7_1456000_PF3D7_1465800+;Alias=;ID=PF3D7_1456000-1-PF3D7_1465800;pvalue=6.31e-05;sequence=CACACT;
PF3D7_1465800	fimo	nucleotide_motif	13	18	37.1	+	.	Name=PF3D7_1456000_PF3D7_1465800+;Alias=;ID=PF3D7_1456000-2-PF3D7_1465800;pvalue=0.000194;sequence=GACACA;
PF3D7_1465800	fimo	nucleotide_motif	436	441	37.1	-	.	Name=PF3D7_1456000_PF3D7_1465800-;Alias=;ID=PF3D7_1456000-3-PF3D7_1465800;pvalue=0.000194;sequence=GACACA;
PF3D7_1465800	fimo	nucleotide_motif	15	20	34.5	+	.	Name=PF3D7_1456000_PF3D7_1465800+;Alias=;ID=PF3D7_1456000-4-PF3D7_1465800;pvalue=0.000351;sequence=CACAAA;
PF3D7_1465800	fimo	nucleotide_motif	179	184	34.5	-	.	Name=PF3D7_1456000_PF3D7_1465800-;Alias=;ID=PF3D7_1456000-5-PF3D7_1465800;pvalue=0.000351;sequence=CACAAA;
PF3D7_1465800	fimo	nucleotide_motif	825	830	34.5	-	.	Name=PF3D7_1456000_PF3D7_1465800-;Alias=;ID=PF3D7_1456000-6-PF3D7_1465800;pvalue=0.000351;sequence=CACAAA;
PF3D7_1465800	fimo	nucleotide_motif	434	439	32.9	-	.	Name=PF3D7_1456000_PF3D7_1465800-;Alias=;ID=PF3D7_1456000-7-PF3D7_1465800;pvalue=0.000513;sequence=CACATA;
PF3D7_1465800	fimo	nucleotide_motif	89	94	31.7	+	.	Name=PF3D7_1456000_PF3D7_1465800+;Alias=;ID=PF3D7_1456000-8-PF3D7_1465800;pvalue=0.000677;sequence=TACACA;
PF3D7_1465800	fimo	nucleotide_motif	536	541	29.4	+	.	Name=PF3D7_1456000_PF3D7_1465800+;Alias=;ID=PF3D7_1456000-9-PF3D7_1465800;pvalue=0.00115;sequence=CATACA;
PF3D7_1465800	fimo	nucleotide_motif	722	727	29.4	+	.	Name=PF3D7_1456000_PF3D7_1465800+;Alias=;ID=PF3D7_1456000-10-PF3D7_1465800;pvalue=0.00115;sequence=CATACA;
PF3D7_1465800	fimo	nucleotide_motif	756	761	29.3	+	.	Name=PF3D7_1456000_PF3D7_1465800+;Alias=;ID=PF3D7_1456000-11-PF3D7_1465800;pvalue=0.00116;sequence=CGCACT;
PF3D7_1465800	fimo	nucleotide_motif	359	364	29	-	.	Name=PF3D7_1456000_PF3D7_1465800-;Alias=;ID=PF3D7_1456000-12-PF3D7_1465800;pvalue=0.00126;sequence=TACACG;
PF3D7_1465800	fimo	nucleotide_motif	751	756	28.2	-	.	Name=PF3D7_1456000_PF3D7_1465800-;Alias=;ID=PF3D7_1456000-13-PF3D7_1465800;pvalue=0.00152;sequence=GGCACA;
PF3D7_1465800	fimo	nucleotide_motif	91	96	26.3	+	.	Name=PF3D7_1456000_PF3D7_1465800+;Alias=;ID=PF3D7_1456000-14-PF3D7_1465800;pvalue=0.00236;sequence=CACATT;
PF3D7_1465800	fimo	nucleotide_motif	749	754	26.3	-	.	Name=PF3D7_1456000_PF3D7_1465800-;Alias=;ID=PF3D7_1456000-15-PF3D7_1465800;pvalue=0.00236;sequence=CACATT;
PF3D7_1465900	fimo	nucleotide_motif	568	573	39.2	-	.	Name=PF3D7_1456000_PF3D7_1465900-;Alias=;ID=PF3D7_1456000-1-PF3D7_1465900;pvalue=0.00012;sequence=CACAGA;
PF3D7_1465900	fimo	nucleotide_motif	570	575	31.7	-	.	Name=PF3D7_1456000_PF3D7_1465900-;Alias=;ID=PF3D7_1456000-2-PF3D7_1465900;pvalue=0.000677;sequence=TACACA;
PF3D7_1465900	fimo	nucleotide_motif	578	583	29.4	+	.	Name=PF3D7_1456000_PF3D7_1465900+;Alias=;ID=PF3D7_1456000-3-PF3D7_1465900;pvalue=0.00115;sequence=CATACA;
PF3D7_1465900	fimo	nucleotide_motif	214	219	29.4	-	.	Name=PF3D7_1456000_PF3D7_1465900-;Alias=;ID=PF3D7_1456000-4-PF3D7_1465900;pvalue=0.00115;sequence=CCCGCA;
PF3D7_1465900	fimo	nucleotide_motif	217	222	29.3	-	.	Name=PF3D7_1456000_PF3D7_1465900-;Alias=;ID=PF3D7_1456000-5-PF3D7_1465900;pvalue=0.00116;sequence=CACCCC;
PF3D7_1465900	fimo	nucleotide_motif	219	224	28.7	-	.	Name=PF3D7_1456000_PF3D7_1465900-;Alias=;ID=PF3D7_1456000-6-PF3D7_1465900;pvalue=0.00135;sequence=GACACC;
PF3D7_1465900	fimo	nucleotide_motif	751	756	28	+	.	Name=PF3D7_1456000_PF3D7_1465900+;Alias=;ID=PF3D7_1456000-7-PF3D7_1465900;pvalue=0.0016;sequence=TACGCA;
PF3D7_1465900	fimo	nucleotide_motif	373	378	27.7	+	.	Name=PF3D7_1456000_PF3D7_1465900+;Alias=;ID=PF3D7_1456000-8-PF3D7_1465900;pvalue=0.0017;sequence=CATACC;
PF3D7_1465900	fimo	nucleotide_motif	490	495	27.7	-	.	Name=PF3D7_1456000_PF3D7_1465900-;Alias=;ID=PF3D7_1456000-9-PF3D7_1465900;pvalue=0.0017;sequence=CTCCCA;
PF3D7_1465900	fimo	nucleotide_motif	753	758	27.3	+	.	Name=PF3D7_1456000_PF3D7_1465900+;Alias=;ID=PF3D7_1456000-10-PF3D7_1465900;pvalue=0.00184;sequence=CGCATA;
PF3D7_1465900	fimo	nucleotide_motif	270	275	26.6	+	.	Name=PF3D7_1456000_PF3D7_1465900+;Alias=;ID=PF3D7_1456000-11-PF3D7_1465900;pvalue=0.0022;sequence=CGTACA;
PF3D7_1465900	fimo	nucleotide_motif	749	754	26.6	-	.	Name=PF3D7_1456000_PF3D7_1465900-;Alias=;ID=PF3D7_1456000-12-PF3D7_1465900;pvalue=0.0022;sequence=CGTACA;
PF3D7_1465900	fimo	nucleotide_motif	488	493	26.2	-	.	Name=PF3D7_1456000_PF3D7_1465900-;Alias=;ID=PF3D7_1456000-13-PF3D7_1465900;pvalue=0.00239;sequence=CCCATA;
PF3D7_1466000	fimo	nucleotide_motif	934	939	39.2	-	.	Name=PF3D7_1456000_PF3D7_1466000-;Alias=;ID=PF3D7_1456000-1-PF3D7_1466000;pvalue=0.00012;sequence=CACAGA;
PF3D7_1466000	fimo	nucleotide_motif	932	937	37.1	-	.	Name=PF3D7_1456000_PF3D7_1466000-;Alias=;ID=PF3D7_1456000-2-PF3D7_1466000;pvalue=0.000194;sequence=CAGACA;
PF3D7_1466000	fimo	nucleotide_motif	478	483	32.9	-	.	Name=PF3D7_1456000_PF3D7_1466000-;Alias=;ID=PF3D7_1456000-3-PF3D7_1466000;pvalue=0.000513;sequence=CACATA;
PF3D7_1466000	fimo	nucleotide_motif	740	745	32.9	-	.	Name=PF3D7_1456000_PF3D7_1466000-;Alias=;ID=PF3D7_1456000-4-PF3D7_1466000;pvalue=0.000513;sequence=CACATA;
PF3D7_1466000	fimo	nucleotide_motif	387	392	29.4	+	.	Name=PF3D7_1456000_PF3D7_1466000+;Alias=;ID=PF3D7_1456000-5-PF3D7_1466000;pvalue=0.00115;sequence=AACACA;
PF3D7_1466000	fimo	nucleotide_motif	578	583	29.4	+	.	Name=PF3D7_1456000_PF3D7_1466000+;Alias=;ID=PF3D7_1456000-6-PF3D7_1466000;pvalue=0.00115;sequence=AACACA;
PF3D7_1466000	fimo	nucleotide_motif	742	747	29.4	-	.	Name=PF3D7_1456000_PF3D7_1466000-;Alias=;ID=PF3D7_1456000-7-PF3D7_1466000;pvalue=0.00115;sequence=AACACA;
PF3D7_1466000	fimo	nucleotide_motif	936	941	29.4	-	.	Name=PF3D7_1456000_PF3D7_1466000-;Alias=;ID=PF3D7_1456000-8-PF3D7_1466000;pvalue=0.00115;sequence=AACACA;
PF3D7_1466000	fimo	nucleotide_motif	620	625	28.1	-	.	Name=PF3D7_1456000_PF3D7_1466000-;Alias=;ID=PF3D7_1456000-9-PF3D7_1466000;pvalue=0.00154;sequence=CACGTA;
PF3D7_1466000	fimo	nucleotide_motif	458	463	27.4	+	.	Name=PF3D7_1456000_PF3D7_1466000+;Alias=;ID=PF3D7_1456000-10-PF3D7_1466000;pvalue=0.00182;sequence=AACGCA;
PF3D7_1466000	fimo	nucleotide_motif	779	784	27.4	+	.	Name=PF3D7_1456000_PF3D7_1466000+;Alias=;ID=PF3D7_1456000-11-PF3D7_1466000;pvalue=0.00182;sequence=CAAGCA;
PF3D7_1466000	fimo	nucleotide_motif	232	237	26.8	+	.	Name=PF3D7_1456000_PF3D7_1466000+;Alias=;ID=PF3D7_1456000-12-PF3D7_1466000;pvalue=0.0021;sequence=TGCACA;
PF3D7_1466000	fimo	nucleotide_motif	234	239	26.3	+	.	Name=PF3D7_1456000_PF3D7_1466000+;Alias=;ID=PF3D7_1456000-13-PF3D7_1466000;pvalue=0.00236;sequence=CACATT;
PF3D7_1466000	fimo	nucleotide_motif	389	394	26.3	+	.	Name=PF3D7_1456000_PF3D7_1466000+;Alias=;ID=PF3D7_1456000-14-PF3D7_1466000;pvalue=0.00236;sequence=CACATT;
PF3D7_1466000	fimo	nucleotide_motif	580	585	26.3	+	.	Name=PF3D7_1456000_PF3D7_1466000+;Alias=;ID=PF3D7_1456000-15-PF3D7_1466000;pvalue=0.00236;sequence=CACATT;
PF3D7_1466100	fimo	nucleotide_motif	243	248	34.5	+	.	Name=PF3D7_1456000_PF3D7_1466100+;Alias=;ID=PF3D7_1456000-1-PF3D7_1466100;pvalue=0.000351;sequence=CACAAA;
PF3D7_1466100	fimo	nucleotide_motif	560	565	34.5	-	.	Name=PF3D7_1456000_PF3D7_1466100-;Alias=;ID=PF3D7_1456000-2-PF3D7_1466100;pvalue=0.000351;sequence=CACAAA;
PF3D7_1466100	fimo	nucleotide_motif	712	717	34.5	+	.	Name=PF3D7_1456000_PF3D7_1466100+;Alias=;ID=PF3D7_1456000-3-PF3D7_1466100;pvalue=0.000351;sequence=CACAAA;
PF3D7_1466100	fimo	nucleotide_motif	192	197	32.9	-	.	Name=PF3D7_1456000_PF3D7_1466100-;Alias=;ID=PF3D7_1456000-4-PF3D7_1466100;pvalue=0.000513;sequence=CACATA;
PF3D7_1466100	fimo	nucleotide_motif	342	347	32.9	-	.	Name=PF3D7_1456000_PF3D7_1466100-;Alias=;ID=PF3D7_1456000-5-PF3D7_1466100;pvalue=0.000513;sequence=CACATA;
PF3D7_1466100	fimo	nucleotide_motif	383	388	32.9	-	.	Name=PF3D7_1456000_PF3D7_1466100-;Alias=;ID=PF3D7_1456000-6-PF3D7_1466100;pvalue=0.000513;sequence=CACATA;
PF3D7_1466100	fimo	nucleotide_motif	194	199	31.7	-	.	Name=PF3D7_1456000_PF3D7_1466100-;Alias=;ID=PF3D7_1456000-7-PF3D7_1466100;pvalue=0.000677;sequence=TACACA;
PF3D7_1466100	fimo	nucleotide_motif	241	246	31.7	+	.	Name=PF3D7_1456000_PF3D7_1466100+;Alias=;ID=PF3D7_1456000-8-PF3D7_1466100;pvalue=0.000677;sequence=TACACA;
PF3D7_1466100	fimo	nucleotide_motif	344	349	31.7	-	.	Name=PF3D7_1456000_PF3D7_1466100-;Alias=;ID=PF3D7_1456000-9-PF3D7_1466100;pvalue=0.000677;sequence=TACACA;
PF3D7_1466100	fimo	nucleotide_motif	385	390	31.7	-	.	Name=PF3D7_1456000_PF3D7_1466100-;Alias=;ID=PF3D7_1456000-10-PF3D7_1466100;pvalue=0.000677;sequence=TACACA;
PF3D7_1466100	fimo	nucleotide_motif	437	442	31.7	-	.	Name=PF3D7_1456000_PF3D7_1466100-;Alias=;ID=PF3D7_1456000-11-PF3D7_1466100;pvalue=0.000677;sequence=TACACA;
PF3D7_1466100	fimo	nucleotide_motif	562	567	31.7	-	.	Name=PF3D7_1456000_PF3D7_1466100-;Alias=;ID=PF3D7_1456000-12-PF3D7_1466100;pvalue=0.000677;sequence=TACACA;
PF3D7_1466100	fimo	nucleotide_motif	187	192	29.4	-	.	Name=PF3D7_1456000_PF3D7_1466100-;Alias=;ID=PF3D7_1456000-13-PF3D7_1466100;pvalue=0.00115;sequence=AACACA;
PF3D7_1466100	fimo	nucleotide_motif	439	444	29.4	-	.	Name=PF3D7_1456000_PF3D7_1466100-;Alias=;ID=PF3D7_1456000-14-PF3D7_1466100;pvalue=0.00115;sequence=CATACA;
PF3D7_1466100	fimo	nucleotide_motif	710	715	29.4	+	.	Name=PF3D7_1456000_PF3D7_1466100+;Alias=;ID=PF3D7_1456000-15-PF3D7_1466100;pvalue=0.00115;sequence=AACACA;
PF3D7_1466100	fimo	nucleotide_motif	852	857	29.4	-	.	Name=PF3D7_1456000_PF3D7_1466100-;Alias=;ID=PF3D7_1456000-16-PF3D7_1466100;pvalue=0.00115;sequence=CAAACA;
PF3D7_1466100	fimo	nucleotide_motif	856	861	29.4	-	.	Name=PF3D7_1456000_PF3D7_1466100-;Alias=;ID=PF3D7_1456000-17-PF3D7_1466100;pvalue=0.00115;sequence=CATACA;
PF3D7_1466100	fimo	nucleotide_motif	991	996	29.4	-	.	Name=PF3D7_1456000_PF3D7_1466100-;Alias=;ID=PF3D7_1456000-18-PF3D7_1466100;pvalue=0.00115;sequence=CATACA;
PF3D7_1466100	fimo	nucleotide_motif	185	190	28.4	-	.	Name=PF3D7_1456000_PF3D7_1466100-;Alias=;ID=PF3D7_1456000-19-PF3D7_1466100;pvalue=0.00143;sequence=CACAAC;
PF3D7_1466100	fimo	nucleotide_motif	33	38	27.4	-	.	Name=PF3D7_1456000_PF3D7_1466100-;Alias=;ID=PF3D7_1456000-20-PF3D7_1466100;pvalue=0.00182;sequence=AACGCA;
PF3D7_1466100	fimo	nucleotide_motif	672	677	27.4	+	.	Name=PF3D7_1456000_PF3D7_1466100+;Alias=;ID=PF3D7_1456000-21-PF3D7_1466100;pvalue=0.00182;sequence=CATGCA;
PF3D7_1466100	fimo	nucleotide_motif	31	36	27.3	-	.	Name=PF3D7_1456000_PF3D7_1466100-;Alias=;ID=PF3D7_1456000-22-PF3D7_1466100;pvalue=0.00184;sequence=CGCATA;
PF3D7_1466100	fimo	nucleotide_motif	478	483	26.7	-	.	Name=PF3D7_1456000_PF3D7_1466100-;Alias=;ID=PF3D7_1456000-23-PF3D7_1466100;pvalue=0.00213;sequence=CCCAAA;
PF3D7_1466100	fimo	nucleotide_motif	435	440	26.3	-	.	Name=PF3D7_1456000_PF3D7_1466100-;Alias=;ID=PF3D7_1456000-24-PF3D7_1466100;pvalue=0.00236;sequence=CACATT;
PF3D7_1466200	fimo	nucleotide_motif	204	209	46.2	-	.	Name=PF3D7_1456000_PF3D7_1466200-;Alias=;ID=PF3D7_1456000-1-PF3D7_1466200;pvalue=2.41e-05;sequence=CACACA;
PF3D7_1466200	fimo	nucleotide_motif	654	659	37.1	+	.	Name=PF3D7_1456000_PF3D7_1466200+;Alias=;ID=PF3D7_1456000-2-PF3D7_1466200;pvalue=0.000194;sequence=GACACA;
PF3D7_1466200	fimo	nucleotide_motif	656	661	32.9	+	.	Name=PF3D7_1456000_PF3D7_1466200+;Alias=;ID=PF3D7_1456000-3-PF3D7_1466200;pvalue=0.000513;sequence=CACATA;
PF3D7_1466200	fimo	nucleotide_motif	733	738	32.9	-	.	Name=PF3D7_1456000_PF3D7_1466200-;Alias=;ID=PF3D7_1456000-4-PF3D7_1466200;pvalue=0.000513;sequence=CACATA;
PF3D7_1466200	fimo	nucleotide_motif	24	29	31.7	+	.	Name=PF3D7_1456000_PF3D7_1466200+;Alias=;ID=PF3D7_1456000-5-PF3D7_1466200;pvalue=0.000677;sequence=TACACA;
PF3D7_1466200	fimo	nucleotide_motif	206	211	31.7	-	.	Name=PF3D7_1456000_PF3D7_1466200-;Alias=;ID=PF3D7_1456000-6-PF3D7_1466200;pvalue=0.000677;sequence=TACACA;
PF3D7_1466200	fimo	nucleotide_motif	403	408	29.4	+	.	Name=PF3D7_1456000_PF3D7_1466200+;Alias=;ID=PF3D7_1456000-7-PF3D7_1466200;pvalue=0.00115;sequence=CATACA;
PF3D7_1466200	fimo	nucleotide_motif	735	740	29.4	-	.	Name=PF3D7_1456000_PF3D7_1466200-;Alias=;ID=PF3D7_1456000-8-PF3D7_1466200;pvalue=0.00115;sequence=AACACA;
PF3D7_1466200	fimo	nucleotide_motif	26	31	29.2	+	.	Name=PF3D7_1456000_PF3D7_1466200+;Alias=;ID=PF3D7_1456000-9-PF3D7_1466200;pvalue=0.00119;sequence=CACAAG;
PF3D7_1466200	fimo	nucleotide_motif	445	450	27.2	-	.	Name=PF3D7_1456000_PF3D7_1466200-;Alias=;ID=PF3D7_1456000-10-PF3D7_1466200;pvalue=0.0019;sequence=CTCTCA;
PF3D7_1466200	fimo	nucleotide_motif	202	207	26.3	-	.	Name=PF3D7_1456000_PF3D7_1466200-;Alias=;ID=PF3D7_1456000-11-PF3D7_1466200;pvalue=0.00236;sequence=CACATT;
PF3D7_1466200	fimo	nucleotide_motif	285	290	26.2	+	.	Name=PF3D7_1456000_PF3D7_1466200+;Alias=;ID=PF3D7_1456000-12-PF3D7_1466200;pvalue=0.00239;sequence=CCCATA;
PF3D7_1466300	fimo	nucleotide_motif	97	102	46.2	+	.	Name=PF3D7_1456000_PF3D7_1466300+;Alias=;ID=PF3D7_1456000-1-PF3D7_1466300;pvalue=2.41e-05;sequence=CACACA;
PF3D7_1466300	fimo	nucleotide_motif	99	104	34.5	+	.	Name=PF3D7_1456000_PF3D7_1466300+;Alias=;ID=PF3D7_1456000-2-PF3D7_1466300;pvalue=0.000351;sequence=CACAAA;
PF3D7_1466300	fimo	nucleotide_motif	31	36	32.9	-	.	Name=PF3D7_1456000_PF3D7_1466300-;Alias=;ID=PF3D7_1456000-3-PF3D7_1466300;pvalue=0.000513;sequence=CACATA;
PF3D7_1466300	fimo	nucleotide_motif	882	887	32.9	-	.	Name=PF3D7_1456000_PF3D7_1466300-;Alias=;ID=PF3D7_1456000-4-PF3D7_1466300;pvalue=0.000513;sequence=CACATA;
PF3D7_1466300	fimo	nucleotide_motif	33	38	29.4	-	.	Name=PF3D7_1456000_PF3D7_1466300-;Alias=;ID=PF3D7_1456000-5-PF3D7_1466300;pvalue=0.00115;sequence=AACACA;
PF3D7_1466300	fimo	nucleotide_motif	884	889	29.4	-	.	Name=PF3D7_1456000_PF3D7_1466300-;Alias=;ID=PF3D7_1456000-6-PF3D7_1466300;pvalue=0.00115;sequence=AACACA;
PF3D7_1466300	fimo	nucleotide_motif	972	977	29.4	+	.	Name=PF3D7_1456000_PF3D7_1466300+;Alias=;ID=PF3D7_1456000-7-PF3D7_1466300;pvalue=0.00115;sequence=CATACA;
PF3D7_1466300	fimo	nucleotide_motif	118	123	26.8	-	.	Name=PF3D7_1456000_PF3D7_1466300-;Alias=;ID=PF3D7_1456000-8-PF3D7_1466300;pvalue=0.0021;sequence=TGCACA;
PF3D7_1466300	fimo	nucleotide_motif	116	121	26.3	-	.	Name=PF3D7_1456000_PF3D7_1466300-;Alias=;ID=PF3D7_1456000-9-PF3D7_1466300;pvalue=0.00236;sequence=CACATT;
PF3D7_1466400	fimo	nucleotide_motif	317	322	32.9	+	.	Name=PF3D7_1456000_PF3D7_1466400+;Alias=;ID=PF3D7_1456000-1-PF3D7_1466400;pvalue=0.000513;sequence=CACATA;
PF3D7_1466400	fimo	nucleotide_motif	535	540	32.9	-	.	Name=PF3D7_1456000_PF3D7_1466400-;Alias=;ID=PF3D7_1456000-2-PF3D7_1466400;pvalue=0.000513;sequence=CACATA;
PF3D7_1466400	fimo	nucleotide_motif	683	688	32.9	+	.	Name=PF3D7_1456000_PF3D7_1466400+;Alias=;ID=PF3D7_1456000-3-PF3D7_1466400;pvalue=0.000513;sequence=CACATA;
PF3D7_1466400	fimo	nucleotide_motif	315	320	31.7	+	.	Name=PF3D7_1456000_PF3D7_1466400+;Alias=;ID=PF3D7_1456000-4-PF3D7_1466400;pvalue=0.000677;sequence=TACACA;
PF3D7_1466400	fimo	nucleotide_motif	681	686	31.7	+	.	Name=PF3D7_1456000_PF3D7_1466400+;Alias=;ID=PF3D7_1456000-5-PF3D7_1466400;pvalue=0.000677;sequence=TACACA;
PF3D7_1466400	fimo	nucleotide_motif	696	701	29.4	-	.	Name=PF3D7_1456000_PF3D7_1466400-;Alias=;ID=PF3D7_1456000-6-PF3D7_1466400;pvalue=0.00115;sequence=CATACA;
PF3D7_1466400	fimo	nucleotide_motif	767	772	26.6	+	.	Name=PF3D7_1456000_PF3D7_1466400+;Alias=;ID=PF3D7_1456000-7-PF3D7_1466400;pvalue=0.0022;sequence=CGTACA;
PF3D7_1466500	fimo	nucleotide_motif	818	823	46.2	-	.	Name=PF3D7_1456000_PF3D7_1466500-;Alias=;ID=PF3D7_1456000-1-PF3D7_1466500;pvalue=2.41e-05;sequence=CACACA;
PF3D7_1466500	fimo	nucleotide_motif	216	221	42	+	.	Name=PF3D7_1456000_PF3D7_1466500+;Alias=;ID=PF3D7_1456000-2-PF3D7_1466500;pvalue=6.31e-05;sequence=CACACT;
PF3D7_1466500	fimo	nucleotide_motif	382	387	34.5	-	.	Name=PF3D7_1456000_PF3D7_1466500-;Alias=;ID=PF3D7_1456000-3-PF3D7_1466500;pvalue=0.000351;sequence=CACAAA;
PF3D7_1466500	fimo	nucleotide_motif	31	36	32.9	+	.	Name=PF3D7_1456000_PF3D7_1466500+;Alias=;ID=PF3D7_1456000-4-PF3D7_1466500;pvalue=0.000513;sequence=CACATA;
PF3D7_1466500	fimo	nucleotide_motif	340	345	32.9	-	.	Name=PF3D7_1456000_PF3D7_1466500-;Alias=;ID=PF3D7_1456000-5-PF3D7_1466500;pvalue=0.000513;sequence=CACATA;
PF3D7_1466500	fimo	nucleotide_motif	816	821	32.9	-	.	Name=PF3D7_1456000_PF3D7_1466500-;Alias=;ID=PF3D7_1456000-6-PF3D7_1466500;pvalue=0.000513;sequence=CACATA;
PF3D7_1466500	fimo	nucleotide_motif	488	493	32.9	+	.	Name=PF3D7_1456000_PF3D7_1466500+;Alias=;ID=PF3D7_1456000-7-PF3D7_1466500;pvalue=0.000516;sequence=CACAGG;
PF3D7_1466500	fimo	nucleotide_motif	133	138	31.7	+	.	Name=PF3D7_1456000_PF3D7_1466500+;Alias=;ID=PF3D7_1456000-8-PF3D7_1466500;pvalue=0.000677;sequence=TACACA;
PF3D7_1466500	fimo	nucleotide_motif	820	825	31.7	-	.	Name=PF3D7_1456000_PF3D7_1466500-;Alias=;ID=PF3D7_1456000-9-PF3D7_1466500;pvalue=0.000677;sequence=TACACA;
PF3D7_1466500	fimo	nucleotide_motif	29	34	29.4	+	.	Name=PF3D7_1456000_PF3D7_1466500+;Alias=;ID=PF3D7_1456000-10-PF3D7_1466500;pvalue=0.00115;sequence=AACACA;
PF3D7_1466500	fimo	nucleotide_motif	214	219	29.4	+	.	Name=PF3D7_1456000_PF3D7_1466500+;Alias=;ID=PF3D7_1456000-11-PF3D7_1466500;pvalue=0.00115;sequence=AACACA;
PF3D7_1466500	fimo	nucleotide_motif	342	347	29.4	-	.	Name=PF3D7_1456000_PF3D7_1466500-;Alias=;ID=PF3D7_1456000-12-PF3D7_1466500;pvalue=0.00115;sequence=AACACA;
PF3D7_1466500	fimo	nucleotide_motif	135	140	29.1	+	.	Name=PF3D7_1456000_PF3D7_1466500+;Alias=;ID=PF3D7_1456000-13-PF3D7_1466500;pvalue=0.00122;sequence=CACATG;
PF3D7_1466500	fimo	nucleotide_motif	161	166	28.7	-	.	Name=PF3D7_1456000_PF3D7_1466500-;Alias=;ID=PF3D7_1456000-14-PF3D7_1466500;pvalue=0.00135;sequence=CCCCCA;
PF3D7_1466500	fimo	nucleotide_motif	676	681	28	+	.	Name=PF3D7_1456000_PF3D7_1466500+;Alias=;ID=PF3D7_1456000-15-PF3D7_1466500;pvalue=0.00157;sequence=TACACC;
PF3D7_1466500	fimo	nucleotide_motif	384	389	27.3	-	.	Name=PF3D7_1456000_PF3D7_1466500-;Alias=;ID=PF3D7_1456000-16-PF3D7_1466500;pvalue=0.00185;sequence=GCCACA;
PF3D7_1466500	fimo	nucleotide_motif	888	893	26.8	+	.	Name=PF3D7_1456000_PF3D7_1466500+;Alias=;ID=PF3D7_1456000-17-PF3D7_1466500;pvalue=0.00208;sequence=CACAAT;
PF3D7_1466500	fimo	nucleotide_motif	646	651	26.3	+	.	Name=PF3D7_1456000_PF3D7_1466500+;Alias=;ID=PF3D7_1456000-18-PF3D7_1466500;pvalue=0.00236;sequence=CACATT;
PF3D7_1466600	fimo	nucleotide_motif	855	860	42	-	.	Name=PF3D7_1456000_PF3D7_1466600-;Alias=;ID=PF3D7_1456000-1-PF3D7_1466600;pvalue=6.31e-05;sequence=CACACT;
PF3D7_1466600	fimo	nucleotide_motif	697	702	37.1	+	.	Name=PF3D7_1456000_PF3D7_1466600+;Alias=;ID=PF3D7_1456000-2-PF3D7_1466600;pvalue=0.000194;sequence=CAGACA;
PF3D7_1466600	fimo	nucleotide_motif	21	26	32.9	-	.	Name=PF3D7_1456000_PF3D7_1466600-;Alias=;ID=PF3D7_1456000-3-PF3D7_1466600;pvalue=0.000513;sequence=CACATA;
PF3D7_1466600	fimo	nucleotide_motif	857	862	29.4	-	.	Name=PF3D7_1456000_PF3D7_1466600-;Alias=;ID=PF3D7_1456000-4-PF3D7_1466600;pvalue=0.00115;sequence=AACACA;
PF3D7_1466600	fimo	nucleotide_motif	575	580	29.1	-	.	Name=PF3D7_1456000_PF3D7_1466600-;Alias=;ID=PF3D7_1456000-5-PF3D7_1466600;pvalue=0.00122;sequence=CACATG;
PF3D7_1466600	fimo	nucleotide_motif	816	821	28.7	+	.	Name=PF3D7_1456000_PF3D7_1466600+;Alias=;ID=PF3D7_1456000-6-PF3D7_1466600;pvalue=0.00134;sequence=CGCTCA;
PF3D7_1466600	fimo	nucleotide_motif	401	406	27.7	+	.	Name=PF3D7_1456000_PF3D7_1466600+;Alias=;ID=PF3D7_1456000-7-PF3D7_1466600;pvalue=0.0017;sequence=CAAACC;
PF3D7_1466600	fimo	nucleotide_motif	577	582	26.8	-	.	Name=PF3D7_1456000_PF3D7_1466600-;Alias=;ID=PF3D7_1456000-8-PF3D7_1466600;pvalue=0.0021;sequence=TGCACA;
PF3D7_1466600	fimo	nucleotide_motif	23	28	26.6	-	.	Name=PF3D7_1456000_PF3D7_1466600-;Alias=;ID=PF3D7_1456000-9-PF3D7_1466600;pvalue=0.0022;sequence=AGCACA;
PF3D7_1466700	fimo	nucleotide_motif	722	727	34.5	-	.	Name=PF3D7_1456000_PF3D7_1466700-;Alias=;ID=PF3D7_1456000-1-PF3D7_1466700;pvalue=0.000351;sequence=CACAAA;
PF3D7_1466700	fimo	nucleotide_motif	248	253	32.9	+	.	Name=PF3D7_1456000_PF3D7_1466700+;Alias=;ID=PF3D7_1456000-2-PF3D7_1466700;pvalue=0.000513;sequence=CACATA;
PF3D7_1466700	fimo	nucleotide_motif	724	729	31.7	-	.	Name=PF3D7_1456000_PF3D7_1466700-;Alias=;ID=PF3D7_1456000-3-PF3D7_1466700;pvalue=0.000677;sequence=TACACA;
PF3D7_1466700	fimo	nucleotide_motif	246	251	26.6	+	.	Name=PF3D7_1456000_PF3D7_1466700+;Alias=;ID=PF3D7_1456000-4-PF3D7_1466700;pvalue=0.0022;sequence=AGCACA;
PF3D7_1466800	fimo	nucleotide_motif	463	468	34.5	+	.	Name=PF3D7_1456000_PF3D7_1466800+;Alias=;ID=PF3D7_1456000-1-PF3D7_1466800;pvalue=0.000351;sequence=CACAAA;
PF3D7_1466800	fimo	nucleotide_motif	50	55	29.4	-	.	Name=PF3D7_1456000_PF3D7_1466800-;Alias=;ID=PF3D7_1456000-2-PF3D7_1466800;pvalue=0.00115;sequence=CATACA;
PF3D7_1466800	fimo	nucleotide_motif	217	222	29.4	-	.	Name=PF3D7_1456000_PF3D7_1466800-;Alias=;ID=PF3D7_1456000-3-PF3D7_1466800;pvalue=0.00115;sequence=CATACA;
PF3D7_1466800	fimo	nucleotide_motif	356	361	29.4	+	.	Name=PF3D7_1456000_PF3D7_1466800+;Alias=;ID=PF3D7_1456000-4-PF3D7_1466800;pvalue=0.00115;sequence=CATACA;
PF3D7_1466800	fimo	nucleotide_motif	373	378	29.4	-	.	Name=PF3D7_1456000_PF3D7_1466800-;Alias=;ID=PF3D7_1456000-5-PF3D7_1466800;pvalue=0.00115;sequence=CATACA;
PF3D7_1466800	fimo	nucleotide_motif	967	972	29.4	+	.	Name=PF3D7_1456000_PF3D7_1466800+;Alias=;ID=PF3D7_1456000-6-PF3D7_1466800;pvalue=0.00115;sequence=CATACA;
PF3D7_1466800	fimo	nucleotide_motif	668	673	28.4	+	.	Name=PF3D7_1456000_PF3D7_1466800+;Alias=;ID=PF3D7_1456000-7-PF3D7_1466800;pvalue=0.00143;sequence=CACAAC;
PF3D7_1466800	fimo	nucleotide_motif	360	365	27.3	+	.	Name=PF3D7_1456000_PF3D7_1466800+;Alias=;ID=PF3D7_1456000-8-PF3D7_1466800;pvalue=0.00187;sequence=CACTGA;
PF3D7_1466800	fimo	nucleotide_motif	907	912	27.2	-	.	Name=PF3D7_1456000_PF3D7_1466800-;Alias=;ID=PF3D7_1456000-9-PF3D7_1466800;pvalue=0.00192;sequence=CTCAGA;
PF3D7_1466800	fimo	nucleotide_motif	949	954	26.6	-	.	Name=PF3D7_1456000_PF3D7_1466800-;Alias=;ID=PF3D7_1456000-10-PF3D7_1466800;pvalue=0.0022;sequence=CGTACA;
PF3D7_1466800	fimo	nucleotide_motif	215	220	25.9	-	.	Name=PF3D7_1456000_PF3D7_1466800-;Alias=;ID=PF3D7_1456000-11-PF3D7_1466800;pvalue=0.00255;sequence=TACACT;
PF3D7_1466800	fimo	nucleotide_motif	358	363	25.9	+	.	Name=PF3D7_1456000_PF3D7_1466800+;Alias=;ID=PF3D7_1456000-12-PF3D7_1466800;pvalue=0.00255;sequence=TACACT;
PF3D7_1466800	fimo	nucleotide_motif	371	376	25.9	-	.	Name=PF3D7_1456000_PF3D7_1466800-;Alias=;ID=PF3D7_1456000-13-PF3D7_1466800;pvalue=0.00255;sequence=TACACT;
PF3D7_1466900	fimo	nucleotide_motif	743	748	32.9	-	.	Name=PF3D7_1456000_PF3D7_1466900-;Alias=;ID=PF3D7_1456000-1-PF3D7_1466900;pvalue=0.000513;sequence=CACATA;
PF3D7_1466900	fimo	nucleotide_motif	68	73	29.4	-	.	Name=PF3D7_1456000_PF3D7_1466900-;Alias=;ID=PF3D7_1456000-2-PF3D7_1466900;pvalue=0.00115;sequence=CATACA;
PF3D7_1466900	fimo	nucleotide_motif	745	750	29.4	-	.	Name=PF3D7_1456000_PF3D7_1466900-;Alias=;ID=PF3D7_1456000-3-PF3D7_1466900;pvalue=0.00115;sequence=AACACA;
PF3D7_1466900	fimo	nucleotide_motif	455	460	29	+	.	Name=PF3D7_1456000_PF3D7_1466900+;Alias=;ID=PF3D7_1456000-4-PF3D7_1466900;pvalue=0.00126;sequence=TACACG;
PF3D7_1466900	fimo	nucleotide_motif	564	569	28.7	-	.	Name=PF3D7_1456000_PF3D7_1466900-;Alias=;ID=PF3D7_1456000-5-PF3D7_1466900;pvalue=0.00135;sequence=CCCCCA;
PF3D7_1466900	fimo	nucleotide_motif	886	891	28	-	.	Name=PF3D7_1456000_PF3D7_1466900-;Alias=;ID=PF3D7_1456000-6-PF3D7_1466900;pvalue=0.0016;sequence=TACGCA;
PF3D7_1466900	fimo	nucleotide_motif	568	573	27.7	-	.	Name=PF3D7_1456000_PF3D7_1466900-;Alias=;ID=PF3D7_1456000-7-PF3D7_1466900;pvalue=0.0017;sequence=CAAACC;
PF3D7_1466900	fimo	nucleotide_motif	884	889	27.3	-	.	Name=PF3D7_1456000_PF3D7_1466900-;Alias=;ID=PF3D7_1456000-8-PF3D7_1466900;pvalue=0.00184;sequence=CGCATA;
PF3D7_1466900	fimo	nucleotide_motif	468	473	27.2	-	.	Name=PF3D7_1456000_PF3D7_1466900-;Alias=;ID=PF3D7_1456000-9-PF3D7_1466900;pvalue=0.00192;sequence=CTCAGA;
PF3D7_1466900	fimo	nucleotide_motif	562	567	26.7	-	.	Name=PF3D7_1456000_PF3D7_1466900-;Alias=;ID=PF3D7_1456000-10-PF3D7_1466900;pvalue=0.00213;sequence=CCCAAA;
PF3D7_1467000	fimo	nucleotide_motif	440	445	46.2	-	.	Name=PF3D7_1456000_PF3D7_1467000-;Alias=;ID=PF3D7_1456000-1-PF3D7_1467000;pvalue=2.41e-05;sequence=CACACA;
PF3D7_1467000	fimo	nucleotide_motif	639	644	46.2	-	.	Name=PF3D7_1456000_PF3D7_1467000-;Alias=;ID=PF3D7_1456000-2-PF3D7_1467000;pvalue=2.41e-05;sequence=CACACA;
PF3D7_1467000	fimo	nucleotide_motif	914	919	42	+	.	Name=PF3D7_1456000_PF3D7_1467000+;Alias=;ID=PF3D7_1456000-3-PF3D7_1467000;pvalue=6.31e-05;sequence=CACACT;
PF3D7_1467000	fimo	nucleotide_motif	442	447	31.7	-	.	Name=PF3D7_1456000_PF3D7_1467000-;Alias=;ID=PF3D7_1456000-4-PF3D7_1467000;pvalue=0.000677;sequence=TACACA;
PF3D7_1467000	fimo	nucleotide_motif	641	646	31.7	-	.	Name=PF3D7_1456000_PF3D7_1467000-;Alias=;ID=PF3D7_1456000-5-PF3D7_1467000;pvalue=0.000677;sequence=TACACA;
PF3D7_1467000	fimo	nucleotide_motif	869	874	31.7	-	.	Name=PF3D7_1456000_PF3D7_1467000-;Alias=;ID=PF3D7_1456000-6-PF3D7_1467000;pvalue=0.000677;sequence=TACACA;
PF3D7_1467000	fimo	nucleotide_motif	309	314	29.4	+	.	Name=PF3D7_1456000_PF3D7_1467000+;Alias=;ID=PF3D7_1456000-7-PF3D7_1467000;pvalue=0.00115;sequence=CATACA;
PF3D7_1467000	fimo	nucleotide_motif	313	318	29.4	+	.	Name=PF3D7_1456000_PF3D7_1467000+;Alias=;ID=PF3D7_1456000-8-PF3D7_1467000;pvalue=0.00115;sequence=CATACA;
PF3D7_1467000	fimo	nucleotide_motif	930	935	29.4	-	.	Name=PF3D7_1456000_PF3D7_1467000-;Alias=;ID=PF3D7_1456000-9-PF3D7_1467000;pvalue=0.00115;sequence=CATACA;
PF3D7_1467000	fimo	nucleotide_motif	520	525	29.1	-	.	Name=PF3D7_1456000_PF3D7_1467000-;Alias=;ID=PF3D7_1456000-10-PF3D7_1467000;pvalue=0.00122;sequence=CACATG;
PF3D7_1467000	fimo	nucleotide_motif	867	872	28.4	-	.	Name=PF3D7_1456000_PF3D7_1467000-;Alias=;ID=PF3D7_1456000-11-PF3D7_1467000;pvalue=0.00143;sequence=CACAAC;
PF3D7_1467000	fimo	nucleotide_motif	628	633	28	+	.	Name=PF3D7_1456000_PF3D7_1467000+;Alias=;ID=PF3D7_1456000-12-PF3D7_1467000;pvalue=0.0016;sequence=TACGCA;
PF3D7_1467000	fimo	nucleotide_motif	696	701	28	+	.	Name=PF3D7_1456000_PF3D7_1467000+;Alias=;ID=PF3D7_1456000-13-PF3D7_1467000;pvalue=0.0016;sequence=TACGCA;
PF3D7_1467000	fimo	nucleotide_motif	630	635	27.3	+	.	Name=PF3D7_1456000_PF3D7_1467000+;Alias=;ID=PF3D7_1456000-14-PF3D7_1467000;pvalue=0.00184;sequence=CGCATA;
PF3D7_1467000	fimo	nucleotide_motif	698	703	27.3	+	.	Name=PF3D7_1456000_PF3D7_1467000+;Alias=;ID=PF3D7_1456000-15-PF3D7_1467000;pvalue=0.00184;sequence=CGCATA;
PF3D7_1467000	fimo	nucleotide_motif	438	443	26.8	-	.	Name=PF3D7_1456000_PF3D7_1467000-;Alias=;ID=PF3D7_1456000-16-PF3D7_1467000;pvalue=0.00208;sequence=CACAAT;
PF3D7_1467000	fimo	nucleotide_motif	637	642	26.3	-	.	Name=PF3D7_1456000_PF3D7_1467000-;Alias=;ID=PF3D7_1456000-17-PF3D7_1467000;pvalue=0.00236;sequence=CACATT;
PF3D7_1467000	fimo	nucleotide_motif	708	713	25.9	+	.	Name=PF3D7_1456000_PF3D7_1467000+;Alias=;ID=PF3D7_1456000-18-PF3D7_1467000;pvalue=0.00255;sequence=TACACT;
PF3D7_1467100	fimo	nucleotide_motif	29	34	29.4	+	.	Name=PF3D7_1456000_PF3D7_1467100+;Alias=;ID=PF3D7_1456000-1-PF3D7_1467100;pvalue=0.00115;sequence=CATACA;
PF3D7_1467100	fimo	nucleotide_motif	408	413	29.2	-	.	Name=PF3D7_1456000_PF3D7_1467100-;Alias=;ID=PF3D7_1456000-2-PF3D7_1467100;pvalue=0.00119;sequence=CACAAG;
PF3D7_1467100	fimo	nucleotide_motif	912	917	28.7	+	.	Name=PF3D7_1456000_PF3D7_1467100+;Alias=;ID=PF3D7_1456000-3-PF3D7_1467100;pvalue=0.00134;sequence=CGCTCA;
PF3D7_1467100	fimo	nucleotide_motif	774	779	27.6	-	.	Name=PF3D7_1456000_PF3D7_1467100-;Alias=;ID=PF3D7_1456000-4-PF3D7_1467100;pvalue=0.00174;sequence=CAGACT;
PF3D7_1467100	fimo	nucleotide_motif	796	801	26.3	+	.	Name=PF3D7_1456000_PF3D7_1467100+;Alias=;ID=PF3D7_1456000-5-PF3D7_1467100;pvalue=0.00236;sequence=CACATT;
PF3D7_1467100	fimo	nucleotide_motif	656	661	25.9	-	.	Name=PF3D7_1456000_PF3D7_1467100-;Alias=;ID=PF3D7_1456000-6-PF3D7_1467100;pvalue=0.00255;sequence=TACACT;
PF3D7_1467200	fimo	nucleotide_motif	896	901	29.4	-	.	Name=PF3D7_1456000_PF3D7_1467200-;Alias=;ID=PF3D7_1456000-1-PF3D7_1467200;pvalue=0.00115;sequence=CATACA;
PF3D7_1467200	fimo	nucleotide_motif	517	522	29.2	+	.	Name=PF3D7_1456000_PF3D7_1467200+;Alias=;ID=PF3D7_1456000-2-PF3D7_1467200;pvalue=0.00119;sequence=CACAAG;
PF3D7_1467200	fimo	nucleotide_motif	13	18	28.7	-	.	Name=PF3D7_1456000_PF3D7_1467200-;Alias=;ID=PF3D7_1456000-3-PF3D7_1467200;pvalue=0.00134;sequence=CGCTCA;
PF3D7_1467200	fimo	nucleotide_motif	151	156	27.6	+	.	Name=PF3D7_1456000_PF3D7_1467200+;Alias=;ID=PF3D7_1456000-4-PF3D7_1467200;pvalue=0.00174;sequence=CAGACT;
PF3D7_1467200	fimo	nucleotide_motif	129	134	26.3	-	.	Name=PF3D7_1456000_PF3D7_1467200-;Alias=;ID=PF3D7_1456000-5-PF3D7_1467200;pvalue=0.00236;sequence=CACATT;
PF3D7_1467200	fimo	nucleotide_motif	269	274	25.9	+	.	Name=PF3D7_1456000_PF3D7_1467200+;Alias=;ID=PF3D7_1456000-6-PF3D7_1467200;pvalue=0.00255;sequence=TACACT;
PF3D7_1467300	fimo	nucleotide_motif	51	56	46.2	+	.	Name=PF3D7_1456000_PF3D7_1467300+;Alias=;ID=PF3D7_1456000-1-PF3D7_1467300;pvalue=2.41e-05;sequence=CACACA;
PF3D7_1467300	fimo	nucleotide_motif	141	146	37.1	-	.	Name=PF3D7_1456000_PF3D7_1467300-;Alias=;ID=PF3D7_1456000-2-PF3D7_1467300;pvalue=0.000194;sequence=CAGACA;
PF3D7_1467300	fimo	nucleotide_motif	711	716	34.5	-	.	Name=PF3D7_1456000_PF3D7_1467300-;Alias=;ID=PF3D7_1456000-3-PF3D7_1467300;pvalue=0.000351;sequence=CACAAA;
PF3D7_1467300	fimo	nucleotide_motif	53	58	32.9	+	.	Name=PF3D7_1456000_PF3D7_1467300+;Alias=;ID=PF3D7_1456000-4-PF3D7_1467300;pvalue=0.000513;sequence=CACATA;
PF3D7_1467300	fimo	nucleotide_motif	661	666	32.9	+	.	Name=PF3D7_1456000_PF3D7_1467300+;Alias=;ID=PF3D7_1456000-5-PF3D7_1467300;pvalue=0.000513;sequence=CACATA;
PF3D7_1467300	fimo	nucleotide_motif	713	718	31.7	-	.	Name=PF3D7_1456000_PF3D7_1467300-;Alias=;ID=PF3D7_1456000-6-PF3D7_1467300;pvalue=0.000677;sequence=TACACA;
PF3D7_1467300	fimo	nucleotide_motif	49	54	29.4	+	.	Name=PF3D7_1456000_PF3D7_1467300+;Alias=;ID=PF3D7_1456000-7-PF3D7_1467300;pvalue=0.00115;sequence=AACACA;
PF3D7_1467300	fimo	nucleotide_motif	233	238	29.4	+	.	Name=PF3D7_1456000_PF3D7_1467300+;Alias=;ID=PF3D7_1456000-8-PF3D7_1467300;pvalue=0.00115;sequence=CAAACA;
PF3D7_1467300	fimo	nucleotide_motif	346	351	29.4	-	.	Name=PF3D7_1456000_PF3D7_1467300-;Alias=;ID=PF3D7_1456000-9-PF3D7_1467300;pvalue=0.00115;sequence=CAAACA;
PF3D7_1467300	fimo	nucleotide_motif	564	569	29.4	+	.	Name=PF3D7_1456000_PF3D7_1467300+;Alias=;ID=PF3D7_1456000-10-PF3D7_1467300;pvalue=0.00115;sequence=AACACA;
PF3D7_1467300	fimo	nucleotide_motif	715	720	29.4	-	.	Name=PF3D7_1456000_PF3D7_1467300-;Alias=;ID=PF3D7_1456000-11-PF3D7_1467300;pvalue=0.00115;sequence=CATACA;
PF3D7_1467300	fimo	nucleotide_motif	754	759	29.4	-	.	Name=PF3D7_1456000_PF3D7_1467300-;Alias=;ID=PF3D7_1456000-12-PF3D7_1467300;pvalue=0.00115;sequence=CATACA;
PF3D7_1467300	fimo	nucleotide_motif	916	921	29.4	-	.	Name=PF3D7_1456000_PF3D7_1467300-;Alias=;ID=PF3D7_1456000-13-PF3D7_1467300;pvalue=0.00115;sequence=CATACA;
PF3D7_1467300	fimo	nucleotide_motif	761	766	27.7	-	.	Name=PF3D7_1456000_PF3D7_1467300-;Alias=;ID=PF3D7_1456000-14-PF3D7_1467300;pvalue=0.0017;sequence=AACACC;
PF3D7_1467300	fimo	nucleotide_motif	139	144	27.6	-	.	Name=PF3D7_1456000_PF3D7_1467300-;Alias=;ID=PF3D7_1456000-15-PF3D7_1467300;pvalue=0.00174;sequence=GACACT;
PF3D7_1467300	fimo	nucleotide_motif	719	724	27.4	-	.	Name=PF3D7_1456000_PF3D7_1467300-;Alias=;ID=PF3D7_1456000-16-PF3D7_1467300;pvalue=0.00182;sequence=AACGCA;
PF3D7_1467300	fimo	nucleotide_motif	717	722	27.3	-	.	Name=PF3D7_1456000_PF3D7_1467300-;Alias=;ID=PF3D7_1456000-17-PF3D7_1467300;pvalue=0.00184;sequence=CGCATA;
PF3D7_1467300	fimo	nucleotide_motif	680	685	26.6	+	.	Name=PF3D7_1456000_PF3D7_1467300+;Alias=;ID=PF3D7_1456000-18-PF3D7_1467300;pvalue=0.0022;sequence=CGAACA;
PF3D7_1467300	fimo	nucleotide_motif	566	571	26.3	+	.	Name=PF3D7_1456000_PF3D7_1467300+;Alias=;ID=PF3D7_1456000-19-PF3D7_1467300;pvalue=0.00236;sequence=CACATT;
PF3D7_1467400	fimo	nucleotide_motif	315	320	42	-	.	Name=PF3D7_1456000_PF3D7_1467400-;Alias=;ID=PF3D7_1456000-1-PF3D7_1467400;pvalue=6.31e-05;sequence=CACACT;
PF3D7_1467400	fimo	nucleotide_motif	600	605	31.7	+	.	Name=PF3D7_1456000_PF3D7_1467400+;Alias=;ID=PF3D7_1456000-2-PF3D7_1467400;pvalue=0.000677;sequence=TACACA;
PF3D7_1467400	fimo	nucleotide_motif	568	573	29.4	-	.	Name=PF3D7_1456000_PF3D7_1467400-;Alias=;ID=PF3D7_1456000-3-PF3D7_1467400;pvalue=0.00115;sequence=CATACA;
PF3D7_1467400	fimo	nucleotide_motif	905	910	29.1	-	.	Name=PF3D7_1456000_PF3D7_1467400-;Alias=;ID=PF3D7_1456000-4-PF3D7_1467400;pvalue=0.00122;sequence=CACATG;
PF3D7_1467400	fimo	nucleotide_motif	317	322	27.3	-	.	Name=PF3D7_1456000_PF3D7_1467400-;Alias=;ID=PF3D7_1456000-5-PF3D7_1467400;pvalue=0.00185;sequence=GCCACA;
PF3D7_1467400	fimo	nucleotide_motif	862	867	27.3	-	.	Name=PF3D7_1456000_PF3D7_1467400-;Alias=;ID=PF3D7_1456000-6-PF3D7_1467400;pvalue=0.00187;sequence=CACTGA;
PF3D7_1467400	fimo	nucleotide_motif	602	607	26.8	+	.	Name=PF3D7_1456000_PF3D7_1467400+;Alias=;ID=PF3D7_1456000-7-PF3D7_1467400;pvalue=0.00208;sequence=CACAAT;
PF3D7_1467500	fimo	nucleotide_motif	477	482	42	+	.	Name=PF3D7_1456000_PF3D7_1467500+;Alias=;ID=PF3D7_1456000-1-PF3D7_1467500;pvalue=6.31e-05;sequence=CACACT;
PF3D7_1467500	fimo	nucleotide_motif	192	197	31.7	-	.	Name=PF3D7_1456000_PF3D7_1467500-;Alias=;ID=PF3D7_1456000-2-PF3D7_1467500;pvalue=0.000677;sequence=TACACA;
PF3D7_1467500	fimo	nucleotide_motif	224	229	29.4	+	.	Name=PF3D7_1456000_PF3D7_1467500+;Alias=;ID=PF3D7_1456000-3-PF3D7_1467500;pvalue=0.00115;sequence=CATACA;
PF3D7_1467500	fimo	nucleotide_motif	475	480	27.3	+	.	Name=PF3D7_1456000_PF3D7_1467500+;Alias=;ID=PF3D7_1456000-4-PF3D7_1467500;pvalue=0.00185;sequence=GCCACA;
PF3D7_1467500	fimo	nucleotide_motif	190	195	26.8	-	.	Name=PF3D7_1456000_PF3D7_1467500-;Alias=;ID=PF3D7_1456000-5-PF3D7_1467500;pvalue=0.00208;sequence=CACAAT;
PF3D7_1467600	fimo	nucleotide_motif	11	16	34.5	-	.	Name=PF3D7_1456000_PF3D7_1467600-;Alias=;ID=PF3D7_1456000-1-PF3D7_1467600;pvalue=0.000351;sequence=CACAAA;
PF3D7_1467600	fimo	nucleotide_motif	170	175	34.5	+	.	Name=PF3D7_1456000_PF3D7_1467600+;Alias=;ID=PF3D7_1456000-2-PF3D7_1467600;pvalue=0.000351;sequence=CACAAA;
PF3D7_1467600	fimo	nucleotide_motif	13	18	31.7	-	.	Name=PF3D7_1456000_PF3D7_1467600-;Alias=;ID=PF3D7_1456000-3-PF3D7_1467600;pvalue=0.000677;sequence=TACACA;
PF3D7_1467600	fimo	nucleotide_motif	168	173	31.7	+	.	Name=PF3D7_1456000_PF3D7_1467600+;Alias=;ID=PF3D7_1456000-4-PF3D7_1467600;pvalue=0.000677;sequence=TACACA;
PF3D7_1467600	fimo	nucleotide_motif	753	758	31.7	-	.	Name=PF3D7_1456000_PF3D7_1467600-;Alias=;ID=PF3D7_1456000-5-PF3D7_1467600;pvalue=0.000677;sequence=TACACA;
PF3D7_1467600	fimo	nucleotide_motif	809	814	29.4	-	.	Name=PF3D7_1456000_PF3D7_1467600-;Alias=;ID=PF3D7_1456000-6-PF3D7_1467600;pvalue=0.00115;sequence=CAAACA;
PF3D7_1467600	fimo	nucleotide_motif	813	818	29.4	-	.	Name=PF3D7_1456000_PF3D7_1467600-;Alias=;ID=PF3D7_1456000-7-PF3D7_1467600;pvalue=0.00115;sequence=CATACA;
PF3D7_1467600	fimo	nucleotide_motif	864	869	29.4	+	.	Name=PF3D7_1456000_PF3D7_1467600+;Alias=;ID=PF3D7_1456000-8-PF3D7_1467600;pvalue=0.00115;sequence=CATACA;
PF3D7_1467600	fimo	nucleotide_motif	995	1000	29.4	+	.	Name=PF3D7_1456000_PF3D7_1467600+;Alias=;ID=PF3D7_1456000-9-PF3D7_1467600;pvalue=0.00115;sequence=AACACA;
PF3D7_1467600	fimo	nucleotide_motif	751	756	28.4	-	.	Name=PF3D7_1456000_PF3D7_1467600-;Alias=;ID=PF3D7_1456000-10-PF3D7_1467600;pvalue=0.00143;sequence=CACAAC;
PF3D7_1467600	fimo	nucleotide_motif	330	335	26.2	+	.	Name=PF3D7_1456000_PF3D7_1467600+;Alias=;ID=PF3D7_1456000-11-PF3D7_1467600;pvalue=0.00239;sequence=CCCATA;
PF3D7_1467700	fimo	nucleotide_motif	637	642	46.2	-	.	Name=PF3D7_1456000_PF3D7_1467700-;Alias=;ID=PF3D7_1456000-1-PF3D7_1467700;pvalue=2.41e-05;sequence=CACACA;
PF3D7_1467700	fimo	nucleotide_motif	28	33	34.5	+	.	Name=PF3D7_1456000_PF3D7_1467700+;Alias=;ID=PF3D7_1456000-2-PF3D7_1467700;pvalue=0.000351;sequence=CACAAA;
PF3D7_1467700	fimo	nucleotide_motif	635	640	32.9	-	.	Name=PF3D7_1456000_PF3D7_1467700-;Alias=;ID=PF3D7_1456000-3-PF3D7_1467700;pvalue=0.000513;sequence=CACATA;
PF3D7_1467700	fimo	nucleotide_motif	26	31	31.7	+	.	Name=PF3D7_1456000_PF3D7_1467700+;Alias=;ID=PF3D7_1456000-4-PF3D7_1467700;pvalue=0.000677;sequence=TACACA;
PF3D7_1467700	fimo	nucleotide_motif	130	135	31.7	-	.	Name=PF3D7_1456000_PF3D7_1467700-;Alias=;ID=PF3D7_1456000-5-PF3D7_1467700;pvalue=0.000677;sequence=TACACA;
PF3D7_1467700	fimo	nucleotide_motif	479	484	29.4	+	.	Name=PF3D7_1456000_PF3D7_1467700+;Alias=;ID=PF3D7_1456000-6-PF3D7_1467700;pvalue=0.00115;sequence=CATACA;
PF3D7_1467700	fimo	nucleotide_motif	126	131	29.1	+	.	Name=PF3D7_1456000_PF3D7_1467700+;Alias=;ID=PF3D7_1456000-7-PF3D7_1467700;pvalue=0.00122;sequence=CACATG;
PF3D7_1467700	fimo	nucleotide_motif	128	133	29.1	-	.	Name=PF3D7_1456000_PF3D7_1467700-;Alias=;ID=PF3D7_1456000-8-PF3D7_1467700;pvalue=0.00122;sequence=CACATG;
PF3D7_1467700	fimo	nucleotide_motif	612	617	28.7	+	.	Name=PF3D7_1456000_PF3D7_1467700+;Alias=;ID=PF3D7_1456000-9-PF3D7_1467700;pvalue=0.00134;sequence=CATACG;
PF3D7_1467700	fimo	nucleotide_motif	867	872	27.7	+	.	Name=PF3D7_1456000_PF3D7_1467700+;Alias=;ID=PF3D7_1456000-10-PF3D7_1467700;pvalue=0.0017;sequence=CAAACC;
PF3D7_1467700	fimo	nucleotide_motif	986	991	27.7	-	.	Name=PF3D7_1456000_PF3D7_1467700-;Alias=;ID=PF3D7_1456000-11-PF3D7_1467700;pvalue=0.0017;sequence=CGCAAA;
PF3D7_1467700	fimo	nucleotide_motif	991	996	27.7	-	.	Name=PF3D7_1456000_PF3D7_1467700-;Alias=;ID=PF3D7_1456000-12-PF3D7_1467700;pvalue=0.0017;sequence=CATACC;
PF3D7_1467700	fimo	nucleotide_motif	193	198	27.6	+	.	Name=PF3D7_1456000_PF3D7_1467700+;Alias=;ID=PF3D7_1456000-13-PF3D7_1467700;pvalue=0.00174;sequence=GACACT;
PF3D7_1467700	fimo	nucleotide_motif	726	731	27.2	-	.	Name=PF3D7_1456000_PF3D7_1467700-;Alias=;ID=PF3D7_1456000-14-PF3D7_1467700;pvalue=0.0019;sequence=CTCTCA;
PF3D7_1467700	fimo	nucleotide_motif	555	560	26.7	-	.	Name=PF3D7_1456000_PF3D7_1467700-;Alias=;ID=PF3D7_1456000-15-PF3D7_1467700;pvalue=0.00213;sequence=CCCAAA;
PF3D7_1467700	fimo	nucleotide_motif	70	75	26.6	+	.	Name=PF3D7_1456000_PF3D7_1467700+;Alias=;ID=PF3D7_1456000-16-PF3D7_1467700;pvalue=0.0022;sequence=CGTACA;
PF3D7_1467700	fimo	nucleotide_motif	798	803	26.6	-	.	Name=PF3D7_1456000_PF3D7_1467700-;Alias=;ID=PF3D7_1456000-17-PF3D7_1467700;pvalue=0.0022;sequence=CGTACA;
PF3D7_1467800	fimo	nucleotide_motif	951	956	41.7	+	.	Name=PF3D7_1456000_PF3D7_1467800+;Alias=;ID=PF3D7_1456000-1-PF3D7_1467800;pvalue=6.68e-05;sequence=CCCACA;
PF3D7_1467800	fimo	nucleotide_motif	190	195	39.2	+	.	Name=PF3D7_1456000_PF3D7_1467800+;Alias=;ID=PF3D7_1456000-2-PF3D7_1467800;pvalue=0.00012;sequence=CACAGA;
PF3D7_1467800	fimo	nucleotide_motif	188	193	38.4	+	.	Name=PF3D7_1456000_PF3D7_1467800+;Alias=;ID=PF3D7_1456000-3-PF3D7_1467800;pvalue=0.000144;sequence=CTCACA;
PF3D7_1467800	fimo	nucleotide_motif	879	884	34.5	-	.	Name=PF3D7_1456000_PF3D7_1467800-;Alias=;ID=PF3D7_1456000-4-PF3D7_1467800;pvalue=0.000351;sequence=CACAAA;
PF3D7_1467800	fimo	nucleotide_motif	825	830	32.9	+	.	Name=PF3D7_1456000_PF3D7_1467800+;Alias=;ID=PF3D7_1456000-5-PF3D7_1467800;pvalue=0.000513;sequence=CACATA;
PF3D7_1467800	fimo	nucleotide_motif	279	284	29.4	-	.	Name=PF3D7_1456000_PF3D7_1467800-;Alias=;ID=PF3D7_1456000-6-PF3D7_1467800;pvalue=0.00115;sequence=CATACA;
PF3D7_1467800	fimo	nucleotide_motif	823	828	29.4	+	.	Name=PF3D7_1456000_PF3D7_1467800+;Alias=;ID=PF3D7_1456000-7-PF3D7_1467800;pvalue=0.00115;sequence=AACACA;
PF3D7_1467800	fimo	nucleotide_motif	881	886	29.4	-	.	Name=PF3D7_1456000_PF3D7_1467800-;Alias=;ID=PF3D7_1456000-8-PF3D7_1467800;pvalue=0.00115;sequence=AACACA;
PF3D7_1467800	fimo	nucleotide_motif	778	783	27.7	+	.	Name=PF3D7_1456000_PF3D7_1467800+;Alias=;ID=PF3D7_1456000-9-PF3D7_1467800;pvalue=0.0017;sequence=CATACC;
PF3D7_1467800	fimo	nucleotide_motif	712	717	26.8	-	.	Name=PF3D7_1456000_PF3D7_1467800-;Alias=;ID=PF3D7_1456000-10-PF3D7_1467800;pvalue=0.00208;sequence=CACAAT;
PF3D7_1467800	fimo	nucleotide_motif	714	719	26.8	-	.	Name=PF3D7_1456000_PF3D7_1467800-;Alias=;ID=PF3D7_1456000-11-PF3D7_1467800;pvalue=0.0021;sequence=TGCACA;
PF3D7_1467800	fimo	nucleotide_motif	953	958	26.3	+	.	Name=PF3D7_1456000_PF3D7_1467800+;Alias=;ID=PF3D7_1456000-12-PF3D7_1467800;pvalue=0.00236;sequence=CACATT;
PF3D7_1467800	fimo	nucleotide_motif	277	282	25.9	-	.	Name=PF3D7_1456000_PF3D7_1467800-;Alias=;ID=PF3D7_1456000-13-PF3D7_1467800;pvalue=0.00255;sequence=TACACT;
PF3D7_1467900	fimo	nucleotide_motif	860	865	41.7	+	.	Name=PF3D7_1456000_PF3D7_1467900+;Alias=;ID=PF3D7_1456000-1-PF3D7_1467900;pvalue=6.68e-05;sequence=CCCACA;
PF3D7_1467900	fimo	nucleotide_motif	529	534	32.9	-	.	Name=PF3D7_1456000_PF3D7_1467900-;Alias=;ID=PF3D7_1456000-2-PF3D7_1467900;pvalue=0.000513;sequence=CACATA;
PF3D7_1467900	fimo	nucleotide_motif	527	532	29.4	-	.	Name=PF3D7_1456000_PF3D7_1467900-;Alias=;ID=PF3D7_1456000-3-PF3D7_1467900;pvalue=0.00115;sequence=CATACA;
PF3D7_1467900	fimo	nucleotide_motif	769	774	29.4	+	.	Name=PF3D7_1456000_PF3D7_1467900+;Alias=;ID=PF3D7_1456000-4-PF3D7_1467900;pvalue=0.00115;sequence=CATACA;
PF3D7_1467900	fimo	nucleotide_motif	862	867	28.2	+	.	Name=PF3D7_1456000_PF3D7_1467900+;Alias=;ID=PF3D7_1456000-5-PF3D7_1467900;pvalue=0.00151;sequence=CACATC;
PF3D7_1467900	fimo	nucleotide_motif	308	313	26.6	-	.	Name=PF3D7_1456000_PF3D7_1467900-;Alias=;ID=PF3D7_1456000-6-PF3D7_1467900;pvalue=0.0022;sequence=CGTACA;
PF3D7_1467900	fimo	nucleotide_motif	531	536	26.6	-	.	Name=PF3D7_1456000_PF3D7_1467900-;Alias=;ID=PF3D7_1456000-7-PF3D7_1467900;pvalue=0.0022;sequence=AGCACA;
PF3D7_1467900	fimo	nucleotide_motif	850	855	26.2	+	.	Name=PF3D7_1456000_PF3D7_1467900+;Alias=;ID=PF3D7_1456000-8-PF3D7_1467900;pvalue=0.00239;sequence=CCCATA;
PF3D7_1468000	fimo	nucleotide_motif	888	893	37.1	-	.	Name=PF3D7_1456000_PF3D7_1468000-;Alias=;ID=PF3D7_1456000-1-PF3D7_1468000;pvalue=0.000194;sequence=GACACA;
PF3D7_1468000	fimo	nucleotide_motif	21	26	32.9	-	.	Name=PF3D7_1456000_PF3D7_1468000-;Alias=;ID=PF3D7_1456000-2-PF3D7_1468000;pvalue=0.000513;sequence=CACATA;
PF3D7_1468000	fimo	nucleotide_motif	908	913	29.4	-	.	Name=PF3D7_1456000_PF3D7_1468000-;Alias=;ID=PF3D7_1456000-3-PF3D7_1468000;pvalue=0.00115;sequence=CATACA;
PF3D7_1468000	fimo	nucleotide_motif	886	891	28.5	-	.	Name=PF3D7_1456000_PF3D7_1468000-;Alias=;ID=PF3D7_1456000-4-PF3D7_1468000;pvalue=0.00141;sequence=CACAGT;
PF3D7_1468000	fimo	nucleotide_motif	921	926	26.8	-	.	Name=PF3D7_1456000_PF3D7_1468000-;Alias=;ID=PF3D7_1456000-5-PF3D7_1468000;pvalue=0.00208;sequence=CACAAT;
PF3D7_1468000	fimo	nucleotide_motif	70	75	26.7	+	.	Name=PF3D7_1456000_PF3D7_1468000+;Alias=;ID=PF3D7_1456000-6-PF3D7_1468000;pvalue=0.00213;sequence=CCCAAA;
PF3D7_1468000	fimo	nucleotide_motif	68	73	26.3	+	.	Name=PF3D7_1456000_PF3D7_1468000+;Alias=;ID=PF3D7_1456000-7-PF3D7_1468000;pvalue=0.00237;sequence=GACCCA;
PF3D7_1468100	fimo	nucleotide_motif	269	274	31.7	+	.	Name=PF3D7_1456000_PF3D7_1468100+;Alias=;ID=PF3D7_1456000-1-PF3D7_1468100;pvalue=0.000677;sequence=TACACA;
PF3D7_1468100	fimo	nucleotide_motif	271	276	26.3	+	.	Name=PF3D7_1456000_PF3D7_1468100+;Alias=;ID=PF3D7_1456000-2-PF3D7_1468100;pvalue=0.00236;sequence=CACATT;
PF3D7_1468200	fimo	nucleotide_motif	342	347	40.2	+	.	Name=PF3D7_1456000_PF3D7_1468200+;Alias=;ID=PF3D7_1456000-1-PF3D7_1468200;pvalue=9.58e-05;sequence=CACTCA;
PF3D7_1468200	fimo	nucleotide_motif	776	781	32.9	-	.	Name=PF3D7_1456000_PF3D7_1468200-;Alias=;ID=PF3D7_1456000-2-PF3D7_1468200;pvalue=0.000513;sequence=CACATA;
PF3D7_1468200	fimo	nucleotide_motif	496	501	29.4	-	.	Name=PF3D7_1456000_PF3D7_1468200-;Alias=;ID=PF3D7_1456000-3-PF3D7_1468200;pvalue=0.00115;sequence=CATACA;
PF3D7_1468200	fimo	nucleotide_motif	802	807	29.4	-	.	Name=PF3D7_1456000_PF3D7_1468200-;Alias=;ID=PF3D7_1456000-4-PF3D7_1468200;pvalue=0.00115;sequence=CATACA;
PF3D7_1468200	fimo	nucleotide_motif	838	843	29.4	-	.	Name=PF3D7_1456000_PF3D7_1468200-;Alias=;ID=PF3D7_1456000-5-PF3D7_1468200;pvalue=0.00115;sequence=CATACA;
PF3D7_1468200	fimo	nucleotide_motif	189	194	27.7	-	.	Name=PF3D7_1456000_PF3D7_1468200-;Alias=;ID=PF3D7_1456000-6-PF3D7_1468200;pvalue=0.0017;sequence=CATACC;
PF3D7_1468200	fimo	nucleotide_motif	721	726	27.3	-	.	Name=PF3D7_1456000_PF3D7_1468200-;Alias=;ID=PF3D7_1456000-7-PF3D7_1468200;pvalue=0.00184;sequence=CGCATA;
PF3D7_1468200	fimo	nucleotide_motif	538	543	26.8	+	.	Name=PF3D7_1456000_PF3D7_1468200+;Alias=;ID=PF3D7_1456000-8-PF3D7_1468200;pvalue=0.00208;sequence=CACAAT;
PF3D7_1468200	fimo	nucleotide_motif	426	431	25.9	+	.	Name=PF3D7_1456000_PF3D7_1468200+;Alias=;ID=PF3D7_1456000-9-PF3D7_1468200;pvalue=0.00255;sequence=TACACT;
PF3D7_1468300	fimo	nucleotide_motif	858	863	34.5	-	.	Name=PF3D7_1456000_PF3D7_1468300-;Alias=;ID=PF3D7_1456000-1-PF3D7_1468300;pvalue=0.000351;sequence=CACAAA;
PF3D7_1468300	fimo	nucleotide_motif	860	865	31.7	-	.	Name=PF3D7_1456000_PF3D7_1468300-;Alias=;ID=PF3D7_1456000-2-PF3D7_1468300;pvalue=0.000677;sequence=TACACA;
PF3D7_1468300	fimo	nucleotide_motif	172	177	28.7	+	.	Name=PF3D7_1456000_PF3D7_1468300+;Alias=;ID=PF3D7_1456000-3-PF3D7_1468300;pvalue=0.00134;sequence=AACACG;
PF3D7_1468300	fimo	nucleotide_motif	40	45	28.7	+	.	Name=PF3D7_1456000_PF3D7_1468300+;Alias=;ID=PF3D7_1456000-4-PF3D7_1468300;pvalue=0.00135;sequence=GACACC;
PF3D7_1468300	fimo	nucleotide_motif	434	439	28	+	.	Name=PF3D7_1456000_PF3D7_1468300+;Alias=;ID=PF3D7_1456000-5-PF3D7_1468300;pvalue=0.0016;sequence=TACGCA;
PF3D7_1468400	fimo	nucleotide_motif	502	507	38.4	-	.	Name=PF3D7_1456000_PF3D7_1468400-;Alias=;ID=PF3D7_1456000-1-PF3D7_1468400;pvalue=0.000144;sequence=CTCACA;
PF3D7_1468400	fimo	nucleotide_motif	803	808	31.7	-	.	Name=PF3D7_1456000_PF3D7_1468400-;Alias=;ID=PF3D7_1456000-2-PF3D7_1468400;pvalue=0.000677;sequence=TACACA;
PF3D7_1468400	fimo	nucleotide_motif	914	919	31.7	+	.	Name=PF3D7_1456000_PF3D7_1468400+;Alias=;ID=PF3D7_1456000-3-PF3D7_1468400;pvalue=0.000677;sequence=TACACA;
PF3D7_1468400	fimo	nucleotide_motif	464	469	29.4	-	.	Name=PF3D7_1456000_PF3D7_1468400-;Alias=;ID=PF3D7_1456000-4-PF3D7_1468400;pvalue=0.00115;sequence=CAAACA;
PF3D7_1468400	fimo	nucleotide_motif	510	515	29.4	+	.	Name=PF3D7_1456000_PF3D7_1468400+;Alias=;ID=PF3D7_1456000-5-PF3D7_1468400;pvalue=0.00115;sequence=CATACA;
PF3D7_1468400	fimo	nucleotide_motif	514	519	29.4	+	.	Name=PF3D7_1456000_PF3D7_1468400+;Alias=;ID=PF3D7_1456000-6-PF3D7_1468400;pvalue=0.00115;sequence=CATACA;
PF3D7_1468400	fimo	nucleotide_motif	762	767	29.4	-	.	Name=PF3D7_1456000_PF3D7_1468400-;Alias=;ID=PF3D7_1456000-7-PF3D7_1468400;pvalue=0.00115;sequence=AACACA;
PF3D7_1468400	fimo	nucleotide_motif	500	505	29.2	-	.	Name=PF3D7_1456000_PF3D7_1468400-;Alias=;ID=PF3D7_1456000-8-PF3D7_1468400;pvalue=0.00119;sequence=CACAAG;
PF3D7_1468400	fimo	nucleotide_motif	760	765	29.2	-	.	Name=PF3D7_1456000_PF3D7_1468400-;Alias=;ID=PF3D7_1456000-9-PF3D7_1468400;pvalue=0.00119;sequence=CACAAG;
PF3D7_1468400	fimo	nucleotide_motif	730	735	28.6	-	.	Name=PF3D7_1456000_PF3D7_1468400-;Alias=;ID=PF3D7_1456000-10-PF3D7_1468400;pvalue=0.00138;sequence=CACTCT;
PF3D7_1468400	fimo	nucleotide_motif	801	806	28.2	-	.	Name=PF3D7_1456000_PF3D7_1468400-;Alias=;ID=PF3D7_1456000-11-PF3D7_1468400;pvalue=0.00151;sequence=CACATC;
PF3D7_1468400	fimo	nucleotide_motif	495	500	28	+	.	Name=PF3D7_1456000_PF3D7_1468400+;Alias=;ID=PF3D7_1456000-12-PF3D7_1468400;pvalue=0.00157;sequence=TACACC;
PF3D7_1468400	fimo	nucleotide_motif	916	921	26.8	+	.	Name=PF3D7_1456000_PF3D7_1468400+;Alias=;ID=PF3D7_1456000-13-PF3D7_1468400;pvalue=0.00208;sequence=CACAAT;
PF3D7_1468400	fimo	nucleotide_motif	491	496	25.9	-	.	Name=PF3D7_1456000_PF3D7_1468400-;Alias=;ID=PF3D7_1456000-14-PF3D7_1468400;pvalue=0.00255;sequence=TACACT;
PF3D7_1468400	fimo	nucleotide_motif	732	737	25.9	-	.	Name=PF3D7_1456000_PF3D7_1468400-;Alias=;ID=PF3D7_1456000-15-PF3D7_1468400;pvalue=0.00255;sequence=TACACT;
PF3D7_1468500	fimo	nucleotide_motif	706	711	46.2	+	.	Name=PF3D7_1456000_PF3D7_1468500+;Alias=;ID=PF3D7_1456000-1-PF3D7_1468500;pvalue=2.41e-05;sequence=CACACA;
PF3D7_1468500	fimo	nucleotide_motif	126	131	38.4	-	.	Name=PF3D7_1456000_PF3D7_1468500-;Alias=;ID=PF3D7_1456000-2-PF3D7_1468500;pvalue=0.000144;sequence=CTCACA;
PF3D7_1468500	fimo	nucleotide_motif	704	709	38.4	+	.	Name=PF3D7_1456000_PF3D7_1468500+;Alias=;ID=PF3D7_1456000-3-PF3D7_1468500;pvalue=0.000144;sequence=CTCACA;
PF3D7_1468500	fimo	nucleotide_motif	690	695	32.9	-	.	Name=PF3D7_1456000_PF3D7_1468500-;Alias=;ID=PF3D7_1456000-4-PF3D7_1468500;pvalue=0.000513;sequence=CACATA;
PF3D7_1468500	fimo	nucleotide_motif	181	186	29.4	+	.	Name=PF3D7_1456000_PF3D7_1468500+;Alias=;ID=PF3D7_1456000-5-PF3D7_1468500;pvalue=0.00115;sequence=CATACA;
PF3D7_1468500	fimo	nucleotide_motif	124	129	29.1	-	.	Name=PF3D7_1456000_PF3D7_1468500-;Alias=;ID=PF3D7_1456000-6-PF3D7_1468500;pvalue=0.00122;sequence=CACATG;
PF3D7_1468500	fimo	nucleotide_motif	608	613	29.1	+	.	Name=PF3D7_1456000_PF3D7_1468500+;Alias=;ID=PF3D7_1456000-7-PF3D7_1468500;pvalue=0.00123;sequence=CACGGA;
PF3D7_1468500	fimo	nucleotide_motif	128	133	28.6	-	.	Name=PF3D7_1456000_PF3D7_1468500-;Alias=;ID=PF3D7_1456000-8-PF3D7_1468500;pvalue=0.00139;sequence=CCCTCA;
PF3D7_1468500	fimo	nucleotide_motif	736	741	28.1	-	.	Name=PF3D7_1456000_PF3D7_1468500-;Alias=;ID=PF3D7_1456000-9-PF3D7_1468500;pvalue=0.00154;sequence=CACGTA;
PF3D7_1468500	fimo	nucleotide_motif	692	697	26.8	-	.	Name=PF3D7_1456000_PF3D7_1468500-;Alias=;ID=PF3D7_1456000-10-PF3D7_1468500;pvalue=0.0021;sequence=TGCACA;
PF3D7_1468500	fimo	nucleotide_motif	254	259	26.7	-	.	Name=PF3D7_1456000_PF3D7_1468500-;Alias=;ID=PF3D7_1456000-11-PF3D7_1468500;pvalue=0.00213;sequence=CCCAAA;
PF3D7_1468500	fimo	nucleotide_motif	708	713	26.3	+	.	Name=PF3D7_1456000_PF3D7_1468500+;Alias=;ID=PF3D7_1456000-12-PF3D7_1468500;pvalue=0.00236;sequence=CACATT;
PF3D7_1468600	fimo	nucleotide_motif	156	161	38.4	+	.	Name=PF3D7_1456000_PF3D7_1468600+;Alias=;ID=PF3D7_1456000-1-PF3D7_1468600;pvalue=0.000144;sequence=CTCACA;
PF3D7_1468600	fimo	nucleotide_motif	928	933	32.9	-	.	Name=PF3D7_1456000_PF3D7_1468600-;Alias=;ID=PF3D7_1456000-2-PF3D7_1468600;pvalue=0.000513;sequence=CACATA;
PF3D7_1468600	fimo	nucleotide_motif	101	106	29.4	-	.	Name=PF3D7_1456000_PF3D7_1468600-;Alias=;ID=PF3D7_1456000-3-PF3D7_1468600;pvalue=0.00115;sequence=CATACA;
PF3D7_1468600	fimo	nucleotide_motif	916	921	29.4	+	.	Name=PF3D7_1456000_PF3D7_1468600+;Alias=;ID=PF3D7_1456000-4-PF3D7_1468600;pvalue=0.00115;sequence=CATACA;
PF3D7_1468600	fimo	nucleotide_motif	953	958	29.4	+	.	Name=PF3D7_1456000_PF3D7_1468600+;Alias=;ID=PF3D7_1456000-5-PF3D7_1468600;pvalue=0.00115;sequence=CATACA;
PF3D7_1468600	fimo	nucleotide_motif	158	163	29.1	+	.	Name=PF3D7_1456000_PF3D7_1468600+;Alias=;ID=PF3D7_1456000-6-PF3D7_1468600;pvalue=0.00122;sequence=CACATG;
PF3D7_1468600	fimo	nucleotide_motif	154	159	28.6	+	.	Name=PF3D7_1456000_PF3D7_1468600+;Alias=;ID=PF3D7_1456000-7-PF3D7_1468600;pvalue=0.00139;sequence=CCCTCA;
PF3D7_1468600	fimo	nucleotide_motif	930	935	26.8	-	.	Name=PF3D7_1456000_PF3D7_1468600-;Alias=;ID=PF3D7_1456000-8-PF3D7_1468600;pvalue=0.0021;sequence=TGCACA;
PF3D7_1468600	fimo	nucleotide_motif	28	33	26.7	+	.	Name=PF3D7_1456000_PF3D7_1468600+;Alias=;ID=PF3D7_1456000-9-PF3D7_1468600;pvalue=0.00213;sequence=CCCAAA;
PF3D7_1468600	fimo	nucleotide_motif	994	999	26.3	+	.	Name=PF3D7_1456000_PF3D7_1468600+;Alias=;ID=PF3D7_1456000-10-PF3D7_1468600;pvalue=0.00236;sequence=CACATT;
PF3D7_1468600	fimo	nucleotide_motif	951	956	26.2	+	.	Name=PF3D7_1456000_PF3D7_1468600+;Alias=;ID=PF3D7_1456000-11-PF3D7_1468600;pvalue=0.00239;sequence=CCCATA;
PF3D7_1468700	fimo	nucleotide_motif	729	734	29.4	-	.	Name=PF3D7_1456000_PF3D7_1468700-;Alias=;ID=PF3D7_1456000-1-PF3D7_1468700;pvalue=0.00115;sequence=CAAACA;
PF3D7_1468700	fimo	nucleotide_motif	925	930	29.4	+	.	Name=PF3D7_1456000_PF3D7_1468700+;Alias=;ID=PF3D7_1456000-2-PF3D7_1468700;pvalue=0.00115;sequence=CATACA;
PF3D7_1468700	fimo	nucleotide_motif	929	934	29.4	+	.	Name=PF3D7_1456000_PF3D7_1468700+;Alias=;ID=PF3D7_1456000-3-PF3D7_1468700;pvalue=0.00115;sequence=CATACA;
PF3D7_1468700	fimo	nucleotide_motif	593	598	28.7	+	.	Name=PF3D7_1456000_PF3D7_1468700+;Alias=;ID=PF3D7_1456000-4-PF3D7_1468700;pvalue=0.00134;sequence=AACACG;
PF3D7_1468700	fimo	nucleotide_motif	595	600	28.3	+	.	Name=PF3D7_1456000_PF3D7_1468700+;Alias=;ID=PF3D7_1456000-5-PF3D7_1468700;pvalue=0.00149;sequence=CACGAA;
PF3D7_1468700	fimo	nucleotide_motif	580	585	26.3	+	.	Name=PF3D7_1456000_PF3D7_1468700+;Alias=;ID=PF3D7_1456000-6-PF3D7_1468700;pvalue=0.00236;sequence=CACATT;
PF3D7_1468800	fimo	nucleotide_motif	602	607	38.4	+	.	Name=PF3D7_1456000_PF3D7_1468800+;Alias=;ID=PF3D7_1456000-1-PF3D7_1468800;pvalue=0.000144;sequence=CTCACA;
PF3D7_1468800	fimo	nucleotide_motif	604	609	32.9	+	.	Name=PF3D7_1456000_PF3D7_1468800+;Alias=;ID=PF3D7_1456000-2-PF3D7_1468800;pvalue=0.000513;sequence=CACATA;
PF3D7_1468800	fimo	nucleotide_motif	949	954	28.7	+	.	Name=PF3D7_1456000_PF3D7_1468800+;Alias=;ID=PF3D7_1456000-3-PF3D7_1468800;pvalue=0.00135;sequence=GACACC;
PF3D7_1468800	fimo	nucleotide_motif	168	173	26.3	-	.	Name=PF3D7_1456000_PF3D7_1468800-;Alias=;ID=PF3D7_1456000-4-PF3D7_1468800;pvalue=0.00236;sequence=CACATT;
PF3D7_1468800	fimo	nucleotide_motif	759	764	26.3	-	.	Name=PF3D7_1456000_PF3D7_1468800-;Alias=;ID=PF3D7_1456000-5-PF3D7_1468800;pvalue=0.00236;sequence=CACATT;
PF3D7_1468800	fimo	nucleotide_motif	778	783	26.2	+	.	Name=PF3D7_1456000_PF3D7_1468800+;Alias=;ID=PF3D7_1456000-6-PF3D7_1468800;pvalue=0.00239;sequence=CACGAG;
PF3D7_1468900	fimo	nucleotide_motif	700	705	38.4	+	.	Name=PF3D7_1456000_PF3D7_1468900+;Alias=;ID=PF3D7_1456000-1-PF3D7_1468900;pvalue=0.000144;sequence=CTCACA;
PF3D7_1468900	fimo	nucleotide_motif	858	863	32.9	+	.	Name=PF3D7_1456000_PF3D7_1468900+;Alias=;ID=PF3D7_1456000-2-PF3D7_1468900;pvalue=0.000513;sequence=CACATA;
PF3D7_1468900	fimo	nucleotide_motif	41	46	29.4	+	.	Name=PF3D7_1456000_PF3D7_1468900+;Alias=;ID=PF3D7_1456000-3-PF3D7_1468900;pvalue=0.00115;sequence=CATACA;
PF3D7_1468900	fimo	nucleotide_motif	463	468	29.4	-	.	Name=PF3D7_1456000_PF3D7_1468900-;Alias=;ID=PF3D7_1456000-4-PF3D7_1468900;pvalue=0.00115;sequence=CATACA;
PF3D7_1468900	fimo	nucleotide_motif	489	494	28.6	+	.	Name=PF3D7_1456000_PF3D7_1468900+;Alias=;ID=PF3D7_1456000-5-PF3D7_1468900;pvalue=0.00139;sequence=CCCTCA;
PF3D7_1468900	fimo	nucleotide_motif	227	232	28	-	.	Name=PF3D7_1456000_PF3D7_1468900-;Alias=;ID=PF3D7_1456000-6-PF3D7_1468900;pvalue=0.00157;sequence=TACACC;
PF3D7_1468900	fimo	nucleotide_motif	192	197	27.7	+	.	Name=PF3D7_1456000_PF3D7_1468900+;Alias=;ID=PF3D7_1456000-7-PF3D7_1468900;pvalue=0.0017;sequence=CGCAAA;
PF3D7_1468900	fimo	nucleotide_motif	190	195	27.4	+	.	Name=PF3D7_1456000_PF3D7_1468900+;Alias=;ID=PF3D7_1456000-8-PF3D7_1468900;pvalue=0.00182;sequence=AACGCA;
PF3D7_1468900	fimo	nucleotide_motif	922	927	27.4	+	.	Name=PF3D7_1456000_PF3D7_1468900+;Alias=;ID=PF3D7_1456000-9-PF3D7_1468900;pvalue=0.00182;sequence=CAAGCA;
PF3D7_1468900	fimo	nucleotide_motif	702	707	26.3	+	.	Name=PF3D7_1456000_PF3D7_1468900+;Alias=;ID=PF3D7_1456000-10-PF3D7_1468900;pvalue=0.00236;sequence=CACATT;
PF3D7_1468900	fimo	nucleotide_motif	510	515	25.9	-	.	Name=PF3D7_1456000_PF3D7_1468900-;Alias=;ID=PF3D7_1456000-11-PF3D7_1468900;pvalue=0.00255;sequence=TACACT;
PF3D7_1469000	fimo	nucleotide_motif	862	867	37.1	-	.	Name=PF3D7_1456000_PF3D7_1469000-;Alias=;ID=PF3D7_1456000-1-PF3D7_1469000;pvalue=0.000194;sequence=CAGACA;
PF3D7_1469000	fimo	nucleotide_motif	408	413	32.9	-	.	Name=PF3D7_1456000_PF3D7_1469000-;Alias=;ID=PF3D7_1456000-2-PF3D7_1469000;pvalue=0.000513;sequence=CACATA;
PF3D7_1469000	fimo	nucleotide_motif	410	415	31.7	-	.	Name=PF3D7_1456000_PF3D7_1469000-;Alias=;ID=PF3D7_1456000-3-PF3D7_1469000;pvalue=0.000677;sequence=TACACA;
PF3D7_1469000	fimo	nucleotide_motif	866	871	29.4	-	.	Name=PF3D7_1456000_PF3D7_1469000-;Alias=;ID=PF3D7_1456000-4-PF3D7_1469000;pvalue=0.00115;sequence=CATACA;
PF3D7_1469000	fimo	nucleotide_motif	957	962	29.4	+	.	Name=PF3D7_1456000_PF3D7_1469000+;Alias=;ID=PF3D7_1456000-5-PF3D7_1469000;pvalue=0.00115;sequence=AACACA;
PF3D7_1469000	fimo	nucleotide_motif	58	63	28.4	+	.	Name=PF3D7_1456000_PF3D7_1469000+;Alias=;ID=PF3D7_1456000-6-PF3D7_1469000;pvalue=0.00146;sequence=CTCACT;
PF3D7_1469000	fimo	nucleotide_motif	341	346	28.4	+	.	Name=PF3D7_1456000_PF3D7_1469000+;Alias=;ID=PF3D7_1456000-7-PF3D7_1469000;pvalue=0.00146;sequence=CTCACT;
PF3D7_1469000	fimo	nucleotide_motif	568	573	26.8	+	.	Name=PF3D7_1456000_PF3D7_1469000+;Alias=;ID=PF3D7_1456000-8-PF3D7_1469000;pvalue=0.00208;sequence=CACAAT;
PF3D7_1469000	fimo	nucleotide_motif	959	964	26.8	+	.	Name=PF3D7_1456000_PF3D7_1469000+;Alias=;ID=PF3D7_1456000-9-PF3D7_1469000;pvalue=0.00208;sequence=CACAAT;
PF3D7_1469000	fimo	nucleotide_motif	71	76	26.7	-	.	Name=PF3D7_1456000_PF3D7_1469000-;Alias=;ID=PF3D7_1456000-10-PF3D7_1469000;pvalue=0.00213;sequence=CCCAAA;
PF3D7_1469000	fimo	nucleotide_motif	73	78	26.3	-	.	Name=PF3D7_1456000_PF3D7_1469000-;Alias=;ID=PF3D7_1456000-11-PF3D7_1469000;pvalue=0.00237;sequence=GACCCA;
PF3D7_1469100	fimo	nucleotide_motif	421	426	32.9	+	.	Name=PF3D7_1456000_PF3D7_1469100+;Alias=;ID=PF3D7_1456000-1-PF3D7_1469100;pvalue=0.000513;sequence=CACATA;
PF3D7_1469100	fimo	nucleotide_motif	419	424	31.7	+	.	Name=PF3D7_1456000_PF3D7_1469100+;Alias=;ID=PF3D7_1456000-2-PF3D7_1469100;pvalue=0.000677;sequence=TACACA;
PF3D7_1469100	fimo	nucleotide_motif	890	895	29.4	-	.	Name=PF3D7_1456000_PF3D7_1469100-;Alias=;ID=PF3D7_1456000-3-PF3D7_1469100;pvalue=0.00115;sequence=CAAACA;
PF3D7_1469100	fimo	nucleotide_motif	894	899	29.4	-	.	Name=PF3D7_1456000_PF3D7_1469100-;Alias=;ID=PF3D7_1456000-4-PF3D7_1469100;pvalue=0.00115;sequence=CAAACA;
PF3D7_1469100	fimo	nucleotide_motif	898	903	29.4	-	.	Name=PF3D7_1456000_PF3D7_1469100-;Alias=;ID=PF3D7_1456000-5-PF3D7_1469100;pvalue=0.00115;sequence=CAAACA;
PF3D7_1469100	fimo	nucleotide_motif	902	907	29.4	-	.	Name=PF3D7_1456000_PF3D7_1469100-;Alias=;ID=PF3D7_1456000-6-PF3D7_1469100;pvalue=0.00115;sequence=CAAACA;
PF3D7_1469100	fimo	nucleotide_motif	906	911	29.4	-	.	Name=PF3D7_1456000_PF3D7_1469100-;Alias=;ID=PF3D7_1456000-7-PF3D7_1469100;pvalue=0.00115;sequence=CAAACA;
PF3D7_1469100	fimo	nucleotide_motif	910	915	29.4	-	.	Name=PF3D7_1456000_PF3D7_1469100-;Alias=;ID=PF3D7_1456000-8-PF3D7_1469100;pvalue=0.00115;sequence=CAAACA;
PF3D7_1469100	fimo	nucleotide_motif	488	493	28.4	-	.	Name=PF3D7_1456000_PF3D7_1469100-;Alias=;ID=PF3D7_1456000-9-PF3D7_1469100;pvalue=0.00146;sequence=CTCACT;
PF3D7_1469100	fimo	nucleotide_motif	771	776	28.4	-	.	Name=PF3D7_1456000_PF3D7_1469100-;Alias=;ID=PF3D7_1456000-10-PF3D7_1469100;pvalue=0.00146;sequence=CTCACT;
PF3D7_1469100	fimo	nucleotide_motif	261	266	26.8	-	.	Name=PF3D7_1456000_PF3D7_1469100-;Alias=;ID=PF3D7_1456000-11-PF3D7_1469100;pvalue=0.00208;sequence=CACAAT;
PF3D7_1469100	fimo	nucleotide_motif	758	763	26.7	+	.	Name=PF3D7_1456000_PF3D7_1469100+;Alias=;ID=PF3D7_1456000-12-PF3D7_1469100;pvalue=0.00213;sequence=CCCAAA;
PF3D7_1469100	fimo	nucleotide_motif	756	761	26.3	+	.	Name=PF3D7_1456000_PF3D7_1469100+;Alias=;ID=PF3D7_1456000-13-PF3D7_1469100;pvalue=0.00237;sequence=GACCCA;
PF3D7_1469100	fimo	nucleotide_motif	988	993	25.9	-	.	Name=PF3D7_1456000_PF3D7_1469100-;Alias=;ID=PF3D7_1456000-14-PF3D7_1469100;pvalue=0.00255;sequence=TACACT;
PF3D7_1469200	fimo	nucleotide_motif	453	458	41.4	-	.	Name=PF3D7_1456000_PF3D7_1469200-;Alias=;ID=PF3D7_1456000-1-PF3D7_1469200;pvalue=7.17e-05;sequence=CGCACG;
PF3D7_1469200	fimo	nucleotide_motif	415	420	32.9	+	.	Name=PF3D7_1456000_PF3D7_1469200+;Alias=;ID=PF3D7_1456000-2-PF3D7_1469200;pvalue=0.000513;sequence=CACATA;
PF3D7_1469200	fimo	nucleotide_motif	65	70	31.7	-	.	Name=PF3D7_1456000_PF3D7_1469200-;Alias=;ID=PF3D7_1456000-3-PF3D7_1469200;pvalue=0.000677;sequence=TACACA;
PF3D7_1469200	fimo	nucleotide_motif	369	374	31.7	+	.	Name=PF3D7_1456000_PF3D7_1469200+;Alias=;ID=PF3D7_1456000-4-PF3D7_1469200;pvalue=0.000677;sequence=TACACA;
PF3D7_1469200	fimo	nucleotide_motif	436	441	31.7	+	.	Name=PF3D7_1456000_PF3D7_1469200+;Alias=;ID=PF3D7_1456000-5-PF3D7_1469200;pvalue=0.000677;sequence=TACACA;
PF3D7_1469200	fimo	nucleotide_motif	580	585	29.4	-	.	Name=PF3D7_1456000_PF3D7_1469200-;Alias=;ID=PF3D7_1456000-6-PF3D7_1469200;pvalue=0.00116;sequence=CAGACG;
PF3D7_1469200	fimo	nucleotide_motif	371	376	29.1	+	.	Name=PF3D7_1456000_PF3D7_1469200+;Alias=;ID=PF3D7_1456000-7-PF3D7_1469200;pvalue=0.00122;sequence=CACATG;
PF3D7_1469200	fimo	nucleotide_motif	438	443	29.1	+	.	Name=PF3D7_1456000_PF3D7_1469200+;Alias=;ID=PF3D7_1456000-8-PF3D7_1469200;pvalue=0.00122;sequence=CACATG;
PF3D7_1469200	fimo	nucleotide_motif	457	462	28.7	-	.	Name=PF3D7_1456000_PF3D7_1469200-;Alias=;ID=PF3D7_1456000-9-PF3D7_1469200;pvalue=0.00134;sequence=CATACG;
PF3D7_1469200	fimo	nucleotide_motif	451	456	28.3	-	.	Name=PF3D7_1456000_PF3D7_1469200-;Alias=;ID=PF3D7_1456000-10-PF3D7_1469200;pvalue=0.00149;sequence=CACGAA;
PF3D7_1469200	fimo	nucleotide_motif	455	460	28	-	.	Name=PF3D7_1456000_PF3D7_1469200-;Alias=;ID=PF3D7_1456000-11-PF3D7_1469200;pvalue=0.0016;sequence=TACGCA;
PF3D7_1469200	fimo	nucleotide_motif	63	68	26.3	-	.	Name=PF3D7_1456000_PF3D7_1469200-;Alias=;ID=PF3D7_1456000-12-PF3D7_1469200;pvalue=0.00236;sequence=CACATT;
PF3D7_1469200	fimo	nucleotide_motif	608	613	26.2	+	.	Name=PF3D7_1456000_PF3D7_1469200+;Alias=;ID=PF3D7_1456000-13-PF3D7_1469200;pvalue=0.00239;sequence=CCCATA;
PF3D7_1469300	fimo	nucleotide_motif	55	60	29.4	-	.	Name=PF3D7_1456000_PF3D7_1469300-;Alias=;ID=PF3D7_1456000-1-PF3D7_1469300;pvalue=0.00115;sequence=AACACA;
PF3D7_1469300	fimo	nucleotide_motif	990	995	29	+	.	Name=PF3D7_1456000_PF3D7_1469300+;Alias=;ID=PF3D7_1456000-2-PF3D7_1469300;pvalue=0.00126;sequence=TACACG;
PF3D7_1469300	fimo	nucleotide_motif	53	58	28.5	-	.	Name=PF3D7_1456000_PF3D7_1469300-;Alias=;ID=PF3D7_1456000-3-PF3D7_1469300;pvalue=0.00141;sequence=CACAGT;
PF3D7_1469300	fimo	nucleotide_motif	298	303	27.7	+	.	Name=PF3D7_1456000_PF3D7_1469300+;Alias=;ID=PF3D7_1456000-4-PF3D7_1469300;pvalue=0.0017;sequence=CATACC;
PF3D7_1469400	fimo	nucleotide_motif	519	524	46.2	-	.	Name=PF3D7_1456000_PF3D7_1469400-;Alias=;ID=PF3D7_1456000-1-PF3D7_1469400;pvalue=2.41e-05;sequence=CACACA;
PF3D7_1469400	fimo	nucleotide_motif	521	526	46.2	-	.	Name=PF3D7_1456000_PF3D7_1469400-;Alias=;ID=PF3D7_1456000-2-PF3D7_1469400;pvalue=2.41e-05;sequence=CACACA;
PF3D7_1469400	fimo	nucleotide_motif	649	654	44.5	-	.	Name=PF3D7_1456000_PF3D7_1469400-;Alias=;ID=PF3D7_1456000-3-PF3D7_1469400;pvalue=3.53e-05;sequence=CACGCA;
PF3D7_1469400	fimo	nucleotide_motif	348	353	40.2	-	.	Name=PF3D7_1456000_PF3D7_1469400-;Alias=;ID=PF3D7_1456000-4-PF3D7_1469400;pvalue=9.58e-05;sequence=CACTCA;
PF3D7_1469400	fimo	nucleotide_motif	331	336	32.9	-	.	Name=PF3D7_1456000_PF3D7_1469400-;Alias=;ID=PF3D7_1456000-5-PF3D7_1469400;pvalue=0.000513;sequence=CACATA;
PF3D7_1469400	fimo	nucleotide_motif	523	528	29.4	-	.	Name=PF3D7_1456000_PF3D7_1469400-;Alias=;ID=PF3D7_1456000-6-PF3D7_1469400;pvalue=0.00115;sequence=AACACA;
PF3D7_1469400	fimo	nucleotide_motif	267	272	29.2	-	.	Name=PF3D7_1456000_PF3D7_1469400-;Alias=;ID=PF3D7_1456000-7-PF3D7_1469400;pvalue=0.00119;sequence=CACAAG;
PF3D7_1469400	fimo	nucleotide_motif	517	522	29.1	-	.	Name=PF3D7_1456000_PF3D7_1469400-;Alias=;ID=PF3D7_1456000-8-PF3D7_1469400;pvalue=0.00122;sequence=CACATG;
PF3D7_1469400	fimo	nucleotide_motif	142	147	29.1	+	.	Name=PF3D7_1456000_PF3D7_1469400+;Alias=;ID=PF3D7_1456000-9-PF3D7_1469400;pvalue=0.00123;sequence=CACGGA;
PF3D7_1469400	fimo	nucleotide_motif	806	811	28.7	-	.	Name=PF3D7_1456000_PF3D7_1469400-;Alias=;ID=PF3D7_1456000-10-PF3D7_1469400;pvalue=0.00134;sequence=CAAACG;
PF3D7_1469400	fimo	nucleotide_motif	317	322	28.2	-	.	Name=PF3D7_1456000_PF3D7_1469400-;Alias=;ID=PF3D7_1456000-11-PF3D7_1469400;pvalue=0.00152;sequence=GGCACA;
PF3D7_1469400	fimo	nucleotide_motif	647	652	27.3	-	.	Name=PF3D7_1456000_PF3D7_1469400-;Alias=;ID=PF3D7_1456000-12-PF3D7_1469400;pvalue=0.00184;sequence=CGCATA;
PF3D7_1469400	fimo	nucleotide_motif	333	338	26.8	-	.	Name=PF3D7_1456000_PF3D7_1469400-;Alias=;ID=PF3D7_1456000-13-PF3D7_1469400;pvalue=0.0021;sequence=TGCACA;
PF3D7_1469400	fimo	nucleotide_motif	355	360	26.6	-	.	Name=PF3D7_1456000_PF3D7_1469400-;Alias=;ID=PF3D7_1456000-14-PF3D7_1469400;pvalue=0.0022;sequence=CGTACA;
PF3D7_1469400	fimo	nucleotide_motif	315	320	26.3	-	.	Name=PF3D7_1456000_PF3D7_1469400-;Alias=;ID=PF3D7_1456000-15-PF3D7_1469400;pvalue=0.00236;sequence=CACATT;
PF3D7_1469400	fimo	nucleotide_motif	398	403	26.3	-	.	Name=PF3D7_1456000_PF3D7_1469400-;Alias=;ID=PF3D7_1456000-16-PF3D7_1469400;pvalue=0.00236;sequence=CACATT;
PF3D7_1469400	fimo	nucleotide_motif	567	572	26.2	-	.	Name=PF3D7_1456000_PF3D7_1469400-;Alias=;ID=PF3D7_1456000-17-PF3D7_1469400;pvalue=0.00239;sequence=CCCATA;
PF3D7_1469500	fimo	nucleotide_motif	119	124	45	+	.	Name=PF3D7_1456000_PF3D7_1469500+;Alias=;ID=PF3D7_1456000-1-PF3D7_1469500;pvalue=3.16e-05;sequence=CACACC;
PF3D7_1469500	fimo	nucleotide_motif	229	234	37.1	+	.	Name=PF3D7_1456000_PF3D7_1469500+;Alias=;ID=PF3D7_1456000-2-PF3D7_1469500;pvalue=0.000194;sequence=GACACA;
PF3D7_1469500	fimo	nucleotide_motif	295	300	34.5	-	.	Name=PF3D7_1456000_PF3D7_1469500-;Alias=;ID=PF3D7_1456000-3-PF3D7_1469500;pvalue=0.000351;sequence=CACAAA;
PF3D7_1469500	fimo	nucleotide_motif	231	236	32.9	+	.	Name=PF3D7_1456000_PF3D7_1469500+;Alias=;ID=PF3D7_1456000-4-PF3D7_1469500;pvalue=0.000513;sequence=CACATA;
PF3D7_1469500	fimo	nucleotide_motif	265	270	29.4	-	.	Name=PF3D7_1456000_PF3D7_1469500-;Alias=;ID=PF3D7_1456000-5-PF3D7_1469500;pvalue=0.00115;sequence=CATACA;
PF3D7_1469500	fimo	nucleotide_motif	269	274	29.4	-	.	Name=PF3D7_1456000_PF3D7_1469500-;Alias=;ID=PF3D7_1456000-6-PF3D7_1469500;pvalue=0.00115;sequence=CATACA;
PF3D7_1469500	fimo	nucleotide_motif	687	692	29.4	+	.	Name=PF3D7_1456000_PF3D7_1469500+;Alias=;ID=PF3D7_1456000-7-PF3D7_1469500;pvalue=0.00115;sequence=CATACA;
PF3D7_1469500	fimo	nucleotide_motif	360	365	29	-	.	Name=PF3D7_1456000_PF3D7_1469500-;Alias=;ID=PF3D7_1456000-8-PF3D7_1469500;pvalue=0.00126;sequence=TACACG;
PF3D7_1469500	fimo	nucleotide_motif	629	634	28.6	+	.	Name=PF3D7_1456000_PF3D7_1469500+;Alias=;ID=PF3D7_1456000-9-PF3D7_1469500;pvalue=0.00138;sequence=CACTCT;
PF3D7_1469500	fimo	nucleotide_motif	441	446	27.3	-	.	Name=PF3D7_1456000_PF3D7_1469500-;Alias=;ID=PF3D7_1456000-10-PF3D7_1469500;pvalue=0.00187;sequence=CACTGA;
PF3D7_1469500	fimo	nucleotide_motif	297	302	26.8	-	.	Name=PF3D7_1456000_PF3D7_1469500-;Alias=;ID=PF3D7_1456000-11-PF3D7_1469500;pvalue=0.0021;sequence=TGCACA;
PF3D7_1469500	fimo	nucleotide_motif	861	866	26.7	+	.	Name=PF3D7_1456000_PF3D7_1469500+;Alias=;ID=PF3D7_1456000-12-PF3D7_1469500;pvalue=0.00213;sequence=CCCAAA;
PF3D7_1469500	fimo	nucleotide_motif	117	122	26.6	+	.	Name=PF3D7_1456000_PF3D7_1469500+;Alias=;ID=PF3D7_1456000-13-PF3D7_1469500;pvalue=0.0022;sequence=AGCACA;
PF3D7_1469600	fimo	nucleotide_motif	80	85	45.5	-	.	Name=PF3D7_1456000_PF3D7_1469600-;Alias=;ID=PF3D7_1456000-1-PF3D7_1469600;pvalue=2.78e-05;sequence=CACACG;
PF3D7_1469600	fimo	nucleotide_motif	157	162	34.5	-	.	Name=PF3D7_1456000_PF3D7_1469600-;Alias=;ID=PF3D7_1456000-2-PF3D7_1469600;pvalue=0.000351;sequence=CACAAA;
PF3D7_1469600	fimo	nucleotide_motif	856	861	34.5	-	.	Name=PF3D7_1456000_PF3D7_1469600-;Alias=;ID=PF3D7_1456000-3-PF3D7_1469600;pvalue=0.000351;sequence=CACAAA;
PF3D7_1469600	fimo	nucleotide_motif	858	863	31.7	-	.	Name=PF3D7_1456000_PF3D7_1469600-;Alias=;ID=PF3D7_1456000-4-PF3D7_1469600;pvalue=0.000677;sequence=TACACA;
PF3D7_1469600	fimo	nucleotide_motif	82	87	29.4	-	.	Name=PF3D7_1456000_PF3D7_1469600-;Alias=;ID=PF3D7_1456000-5-PF3D7_1469600;pvalue=0.00115;sequence=AACACA;
PF3D7_1469600	fimo	nucleotide_motif	786	791	29.4	-	.	Name=PF3D7_1456000_PF3D7_1469600-;Alias=;ID=PF3D7_1456000-6-PF3D7_1469600;pvalue=0.00115;sequence=CATACA;
PF3D7_1469600	fimo	nucleotide_motif	33	38	29.1	-	.	Name=PF3D7_1456000_PF3D7_1469600-;Alias=;ID=PF3D7_1456000-7-PF3D7_1469600;pvalue=0.00122;sequence=CACATG;
PF3D7_1469600	fimo	nucleotide_motif	870	875	29	+	.	Name=PF3D7_1456000_PF3D7_1469600+;Alias=;ID=PF3D7_1456000-8-PF3D7_1469600;pvalue=0.00126;sequence=TACACG;
PF3D7_1469600	fimo	nucleotide_motif	872	877	28.1	+	.	Name=PF3D7_1456000_PF3D7_1469600+;Alias=;ID=PF3D7_1456000-9-PF3D7_1469600;pvalue=0.00154;sequence=CACGTA;
PF3D7_1469600	fimo	nucleotide_motif	78	83	26.2	-	.	Name=PF3D7_1456000_PF3D7_1469600-;Alias=;ID=PF3D7_1456000-10-PF3D7_1469600;pvalue=0.00239;sequence=CACGAG;
PF3D7_1469700	fimo	nucleotide_motif	992	997	41.5	-	.	Name=PF3D7_1456000_PF3D7_1469700-;Alias=;ID=PF3D7_1456000-1-PF3D7_1469700;pvalue=7.11e-05;sequence=CACCCA;
PF3D7_1469700	fimo	nucleotide_motif	248	253	34.5	+	.	Name=PF3D7_1456000_PF3D7_1469700+;Alias=;ID=PF3D7_1456000-2-PF3D7_1469700;pvalue=0.000351;sequence=CACAAA;
PF3D7_1469700	fimo	nucleotide_motif	878	883	34.5	+	.	Name=PF3D7_1456000_PF3D7_1469700+;Alias=;ID=PF3D7_1456000-3-PF3D7_1469700;pvalue=0.000351;sequence=CACAAA;
PF3D7_1469700	fimo	nucleotide_motif	445	450	32.9	+	.	Name=PF3D7_1456000_PF3D7_1469700+;Alias=;ID=PF3D7_1456000-4-PF3D7_1469700;pvalue=0.000513;sequence=CACATA;
PF3D7_1469700	fimo	nucleotide_motif	838	843	32.9	+	.	Name=PF3D7_1456000_PF3D7_1469700+;Alias=;ID=PF3D7_1456000-5-PF3D7_1469700;pvalue=0.000513;sequence=CACATA;
PF3D7_1469700	fimo	nucleotide_motif	228	233	31.7	+	.	Name=PF3D7_1456000_PF3D7_1469700+;Alias=;ID=PF3D7_1456000-6-PF3D7_1469700;pvalue=0.000677;sequence=TACACA;
PF3D7_1469700	fimo	nucleotide_motif	836	841	31.7	+	.	Name=PF3D7_1456000_PF3D7_1469700+;Alias=;ID=PF3D7_1456000-7-PF3D7_1469700;pvalue=0.000677;sequence=TACACA;
PF3D7_1469700	fimo	nucleotide_motif	909	914	31.7	-	.	Name=PF3D7_1456000_PF3D7_1469700-;Alias=;ID=PF3D7_1456000-8-PF3D7_1469700;pvalue=0.000677;sequence=TACACA;
PF3D7_1469700	fimo	nucleotide_motif	44	49	29.4	-	.	Name=PF3D7_1456000_PF3D7_1469700-;Alias=;ID=PF3D7_1456000-9-PF3D7_1469700;pvalue=0.00115;sequence=CATACA;
PF3D7_1469700	fimo	nucleotide_motif	48	53	29.4	-	.	Name=PF3D7_1456000_PF3D7_1469700-;Alias=;ID=PF3D7_1456000-10-PF3D7_1469700;pvalue=0.00115;sequence=CATACA;
PF3D7_1469700	fimo	nucleotide_motif	157	162	29.4	-	.	Name=PF3D7_1456000_PF3D7_1469700-;Alias=;ID=PF3D7_1456000-11-PF3D7_1469700;pvalue=0.00115;sequence=CATACA;
PF3D7_1469700	fimo	nucleotide_motif	250	255	29.4	+	.	Name=PF3D7_1456000_PF3D7_1469700+;Alias=;ID=PF3D7_1456000-12-PF3D7_1469700;pvalue=0.00115;sequence=CAAACA;
PF3D7_1469700	fimo	nucleotide_motif	447	452	29.4	+	.	Name=PF3D7_1456000_PF3D7_1469700+;Alias=;ID=PF3D7_1456000-13-PF3D7_1469700;pvalue=0.00115;sequence=CATACA;
PF3D7_1469700	fimo	nucleotide_motif	834	839	29.4	+	.	Name=PF3D7_1456000_PF3D7_1469700+;Alias=;ID=PF3D7_1456000-14-PF3D7_1469700;pvalue=0.00115;sequence=CATACA;
PF3D7_1469700	fimo	nucleotide_motif	876	881	29.4	+	.	Name=PF3D7_1456000_PF3D7_1469700+;Alias=;ID=PF3D7_1456000-15-PF3D7_1469700;pvalue=0.00115;sequence=AACACA;
PF3D7_1469700	fimo	nucleotide_motif	551	556	26.8	-	.	Name=PF3D7_1456000_PF3D7_1469700-;Alias=;ID=PF3D7_1456000-16-PF3D7_1469700;pvalue=0.00208;sequence=CACAAT;
PF3D7_1469700	fimo	nucleotide_motif	907	912	26.8	-	.	Name=PF3D7_1456000_PF3D7_1469700-;Alias=;ID=PF3D7_1456000-17-PF3D7_1469700;pvalue=0.00208;sequence=CACAAT;
PF3D7_1469700	fimo	nucleotide_motif	586	591	26.7	-	.	Name=PF3D7_1456000_PF3D7_1469700-;Alias=;ID=PF3D7_1456000-18-PF3D7_1469700;pvalue=0.00213;sequence=CCCAAA;
PF3D7_1469700	fimo	nucleotide_motif	990	995	26.7	-	.	Name=PF3D7_1456000_PF3D7_1469700-;Alias=;ID=PF3D7_1456000-19-PF3D7_1469700;pvalue=0.00213;sequence=CCCAAA;
PF3D7_1469700	fimo	nucleotide_motif	230	235	26.3	+	.	Name=PF3D7_1456000_PF3D7_1469700+;Alias=;ID=PF3D7_1456000-20-PF3D7_1469700;pvalue=0.00236;sequence=CACATT;
PF3D7_1469800	fimo	nucleotide_motif	195	200	42	+	.	Name=PF3D7_1456000_PF3D7_1469800+;Alias=;ID=PF3D7_1456000-1-PF3D7_1469800;pvalue=6.31e-05;sequence=CACACT;
PF3D7_1469800	fimo	nucleotide_motif	324	329	34.5	-	.	Name=PF3D7_1456000_PF3D7_1469800-;Alias=;ID=PF3D7_1456000-2-PF3D7_1469800;pvalue=0.000351;sequence=CACAAA;
PF3D7_1469800	fimo	nucleotide_motif	39	44	32.9	-	.	Name=PF3D7_1456000_PF3D7_1469800-;Alias=;ID=PF3D7_1456000-3-PF3D7_1469800;pvalue=0.000513;sequence=CACATA;
PF3D7_1469800	fimo	nucleotide_motif	81	86	32.9	-	.	Name=PF3D7_1456000_PF3D7_1469800-;Alias=;ID=PF3D7_1456000-4-PF3D7_1469800;pvalue=0.000513;sequence=CACATA;
PF3D7_1469800	fimo	nucleotide_motif	201	206	31.7	-	.	Name=PF3D7_1456000_PF3D7_1469800-;Alias=;ID=PF3D7_1456000-5-PF3D7_1469800;pvalue=0.000677;sequence=TACACA;
PF3D7_1469800	fimo	nucleotide_motif	939	944	31.7	+	.	Name=PF3D7_1456000_PF3D7_1469800+;Alias=;ID=PF3D7_1456000-6-PF3D7_1469800;pvalue=0.000677;sequence=TACACA;
PF3D7_1469800	fimo	nucleotide_motif	9	14	29.4	-	.	Name=PF3D7_1456000_PF3D7_1469800-;Alias=;ID=PF3D7_1456000-7-PF3D7_1469800;pvalue=0.00115;sequence=CATACA;
PF3D7_1469800	fimo	nucleotide_motif	326	331	29.4	-	.	Name=PF3D7_1456000_PF3D7_1469800-;Alias=;ID=PF3D7_1456000-8-PF3D7_1469800;pvalue=0.00115;sequence=AACACA;
PF3D7_1469800	fimo	nucleotide_motif	552	557	29.4	+	.	Name=PF3D7_1456000_PF3D7_1469800+;Alias=;ID=PF3D7_1456000-9-PF3D7_1469800;pvalue=0.00115;sequence=AACACA;
PF3D7_1469800	fimo	nucleotide_motif	559	564	29.4	-	.	Name=PF3D7_1456000_PF3D7_1469800-;Alias=;ID=PF3D7_1456000-10-PF3D7_1469800;pvalue=0.00115;sequence=AACACA;
PF3D7_1469800	fimo	nucleotide_motif	597	602	29.4	+	.	Name=PF3D7_1456000_PF3D7_1469800+;Alias=;ID=PF3D7_1456000-11-PF3D7_1469800;pvalue=0.00115;sequence=CATACA;
PF3D7_1469800	fimo	nucleotide_motif	891	896	29.4	+	.	Name=PF3D7_1456000_PF3D7_1469800+;Alias=;ID=PF3D7_1456000-12-PF3D7_1469800;pvalue=0.00115;sequence=CATACA;
PF3D7_1469800	fimo	nucleotide_motif	199	204	29.2	-	.	Name=PF3D7_1456000_PF3D7_1469800-;Alias=;ID=PF3D7_1456000-13-PF3D7_1469800;pvalue=0.00119;sequence=CACAAG;
PF3D7_1469800	fimo	nucleotide_motif	208	213	28.7	-	.	Name=PF3D7_1456000_PF3D7_1469800-;Alias=;ID=PF3D7_1456000-14-PF3D7_1469800;pvalue=0.00134;sequence=CATACG;
PF3D7_1469800	fimo	nucleotide_motif	860	865	28.4	-	.	Name=PF3D7_1456000_PF3D7_1469800-;Alias=;ID=PF3D7_1456000-15-PF3D7_1469800;pvalue=0.00143;sequence=CACAAC;
PF3D7_1469800	fimo	nucleotide_motif	941	946	28.4	+	.	Name=PF3D7_1456000_PF3D7_1469800+;Alias=;ID=PF3D7_1456000-16-PF3D7_1469800;pvalue=0.00143;sequence=CACAAC;
PF3D7_1469800	fimo	nucleotide_motif	83	88	28.2	-	.	Name=PF3D7_1456000_PF3D7_1469800-;Alias=;ID=PF3D7_1456000-17-PF3D7_1469800;pvalue=0.00152;sequence=GGCACA;
PF3D7_1469800	fimo	nucleotide_motif	877	882	27.3	-	.	Name=PF3D7_1456000_PF3D7_1469800-;Alias=;ID=PF3D7_1456000-18-PF3D7_1469800;pvalue=0.00184;sequence=CGCATA;
PF3D7_1469800	fimo	nucleotide_motif	554	559	26.8	+	.	Name=PF3D7_1456000_PF3D7_1469800+;Alias=;ID=PF3D7_1456000-19-PF3D7_1469800;pvalue=0.00208;sequence=CACAAT;
PF3D7_1469800	fimo	nucleotide_motif	193	198	26.8	+	.	Name=PF3D7_1456000_PF3D7_1469800+;Alias=;ID=PF3D7_1456000-20-PF3D7_1469800;pvalue=0.0021;sequence=TGCACA;
PF3D7_1469800	fimo	nucleotide_motif	862	867	26.6	-	.	Name=PF3D7_1456000_PF3D7_1469800-;Alias=;ID=PF3D7_1456000-21-PF3D7_1469800;pvalue=0.0022;sequence=AGCACA;
PF3D7_1469800	fimo	nucleotide_motif	557	562	26.3	-	.	Name=PF3D7_1456000_PF3D7_1469800-;Alias=;ID=PF3D7_1456000-22-PF3D7_1469800;pvalue=0.00236;sequence=CACATT;
PF3D7_1469800	fimo	nucleotide_motif	11	16	26.2	-	.	Name=PF3D7_1456000_PF3D7_1469800-;Alias=;ID=PF3D7_1456000-23-PF3D7_1469800;pvalue=0.00239;sequence=CCCATA;
PF3D7_1469900	fimo	nucleotide_motif	844	849	44.5	-	.	Name=PF3D7_1456000_PF3D7_1469900-;Alias=;ID=PF3D7_1456000-1-PF3D7_1469900;pvalue=3.53e-05;sequence=CACGCA;
PF3D7_1469900	fimo	nucleotide_motif	308	313	42	+	.	Name=PF3D7_1456000_PF3D7_1469900+;Alias=;ID=PF3D7_1456000-2-PF3D7_1469900;pvalue=6.31e-05;sequence=CACACT;
PF3D7_1469900	fimo	nucleotide_motif	100	105	41.7	+	.	Name=PF3D7_1456000_PF3D7_1469900+;Alias=;ID=PF3D7_1456000-3-PF3D7_1469900;pvalue=6.68e-05;sequence=CCCACA;
PF3D7_1469900	fimo	nucleotide_motif	882	887	40.2	+	.	Name=PF3D7_1456000_PF3D7_1469900+;Alias=;ID=PF3D7_1456000-4-PF3D7_1469900;pvalue=9.58e-05;sequence=CACTCA;
PF3D7_1469900	fimo	nucleotide_motif	748	753	37.1	-	.	Name=PF3D7_1456000_PF3D7_1469900-;Alias=;ID=PF3D7_1456000-5-PF3D7_1469900;pvalue=0.000194;sequence=CAGACA;
PF3D7_1469900	fimo	nucleotide_motif	868	873	37.1	+	.	Name=PF3D7_1456000_PF3D7_1469900+;Alias=;ID=PF3D7_1456000-6-PF3D7_1469900;pvalue=0.000194;sequence=CAGACA;
PF3D7_1469900	fimo	nucleotide_motif	765	770	31.7	-	.	Name=PF3D7_1456000_PF3D7_1469900-;Alias=;ID=PF3D7_1456000-7-PF3D7_1469900;pvalue=0.000677;sequence=TACACA;
PF3D7_1469900	fimo	nucleotide_motif	945	950	31.7	-	.	Name=PF3D7_1456000_PF3D7_1469900-;Alias=;ID=PF3D7_1456000-8-PF3D7_1469900;pvalue=0.000677;sequence=TACACA;
PF3D7_1469900	fimo	nucleotide_motif	993	998	29.4	-	.	Name=PF3D7_1456000_PF3D7_1469900-;Alias=;ID=PF3D7_1456000-9-PF3D7_1469900;pvalue=0.00115;sequence=CATACA;
PF3D7_1469900	fimo	nucleotide_motif	33	38	29.4	-	.	Name=PF3D7_1456000_PF3D7_1469900-;Alias=;ID=PF3D7_1456000-10-PF3D7_1469900;pvalue=0.00116;sequence=GACACG;
PF3D7_1469900	fimo	nucleotide_motif	798	803	29.2	-	.	Name=PF3D7_1456000_PF3D7_1469900-;Alias=;ID=PF3D7_1456000-11-PF3D7_1469900;pvalue=0.00119;sequence=CACAAG;
PF3D7_1469900	fimo	nucleotide_motif	846	851	29	-	.	Name=PF3D7_1456000_PF3D7_1469900-;Alias=;ID=PF3D7_1456000-12-PF3D7_1469900;pvalue=0.00126;sequence=TACACG;
PF3D7_1469900	fimo	nucleotide_motif	842	847	28.7	-	.	Name=PF3D7_1456000_PF3D7_1469900-;Alias=;ID=PF3D7_1456000-13-PF3D7_1469900;pvalue=0.00134;sequence=CGCAGA;
PF3D7_1469900	fimo	nucleotide_motif	102	107	28.5	+	.	Name=PF3D7_1456000_PF3D7_1469900+;Alias=;ID=PF3D7_1456000-14-PF3D7_1469900;pvalue=0.00141;sequence=CACAGT;
PF3D7_1469900	fimo	nucleotide_motif	943	948	28.4	-	.	Name=PF3D7_1456000_PF3D7_1469900-;Alias=;ID=PF3D7_1456000-15-PF3D7_1469900;pvalue=0.00143;sequence=CACAAC;
PF3D7_1469900	fimo	nucleotide_motif	259	264	28.3	-	.	Name=PF3D7_1456000_PF3D7_1469900-;Alias=;ID=PF3D7_1456000-16-PF3D7_1469900;pvalue=0.00149;sequence=CACGAA;
PF3D7_1469900	fimo	nucleotide_motif	31	36	28.1	-	.	Name=PF3D7_1456000_PF3D7_1469900-;Alias=;ID=PF3D7_1456000-17-PF3D7_1469900;pvalue=0.00154;sequence=CACGGG;
PF3D7_1469900	fimo	nucleotide_motif	577	582	26.6	+	.	Name=PF3D7_1456000_PF3D7_1469900+;Alias=;ID=PF3D7_1456000-18-PF3D7_1469900;pvalue=0.0022;sequence=CGAACA;
PF3D7_1469900	fimo	nucleotide_motif	592	597	26.6	+	.	Name=PF3D7_1456000_PF3D7_1469900+;Alias=;ID=PF3D7_1456000-19-PF3D7_1469900;pvalue=0.0022;sequence=CGTACA;
PF3D7_1469900	fimo	nucleotide_motif	588	593	26.6	-	.	Name=PF3D7_1456000_PF3D7_1469900-;Alias=;ID=PF3D7_1456000-20-PF3D7_1469900;pvalue=0.0022;sequence=CGAACA;
PF3D7_1469900	fimo	nucleotide_motif	763	768	26.3	-	.	Name=PF3D7_1456000_PF3D7_1469900-;Alias=;ID=PF3D7_1456000-21-PF3D7_1469900;pvalue=0.00236;sequence=CACATT;
PF3D7_1470000	fimo	nucleotide_motif	515	520	32.9	-	.	Name=PF3D7_1456000_PF3D7_1470000-;Alias=;ID=PF3D7_1456000-1-PF3D7_1470000;pvalue=0.000513;sequence=CACATA;
PF3D7_1470000	fimo	nucleotide_motif	832	837	32.9	+	.	Name=PF3D7_1456000_PF3D7_1470000+;Alias=;ID=PF3D7_1456000-2-PF3D7_1470000;pvalue=0.000513;sequence=CACATA;
PF3D7_1470000	fimo	nucleotide_motif	936	941	32.9	-	.	Name=PF3D7_1456000_PF3D7_1470000-;Alias=;ID=PF3D7_1456000-3-PF3D7_1470000;pvalue=0.000513;sequence=CACATA;
PF3D7_1470000	fimo	nucleotide_motif	938	943	31.7	-	.	Name=PF3D7_1456000_PF3D7_1470000-;Alias=;ID=PF3D7_1456000-4-PF3D7_1470000;pvalue=0.000677;sequence=TACACA;
PF3D7_1470000	fimo	nucleotide_motif	334	339	29.4	+	.	Name=PF3D7_1456000_PF3D7_1470000+;Alias=;ID=PF3D7_1456000-5-PF3D7_1470000;pvalue=0.00115;sequence=AACACA;
PF3D7_1470000	fimo	nucleotide_motif	709	714	29.4	+	.	Name=PF3D7_1456000_PF3D7_1470000+;Alias=;ID=PF3D7_1456000-6-PF3D7_1470000;pvalue=0.00115;sequence=CATACA;
PF3D7_1470000	fimo	nucleotide_motif	228	233	28.6	+	.	Name=PF3D7_1456000_PF3D7_1470000+;Alias=;ID=PF3D7_1456000-7-PF3D7_1470000;pvalue=0.00138;sequence=CACTCT;
PF3D7_1470000	fimo	nucleotide_motif	591	596	27.6	+	.	Name=PF3D7_1456000_PF3D7_1470000+;Alias=;ID=PF3D7_1456000-8-PF3D7_1470000;pvalue=0.00174;sequence=CAGACT;
PF3D7_1470000	fimo	nucleotide_motif	336	341	26.8	+	.	Name=PF3D7_1456000_PF3D7_1470000+;Alias=;ID=PF3D7_1456000-9-PF3D7_1470000;pvalue=0.00208;sequence=CACAAT;
PF3D7_1470100	fimo	nucleotide_motif	231	236	44.5	+	.	Name=PF3D7_1456000_PF3D7_1470100+;Alias=;ID=PF3D7_1456000-1-PF3D7_1470100;pvalue=3.53e-05;sequence=CACGCA;
PF3D7_1470100	fimo	nucleotide_motif	42	47	34.5	+	.	Name=PF3D7_1456000_PF3D7_1470100+;Alias=;ID=PF3D7_1456000-2-PF3D7_1470100;pvalue=0.000351;sequence=CACAAA;
PF3D7_1470100	fimo	nucleotide_motif	348	353	32.9	+	.	Name=PF3D7_1456000_PF3D7_1470100+;Alias=;ID=PF3D7_1456000-3-PF3D7_1470100;pvalue=0.000513;sequence=CACATA;
PF3D7_1470100	fimo	nucleotide_motif	452	457	32.9	-	.	Name=PF3D7_1456000_PF3D7_1470100-;Alias=;ID=PF3D7_1456000-4-PF3D7_1470100;pvalue=0.000513;sequence=CACATA;
PF3D7_1470100	fimo	nucleotide_motif	769	774	32.9	+	.	Name=PF3D7_1456000_PF3D7_1470100+;Alias=;ID=PF3D7_1456000-5-PF3D7_1470100;pvalue=0.000513;sequence=CACATA;
PF3D7_1470100	fimo	nucleotide_motif	40	45	31.7	+	.	Name=PF3D7_1456000_PF3D7_1470100+;Alias=;ID=PF3D7_1456000-6-PF3D7_1470100;pvalue=0.000677;sequence=TACACA;
PF3D7_1470100	fimo	nucleotide_motif	346	351	31.7	+	.	Name=PF3D7_1456000_PF3D7_1470100+;Alias=;ID=PF3D7_1456000-7-PF3D7_1470100;pvalue=0.000677;sequence=TACACA;
PF3D7_1470100	fimo	nucleotide_motif	575	580	29.4	-	.	Name=PF3D7_1456000_PF3D7_1470100-;Alias=;ID=PF3D7_1456000-8-PF3D7_1470100;pvalue=0.00115;sequence=CATACA;
PF3D7_1470100	fimo	nucleotide_motif	950	955	29.4	-	.	Name=PF3D7_1456000_PF3D7_1470100-;Alias=;ID=PF3D7_1456000-9-PF3D7_1470100;pvalue=0.00115;sequence=AACACA;
PF3D7_1470100	fimo	nucleotide_motif	693	698	27.6	-	.	Name=PF3D7_1456000_PF3D7_1470100-;Alias=;ID=PF3D7_1456000-10-PF3D7_1470100;pvalue=0.00174;sequence=CAGACT;
PF3D7_1470100	fimo	nucleotide_motif	233	238	27.3	+	.	Name=PF3D7_1456000_PF3D7_1470100+;Alias=;ID=PF3D7_1456000-11-PF3D7_1470100;pvalue=0.00184;sequence=CGCATA;
PF3D7_1470100	fimo	nucleotide_motif	948	953	26.8	-	.	Name=PF3D7_1456000_PF3D7_1470100-;Alias=;ID=PF3D7_1456000-12-PF3D7_1470100;pvalue=0.00208;sequence=CACAAT;
PF3D7_1470200	fimo	nucleotide_motif	165	170	29.4	+	.	Name=PF3D7_1456000_PF3D7_1470200+;Alias=;ID=PF3D7_1456000-1-PF3D7_1470200;pvalue=0.00115;sequence=CATACA;
PF3D7_1470200	fimo	nucleotide_motif	113	118	28.7	-	.	Name=PF3D7_1456000_PF3D7_1470200-;Alias=;ID=PF3D7_1456000-2-PF3D7_1470200;pvalue=0.00134;sequence=AACACG;
PF3D7_1470200	fimo	nucleotide_motif	744	749	28.7	+	.	Name=PF3D7_1456000_PF3D7_1470200+;Alias=;ID=PF3D7_1456000-3-PF3D7_1470200;pvalue=0.00134;sequence=CATACG;
PF3D7_1470200	fimo	nucleotide_motif	937	942	28.7	+	.	Name=PF3D7_1456000_PF3D7_1470200+;Alias=;ID=PF3D7_1456000-4-PF3D7_1470200;pvalue=0.00134;sequence=CATACG;
PF3D7_1470200	fimo	nucleotide_motif	694	699	28.1	+	.	Name=PF3D7_1456000_PF3D7_1470200+;Alias=;ID=PF3D7_1456000-5-PF3D7_1470200;pvalue=0.00154;sequence=CACGTA;
PF3D7_1470200	fimo	nucleotide_motif	269	274	28	-	.	Name=PF3D7_1456000_PF3D7_1470200-;Alias=;ID=PF3D7_1456000-6-PF3D7_1470200;pvalue=0.0016;sequence=TACGCA;
PF3D7_1470200	fimo	nucleotide_motif	267	272	27.7	-	.	Name=PF3D7_1456000_PF3D7_1470200-;Alias=;ID=PF3D7_1456000-7-PF3D7_1470200;pvalue=0.0017;sequence=CGCAAA;
PF3D7_1470300	fimo	nucleotide_motif	108	113	29.1	+	.	Name=PF3D7_1456000_PF3D7_1470300+;Alias=;ID=PF3D7_1456000-1-PF3D7_1470300;pvalue=0.00122;sequence=CACATG;
PF3D7_1470300	fimo	nucleotide_motif	234	239	28.7	+	.	Name=PF3D7_1456000_PF3D7_1470300+;Alias=;ID=PF3D7_1456000-2-PF3D7_1470300;pvalue=0.00134;sequence=CGCTCA;
PF3D7_1470300	fimo	nucleotide_motif	350	355	28.7	-	.	Name=PF3D7_1456000_PF3D7_1470300-;Alias=;ID=PF3D7_1456000-3-PF3D7_1470300;pvalue=0.00134;sequence=CATACG;
PF3D7_1470300	fimo	nucleotide_motif	543	548	28.7	-	.	Name=PF3D7_1456000_PF3D7_1470300-;Alias=;ID=PF3D7_1456000-4-PF3D7_1470300;pvalue=0.00134;sequence=CATACG;
PF3D7_1470300	fimo	nucleotide_motif	593	598	28.1	-	.	Name=PF3D7_1456000_PF3D7_1470300-;Alias=;ID=PF3D7_1456000-5-PF3D7_1470300;pvalue=0.00154;sequence=CACGTA;
PF3D7_1470300	fimo	nucleotide_motif	241	246	27.7	+	.	Name=PF3D7_1456000_PF3D7_1470300+;Alias=;ID=PF3D7_1456000-6-PF3D7_1470300;pvalue=0.0017;sequence=CATACC;
PF3D7_1470400	fimo	nucleotide_motif	538	543	34.5	+	.	Name=PF3D7_1456000_PF3D7_1470400+;Alias=;ID=PF3D7_1456000-1-PF3D7_1470400;pvalue=0.000351;sequence=CACAAA;
PF3D7_1470400	fimo	nucleotide_motif	778	783	34.5	+	.	Name=PF3D7_1456000_PF3D7_1470400+;Alias=;ID=PF3D7_1456000-2-PF3D7_1470400;pvalue=0.000351;sequence=CACAAA;
PF3D7_1470400	fimo	nucleotide_motif	327	332	32.9	-	.	Name=PF3D7_1456000_PF3D7_1470400-;Alias=;ID=PF3D7_1456000-3-PF3D7_1470400;pvalue=0.000513;sequence=CACATA;
PF3D7_1470400	fimo	nucleotide_motif	431	436	32.9	-	.	Name=PF3D7_1456000_PF3D7_1470400-;Alias=;ID=PF3D7_1456000-4-PF3D7_1470400;pvalue=0.000513;sequence=CACATA;
PF3D7_1470400	fimo	nucleotide_motif	661	666	32.9	-	.	Name=PF3D7_1456000_PF3D7_1470400-;Alias=;ID=PF3D7_1456000-5-PF3D7_1470400;pvalue=0.000513;sequence=CACATA;
PF3D7_1470400	fimo	nucleotide_motif	329	334	31.7	-	.	Name=PF3D7_1456000_PF3D7_1470400-;Alias=;ID=PF3D7_1456000-6-PF3D7_1470400;pvalue=0.000677;sequence=TACACA;
PF3D7_1470400	fimo	nucleotide_motif	557	562	31.7	+	.	Name=PF3D7_1456000_PF3D7_1470400+;Alias=;ID=PF3D7_1456000-7-PF3D7_1470400;pvalue=0.000677;sequence=TACACA;
PF3D7_1470400	fimo	nucleotide_motif	520	525	29.4	-	.	Name=PF3D7_1456000_PF3D7_1470400-;Alias=;ID=PF3D7_1456000-8-PF3D7_1470400;pvalue=0.00115;sequence=CAAACA;
PF3D7_1470400	fimo	nucleotide_motif	555	560	29.4	+	.	Name=PF3D7_1456000_PF3D7_1470400+;Alias=;ID=PF3D7_1456000-9-PF3D7_1470400;pvalue=0.00115;sequence=CATACA;
PF3D7_1470400	fimo	nucleotide_motif	663	668	29.4	-	.	Name=PF3D7_1456000_PF3D7_1470400-;Alias=;ID=PF3D7_1456000-10-PF3D7_1470400;pvalue=0.00115;sequence=AACACA;
PF3D7_1470400	fimo	nucleotide_motif	884	889	29.4	-	.	Name=PF3D7_1456000_PF3D7_1470400-;Alias=;ID=PF3D7_1456000-11-PF3D7_1470400;pvalue=0.00115;sequence=CATACA;
PF3D7_1470400	fimo	nucleotide_motif	893	898	29.4	-	.	Name=PF3D7_1456000_PF3D7_1470400-;Alias=;ID=PF3D7_1456000-12-PF3D7_1470400;pvalue=0.00115;sequence=CATACA;
PF3D7_1470400	fimo	nucleotide_motif	55	60	29	-	.	Name=PF3D7_1456000_PF3D7_1470400-;Alias=;ID=PF3D7_1456000-13-PF3D7_1470400;pvalue=0.00126;sequence=TACACG;
PF3D7_1470400	fimo	nucleotide_motif	264	269	27.4	-	.	Name=PF3D7_1456000_PF3D7_1470400-;Alias=;ID=PF3D7_1456000-14-PF3D7_1470400;pvalue=0.00182;sequence=CAAGCA;
PF3D7_1470400	fimo	nucleotide_motif	536	541	26.6	+	.	Name=PF3D7_1456000_PF3D7_1470400+;Alias=;ID=PF3D7_1456000-15-PF3D7_1470400;pvalue=0.0022;sequence=AGCACA;
PF3D7_1470400	fimo	nucleotide_motif	559	564	26.3	+	.	Name=PF3D7_1456000_PF3D7_1470400+;Alias=;ID=PF3D7_1456000-16-PF3D7_1470400;pvalue=0.00236;sequence=CACATT;
PF3D7_1470500	fimo	nucleotide_motif	569	574	41.7	-	.	Name=PF3D7_1456000_PF3D7_1470500-;Alias=;ID=PF3D7_1456000-1-PF3D7_1470500;pvalue=6.74e-05;sequence=CACGCG;
PF3D7_1470500	fimo	nucleotide_motif	306	311	32.9	+	.	Name=PF3D7_1456000_PF3D7_1470500+;Alias=;ID=PF3D7_1456000-2-PF3D7_1470500;pvalue=0.000513;sequence=CACATA;
PF3D7_1470500	fimo	nucleotide_motif	474	479	32.9	+	.	Name=PF3D7_1456000_PF3D7_1470500+;Alias=;ID=PF3D7_1456000-3-PF3D7_1470500;pvalue=0.000513;sequence=CACATA;
PF3D7_1470500	fimo	nucleotide_motif	304	309	31.7	+	.	Name=PF3D7_1456000_PF3D7_1470500+;Alias=;ID=PF3D7_1456000-4-PF3D7_1470500;pvalue=0.000677;sequence=TACACA;
PF3D7_1470500	fimo	nucleotide_motif	472	477	31.7	+	.	Name=PF3D7_1456000_PF3D7_1470500+;Alias=;ID=PF3D7_1456000-5-PF3D7_1470500;pvalue=0.000677;sequence=TACACA;
PF3D7_1470500	fimo	nucleotide_motif	388	393	29.4	-	.	Name=PF3D7_1456000_PF3D7_1470500-;Alias=;ID=PF3D7_1456000-6-PF3D7_1470500;pvalue=0.00115;sequence=CATACA;
PF3D7_1470500	fimo	nucleotide_motif	188	193	29	+	.	Name=PF3D7_1456000_PF3D7_1470500+;Alias=;ID=PF3D7_1456000-7-PF3D7_1470500;pvalue=0.00126;sequence=TACACG;
PF3D7_1470500	fimo	nucleotide_motif	571	576	29	-	.	Name=PF3D7_1456000_PF3D7_1470500-;Alias=;ID=PF3D7_1456000-8-PF3D7_1470500;pvalue=0.00126;sequence=TACACG;
PF3D7_1470500	fimo	nucleotide_motif	565	570	28.7	+	.	Name=PF3D7_1456000_PF3D7_1470500+;Alias=;ID=PF3D7_1456000-9-PF3D7_1470500;pvalue=0.00134;sequence=CATACG;
PF3D7_1470500	fimo	nucleotide_motif	285	290	27.7	+	.	Name=PF3D7_1456000_PF3D7_1470500+;Alias=;ID=PF3D7_1456000-10-PF3D7_1470500;pvalue=0.0017;sequence=CGCAAA;
PF3D7_1470500	fimo	nucleotide_motif	302	307	26.6	+	.	Name=PF3D7_1456000_PF3D7_1470500+;Alias=;ID=PF3D7_1456000-11-PF3D7_1470500;pvalue=0.0022;sequence=CGTACA;
PF3D7_1470500	fimo	nucleotide_motif	428	433	25.9	-	.	Name=PF3D7_1456000_PF3D7_1470500-;Alias=;ID=PF3D7_1456000-12-PF3D7_1470500;pvalue=0.00255;sequence=TACACT;
PF3D7_1470600	fimo	nucleotide_motif	461	466	46.2	-	.	Name=PF3D7_1456000_PF3D7_1470600-;Alias=;ID=PF3D7_1456000-1-PF3D7_1470600;pvalue=2.41e-05;sequence=CACACA;
PF3D7_1470600	fimo	nucleotide_motif	215	220	44.1	-	.	Name=PF3D7_1456000_PF3D7_1470600-;Alias=;ID=PF3D7_1456000-2-PF3D7_1470600;pvalue=3.9e-05;sequence=CGCACA;
PF3D7_1470600	fimo	nucleotide_motif	213	218	39.2	-	.	Name=PF3D7_1456000_PF3D7_1470600-;Alias=;ID=PF3D7_1456000-3-PF3D7_1470600;pvalue=0.00012;sequence=CACAGA;
PF3D7_1470600	fimo	nucleotide_motif	357	362	34.5	-	.	Name=PF3D7_1456000_PF3D7_1470600-;Alias=;ID=PF3D7_1456000-4-PF3D7_1470600;pvalue=0.000351;sequence=CACAAA;
PF3D7_1470600	fimo	nucleotide_motif	513	518	32.9	-	.	Name=PF3D7_1456000_PF3D7_1470600-;Alias=;ID=PF3D7_1456000-5-PF3D7_1470600;pvalue=0.000513;sequence=CACATA;
PF3D7_1470600	fimo	nucleotide_motif	547	552	32.9	-	.	Name=PF3D7_1456000_PF3D7_1470600-;Alias=;ID=PF3D7_1456000-6-PF3D7_1470600;pvalue=0.000513;sequence=CACATA;
PF3D7_1470600	fimo	nucleotide_motif	581	586	32.9	-	.	Name=PF3D7_1456000_PF3D7_1470600-;Alias=;ID=PF3D7_1456000-7-PF3D7_1470600;pvalue=0.000513;sequence=CACATA;
PF3D7_1470600	fimo	nucleotide_motif	615	620	32.9	-	.	Name=PF3D7_1456000_PF3D7_1470600-;Alias=;ID=PF3D7_1456000-8-PF3D7_1470600;pvalue=0.000513;sequence=CACATA;
PF3D7_1470600	fimo	nucleotide_motif	643	648	32.9	-	.	Name=PF3D7_1456000_PF3D7_1470600-;Alias=;ID=PF3D7_1456000-9-PF3D7_1470600;pvalue=0.000513;sequence=CACATA;
PF3D7_1470600	fimo	nucleotide_motif	671	676	32.9	-	.	Name=PF3D7_1456000_PF3D7_1470600-;Alias=;ID=PF3D7_1456000-10-PF3D7_1470600;pvalue=0.000513;sequence=CACATA;
PF3D7_1470600	fimo	nucleotide_motif	699	704	32.9	-	.	Name=PF3D7_1456000_PF3D7_1470600-;Alias=;ID=PF3D7_1456000-11-PF3D7_1470600;pvalue=0.000513;sequence=CACATA;
PF3D7_1470600	fimo	nucleotide_motif	727	732	32.9	-	.	Name=PF3D7_1456000_PF3D7_1470600-;Alias=;ID=PF3D7_1456000-12-PF3D7_1470600;pvalue=0.000513;sequence=CACATA;
PF3D7_1470600	fimo	nucleotide_motif	755	760	32.9	-	.	Name=PF3D7_1456000_PF3D7_1470600-;Alias=;ID=PF3D7_1456000-13-PF3D7_1470600;pvalue=0.000513;sequence=CACATA;
PF3D7_1470600	fimo	nucleotide_motif	783	788	32.9	-	.	Name=PF3D7_1456000_PF3D7_1470600-;Alias=;ID=PF3D7_1456000-14-PF3D7_1470600;pvalue=0.000513;sequence=CACATA;
PF3D7_1470600	fimo	nucleotide_motif	811	816	32.9	-	.	Name=PF3D7_1456000_PF3D7_1470600-;Alias=;ID=PF3D7_1456000-15-PF3D7_1470600;pvalue=0.000513;sequence=CACATA;
PF3D7_1470600	fimo	nucleotide_motif	359	364	31.7	-	.	Name=PF3D7_1456000_PF3D7_1470600-;Alias=;ID=PF3D7_1456000-16-PF3D7_1470600;pvalue=0.000677;sequence=TACACA;
PF3D7_1470600	fimo	nucleotide_motif	306	311	29.1	+	.	Name=PF3D7_1456000_PF3D7_1470600+;Alias=;ID=PF3D7_1456000-17-PF3D7_1470600;pvalue=0.00123;sequence=CCCACT;
PF3D7_1470600	fimo	nucleotide_motif	302	307	27.7	+	.	Name=PF3D7_1456000_PF3D7_1470600+;Alias=;ID=PF3D7_1456000-18-PF3D7_1470600;pvalue=0.0017;sequence=CATACC;
PF3D7_1470600	fimo	nucleotide_motif	416	421	27.7	+	.	Name=PF3D7_1456000_PF3D7_1470600+;Alias=;ID=PF3D7_1456000-19-PF3D7_1470600;pvalue=0.0017;sequence=CAAACC;
PF3D7_1470600	fimo	nucleotide_motif	463	468	27.3	-	.	Name=PF3D7_1456000_PF3D7_1470600-;Alias=;ID=PF3D7_1456000-20-PF3D7_1470600;pvalue=0.00185;sequence=GCCACA;
PF3D7_1470600	fimo	nucleotide_motif	459	464	26.8	-	.	Name=PF3D7_1456000_PF3D7_1470600-;Alias=;ID=PF3D7_1456000-21-PF3D7_1470600;pvalue=0.00208;sequence=CACAAT;
PF3D7_1470700	fimo	nucleotide_motif	141	146	46.2	+	.	Name=PF3D7_1456000_PF3D7_1470700+;Alias=;ID=PF3D7_1456000-1-PF3D7_1470700;pvalue=2.41e-05;sequence=CACACA;
PF3D7_1470700	fimo	nucleotide_motif	387	392	44.1	+	.	Name=PF3D7_1456000_PF3D7_1470700+;Alias=;ID=PF3D7_1456000-2-PF3D7_1470700;pvalue=3.9e-05;sequence=CGCACA;
PF3D7_1470700	fimo	nucleotide_motif	882	887	41.7	+	.	Name=PF3D7_1456000_PF3D7_1470700+;Alias=;ID=PF3D7_1456000-3-PF3D7_1470700;pvalue=6.68e-05;sequence=CCCACA;
PF3D7_1470700	fimo	nucleotide_motif	389	394	39.2	+	.	Name=PF3D7_1456000_PF3D7_1470700+;Alias=;ID=PF3D7_1456000-4-PF3D7_1470700;pvalue=0.00012;sequence=CACAGA;
PF3D7_1470700	fimo	nucleotide_motif	245	250	34.5	+	.	Name=PF3D7_1456000_PF3D7_1470700+;Alias=;ID=PF3D7_1456000-5-PF3D7_1470700;pvalue=0.000351;sequence=CACAAA;
PF3D7_1470700	fimo	nucleotide_motif	686	691	34.5	-	.	Name=PF3D7_1456000_PF3D7_1470700-;Alias=;ID=PF3D7_1456000-6-PF3D7_1470700;pvalue=0.000351;sequence=CACAAA;
PF3D7_1470700	fimo	nucleotide_motif	21	26	32.9	+	.	Name=PF3D7_1456000_PF3D7_1470700+;Alias=;ID=PF3D7_1456000-7-PF3D7_1470700;pvalue=0.000513;sequence=CACATA;
PF3D7_1470700	fimo	nucleotide_motif	55	60	32.9	+	.	Name=PF3D7_1456000_PF3D7_1470700+;Alias=;ID=PF3D7_1456000-8-PF3D7_1470700;pvalue=0.000513;sequence=CACATA;
PF3D7_1470700	fimo	nucleotide_motif	89	94	32.9	+	.	Name=PF3D7_1456000_PF3D7_1470700+;Alias=;ID=PF3D7_1456000-9-PF3D7_1470700;pvalue=0.000513;sequence=CACATA;
PF3D7_1470700	fimo	nucleotide_motif	884	889	32.9	+	.	Name=PF3D7_1456000_PF3D7_1470700+;Alias=;ID=PF3D7_1456000-10-PF3D7_1470700;pvalue=0.000513;sequence=CACATA;
PF3D7_1470700	fimo	nucleotide_motif	243	248	31.7	+	.	Name=PF3D7_1456000_PF3D7_1470700+;Alias=;ID=PF3D7_1456000-11-PF3D7_1470700;pvalue=0.000677;sequence=TACACA;
PF3D7_1470700	fimo	nucleotide_motif	656	661	29.4	+	.	Name=PF3D7_1456000_PF3D7_1470700+;Alias=;ID=PF3D7_1456000-12-PF3D7_1470700;pvalue=0.00115;sequence=CATACA;
PF3D7_1470700	fimo	nucleotide_motif	735	740	29.4	+	.	Name=PF3D7_1456000_PF3D7_1470700+;Alias=;ID=PF3D7_1456000-13-PF3D7_1470700;pvalue=0.00115;sequence=CATACA;
PF3D7_1470700	fimo	nucleotide_motif	296	301	29.1	-	.	Name=PF3D7_1456000_PF3D7_1470700-;Alias=;ID=PF3D7_1456000-14-PF3D7_1470700;pvalue=0.00123;sequence=CCCACT;
PF3D7_1470700	fimo	nucleotide_motif	727	732	28	+	.	Name=PF3D7_1456000_PF3D7_1470700+;Alias=;ID=PF3D7_1456000-15-PF3D7_1470700;pvalue=0.00157;sequence=TACACC;
PF3D7_1470700	fimo	nucleotide_motif	186	191	27.7	-	.	Name=PF3D7_1456000_PF3D7_1470700-;Alias=;ID=PF3D7_1456000-16-PF3D7_1470700;pvalue=0.0017;sequence=CAAACC;
PF3D7_1470700	fimo	nucleotide_motif	300	305	27.7	-	.	Name=PF3D7_1456000_PF3D7_1470700-;Alias=;ID=PF3D7_1456000-17-PF3D7_1470700;pvalue=0.0017;sequence=CATACC;
PF3D7_1470700	fimo	nucleotide_motif	139	144	27.3	+	.	Name=PF3D7_1456000_PF3D7_1470700+;Alias=;ID=PF3D7_1456000-18-PF3D7_1470700;pvalue=0.00185;sequence=GCCACA;
PF3D7_1470700	fimo	nucleotide_motif	143	148	26.8	+	.	Name=PF3D7_1456000_PF3D7_1470700+;Alias=;ID=PF3D7_1456000-19-PF3D7_1470700;pvalue=0.00208;sequence=CACAAT;
PF3D7_1470700	fimo	nucleotide_motif	792	797	26.3	-	.	Name=PF3D7_1456000_PF3D7_1470700-;Alias=;ID=PF3D7_1456000-20-PF3D7_1470700;pvalue=0.00236;sequence=CACATT;
PF3D7_1470700	fimo	nucleotide_motif	658	663	25.9	+	.	Name=PF3D7_1456000_PF3D7_1470700+;Alias=;ID=PF3D7_1456000-21-PF3D7_1470700;pvalue=0.00255;sequence=TACACT;
PF3D7_1470700	fimo	nucleotide_motif	737	742	25.9	+	.	Name=PF3D7_1456000_PF3D7_1470700+;Alias=;ID=PF3D7_1456000-22-PF3D7_1470700;pvalue=0.00255;sequence=TACACT;
PF3D7_1470800	fimo	nucleotide_motif	733	738	46.2	-	.	Name=PF3D7_1456000_PF3D7_1470800-;Alias=;ID=PF3D7_1456000-1-PF3D7_1470800;pvalue=2.41e-05;sequence=CACACA;
PF3D7_1470800	fimo	nucleotide_motif	735	740	46.2	-	.	Name=PF3D7_1456000_PF3D7_1470800-;Alias=;ID=PF3D7_1456000-2-PF3D7_1470800;pvalue=2.41e-05;sequence=CACACA;
PF3D7_1470800	fimo	nucleotide_motif	731	736	34.5	-	.	Name=PF3D7_1456000_PF3D7_1470800-;Alias=;ID=PF3D7_1456000-3-PF3D7_1470800;pvalue=0.000351;sequence=CACAAA;
PF3D7_1470800	fimo	nucleotide_motif	55	60	32.9	-	.	Name=PF3D7_1456000_PF3D7_1470800-;Alias=;ID=PF3D7_1456000-4-PF3D7_1470800;pvalue=0.000513;sequence=CACATA;
PF3D7_1470800	fimo	nucleotide_motif	175	180	31.7	+	.	Name=PF3D7_1456000_PF3D7_1470800+;Alias=;ID=PF3D7_1456000-5-PF3D7_1470800;pvalue=0.000677;sequence=TACACA;
PF3D7_1470800	fimo	nucleotide_motif	737	742	31.7	-	.	Name=PF3D7_1456000_PF3D7_1470800-;Alias=;ID=PF3D7_1456000-6-PF3D7_1470800;pvalue=0.000677;sequence=TACACA;
PF3D7_1470800	fimo	nucleotide_motif	8	13	29.4	+	.	Name=PF3D7_1456000_PF3D7_1470800+;Alias=;ID=PF3D7_1456000-7-PF3D7_1470800;pvalue=0.00115;sequence=CAAACA;
PF3D7_1470800	fimo	nucleotide_motif	12	17	29.4	+	.	Name=PF3D7_1456000_PF3D7_1470800+;Alias=;ID=PF3D7_1456000-8-PF3D7_1470800;pvalue=0.00115;sequence=CATACA;
PF3D7_1470800	fimo	nucleotide_motif	245	250	29.4	-	.	Name=PF3D7_1456000_PF3D7_1470800-;Alias=;ID=PF3D7_1456000-9-PF3D7_1470800;pvalue=0.00115;sequence=AACACA;
PF3D7_1470800	fimo	nucleotide_motif	344	349	29.4	-	.	Name=PF3D7_1456000_PF3D7_1470800-;Alias=;ID=PF3D7_1456000-10-PF3D7_1470800;pvalue=0.00115;sequence=CATACA;
PF3D7_1470800	fimo	nucleotide_motif	354	359	29.4	-	.	Name=PF3D7_1456000_PF3D7_1470800-;Alias=;ID=PF3D7_1456000-11-PF3D7_1470800;pvalue=0.00115;sequence=CAAACA;
PF3D7_1470800	fimo	nucleotide_motif	177	182	29.2	+	.	Name=PF3D7_1456000_PF3D7_1470800+;Alias=;ID=PF3D7_1456000-12-PF3D7_1470800;pvalue=0.00119;sequence=CACAAG;
PF3D7_1470800	fimo	nucleotide_motif	976	981	29.2	-	.	Name=PF3D7_1456000_PF3D7_1470800-;Alias=;ID=PF3D7_1456000-13-PF3D7_1470800;pvalue=0.00119;sequence=CACAAG;
PF3D7_1470800	fimo	nucleotide_motif	243	248	29.1	-	.	Name=PF3D7_1456000_PF3D7_1470800-;Alias=;ID=PF3D7_1456000-14-PF3D7_1470800;pvalue=0.00122;sequence=CACATG;
PF3D7_1470800	fimo	nucleotide_motif	459	464	28.4	+	.	Name=PF3D7_1456000_PF3D7_1470800+;Alias=;ID=PF3D7_1456000-15-PF3D7_1470800;pvalue=0.00146;sequence=CTCACT;
PF3D7_1470800	fimo	nucleotide_motif	148	153	27.3	-	.	Name=PF3D7_1456000_PF3D7_1470800-;Alias=;ID=PF3D7_1456000-16-PF3D7_1470800;pvalue=0.00187;sequence=CACTGA;
PF3D7_1470800	fimo	nucleotide_motif	531	536	26.7	-	.	Name=PF3D7_1456000_PF3D7_1470800-;Alias=;ID=PF3D7_1456000-17-PF3D7_1470800;pvalue=0.00213;sequence=CCCAAA;
PF3D7_1470800	fimo	nucleotide_motif	221	226	26.3	+	.	Name=PF3D7_1456000_PF3D7_1470800+;Alias=;ID=PF3D7_1456000-18-PF3D7_1470800;pvalue=0.00236;sequence=CACATT;
PF3D7_1470900	fimo	nucleotide_motif	186	191	42	+	.	Name=PF3D7_1456000_PF3D7_1470900+;Alias=;ID=PF3D7_1456000-1-PF3D7_1470900;pvalue=6.31e-05;sequence=CACACT;
PF3D7_1470900	fimo	nucleotide_motif	898	903	38.4	-	.	Name=PF3D7_1456000_PF3D7_1470900-;Alias=;ID=PF3D7_1456000-2-PF3D7_1470900;pvalue=0.000144;sequence=CTCACA;
PF3D7_1470900	fimo	nucleotide_motif	184	189	37.1	+	.	Name=PF3D7_1456000_PF3D7_1470900+;Alias=;ID=PF3D7_1456000-3-PF3D7_1470900;pvalue=0.000194;sequence=GACACA;
PF3D7_1470900	fimo	nucleotide_motif	896	901	34.5	-	.	Name=PF3D7_1456000_PF3D7_1470900-;Alias=;ID=PF3D7_1456000-4-PF3D7_1470900;pvalue=0.000351;sequence=CACAAA;
PF3D7_1470900	fimo	nucleotide_motif	25	30	32.9	+	.	Name=PF3D7_1456000_PF3D7_1470900+;Alias=;ID=PF3D7_1456000-5-PF3D7_1470900;pvalue=0.000513;sequence=CACATA;
PF3D7_1470900	fimo	nucleotide_motif	871	876	32.9	-	.	Name=PF3D7_1456000_PF3D7_1470900-;Alias=;ID=PF3D7_1456000-6-PF3D7_1470900;pvalue=0.000513;sequence=CACATA;
PF3D7_1470900	fimo	nucleotide_motif	68	73	29.4	-	.	Name=PF3D7_1456000_PF3D7_1470900-;Alias=;ID=PF3D7_1456000-7-PF3D7_1470900;pvalue=0.00115;sequence=CATACA;
PF3D7_1470900	fimo	nucleotide_motif	72	77	29.4	-	.	Name=PF3D7_1456000_PF3D7_1470900-;Alias=;ID=PF3D7_1456000-8-PF3D7_1470900;pvalue=0.00115;sequence=CAAACA;
PF3D7_1470900	fimo	nucleotide_motif	916	921	29.4	+	.	Name=PF3D7_1456000_PF3D7_1470900+;Alias=;ID=PF3D7_1456000-9-PF3D7_1470900;pvalue=0.00115;sequence=CATACA;
PF3D7_1470900	fimo	nucleotide_motif	920	925	29.4	+	.	Name=PF3D7_1456000_PF3D7_1470900+;Alias=;ID=PF3D7_1456000-10-PF3D7_1470900;pvalue=0.00115;sequence=CATACA;
PF3D7_1470900	fimo	nucleotide_motif	571	576	27.3	+	.	Name=PF3D7_1456000_PF3D7_1470900+;Alias=;ID=PF3D7_1456000-11-PF3D7_1470900;pvalue=0.00184;sequence=CGCATA;
PF3D7_1470900	fimo	nucleotide_motif	503	508	25.9	+	.	Name=PF3D7_1456000_PF3D7_1470900+;Alias=;ID=PF3D7_1456000-12-PF3D7_1470900;pvalue=0.00255;sequence=TACACT;
PF3D7_1471000	fimo	nucleotide_motif	33	38	46.2	-	.	Name=PF3D7_1456000_PF3D7_1471000-;Alias=;ID=PF3D7_1456000-1-PF3D7_1471000;pvalue=2.41e-05;sequence=CACACA;
PF3D7_1471000	fimo	nucleotide_motif	31	36	34.5	-	.	Name=PF3D7_1456000_PF3D7_1471000-;Alias=;ID=PF3D7_1456000-2-PF3D7_1471000;pvalue=0.000351;sequence=CACAAA;
PF3D7_1471000	fimo	nucleotide_motif	436	441	34.5	-	.	Name=PF3D7_1456000_PF3D7_1471000-;Alias=;ID=PF3D7_1456000-3-PF3D7_1471000;pvalue=0.000351;sequence=CACAAA;
PF3D7_1471000	fimo	nucleotide_motif	266	271	32.9	+	.	Name=PF3D7_1456000_PF3D7_1471000+;Alias=;ID=PF3D7_1456000-4-PF3D7_1471000;pvalue=0.000513;sequence=CACATA;
PF3D7_1471000	fimo	nucleotide_motif	112	117	29.4	+	.	Name=PF3D7_1456000_PF3D7_1471000+;Alias=;ID=PF3D7_1456000-5-PF3D7_1471000;pvalue=0.00115;sequence=CAAACA;
PF3D7_1471000	fimo	nucleotide_motif	353	358	29.4	+	.	Name=PF3D7_1456000_PF3D7_1471000+;Alias=;ID=PF3D7_1456000-6-PF3D7_1471000;pvalue=0.00115;sequence=CATACA;
PF3D7_1471000	fimo	nucleotide_motif	864	869	28.2	-	.	Name=PF3D7_1456000_PF3D7_1471000-;Alias=;ID=PF3D7_1456000-7-PF3D7_1471000;pvalue=0.00151;sequence=CACATC;
PF3D7_1471000	fimo	nucleotide_motif	845	850	26.7	-	.	Name=PF3D7_1456000_PF3D7_1471000-;Alias=;ID=PF3D7_1456000-8-PF3D7_1471000;pvalue=0.00213;sequence=CCCAAA;
PF3D7_1471000	fimo	nucleotide_motif	866	871	26.6	-	.	Name=PF3D7_1456000_PF3D7_1471000-;Alias=;ID=PF3D7_1456000-9-PF3D7_1471000;pvalue=0.0022;sequence=AGCACA;
PF3D7_1471100	fimo	nucleotide_motif	897	902	37.1	-	.	Name=PF3D7_1456000_PF3D7_1471100-;Alias=;ID=PF3D7_1456000-1-PF3D7_1471100;pvalue=0.000194;sequence=GACACA;
PF3D7_1471100	fimo	nucleotide_motif	831	836	34.5	-	.	Name=PF3D7_1456000_PF3D7_1471100-;Alias=;ID=PF3D7_1456000-2-PF3D7_1471100;pvalue=0.000351;sequence=CACAAA;
PF3D7_1471100	fimo	nucleotide_motif	500	505	32.9	-	.	Name=PF3D7_1456000_PF3D7_1471100-;Alias=;ID=PF3D7_1456000-3-PF3D7_1471100;pvalue=0.000513;sequence=CACATA;
PF3D7_1471100	fimo	nucleotide_motif	895	900	32.9	-	.	Name=PF3D7_1456000_PF3D7_1471100-;Alias=;ID=PF3D7_1456000-4-PF3D7_1471100;pvalue=0.000516;sequence=CACAGG;
PF3D7_1471100	fimo	nucleotide_motif	833	838	29.4	-	.	Name=PF3D7_1456000_PF3D7_1471100-;Alias=;ID=PF3D7_1456000-5-PF3D7_1471100;pvalue=0.00115;sequence=AACACA;
PF3D7_1471200	fimo	nucleotide_motif	725	730	29.4	+	.	Name=PF3D7_1456000_PF3D7_1471200+;Alias=;ID=PF3D7_1456000-1-PF3D7_1471200;pvalue=0.00115;sequence=CATACA;
PF3D7_1471200	fimo	nucleotide_motif	516	521	28.7	+	.	Name=PF3D7_1456000_PF3D7_1471200+;Alias=;ID=PF3D7_1456000-2-PF3D7_1471200;pvalue=0.00134;sequence=CATACG;
PF3D7_1471200	fimo	nucleotide_motif	508	513	28	-	.	Name=PF3D7_1456000_PF3D7_1471200-;Alias=;ID=PF3D7_1456000-3-PF3D7_1471200;pvalue=0.00157;sequence=TACACC;
PF3D7_1471200	fimo	nucleotide_motif	51	56	26.8	+	.	Name=PF3D7_1456000_PF3D7_1471200+;Alias=;ID=PF3D7_1456000-4-PF3D7_1471200;pvalue=0.00208;sequence=CACAAT;
PF3D7_1471200	fimo	nucleotide_motif	49	54	26.6	+	.	Name=PF3D7_1456000_PF3D7_1471200+;Alias=;ID=PF3D7_1456000-5-PF3D7_1471200;pvalue=0.0022;sequence=AGCACA;
PF3D7_1471200	fimo	nucleotide_motif	82	87	26.3	+	.	Name=PF3D7_1456000_PF3D7_1471200+;Alias=;ID=PF3D7_1456000-6-PF3D7_1471200;pvalue=0.00236;sequence=CACATT;
PF3D7_1471200	fimo	nucleotide_motif	89	94	26.3	+	.	Name=PF3D7_1456000_PF3D7_1471200+;Alias=;ID=PF3D7_1456000-7-PF3D7_1471200;pvalue=0.00236;sequence=CACATT;
PF3D7_1471300	fimo	nucleotide_motif	680	685	46.2	+	.	Name=PF3D7_1456000_PF3D7_1471300+;Alias=;ID=PF3D7_1456000-1-PF3D7_1471300;pvalue=2.41e-05;sequence=CACACA;
PF3D7_1471300	fimo	nucleotide_motif	23	28	44.1	+	.	Name=PF3D7_1456000_PF3D7_1471300+;Alias=;ID=PF3D7_1456000-2-PF3D7_1471300;pvalue=3.9e-05;sequence=CGCACA;
PF3D7_1471300	fimo	nucleotide_motif	469	474	37.1	+	.	Name=PF3D7_1456000_PF3D7_1471300+;Alias=;ID=PF3D7_1456000-3-PF3D7_1471300;pvalue=0.000195;sequence=CGCACC;
PF3D7_1471300	fimo	nucleotide_motif	25	30	32.9	+	.	Name=PF3D7_1456000_PF3D7_1471300+;Alias=;ID=PF3D7_1456000-4-PF3D7_1471300;pvalue=0.000513;sequence=CACATA;
PF3D7_1471300	fimo	nucleotide_motif	682	687	32.9	+	.	Name=PF3D7_1456000_PF3D7_1471300+;Alias=;ID=PF3D7_1456000-5-PF3D7_1471300;pvalue=0.000513;sequence=CACATA;
PF3D7_1471300	fimo	nucleotide_motif	170	175	31.7	+	.	Name=PF3D7_1456000_PF3D7_1471300+;Alias=;ID=PF3D7_1456000-6-PF3D7_1471300;pvalue=0.000677;sequence=TACACA;
PF3D7_1471300	fimo	nucleotide_motif	678	683	31.7	+	.	Name=PF3D7_1456000_PF3D7_1471300+;Alias=;ID=PF3D7_1456000-7-PF3D7_1471300;pvalue=0.000677;sequence=TACACA;
PF3D7_1471300	fimo	nucleotide_motif	862	867	29.4	-	.	Name=PF3D7_1456000_PF3D7_1471300-;Alias=;ID=PF3D7_1456000-8-PF3D7_1471300;pvalue=0.00115;sequence=CAAACA;
PF3D7_1471300	fimo	nucleotide_motif	467	472	28.7	+	.	Name=PF3D7_1456000_PF3D7_1471300+;Alias=;ID=PF3D7_1456000-9-PF3D7_1471300;pvalue=0.00136;sequence=GACGCA;
PF3D7_1471300	fimo	nucleotide_motif	21	26	27.4	+	.	Name=PF3D7_1456000_PF3D7_1471300+;Alias=;ID=PF3D7_1456000-10-PF3D7_1471300;pvalue=0.00182;sequence=AACGCA;
PF3D7_1471300	fimo	nucleotide_motif	95	100	26.7	-	.	Name=PF3D7_1456000_PF3D7_1471300-;Alias=;ID=PF3D7_1456000-11-PF3D7_1471300;pvalue=0.00213;sequence=CCCAAA;
PF3D7_1471300	fimo	nucleotide_motif	172	177	26.3	+	.	Name=PF3D7_1456000_PF3D7_1471300+;Alias=;ID=PF3D7_1456000-12-PF3D7_1471300;pvalue=0.00236;sequence=CACATT;
PF3D7_1471400	fimo	nucleotide_motif	887	892	46.2	-	.	Name=PF3D7_1456000_PF3D7_1471400-;Alias=;ID=PF3D7_1456000-1-PF3D7_1471400;pvalue=2.41e-05;sequence=CACACA;
PF3D7_1471400	fimo	nucleotide_motif	186	191	39.2	-	.	Name=PF3D7_1456000_PF3D7_1471400-;Alias=;ID=PF3D7_1456000-2-PF3D7_1471400;pvalue=0.00012;sequence=CACAGA;
PF3D7_1471400	fimo	nucleotide_motif	392	397	34.5	-	.	Name=PF3D7_1456000_PF3D7_1471400-;Alias=;ID=PF3D7_1456000-3-PF3D7_1471400;pvalue=0.000351;sequence=CACAAA;
PF3D7_1471400	fimo	nucleotide_motif	885	890	32.9	-	.	Name=PF3D7_1456000_PF3D7_1471400-;Alias=;ID=PF3D7_1456000-4-PF3D7_1471400;pvalue=0.000513;sequence=CACATA;
PF3D7_1471400	fimo	nucleotide_motif	981	986	32.9	-	.	Name=PF3D7_1456000_PF3D7_1471400-;Alias=;ID=PF3D7_1456000-5-PF3D7_1471400;pvalue=0.000513;sequence=CACATA;
PF3D7_1471400	fimo	nucleotide_motif	889	894	31.7	-	.	Name=PF3D7_1456000_PF3D7_1471400-;Alias=;ID=PF3D7_1456000-6-PF3D7_1471400;pvalue=0.000677;sequence=TACACA;
PF3D7_1471400	fimo	nucleotide_motif	385	390	29.4	-	.	Name=PF3D7_1456000_PF3D7_1471400-;Alias=;ID=PF3D7_1456000-7-PF3D7_1471400;pvalue=0.00115;sequence=CAAACA;
PF3D7_1471400	fimo	nucleotide_motif	394	399	29.4	-	.	Name=PF3D7_1456000_PF3D7_1471400-;Alias=;ID=PF3D7_1456000-8-PF3D7_1471400;pvalue=0.00115;sequence=AACACA;
PF3D7_1471500	fimo	nucleotide_motif	163	168	32.9	-	.	Name=PF3D7_1456000_PF3D7_1471500-;Alias=;ID=PF3D7_1456000-1-PF3D7_1471500;pvalue=0.000513;sequence=CACATA;
PF3D7_1471500	fimo	nucleotide_motif	578	583	32.9	+	.	Name=PF3D7_1456000_PF3D7_1471500+;Alias=;ID=PF3D7_1456000-2-PF3D7_1471500;pvalue=0.000513;sequence=CACATA;
PF3D7_1471500	fimo	nucleotide_motif	576	581	31.7	+	.	Name=PF3D7_1456000_PF3D7_1471500+;Alias=;ID=PF3D7_1456000-3-PF3D7_1471500;pvalue=0.000677;sequence=TACACA;
PF3D7_1471500	fimo	nucleotide_motif	165	170	29.4	-	.	Name=PF3D7_1456000_PF3D7_1471500-;Alias=;ID=PF3D7_1456000-4-PF3D7_1471500;pvalue=0.00115;sequence=AACACA;
PF3D7_1471500	fimo	nucleotide_motif	189	194	29.4	+	.	Name=PF3D7_1456000_PF3D7_1471500+;Alias=;ID=PF3D7_1456000-5-PF3D7_1471500;pvalue=0.00115;sequence=CATACA;
PF3D7_1471500	fimo	nucleotide_motif	456	461	29.4	+	.	Name=PF3D7_1456000_PF3D7_1471500+;Alias=;ID=PF3D7_1456000-6-PF3D7_1471500;pvalue=0.00115;sequence=CATACA;
PF3D7_1471500	fimo	nucleotide_motif	185	190	26.6	+	.	Name=PF3D7_1456000_PF3D7_1471500+;Alias=;ID=PF3D7_1456000-7-PF3D7_1471500;pvalue=0.0022;sequence=CGTACA;
PF3D7_1471500	fimo	nucleotide_motif	181	186	26.6	-	.	Name=PF3D7_1456000_PF3D7_1471500-;Alias=;ID=PF3D7_1456000-8-PF3D7_1471500;pvalue=0.0022;sequence=CGTACA;
PF3D7_1471600	fimo	nucleotide_motif	829	834	46.2	+	.	Name=PF3D7_1456000_PF3D7_1471600+;Alias=;ID=PF3D7_1456000-1-PF3D7_1471600;pvalue=2.41e-05;sequence=CACACA;
PF3D7_1471600	fimo	nucleotide_motif	986	991	41.7	-	.	Name=PF3D7_1456000_PF3D7_1471600-;Alias=;ID=PF3D7_1456000-2-PF3D7_1471600;pvalue=6.68e-05;sequence=CCCACA;
PF3D7_1471600	fimo	nucleotide_motif	831	836	34.5	+	.	Name=PF3D7_1456000_PF3D7_1471600+;Alias=;ID=PF3D7_1456000-3-PF3D7_1471600;pvalue=0.000351;sequence=CACAAA;
PF3D7_1471600	fimo	nucleotide_motif	257	262	32.9	+	.	Name=PF3D7_1456000_PF3D7_1471600+;Alias=;ID=PF3D7_1456000-4-PF3D7_1471600;pvalue=0.000513;sequence=CACATA;
PF3D7_1471600	fimo	nucleotide_motif	651	656	31.7	-	.	Name=PF3D7_1456000_PF3D7_1471600-;Alias=;ID=PF3D7_1456000-5-PF3D7_1471600;pvalue=0.000677;sequence=TACACA;
PF3D7_1471600	fimo	nucleotide_motif	473	478	31.7	+	.	Name=PF3D7_1456000_PF3D7_1471600+;Alias=;ID=PF3D7_1456000-6-PF3D7_1471600;pvalue=0.000681;sequence=CACGCT;
PF3D7_1471600	fimo	nucleotide_motif	231	236	29.4	-	.	Name=PF3D7_1456000_PF3D7_1471600-;Alias=;ID=PF3D7_1456000-7-PF3D7_1471600;pvalue=0.00115;sequence=CATACA;
PF3D7_1471600	fimo	nucleotide_motif	255	260	29.4	+	.	Name=PF3D7_1456000_PF3D7_1471600+;Alias=;ID=PF3D7_1456000-8-PF3D7_1471600;pvalue=0.00115;sequence=AACACA;
PF3D7_1471600	fimo	nucleotide_motif	541	546	29.4	+	.	Name=PF3D7_1456000_PF3D7_1471600+;Alias=;ID=PF3D7_1456000-9-PF3D7_1471600;pvalue=0.00115;sequence=CAAACA;
PF3D7_1471600	fimo	nucleotide_motif	564	569	29.4	+	.	Name=PF3D7_1456000_PF3D7_1471600+;Alias=;ID=PF3D7_1456000-10-PF3D7_1471600;pvalue=0.00115;sequence=CAAACA;
PF3D7_1471600	fimo	nucleotide_motif	471	476	29	+	.	Name=PF3D7_1456000_PF3D7_1471600+;Alias=;ID=PF3D7_1456000-11-PF3D7_1471600;pvalue=0.00126;sequence=TACACG;
PF3D7_1471600	fimo	nucleotide_motif	984	989	28.4	-	.	Name=PF3D7_1456000_PF3D7_1471600-;Alias=;ID=PF3D7_1456000-12-PF3D7_1471600;pvalue=0.00143;sequence=CACAAC;
PF3D7_1471600	fimo	nucleotide_motif	239	244	26.6	+	.	Name=PF3D7_1456000_PF3D7_1471600+;Alias=;ID=PF3D7_1456000-13-PF3D7_1471600;pvalue=0.0022;sequence=CGTACA;
PF3D7_1471600	fimo	nucleotide_motif	235	240	26.6	-	.	Name=PF3D7_1456000_PF3D7_1471600-;Alias=;ID=PF3D7_1456000-14-PF3D7_1471600;pvalue=0.0022;sequence=CGTACA;
PF3D7_1471600	fimo	nucleotide_motif	649	654	26.3	-	.	Name=PF3D7_1456000_PF3D7_1471600-;Alias=;ID=PF3D7_1456000-15-PF3D7_1471600;pvalue=0.00236;sequence=CACATT;
PF3D7_1471700	fimo	nucleotide_motif	523	528	31.7	-	.	Name=PF3D7_1456000_PF3D7_1471700-;Alias=;ID=PF3D7_1456000-1-PF3D7_1471700;pvalue=0.000677;sequence=TACACA;
PF3D7_1471700	fimo	nucleotide_motif	604	609	28.7	-	.	Name=PF3D7_1456000_PF3D7_1471700-;Alias=;ID=PF3D7_1456000-2-PF3D7_1471700;pvalue=0.00134;sequence=CATACG;
PF3D7_1471700	fimo	nucleotide_motif	504	509	28.4	-	.	Name=PF3D7_1456000_PF3D7_1471700-;Alias=;ID=PF3D7_1456000-3-PF3D7_1471700;pvalue=0.00146;sequence=CTCACT;
PF3D7_1471700	fimo	nucleotide_motif	684	689	27.7	-	.	Name=PF3D7_1456000_PF3D7_1471700-;Alias=;ID=PF3D7_1456000-4-PF3D7_1471700;pvalue=0.0017;sequence=CATACC;
PF3D7_1471700	fimo	nucleotide_motif	264	269	27.6	-	.	Name=PF3D7_1456000_PF3D7_1471700-;Alias=;ID=PF3D7_1456000-5-PF3D7_1471700;pvalue=0.00174;sequence=GACACT;
PF3D7_1471700	fimo	nucleotide_motif	938	943	26.8	+	.	Name=PF3D7_1456000_PF3D7_1471700+;Alias=;ID=PF3D7_1456000-6-PF3D7_1471700;pvalue=0.00208;sequence=CACAAT;
PF3D7_1471700	fimo	nucleotide_motif	936	941	26.6	+	.	Name=PF3D7_1456000_PF3D7_1471700+;Alias=;ID=PF3D7_1456000-7-PF3D7_1471700;pvalue=0.0022;sequence=AGCACA;
PF3D7_1471700	fimo	nucleotide_motif	521	526	26.3	-	.	Name=PF3D7_1456000_PF3D7_1471700-;Alias=;ID=PF3D7_1456000-8-PF3D7_1471700;pvalue=0.00236;sequence=CACATT;
PF3D7_1471800	fimo	nucleotide_motif	493	498	38.4	-	.	Name=PF3D7_1456000_PF3D7_1471800-;Alias=;ID=PF3D7_1456000-1-PF3D7_1471800;pvalue=0.000144;sequence=CTCACA;
PF3D7_1471800	fimo	nucleotide_motif	14	19	34.5	-	.	Name=PF3D7_1456000_PF3D7_1471800-;Alias=;ID=PF3D7_1456000-2-PF3D7_1471800;pvalue=0.000351;sequence=CACAAA;
PF3D7_1471800	fimo	nucleotide_motif	938	943	32.9	+	.	Name=PF3D7_1456000_PF3D7_1471800+;Alias=;ID=PF3D7_1456000-3-PF3D7_1471800;pvalue=0.000513;sequence=CACATA;
PF3D7_1471800	fimo	nucleotide_motif	16	21	31.7	-	.	Name=PF3D7_1456000_PF3D7_1471800-;Alias=;ID=PF3D7_1456000-4-PF3D7_1471800;pvalue=0.000677;sequence=TACACA;
PF3D7_1471800	fimo	nucleotide_motif	936	941	31.7	+	.	Name=PF3D7_1456000_PF3D7_1471800+;Alias=;ID=PF3D7_1456000-5-PF3D7_1471800;pvalue=0.000677;sequence=TACACA;
PF3D7_1471800	fimo	nucleotide_motif	690	695	29.4	-	.	Name=PF3D7_1456000_PF3D7_1471800-;Alias=;ID=PF3D7_1456000-6-PF3D7_1471800;pvalue=0.00115;sequence=CATACA;
PF3D7_1471800	fimo	nucleotide_motif	842	847	29.4	-	.	Name=PF3D7_1456000_PF3D7_1471800-;Alias=;ID=PF3D7_1456000-7-PF3D7_1471800;pvalue=0.00115;sequence=AACACA;
PF3D7_1471800	fimo	nucleotide_motif	908	913	29.4	-	.	Name=PF3D7_1456000_PF3D7_1471800-;Alias=;ID=PF3D7_1456000-8-PF3D7_1471800;pvalue=0.00115;sequence=CAAACA;
PF3D7_1471800	fimo	nucleotide_motif	745	750	29.1	+	.	Name=PF3D7_1456000_PF3D7_1471800+;Alias=;ID=PF3D7_1456000-9-PF3D7_1471800;pvalue=0.00122;sequence=CACATG;
PF3D7_1471800	fimo	nucleotide_motif	283	288	29.1	-	.	Name=PF3D7_1456000_PF3D7_1471800-;Alias=;ID=PF3D7_1456000-10-PF3D7_1471800;pvalue=0.00123;sequence=CACGGA;
PF3D7_1471800	fimo	nucleotide_motif	252	257	28	-	.	Name=PF3D7_1456000_PF3D7_1471800-;Alias=;ID=PF3D7_1456000-11-PF3D7_1471800;pvalue=0.00157;sequence=TACACC;
PF3D7_1471800	fimo	nucleotide_motif	28	33	27.7	-	.	Name=PF3D7_1456000_PF3D7_1471800-;Alias=;ID=PF3D7_1456000-12-PF3D7_1471800;pvalue=0.0017;sequence=CATACC;
PF3D7_1471800	fimo	nucleotide_motif	743	748	27.3	+	.	Name=PF3D7_1456000_PF3D7_1471800+;Alias=;ID=PF3D7_1456000-13-PF3D7_1471800;pvalue=0.00185;sequence=GCCACA;
PF3D7_1471800	fimo	nucleotide_motif	441	446	27.2	-	.	Name=PF3D7_1456000_PF3D7_1471800-;Alias=;ID=PF3D7_1456000-14-PF3D7_1471800;pvalue=0.00192;sequence=CTCAGA;
PF3D7_1471800	fimo	nucleotide_motif	588	593	26.8	-	.	Name=PF3D7_1456000_PF3D7_1471800-;Alias=;ID=PF3D7_1456000-15-PF3D7_1471800;pvalue=0.00208;sequence=CACAAT;
PF3D7_1471800	fimo	nucleotide_motif	840	845	26.8	-	.	Name=PF3D7_1456000_PF3D7_1471800-;Alias=;ID=PF3D7_1456000-16-PF3D7_1471800;pvalue=0.00208;sequence=CACAAT;
PF3D7_1471800	fimo	nucleotide_motif	491	496	26.3	-	.	Name=PF3D7_1456000_PF3D7_1471800-;Alias=;ID=PF3D7_1456000-17-PF3D7_1471800;pvalue=0.00236;sequence=CACATT;
PF3D7_1471900	fimo	nucleotide_motif	85	90	32.9	+	.	Name=PF3D7_1456000_PF3D7_1471900+;Alias=;ID=PF3D7_1456000-1-PF3D7_1471900;pvalue=0.000513;sequence=CACATA;
PF3D7_1471900	fimo	nucleotide_motif	93	98	32.9	+	.	Name=PF3D7_1456000_PF3D7_1471900+;Alias=;ID=PF3D7_1456000-2-PF3D7_1471900;pvalue=0.000513;sequence=CACATA;
PF3D7_1471900	fimo	nucleotide_motif	669	674	32.9	-	.	Name=PF3D7_1456000_PF3D7_1471900-;Alias=;ID=PF3D7_1456000-3-PF3D7_1471900;pvalue=0.000513;sequence=CACATA;
PF3D7_1471900	fimo	nucleotide_motif	44	49	29.4	-	.	Name=PF3D7_1456000_PF3D7_1471900-;Alias=;ID=PF3D7_1456000-4-PF3D7_1471900;pvalue=0.00115;sequence=CAAACA;
PF3D7_1471900	fimo	nucleotide_motif	832	837	28	-	.	Name=PF3D7_1456000_PF3D7_1471900-;Alias=;ID=PF3D7_1456000-5-PF3D7_1471900;pvalue=0.0016;sequence=TACGCA;
PF3D7_1471900	fimo	nucleotide_motif	830	835	27.3	-	.	Name=PF3D7_1456000_PF3D7_1471900-;Alias=;ID=PF3D7_1456000-6-PF3D7_1471900;pvalue=0.00184;sequence=CGCATA;
PF3D7_1471900	fimo	nucleotide_motif	259	264	27.3	+	.	Name=PF3D7_1456000_PF3D7_1471900+;Alias=;ID=PF3D7_1456000-7-PF3D7_1471900;pvalue=0.00187;sequence=CACTGA;
PF3D7_1471900	fimo	nucleotide_motif	83	88	26.6	+	.	Name=PF3D7_1456000_PF3D7_1471900+;Alias=;ID=PF3D7_1456000-8-PF3D7_1471900;pvalue=0.0022;sequence=AGCACA;
PF3D7_1471900	fimo	nucleotide_motif	91	96	26.6	+	.	Name=PF3D7_1456000_PF3D7_1471900+;Alias=;ID=PF3D7_1456000-9-PF3D7_1471900;pvalue=0.0022;sequence=AGCACA;
PF3D7_1471900	fimo	nucleotide_motif	660	665	26.3	+	.	Name=PF3D7_1456000_PF3D7_1471900+;Alias=;ID=PF3D7_1456000-10-PF3D7_1471900;pvalue=0.00236;sequence=CACATT;
PF3D7_1471900	fimo	nucleotide_motif	948	953	25.9	-	.	Name=PF3D7_1456000_PF3D7_1471900-;Alias=;ID=PF3D7_1456000-11-PF3D7_1471900;pvalue=0.00255;sequence=TACACT;
PF3D7_1472000	fimo	nucleotide_motif	189	194	40.2	-	.	Name=PF3D7_1456000_PF3D7_1472000-;Alias=;ID=PF3D7_1456000-1-PF3D7_1472000;pvalue=9.58e-05;sequence=CACTCA;
PF3D7_1472000	fimo	nucleotide_motif	42	47	32.9	+	.	Name=PF3D7_1456000_PF3D7_1472000+;Alias=;ID=PF3D7_1456000-2-PF3D7_1472000;pvalue=0.000513;sequence=CACATA;
PF3D7_1472000	fimo	nucleotide_motif	629	634	32.9	+	.	Name=PF3D7_1456000_PF3D7_1472000+;Alias=;ID=PF3D7_1456000-3-PF3D7_1472000;pvalue=0.000513;sequence=CACATA;
PF3D7_1472000	fimo	nucleotide_motif	159	164	29.4	-	.	Name=PF3D7_1456000_PF3D7_1472000-;Alias=;ID=PF3D7_1456000-4-PF3D7_1472000;pvalue=0.00115;sequence=AACACA;
PF3D7_1472000	fimo	nucleotide_motif	251	256	29.2	-	.	Name=PF3D7_1456000_PF3D7_1472000-;Alias=;ID=PF3D7_1456000-5-PF3D7_1472000;pvalue=0.0012;sequence=CTCACC;
PF3D7_1472000	fimo	nucleotide_motif	157	162	29.1	-	.	Name=PF3D7_1456000_PF3D7_1472000-;Alias=;ID=PF3D7_1456000-6-PF3D7_1472000;pvalue=0.00122;sequence=CACATG;
PF3D7_1472000	fimo	nucleotide_motif	466	471	28	+	.	Name=PF3D7_1456000_PF3D7_1472000+;Alias=;ID=PF3D7_1456000-7-PF3D7_1472000;pvalue=0.0016;sequence=TACGCA;
PF3D7_1472000	fimo	nucleotide_motif	468	473	27.3	+	.	Name=PF3D7_1456000_PF3D7_1472000+;Alias=;ID=PF3D7_1456000-8-PF3D7_1472000;pvalue=0.00184;sequence=CGCATA;
PF3D7_1472000	fimo	nucleotide_motif	187	192	27.2	-	.	Name=PF3D7_1456000_PF3D7_1472000-;Alias=;ID=PF3D7_1456000-9-PF3D7_1472000;pvalue=0.00192;sequence=CTCAGA;
PF3D7_1472000	fimo	nucleotide_motif	86	91	26.7	-	.	Name=PF3D7_1456000_PF3D7_1472000-;Alias=;ID=PF3D7_1456000-10-PF3D7_1472000;pvalue=0.00213;sequence=CCCAAA;
PF3D7_1472000	fimo	nucleotide_motif	170	175	26.6	-	.	Name=PF3D7_1456000_PF3D7_1472000-;Alias=;ID=PF3D7_1456000-11-PF3D7_1472000;pvalue=0.0022;sequence=CGAACA;
PF3D7_1472000	fimo	nucleotide_motif	638	643	26.3	-	.	Name=PF3D7_1456000_PF3D7_1472000-;Alias=;ID=PF3D7_1456000-12-PF3D7_1472000;pvalue=0.00236;sequence=CACATT;
PF3D7_1472000	fimo	nucleotide_motif	350	355	25.9	+	.	Name=PF3D7_1456000_PF3D7_1472000+;Alias=;ID=PF3D7_1456000-13-PF3D7_1472000;pvalue=0.00255;sequence=TACACT;
PF3D7_1472100	fimo	nucleotide_motif	525	530	34.5	+	.	Name=PF3D7_1456000_PF3D7_1472100+;Alias=;ID=PF3D7_1456000-1-PF3D7_1472100;pvalue=0.000351;sequence=CACAAA;
PF3D7_1472100	fimo	nucleotide_motif	427	432	32.9	-	.	Name=PF3D7_1456000_PF3D7_1472100-;Alias=;ID=PF3D7_1456000-2-PF3D7_1472100;pvalue=0.000513;sequence=CACATA;
PF3D7_1472100	fimo	nucleotide_motif	686	691	32.9	+	.	Name=PF3D7_1456000_PF3D7_1472100+;Alias=;ID=PF3D7_1456000-3-PF3D7_1472100;pvalue=0.000513;sequence=CACATA;
PF3D7_1472100	fimo	nucleotide_motif	523	528	31.7	+	.	Name=PF3D7_1456000_PF3D7_1472100+;Alias=;ID=PF3D7_1456000-4-PF3D7_1472100;pvalue=0.000677;sequence=TACACA;
PF3D7_1472100	fimo	nucleotide_motif	684	689	31.7	+	.	Name=PF3D7_1456000_PF3D7_1472100+;Alias=;ID=PF3D7_1456000-5-PF3D7_1472100;pvalue=0.000677;sequence=TACACA;
PF3D7_1472100	fimo	nucleotide_motif	671	676	29.4	+	.	Name=PF3D7_1456000_PF3D7_1472100+;Alias=;ID=PF3D7_1456000-6-PF3D7_1472100;pvalue=0.00115;sequence=CATACA;
PF3D7_1472100	fimo	nucleotide_motif	403	408	29	-	.	Name=PF3D7_1456000_PF3D7_1472100-;Alias=;ID=PF3D7_1456000-7-PF3D7_1472100;pvalue=0.00126;sequence=TACACG;
PF3D7_1472100	fimo	nucleotide_motif	580	585	28.7	+	.	Name=PF3D7_1456000_PF3D7_1472100+;Alias=;ID=PF3D7_1456000-8-PF3D7_1472100;pvalue=0.00134;sequence=CATACG;
PF3D7_1472100	fimo	nucleotide_motif	629	634	28.7	-	.	Name=PF3D7_1456000_PF3D7_1472100-;Alias=;ID=PF3D7_1456000-9-PF3D7_1472100;pvalue=0.00134;sequence=CATACG;
PF3D7_1472100	fimo	nucleotide_motif	633	638	28.6	-	.	Name=PF3D7_1456000_PF3D7_1472100-;Alias=;ID=PF3D7_1456000-10-PF3D7_1472100;pvalue=0.00139;sequence=CCCTCA;
PF3D7_1472100	fimo	nucleotide_motif	625	630	28.2	-	.	Name=PF3D7_1456000_PF3D7_1472100-;Alias=;ID=PF3D7_1456000-11-PF3D7_1472100;pvalue=0.00152;sequence=CGGACA;
PF3D7_1472100	fimo	nucleotide_motif	401	406	28.1	-	.	Name=PF3D7_1456000_PF3D7_1472100-;Alias=;ID=PF3D7_1456000-12-PF3D7_1472100;pvalue=0.00154;sequence=CACGGG;
PF3D7_1472100	fimo	nucleotide_motif	832	837	27.7	-	.	Name=PF3D7_1456000_PF3D7_1472100-;Alias=;ID=PF3D7_1456000-13-PF3D7_1472100;pvalue=0.0017;sequence=CAAACC;
PF3D7_1472100	fimo	nucleotide_motif	468	473	26.6	+	.	Name=PF3D7_1456000_PF3D7_1472100+;Alias=;ID=PF3D7_1456000-14-PF3D7_1472100;pvalue=0.0022;sequence=CGTACA;
PF3D7_1472100	fimo	nucleotide_motif	952	957	26.6	-	.	Name=PF3D7_1456000_PF3D7_1472100-;Alias=;ID=PF3D7_1456000-15-PF3D7_1472100;pvalue=0.0022;sequence=CGTACA;
PF3D7_1472200	fimo	nucleotide_motif	725	730	37.1	+	.	Name=PF3D7_1456000_PF3D7_1472200+;Alias=;ID=PF3D7_1456000-1-PF3D7_1472200;pvalue=0.000194;sequence=GACACA;
PF3D7_1472200	fimo	nucleotide_motif	451	456	32.9	-	.	Name=PF3D7_1456000_PF3D7_1472200-;Alias=;ID=PF3D7_1456000-2-PF3D7_1472200;pvalue=0.000513;sequence=CACATA;
PF3D7_1472200	fimo	nucleotide_motif	727	732	32.9	+	.	Name=PF3D7_1456000_PF3D7_1472200+;Alias=;ID=PF3D7_1456000-3-PF3D7_1472200;pvalue=0.000513;sequence=CACATA;
PF3D7_1472200	fimo	nucleotide_motif	404	409	29.4	-	.	Name=PF3D7_1456000_PF3D7_1472200-;Alias=;ID=PF3D7_1456000-4-PF3D7_1472200;pvalue=0.00115;sequence=CAAACA;
PF3D7_1472200	fimo	nucleotide_motif	974	979	29.4	-	.	Name=PF3D7_1456000_PF3D7_1472200-;Alias=;ID=PF3D7_1456000-5-PF3D7_1472200;pvalue=0.00115;sequence=CAAACA;
PF3D7_1472300	fimo	nucleotide_motif	396	401	45.5	-	.	Name=PF3D7_1456000_PF3D7_1472300-;Alias=;ID=PF3D7_1456000-1-PF3D7_1472300;pvalue=2.78e-05;sequence=CACACG;
PF3D7_1472300	fimo	nucleotide_motif	74	79	28.3	-	.	Name=PF3D7_1456000_PF3D7_1472300-;Alias=;ID=PF3D7_1456000-2-PF3D7_1472300;pvalue=0.00149;sequence=CACGAA;
PF3D7_1472300	fimo	nucleotide_motif	394	399	28.1	-	.	Name=PF3D7_1456000_PF3D7_1472300-;Alias=;ID=PF3D7_1456000-3-PF3D7_1472300;pvalue=0.00154;sequence=CACGTA;
PF3D7_1472400	fimo	nucleotide_motif	143	148	34.5	-	.	Name=PF3D7_1456000_PF3D7_1472400-;Alias=;ID=PF3D7_1456000-1-PF3D7_1472400;pvalue=0.000351;sequence=CACAAA;
PF3D7_1472400	fimo	nucleotide_motif	624	629	32.9	+	.	Name=PF3D7_1456000_PF3D7_1472400+;Alias=;ID=PF3D7_1456000-2-PF3D7_1472400;pvalue=0.000513;sequence=CACATA;
PF3D7_1472400	fimo	nucleotide_motif	145	150	29.4	-	.	Name=PF3D7_1456000_PF3D7_1472400-;Alias=;ID=PF3D7_1456000-3-PF3D7_1472400;pvalue=0.00115;sequence=AACACA;
PF3D7_1472400	fimo	nucleotide_motif	327	332	29.4	-	.	Name=PF3D7_1456000_PF3D7_1472400-;Alias=;ID=PF3D7_1456000-4-PF3D7_1472400;pvalue=0.00115;sequence=CATACA;
PF3D7_1472400	fimo	nucleotide_motif	663	668	29.4	-	.	Name=PF3D7_1456000_PF3D7_1472400-;Alias=;ID=PF3D7_1456000-5-PF3D7_1472400;pvalue=0.00115;sequence=AACACA;
PF3D7_1472400	fimo	nucleotide_motif	661	666	29.2	-	.	Name=PF3D7_1456000_PF3D7_1472400-;Alias=;ID=PF3D7_1456000-6-PF3D7_1472400;pvalue=0.00119;sequence=CACAAG;
PF3D7_1472400	fimo	nucleotide_motif	296	301	28.1	-	.	Name=PF3D7_1456000_PF3D7_1472400-;Alias=;ID=PF3D7_1456000-7-PF3D7_1472400;pvalue=0.00154;sequence=CACGTA;
PF3D7_1472400	fimo	nucleotide_motif	331	336	28	-	.	Name=PF3D7_1456000_PF3D7_1472400-;Alias=;ID=PF3D7_1456000-8-PF3D7_1472400;pvalue=0.0016;sequence=TACGCA;
PF3D7_1472400	fimo	nucleotide_motif	329	334	27.3	-	.	Name=PF3D7_1456000_PF3D7_1472400-;Alias=;ID=PF3D7_1456000-9-PF3D7_1472400;pvalue=0.00184;sequence=CGCATA;
PF3D7_1472400	fimo	nucleotide_motif	294	299	26.6	-	.	Name=PF3D7_1456000_PF3D7_1472400-;Alias=;ID=PF3D7_1456000-10-PF3D7_1472400;pvalue=0.0022;sequence=CGTACA;
PF3D7_1472400	fimo	nucleotide_motif	598	603	26.6	+	.	Name=PF3D7_1456000_PF3D7_1472400+;Alias=;ID=PF3D7_1456000-11-PF3D7_1472400;pvalue=0.0022;sequence=AGCACA;
PF3D7_1472400	fimo	nucleotide_motif	600	605	26.3	+	.	Name=PF3D7_1456000_PF3D7_1472400+;Alias=;ID=PF3D7_1456000-12-PF3D7_1472400;pvalue=0.00236;sequence=CACATT;
PF3D7_1472500	fimo	nucleotide_motif	82	87	45	-	.	Name=PF3D7_1456000_PF3D7_1472500-;Alias=;ID=PF3D7_1456000-1-PF3D7_1472500;pvalue=3.16e-05;sequence=CACACC;
PF3D7_1472500	fimo	nucleotide_motif	477	482	34.5	+	.	Name=PF3D7_1456000_PF3D7_1472500+;Alias=;ID=PF3D7_1456000-2-PF3D7_1472500;pvalue=0.000351;sequence=CACAAA;
PF3D7_1472500	fimo	nucleotide_motif	291	296	32.9	+	.	Name=PF3D7_1456000_PF3D7_1472500+;Alias=;ID=PF3D7_1456000-3-PF3D7_1472500;pvalue=0.000513;sequence=CACATA;
PF3D7_1472500	fimo	nucleotide_motif	289	294	31.7	+	.	Name=PF3D7_1456000_PF3D7_1472500+;Alias=;ID=PF3D7_1456000-4-PF3D7_1472500;pvalue=0.000677;sequence=TACACA;
PF3D7_1472500	fimo	nucleotide_motif	142	147	29.4	-	.	Name=PF3D7_1456000_PF3D7_1472500-;Alias=;ID=PF3D7_1456000-5-PF3D7_1472500;pvalue=0.00115;sequence=CATACA;
PF3D7_1472500	fimo	nucleotide_motif	221	226	29.4	+	.	Name=PF3D7_1456000_PF3D7_1472500+;Alias=;ID=PF3D7_1456000-6-PF3D7_1472500;pvalue=0.00115;sequence=CATACA;
PF3D7_1472500	fimo	nucleotide_motif	991	996	27.7	-	.	Name=PF3D7_1456000_PF3D7_1472500-;Alias=;ID=PF3D7_1456000-7-PF3D7_1472500;pvalue=0.0017;sequence=CGCAAA;
PF3D7_1472500	fimo	nucleotide_motif	88	93	27.6	+	.	Name=PF3D7_1456000_PF3D7_1472500+;Alias=;ID=PF3D7_1456000-8-PF3D7_1472500;pvalue=0.00174;sequence=GACACT;
PF3D7_1472500	fimo	nucleotide_motif	662	667	27.4	-	.	Name=PF3D7_1456000_PF3D7_1472500-;Alias=;ID=PF3D7_1456000-9-PF3D7_1472500;pvalue=0.00182;sequence=AACGCA;
PF3D7_1472500	fimo	nucleotide_motif	475	480	26.8	+	.	Name=PF3D7_1456000_PF3D7_1472500+;Alias=;ID=PF3D7_1456000-10-PF3D7_1472500;pvalue=0.0021;sequence=TGCACA;
PF3D7_1472500	fimo	nucleotide_motif	148	153	26.3	+	.	Name=PF3D7_1456000_PF3D7_1472500+;Alias=;ID=PF3D7_1456000-11-PF3D7_1472500;pvalue=0.00237;sequence=CAGCCA;
PF3D7_1472500	fimo	nucleotide_motif	576	581	26.3	+	.	Name=PF3D7_1456000_PF3D7_1472500+;Alias=;ID=PF3D7_1456000-12-PF3D7_1472500;pvalue=0.00237;sequence=GACCCA;
PF3D7_1472600	fimo	nucleotide_motif	705	710	46.2	-	.	Name=PF3D7_1456000_PF3D7_1472600-;Alias=;ID=PF3D7_1456000-1-PF3D7_1472600;pvalue=2.41e-05;sequence=CACACA;
PF3D7_1472600	fimo	nucleotide_motif	844	849	41.7	+	.	Name=PF3D7_1456000_PF3D7_1472600+;Alias=;ID=PF3D7_1456000-2-PF3D7_1472600;pvalue=6.68e-05;sequence=CCCACA;
PF3D7_1472600	fimo	nucleotide_motif	293	298	34.5	-	.	Name=PF3D7_1456000_PF3D7_1472600-;Alias=;ID=PF3D7_1456000-3-PF3D7_1472600;pvalue=0.000351;sequence=CACAAA;
PF3D7_1472600	fimo	nucleotide_motif	703	708	34.5	-	.	Name=PF3D7_1456000_PF3D7_1472600-;Alias=;ID=PF3D7_1456000-4-PF3D7_1472600;pvalue=0.000351;sequence=CACAAA;
PF3D7_1472600	fimo	nucleotide_motif	283	288	32.9	-	.	Name=PF3D7_1456000_PF3D7_1472600-;Alias=;ID=PF3D7_1456000-5-PF3D7_1472600;pvalue=0.000513;sequence=CACATA;
PF3D7_1472600	fimo	nucleotide_motif	343	348	32.9	-	.	Name=PF3D7_1456000_PF3D7_1472600-;Alias=;ID=PF3D7_1456000-6-PF3D7_1472600;pvalue=0.000513;sequence=CACATA;
PF3D7_1472600	fimo	nucleotide_motif	469	474	32.9	+	.	Name=PF3D7_1456000_PF3D7_1472600+;Alias=;ID=PF3D7_1456000-7-PF3D7_1472600;pvalue=0.000513;sequence=CACATA;
PF3D7_1472600	fimo	nucleotide_motif	654	659	32.9	-	.	Name=PF3D7_1456000_PF3D7_1472600-;Alias=;ID=PF3D7_1456000-8-PF3D7_1472600;pvalue=0.000513;sequence=CACATA;
PF3D7_1472600	fimo	nucleotide_motif	691	696	32.9	-	.	Name=PF3D7_1456000_PF3D7_1472600-;Alias=;ID=PF3D7_1456000-9-PF3D7_1472600;pvalue=0.000513;sequence=CACATA;
PF3D7_1472600	fimo	nucleotide_motif	846	851	32.9	+	.	Name=PF3D7_1456000_PF3D7_1472600+;Alias=;ID=PF3D7_1456000-10-PF3D7_1472600;pvalue=0.000513;sequence=CACATA;
PF3D7_1472600	fimo	nucleotide_motif	345	350	31.7	-	.	Name=PF3D7_1456000_PF3D7_1472600-;Alias=;ID=PF3D7_1456000-11-PF3D7_1472600;pvalue=0.000677;sequence=TACACA;
PF3D7_1472600	fimo	nucleotide_motif	656	661	31.7	-	.	Name=PF3D7_1456000_PF3D7_1472600-;Alias=;ID=PF3D7_1456000-12-PF3D7_1472600;pvalue=0.000677;sequence=TACACA;
PF3D7_1472600	fimo	nucleotide_motif	693	698	31.7	-	.	Name=PF3D7_1456000_PF3D7_1472600-;Alias=;ID=PF3D7_1456000-13-PF3D7_1472600;pvalue=0.000677;sequence=TACACA;
PF3D7_1472600	fimo	nucleotide_motif	707	712	31.7	-	.	Name=PF3D7_1456000_PF3D7_1472600-;Alias=;ID=PF3D7_1456000-14-PF3D7_1472600;pvalue=0.000677;sequence=TACACA;
PF3D7_1472600	fimo	nucleotide_motif	295	300	29.4	-	.	Name=PF3D7_1456000_PF3D7_1472600-;Alias=;ID=PF3D7_1456000-15-PF3D7_1472600;pvalue=0.00115;sequence=AACACA;
PF3D7_1472600	fimo	nucleotide_motif	34	39	28.7	+	.	Name=PF3D7_1456000_PF3D7_1472600+;Alias=;ID=PF3D7_1456000-16-PF3D7_1472600;pvalue=0.00134;sequence=CATACG;
PF3D7_1472600	fimo	nucleotide_motif	36	41	28.1	-	.	Name=PF3D7_1456000_PF3D7_1472600-;Alias=;ID=PF3D7_1456000-17-PF3D7_1472600;pvalue=0.00154;sequence=CACGTA;
PF3D7_1472600	fimo	nucleotide_motif	465	470	27.4	+	.	Name=PF3D7_1456000_PF3D7_1472600+;Alias=;ID=PF3D7_1456000-18-PF3D7_1472600;pvalue=0.00182;sequence=CATGCA;
PF3D7_1472600	fimo	nucleotide_motif	467	472	26.8	+	.	Name=PF3D7_1456000_PF3D7_1472600+;Alias=;ID=PF3D7_1456000-19-PF3D7_1472600;pvalue=0.0021;sequence=TGCACA;
PF3D7_1472600	fimo	nucleotide_motif	285	290	26.6	-	.	Name=PF3D7_1456000_PF3D7_1472600-;Alias=;ID=PF3D7_1456000-20-PF3D7_1472600;pvalue=0.0022;sequence=AGCACA;
PF3D7_1472600	fimo	nucleotide_motif	824	829	26.3	+	.	Name=PF3D7_1456000_PF3D7_1472600+;Alias=;ID=PF3D7_1456000-21-PF3D7_1472600;pvalue=0.00236;sequence=CACATT;
PF3D7_1472700	fimo	nucleotide_motif	41	46	34.5	+	.	Name=PF3D7_1456000_PF3D7_1472700+;Alias=;ID=PF3D7_1456000-1-PF3D7_1472700;pvalue=0.000351;sequence=CACAAA;
PF3D7_1472700	fimo	nucleotide_motif	51	56	32.9	+	.	Name=PF3D7_1456000_PF3D7_1472700+;Alias=;ID=PF3D7_1456000-2-PF3D7_1472700;pvalue=0.000513;sequence=CACATA;
PF3D7_1472700	fimo	nucleotide_motif	422	427	32.9	+	.	Name=PF3D7_1456000_PF3D7_1472700+;Alias=;ID=PF3D7_1456000-3-PF3D7_1472700;pvalue=0.000513;sequence=CACATA;
PF3D7_1472700	fimo	nucleotide_motif	650	655	32.9	-	.	Name=PF3D7_1456000_PF3D7_1472700-;Alias=;ID=PF3D7_1456000-4-PF3D7_1472700;pvalue=0.000513;sequence=CACATA;
PF3D7_1472700	fimo	nucleotide_motif	652	657	31.7	-	.	Name=PF3D7_1456000_PF3D7_1472700-;Alias=;ID=PF3D7_1456000-5-PF3D7_1472700;pvalue=0.000677;sequence=TACACA;
PF3D7_1472700	fimo	nucleotide_motif	39	44	29.4	+	.	Name=PF3D7_1456000_PF3D7_1472700+;Alias=;ID=PF3D7_1456000-6-PF3D7_1472700;pvalue=0.00115;sequence=AACACA;
PF3D7_1472700	fimo	nucleotide_motif	420	425	29.4	+	.	Name=PF3D7_1456000_PF3D7_1472700+;Alias=;ID=PF3D7_1456000-7-PF3D7_1472700;pvalue=0.00115;sequence=AACACA;
PF3D7_1472700	fimo	nucleotide_motif	848	853	29.4	+	.	Name=PF3D7_1456000_PF3D7_1472700+;Alias=;ID=PF3D7_1456000-8-PF3D7_1472700;pvalue=0.00115;sequence=CATACA;
PF3D7_1472700	fimo	nucleotide_motif	965	970	29.4	+	.	Name=PF3D7_1456000_PF3D7_1472700+;Alias=;ID=PF3D7_1456000-9-PF3D7_1472700;pvalue=0.00115;sequence=CAAACA;
PF3D7_1472700	fimo	nucleotide_motif	850	855	29	+	.	Name=PF3D7_1456000_PF3D7_1472700+;Alias=;ID=PF3D7_1456000-10-PF3D7_1472700;pvalue=0.00126;sequence=TACACG;
PF3D7_1472700	fimo	nucleotide_motif	300	305	28.7	-	.	Name=PF3D7_1456000_PF3D7_1472700-;Alias=;ID=PF3D7_1456000-11-PF3D7_1472700;pvalue=0.00134;sequence=CATACG;
PF3D7_1472700	fimo	nucleotide_motif	769	774	28.7	-	.	Name=PF3D7_1456000_PF3D7_1472700-;Alias=;ID=PF3D7_1456000-12-PF3D7_1472700;pvalue=0.00135;sequence=GACACC;
PF3D7_1472700	fimo	nucleotide_motif	852	857	28.3	+	.	Name=PF3D7_1456000_PF3D7_1472700+;Alias=;ID=PF3D7_1456000-13-PF3D7_1472700;pvalue=0.00149;sequence=CACGAA;
PF3D7_1472700	fimo	nucleotide_motif	298	303	28.1	+	.	Name=PF3D7_1456000_PF3D7_1472700+;Alias=;ID=PF3D7_1456000-14-PF3D7_1472700;pvalue=0.00154;sequence=CACGTA;
PF3D7_1472700	fimo	nucleotide_motif	49	54	26.6	+	.	Name=PF3D7_1456000_PF3D7_1472700+;Alias=;ID=PF3D7_1456000-15-PF3D7_1472700;pvalue=0.0022;sequence=AGCACA;
PF3D7_1472800	fimo	nucleotide_motif	594	599	37.1	-	.	Name=PF3D7_1456000_PF3D7_1472800-;Alias=;ID=PF3D7_1456000-1-PF3D7_1472800;pvalue=0.000195;sequence=CGCACC;
PF3D7_1472800	fimo	nucleotide_motif	772	777	34.5	-	.	Name=PF3D7_1456000_PF3D7_1472800-;Alias=;ID=PF3D7_1456000-2-PF3D7_1472800;pvalue=0.000351;sequence=CACAAA;
PF3D7_1472800	fimo	nucleotide_motif	569	574	34.5	-	.	Name=PF3D7_1456000_PF3D7_1472800-;Alias=;ID=PF3D7_1456000-3-PF3D7_1472800;pvalue=0.000356;sequence=CGCGCA;
PF3D7_1472800	fimo	nucleotide_motif	733	738	31.7	-	.	Name=PF3D7_1456000_PF3D7_1472800-;Alias=;ID=PF3D7_1456000-4-PF3D7_1472800;pvalue=0.000677;sequence=TACACA;
PF3D7_1472800	fimo	nucleotide_motif	913	918	29.4	+	.	Name=PF3D7_1456000_PF3D7_1472800+;Alias=;ID=PF3D7_1456000-5-PF3D7_1472800;pvalue=0.00115;sequence=CATACA;
PF3D7_1472800	fimo	nucleotide_motif	596	601	28	-	.	Name=PF3D7_1456000_PF3D7_1472800-;Alias=;ID=PF3D7_1456000-6-PF3D7_1472800;pvalue=0.0016;sequence=TACGCA;
PF3D7_1472800	fimo	nucleotide_motif	567	572	27.3	-	.	Name=PF3D7_1456000_PF3D7_1472800-;Alias=;ID=PF3D7_1456000-7-PF3D7_1472800;pvalue=0.00184;sequence=CGCATA;
PF3D7_1472800	fimo	nucleotide_motif	774	779	26.6	-	.	Name=PF3D7_1456000_PF3D7_1472800-;Alias=;ID=PF3D7_1456000-8-PF3D7_1472800;pvalue=0.0022;sequence=AGCACA;
PF3D7_1472800	fimo	nucleotide_motif	816	821	26.6	-	.	Name=PF3D7_1456000_PF3D7_1472800-;Alias=;ID=PF3D7_1456000-9-PF3D7_1472800;pvalue=0.0022;sequence=CGTACA;
PF3D7_1472800	fimo	nucleotide_motif	731	736	26.3	-	.	Name=PF3D7_1456000_PF3D7_1472800-;Alias=;ID=PF3D7_1456000-10-PF3D7_1472800;pvalue=0.00236;sequence=CACATT;
PF3D7_1472800	fimo	nucleotide_motif	793	798	26.3	-	.	Name=PF3D7_1456000_PF3D7_1472800-;Alias=;ID=PF3D7_1456000-11-PF3D7_1472800;pvalue=0.00237;sequence=CAGCCA;
PF3D7_1472900	fimo	nucleotide_motif	217	222	37.1	+	.	Name=PF3D7_1456000_PF3D7_1472900+;Alias=;ID=PF3D7_1456000-1-PF3D7_1472900;pvalue=0.000195;sequence=CGCACC;
PF3D7_1472900	fimo	nucleotide_motif	39	44	34.5	+	.	Name=PF3D7_1456000_PF3D7_1472900+;Alias=;ID=PF3D7_1456000-2-PF3D7_1472900;pvalue=0.000351;sequence=CACAAA;
PF3D7_1472900	fimo	nucleotide_motif	242	247	34.5	+	.	Name=PF3D7_1456000_PF3D7_1472900+;Alias=;ID=PF3D7_1456000-3-PF3D7_1472900;pvalue=0.000356;sequence=CGCGCA;
PF3D7_1472900	fimo	nucleotide_motif	78	83	31.7	+	.	Name=PF3D7_1456000_PF3D7_1472900+;Alias=;ID=PF3D7_1456000-4-PF3D7_1472900;pvalue=0.000677;sequence=TACACA;
PF3D7_1472900	fimo	nucleotide_motif	215	220	28	+	.	Name=PF3D7_1456000_PF3D7_1472900+;Alias=;ID=PF3D7_1456000-5-PF3D7_1472900;pvalue=0.0016;sequence=TACGCA;
PF3D7_1472900	fimo	nucleotide_motif	244	249	27.3	+	.	Name=PF3D7_1456000_PF3D7_1472900+;Alias=;ID=PF3D7_1456000-6-PF3D7_1472900;pvalue=0.00184;sequence=CGCATA;
PF3D7_1472900	fimo	nucleotide_motif	37	42	26.6	+	.	Name=PF3D7_1456000_PF3D7_1472900+;Alias=;ID=PF3D7_1456000-7-PF3D7_1472900;pvalue=0.0022;sequence=AGCACA;
PF3D7_1472900	fimo	nucleotide_motif	80	85	26.3	+	.	Name=PF3D7_1456000_PF3D7_1472900+;Alias=;ID=PF3D7_1456000-8-PF3D7_1472900;pvalue=0.00236;sequence=CACATT;
PF3D7_1472900	fimo	nucleotide_motif	18	23	26.3	+	.	Name=PF3D7_1456000_PF3D7_1472900+;Alias=;ID=PF3D7_1456000-9-PF3D7_1472900;pvalue=0.00237;sequence=CAGCCA;
PF3D7_1473000	fimo	nucleotide_motif	823	828	41.5	-	.	Name=PF3D7_1456000_PF3D7_1473000-;Alias=;ID=PF3D7_1456000-1-PF3D7_1473000;pvalue=7.11e-05;sequence=CACCCA;
PF3D7_1473000	fimo	nucleotide_motif	205	210	40.2	+	.	Name=PF3D7_1456000_PF3D7_1473000+;Alias=;ID=PF3D7_1456000-2-PF3D7_1473000;pvalue=9.58e-05;sequence=CACTCA;
PF3D7_1473000	fimo	nucleotide_motif	195	200	29.4	+	.	Name=PF3D7_1456000_PF3D7_1473000+;Alias=;ID=PF3D7_1456000-3-PF3D7_1473000;pvalue=0.00115;sequence=CATACA;
PF3D7_1473000	fimo	nucleotide_motif	711	716	28	+	.	Name=PF3D7_1456000_PF3D7_1473000+;Alias=;ID=PF3D7_1456000-4-PF3D7_1473000;pvalue=0.00157;sequence=TACACC;
PF3D7_1473000	fimo	nucleotide_motif	888	893	27.3	-	.	Name=PF3D7_1456000_PF3D7_1473000-;Alias=;ID=PF3D7_1456000-5-PF3D7_1473000;pvalue=0.00184;sequence=CGCATA;
PF3D7_1473000	fimo	nucleotide_motif	273	278	26.7	-	.	Name=PF3D7_1456000_PF3D7_1473000-;Alias=;ID=PF3D7_1456000-6-PF3D7_1473000;pvalue=0.00213;sequence=CCCAAA;
PF3D7_1473000	fimo	nucleotide_motif	821	826	26.7	-	.	Name=PF3D7_1456000_PF3D7_1473000-;Alias=;ID=PF3D7_1456000-7-PF3D7_1473000;pvalue=0.00213;sequence=CCCAAA;
PF3D7_1473000	fimo	nucleotide_motif	896	901	25.9	+	.	Name=PF3D7_1456000_PF3D7_1473000+;Alias=;ID=PF3D7_1456000-8-PF3D7_1473000;pvalue=0.00255;sequence=TACACT;
PF3D7_1473100	fimo	nucleotide_motif	446	451	44.1	-	.	Name=PF3D7_1456000_PF3D7_1473100-;Alias=;ID=PF3D7_1456000-1-PF3D7_1473100;pvalue=3.9e-05;sequence=CGCACA;
PF3D7_1473100	fimo	nucleotide_motif	674	679	38.4	-	.	Name=PF3D7_1456000_PF3D7_1473100-;Alias=;ID=PF3D7_1456000-2-PF3D7_1473100;pvalue=0.000144;sequence=CTCACA;
PF3D7_1473100	fimo	nucleotide_motif	4	9	32.9	+	.	Name=PF3D7_1456000_PF3D7_1473100+;Alias=;ID=PF3D7_1456000-3-PF3D7_1473100;pvalue=0.000513;sequence=CACATA;
PF3D7_1473100	fimo	nucleotide_motif	60	65	32.9	+	.	Name=PF3D7_1456000_PF3D7_1473100+;Alias=;ID=PF3D7_1456000-4-PF3D7_1473100;pvalue=0.000513;sequence=CACATA;
PF3D7_1473100	fimo	nucleotide_motif	77	82	32.9	+	.	Name=PF3D7_1456000_PF3D7_1473100+;Alias=;ID=PF3D7_1456000-5-PF3D7_1473100;pvalue=0.000513;sequence=CACATA;
PF3D7_1473100	fimo	nucleotide_motif	346	351	32.9	-	.	Name=PF3D7_1456000_PF3D7_1473100-;Alias=;ID=PF3D7_1456000-6-PF3D7_1473100;pvalue=0.000513;sequence=CACATA;
PF3D7_1473100	fimo	nucleotide_motif	729	734	32.9	+	.	Name=PF3D7_1456000_PF3D7_1473100+;Alias=;ID=PF3D7_1456000-7-PF3D7_1473100;pvalue=0.000513;sequence=CACATA;
PF3D7_1473100	fimo	nucleotide_motif	348	353	31.7	-	.	Name=PF3D7_1456000_PF3D7_1473100-;Alias=;ID=PF3D7_1456000-8-PF3D7_1473100;pvalue=0.000677;sequence=TACACA;
PF3D7_1473100	fimo	nucleotide_motif	245	250	29.4	+	.	Name=PF3D7_1456000_PF3D7_1473100+;Alias=;ID=PF3D7_1456000-9-PF3D7_1473100;pvalue=0.00115;sequence=CATACA;
PF3D7_1473100	fimo	nucleotide_motif	450	455	28.7	-	.	Name=PF3D7_1456000_PF3D7_1473100-;Alias=;ID=PF3D7_1456000-10-PF3D7_1473100;pvalue=0.00134;sequence=CATACG;
PF3D7_1473100	fimo	nucleotide_motif	35	40	28.7	-	.	Name=PF3D7_1456000_PF3D7_1473100-;Alias=;ID=PF3D7_1456000-11-PF3D7_1473100;pvalue=0.00135;sequence=GACACC;
PF3D7_1473100	fimo	nucleotide_motif	676	681	28.6	-	.	Name=PF3D7_1456000_PF3D7_1473100-;Alias=;ID=PF3D7_1456000-12-PF3D7_1473100;pvalue=0.00139;sequence=CCCTCA;
PF3D7_1473100	fimo	nucleotide_motif	448	453	28	-	.	Name=PF3D7_1456000_PF3D7_1473100-;Alias=;ID=PF3D7_1456000-13-PF3D7_1473100;pvalue=0.0016;sequence=TACGCA;
PF3D7_1473100	fimo	nucleotide_motif	409	414	27.7	-	.	Name=PF3D7_1456000_PF3D7_1473100-;Alias=;ID=PF3D7_1456000-14-PF3D7_1473100;pvalue=0.0017;sequence=CATACC;
PF3D7_1473100	fimo	nucleotide_motif	986	991	27.4	-	.	Name=PF3D7_1456000_PF3D7_1473100-;Alias=;ID=PF3D7_1456000-15-PF3D7_1473100;pvalue=0.00182;sequence=CAAGCA;
PF3D7_1473100	fimo	nucleotide_motif	444	449	26.8	-	.	Name=PF3D7_1456000_PF3D7_1473100-;Alias=;ID=PF3D7_1456000-16-PF3D7_1473100;pvalue=0.00208;sequence=CACAAT;
PF3D7_1473100	fimo	nucleotide_motif	672	677	26.8	-	.	Name=PF3D7_1456000_PF3D7_1473100-;Alias=;ID=PF3D7_1456000-17-PF3D7_1473100;pvalue=0.00208;sequence=CACAAT;
PF3D7_1473100	fimo	nucleotide_motif	113	118	26.3	-	.	Name=PF3D7_1456000_PF3D7_1473100-;Alias=;ID=PF3D7_1456000-18-PF3D7_1473100;pvalue=0.00236;sequence=CACATT;
PF3D7_1473100	fimo	nucleotide_motif	247	252	25.9	+	.	Name=PF3D7_1456000_PF3D7_1473100+;Alias=;ID=PF3D7_1456000-19-PF3D7_1473100;pvalue=0.00255;sequence=TACACT;
PF3D7_1473200	fimo	nucleotide_motif	956	961	34.5	+	.	Name=PF3D7_1456000_PF3D7_1473200+;Alias=;ID=PF3D7_1456000-1-PF3D7_1473200;pvalue=0.000351;sequence=CACAAA;
PF3D7_1473200	fimo	nucleotide_motif	621	626	32.9	-	.	Name=PF3D7_1456000_PF3D7_1473200-;Alias=;ID=PF3D7_1456000-2-PF3D7_1473200;pvalue=0.000513;sequence=CACATA;
PF3D7_1473200	fimo	nucleotide_motif	802	807	32.9	+	.	Name=PF3D7_1456000_PF3D7_1473200+;Alias=;ID=PF3D7_1456000-3-PF3D7_1473200;pvalue=0.000513;sequence=CACATA;
PF3D7_1473200	fimo	nucleotide_motif	871	876	32.9	+	.	Name=PF3D7_1456000_PF3D7_1473200+;Alias=;ID=PF3D7_1456000-4-PF3D7_1473200;pvalue=0.000513;sequence=CACATA;
PF3D7_1473200	fimo	nucleotide_motif	954	959	27.3	+	.	Name=PF3D7_1456000_PF3D7_1473200+;Alias=;ID=PF3D7_1456000-5-PF3D7_1473200;pvalue=0.00185;sequence=GCCACA;
PF3D7_1473200	fimo	nucleotide_motif	99	104	26.8	+	.	Name=PF3D7_1456000_PF3D7_1473200+;Alias=;ID=PF3D7_1456000-6-PF3D7_1473200;pvalue=0.00208;sequence=CACAAT;
PF3D7_1473200	fimo	nucleotide_motif	800	805	26.8	+	.	Name=PF3D7_1456000_PF3D7_1473200+;Alias=;ID=PF3D7_1456000-7-PF3D7_1473200;pvalue=0.0021;sequence=TGCACA;
PF3D7_1473300	fimo	nucleotide_motif	536	541	46.2	-	.	Name=PF3D7_1456000_PF3D7_1473300-;Alias=;ID=PF3D7_1456000-1-PF3D7_1473300;pvalue=2.41e-05;sequence=CACACA;
PF3D7_1473300	fimo	nucleotide_motif	538	543	46.2	-	.	Name=PF3D7_1456000_PF3D7_1473300-;Alias=;ID=PF3D7_1456000-2-PF3D7_1473300;pvalue=2.41e-05;sequence=CACACA;
PF3D7_1473300	fimo	nucleotide_motif	171	176	34.5	+	.	Name=PF3D7_1456000_PF3D7_1473300+;Alias=;ID=PF3D7_1456000-3-PF3D7_1473300;pvalue=0.000351;sequence=CACAAA;
PF3D7_1473300	fimo	nucleotide_motif	186	191	34.5	-	.	Name=PF3D7_1456000_PF3D7_1473300-;Alias=;ID=PF3D7_1456000-4-PF3D7_1473300;pvalue=0.000351;sequence=CACAAA;
PF3D7_1473300	fimo	nucleotide_motif	236	241	34.5	-	.	Name=PF3D7_1456000_PF3D7_1473300-;Alias=;ID=PF3D7_1456000-5-PF3D7_1473300;pvalue=0.000351;sequence=CACAAA;
PF3D7_1473300	fimo	nucleotide_motif	534	539	32.9	-	.	Name=PF3D7_1456000_PF3D7_1473300-;Alias=;ID=PF3D7_1456000-6-PF3D7_1473300;pvalue=0.000513;sequence=CACATA;
PF3D7_1473300	fimo	nucleotide_motif	726	731	32.9	+	.	Name=PF3D7_1456000_PF3D7_1473300+;Alias=;ID=PF3D7_1456000-7-PF3D7_1473300;pvalue=0.000513;sequence=CACATA;
PF3D7_1473300	fimo	nucleotide_motif	188	193	31.7	-	.	Name=PF3D7_1456000_PF3D7_1473300-;Alias=;ID=PF3D7_1456000-8-PF3D7_1473300;pvalue=0.000677;sequence=TACACA;
PF3D7_1473300	fimo	nucleotide_motif	348	353	29.4	+	.	Name=PF3D7_1456000_PF3D7_1473300+;Alias=;ID=PF3D7_1456000-9-PF3D7_1473300;pvalue=0.00115;sequence=CATACA;
PF3D7_1473300	fimo	nucleotide_motif	628	633	29.4	+	.	Name=PF3D7_1456000_PF3D7_1473300+;Alias=;ID=PF3D7_1456000-10-PF3D7_1473300;pvalue=0.00115;sequence=CAAACA;
PF3D7_1473300	fimo	nucleotide_motif	844	849	29.4	-	.	Name=PF3D7_1456000_PF3D7_1473300-;Alias=;ID=PF3D7_1456000-11-PF3D7_1473300;pvalue=0.00115;sequence=CATACA;
PF3D7_1473300	fimo	nucleotide_motif	440	445	28.7	-	.	Name=PF3D7_1456000_PF3D7_1473300-;Alias=;ID=PF3D7_1456000-12-PF3D7_1473300;pvalue=0.00134;sequence=CAAACG;
PF3D7_1473300	fimo	nucleotide_motif	19	24	28.7	-	.	Name=PF3D7_1456000_PF3D7_1473300-;Alias=;ID=PF3D7_1456000-13-PF3D7_1473300;pvalue=0.00135;sequence=CCCCCA;
PF3D7_1473300	fimo	nucleotide_motif	724	729	28.2	+	.	Name=PF3D7_1456000_PF3D7_1473300+;Alias=;ID=PF3D7_1456000-14-PF3D7_1473300;pvalue=0.00152;sequence=GGCACA;
PF3D7_1473300	fimo	nucleotide_motif	770	775	27.7	-	.	Name=PF3D7_1456000_PF3D7_1473300-;Alias=;ID=PF3D7_1456000-15-PF3D7_1473300;pvalue=0.0017;sequence=CAAACC;
PF3D7_1473300	fimo	nucleotide_motif	38	43	26.7	+	.	Name=PF3D7_1456000_PF3D7_1473300+;Alias=;ID=PF3D7_1456000-16-PF3D7_1473300;pvalue=0.00213;sequence=CCCAAA;
PF3D7_1473300	fimo	nucleotide_motif	444	449	26.6	-	.	Name=PF3D7_1456000_PF3D7_1473300-;Alias=;ID=PF3D7_1456000-17-PF3D7_1473300;pvalue=0.0022;sequence=CGTACA;
PF3D7_1473300	fimo	nucleotide_motif	17	22	26.2	-	.	Name=PF3D7_1456000_PF3D7_1473300-;Alias=;ID=PF3D7_1456000-18-PF3D7_1473300;pvalue=0.00239;sequence=CCCATA;
PF3D7_1473300	fimo	nucleotide_motif	350	355	25.9	+	.	Name=PF3D7_1456000_PF3D7_1473300+;Alias=;ID=PF3D7_1456000-19-PF3D7_1473300;pvalue=0.00255;sequence=TACACT;
PF3D7_1473400	fimo	nucleotide_motif	279	284	46.2	+	.	Name=PF3D7_1456000_PF3D7_1473400+;Alias=;ID=PF3D7_1456000-1-PF3D7_1473400;pvalue=2.41e-05;sequence=CACACA;
PF3D7_1473400	fimo	nucleotide_motif	259	264	45	-	.	Name=PF3D7_1456000_PF3D7_1473400-;Alias=;ID=PF3D7_1456000-2-PF3D7_1473400;pvalue=3.16e-05;sequence=CACACC;
PF3D7_1473400	fimo	nucleotide_motif	281	286	34.5	+	.	Name=PF3D7_1456000_PF3D7_1473400+;Alias=;ID=PF3D7_1456000-3-PF3D7_1473400;pvalue=0.000351;sequence=CACAAA;
PF3D7_1473400	fimo	nucleotide_motif	404	409	34.5	+	.	Name=PF3D7_1456000_PF3D7_1473400+;Alias=;ID=PF3D7_1456000-4-PF3D7_1473400;pvalue=0.000351;sequence=CACAAA;
PF3D7_1473400	fimo	nucleotide_motif	277	282	31.7	+	.	Name=PF3D7_1456000_PF3D7_1473400+;Alias=;ID=PF3D7_1456000-5-PF3D7_1473400;pvalue=0.000677;sequence=TACACA;
PF3D7_1473400	fimo	nucleotide_motif	261	266	29.4	-	.	Name=PF3D7_1456000_PF3D7_1473400-;Alias=;ID=PF3D7_1456000-6-PF3D7_1473400;pvalue=0.00115;sequence=AACACA;
PF3D7_1473400	fimo	nucleotide_motif	1	6	29.2	-	.	Name=PF3D7_1456000_PF3D7_1473400-;Alias=;ID=PF3D7_1456000-7-PF3D7_1473400;pvalue=0.00119;sequence=CACAAG;
PF3D7_1473400	fimo	nucleotide_motif	5	10	27.4	-	.	Name=PF3D7_1456000_PF3D7_1473400-;Alias=;ID=PF3D7_1456000-8-PF3D7_1473400;pvalue=0.00182;sequence=CATGCA;
PF3D7_1473400	fimo	nucleotide_motif	239	244	27.4	+	.	Name=PF3D7_1456000_PF3D7_1473400+;Alias=;ID=PF3D7_1456000-9-PF3D7_1473400;pvalue=0.00182;sequence=CATGCA;
PF3D7_1473400	fimo	nucleotide_motif	3	8	26.8	-	.	Name=PF3D7_1456000_PF3D7_1473400-;Alias=;ID=PF3D7_1456000-10-PF3D7_1473400;pvalue=0.0021;sequence=TGCACA;
PF3D7_1473400	fimo	nucleotide_motif	950	955	26.3	-	.	Name=PF3D7_1456000_PF3D7_1473400-;Alias=;ID=PF3D7_1456000-11-PF3D7_1473400;pvalue=0.00236;sequence=CACATT;
PF3D7_1473400	fimo	nucleotide_motif	390	395	25.9	+	.	Name=PF3D7_1456000_PF3D7_1473400+;Alias=;ID=PF3D7_1456000-12-PF3D7_1473400;pvalue=0.00255;sequence=TACACT;
PF3D7_1473500	fimo	nucleotide_motif	549	554	41.7	+	.	Name=PF3D7_1456000_PF3D7_1473500+;Alias=;ID=PF3D7_1456000-1-PF3D7_1473500;pvalue=6.68e-05;sequence=CCCACA;
PF3D7_1473500	fimo	nucleotide_motif	551	556	39.2	+	.	Name=PF3D7_1456000_PF3D7_1473500+;Alias=;ID=PF3D7_1456000-2-PF3D7_1473500;pvalue=0.00012;sequence=CACAGA;
PF3D7_1473500	fimo	nucleotide_motif	136	141	32.9	+	.	Name=PF3D7_1456000_PF3D7_1473500+;Alias=;ID=PF3D7_1456000-3-PF3D7_1473500;pvalue=0.000513;sequence=CACATA;
PF3D7_1473500	fimo	nucleotide_motif	134	139	31.7	+	.	Name=PF3D7_1456000_PF3D7_1473500+;Alias=;ID=PF3D7_1456000-4-PF3D7_1473500;pvalue=0.000677;sequence=TACACA;
PF3D7_1473500	fimo	nucleotide_motif	797	802	28.6	-	.	Name=PF3D7_1456000_PF3D7_1473500-;Alias=;ID=PF3D7_1456000-5-PF3D7_1473500;pvalue=0.00138;sequence=CACTCT;
PF3D7_1473600	fimo	nucleotide_motif	253	258	34.5	+	.	Name=PF3D7_1456000_PF3D7_1473600+;Alias=;ID=PF3D7_1456000-1-PF3D7_1473600;pvalue=0.000351;sequence=CACAAA;
PF3D7_1473600	fimo	nucleotide_motif	251	256	31.7	+	.	Name=PF3D7_1456000_PF3D7_1473600+;Alias=;ID=PF3D7_1456000-2-PF3D7_1473600;pvalue=0.000677;sequence=TACACA;
PF3D7_1473600	fimo	nucleotide_motif	478	483	31.7	+	.	Name=PF3D7_1456000_PF3D7_1473600+;Alias=;ID=PF3D7_1456000-3-PF3D7_1473600;pvalue=0.000677;sequence=TACACA;
PF3D7_1473600	fimo	nucleotide_motif	476	481	29.4	+	.	Name=PF3D7_1456000_PF3D7_1473600+;Alias=;ID=PF3D7_1456000-4-PF3D7_1473600;pvalue=0.00115;sequence=CATACA;
PF3D7_1473600	fimo	nucleotide_motif	545	550	29.4	-	.	Name=PF3D7_1456000_PF3D7_1473600-;Alias=;ID=PF3D7_1456000-5-PF3D7_1473600;pvalue=0.00115;sequence=AACACA;
PF3D7_1473600	fimo	nucleotide_motif	547	552	29.4	-	.	Name=PF3D7_1456000_PF3D7_1473600-;Alias=;ID=PF3D7_1456000-6-PF3D7_1473600;pvalue=0.00115;sequence=CAAACA;
PF3D7_1473600	fimo	nucleotide_motif	543	548	29.2	-	.	Name=PF3D7_1456000_PF3D7_1473600-;Alias=;ID=PF3D7_1456000-7-PF3D7_1473600;pvalue=0.00119;sequence=CACAAG;
PF3D7_1473600	fimo	nucleotide_motif	793	798	27.7	+	.	Name=PF3D7_1456000_PF3D7_1473600+;Alias=;ID=PF3D7_1456000-8-PF3D7_1473600;pvalue=0.0017;sequence=AACACC;
PF3D7_1473600	fimo	nucleotide_motif	94	99	27.4	+	.	Name=PF3D7_1456000_PF3D7_1473600+;Alias=;ID=PF3D7_1456000-9-PF3D7_1473600;pvalue=0.00182;sequence=CATGCA;
PF3D7_1473600	fimo	nucleotide_motif	233	238	27.3	-	.	Name=PF3D7_1456000_PF3D7_1473600-;Alias=;ID=PF3D7_1456000-10-PF3D7_1473600;pvalue=0.00184;sequence=CGCATA;
PF3D7_1473600	fimo	nucleotide_motif	480	485	26.3	+	.	Name=PF3D7_1456000_PF3D7_1473600+;Alias=;ID=PF3D7_1456000-11-PF3D7_1473600;pvalue=0.00236;sequence=CACATT;
PF3D7_1473600	fimo	nucleotide_motif	537	542	25.9	-	.	Name=PF3D7_1456000_PF3D7_1473600-;Alias=;ID=PF3D7_1456000-12-PF3D7_1473600;pvalue=0.00255;sequence=TACACT;
PF3D7_1473700	fimo	nucleotide_motif	438	443	32.9	+	.	Name=PF3D7_1456000_PF3D7_1473700+;Alias=;ID=PF3D7_1456000-1-PF3D7_1473700;pvalue=0.000513;sequence=CACATA;
PF3D7_1473700	fimo	nucleotide_motif	494	499	32.9	+	.	Name=PF3D7_1456000_PF3D7_1473700+;Alias=;ID=PF3D7_1456000-2-PF3D7_1473700;pvalue=0.000513;sequence=CACATA;
PF3D7_1473700	fimo	nucleotide_motif	601	606	32.9	-	.	Name=PF3D7_1456000_PF3D7_1473700-;Alias=;ID=PF3D7_1456000-3-PF3D7_1473700;pvalue=0.000516;sequence=CACAGG;
PF3D7_1473700	fimo	nucleotide_motif	329	334	31.7	-	.	Name=PF3D7_1456000_PF3D7_1473700-;Alias=;ID=PF3D7_1456000-4-PF3D7_1473700;pvalue=0.000677;sequence=TACACA;
PF3D7_1473700	fimo	nucleotide_motif	436	441	31.7	+	.	Name=PF3D7_1456000_PF3D7_1473700+;Alias=;ID=PF3D7_1456000-5-PF3D7_1473700;pvalue=0.000677;sequence=TACACA;
PF3D7_1473700	fimo	nucleotide_motif	603	608	29.4	-	.	Name=PF3D7_1456000_PF3D7_1473700-;Alias=;ID=PF3D7_1456000-6-PF3D7_1473700;pvalue=0.00115;sequence=AACACA;
PF3D7_1473700	fimo	nucleotide_motif	702	707	29.4	-	.	Name=PF3D7_1456000_PF3D7_1473700-;Alias=;ID=PF3D7_1456000-7-PF3D7_1473700;pvalue=0.00115;sequence=CATACA;
PF3D7_1473700	fimo	nucleotide_motif	875	880	29.4	+	.	Name=PF3D7_1456000_PF3D7_1473700+;Alias=;ID=PF3D7_1456000-8-PF3D7_1473700;pvalue=0.00115;sequence=AACACA;
PF3D7_1473700	fimo	nucleotide_motif	904	909	29.4	-	.	Name=PF3D7_1456000_PF3D7_1473700-;Alias=;ID=PF3D7_1456000-9-PF3D7_1473700;pvalue=0.00115;sequence=CAAACA;
PF3D7_1473700	fimo	nucleotide_motif	327	332	26.8	-	.	Name=PF3D7_1456000_PF3D7_1473700-;Alias=;ID=PF3D7_1456000-10-PF3D7_1473700;pvalue=0.00208;sequence=CACAAT;
PF3D7_1473700	fimo	nucleotide_motif	877	882	26.3	+	.	Name=PF3D7_1456000_PF3D7_1473700+;Alias=;ID=PF3D7_1456000-11-PF3D7_1473700;pvalue=0.00236;sequence=CACATT;
PF3D7_1473700	fimo	nucleotide_motif	374	379	26.2	+	.	Name=PF3D7_1456000_PF3D7_1473700+;Alias=;ID=PF3D7_1456000-12-PF3D7_1473700;pvalue=0.00239;sequence=CCCATA;
PF3D7_1473700	fimo	nucleotide_motif	700	705	25.9	-	.	Name=PF3D7_1456000_PF3D7_1473700-;Alias=;ID=PF3D7_1456000-13-PF3D7_1473700;pvalue=0.00255;sequence=TACACT;
PF3D7_1473900	fimo	nucleotide_motif	226	231	29.4	+	.	Name=PF3D7_1456000_PF3D7_1473900+;Alias=;ID=PF3D7_1456000-1-PF3D7_1473900;pvalue=0.00115;sequence=CATACA;
PF3D7_1473900	fimo	nucleotide_motif	973	978	28.7	-	.	Name=PF3D7_1456000_PF3D7_1473900-;Alias=;ID=PF3D7_1456000-2-PF3D7_1473900;pvalue=0.00134;sequence=AACACG;
PF3D7_1473900	fimo	nucleotide_motif	971	976	28.3	-	.	Name=PF3D7_1456000_PF3D7_1473900-;Alias=;ID=PF3D7_1456000-3-PF3D7_1473900;pvalue=0.00149;sequence=CACGAA;
PF3D7_1473900	fimo	nucleotide_motif	709	714	27.7	-	.	Name=PF3D7_1456000_PF3D7_1473900-;Alias=;ID=PF3D7_1456000-4-PF3D7_1473900;pvalue=0.0017;sequence=CAAACC;
PF3D7_1473900	fimo	nucleotide_motif	444	449	26.2	+	.	Name=PF3D7_1456000_PF3D7_1473900+;Alias=;ID=PF3D7_1456000-5-PF3D7_1473900;pvalue=0.00239;sequence=CCCATA;
PF3D7_1474000	fimo	nucleotide_motif	384	389	46.2	-	.	Name=PF3D7_1456000_PF3D7_1474000-;Alias=;ID=PF3D7_1456000-1-PF3D7_1474000;pvalue=2.41e-05;sequence=CACACA;
PF3D7_1474000	fimo	nucleotide_motif	386	391	46.2	-	.	Name=PF3D7_1456000_PF3D7_1474000-;Alias=;ID=PF3D7_1456000-2-PF3D7_1474000;pvalue=2.41e-05;sequence=CACACA;
PF3D7_1474000	fimo	nucleotide_motif	382	387	42	-	.	Name=PF3D7_1456000_PF3D7_1474000-;Alias=;ID=PF3D7_1456000-3-PF3D7_1474000;pvalue=6.31e-05;sequence=CACACT;
PF3D7_1474000	fimo	nucleotide_motif	649	654	34.5	+	.	Name=PF3D7_1456000_PF3D7_1474000+;Alias=;ID=PF3D7_1456000-4-PF3D7_1474000;pvalue=0.000351;sequence=CACAAA;
PF3D7_1474000	fimo	nucleotide_motif	220	225	32.9	+	.	Name=PF3D7_1456000_PF3D7_1474000+;Alias=;ID=PF3D7_1456000-5-PF3D7_1474000;pvalue=0.000513;sequence=CACATA;
PF3D7_1474000	fimo	nucleotide_motif	544	549	32.9	+	.	Name=PF3D7_1456000_PF3D7_1474000+;Alias=;ID=PF3D7_1456000-6-PF3D7_1474000;pvalue=0.000513;sequence=CACATA;
PF3D7_1474000	fimo	nucleotide_motif	916	921	32.9	+	.	Name=PF3D7_1456000_PF3D7_1474000+;Alias=;ID=PF3D7_1456000-7-PF3D7_1474000;pvalue=0.000513;sequence=CACATA;
PF3D7_1474000	fimo	nucleotide_motif	122	127	31.7	+	.	Name=PF3D7_1456000_PF3D7_1474000+;Alias=;ID=PF3D7_1456000-8-PF3D7_1474000;pvalue=0.000677;sequence=TACACA;
PF3D7_1474000	fimo	nucleotide_motif	394	399	29.4	-	.	Name=PF3D7_1456000_PF3D7_1474000-;Alias=;ID=PF3D7_1456000-9-PF3D7_1474000;pvalue=0.00115;sequence=CATACA;
PF3D7_1474000	fimo	nucleotide_motif	647	652	29.4	+	.	Name=PF3D7_1456000_PF3D7_1474000+;Alias=;ID=PF3D7_1456000-10-PF3D7_1474000;pvalue=0.00115;sequence=AACACA;
PF3D7_1474000	fimo	nucleotide_motif	771	776	29.4	-	.	Name=PF3D7_1456000_PF3D7_1474000-;Alias=;ID=PF3D7_1456000-11-PF3D7_1474000;pvalue=0.00115;sequence=CATACA;
PF3D7_1474000	fimo	nucleotide_motif	453	458	28.7	-	.	Name=PF3D7_1456000_PF3D7_1474000-;Alias=;ID=PF3D7_1456000-12-PF3D7_1474000;pvalue=0.00134;sequence=CATACG;
PF3D7_1474000	fimo	nucleotide_motif	53	58	28	-	.	Name=PF3D7_1456000_PF3D7_1474000-;Alias=;ID=PF3D7_1456000-13-PF3D7_1474000;pvalue=0.0016;sequence=TACGCA;
PF3D7_1474000	fimo	nucleotide_motif	37	42	27.7	-	.	Name=PF3D7_1456000_PF3D7_1474000-;Alias=;ID=PF3D7_1456000-14-PF3D7_1474000;pvalue=0.0017;sequence=CGCAAA;
PF3D7_1474000	fimo	nucleotide_motif	218	223	26.6	+	.	Name=PF3D7_1456000_PF3D7_1474000+;Alias=;ID=PF3D7_1456000-15-PF3D7_1474000;pvalue=0.0022;sequence=AGCACA;
PF3D7_1474000	fimo	nucleotide_motif	542	547	26.6	+	.	Name=PF3D7_1456000_PF3D7_1474000+;Alias=;ID=PF3D7_1456000-16-PF3D7_1474000;pvalue=0.0022;sequence=AGCACA;
PF3D7_1474000	fimo	nucleotide_motif	124	129	26.3	+	.	Name=PF3D7_1456000_PF3D7_1474000+;Alias=;ID=PF3D7_1456000-17-PF3D7_1474000;pvalue=0.00236;sequence=CACATT;
PF3D7_1474000	fimo	nucleotide_motif	140	145	25.9	+	.	Name=PF3D7_1456000_PF3D7_1474000+;Alias=;ID=PF3D7_1456000-18-PF3D7_1474000;pvalue=0.00255;sequence=TACACT;
PF3D7_1474100	fimo	nucleotide_motif	916	921	34.5	-	.	Name=PF3D7_1456000_PF3D7_1474100-;Alias=;ID=PF3D7_1456000-1-PF3D7_1474100;pvalue=0.000351;sequence=CACAAA;
PF3D7_1474100	fimo	nucleotide_motif	67	72	32.9	+	.	Name=PF3D7_1456000_PF3D7_1474100+;Alias=;ID=PF3D7_1456000-2-PF3D7_1474100;pvalue=0.000513;sequence=CACATA;
PF3D7_1474100	fimo	nucleotide_motif	533	538	32.9	-	.	Name=PF3D7_1456000_PF3D7_1474100-;Alias=;ID=PF3D7_1456000-3-PF3D7_1474100;pvalue=0.000513;sequence=CACATA;
PF3D7_1474100	fimo	nucleotide_motif	676	681	32.9	+	.	Name=PF3D7_1456000_PF3D7_1474100+;Alias=;ID=PF3D7_1456000-4-PF3D7_1474100;pvalue=0.000513;sequence=CACATA;
PF3D7_1474100	fimo	nucleotide_motif	31	36	31.7	+	.	Name=PF3D7_1456000_PF3D7_1474100+;Alias=;ID=PF3D7_1456000-5-PF3D7_1474100;pvalue=0.000677;sequence=TACACA;
PF3D7_1474100	fimo	nucleotide_motif	535	540	31.7	-	.	Name=PF3D7_1456000_PF3D7_1474100-;Alias=;ID=PF3D7_1456000-6-PF3D7_1474100;pvalue=0.000677;sequence=TACACA;
PF3D7_1474100	fimo	nucleotide_motif	955	960	31.7	-	.	Name=PF3D7_1456000_PF3D7_1474100-;Alias=;ID=PF3D7_1456000-7-PF3D7_1474100;pvalue=0.000677;sequence=TACACA;
PF3D7_1474100	fimo	nucleotide_motif	65	70	29.4	+	.	Name=PF3D7_1456000_PF3D7_1474100+;Alias=;ID=PF3D7_1456000-8-PF3D7_1474100;pvalue=0.00115;sequence=AACACA;
PF3D7_1474100	fimo	nucleotide_motif	663	668	29.4	-	.	Name=PF3D7_1456000_PF3D7_1474100-;Alias=;ID=PF3D7_1456000-9-PF3D7_1474100;pvalue=0.00115;sequence=CATACA;
PF3D7_1474100	fimo	nucleotide_motif	84	89	28	-	.	Name=PF3D7_1456000_PF3D7_1474100-;Alias=;ID=PF3D7_1456000-10-PF3D7_1474100;pvalue=0.00157;sequence=TACACC;
PF3D7_1474100	fimo	nucleotide_motif	785	790	27.7	+	.	Name=PF3D7_1456000_PF3D7_1474100+;Alias=;ID=PF3D7_1456000-11-PF3D7_1474100;pvalue=0.0017;sequence=CTCCCA;
PF3D7_1474100	fimo	nucleotide_motif	975	980	27.7	+	.	Name=PF3D7_1456000_PF3D7_1474100+;Alias=;ID=PF3D7_1456000-12-PF3D7_1474100;pvalue=0.0017;sequence=CATACC;
PF3D7_1474100	fimo	nucleotide_motif	488	493	26.7	-	.	Name=PF3D7_1456000_PF3D7_1474100-;Alias=;ID=PF3D7_1456000-13-PF3D7_1474100;pvalue=0.00213;sequence=CCCAAA;
PF3D7_1474100	fimo	nucleotide_motif	787	792	26.7	+	.	Name=PF3D7_1456000_PF3D7_1474100+;Alias=;ID=PF3D7_1456000-14-PF3D7_1474100;pvalue=0.00213;sequence=CCCAAA;
PF3D7_1474100	fimo	nucleotide_motif	33	38	26.3	+	.	Name=PF3D7_1456000_PF3D7_1474100+;Alias=;ID=PF3D7_1456000-15-PF3D7_1474100;pvalue=0.00236;sequence=CACATT;
PF3D7_1474100	fimo	nucleotide_motif	953	958	26.3	-	.	Name=PF3D7_1456000_PF3D7_1474100-;Alias=;ID=PF3D7_1456000-16-PF3D7_1474100;pvalue=0.00236;sequence=CACATT;
PF3D7_1474200	fimo	nucleotide_motif	150	155	29.4	+	.	Name=PF3D7_1456000_PF3D7_1474200+;Alias=;ID=PF3D7_1456000-1-PF3D7_1474200;pvalue=0.00115;sequence=CATACA;
PF3D7_1474200	fimo	nucleotide_motif	465	470	27.7	+	.	Name=PF3D7_1456000_PF3D7_1474200+;Alias=;ID=PF3D7_1456000-2-PF3D7_1474200;pvalue=0.0017;sequence=AACACC;
PF3D7_1474200	fimo	nucleotide_motif	941	946	27.7	+	.	Name=PF3D7_1456000_PF3D7_1474200+;Alias=;ID=PF3D7_1456000-3-PF3D7_1474200;pvalue=0.0017;sequence=CAAACC;
PF3D7_1474200	fimo	nucleotide_motif	382	387	26.3	+	.	Name=PF3D7_1456000_PF3D7_1474200+;Alias=;ID=PF3D7_1456000-4-PF3D7_1474200;pvalue=0.00236;sequence=CACATT;
PF3D7_1474300	fimo	nucleotide_motif	412	417	41.7	-	.	Name=PF3D7_1456000_PF3D7_1474300-;Alias=;ID=PF3D7_1456000-1-PF3D7_1474300;pvalue=6.74e-05;sequence=CACGCG;
PF3D7_1474300	fimo	nucleotide_motif	551	556	38.4	-	.	Name=PF3D7_1456000_PF3D7_1474300-;Alias=;ID=PF3D7_1456000-2-PF3D7_1474300;pvalue=0.000145;sequence=CCCACG;
PF3D7_1474300	fimo	nucleotide_motif	160	165	32.9	-	.	Name=PF3D7_1456000_PF3D7_1474300-;Alias=;ID=PF3D7_1456000-3-PF3D7_1474300;pvalue=0.000513;sequence=CACATA;
PF3D7_1474300	fimo	nucleotide_motif	464	469	32.9	-	.	Name=PF3D7_1456000_PF3D7_1474300-;Alias=;ID=PF3D7_1456000-4-PF3D7_1474300;pvalue=0.000513;sequence=CACATA;
PF3D7_1474300	fimo	nucleotide_motif	120	125	31.7	-	.	Name=PF3D7_1456000_PF3D7_1474300-;Alias=;ID=PF3D7_1456000-5-PF3D7_1474300;pvalue=0.000677;sequence=TACACA;
PF3D7_1474300	fimo	nucleotide_motif	162	167	31.7	-	.	Name=PF3D7_1456000_PF3D7_1474300-;Alias=;ID=PF3D7_1456000-6-PF3D7_1474300;pvalue=0.000677;sequence=TACACA;
PF3D7_1474300	fimo	nucleotide_motif	466	471	31.7	-	.	Name=PF3D7_1456000_PF3D7_1474300-;Alias=;ID=PF3D7_1456000-7-PF3D7_1474300;pvalue=0.000677;sequence=TACACA;
PF3D7_1474300	fimo	nucleotide_motif	246	251	29.4	-	.	Name=PF3D7_1456000_PF3D7_1474300-;Alias=;ID=PF3D7_1456000-8-PF3D7_1474300;pvalue=0.00115;sequence=CATACA;
PF3D7_1474300	fimo	nucleotide_motif	950	955	28.1	-	.	Name=PF3D7_1456000_PF3D7_1474300-;Alias=;ID=PF3D7_1456000-9-PF3D7_1474300;pvalue=0.00154;sequence=CACGTA;
PF3D7_1474300	fimo	nucleotide_motif	410	415	28.1	+	.	Name=PF3D7_1456000_PF3D7_1474300+;Alias=;ID=PF3D7_1456000-10-PF3D7_1474300;pvalue=0.00154;sequence=CTCGCG;
PF3D7_1474300	fimo	nucleotide_motif	487	492	28	-	.	Name=PF3D7_1456000_PF3D7_1474300-;Alias=;ID=PF3D7_1456000-11-PF3D7_1474300;pvalue=0.00157;sequence=TACACC;
PF3D7_1474300	fimo	nucleotide_motif	838	843	27.7	-	.	Name=PF3D7_1456000_PF3D7_1474300-;Alias=;ID=PF3D7_1456000-12-PF3D7_1474300;pvalue=0.0017;sequence=CAAACC;
PF3D7_1474300	fimo	nucleotide_motif	118	123	26.8	-	.	Name=PF3D7_1456000_PF3D7_1474300-;Alias=;ID=PF3D7_1456000-13-PF3D7_1474300;pvalue=0.00208;sequence=CACAAT;
PF3D7_1474300	fimo	nucleotide_motif	472	477	25.9	-	.	Name=PF3D7_1456000_PF3D7_1474300-;Alias=;ID=PF3D7_1456000-14-PF3D7_1474300;pvalue=0.00255;sequence=TACACT;
PF3D7_1474400	fimo	nucleotide_motif	874	879	46.2	+	.	Name=PF3D7_1456000_PF3D7_1474400+;Alias=;ID=PF3D7_1456000-1-PF3D7_1474400;pvalue=2.41e-05;sequence=CACACA;
PF3D7_1474400	fimo	nucleotide_motif	708	713	46.2	-	.	Name=PF3D7_1456000_PF3D7_1474400-;Alias=;ID=PF3D7_1456000-2-PF3D7_1474400;pvalue=2.41e-05;sequence=CACACA;
PF3D7_1474400	fimo	nucleotide_motif	723	728	45.5	-	.	Name=PF3D7_1456000_PF3D7_1474400-;Alias=;ID=PF3D7_1456000-3-PF3D7_1474400;pvalue=2.78e-05;sequence=CACACG;
PF3D7_1474400	fimo	nucleotide_motif	106	111	40.2	+	.	Name=PF3D7_1456000_PF3D7_1474400+;Alias=;ID=PF3D7_1456000-4-PF3D7_1474400;pvalue=9.58e-05;sequence=CACTCA;
PF3D7_1474400	fimo	nucleotide_motif	483	488	32.9	-	.	Name=PF3D7_1456000_PF3D7_1474400-;Alias=;ID=PF3D7_1456000-5-PF3D7_1474400;pvalue=0.000513;sequence=CACATA;
PF3D7_1474400	fimo	nucleotide_motif	706	711	32.9	-	.	Name=PF3D7_1456000_PF3D7_1474400-;Alias=;ID=PF3D7_1456000-6-PF3D7_1474400;pvalue=0.000513;sequence=CACATA;
PF3D7_1474400	fimo	nucleotide_motif	876	881	32.9	+	.	Name=PF3D7_1456000_PF3D7_1474400+;Alias=;ID=PF3D7_1456000-7-PF3D7_1474400;pvalue=0.000513;sequence=CACATA;
PF3D7_1474400	fimo	nucleotide_motif	710	715	31.7	-	.	Name=PF3D7_1456000_PF3D7_1474400-;Alias=;ID=PF3D7_1456000-8-PF3D7_1474400;pvalue=0.000677;sequence=TACACA;
PF3D7_1474400	fimo	nucleotide_motif	725	730	31.7	-	.	Name=PF3D7_1456000_PF3D7_1474400-;Alias=;ID=PF3D7_1456000-9-PF3D7_1474400;pvalue=0.000677;sequence=TACACA;
PF3D7_1474400	fimo	nucleotide_motif	485	490	29.4	-	.	Name=PF3D7_1456000_PF3D7_1474400-;Alias=;ID=PF3D7_1456000-10-PF3D7_1474400;pvalue=0.00115;sequence=AACACA;
PF3D7_1474400	fimo	nucleotide_motif	558	563	29.4	-	.	Name=PF3D7_1456000_PF3D7_1474400-;Alias=;ID=PF3D7_1456000-11-PF3D7_1474400;pvalue=0.00115;sequence=AACACA;
PF3D7_1474400	fimo	nucleotide_motif	727	732	29.4	-	.	Name=PF3D7_1456000_PF3D7_1474400-;Alias=;ID=PF3D7_1456000-12-PF3D7_1474400;pvalue=0.00115;sequence=CATACA;
PF3D7_1474400	fimo	nucleotide_motif	872	877	29.4	+	.	Name=PF3D7_1456000_PF3D7_1474400+;Alias=;ID=PF3D7_1456000-13-PF3D7_1474400;pvalue=0.00115;sequence=AACACA;
PF3D7_1474400	fimo	nucleotide_motif	426	431	29.1	-	.	Name=PF3D7_1456000_PF3D7_1474400-;Alias=;ID=PF3D7_1456000-14-PF3D7_1474400;pvalue=0.00122;sequence=CACATG;
PF3D7_1474400	fimo	nucleotide_motif	556	561	29.1	-	.	Name=PF3D7_1456000_PF3D7_1474400-;Alias=;ID=PF3D7_1456000-15-PF3D7_1474400;pvalue=0.00122;sequence=CACATG;
PF3D7_1474400	fimo	nucleotide_motif	719	724	28.7	+	.	Name=PF3D7_1456000_PF3D7_1474400+;Alias=;ID=PF3D7_1456000-16-PF3D7_1474400;pvalue=0.00134;sequence=AACACG;
PF3D7_1474400	fimo	nucleotide_motif	147	152	27.7	+	.	Name=PF3D7_1456000_PF3D7_1474400+;Alias=;ID=PF3D7_1456000-17-PF3D7_1474400;pvalue=0.0017;sequence=CAAACC;
PF3D7_1474400	fimo	nucleotide_motif	813	818	27.7	-	.	Name=PF3D7_1456000_PF3D7_1474400-;Alias=;ID=PF3D7_1456000-18-PF3D7_1474400;pvalue=0.0017;sequence=CGCAAA;
PF3D7_1474400	fimo	nucleotide_motif	836	841	27.7	-	.	Name=PF3D7_1456000_PF3D7_1474400-;Alias=;ID=PF3D7_1456000-19-PF3D7_1474400;pvalue=0.0017;sequence=CTCCCA;
PF3D7_1474400	fimo	nucleotide_motif	434	439	27.4	+	.	Name=PF3D7_1456000_PF3D7_1474400+;Alias=;ID=PF3D7_1456000-20-PF3D7_1474400;pvalue=0.00182;sequence=CAAGCA;
PF3D7_1474400	fimo	nucleotide_motif	422	427	26.6	+	.	Name=PF3D7_1456000_PF3D7_1474400+;Alias=;ID=PF3D7_1456000-21-PF3D7_1474400;pvalue=0.0022;sequence=CGAACA;
PF3D7_1474500	fimo	nucleotide_motif	397	402	42	+	.	Name=PF3D7_1456000_PF3D7_1474500+;Alias=;ID=PF3D7_1456000-1-PF3D7_1474500;pvalue=6.31e-05;sequence=CACACT;
PF3D7_1474500	fimo	nucleotide_motif	564	569	41.7	-	.	Name=PF3D7_1456000_PF3D7_1474500-;Alias=;ID=PF3D7_1456000-2-PF3D7_1474500;pvalue=6.74e-05;sequence=CACGCG;
PF3D7_1474500	fimo	nucleotide_motif	185	190	34.5	-	.	Name=PF3D7_1456000_PF3D7_1474500-;Alias=;ID=PF3D7_1456000-3-PF3D7_1474500;pvalue=0.000351;sequence=CACAAA;
PF3D7_1474500	fimo	nucleotide_motif	968	973	32.9	-	.	Name=PF3D7_1456000_PF3D7_1474500-;Alias=;ID=PF3D7_1456000-4-PF3D7_1474500;pvalue=0.000513;sequence=CACATA;
PF3D7_1474500	fimo	nucleotide_motif	974	979	32.9	+	.	Name=PF3D7_1456000_PF3D7_1474500+;Alias=;ID=PF3D7_1456000-5-PF3D7_1474500;pvalue=0.000513;sequence=CACATA;
PF3D7_1474500	fimo	nucleotide_motif	236	241	29.4	-	.	Name=PF3D7_1456000_PF3D7_1474500-;Alias=;ID=PF3D7_1456000-6-PF3D7_1474500;pvalue=0.00115;sequence=AACACA;
PF3D7_1474500	fimo	nucleotide_motif	554	559	29.4	-	.	Name=PF3D7_1456000_PF3D7_1474500-;Alias=;ID=PF3D7_1456000-7-PF3D7_1474500;pvalue=0.00115;sequence=CATACA;
PF3D7_1474500	fimo	nucleotide_motif	234	239	29.2	-	.	Name=PF3D7_1456000_PF3D7_1474500-;Alias=;ID=PF3D7_1456000-8-PF3D7_1474500;pvalue=0.0012;sequence=CACAGC;
PF3D7_1474500	fimo	nucleotide_motif	664	669	29.1	+	.	Name=PF3D7_1456000_PF3D7_1474500+;Alias=;ID=PF3D7_1456000-9-PF3D7_1474500;pvalue=0.00123;sequence=CGCCCA;
PF3D7_1474500	fimo	nucleotide_motif	849	854	28.7	-	.	Name=PF3D7_1456000_PF3D7_1474500-;Alias=;ID=PF3D7_1456000-10-PF3D7_1474500;pvalue=0.00134;sequence=CATACG;
PF3D7_1474500	fimo	nucleotide_motif	407	412	27.2	+	.	Name=PF3D7_1456000_PF3D7_1474500+;Alias=;ID=PF3D7_1456000-11-PF3D7_1474500;pvalue=0.0019;sequence=CTCTCA;
PF3D7_1474500	fimo	nucleotide_motif	187	192	26.8	-	.	Name=PF3D7_1456000_PF3D7_1474500-;Alias=;ID=PF3D7_1456000-12-PF3D7_1474500;pvalue=0.0021;sequence=TGCACA;
PF3D7_1474500	fimo	nucleotide_motif	972	977	26.8	+	.	Name=PF3D7_1456000_PF3D7_1474500+;Alias=;ID=PF3D7_1456000-13-PF3D7_1474500;pvalue=0.0021;sequence=TGCACA;
PF3D7_1474500	fimo	nucleotide_motif	970	975	26.8	-	.	Name=PF3D7_1456000_PF3D7_1474500-;Alias=;ID=PF3D7_1456000-14-PF3D7_1474500;pvalue=0.0021;sequence=TGCACA;
PF3D7_1474500	fimo	nucleotide_motif	666	671	26.2	+	.	Name=PF3D7_1456000_PF3D7_1474500+;Alias=;ID=PF3D7_1456000-15-PF3D7_1474500;pvalue=0.00239;sequence=CCCATA;
PF3D7_1474500	fimo	nucleotide_motif	902	907	26.2	+	.	Name=PF3D7_1456000_PF3D7_1474500+;Alias=;ID=PF3D7_1456000-16-PF3D7_1474500;pvalue=0.00239;sequence=CCCATA;
PF3D7_1474600	fimo	nucleotide_motif	813	818	32.9	-	.	Name=PF3D7_1456000_PF3D7_1474600-;Alias=;ID=PF3D7_1456000-1-PF3D7_1474600;pvalue=0.000513;sequence=CACATA;
PF3D7_1474600	fimo	nucleotide_motif	815	820	31.7	-	.	Name=PF3D7_1456000_PF3D7_1474600-;Alias=;ID=PF3D7_1456000-2-PF3D7_1474600;pvalue=0.000677;sequence=TACACA;
PF3D7_1474600	fimo	nucleotide_motif	69	74	26.7	+	.	Name=PF3D7_1456000_PF3D7_1474600+;Alias=;ID=PF3D7_1456000-3-PF3D7_1474600;pvalue=0.00213;sequence=CCCAAA;
PF3D7_1474700	fimo	nucleotide_motif	874	879	46.2	+	.	Name=PF3D7_1456000_PF3D7_1474700+;Alias=;ID=PF3D7_1456000-1-PF3D7_1474700;pvalue=2.41e-05;sequence=CACACA;
PF3D7_1474700	fimo	nucleotide_motif	893	898	45.5	-	.	Name=PF3D7_1456000_PF3D7_1474700-;Alias=;ID=PF3D7_1456000-2-PF3D7_1474700;pvalue=2.78e-05;sequence=CACACG;
PF3D7_1474700	fimo	nucleotide_motif	51	56	44.1	-	.	Name=PF3D7_1456000_PF3D7_1474700-;Alias=;ID=PF3D7_1456000-3-PF3D7_1474700;pvalue=3.9e-05;sequence=CGCACA;
PF3D7_1474700	fimo	nucleotide_motif	876	881	32.9	+	.	Name=PF3D7_1456000_PF3D7_1474700+;Alias=;ID=PF3D7_1456000-4-PF3D7_1474700;pvalue=0.000513;sequence=CACATA;
PF3D7_1474700	fimo	nucleotide_motif	670	675	29.4	+	.	Name=PF3D7_1456000_PF3D7_1474700+;Alias=;ID=PF3D7_1456000-5-PF3D7_1474700;pvalue=0.00115;sequence=CATACA;
PF3D7_1474700	fimo	nucleotide_motif	686	691	29.4	+	.	Name=PF3D7_1456000_PF3D7_1474700+;Alias=;ID=PF3D7_1456000-6-PF3D7_1474700;pvalue=0.00115;sequence=CATACA;
PF3D7_1474700	fimo	nucleotide_motif	702	707	29.4	+	.	Name=PF3D7_1456000_PF3D7_1474700+;Alias=;ID=PF3D7_1456000-7-PF3D7_1474700;pvalue=0.00115;sequence=CATACA;
PF3D7_1474700	fimo	nucleotide_motif	895	900	29.4	-	.	Name=PF3D7_1456000_PF3D7_1474700-;Alias=;ID=PF3D7_1456000-8-PF3D7_1474700;pvalue=0.00115;sequence=AACACA;
PF3D7_1474700	fimo	nucleotide_motif	49	54	29.2	-	.	Name=PF3D7_1456000_PF3D7_1474700-;Alias=;ID=PF3D7_1456000-9-PF3D7_1474700;pvalue=0.00119;sequence=CACAAG;
PF3D7_1474700	fimo	nucleotide_motif	911	916	28.7	+	.	Name=PF3D7_1456000_PF3D7_1474700+;Alias=;ID=PF3D7_1456000-10-PF3D7_1474700;pvalue=0.00134;sequence=CACCCT;
PF3D7_1474700	fimo	nucleotide_motif	53	58	28	-	.	Name=PF3D7_1456000_PF3D7_1474700-;Alias=;ID=PF3D7_1456000-11-PF3D7_1474700;pvalue=0.0016;sequence=TACGCA;
PF3D7_1474800	fimo	nucleotide_motif	147	152	44.1	+	.	Name=PF3D7_1456000_PF3D7_1474800+;Alias=;ID=PF3D7_1456000-1-PF3D7_1474800;pvalue=3.9e-05;sequence=CGCACA;
PF3D7_1474800	fimo	nucleotide_motif	359	364	44.1	+	.	Name=PF3D7_1456000_PF3D7_1474800+;Alias=;ID=PF3D7_1456000-2-PF3D7_1474800;pvalue=3.9e-05;sequence=CGCACA;
PF3D7_1474800	fimo	nucleotide_motif	739	744	34.5	+	.	Name=PF3D7_1456000_PF3D7_1474800+;Alias=;ID=PF3D7_1456000-3-PF3D7_1474800;pvalue=0.000351;sequence=CACAAA;
PF3D7_1474800	fimo	nucleotide_motif	737	742	31.7	+	.	Name=PF3D7_1456000_PF3D7_1474800+;Alias=;ID=PF3D7_1456000-4-PF3D7_1474800;pvalue=0.000677;sequence=TACACA;
PF3D7_1474800	fimo	nucleotide_motif	831	836	29.4	+	.	Name=PF3D7_1456000_PF3D7_1474800+;Alias=;ID=PF3D7_1456000-5-PF3D7_1474800;pvalue=0.00115;sequence=CAAACA;
PF3D7_1474800	fimo	nucleotide_motif	149	154	29.2	+	.	Name=PF3D7_1456000_PF3D7_1474800+;Alias=;ID=PF3D7_1456000-6-PF3D7_1474800;pvalue=0.00119;sequence=CACAAG;
PF3D7_1474800	fimo	nucleotide_motif	361	366	28.5	+	.	Name=PF3D7_1456000_PF3D7_1474800+;Alias=;ID=PF3D7_1456000-7-PF3D7_1474800;pvalue=0.00141;sequence=CACAGT;
PF3D7_1474800	fimo	nucleotide_motif	145	150	28	+	.	Name=PF3D7_1456000_PF3D7_1474800+;Alias=;ID=PF3D7_1456000-8-PF3D7_1474800;pvalue=0.0016;sequence=TACGCA;
PF3D7_1474800	fimo	nucleotide_motif	357	362	28	+	.	Name=PF3D7_1456000_PF3D7_1474800+;Alias=;ID=PF3D7_1456000-9-PF3D7_1474800;pvalue=0.0016;sequence=TACGCA;
PF3D7_1474800	fimo	nucleotide_motif	811	816	27.7	+	.	Name=PF3D7_1456000_PF3D7_1474800+;Alias=;ID=PF3D7_1456000-10-PF3D7_1474800;pvalue=0.0017;sequence=CGCAAA;
PF3D7_1474800	fimo	nucleotide_motif	829	834	27.7	+	.	Name=PF3D7_1456000_PF3D7_1474800+;Alias=;ID=PF3D7_1456000-11-PF3D7_1474800;pvalue=0.0017;sequence=CGCAAA;
PF3D7_1474800	fimo	nucleotide_motif	809	814	27.4	+	.	Name=PF3D7_1456000_PF3D7_1474800+;Alias=;ID=PF3D7_1456000-12-PF3D7_1474800;pvalue=0.00182;sequence=AACGCA;
PF3D7_1474800	fimo	nucleotide_motif	827	832	27.4	+	.	Name=PF3D7_1456000_PF3D7_1474800+;Alias=;ID=PF3D7_1456000-13-PF3D7_1474800;pvalue=0.00182;sequence=AACGCA;
PF3D7_1474800	fimo	nucleotide_motif	690	695	26.8	-	.	Name=PF3D7_1456000_PF3D7_1474800-;Alias=;ID=PF3D7_1456000-14-PF3D7_1474800;pvalue=0.00208;sequence=CACAAT;
PF3D7_1474900	fimo	nucleotide_motif	285	290	32.9	-	.	Name=PF3D7_1456000_PF3D7_1474900-;Alias=;ID=PF3D7_1456000-1-PF3D7_1474900;pvalue=0.000513;sequence=CACATA;
PF3D7_1474900	fimo	nucleotide_motif	287	292	31.7	-	.	Name=PF3D7_1456000_PF3D7_1474900-;Alias=;ID=PF3D7_1456000-2-PF3D7_1474900;pvalue=0.000677;sequence=TACACA;
PF3D7_1474900	fimo	nucleotide_motif	893	898	31.7	-	.	Name=PF3D7_1456000_PF3D7_1474900-;Alias=;ID=PF3D7_1456000-3-PF3D7_1474900;pvalue=0.000677;sequence=TACACA;
PF3D7_1474900	fimo	nucleotide_motif	734	739	29.4	+	.	Name=PF3D7_1456000_PF3D7_1474900+;Alias=;ID=PF3D7_1456000-4-PF3D7_1474900;pvalue=0.00115;sequence=CATACA;
PF3D7_1474900	fimo	nucleotide_motif	996	1001	29.4	+	.	Name=PF3D7_1456000_PF3D7_1474900+;Alias=;ID=PF3D7_1456000-5-PF3D7_1474900;pvalue=0.00115;sequence=CAAACA;
PF3D7_1474900	fimo	nucleotide_motif	215	220	29.1	+	.	Name=PF3D7_1456000_PF3D7_1474900+;Alias=;ID=PF3D7_1456000-6-PF3D7_1474900;pvalue=0.00122;sequence=CACATG;
PF3D7_1474900	fimo	nucleotide_motif	455	460	29.1	-	.	Name=PF3D7_1456000_PF3D7_1474900-;Alias=;ID=PF3D7_1456000-7-PF3D7_1474900;pvalue=0.00122;sequence=CACATG;
PF3D7_1474900	fimo	nucleotide_motif	891	896	26.8	-	.	Name=PF3D7_1456000_PF3D7_1474900-;Alias=;ID=PF3D7_1456000-8-PF3D7_1474900;pvalue=0.00208;sequence=CACAAT;
PF3D7_1474900	fimo	nucleotide_motif	669	674	26.3	+	.	Name=PF3D7_1456000_PF3D7_1474900+;Alias=;ID=PF3D7_1456000-9-PF3D7_1474900;pvalue=0.00236;sequence=CACATT;
PF3D7_1475000	fimo	nucleotide_motif	170	175	46.2	-	.	Name=PF3D7_1456000_PF3D7_1475000-;Alias=;ID=PF3D7_1456000-1-PF3D7_1475000;pvalue=2.41e-05;sequence=CACACA;
PF3D7_1475000	fimo	nucleotide_motif	886	891	34.5	-	.	Name=PF3D7_1456000_PF3D7_1475000-;Alias=;ID=PF3D7_1456000-2-PF3D7_1475000;pvalue=0.000351;sequence=CACAAA;
PF3D7_1475000	fimo	nucleotide_motif	168	173	32.9	-	.	Name=PF3D7_1456000_PF3D7_1475000-;Alias=;ID=PF3D7_1456000-3-PF3D7_1475000;pvalue=0.000513;sequence=CACATA;
PF3D7_1475000	fimo	nucleotide_motif	172	177	31.7	-	.	Name=PF3D7_1456000_PF3D7_1475000-;Alias=;ID=PF3D7_1456000-4-PF3D7_1475000;pvalue=0.000677;sequence=TACACA;
PF3D7_1475000	fimo	nucleotide_motif	888	893	31.7	-	.	Name=PF3D7_1456000_PF3D7_1475000-;Alias=;ID=PF3D7_1456000-5-PF3D7_1475000;pvalue=0.000677;sequence=TACACA;
PF3D7_1475000	fimo	nucleotide_motif	87	92	29.4	-	.	Name=PF3D7_1456000_PF3D7_1475000-;Alias=;ID=PF3D7_1456000-6-PF3D7_1475000;pvalue=0.00115;sequence=CAAACA;
PF3D7_1475000	fimo	nucleotide_motif	180	185	29.4	-	.	Name=PF3D7_1456000_PF3D7_1475000-;Alias=;ID=PF3D7_1456000-7-PF3D7_1475000;pvalue=0.00115;sequence=AACACA;
PF3D7_1475000	fimo	nucleotide_motif	182	187	29.4	-	.	Name=PF3D7_1456000_PF3D7_1475000-;Alias=;ID=PF3D7_1456000-8-PF3D7_1475000;pvalue=0.00115;sequence=CAAACA;
PF3D7_1475000	fimo	nucleotide_motif	211	216	28.6	+	.	Name=PF3D7_1456000_PF3D7_1475000+;Alias=;ID=PF3D7_1456000-9-PF3D7_1475000;pvalue=0.00139;sequence=CCCTCA;
PF3D7_1475000	fimo	nucleotide_motif	993	998	28	-	.	Name=PF3D7_1456000_PF3D7_1475000-;Alias=;ID=PF3D7_1456000-10-PF3D7_1475000;pvalue=0.0016;sequence=TACGCA;
PF3D7_1475000	fimo	nucleotide_motif	991	996	27.7	-	.	Name=PF3D7_1456000_PF3D7_1475000-;Alias=;ID=PF3D7_1456000-11-PF3D7_1475000;pvalue=0.0017;sequence=CGCAAA;
PF3D7_1475000	fimo	nucleotide_motif	1	6	27.3	+	.	Name=PF3D7_1456000_PF3D7_1475000+;Alias=;ID=PF3D7_1456000-12-PF3D7_1475000;pvalue=0.00187;sequence=CACTGA;
PF3D7_1475000	fimo	nucleotide_motif	995	1000	26.6	+	.	Name=PF3D7_1456000_PF3D7_1475000+;Alias=;ID=PF3D7_1456000-13-PF3D7_1475000;pvalue=0.0022;sequence=CGTACA;
PF3D7_1475000	fimo	nucleotide_motif	178	183	26.3	-	.	Name=PF3D7_1456000_PF3D7_1475000-;Alias=;ID=PF3D7_1456000-14-PF3D7_1475000;pvalue=0.00236;sequence=CACATT;
PF3D7_1475000	fimo	nucleotide_motif	338	343	26.2	-	.	Name=PF3D7_1456000_PF3D7_1475000-;Alias=;ID=PF3D7_1456000-15-PF3D7_1475000;pvalue=0.00239;sequence=CCCATA;
PF3D7_1475000	fimo	nucleotide_motif	904	909	25.9	-	.	Name=PF3D7_1456000_PF3D7_1475000-;Alias=;ID=PF3D7_1456000-16-PF3D7_1475000;pvalue=0.00255;sequence=TACACT;
PF3D7_1475100	fimo	nucleotide_motif	777	782	46.2	-	.	Name=PF3D7_1456000_PF3D7_1475100-;Alias=;ID=PF3D7_1456000-1-PF3D7_1475100;pvalue=2.41e-05;sequence=CACACA;
PF3D7_1475100	fimo	nucleotide_motif	779	784	37.1	-	.	Name=PF3D7_1456000_PF3D7_1475100-;Alias=;ID=PF3D7_1456000-2-PF3D7_1475100;pvalue=0.000194;sequence=GACACA;
PF3D7_1475100	fimo	nucleotide_motif	232	237	34.5	-	.	Name=PF3D7_1456000_PF3D7_1475100-;Alias=;ID=PF3D7_1456000-3-PF3D7_1475100;pvalue=0.000351;sequence=CACAAA;
PF3D7_1475100	fimo	nucleotide_motif	655	660	34.5	+	.	Name=PF3D7_1456000_PF3D7_1475100+;Alias=;ID=PF3D7_1456000-4-PF3D7_1475100;pvalue=0.000351;sequence=CACAAA;
PF3D7_1475100	fimo	nucleotide_motif	234	239	31.7	-	.	Name=PF3D7_1456000_PF3D7_1475100-;Alias=;ID=PF3D7_1456000-5-PF3D7_1475100;pvalue=0.000677;sequence=TACACA;
PF3D7_1475100	fimo	nucleotide_motif	653	658	29.4	+	.	Name=PF3D7_1456000_PF3D7_1475100+;Alias=;ID=PF3D7_1456000-6-PF3D7_1475100;pvalue=0.00115;sequence=AACACA;
PF3D7_1475100	fimo	nucleotide_motif	339	344	28	-	.	Name=PF3D7_1456000_PF3D7_1475100-;Alias=;ID=PF3D7_1456000-7-PF3D7_1475100;pvalue=0.0016;sequence=TACGCA;
PF3D7_1475100	fimo	nucleotide_motif	337	342	27.7	-	.	Name=PF3D7_1456000_PF3D7_1475100-;Alias=;ID=PF3D7_1456000-8-PF3D7_1475100;pvalue=0.0017;sequence=CGCAAA;
PF3D7_1475100	fimo	nucleotide_motif	456	461	27.7	-	.	Name=PF3D7_1456000_PF3D7_1475100-;Alias=;ID=PF3D7_1456000-9-PF3D7_1475100;pvalue=0.0017;sequence=CAAACC;
PF3D7_1475100	fimo	nucleotide_motif	973	978	27.7	-	.	Name=PF3D7_1456000_PF3D7_1475100-;Alias=;ID=PF3D7_1456000-10-PF3D7_1475100;pvalue=0.0017;sequence=CAAACC;
PF3D7_1475100	fimo	nucleotide_motif	674	679	27.4	+	.	Name=PF3D7_1456000_PF3D7_1475100+;Alias=;ID=PF3D7_1456000-11-PF3D7_1475100;pvalue=0.00182;sequence=CATGCA;
PF3D7_1475100	fimo	nucleotide_motif	371	376	26.8	-	.	Name=PF3D7_1456000_PF3D7_1475100-;Alias=;ID=PF3D7_1456000-12-PF3D7_1475100;pvalue=0.00208;sequence=CACAAT;
PF3D7_1475100	fimo	nucleotide_motif	341	346	26.6	+	.	Name=PF3D7_1456000_PF3D7_1475100+;Alias=;ID=PF3D7_1456000-13-PF3D7_1475100;pvalue=0.0022;sequence=CGTACA;
PF3D7_1475100	fimo	nucleotide_motif	462	467	26.3	-	.	Name=PF3D7_1456000_PF3D7_1475100-;Alias=;ID=PF3D7_1456000-14-PF3D7_1475100;pvalue=0.00236;sequence=CACATT;
PF3D7_1475100	fimo	nucleotide_motif	775	780	26.3	-	.	Name=PF3D7_1456000_PF3D7_1475100-;Alias=;ID=PF3D7_1456000-15-PF3D7_1475100;pvalue=0.00236;sequence=CACATT;
PF3D7_1475100	fimo	nucleotide_motif	250	255	25.9	-	.	Name=PF3D7_1456000_PF3D7_1475100-;Alias=;ID=PF3D7_1456000-16-PF3D7_1475100;pvalue=0.00255;sequence=TACACT;
PF3D7_1475200	fimo	nucleotide_motif	798	803	32.9	+	.	Name=PF3D7_1456000_PF3D7_1475200+;Alias=;ID=PF3D7_1456000-1-PF3D7_1475200;pvalue=0.000513;sequence=CACATA;
PF3D7_1475200	fimo	nucleotide_motif	171	176	31.7	-	.	Name=PF3D7_1456000_PF3D7_1475200-;Alias=;ID=PF3D7_1456000-2-PF3D7_1475200;pvalue=0.000677;sequence=TACACA;
PF3D7_1475200	fimo	nucleotide_motif	398	403	29.4	-	.	Name=PF3D7_1456000_PF3D7_1475200-;Alias=;ID=PF3D7_1456000-3-PF3D7_1475200;pvalue=0.00115;sequence=CAAACA;
PF3D7_1475200	fimo	nucleotide_motif	794	799	29.4	+	.	Name=PF3D7_1456000_PF3D7_1475200+;Alias=;ID=PF3D7_1456000-4-PF3D7_1475200;pvalue=0.00115;sequence=CAAACA;
PF3D7_1475200	fimo	nucleotide_motif	796	801	29.4	+	.	Name=PF3D7_1456000_PF3D7_1475200+;Alias=;ID=PF3D7_1456000-5-PF3D7_1475200;pvalue=0.00115;sequence=AACACA;
PF3D7_1475200	fimo	nucleotide_motif	926	931	29.4	-	.	Name=PF3D7_1456000_PF3D7_1475200-;Alias=;ID=PF3D7_1456000-6-PF3D7_1475200;pvalue=0.00115;sequence=AACACA;
PF3D7_1475200	fimo	nucleotide_motif	11	16	28.7	+	.	Name=PF3D7_1456000_PF3D7_1475200+;Alias=;ID=PF3D7_1456000-7-PF3D7_1475200;pvalue=0.00134;sequence=CAAACG;
PF3D7_1475200	fimo	nucleotide_motif	745	750	28.6	-	.	Name=PF3D7_1456000_PF3D7_1475200-;Alias=;ID=PF3D7_1456000-8-PF3D7_1475200;pvalue=0.00139;sequence=CCCTCA;
PF3D7_1475200	fimo	nucleotide_motif	227	232	27.2	+	.	Name=PF3D7_1456000_PF3D7_1475200+;Alias=;ID=PF3D7_1456000-9-PF3D7_1475200;pvalue=0.0019;sequence=CTCTCA;
PF3D7_1475200	fimo	nucleotide_motif	169	174	26.3	-	.	Name=PF3D7_1456000_PF3D7_1475200-;Alias=;ID=PF3D7_1456000-10-PF3D7_1475200;pvalue=0.00236;sequence=CACATT;
PF3D7_1475200	fimo	nucleotide_motif	924	929	26.3	-	.	Name=PF3D7_1456000_PF3D7_1475200-;Alias=;ID=PF3D7_1456000-11-PF3D7_1475200;pvalue=0.00236;sequence=CACATT;
PF3D7_1475200	fimo	nucleotide_motif	634	639	26.2	-	.	Name=PF3D7_1456000_PF3D7_1475200-;Alias=;ID=PF3D7_1456000-12-PF3D7_1475200;pvalue=0.00239;sequence=CCCATA;
PF3D7_1475200	fimo	nucleotide_motif	840	845	26.2	-	.	Name=PF3D7_1456000_PF3D7_1475200-;Alias=;ID=PF3D7_1456000-13-PF3D7_1475200;pvalue=0.00239;sequence=CCCATA;
PF3D7_1475200	fimo	nucleotide_motif	489	494	25.9	-	.	Name=PF3D7_1456000_PF3D7_1475200-;Alias=;ID=PF3D7_1456000-14-PF3D7_1475200;pvalue=0.00255;sequence=TACACT;
PF3D7_1475200	fimo	nucleotide_motif	582	587	25.9	-	.	Name=PF3D7_1456000_PF3D7_1475200-;Alias=;ID=PF3D7_1456000-15-PF3D7_1475200;pvalue=0.00255;sequence=TACACT;
PF3D7_1475300	fimo	nucleotide_motif	589	594	46.2	+	.	Name=PF3D7_1456000_PF3D7_1475300+;Alias=;ID=PF3D7_1456000-1-PF3D7_1475300;pvalue=2.41e-05;sequence=CACACA;
PF3D7_1475300	fimo	nucleotide_motif	731	736	46.2	-	.	Name=PF3D7_1456000_PF3D7_1475300-;Alias=;ID=PF3D7_1456000-2-PF3D7_1475300;pvalue=2.41e-05;sequence=CACACA;
PF3D7_1475300	fimo	nucleotide_motif	862	867	44.5	-	.	Name=PF3D7_1456000_PF3D7_1475300-;Alias=;ID=PF3D7_1456000-3-PF3D7_1475300;pvalue=3.53e-05;sequence=CACGCA;
PF3D7_1475300	fimo	nucleotide_motif	534	539	32.9	-	.	Name=PF3D7_1456000_PF3D7_1475300-;Alias=;ID=PF3D7_1456000-4-PF3D7_1475300;pvalue=0.000513;sequence=CACATA;
PF3D7_1475300	fimo	nucleotide_motif	729	734	32.9	-	.	Name=PF3D7_1456000_PF3D7_1475300-;Alias=;ID=PF3D7_1456000-5-PF3D7_1475300;pvalue=0.000513;sequence=CACATA;
PF3D7_1475300	fimo	nucleotide_motif	785	790	31.7	-	.	Name=PF3D7_1456000_PF3D7_1475300-;Alias=;ID=PF3D7_1456000-6-PF3D7_1475300;pvalue=0.000677;sequence=CCCACC;
PF3D7_1475300	fimo	nucleotide_motif	124	129	29.4	+	.	Name=PF3D7_1456000_PF3D7_1475300+;Alias=;ID=PF3D7_1456000-7-PF3D7_1475300;pvalue=0.00115;sequence=AACACA;
PF3D7_1475300	fimo	nucleotide_motif	390	395	29.4	+	.	Name=PF3D7_1456000_PF3D7_1475300+;Alias=;ID=PF3D7_1456000-8-PF3D7_1475300;pvalue=0.00115;sequence=CATACA;
PF3D7_1475300	fimo	nucleotide_motif	432	437	29.4	+	.	Name=PF3D7_1456000_PF3D7_1475300+;Alias=;ID=PF3D7_1456000-9-PF3D7_1475300;pvalue=0.00115;sequence=CATACA;
PF3D7_1475300	fimo	nucleotide_motif	442	447	29.4	+	.	Name=PF3D7_1456000_PF3D7_1475300+;Alias=;ID=PF3D7_1456000-10-PF3D7_1475300;pvalue=0.00115;sequence=AACACA;
PF3D7_1475300	fimo	nucleotide_motif	587	592	29.4	+	.	Name=PF3D7_1456000_PF3D7_1475300+;Alias=;ID=PF3D7_1456000-11-PF3D7_1475300;pvalue=0.00115;sequence=AACACA;
PF3D7_1475300	fimo	nucleotide_motif	727	732	29.4	-	.	Name=PF3D7_1456000_PF3D7_1475300-;Alias=;ID=PF3D7_1456000-12-PF3D7_1475300;pvalue=0.00115;sequence=CATACA;
PF3D7_1475300	fimo	nucleotide_motif	733	738	29.4	-	.	Name=PF3D7_1456000_PF3D7_1475300-;Alias=;ID=PF3D7_1456000-13-PF3D7_1475300;pvalue=0.00115;sequence=AACACA;
PF3D7_1475300	fimo	nucleotide_motif	126	131	29.1	+	.	Name=PF3D7_1456000_PF3D7_1475300+;Alias=;ID=PF3D7_1456000-14-PF3D7_1475300;pvalue=0.00122;sequence=CACATG;
PF3D7_1475300	fimo	nucleotide_motif	667	672	28.2	+	.	Name=PF3D7_1456000_PF3D7_1475300+;Alias=;ID=PF3D7_1456000-15-PF3D7_1475300;pvalue=0.00151;sequence=CACATC;
PF3D7_1475300	fimo	nucleotide_motif	225	230	27.7	-	.	Name=PF3D7_1456000_PF3D7_1475300-;Alias=;ID=PF3D7_1456000-16-PF3D7_1475300;pvalue=0.0017;sequence=AACACC;
PF3D7_1475300	fimo	nucleotide_motif	787	792	27.7	-	.	Name=PF3D7_1456000_PF3D7_1475300-;Alias=;ID=PF3D7_1456000-17-PF3D7_1475300;pvalue=0.0017;sequence=CTCCCA;
PF3D7_1475300	fimo	nucleotide_motif	444	449	26.8	+	.	Name=PF3D7_1456000_PF3D7_1475300+;Alias=;ID=PF3D7_1456000-18-PF3D7_1475300;pvalue=0.00208;sequence=CACAAT;
PF3D7_1475300	fimo	nucleotide_motif	591	596	26.8	+	.	Name=PF3D7_1456000_PF3D7_1475300+;Alias=;ID=PF3D7_1456000-19-PF3D7_1475300;pvalue=0.00208;sequence=CACAAT;
PF3D7_1475400	fimo	nucleotide_motif	337	342	39.2	+	.	Name=PF3D7_1456000_PF3D7_1475400+;Alias=;ID=PF3D7_1456000-1-PF3D7_1475400;pvalue=0.00012;sequence=CACAGA;
PF3D7_1475400	fimo	nucleotide_motif	916	921	32.9	+	.	Name=PF3D7_1456000_PF3D7_1475400+;Alias=;ID=PF3D7_1456000-2-PF3D7_1475400;pvalue=0.000513;sequence=CACATA;
PF3D7_1475400	fimo	nucleotide_motif	97	102	29.4	-	.	Name=PF3D7_1456000_PF3D7_1475400-;Alias=;ID=PF3D7_1456000-3-PF3D7_1475400;pvalue=0.00115;sequence=CATACA;
PF3D7_1475400	fimo	nucleotide_motif	789	794	29.4	+	.	Name=PF3D7_1456000_PF3D7_1475400+;Alias=;ID=PF3D7_1456000-4-PF3D7_1475400;pvalue=0.00115;sequence=CAAACA;
PF3D7_1475400	fimo	nucleotide_motif	914	919	29.4	+	.	Name=PF3D7_1456000_PF3D7_1475400+;Alias=;ID=PF3D7_1456000-5-PF3D7_1475400;pvalue=0.00115;sequence=AACACA;
PF3D7_1475400	fimo	nucleotide_motif	323	328	29.1	+	.	Name=PF3D7_1456000_PF3D7_1475400+;Alias=;ID=PF3D7_1456000-6-PF3D7_1475400;pvalue=0.00122;sequence=CACATG;
PF3D7_1475400	fimo	nucleotide_motif	561	566	28	+	.	Name=PF3D7_1456000_PF3D7_1475400+;Alias=;ID=PF3D7_1456000-7-PF3D7_1475400;pvalue=0.00157;sequence=TACACC;
PF3D7_1475400	fimo	nucleotide_motif	563	568	28	+	.	Name=PF3D7_1456000_PF3D7_1475400+;Alias=;ID=PF3D7_1456000-8-PF3D7_1475400;pvalue=0.00157;sequence=CACCGA;
PF3D7_1475400	fimo	nucleotide_motif	319	324	27.4	+	.	Name=PF3D7_1456000_PF3D7_1475400+;Alias=;ID=PF3D7_1456000-9-PF3D7_1475400;pvalue=0.00182;sequence=CATGCA;
PF3D7_1475400	fimo	nucleotide_motif	317	322	27.4	-	.	Name=PF3D7_1456000_PF3D7_1475400-;Alias=;ID=PF3D7_1456000-10-PF3D7_1475400;pvalue=0.00182;sequence=CATGCA;
PF3D7_1475400	fimo	nucleotide_motif	321	326	26.8	+	.	Name=PF3D7_1456000_PF3D7_1475400+;Alias=;ID=PF3D7_1456000-11-PF3D7_1475400;pvalue=0.0021;sequence=TGCACA;
PF3D7_1475400	fimo	nucleotide_motif	60	65	26.3	+	.	Name=PF3D7_1456000_PF3D7_1475400+;Alias=;ID=PF3D7_1456000-12-PF3D7_1475400;pvalue=0.00236;sequence=CACATT;
PF3D7_1475400	fimo	nucleotide_motif	5	10	25.9	+	.	Name=PF3D7_1456000_PF3D7_1475400+;Alias=;ID=PF3D7_1456000-13-PF3D7_1475400;pvalue=0.00255;sequence=TACACT;
PF3D7_1475500	fimo	nucleotide_motif	446	451	46.2	+	.	Name=PF3D7_1456000_PF3D7_1475500+;Alias=;ID=PF3D7_1456000-1-PF3D7_1475500;pvalue=2.41e-05;sequence=CACACA;
PF3D7_1475500	fimo	nucleotide_motif	303	308	38.4	-	.	Name=PF3D7_1456000_PF3D7_1475500-;Alias=;ID=PF3D7_1456000-2-PF3D7_1475500;pvalue=0.000144;sequence=CTCACA;
PF3D7_1475500	fimo	nucleotide_motif	301	306	34.5	-	.	Name=PF3D7_1456000_PF3D7_1475500-;Alias=;ID=PF3D7_1456000-3-PF3D7_1475500;pvalue=0.000351;sequence=CACAAA;
PF3D7_1475500	fimo	nucleotide_motif	444	449	31.7	+	.	Name=PF3D7_1456000_PF3D7_1475500+;Alias=;ID=PF3D7_1456000-4-PF3D7_1475500;pvalue=0.000677;sequence=TACACA;
PF3D7_1475500	fimo	nucleotide_motif	22	27	29.4	+	.	Name=PF3D7_1456000_PF3D7_1475500+;Alias=;ID=PF3D7_1456000-5-PF3D7_1475500;pvalue=0.00115;sequence=CATACA;
PF3D7_1475500	fimo	nucleotide_motif	448	453	28.4	+	.	Name=PF3D7_1456000_PF3D7_1475500+;Alias=;ID=PF3D7_1456000-6-PF3D7_1475500;pvalue=0.00143;sequence=CACAAC;
PF3D7_1475500	fimo	nucleotide_motif	690	695	26.8	-	.	Name=PF3D7_1456000_PF3D7_1475500-;Alias=;ID=PF3D7_1456000-7-PF3D7_1475500;pvalue=0.00208;sequence=CACAAT;
PF3D7_1475500	fimo	nucleotide_motif	600	605	26.7	-	.	Name=PF3D7_1456000_PF3D7_1475500-;Alias=;ID=PF3D7_1456000-8-PF3D7_1475500;pvalue=0.00213;sequence=CCCAAA;
PF3D7_1475500	fimo	nucleotide_motif	59	64	26.3	-	.	Name=PF3D7_1456000_PF3D7_1475500-;Alias=;ID=PF3D7_1456000-9-PF3D7_1475500;pvalue=0.00236;sequence=CACATT;
PF3D7_1475500	fimo	nucleotide_motif	114	119	25.9	-	.	Name=PF3D7_1456000_PF3D7_1475500-;Alias=;ID=PF3D7_1456000-10-PF3D7_1475500;pvalue=0.00255;sequence=TACACT;
PF3D7_1475600	fimo	nucleotide_motif	510	515	46.2	-	.	Name=PF3D7_1456000_PF3D7_1475600-;Alias=;ID=PF3D7_1456000-1-PF3D7_1475600;pvalue=2.41e-05;sequence=CACACA;
PF3D7_1475600	fimo	nucleotide_motif	715	720	42	-	.	Name=PF3D7_1456000_PF3D7_1475600-;Alias=;ID=PF3D7_1456000-2-PF3D7_1475600;pvalue=6.31e-05;sequence=CACACT;
PF3D7_1475600	fimo	nucleotide_motif	97	102	38.4	-	.	Name=PF3D7_1456000_PF3D7_1475600-;Alias=;ID=PF3D7_1456000-3-PF3D7_1475600;pvalue=0.000144;sequence=CTCACA;
PF3D7_1475600	fimo	nucleotide_motif	95	100	34.5	-	.	Name=PF3D7_1456000_PF3D7_1475600-;Alias=;ID=PF3D7_1456000-4-PF3D7_1475600;pvalue=0.000351;sequence=CACAAA;
PF3D7_1475600	fimo	nucleotide_motif	230	235	34.5	+	.	Name=PF3D7_1456000_PF3D7_1475600+;Alias=;ID=PF3D7_1456000-5-PF3D7_1475600;pvalue=0.000351;sequence=CACAAA;
PF3D7_1475600	fimo	nucleotide_motif	508	513	34.5	-	.	Name=PF3D7_1456000_PF3D7_1475600-;Alias=;ID=PF3D7_1456000-6-PF3D7_1475600;pvalue=0.000351;sequence=CACAAA;
PF3D7_1475600	fimo	nucleotide_motif	7	12	29.4	+	.	Name=PF3D7_1456000_PF3D7_1475600+;Alias=;ID=PF3D7_1456000-7-PF3D7_1475600;pvalue=0.00115;sequence=CATACA;
PF3D7_1475600	fimo	nucleotide_motif	904	909	29.4	-	.	Name=PF3D7_1456000_PF3D7_1475600-;Alias=;ID=PF3D7_1456000-8-PF3D7_1475600;pvalue=0.00115;sequence=CATACA;
PF3D7_1475600	fimo	nucleotide_motif	914	919	29.4	+	.	Name=PF3D7_1456000_PF3D7_1475600+;Alias=;ID=PF3D7_1456000-9-PF3D7_1475600;pvalue=0.00115;sequence=CAAACA;
PF3D7_1475600	fimo	nucleotide_motif	301	306	29.2	-	.	Name=PF3D7_1456000_PF3D7_1475600-;Alias=;ID=PF3D7_1456000-10-PF3D7_1475600;pvalue=0.00119;sequence=CACAAG;
PF3D7_1475600	fimo	nucleotide_motif	918	923	29.1	-	.	Name=PF3D7_1456000_PF3D7_1475600-;Alias=;ID=PF3D7_1456000-11-PF3D7_1475600;pvalue=0.00122;sequence=CACATG;
PF3D7_1475600	fimo	nucleotide_motif	717	722	27.3	-	.	Name=PF3D7_1456000_PF3D7_1475600-;Alias=;ID=PF3D7_1456000-12-PF3D7_1475600;pvalue=0.00185;sequence=GCCACA;
PF3D7_1475600	fimo	nucleotide_motif	392	397	26.8	-	.	Name=PF3D7_1456000_PF3D7_1475600-;Alias=;ID=PF3D7_1456000-13-PF3D7_1475600;pvalue=0.00208;sequence=CACAAT;
PF3D7_1475600	fimo	nucleotide_motif	228	233	26.6	+	.	Name=PF3D7_1456000_PF3D7_1475600+;Alias=;ID=PF3D7_1456000-14-PF3D7_1475600;pvalue=0.0022;sequence=AGCACA;
PF3D7_1475600	fimo	nucleotide_motif	920	925	26.6	-	.	Name=PF3D7_1456000_PF3D7_1475600-;Alias=;ID=PF3D7_1456000-15-PF3D7_1475600;pvalue=0.0022;sequence=AGCACA;
PF3D7_1475700	fimo	nucleotide_motif	886	891	46.2	+	.	Name=PF3D7_1456000_PF3D7_1475700+;Alias=;ID=PF3D7_1456000-1-PF3D7_1475700;pvalue=2.41e-05;sequence=CACACA;
PF3D7_1475700	fimo	nucleotide_motif	352	357	37.1	-	.	Name=PF3D7_1456000_PF3D7_1475700-;Alias=;ID=PF3D7_1456000-2-PF3D7_1475700;pvalue=0.000194;sequence=CAGACA;
PF3D7_1475700	fimo	nucleotide_motif	706	711	37.1	-	.	Name=PF3D7_1456000_PF3D7_1475700-;Alias=;ID=PF3D7_1456000-3-PF3D7_1475700;pvalue=0.000194;sequence=GACACA;
PF3D7_1475700	fimo	nucleotide_motif	704	709	32.9	-	.	Name=PF3D7_1456000_PF3D7_1475700-;Alias=;ID=PF3D7_1456000-4-PF3D7_1475700;pvalue=0.000513;sequence=CACATA;
PF3D7_1475700	fimo	nucleotide_motif	888	893	32.9	+	.	Name=PF3D7_1456000_PF3D7_1475700+;Alias=;ID=PF3D7_1456000-5-PF3D7_1475700;pvalue=0.000513;sequence=CACATA;
PF3D7_1475700	fimo	nucleotide_motif	884	889	28.2	+	.	Name=PF3D7_1456000_PF3D7_1475700+;Alias=;ID=PF3D7_1456000-6-PF3D7_1475700;pvalue=0.00152;sequence=GGCACA;
PF3D7_1475700	fimo	nucleotide_motif	773	778	27.3	+	.	Name=PF3D7_1456000_PF3D7_1475700+;Alias=;ID=PF3D7_1456000-7-PF3D7_1475700;pvalue=0.00184;sequence=CGCATA;
PF3D7_1475700	fimo	nucleotide_motif	848	853	25.9	+	.	Name=PF3D7_1456000_PF3D7_1475700+;Alias=;ID=PF3D7_1456000-8-PF3D7_1475700;pvalue=0.00255;sequence=TACACT;
PF3D7_1475800	fimo	nucleotide_motif	101	106	39.2	-	.	Name=PF3D7_1456000_PF3D7_1475800-;Alias=;ID=PF3D7_1456000-1-PF3D7_1475800;pvalue=0.00012;sequence=CACAGA;
PF3D7_1475800	fimo	nucleotide_motif	264	269	29.4	+	.	Name=PF3D7_1456000_PF3D7_1475800+;Alias=;ID=PF3D7_1456000-2-PF3D7_1475800;pvalue=0.00115;sequence=CATACA;
PF3D7_1475800	fimo	nucleotide_motif	266	271	28	+	.	Name=PF3D7_1456000_PF3D7_1475800+;Alias=;ID=PF3D7_1456000-3-PF3D7_1475800;pvalue=0.00157;sequence=TACACC;
PF3D7_1475800	fimo	nucleotide_motif	411	416	26.6	-	.	Name=PF3D7_1456000_PF3D7_1475800-;Alias=;ID=PF3D7_1456000-4-PF3D7_1475800;pvalue=0.0022;sequence=CGTACA;
PF3D7_1475900	fimo	nucleotide_motif	798	803	46.2	-	.	Name=PF3D7_1456000_PF3D7_1475900-;Alias=;ID=PF3D7_1456000-1-PF3D7_1475900;pvalue=2.41e-05;sequence=CACACA;
PF3D7_1475900	fimo	nucleotide_motif	800	805	46.2	-	.	Name=PF3D7_1456000_PF3D7_1475900-;Alias=;ID=PF3D7_1456000-2-PF3D7_1475900;pvalue=2.41e-05;sequence=CACACA;
PF3D7_1475900	fimo	nucleotide_motif	802	807	46.2	-	.	Name=PF3D7_1456000_PF3D7_1475900-;Alias=;ID=PF3D7_1456000-3-PF3D7_1475900;pvalue=2.41e-05;sequence=CACACA;
PF3D7_1475900	fimo	nucleotide_motif	481	486	39.2	+	.	Name=PF3D7_1456000_PF3D7_1475900+;Alias=;ID=PF3D7_1456000-4-PF3D7_1475900;pvalue=0.00012;sequence=CACAGA;
PF3D7_1475900	fimo	nucleotide_motif	796	801	34.5	-	.	Name=PF3D7_1456000_PF3D7_1475900-;Alias=;ID=PF3D7_1456000-5-PF3D7_1475900;pvalue=0.000351;sequence=CACAAA;
PF3D7_1475900	fimo	nucleotide_motif	185	190	32.9	+	.	Name=PF3D7_1456000_PF3D7_1475900+;Alias=;ID=PF3D7_1456000-6-PF3D7_1475900;pvalue=0.000513;sequence=CACATA;
PF3D7_1475900	fimo	nucleotide_motif	479	484	29.4	+	.	Name=PF3D7_1456000_PF3D7_1475900+;Alias=;ID=PF3D7_1456000-7-PF3D7_1475900;pvalue=0.00115;sequence=AACACA;
PF3D7_1475900	fimo	nucleotide_motif	804	809	29.4	-	.	Name=PF3D7_1456000_PF3D7_1475900-;Alias=;ID=PF3D7_1456000-8-PF3D7_1475900;pvalue=0.00115;sequence=AACACA;
PF3D7_1475900	fimo	nucleotide_motif	530	535	28	-	.	Name=PF3D7_1456000_PF3D7_1475900-;Alias=;ID=PF3D7_1456000-9-PF3D7_1475900;pvalue=0.00157;sequence=TACACC;
PF3D7_1475900	fimo	nucleotide_motif	448	453	27.7	+	.	Name=PF3D7_1456000_PF3D7_1475900+;Alias=;ID=PF3D7_1456000-10-PF3D7_1475900;pvalue=0.0017;sequence=CATACC;
PF3D7_1475900	fimo	nucleotide_motif	464	469	26.7	+	.	Name=PF3D7_1456000_PF3D7_1475900+;Alias=;ID=PF3D7_1456000-11-PF3D7_1475900;pvalue=0.00213;sequence=CCCAAA;
PF3D7_1475900	fimo	nucleotide_motif	668	673	26.2	-	.	Name=PF3D7_1456000_PF3D7_1475900-;Alias=;ID=PF3D7_1456000-12-PF3D7_1475900;pvalue=0.00239;sequence=CACGAG;
PF3D7_1476000	fimo	nucleotide_motif	470	475	29.4	+	.	Name=PF3D7_1456000_PF3D7_1476000+;Alias=;ID=PF3D7_1456000-1-PF3D7_1476000;pvalue=0.00115;sequence=CAAACA;
PF3D7_1476000	fimo	nucleotide_motif	631	636	29.4	+	.	Name=PF3D7_1456000_PF3D7_1476000+;Alias=;ID=PF3D7_1456000-2-PF3D7_1476000;pvalue=0.00115;sequence=CATACA;
PF3D7_1476000	fimo	nucleotide_motif	633	638	28	+	.	Name=PF3D7_1456000_PF3D7_1476000+;Alias=;ID=PF3D7_1456000-3-PF3D7_1476000;pvalue=0.00157;sequence=TACACC;
PF3D7_1476000	fimo	nucleotide_motif	872	877	26.2	+	.	Name=PF3D7_1456000_PF3D7_1476000+;Alias=;ID=PF3D7_1456000-4-PF3D7_1476000;pvalue=0.00239;sequence=CCCATA;
PF3D7_0102800	fimo	nucleotide_motif	427	432	29	+	.	Name=PF3D7_1350900_PF3D7_0102800+;Alias=;ID=PF3D7_1350900-1-PF3D7_0102800;pvalue=0.00126;sequence=CTAAGA;
PF3D7_0102800	fimo	nucleotide_motif	133	138	24.5	+	.	Name=PF3D7_1350900_PF3D7_0102800+;Alias=;ID=PF3D7_1350900-2-PF3D7_0102800;pvalue=0.00352;sequence=TTAGAA;
PF3D7_0102800	fimo	nucleotide_motif	91	96	23.4	-	.	Name=PF3D7_1350900_PF3D7_0102800-;Alias=;ID=PF3D7_1350900-3-PF3D7_0102800;pvalue=0.00462;sequence=CTAAAC;
PF3D7_0102800	fimo	nucleotide_motif	74	79	22.9	-	.	Name=PF3D7_1350900_PF3D7_0102800-;Alias=;ID=PF3D7_1350900-4-PF3D7_0102800;pvalue=0.00512;sequence=CCAGAG;
PF3D7_0102800	fimo	nucleotide_motif	920	925	22.6	+	.	Name=PF3D7_1350900_PF3D7_0102800+;Alias=;ID=PF3D7_1350900-5-PF3D7_0102800;pvalue=0.00544;sequence=CAAGAA;
PF3D7_0102800	fimo	nucleotide_motif	13	18	20.2	-	.	Name=PF3D7_1350900_PF3D7_0102800-;Alias=;ID=PF3D7_1350900-6-PF3D7_0102800;pvalue=0.00952;sequence=CTAAAT;
PF3D7_0102800	fimo	nucleotide_motif	15	20	20.2	+	.	Name=PF3D7_1350900_PF3D7_0102800+;Alias=;ID=PF3D7_1350900-7-PF3D7_0102800;pvalue=0.00952;sequence=TTAGAT;
PF3D7_0102800	fimo	nucleotide_motif	370	375	20.2	+	.	Name=PF3D7_1350900_PF3D7_0102800+;Alias=;ID=PF3D7_1350900-8-PF3D7_0102800;pvalue=0.00952;sequence=TTAGAT;
PF3D7_0102800	fimo	nucleotide_motif	76	81	20.2	+	.	Name=PF3D7_1350900_PF3D7_0102800+;Alias=;ID=PF3D7_1350900-9-PF3D7_0102800;pvalue=0.00957;sequence=CTGGTT;
PF3D7_0102800	fimo	nucleotide_motif	176	181	20.1	-	.	Name=PF3D7_1350900_PF3D7_0102800-;Alias=;ID=PF3D7_1350900-10-PF3D7_0102800;pvalue=0.00972;sequence=CAAGGT;
PF3D7_0102900	fimo	nucleotide_motif	994	999	34.1	-	.	Name=PF3D7_1350900_PF3D7_0102900-;Alias=;ID=PF3D7_1350900-1-PF3D7_0102900;pvalue=0.00039;sequence=CTAGAT;
PF3D7_0102900	fimo	nucleotide_motif	996	1001	32.4	+	.	Name=PF3D7_1350900_PF3D7_0102900+;Alias=;ID=PF3D7_1350900-2-PF3D7_0102900;pvalue=0.000574;sequence=CTAGCA;
PF3D7_0102900	fimo	nucleotide_motif	812	817	29	-	.	Name=PF3D7_1350900_PF3D7_0102900-;Alias=;ID=PF3D7_1350900-3-PF3D7_0102900;pvalue=0.00126;sequence=TTAGGA;
PF3D7_0102900	fimo	nucleotide_motif	870	875	24.5	-	.	Name=PF3D7_1350900_PF3D7_0102900-;Alias=;ID=PF3D7_1350900-4-PF3D7_0102900;pvalue=0.00352;sequence=CTAAAA;
PF3D7_0102900	fimo	nucleotide_motif	710	715	24.5	+	.	Name=PF3D7_1350900_PF3D7_0102900+;Alias=;ID=PF3D7_1350900-5-PF3D7_0102900;pvalue=0.00352;sequence=CTAAAA;
PF3D7_0102900	fimo	nucleotide_motif	793	798	24.5	+	.	Name=PF3D7_1350900_PF3D7_0102900+;Alias=;ID=PF3D7_1350900-6-PF3D7_0102900;pvalue=0.00352;sequence=TTAGAA;
PF3D7_0102900	fimo	nucleotide_motif	261	266	24	-	.	Name=PF3D7_1350900_PF3D7_0102900-;Alias=;ID=PF3D7_1350900-7-PF3D7_0102900;pvalue=0.00399;sequence=CTACAA;
PF3D7_0102900	fimo	nucleotide_motif	263	268	24	+	.	Name=PF3D7_1350900_PF3D7_0102900+;Alias=;ID=PF3D7_1350900-8-PF3D7_0102900;pvalue=0.00399;sequence=GTAGAA;
PF3D7_0102900	fimo	nucleotide_motif	530	535	23.7	+	.	Name=PF3D7_1350900_PF3D7_0102900+;Alias=;ID=PF3D7_1350900-9-PF3D7_0102900;pvalue=0.0043;sequence=CTATGA;
PF3D7_0102900	fimo	nucleotide_motif	258	263	22.6	-	.	Name=PF3D7_1350900_PF3D7_0102900-;Alias=;ID=PF3D7_1350900-10-PF3D7_0102900;pvalue=0.00544;sequence=CAAGAA;
PF3D7_0102900	fimo	nucleotide_motif	770	775	22.6	-	.	Name=PF3D7_1350900_PF3D7_0102900-;Alias=;ID=PF3D7_1350900-11-PF3D7_0102900;pvalue=0.00544;sequence=CTTGAA;
PF3D7_0102900	fimo	nucleotide_motif	652	657	20.2	-	.	Name=PF3D7_1350900_PF3D7_0102900-;Alias=;ID=PF3D7_1350900-12-PF3D7_0102900;pvalue=0.00952;sequence=CTAAAT;
PF3D7_0102900	fimo	nucleotide_motif	791	796	20.2	-	.	Name=PF3D7_1350900_PF3D7_0102900-;Alias=;ID=PF3D7_1350900-13-PF3D7_0102900;pvalue=0.00952;sequence=CTAAAT;
PF3D7_0103000	fimo	nucleotide_motif	106	111	29	-	.	Name=PF3D7_1350900_PF3D7_0103000-;Alias=;ID=PF3D7_1350900-1-PF3D7_0103000;pvalue=0.00126;sequence=TTAGGA;
PF3D7_0103000	fimo	nucleotide_motif	192	197	24.3	+	.	Name=PF3D7_1350900_PF3D7_0103000+;Alias=;ID=PF3D7_1350900-2-PF3D7_0103000;pvalue=0.00368;sequence=CAAGGA;
PF3D7_0103000	fimo	nucleotide_motif	136	141	24	+	.	Name=PF3D7_1350900_PF3D7_0103000+;Alias=;ID=PF3D7_1350900-3-PF3D7_0103000;pvalue=0.00399;sequence=GTAGAA;
PF3D7_0103000	fimo	nucleotide_motif	108	113	20.2	+	.	Name=PF3D7_1350900_PF3D7_0103000+;Alias=;ID=PF3D7_1350900-4-PF3D7_0103000;pvalue=0.00952;sequence=CTAAAT;
PF3D7_0103000	fimo	nucleotide_motif	74	79	20.1	-	.	Name=PF3D7_1350900_PF3D7_0103000-;Alias=;ID=PF3D7_1350900-5-PF3D7_0103000;pvalue=0.00972;sequence=CAAGGT;
PF3D7_0103100	fimo	nucleotide_motif	551	556	32.2	+	.	Name=PF3D7_1350900_PF3D7_0103100+;Alias=;ID=PF3D7_1350900-1-PF3D7_0103100;pvalue=0.000606;sequence=CTGGGA;
PF3D7_0103100	fimo	nucleotide_motif	549	554	31.9	-	.	Name=PF3D7_1350900_PF3D7_0103100-;Alias=;ID=PF3D7_1350900-2-PF3D7_0103100;pvalue=0.000642;sequence=CCAGGC;
PF3D7_0103100	fimo	nucleotide_motif	273	278	29	-	.	Name=PF3D7_1350900_PF3D7_0103100-;Alias=;ID=PF3D7_1350900-3-PF3D7_0103100;pvalue=0.00126;sequence=TTAGGA;
PF3D7_0103100	fimo	nucleotide_motif	562	567	29	-	.	Name=PF3D7_1350900_PF3D7_0103100-;Alias=;ID=PF3D7_1350900-4-PF3D7_0103100;pvalue=0.00126;sequence=TTAGGA;
PF3D7_0103100	fimo	nucleotide_motif	990	995	24.3	+	.	Name=PF3D7_1350900_PF3D7_0103100+;Alias=;ID=PF3D7_1350900-5-PF3D7_0103100;pvalue=0.00368;sequence=CTTGGA;
PF3D7_0103100	fimo	nucleotide_motif	988	993	22.6	-	.	Name=PF3D7_1350900_PF3D7_0103100-;Alias=;ID=PF3D7_1350900-6-PF3D7_0103100;pvalue=0.00544;sequence=CAAGAA;
PF3D7_0103100	fimo	nucleotide_motif	105	110	22.6	+	.	Name=PF3D7_1350900_PF3D7_0103100+;Alias=;ID=PF3D7_1350900-7-PF3D7_0103100;pvalue=0.00544;sequence=CTTGAA;
PF3D7_0103100	fimo	nucleotide_motif	184	189	22.6	+	.	Name=PF3D7_1350900_PF3D7_0103100+;Alias=;ID=PF3D7_1350900-8-PF3D7_0103100;pvalue=0.00544;sequence=CAAGAA;
PF3D7_0103100	fimo	nucleotide_motif	236	241	22.6	+	.	Name=PF3D7_1350900_PF3D7_0103100+;Alias=;ID=PF3D7_1350900-9-PF3D7_0103100;pvalue=0.00544;sequence=CTTGAA;
PF3D7_0103100	fimo	nucleotide_motif	225	230	21.3	+	.	Name=PF3D7_1350900_PF3D7_0103100+;Alias=;ID=PF3D7_1350900-10-PF3D7_0103100;pvalue=0.00748;sequence=ATAGAA;
PF3D7_0103100	fimo	nucleotide_motif	564	569	20.2	+	.	Name=PF3D7_1350900_PF3D7_0103100+;Alias=;ID=PF3D7_1350900-11-PF3D7_0103100;pvalue=0.00952;sequence=CTAAAT;
PF3D7_0103100	fimo	nucleotide_motif	234	239	20.2	-	.	Name=PF3D7_1350900_PF3D7_0103100-;Alias=;ID=PF3D7_1350900-12-PF3D7_0103100;pvalue=0.00962;sequence=CAAGAC;
PF3D7_0103200	fimo	nucleotide_motif	83	88	36.3	-	.	Name=PF3D7_1350900_PF3D7_0103200-;Alias=;ID=PF3D7_1350900-1-PF3D7_0103200;pvalue=0.000233;sequence=CTAGGT;
PF3D7_0103200	fimo	nucleotide_motif	85	90	28.9	+	.	Name=PF3D7_1350900_PF3D7_0103200+;Alias=;ID=PF3D7_1350900-2-PF3D7_0103200;pvalue=0.00129;sequence=CTAGTG;
PF3D7_0103200	fimo	nucleotide_motif	45	50	24.5	+	.	Name=PF3D7_1350900_PF3D7_0103200+;Alias=;ID=PF3D7_1350900-3-PF3D7_0103200;pvalue=0.00352;sequence=TTAGAA;
PF3D7_0103200	fimo	nucleotide_motif	190	195	21.3	-	.	Name=PF3D7_1350900_PF3D7_0103200-;Alias=;ID=PF3D7_1350900-4-PF3D7_0103200;pvalue=0.00748;sequence=ATAGAA;
PF3D7_0103200	fimo	nucleotide_motif	635	640	21.3	-	.	Name=PF3D7_1350900_PF3D7_0103200-;Alias=;ID=PF3D7_1350900-5-PF3D7_0103200;pvalue=0.00748;sequence=CTATAA;
PF3D7_0103200	fimo	nucleotide_motif	642	647	21.3	-	.	Name=PF3D7_1350900_PF3D7_0103200-;Alias=;ID=PF3D7_1350900-6-PF3D7_0103200;pvalue=0.00748;sequence=CTATAA;
PF3D7_0103200	fimo	nucleotide_motif	984	989	21.3	-	.	Name=PF3D7_1350900_PF3D7_0103200-;Alias=;ID=PF3D7_1350900-7-PF3D7_0103200;pvalue=0.00748;sequence=CTATAA;
PF3D7_0103300	fimo	nucleotide_motif	650	655	29	+	.	Name=PF3D7_1350900_PF3D7_0103300+;Alias=;ID=PF3D7_1350900-1-PF3D7_0103300;pvalue=0.00126;sequence=CTAAGA;
PF3D7_0103300	fimo	nucleotide_motif	648	653	24.5	-	.	Name=PF3D7_1350900_PF3D7_0103300-;Alias=;ID=PF3D7_1350900-2-PF3D7_0103300;pvalue=0.00352;sequence=TTAGAA;
PF3D7_0103300	fimo	nucleotide_motif	317	322	24.3	+	.	Name=PF3D7_1350900_PF3D7_0103300+;Alias=;ID=PF3D7_1350900-3-PF3D7_0103300;pvalue=0.00368;sequence=CAAGGA;
PF3D7_0103300	fimo	nucleotide_motif	191	196	21.3	-	.	Name=PF3D7_1350900_PF3D7_0103300-;Alias=;ID=PF3D7_1350900-4-PF3D7_0103300;pvalue=0.00748;sequence=ATAGAA;
PF3D7_0103300	fimo	nucleotide_motif	516	521	21.3	-	.	Name=PF3D7_1350900_PF3D7_0103300-;Alias=;ID=PF3D7_1350900-5-PF3D7_0103300;pvalue=0.00748;sequence=CTATAA;
PF3D7_0103300	fimo	nucleotide_motif	577	582	20.2	-	.	Name=PF3D7_1350900_PF3D7_0103300-;Alias=;ID=PF3D7_1350900-6-PF3D7_0103300;pvalue=0.00952;sequence=CTAAAT;
PF3D7_0103400	fimo	nucleotide_motif	909	914	29	+	.	Name=PF3D7_1350900_PF3D7_0103400+;Alias=;ID=PF3D7_1350900-1-PF3D7_0103400;pvalue=0.00126;sequence=TTAGGA;
PF3D7_0103400	fimo	nucleotide_motif	336	341	24.5	+	.	Name=PF3D7_1350900_PF3D7_0103400+;Alias=;ID=PF3D7_1350900-2-PF3D7_0103400;pvalue=0.00352;sequence=TTAGAA;
PF3D7_0103400	fimo	nucleotide_motif	728	733	24.5	+	.	Name=PF3D7_1350900_PF3D7_0103400+;Alias=;ID=PF3D7_1350900-3-PF3D7_0103400;pvalue=0.00352;sequence=CTAAAA;
PF3D7_0103400	fimo	nucleotide_motif	742	747	24.5	+	.	Name=PF3D7_1350900_PF3D7_0103400+;Alias=;ID=PF3D7_1350900-4-PF3D7_0103400;pvalue=0.00352;sequence=TTAGAA;
PF3D7_0103400	fimo	nucleotide_motif	922	927	24.4	-	.	Name=PF3D7_1350900_PF3D7_0103400-;Alias=;ID=PF3D7_1350900-5-PF3D7_0103400;pvalue=0.00363;sequence=CTCGTA;
PF3D7_0103400	fimo	nucleotide_motif	996	1001	24	+	.	Name=PF3D7_1350900_PF3D7_0103400+;Alias=;ID=PF3D7_1350900-6-PF3D7_0103400;pvalue=0.00399;sequence=GTAGAA;
PF3D7_0103400	fimo	nucleotide_motif	334	339	23.4	-	.	Name=PF3D7_1350900_PF3D7_0103400-;Alias=;ID=PF3D7_1350900-7-PF3D7_0103400;pvalue=0.00462;sequence=CTAAAC;
PF3D7_0103400	fimo	nucleotide_motif	994	999	22.9	-	.	Name=PF3D7_1350900_PF3D7_0103400-;Alias=;ID=PF3D7_1350900-8-PF3D7_0103400;pvalue=0.00507;sequence=CTACGT;
PF3D7_0103400	fimo	nucleotide_motif	680	685	22.6	-	.	Name=PF3D7_1350900_PF3D7_0103400-;Alias=;ID=PF3D7_1350900-9-PF3D7_0103400;pvalue=0.00544;sequence=CAAGAA;
PF3D7_0103400	fimo	nucleotide_motif	914	919	21.3	+	.	Name=PF3D7_1350900_PF3D7_0103400+;Alias=;ID=PF3D7_1350900-10-PF3D7_0103400;pvalue=0.00748;sequence=ATAGAA;
PF3D7_0103400	fimo	nucleotide_motif	489	494	20.2	-	.	Name=PF3D7_1350900_PF3D7_0103400-;Alias=;ID=PF3D7_1350900-11-PF3D7_0103400;pvalue=0.00952;sequence=CTAAAT;
PF3D7_0103400	fimo	nucleotide_motif	924	929	20.1	+	.	Name=PF3D7_1350900_PF3D7_0103400+;Alias=;ID=PF3D7_1350900-12-PF3D7_0103400;pvalue=0.00967;sequence=CGAGTT;
PF3D7_0103500	fimo	nucleotide_motif	262	267	24.5	-	.	Name=PF3D7_1350900_PF3D7_0103500-;Alias=;ID=PF3D7_1350900-1-PF3D7_0103500;pvalue=0.00352;sequence=TTAGAA;
PF3D7_0103500	fimo	nucleotide_motif	264	269	23.4	+	.	Name=PF3D7_1350900_PF3D7_0103500+;Alias=;ID=PF3D7_1350900-2-PF3D7_0103500;pvalue=0.00462;sequence=CTAAAC;
PF3D7_0103500	fimo	nucleotide_motif	742	747	21.3	-	.	Name=PF3D7_1350900_PF3D7_0103500-;Alias=;ID=PF3D7_1350900-3-PF3D7_0103500;pvalue=0.00748;sequence=ATAGAA;
PF3D7_0103500	fimo	nucleotide_motif	109	114	20.2	+	.	Name=PF3D7_1350900_PF3D7_0103500+;Alias=;ID=PF3D7_1350900-4-PF3D7_0103500;pvalue=0.00952;sequence=CTAAAT;
PF3D7_0103500	fimo	nucleotide_motif	697	702	20.1	+	.	Name=PF3D7_1350900_PF3D7_0103500+;Alias=;ID=PF3D7_1350900-5-PF3D7_0103500;pvalue=0.00972;sequence=CAAGGT;
PF3D7_0103600	fimo	nucleotide_motif	196	201	37.3	-	.	Name=PF3D7_1350900_PF3D7_0103600-;Alias=;ID=PF3D7_1350900-1-PF3D7_0103600;pvalue=0.000185;sequence=CTAGAA;
PF3D7_0103600	fimo	nucleotide_motif	198	203	32.2	+	.	Name=PF3D7_1350900_PF3D7_0103600+;Alias=;ID=PF3D7_1350900-2-PF3D7_0103600;pvalue=0.000598;sequence=CTAGTC;
PF3D7_0103600	fimo	nucleotide_motif	967	972	30.3	-	.	Name=PF3D7_1350900_PF3D7_0103600-;Alias=;ID=PF3D7_1350900-3-PF3D7_0103600;pvalue=0.000936;sequence=CTGGGT;
PF3D7_0103600	fimo	nucleotide_motif	323	328	24.5	-	.	Name=PF3D7_1350900_PF3D7_0103600-;Alias=;ID=PF3D7_1350900-4-PF3D7_0103600;pvalue=0.00352;sequence=TTAGAA;
PF3D7_0103600	fimo	nucleotide_motif	556	561	24.5	-	.	Name=PF3D7_1350900_PF3D7_0103600-;Alias=;ID=PF3D7_1350900-5-PF3D7_0103600;pvalue=0.00352;sequence=CTAAAA;
PF3D7_0103600	fimo	nucleotide_motif	944	949	24.5	-	.	Name=PF3D7_1350900_PF3D7_0103600-;Alias=;ID=PF3D7_1350900-6-PF3D7_0103600;pvalue=0.00352;sequence=CTAAAA;
PF3D7_0103600	fimo	nucleotide_motif	325	330	24.5	+	.	Name=PF3D7_1350900_PF3D7_0103600+;Alias=;ID=PF3D7_1350900-7-PF3D7_0103600;pvalue=0.00352;sequence=CTAAAA;
PF3D7_0103600	fimo	nucleotide_motif	928	933	24	-	.	Name=PF3D7_1350900_PF3D7_0103600-;Alias=;ID=PF3D7_1350900-8-PF3D7_0103600;pvalue=0.00399;sequence=GTAGAA;
PF3D7_0103600	fimo	nucleotide_motif	988	993	23.1	-	.	Name=PF3D7_1350900_PF3D7_0103600-;Alias=;ID=PF3D7_1350900-9-PF3D7_0103600;pvalue=0.00495;sequence=TTAGGT;
PF3D7_0103600	fimo	nucleotide_motif	398	403	22.9	+	.	Name=PF3D7_1350900_PF3D7_0103600+;Alias=;ID=PF3D7_1350900-10-PF3D7_0103600;pvalue=0.00507;sequence=GTAGGT;
PF3D7_0103600	fimo	nucleotide_motif	969	974	22.9	+	.	Name=PF3D7_1350900_PF3D7_0103600+;Alias=;ID=PF3D7_1350900-11-PF3D7_0103600;pvalue=0.00512;sequence=CCAGCC;
PF3D7_0103600	fimo	nucleotide_motif	142	147	20.2	-	.	Name=PF3D7_1350900_PF3D7_0103600-;Alias=;ID=PF3D7_1350900-12-PF3D7_0103600;pvalue=0.00952;sequence=TTAGAT;
PF3D7_0103600	fimo	nucleotide_motif	737	742	20.2	-	.	Name=PF3D7_1350900_PF3D7_0103600-;Alias=;ID=PF3D7_1350900-13-PF3D7_0103600;pvalue=0.00952;sequence=CTAAAT;
PF3D7_0103700	fimo	nucleotide_motif	37	42	24.5	+	.	Name=PF3D7_1350900_PF3D7_0103700+;Alias=;ID=PF3D7_1350900-1-PF3D7_0103700;pvalue=0.00352;sequence=TTAGAA;
PF3D7_0103700	fimo	nucleotide_motif	139	144	24.3	+	.	Name=PF3D7_1350900_PF3D7_0103700+;Alias=;ID=PF3D7_1350900-2-PF3D7_0103700;pvalue=0.00368;sequence=CAAGGA;
PF3D7_0103700	fimo	nucleotide_motif	515	520	24	-	.	Name=PF3D7_1350900_PF3D7_0103700-;Alias=;ID=PF3D7_1350900-3-PF3D7_0103700;pvalue=0.00399;sequence=CTACAA;
PF3D7_0103700	fimo	nucleotide_motif	553	558	23.7	+	.	Name=PF3D7_1350900_PF3D7_0103700+;Alias=;ID=PF3D7_1350900-4-PF3D7_0103700;pvalue=0.0043;sequence=ATAGGA;
PF3D7_0103700	fimo	nucleotide_motif	35	40	23.4	-	.	Name=PF3D7_1350900_PF3D7_0103700-;Alias=;ID=PF3D7_1350900-5-PF3D7_0103700;pvalue=0.00462;sequence=CTAAAC;
PF3D7_0103700	fimo	nucleotide_motif	517	522	23	+	.	Name=PF3D7_1350900_PF3D7_0103700+;Alias=;ID=PF3D7_1350900-6-PF3D7_0103700;pvalue=0.00502;sequence=GTAGAC;
PF3D7_0103700	fimo	nucleotide_motif	464	469	22.9	+	.	Name=PF3D7_1350900_PF3D7_0103700+;Alias=;ID=PF3D7_1350900-7-PF3D7_0103700;pvalue=0.00511;sequence=CTATGC;
PF3D7_0103700	fimo	nucleotide_motif	137	142	22.6	-	.	Name=PF3D7_1350900_PF3D7_0103700-;Alias=;ID=PF3D7_1350900-8-PF3D7_0103700;pvalue=0.00544;sequence=CTTGAA;
PF3D7_0103700	fimo	nucleotide_motif	578	583	21.3	+	.	Name=PF3D7_1350900_PF3D7_0103700+;Alias=;ID=PF3D7_1350900-9-PF3D7_0103700;pvalue=0.00748;sequence=CTATAA;
PF3D7_0103700	fimo	nucleotide_motif	383	388	20.2	+	.	Name=PF3D7_1350900_PF3D7_0103700+;Alias=;ID=PF3D7_1350900-10-PF3D7_0103700;pvalue=0.00952;sequence=TTAGAT;
PF3D7_0103800	fimo	nucleotide_motif	481	486	30.7	-	.	Name=PF3D7_1350900_PF3D7_0103800-;Alias=;ID=PF3D7_1350900-1-PF3D7_0103800;pvalue=0.000849;sequence=CCAGAA;
PF3D7_0103800	fimo	nucleotide_motif	308	313	28.7	-	.	Name=PF3D7_1350900_PF3D7_0103800-;Alias=;ID=PF3D7_1350900-2-PF3D7_0103800;pvalue=0.00134;sequence=GTAGGA;
PF3D7_0103800	fimo	nucleotide_motif	239	244	24.5	-	.	Name=PF3D7_1350900_PF3D7_0103800-;Alias=;ID=PF3D7_1350900-3-PF3D7_0103800;pvalue=0.00352;sequence=TTAGAA;
PF3D7_0103800	fimo	nucleotide_motif	51	56	24.5	+	.	Name=PF3D7_1350900_PF3D7_0103800+;Alias=;ID=PF3D7_1350900-4-PF3D7_0103800;pvalue=0.00352;sequence=CTAAAA;
PF3D7_0103800	fimo	nucleotide_motif	989	994	24.5	+	.	Name=PF3D7_1350900_PF3D7_0103800+;Alias=;ID=PF3D7_1350900-5-PF3D7_0103800;pvalue=0.00352;sequence=CTAAAA;
PF3D7_0103800	fimo	nucleotide_motif	483	488	24.5	+	.	Name=PF3D7_1350900_PF3D7_0103800+;Alias=;ID=PF3D7_1350900-6-PF3D7_0103800;pvalue=0.00358;sequence=CTGGGG;
PF3D7_0103800	fimo	nucleotide_motif	875	880	24	-	.	Name=PF3D7_1350900_PF3D7_0103800-;Alias=;ID=PF3D7_1350900-7-PF3D7_0103800;pvalue=0.00399;sequence=CTACAA;
PF3D7_0103800	fimo	nucleotide_motif	629	634	23.7	-	.	Name=PF3D7_1350900_PF3D7_0103800-;Alias=;ID=PF3D7_1350900-8-PF3D7_0103800;pvalue=0.0043;sequence=ATAGGA;
PF3D7_0103800	fimo	nucleotide_motif	227	232	23.7	+	.	Name=PF3D7_1350900_PF3D7_0103800+;Alias=;ID=PF3D7_1350900-9-PF3D7_0103800;pvalue=0.0043;sequence=CTATGA;
PF3D7_0103800	fimo	nucleotide_motif	598	603	23.4	+	.	Name=PF3D7_1350900_PF3D7_0103800+;Alias=;ID=PF3D7_1350900-10-PF3D7_0103800;pvalue=0.00462;sequence=TTAGAC;
PF3D7_0103800	fimo	nucleotide_motif	906	911	23.1	+	.	Name=PF3D7_1350900_PF3D7_0103800+;Alias=;ID=PF3D7_1350900-11-PF3D7_0103800;pvalue=0.00495;sequence=TTAGGT;
PF3D7_0103800	fimo	nucleotide_motif	866	871	22.6	-	.	Name=PF3D7_1350900_PF3D7_0103800-;Alias=;ID=PF3D7_1350900-12-PF3D7_0103800;pvalue=0.00544;sequence=CAAGAA;
PF3D7_0103800	fimo	nucleotide_motif	702	707	22.6	+	.	Name=PF3D7_1350900_PF3D7_0103800+;Alias=;ID=PF3D7_1350900-13-PF3D7_0103800;pvalue=0.00544;sequence=CAAGAA;
PF3D7_0103800	fimo	nucleotide_motif	102	107	21.3	-	.	Name=PF3D7_1350900_PF3D7_0103800-;Alias=;ID=PF3D7_1350900-14-PF3D7_0103800;pvalue=0.00748;sequence=ATAGAA;
PF3D7_0103800	fimo	nucleotide_motif	225	230	21.3	-	.	Name=PF3D7_1350900_PF3D7_0103800-;Alias=;ID=PF3D7_1350900-15-PF3D7_0103800;pvalue=0.00748;sequence=ATAGAA;
PF3D7_0103800	fimo	nucleotide_motif	610	615	21.3	-	.	Name=PF3D7_1350900_PF3D7_0103800-;Alias=;ID=PF3D7_1350900-16-PF3D7_0103800;pvalue=0.00748;sequence=CTATAA;
PF3D7_0103800	fimo	nucleotide_motif	612	617	21.3	+	.	Name=PF3D7_1350900_PF3D7_0103800+;Alias=;ID=PF3D7_1350900-17-PF3D7_0103800;pvalue=0.00748;sequence=ATAGAA;
PF3D7_0103800	fimo	nucleotide_motif	713	718	21.3	+	.	Name=PF3D7_1350900_PF3D7_0103800+;Alias=;ID=PF3D7_1350900-18-PF3D7_0103800;pvalue=0.00748;sequence=CTATAA;
PF3D7_0103800	fimo	nucleotide_motif	700	705	20.1	-	.	Name=PF3D7_1350900_PF3D7_0103800-;Alias=;ID=PF3D7_1350900-19-PF3D7_0103800;pvalue=0.00972;sequence=CTTGGT;
PF3D7_0103900	fimo	nucleotide_motif	799	804	29	+	.	Name=PF3D7_1350900_PF3D7_0103900+;Alias=;ID=PF3D7_1350900-1-PF3D7_0103900;pvalue=0.00126;sequence=CTAAGA;
PF3D7_0103900	fimo	nucleotide_motif	98	103	28.7	+	.	Name=PF3D7_1350900_PF3D7_0103900+;Alias=;ID=PF3D7_1350900-2-PF3D7_0103900;pvalue=0.00134;sequence=GTAGGA;
PF3D7_0103900	fimo	nucleotide_motif	355	360	24.5	-	.	Name=PF3D7_1350900_PF3D7_0103900-;Alias=;ID=PF3D7_1350900-3-PF3D7_0103900;pvalue=0.00352;sequence=CTAAAA;
PF3D7_0103900	fimo	nucleotide_motif	167	172	24.5	+	.	Name=PF3D7_1350900_PF3D7_0103900+;Alias=;ID=PF3D7_1350900-4-PF3D7_0103900;pvalue=0.00352;sequence=TTAGAA;
PF3D7_0103900	fimo	nucleotide_motif	503	508	24.5	+	.	Name=PF3D7_1350900_PF3D7_0103900+;Alias=;ID=PF3D7_1350900-5-PF3D7_0103900;pvalue=0.00352;sequence=TTAGAA;
PF3D7_0103900	fimo	nucleotide_motif	179	184	23.7	-	.	Name=PF3D7_1350900_PF3D7_0103900-;Alias=;ID=PF3D7_1350900-6-PF3D7_0103900;pvalue=0.0043;sequence=CTATGA;
PF3D7_0103900	fimo	nucleotide_motif	441	446	23.7	-	.	Name=PF3D7_1350900_PF3D7_0103900-;Alias=;ID=PF3D7_1350900-7-PF3D7_0103900;pvalue=0.0043;sequence=ATAGGA;
PF3D7_0103900	fimo	nucleotide_motif	891	896	22.6	-	.	Name=PF3D7_1350900_PF3D7_0103900-;Alias=;ID=PF3D7_1350900-8-PF3D7_0103900;pvalue=0.00544;sequence=CAAGAA;
PF3D7_0103900	fimo	nucleotide_motif	790	795	22.6	+	.	Name=PF3D7_1350900_PF3D7_0103900+;Alias=;ID=PF3D7_1350900-9-PF3D7_0103900;pvalue=0.00544;sequence=CTTGAA;
PF3D7_0103900	fimo	nucleotide_motif	181	186	21.3	+	.	Name=PF3D7_1350900_PF3D7_0103900+;Alias=;ID=PF3D7_1350900-10-PF3D7_0103900;pvalue=0.00748;sequence=ATAGAA;
PF3D7_0103900	fimo	nucleotide_motif	304	309	21.3	+	.	Name=PF3D7_1350900_PF3D7_0103900+;Alias=;ID=PF3D7_1350900-11-PF3D7_0103900;pvalue=0.00748;sequence=ATAGAA;
PF3D7_0103900	fimo	nucleotide_motif	797	802	20.2	-	.	Name=PF3D7_1350900_PF3D7_0103900-;Alias=;ID=PF3D7_1350900-12-PF3D7_0103900;pvalue=0.00952;sequence=TTAGAT;
PF3D7_0104000	fimo	nucleotide_motif	751	756	23	-	.	Name=PF3D7_1350900_PF3D7_0104000-;Alias=;ID=PF3D7_1350900-1-PF3D7_0104000;pvalue=0.00502;sequence=GTAGAC;
PF3D7_0104000	fimo	nucleotide_motif	766	771	20.2	+	.	Name=PF3D7_1350900_PF3D7_0104000+;Alias=;ID=PF3D7_1350900-2-PF3D7_0104000;pvalue=0.00962;sequence=CAAGAC;
PF3D7_0104100	fimo	nucleotide_motif	851	856	28.4	+	.	Name=PF3D7_1350900_PF3D7_0104100+;Alias=;ID=PF3D7_1350900-1-PF3D7_0104100;pvalue=0.00143;sequence=CTAAGC;
PF3D7_0104100	fimo	nucleotide_motif	849	854	24.5	-	.	Name=PF3D7_1350900_PF3D7_0104100-;Alias=;ID=PF3D7_1350900-2-PF3D7_0104100;pvalue=0.00352;sequence=TTAGAA;
PF3D7_0104100	fimo	nucleotide_motif	786	791	24	-	.	Name=PF3D7_1350900_PF3D7_0104100-;Alias=;ID=PF3D7_1350900-3-PF3D7_0104100;pvalue=0.00399;sequence=GTAGAA;
PF3D7_0104100	fimo	nucleotide_motif	599	604	23.4	-	.	Name=PF3D7_1350900_PF3D7_0104100-;Alias=;ID=PF3D7_1350900-4-PF3D7_0104100;pvalue=0.00462;sequence=TTAGAC;
PF3D7_0104100	fimo	nucleotide_motif	898	903	23	+	.	Name=PF3D7_1350900_PF3D7_0104100+;Alias=;ID=PF3D7_1350900-5-PF3D7_0104100;pvalue=0.00497;sequence=CAAGGC;
PF3D7_0104100	fimo	nucleotide_motif	896	901	20.1	-	.	Name=PF3D7_1350900_PF3D7_0104100-;Alias=;ID=PF3D7_1350900-6-PF3D7_0104100;pvalue=0.00972;sequence=CTTGGT;
PF3D7_0104200	fimo	nucleotide_motif	767	772	28.7	-	.	Name=PF3D7_1350900_PF3D7_0104200-;Alias=;ID=PF3D7_1350900-1-PF3D7_0104200;pvalue=0.00134;sequence=CTACGA;
PF3D7_0104200	fimo	nucleotide_motif	663	668	24.5	-	.	Name=PF3D7_1350900_PF3D7_0104200-;Alias=;ID=PF3D7_1350900-2-PF3D7_0104200;pvalue=0.00352;sequence=TTAGAA;
PF3D7_0104200	fimo	nucleotide_motif	308	313	24.5	+	.	Name=PF3D7_1350900_PF3D7_0104200+;Alias=;ID=PF3D7_1350900-3-PF3D7_0104200;pvalue=0.00352;sequence=TTAGAA;
PF3D7_0104200	fimo	nucleotide_motif	665	670	24.5	+	.	Name=PF3D7_1350900_PF3D7_0104200+;Alias=;ID=PF3D7_1350900-4-PF3D7_0104200;pvalue=0.00352;sequence=CTAAAA;
PF3D7_0104200	fimo	nucleotide_motif	237	242	24	-	.	Name=PF3D7_1350900_PF3D7_0104200-;Alias=;ID=PF3D7_1350900-5-PF3D7_0104200;pvalue=0.00399;sequence=GTAGAA;
PF3D7_0104200	fimo	nucleotide_motif	479	484	23.7	+	.	Name=PF3D7_1350900_PF3D7_0104200+;Alias=;ID=PF3D7_1350900-6-PF3D7_0104200;pvalue=0.0043;sequence=ATAGGA;
PF3D7_0104200	fimo	nucleotide_motif	758	763	23.1	+	.	Name=PF3D7_1350900_PF3D7_0104200+;Alias=;ID=PF3D7_1350900-7-PF3D7_0104200;pvalue=0.00495;sequence=TTAGGT;
PF3D7_0104200	fimo	nucleotide_motif	239	244	23	+	.	Name=PF3D7_1350900_PF3D7_0104200+;Alias=;ID=PF3D7_1350900-8-PF3D7_0104200;pvalue=0.00502;sequence=CTACAC;
PF3D7_0104200	fimo	nucleotide_motif	769	774	23	+	.	Name=PF3D7_1350900_PF3D7_0104200+;Alias=;ID=PF3D7_1350900-9-PF3D7_0104200;pvalue=0.00502;sequence=GTAGAC;
PF3D7_0104200	fimo	nucleotide_motif	85	90	21.3	-	.	Name=PF3D7_1350900_PF3D7_0104200-;Alias=;ID=PF3D7_1350900-10-PF3D7_0104200;pvalue=0.00748;sequence=CTATAA;
PF3D7_0104200	fimo	nucleotide_motif	251	256	21.3	+	.	Name=PF3D7_1350900_PF3D7_0104200+;Alias=;ID=PF3D7_1350900-11-PF3D7_0104200;pvalue=0.00748;sequence=CTATAA;
PF3D7_0104200	fimo	nucleotide_motif	24	29	20.2	-	.	Name=PF3D7_1350900_PF3D7_0104200-;Alias=;ID=PF3D7_1350900-12-PF3D7_0104200;pvalue=0.00952;sequence=CTAAAT;
PF3D7_0104200	fimo	nucleotide_motif	719	724	20.2	-	.	Name=PF3D7_1350900_PF3D7_0104200-;Alias=;ID=PF3D7_1350900-13-PF3D7_0104200;pvalue=0.00952;sequence=TTAGAT;
PF3D7_0104200	fimo	nucleotide_motif	26	31	20.2	+	.	Name=PF3D7_1350900_PF3D7_0104200+;Alias=;ID=PF3D7_1350900-14-PF3D7_0104200;pvalue=0.00952;sequence=TTAGAT;
PF3D7_0104300	fimo	nucleotide_motif	942	947	24.5	+	.	Name=PF3D7_1350900_PF3D7_0104300+;Alias=;ID=PF3D7_1350900-1-PF3D7_0104300;pvalue=0.00352;sequence=TTAGAA;
PF3D7_0104300	fimo	nucleotide_motif	17	22	23.7	+	.	Name=PF3D7_1350900_PF3D7_0104300+;Alias=;ID=PF3D7_1350900-2-PF3D7_0104300;pvalue=0.0043;sequence=CTATGA;
PF3D7_0104300	fimo	nucleotide_motif	91	96	21.3	-	.	Name=PF3D7_1350900_PF3D7_0104300-;Alias=;ID=PF3D7_1350900-3-PF3D7_0104300;pvalue=0.00748;sequence=ATAGAA;
PF3D7_0104300	fimo	nucleotide_motif	97	102	21.3	-	.	Name=PF3D7_1350900_PF3D7_0104300-;Alias=;ID=PF3D7_1350900-4-PF3D7_0104300;pvalue=0.00748;sequence=ATAGAA;
PF3D7_0104300	fimo	nucleotide_motif	405	410	21.3	-	.	Name=PF3D7_1350900_PF3D7_0104300-;Alias=;ID=PF3D7_1350900-5-PF3D7_0104300;pvalue=0.00748;sequence=ATAGAA;
PF3D7_0104300	fimo	nucleotide_motif	249	254	21.3	+	.	Name=PF3D7_1350900_PF3D7_0104300+;Alias=;ID=PF3D7_1350900-6-PF3D7_0104300;pvalue=0.00748;sequence=ATAGAA;
PF3D7_0104300	fimo	nucleotide_motif	940	945	20.2	-	.	Name=PF3D7_1350900_PF3D7_0104300-;Alias=;ID=PF3D7_1350900-7-PF3D7_0104300;pvalue=0.00952;sequence=CTAAAT;
PF3D7_0104400	fimo	nucleotide_motif	755	760	30.7	-	.	Name=PF3D7_1350900_PF3D7_0104400-;Alias=;ID=PF3D7_1350900-1-PF3D7_0104400;pvalue=0.000849;sequence=CTGGAA;
PF3D7_0104400	fimo	nucleotide_motif	794	799	24.5	-	.	Name=PF3D7_1350900_PF3D7_0104400-;Alias=;ID=PF3D7_1350900-2-PF3D7_0104400;pvalue=0.00352;sequence=TTAGAA;
PF3D7_0104400	fimo	nucleotide_motif	757	762	24.5	+	.	Name=PF3D7_1350900_PF3D7_0104400+;Alias=;ID=PF3D7_1350900-3-PF3D7_0104400;pvalue=0.00357;sequence=CCAGTA;
PF3D7_0104400	fimo	nucleotide_motif	143	148	21.3	-	.	Name=PF3D7_1350900_PF3D7_0104400-;Alias=;ID=PF3D7_1350900-4-PF3D7_0104400;pvalue=0.00748;sequence=CTATAA;
PF3D7_0104400	fimo	nucleotide_motif	319	324	21.3	-	.	Name=PF3D7_1350900_PF3D7_0104400-;Alias=;ID=PF3D7_1350900-5-PF3D7_0104400;pvalue=0.00748;sequence=ATAGAA;
PF3D7_0104400	fimo	nucleotide_motif	463	468	21.3	-	.	Name=PF3D7_1350900_PF3D7_0104400-;Alias=;ID=PF3D7_1350900-6-PF3D7_0104400;pvalue=0.00748;sequence=CTATAA;
PF3D7_0104400	fimo	nucleotide_motif	303	308	20.2	+	.	Name=PF3D7_1350900_PF3D7_0104400+;Alias=;ID=PF3D7_1350900-7-PF3D7_0104400;pvalue=0.00952;sequence=TTAGAT;
PF3D7_0104400	fimo	nucleotide_motif	451	456	20.2	-	.	Name=PF3D7_1350900_PF3D7_0104400-;Alias=;ID=PF3D7_1350900-8-PF3D7_0104400;pvalue=0.00962;sequence=CAAGAC;
PF3D7_0104400	fimo	nucleotide_motif	453	458	20.1	+	.	Name=PF3D7_1350900_PF3D7_0104400+;Alias=;ID=PF3D7_1350900-9-PF3D7_0104400;pvalue=0.00972;sequence=CTTGGT;
PF3D7_0104500	fimo	nucleotide_motif	265	270	36.8	+	.	Name=PF3D7_1350900_PF3D7_0104500+;Alias=;ID=PF3D7_1350900-1-PF3D7_0104500;pvalue=0.000209;sequence=CTAGAC;
PF3D7_0104500	fimo	nucleotide_motif	263	268	32.6	-	.	Name=PF3D7_1350900_PF3D7_0104500-;Alias=;ID=PF3D7_1350900-2-PF3D7_0104500;pvalue=0.00055;sequence=CTAGGG;
PF3D7_0104500	fimo	nucleotide_motif	138	143	29	+	.	Name=PF3D7_1350900_PF3D7_0104500+;Alias=;ID=PF3D7_1350900-3-PF3D7_0104500;pvalue=0.00126;sequence=TTAGGA;
PF3D7_0104500	fimo	nucleotide_motif	136	141	24.5	-	.	Name=PF3D7_1350900_PF3D7_0104500-;Alias=;ID=PF3D7_1350900-4-PF3D7_0104500;pvalue=0.00352;sequence=CTAAAA;
PF3D7_0104500	fimo	nucleotide_motif	535	540	24	-	.	Name=PF3D7_1350900_PF3D7_0104500-;Alias=;ID=PF3D7_1350900-5-PF3D7_0104500;pvalue=0.00399;sequence=GTAGAA;
PF3D7_0104500	fimo	nucleotide_motif	735	740	21.3	+	.	Name=PF3D7_1350900_PF3D7_0104500+;Alias=;ID=PF3D7_1350900-6-PF3D7_0104500;pvalue=0.00748;sequence=ATAGAA;
PF3D7_0104500	fimo	nucleotide_motif	717	722	20.2	-	.	Name=PF3D7_1350900_PF3D7_0104500-;Alias=;ID=PF3D7_1350900-7-PF3D7_0104500;pvalue=0.00952;sequence=TTAGAT;
PF3D7_0104500	fimo	nucleotide_motif	915	920	20.2	-	.	Name=PF3D7_1350900_PF3D7_0104500-;Alias=;ID=PF3D7_1350900-8-PF3D7_0104500;pvalue=0.00952;sequence=CTAAAT;
PF3D7_0104500	fimo	nucleotide_motif	917	922	20.2	+	.	Name=PF3D7_1350900_PF3D7_0104500+;Alias=;ID=PF3D7_1350900-9-PF3D7_0104500;pvalue=0.00952;sequence=TTAGAT;
PF3D7_0104600	fimo	nucleotide_motif	74	79	24.5	-	.	Name=PF3D7_1350900_PF3D7_0104600-;Alias=;ID=PF3D7_1350900-1-PF3D7_0104600;pvalue=0.00352;sequence=TTAGAA;
PF3D7_0104600	fimo	nucleotide_motif	747	752	24	+	.	Name=PF3D7_1350900_PF3D7_0104600+;Alias=;ID=PF3D7_1350900-2-PF3D7_0104600;pvalue=0.00399;sequence=GTAGAA;
PF3D7_0104600	fimo	nucleotide_motif	208	213	22.9	+	.	Name=PF3D7_1350900_PF3D7_0104600+;Alias=;ID=PF3D7_1350900-3-PF3D7_0104600;pvalue=0.00511;sequence=CTATGC;
PF3D7_0104600	fimo	nucleotide_motif	193	198	21.3	-	.	Name=PF3D7_1350900_PF3D7_0104600-;Alias=;ID=PF3D7_1350900-4-PF3D7_0104600;pvalue=0.00748;sequence=ATAGAA;
PF3D7_0104600	fimo	nucleotide_motif	206	211	21.3	-	.	Name=PF3D7_1350900_PF3D7_0104600-;Alias=;ID=PF3D7_1350900-5-PF3D7_0104600;pvalue=0.00748;sequence=ATAGAA;
PF3D7_0104600	fimo	nucleotide_motif	547	552	21.3	-	.	Name=PF3D7_1350900_PF3D7_0104600-;Alias=;ID=PF3D7_1350900-6-PF3D7_0104600;pvalue=0.00748;sequence=ATAGAA;
PF3D7_0104600	fimo	nucleotide_motif	35	40	20.2	-	.	Name=PF3D7_1350900_PF3D7_0104600-;Alias=;ID=PF3D7_1350900-7-PF3D7_0104600;pvalue=0.00952;sequence=TTAGAT;
PF3D7_0104600	fimo	nucleotide_motif	365	370	20.2	-	.	Name=PF3D7_1350900_PF3D7_0104600-;Alias=;ID=PF3D7_1350900-8-PF3D7_0104600;pvalue=0.00952;sequence=TTAGAT;
PF3D7_0104600	fimo	nucleotide_motif	37	42	20.2	+	.	Name=PF3D7_1350900_PF3D7_0104600+;Alias=;ID=PF3D7_1350900-9-PF3D7_0104600;pvalue=0.00952;sequence=CTAAAT;
PF3D7_0104600	fimo	nucleotide_motif	367	372	20.2	+	.	Name=PF3D7_1350900_PF3D7_0104600+;Alias=;ID=PF3D7_1350900-10-PF3D7_0104600;pvalue=0.00952;sequence=CTAAAT;
PF3D7_0104600	fimo	nucleotide_motif	565	570	20.2	+	.	Name=PF3D7_1350900_PF3D7_0104600+;Alias=;ID=PF3D7_1350900-11-PF3D7_0104600;pvalue=0.00952;sequence=TTAGAT;
PF3D7_0104700	fimo	nucleotide_motif	208	213	46.2	-	.	Name=PF3D7_1350900_PF3D7_0104700-;Alias=;ID=PF3D7_1350900-1-PF3D7_0104700;pvalue=2.41e-05;sequence=CTAGGA;
PF3D7_0104700	fimo	nucleotide_motif	210	215	37.3	+	.	Name=PF3D7_1350900_PF3D7_0104700+;Alias=;ID=PF3D7_1350900-2-PF3D7_0104700;pvalue=0.000185;sequence=CTAGAA;
PF3D7_0104700	fimo	nucleotide_motif	838	843	30.7	-	.	Name=PF3D7_1350900_PF3D7_0104700-;Alias=;ID=PF3D7_1350900-3-PF3D7_0104700;pvalue=0.000849;sequence=CCAGAA;
PF3D7_0104700	fimo	nucleotide_motif	603	608	24.5	-	.	Name=PF3D7_1350900_PF3D7_0104700-;Alias=;ID=PF3D7_1350900-4-PF3D7_0104700;pvalue=0.00352;sequence=CTAAAA;
PF3D7_0104700	fimo	nucleotide_motif	93	98	24.5	+	.	Name=PF3D7_1350900_PF3D7_0104700+;Alias=;ID=PF3D7_1350900-5-PF3D7_0104700;pvalue=0.00352;sequence=TTAGAA;
PF3D7_0104700	fimo	nucleotide_motif	245	250	24.3	-	.	Name=PF3D7_1350900_PF3D7_0104700-;Alias=;ID=PF3D7_1350900-6-PF3D7_0104700;pvalue=0.00368;sequence=CAAGGA;
PF3D7_0104700	fimo	nucleotide_motif	39	44	24.3	+	.	Name=PF3D7_1350900_PF3D7_0104700+;Alias=;ID=PF3D7_1350900-7-PF3D7_0104700;pvalue=0.00368;sequence=CAAGGA;
PF3D7_0104700	fimo	nucleotide_motif	259	264	24	-	.	Name=PF3D7_1350900_PF3D7_0104700-;Alias=;ID=PF3D7_1350900-8-PF3D7_0104700;pvalue=0.00399;sequence=GTAGAA;
PF3D7_0104700	fimo	nucleotide_motif	806	811	24	-	.	Name=PF3D7_1350900_PF3D7_0104700-;Alias=;ID=PF3D7_1350900-9-PF3D7_0104700;pvalue=0.00399;sequence=GTAGAA;
PF3D7_0104700	fimo	nucleotide_motif	261	266	24	+	.	Name=PF3D7_1350900_PF3D7_0104700+;Alias=;ID=PF3D7_1350900-10-PF3D7_0104700;pvalue=0.00399;sequence=CTACAA;
PF3D7_0104700	fimo	nucleotide_motif	143	148	23.7	+	.	Name=PF3D7_1350900_PF3D7_0104700+;Alias=;ID=PF3D7_1350900-11-PF3D7_0104700;pvalue=0.0043;sequence=CTATGA;
PF3D7_0104700	fimo	nucleotide_motif	655	660	22.9	-	.	Name=PF3D7_1350900_PF3D7_0104700-;Alias=;ID=PF3D7_1350900-12-PF3D7_0104700;pvalue=0.00507;sequence=GTAGGT;
PF3D7_0104700	fimo	nucleotide_motif	840	845	22.9	+	.	Name=PF3D7_1350900_PF3D7_0104700+;Alias=;ID=PF3D7_1350900-13-PF3D7_0104700;pvalue=0.00512;sequence=CTGGCC;
PF3D7_0104700	fimo	nucleotide_motif	697	702	20.2	-	.	Name=PF3D7_1350900_PF3D7_0104700-;Alias=;ID=PF3D7_1350900-14-PF3D7_0104700;pvalue=0.00952;sequence=CTAAAT;
PF3D7_0104700	fimo	nucleotide_motif	247	252	20.1	+	.	Name=PF3D7_1350900_PF3D7_0104700+;Alias=;ID=PF3D7_1350900-15-PF3D7_0104700;pvalue=0.00972;sequence=CTTGGT;
PF3D7_0104800	fimo	nucleotide_motif	209	214	30.7	-	.	Name=PF3D7_1350900_PF3D7_0104800-;Alias=;ID=PF3D7_1350900-1-PF3D7_0104800;pvalue=0.000849;sequence=CCAGAA;
PF3D7_0104800	fimo	nucleotide_motif	617	622	29	+	.	Name=PF3D7_1350900_PF3D7_0104800+;Alias=;ID=PF3D7_1350900-2-PF3D7_0104800;pvalue=0.00126;sequence=CTAAGA;
PF3D7_0104800	fimo	nucleotide_motif	423	428	21.3	-	.	Name=PF3D7_1350900_PF3D7_0104800-;Alias=;ID=PF3D7_1350900-3-PF3D7_0104800;pvalue=0.00748;sequence=CTATAA;
PF3D7_0104800	fimo	nucleotide_motif	824	829	21.3	-	.	Name=PF3D7_1350900_PF3D7_0104800-;Alias=;ID=PF3D7_1350900-4-PF3D7_0104800;pvalue=0.00748;sequence=ATAGAA;
PF3D7_0104800	fimo	nucleotide_motif	425	430	21.3	+	.	Name=PF3D7_1350900_PF3D7_0104800+;Alias=;ID=PF3D7_1350900-5-PF3D7_0104800;pvalue=0.00748;sequence=ATAGAA;
PF3D7_0104800	fimo	nucleotide_motif	650	655	21.3	+	.	Name=PF3D7_1350900_PF3D7_0104800+;Alias=;ID=PF3D7_1350900-6-PF3D7_0104800;pvalue=0.00748;sequence=ATAGAA;
PF3D7_0104800	fimo	nucleotide_motif	615	620	20.2	-	.	Name=PF3D7_1350900_PF3D7_0104800-;Alias=;ID=PF3D7_1350900-7-PF3D7_0104800;pvalue=0.00952;sequence=TTAGAT;
PF3D7_0104800	fimo	nucleotide_motif	171	176	20.1	+	.	Name=PF3D7_1350900_PF3D7_0104800+;Alias=;ID=PF3D7_1350900-8-PF3D7_0104800;pvalue=0.00972;sequence=CAAGGT;
PF3D7_0105100	fimo	nucleotide_motif	903	908	30.5	+	.	Name=PF3D7_1350900_PF3D7_0105100+;Alias=;ID=PF3D7_1350900-1-PF3D7_0105100;pvalue=0.000897;sequence=CTCGAA;
PF3D7_0105100	fimo	nucleotide_motif	901	906	30.2	-	.	Name=PF3D7_1350900_PF3D7_0105100-;Alias=;ID=PF3D7_1350900-2-PF3D7_0105100;pvalue=0.000951;sequence=CGAGGT;
PF3D7_0105100	fimo	nucleotide_motif	351	356	29	+	.	Name=PF3D7_1350900_PF3D7_0105100+;Alias=;ID=PF3D7_1350900-3-PF3D7_0105100;pvalue=0.00126;sequence=TTAGGA;
PF3D7_0105100	fimo	nucleotide_motif	456	461	24.5	-	.	Name=PF3D7_1350900_PF3D7_0105100-;Alias=;ID=PF3D7_1350900-4-PF3D7_0105100;pvalue=0.00352;sequence=TTAGAA;
PF3D7_0105100	fimo	nucleotide_motif	228	233	24.5	+	.	Name=PF3D7_1350900_PF3D7_0105100+;Alias=;ID=PF3D7_1350900-5-PF3D7_0105100;pvalue=0.00352;sequence=TTAGAA;
PF3D7_0105100	fimo	nucleotide_motif	458	463	24.5	+	.	Name=PF3D7_1350900_PF3D7_0105100+;Alias=;ID=PF3D7_1350900-6-PF3D7_0105100;pvalue=0.00352;sequence=CTAAAA;
PF3D7_0105100	fimo	nucleotide_motif	1	6	24.3	-	.	Name=PF3D7_1350900_PF3D7_0105100-;Alias=;ID=PF3D7_1350900-7-PF3D7_0105100;pvalue=0.00368;sequence=CAAGGA;
PF3D7_0105100	fimo	nucleotide_motif	732	737	23	-	.	Name=PF3D7_1350900_PF3D7_0105100-;Alias=;ID=PF3D7_1350900-8-PF3D7_0105100;pvalue=0.00497;sequence=CAAGGC;
PF3D7_0105100	fimo	nucleotide_motif	845	850	22.6	-	.	Name=PF3D7_1350900_PF3D7_0105100-;Alias=;ID=PF3D7_1350900-9-PF3D7_0105100;pvalue=0.00544;sequence=CAAGAA;
PF3D7_0105100	fimo	nucleotide_motif	789	794	22.6	+	.	Name=PF3D7_1350900_PF3D7_0105100+;Alias=;ID=PF3D7_1350900-10-PF3D7_0105100;pvalue=0.00544;sequence=CAAGAA;
PF3D7_0105100	fimo	nucleotide_motif	226	231	20.2	-	.	Name=PF3D7_1350900_PF3D7_0105100-;Alias=;ID=PF3D7_1350900-11-PF3D7_0105100;pvalue=0.00952;sequence=CTAAAT;
PF3D7_0105100	fimo	nucleotide_motif	362	367	20.2	-	.	Name=PF3D7_1350900_PF3D7_0105100-;Alias=;ID=PF3D7_1350900-12-PF3D7_0105100;pvalue=0.00952;sequence=CTAAAT;
PF3D7_0105200	fimo	nucleotide_motif	994	999	24	+	.	Name=PF3D7_1350900_PF3D7_0105200+;Alias=;ID=PF3D7_1350900-1-PF3D7_0105200;pvalue=0.00399;sequence=CTACAA;
PF3D7_0105200	fimo	nucleotide_motif	982	987	23.7	-	.	Name=PF3D7_1350900_PF3D7_0105200-;Alias=;ID=PF3D7_1350900-2-PF3D7_0105200;pvalue=0.0043;sequence=ATAGGA;
PF3D7_0105200	fimo	nucleotide_motif	464	469	22.6	-	.	Name=PF3D7_1350900_PF3D7_0105200-;Alias=;ID=PF3D7_1350900-3-PF3D7_0105200;pvalue=0.00544;sequence=CAAGAA;
PF3D7_0105200	fimo	nucleotide_motif	167	172	21.3	-	.	Name=PF3D7_1350900_PF3D7_0105200-;Alias=;ID=PF3D7_1350900-4-PF3D7_0105200;pvalue=0.00748;sequence=CTATAA;
PF3D7_0105200	fimo	nucleotide_motif	654	659	21.3	-	.	Name=PF3D7_1350900_PF3D7_0105200-;Alias=;ID=PF3D7_1350900-5-PF3D7_0105200;pvalue=0.00748;sequence=CTATAA;
PF3D7_0105200	fimo	nucleotide_motif	169	174	21.3	+	.	Name=PF3D7_1350900_PF3D7_0105200+;Alias=;ID=PF3D7_1350900-6-PF3D7_0105200;pvalue=0.00748;sequence=ATAGAA;
PF3D7_0105300	fimo	nucleotide_motif	13	18	30.7	+	.	Name=PF3D7_1350900_PF3D7_0105300+;Alias=;ID=PF3D7_1350900-1-PF3D7_0105300;pvalue=0.000849;sequence=CTGGAA;
PF3D7_0105300	fimo	nucleotide_motif	11	16	30.3	-	.	Name=PF3D7_1350900_PF3D7_0105300-;Alias=;ID=PF3D7_1350900-2-PF3D7_0105300;pvalue=0.000936;sequence=CCAGGT;
PF3D7_0105300	fimo	nucleotide_motif	320	325	24.5	-	.	Name=PF3D7_1350900_PF3D7_0105300-;Alias=;ID=PF3D7_1350900-3-PF3D7_0105300;pvalue=0.00352;sequence=TTAGAA;
PF3D7_0105300	fimo	nucleotide_motif	530	535	24.5	-	.	Name=PF3D7_1350900_PF3D7_0105300-;Alias=;ID=PF3D7_1350900-4-PF3D7_0105300;pvalue=0.00352;sequence=TTAGAA;
PF3D7_0105300	fimo	nucleotide_motif	951	956	24.5	+	.	Name=PF3D7_1350900_PF3D7_0105300+;Alias=;ID=PF3D7_1350900-5-PF3D7_0105300;pvalue=0.00352;sequence=CTAAAA;
PF3D7_0105300	fimo	nucleotide_motif	729	734	24.5	-	.	Name=PF3D7_1350900_PF3D7_0105300-;Alias=;ID=PF3D7_1350900-6-PF3D7_0105300;pvalue=0.00358;sequence=CTGGGG;
PF3D7_0105300	fimo	nucleotide_motif	84	89	23.7	-	.	Name=PF3D7_1350900_PF3D7_0105300-;Alias=;ID=PF3D7_1350900-7-PF3D7_0105300;pvalue=0.0043;sequence=ATAGGA;
PF3D7_0105300	fimo	nucleotide_motif	500	505	23.4	-	.	Name=PF3D7_1350900_PF3D7_0105300-;Alias=;ID=PF3D7_1350900-8-PF3D7_0105300;pvalue=0.00462;sequence=CTAAAC;
PF3D7_0105300	fimo	nucleotide_motif	502	507	23.4	+	.	Name=PF3D7_1350900_PF3D7_0105300+;Alias=;ID=PF3D7_1350900-9-PF3D7_0105300;pvalue=0.00462;sequence=TTAGAC;
PF3D7_0105300	fimo	nucleotide_motif	756	761	23	+	.	Name=PF3D7_1350900_PF3D7_0105300+;Alias=;ID=PF3D7_1350900-10-PF3D7_0105300;pvalue=0.00502;sequence=CTACAC;
PF3D7_0105300	fimo	nucleotide_motif	86	91	22.9	+	.	Name=PF3D7_1350900_PF3D7_0105300+;Alias=;ID=PF3D7_1350900-11-PF3D7_0105300;pvalue=0.00511;sequence=CTATGC;
PF3D7_0105300	fimo	nucleotide_motif	944	949	21.3	+	.	Name=PF3D7_1350900_PF3D7_0105300+;Alias=;ID=PF3D7_1350900-12-PF3D7_0105300;pvalue=0.00748;sequence=ATAGAA;
PF3D7_0105300	fimo	nucleotide_motif	940	945	20.2	+	.	Name=PF3D7_1350900_PF3D7_0105300+;Alias=;ID=PF3D7_1350900-13-PF3D7_0105300;pvalue=0.00952;sequence=CTAAAT;
PF3D7_0105300	fimo	nucleotide_motif	335	340	20.1	-	.	Name=PF3D7_1350900_PF3D7_0105300-;Alias=;ID=PF3D7_1350900-14-PF3D7_0105300;pvalue=0.00972;sequence=CAAGGT;
PF3D7_0105400	fimo	nucleotide_motif	867	872	24.5	+	.	Name=PF3D7_1350900_PF3D7_0105400+;Alias=;ID=PF3D7_1350900-1-PF3D7_0105400;pvalue=0.00352;sequence=CTAAAA;
PF3D7_0105400	fimo	nucleotide_motif	814	819	24	+	.	Name=PF3D7_1350900_PF3D7_0105400+;Alias=;ID=PF3D7_1350900-2-PF3D7_0105400;pvalue=0.00399;sequence=GTAGAA;
PF3D7_0105400	fimo	nucleotide_motif	603	608	22.9	+	.	Name=PF3D7_1350900_PF3D7_0105400+;Alias=;ID=PF3D7_1350900-3-PF3D7_0105400;pvalue=0.00511;sequence=CTATGC;
PF3D7_0105400	fimo	nucleotide_motif	412	417	21.3	-	.	Name=PF3D7_1350900_PF3D7_0105400-;Alias=;ID=PF3D7_1350900-4-PF3D7_0105400;pvalue=0.00748;sequence=ATAGAA;
PF3D7_0105400	fimo	nucleotide_motif	967	972	21.3	-	.	Name=PF3D7_1350900_PF3D7_0105400-;Alias=;ID=PF3D7_1350900-5-PF3D7_0105400;pvalue=0.00748;sequence=ATAGAA;
PF3D7_0105400	fimo	nucleotide_motif	608	613	21.3	+	.	Name=PF3D7_1350900_PF3D7_0105400+;Alias=;ID=PF3D7_1350900-6-PF3D7_0105400;pvalue=0.00748;sequence=CTATAA;
PF3D7_0105400	fimo	nucleotide_motif	893	898	21.3	+	.	Name=PF3D7_1350900_PF3D7_0105400+;Alias=;ID=PF3D7_1350900-7-PF3D7_0105400;pvalue=0.00748;sequence=CTATAA;
PF3D7_0105400	fimo	nucleotide_motif	3	8	20.2	-	.	Name=PF3D7_1350900_PF3D7_0105400-;Alias=;ID=PF3D7_1350900-8-PF3D7_0105400;pvalue=0.00952;sequence=TTAGAT;
PF3D7_0105400	fimo	nucleotide_motif	83	88	20.2	-	.	Name=PF3D7_1350900_PF3D7_0105400-;Alias=;ID=PF3D7_1350900-9-PF3D7_0105400;pvalue=0.00952;sequence=TTAGAT;
PF3D7_0105400	fimo	nucleotide_motif	865	870	20.2	-	.	Name=PF3D7_1350900_PF3D7_0105400-;Alias=;ID=PF3D7_1350900-10-PF3D7_0105400;pvalue=0.00952;sequence=TTAGAT;
PF3D7_0105500	fimo	nucleotide_motif	226	231	46.2	-	.	Name=PF3D7_1350900_PF3D7_0105500-;Alias=;ID=PF3D7_1350900-1-PF3D7_0105500;pvalue=2.41e-05;sequence=CTAGGA;
PF3D7_0105500	fimo	nucleotide_motif	228	233	37.3	+	.	Name=PF3D7_1350900_PF3D7_0105500+;Alias=;ID=PF3D7_1350900-2-PF3D7_0105500;pvalue=0.000185;sequence=CTAGAA;
PF3D7_0105500	fimo	nucleotide_motif	186	191	31	-	.	Name=PF3D7_1350900_PF3D7_0105500-;Alias=;ID=PF3D7_1350900-3-PF3D7_0105500;pvalue=0.0008;sequence=CTCGGC;
PF3D7_0105500	fimo	nucleotide_motif	141	146	30.5	-	.	Name=PF3D7_1350900_PF3D7_0105500-;Alias=;ID=PF3D7_1350900-4-PF3D7_0105500;pvalue=0.000897;sequence=CTCGAA;
PF3D7_0105500	fimo	nucleotide_motif	446	451	28.7	-	.	Name=PF3D7_1350900_PF3D7_0105500-;Alias=;ID=PF3D7_1350900-5-PF3D7_0105500;pvalue=0.00134;sequence=GTAGGA;
PF3D7_0105500	fimo	nucleotide_motif	150	155	24.5	-	.	Name=PF3D7_1350900_PF3D7_0105500-;Alias=;ID=PF3D7_1350900-6-PF3D7_0105500;pvalue=0.00352;sequence=TTAGAA;
PF3D7_0105500	fimo	nucleotide_motif	333	338	24.5	-	.	Name=PF3D7_1350900_PF3D7_0105500-;Alias=;ID=PF3D7_1350900-7-PF3D7_0105500;pvalue=0.00352;sequence=CTAAAA;
PF3D7_0105500	fimo	nucleotide_motif	801	806	24.5	-	.	Name=PF3D7_1350900_PF3D7_0105500-;Alias=;ID=PF3D7_1350900-8-PF3D7_0105500;pvalue=0.00352;sequence=CTAAAA;
PF3D7_0105500	fimo	nucleotide_motif	982	987	24.5	-	.	Name=PF3D7_1350900_PF3D7_0105500-;Alias=;ID=PF3D7_1350900-9-PF3D7_0105500;pvalue=0.00357;sequence=CCAGTA;
PF3D7_0105500	fimo	nucleotide_motif	676	681	24.4	+	.	Name=PF3D7_1350900_PF3D7_0105500+;Alias=;ID=PF3D7_1350900-10-PF3D7_0105500;pvalue=0.00363;sequence=CTCGTA;
PF3D7_0105500	fimo	nucleotide_motif	448	453	24	+	.	Name=PF3D7_1350900_PF3D7_0105500+;Alias=;ID=PF3D7_1350900-11-PF3D7_0105500;pvalue=0.00399;sequence=CTACAA;
PF3D7_0105500	fimo	nucleotide_motif	674	679	23.7	-	.	Name=PF3D7_1350900_PF3D7_0105500-;Alias=;ID=PF3D7_1350900-12-PF3D7_0105500;pvalue=0.0043;sequence=CGAGGG;
PF3D7_0105500	fimo	nucleotide_motif	28	33	22.6	+	.	Name=PF3D7_1350900_PF3D7_0105500+;Alias=;ID=PF3D7_1350900-13-PF3D7_0105500;pvalue=0.00544;sequence=CAAGAA;
PF3D7_0105500	fimo	nucleotide_motif	101	106	21.3	+	.	Name=PF3D7_1350900_PF3D7_0105500+;Alias=;ID=PF3D7_1350900-14-PF3D7_0105500;pvalue=0.00748;sequence=ATAGAA;
PF3D7_0105600	fimo	nucleotide_motif	809	814	36.3	-	.	Name=PF3D7_1350900_PF3D7_0105600-;Alias=;ID=PF3D7_1350900-1-PF3D7_0105600;pvalue=0.000233;sequence=CTAGGT;
PF3D7_0105600	fimo	nucleotide_motif	811	816	32.2	+	.	Name=PF3D7_1350900_PF3D7_0105600+;Alias=;ID=PF3D7_1350900-2-PF3D7_0105600;pvalue=0.000598;sequence=CTAGTC;
PF3D7_0105600	fimo	nucleotide_motif	553	558	30.7	+	.	Name=PF3D7_1350900_PF3D7_0105600+;Alias=;ID=PF3D7_1350900-3-PF3D7_0105600;pvalue=0.000849;sequence=CTGGAA;
PF3D7_0105600	fimo	nucleotide_motif	784	789	28.7	-	.	Name=PF3D7_1350900_PF3D7_0105600-;Alias=;ID=PF3D7_1350900-4-PF3D7_0105600;pvalue=0.00134;sequence=CTACGA;
PF3D7_0105600	fimo	nucleotide_motif	786	791	28.7	+	.	Name=PF3D7_1350900_PF3D7_0105600+;Alias=;ID=PF3D7_1350900-5-PF3D7_0105600;pvalue=0.00134;sequence=GTAGGA;
PF3D7_0105600	fimo	nucleotide_motif	868	873	24.5	-	.	Name=PF3D7_1350900_PF3D7_0105600-;Alias=;ID=PF3D7_1350900-6-PF3D7_0105600;pvalue=0.00352;sequence=CTAAAA;
PF3D7_0105600	fimo	nucleotide_motif	870	875	24.5	+	.	Name=PF3D7_1350900_PF3D7_0105600+;Alias=;ID=PF3D7_1350900-7-PF3D7_0105600;pvalue=0.00352;sequence=TTAGAA;
PF3D7_0105600	fimo	nucleotide_motif	993	998	24.5	+	.	Name=PF3D7_1350900_PF3D7_0105600+;Alias=;ID=PF3D7_1350900-8-PF3D7_0105600;pvalue=0.00352;sequence=TTAGAA;
PF3D7_0105600	fimo	nucleotide_motif	770	775	24.3	-	.	Name=PF3D7_1350900_PF3D7_0105600-;Alias=;ID=PF3D7_1350900-9-PF3D7_0105600;pvalue=0.00368;sequence=CTTGGA;
PF3D7_0105600	fimo	nucleotide_motif	772	777	24.3	+	.	Name=PF3D7_1350900_PF3D7_0105600+;Alias=;ID=PF3D7_1350900-10-PF3D7_0105600;pvalue=0.00368;sequence=CAAGGA;
PF3D7_0105600	fimo	nucleotide_motif	144	149	21.3	-	.	Name=PF3D7_1350900_PF3D7_0105600-;Alias=;ID=PF3D7_1350900-11-PF3D7_0105600;pvalue=0.00748;sequence=ATAGAA;
PF3D7_0105600	fimo	nucleotide_motif	202	207	21.3	-	.	Name=PF3D7_1350900_PF3D7_0105600-;Alias=;ID=PF3D7_1350900-12-PF3D7_0105600;pvalue=0.00748;sequence=CTATAA;
PF3D7_0105600	fimo	nucleotide_motif	906	911	21.3	-	.	Name=PF3D7_1350900_PF3D7_0105600-;Alias=;ID=PF3D7_1350900-13-PF3D7_0105600;pvalue=0.00748;sequence=CTATAA;
PF3D7_0105600	fimo	nucleotide_motif	109	114	21.3	+	.	Name=PF3D7_1350900_PF3D7_0105600+;Alias=;ID=PF3D7_1350900-14-PF3D7_0105600;pvalue=0.00748;sequence=CTATAA;
PF3D7_0105600	fimo	nucleotide_motif	204	209	21.3	+	.	Name=PF3D7_1350900_PF3D7_0105600+;Alias=;ID=PF3D7_1350900-15-PF3D7_0105600;pvalue=0.00748;sequence=ATAGAA;
PF3D7_0105600	fimo	nucleotide_motif	233	238	21.3	+	.	Name=PF3D7_1350900_PF3D7_0105600+;Alias=;ID=PF3D7_1350900-16-PF3D7_0105600;pvalue=0.00748;sequence=ATAGAA;
PF3D7_0105600	fimo	nucleotide_motif	531	536	20.2	-	.	Name=PF3D7_1350900_PF3D7_0105600-;Alias=;ID=PF3D7_1350900-17-PF3D7_0105600;pvalue=0.00952;sequence=TTAGAT;
PF3D7_0105600	fimo	nucleotide_motif	618	623	20.2	+	.	Name=PF3D7_1350900_PF3D7_0105600+;Alias=;ID=PF3D7_1350900-18-PF3D7_0105600;pvalue=0.00952;sequence=CTAAAT;
PF3D7_0105600	fimo	nucleotide_motif	551	556	20.2	-	.	Name=PF3D7_1350900_PF3D7_0105600-;Alias=;ID=PF3D7_1350900-19-PF3D7_0105600;pvalue=0.00957;sequence=CCAGTT;
PF3D7_0105700	fimo	nucleotide_motif	420	425	24.5	-	.	Name=PF3D7_1350900_PF3D7_0105700-;Alias=;ID=PF3D7_1350900-1-PF3D7_0105700;pvalue=0.00352;sequence=TTAGAA;
PF3D7_0105700	fimo	nucleotide_motif	759	764	24.5	-	.	Name=PF3D7_1350900_PF3D7_0105700-;Alias=;ID=PF3D7_1350900-2-PF3D7_0105700;pvalue=0.00358;sequence=GTAGGC;
PF3D7_0105700	fimo	nucleotide_motif	110	115	24	-	.	Name=PF3D7_1350900_PF3D7_0105700-;Alias=;ID=PF3D7_1350900-3-PF3D7_0105700;pvalue=0.00399;sequence=CTACAA;
PF3D7_0105700	fimo	nucleotide_motif	112	117	24	+	.	Name=PF3D7_1350900_PF3D7_0105700+;Alias=;ID=PF3D7_1350900-4-PF3D7_0105700;pvalue=0.00399;sequence=GTAGAA;
PF3D7_0105700	fimo	nucleotide_motif	149	154	24	+	.	Name=PF3D7_1350900_PF3D7_0105700+;Alias=;ID=PF3D7_1350900-5-PF3D7_0105700;pvalue=0.00399;sequence=GTAGAA;
PF3D7_0105700	fimo	nucleotide_motif	761	766	23	+	.	Name=PF3D7_1350900_PF3D7_0105700+;Alias=;ID=PF3D7_1350900-6-PF3D7_0105700;pvalue=0.00502;sequence=CTACAC;
PF3D7_0105700	fimo	nucleotide_motif	504	509	21.3	-	.	Name=PF3D7_1350900_PF3D7_0105700-;Alias=;ID=PF3D7_1350900-7-PF3D7_0105700;pvalue=0.00748;sequence=CTATAA;
PF3D7_0105700	fimo	nucleotide_motif	795	800	21.3	-	.	Name=PF3D7_1350900_PF3D7_0105700-;Alias=;ID=PF3D7_1350900-8-PF3D7_0105700;pvalue=0.00748;sequence=ATAGAA;
PF3D7_0105700	fimo	nucleotide_motif	982	987	21.3	-	.	Name=PF3D7_1350900_PF3D7_0105700-;Alias=;ID=PF3D7_1350900-9-PF3D7_0105700;pvalue=0.00748;sequence=ATAGAA;
PF3D7_0105700	fimo	nucleotide_motif	538	543	20.2	+	.	Name=PF3D7_1350900_PF3D7_0105700+;Alias=;ID=PF3D7_1350900-10-PF3D7_0105700;pvalue=0.00952;sequence=TTAGAT;
PF3D7_0105800	fimo	nucleotide_motif	636	641	24.5	+	.	Name=PF3D7_1350900_PF3D7_0105800+;Alias=;ID=PF3D7_1350900-1-PF3D7_0105800;pvalue=0.00352;sequence=CTAAAA;
PF3D7_0105800	fimo	nucleotide_motif	252	257	24.3	-	.	Name=PF3D7_1350900_PF3D7_0105800-;Alias=;ID=PF3D7_1350900-2-PF3D7_0105800;pvalue=0.00368;sequence=CAAGGA;
PF3D7_0105800	fimo	nucleotide_motif	642	647	23.7	+	.	Name=PF3D7_1350900_PF3D7_0105800+;Alias=;ID=PF3D7_1350900-3-PF3D7_0105800;pvalue=0.0043;sequence=ATAGGA;
PF3D7_0105800	fimo	nucleotide_motif	501	506	20.1	-	.	Name=PF3D7_1350900_PF3D7_0105800-;Alias=;ID=PF3D7_1350900-4-PF3D7_0105800;pvalue=0.00972;sequence=CAAGGT;
PF3D7_0105900	fimo	nucleotide_motif	687	692	28.7	-	.	Name=PF3D7_1350900_PF3D7_0105900-;Alias=;ID=PF3D7_1350900-1-PF3D7_0105900;pvalue=0.00134;sequence=GTAGGA;
PF3D7_0105900	fimo	nucleotide_motif	457	462	24.5	-	.	Name=PF3D7_1350900_PF3D7_0105900-;Alias=;ID=PF3D7_1350900-2-PF3D7_0105900;pvalue=0.00352;sequence=CTAAAA;
PF3D7_0105900	fimo	nucleotide_motif	171	176	24.3	+	.	Name=PF3D7_1350900_PF3D7_0105900+;Alias=;ID=PF3D7_1350900-3-PF3D7_0105900;pvalue=0.00368;sequence=CAAGGA;
PF3D7_0105900	fimo	nucleotide_motif	502	507	23.1	+	.	Name=PF3D7_1350900_PF3D7_0105900+;Alias=;ID=PF3D7_1350900-4-PF3D7_0105900;pvalue=0.00495;sequence=TTAGGT;
PF3D7_0105900	fimo	nucleotide_motif	928	933	22.6	-	.	Name=PF3D7_1350900_PF3D7_0105900-;Alias=;ID=PF3D7_1350900-5-PF3D7_0105900;pvalue=0.00544;sequence=CTTGAA;
PF3D7_0105900	fimo	nucleotide_motif	605	610	21.3	-	.	Name=PF3D7_1350900_PF3D7_0105900-;Alias=;ID=PF3D7_1350900-6-PF3D7_0105900;pvalue=0.00748;sequence=CTATAA;
PF3D7_0105900	fimo	nucleotide_motif	890	895	21.3	-	.	Name=PF3D7_1350900_PF3D7_0105900-;Alias=;ID=PF3D7_1350900-7-PF3D7_0105900;pvalue=0.00748;sequence=ATAGAA;
PF3D7_0105900	fimo	nucleotide_motif	459	464	20.2	+	.	Name=PF3D7_1350900_PF3D7_0105900+;Alias=;ID=PF3D7_1350900-8-PF3D7_0105900;pvalue=0.00952;sequence=TTAGAT;
PF3D7_0106000	fimo	nucleotide_motif	318	323	24	-	.	Name=PF3D7_1350900_PF3D7_0106000-;Alias=;ID=PF3D7_1350900-1-PF3D7_0106000;pvalue=0.00399;sequence=CTACAA;
PF3D7_0106000	fimo	nucleotide_motif	871	876	23.7	+	.	Name=PF3D7_1350900_PF3D7_0106000+;Alias=;ID=PF3D7_1350900-2-PF3D7_0106000;pvalue=0.0043;sequence=ATAGGA;
PF3D7_0106000	fimo	nucleotide_motif	952	957	23.1	+	.	Name=PF3D7_1350900_PF3D7_0106000+;Alias=;ID=PF3D7_1350900-3-PF3D7_0106000;pvalue=0.00495;sequence=TTAGGT;
PF3D7_0106000	fimo	nucleotide_motif	696	701	22.9	-	.	Name=PF3D7_1350900_PF3D7_0106000-;Alias=;ID=PF3D7_1350900-4-PF3D7_0106000;pvalue=0.00511;sequence=CTATGC;
PF3D7_0106000	fimo	nucleotide_motif	698	703	21.3	+	.	Name=PF3D7_1350900_PF3D7_0106000+;Alias=;ID=PF3D7_1350900-5-PF3D7_0106000;pvalue=0.00748;sequence=ATAGAA;
PF3D7_0106100	fimo	nucleotide_motif	115	120	29	-	.	Name=PF3D7_1350900_PF3D7_0106100-;Alias=;ID=PF3D7_1350900-1-PF3D7_0106100;pvalue=0.00126;sequence=CTAAGA;
PF3D7_0106100	fimo	nucleotide_motif	321	326	24.5	-	.	Name=PF3D7_1350900_PF3D7_0106100-;Alias=;ID=PF3D7_1350900-2-PF3D7_0106100;pvalue=0.00352;sequence=CTAAAA;
PF3D7_0106100	fimo	nucleotide_motif	564	569	24	+	.	Name=PF3D7_1350900_PF3D7_0106100+;Alias=;ID=PF3D7_1350900-3-PF3D7_0106100;pvalue=0.00399;sequence=GTAGAA;
PF3D7_0106100	fimo	nucleotide_motif	206	211	23.7	-	.	Name=PF3D7_1350900_PF3D7_0106100-;Alias=;ID=PF3D7_1350900-4-PF3D7_0106100;pvalue=0.0043;sequence=CTATGA;
PF3D7_0106100	fimo	nucleotide_motif	569	574	23.7	+	.	Name=PF3D7_1350900_PF3D7_0106100+;Alias=;ID=PF3D7_1350900-5-PF3D7_0106100;pvalue=0.0043;sequence=ATAGGA;
PF3D7_0106100	fimo	nucleotide_motif	437	442	21.3	+	.	Name=PF3D7_1350900_PF3D7_0106100+;Alias=;ID=PF3D7_1350900-6-PF3D7_0106100;pvalue=0.00748;sequence=CTATAA;
PF3D7_0106100	fimo	nucleotide_motif	849	854	21.3	+	.	Name=PF3D7_1350900_PF3D7_0106100+;Alias=;ID=PF3D7_1350900-7-PF3D7_0106100;pvalue=0.00748;sequence=ATAGAA;
PF3D7_0106100	fimo	nucleotide_motif	117	122	20.2	+	.	Name=PF3D7_1350900_PF3D7_0106100+;Alias=;ID=PF3D7_1350900-8-PF3D7_0106100;pvalue=0.00952;sequence=TTAGAT;
PF3D7_0106200	fimo	nucleotide_motif	422	427	32.1	+	.	Name=PF3D7_1350900_PF3D7_0106200+;Alias=;ID=PF3D7_1350900-1-PF3D7_0106200;pvalue=0.00061;sequence=CTAGCC;
PF3D7_0106200	fimo	nucleotide_motif	913	918	31.9	+	.	Name=PF3D7_1350900_PF3D7_0106200+;Alias=;ID=PF3D7_1350900-2-PF3D7_0106200;pvalue=0.000641;sequence=CGAGGA;
PF3D7_0106200	fimo	nucleotide_motif	420	425	30.4	-	.	Name=PF3D7_1350900_PF3D7_0106200-;Alias=;ID=PF3D7_1350900-3-PF3D7_0106200;pvalue=0.000921;sequence=CTAGCT;
PF3D7_0106200	fimo	nucleotide_motif	335	340	24.5	-	.	Name=PF3D7_1350900_PF3D7_0106200-;Alias=;ID=PF3D7_1350900-4-PF3D7_0106200;pvalue=0.00352;sequence=TTAGAA;
PF3D7_0106200	fimo	nucleotide_motif	555	560	23.7	-	.	Name=PF3D7_1350900_PF3D7_0106200-;Alias=;ID=PF3D7_1350900-5-PF3D7_0106200;pvalue=0.0043;sequence=ATAGGA;
PF3D7_0106200	fimo	nucleotide_motif	573	578	23.7	-	.	Name=PF3D7_1350900_PF3D7_0106200-;Alias=;ID=PF3D7_1350900-6-PF3D7_0106200;pvalue=0.0043;sequence=ATAGGA;
PF3D7_0106200	fimo	nucleotide_motif	557	562	23.7	+	.	Name=PF3D7_1350900_PF3D7_0106200+;Alias=;ID=PF3D7_1350900-7-PF3D7_0106200;pvalue=0.0043;sequence=CTATGA;
PF3D7_0106200	fimo	nucleotide_motif	575	580	23.7	+	.	Name=PF3D7_1350900_PF3D7_0106200+;Alias=;ID=PF3D7_1350900-8-PF3D7_0106200;pvalue=0.0043;sequence=CTATGA;
PF3D7_0106200	fimo	nucleotide_motif	809	814	21.3	-	.	Name=PF3D7_1350900_PF3D7_0106200-;Alias=;ID=PF3D7_1350900-9-PF3D7_0106200;pvalue=0.00748;sequence=CTATAA;
PF3D7_0106300	fimo	nucleotide_motif	291	296	37.3	-	.	Name=PF3D7_1350900_PF3D7_0106300-;Alias=;ID=PF3D7_1350900-1-PF3D7_0106300;pvalue=0.000185;sequence=CTAGAA;
PF3D7_0106300	fimo	nucleotide_motif	293	298	37.3	+	.	Name=PF3D7_1350900_PF3D7_0106300+;Alias=;ID=PF3D7_1350900-2-PF3D7_0106300;pvalue=0.000185;sequence=CTAGAA;
PF3D7_0106300	fimo	nucleotide_motif	424	429	22.6	-	.	Name=PF3D7_1350900_PF3D7_0106300-;Alias=;ID=PF3D7_1350900-3-PF3D7_0106300;pvalue=0.00544;sequence=CAAGAA;
PF3D7_0106400	fimo	nucleotide_motif	870	875	28.7	+	.	Name=PF3D7_1350900_PF3D7_0106400+;Alias=;ID=PF3D7_1350900-1-PF3D7_0106400;pvalue=0.00134;sequence=GTAGGA;
PF3D7_0106400	fimo	nucleotide_motif	280	285	28.6	-	.	Name=PF3D7_1350900_PF3D7_0106400-;Alias=;ID=PF3D7_1350900-2-PF3D7_0106400;pvalue=0.00138;sequence=CTGGAT;
PF3D7_0106400	fimo	nucleotide_motif	235	240	24.5	-	.	Name=PF3D7_1350900_PF3D7_0106400-;Alias=;ID=PF3D7_1350900-3-PF3D7_0106400;pvalue=0.00352;sequence=TTAGAA;
PF3D7_0106400	fimo	nucleotide_motif	868	873	24	-	.	Name=PF3D7_1350900_PF3D7_0106400-;Alias=;ID=PF3D7_1350900-4-PF3D7_0106400;pvalue=0.00399;sequence=CTACAA;
PF3D7_0106400	fimo	nucleotide_motif	482	487	23	+	.	Name=PF3D7_1350900_PF3D7_0106400+;Alias=;ID=PF3D7_1350900-5-PF3D7_0106400;pvalue=0.00497;sequence=CTTGGC;
PF3D7_0106400	fimo	nucleotide_motif	647	652	22.9	-	.	Name=PF3D7_1350900_PF3D7_0106400-;Alias=;ID=PF3D7_1350900-6-PF3D7_0106400;pvalue=0.00511;sequence=ATAGGC;
PF3D7_0106400	fimo	nucleotide_motif	796	801	21.3	-	.	Name=PF3D7_1350900_PF3D7_0106400-;Alias=;ID=PF3D7_1350900-7-PF3D7_0106400;pvalue=0.00748;sequence=ATAGAA;
PF3D7_0106400	fimo	nucleotide_motif	649	654	21.3	+	.	Name=PF3D7_1350900_PF3D7_0106400+;Alias=;ID=PF3D7_1350900-8-PF3D7_0106400;pvalue=0.00748;sequence=CTATAA;
PF3D7_0106400	fimo	nucleotide_motif	798	803	21.3	+	.	Name=PF3D7_1350900_PF3D7_0106400+;Alias=;ID=PF3D7_1350900-9-PF3D7_0106400;pvalue=0.00748;sequence=CTATAA;
PF3D7_0106400	fimo	nucleotide_motif	780	785	20.2	+	.	Name=PF3D7_1350900_PF3D7_0106400+;Alias=;ID=PF3D7_1350900-10-PF3D7_0106400;pvalue=0.00952;sequence=CTAAAT;
PF3D7_0106400	fimo	nucleotide_motif	282	287	20.2	+	.	Name=PF3D7_1350900_PF3D7_0106400+;Alias=;ID=PF3D7_1350900-11-PF3D7_0106400;pvalue=0.00957;sequence=CCAGTT;
PF3D7_0106500	fimo	nucleotide_motif	188	193	24.5	+	.	Name=PF3D7_1350900_PF3D7_0106500+;Alias=;ID=PF3D7_1350900-1-PF3D7_0106500;pvalue=0.00352;sequence=TTAGAA;
PF3D7_0106500	fimo	nucleotide_motif	76	81	23.4	+	.	Name=PF3D7_1350900_PF3D7_0106500+;Alias=;ID=PF3D7_1350900-2-PF3D7_0106500;pvalue=0.00462;sequence=TTAGAC;
PF3D7_0106500	fimo	nucleotide_motif	683	688	23	+	.	Name=PF3D7_1350900_PF3D7_0106500+;Alias=;ID=PF3D7_1350900-3-PF3D7_0106500;pvalue=0.00502;sequence=CTACAC;
PF3D7_0106500	fimo	nucleotide_motif	450	455	22.6	-	.	Name=PF3D7_1350900_PF3D7_0106500-;Alias=;ID=PF3D7_1350900-4-PF3D7_0106500;pvalue=0.00544;sequence=CAAGAA;
PF3D7_0106500	fimo	nucleotide_motif	48	53	21.3	-	.	Name=PF3D7_1350900_PF3D7_0106500-;Alias=;ID=PF3D7_1350900-5-PF3D7_0106500;pvalue=0.00748;sequence=CTATAA;
PF3D7_0106500	fimo	nucleotide_motif	518	523	21.3	+	.	Name=PF3D7_1350900_PF3D7_0106500+;Alias=;ID=PF3D7_1350900-6-PF3D7_0106500;pvalue=0.00748;sequence=CTATAA;
PF3D7_0106600	fimo	nucleotide_motif	622	627	45.5	+	.	Name=PF3D7_1350900_PF3D7_0106600+;Alias=;ID=PF3D7_1350900-1-PF3D7_0106600;pvalue=2.78e-05;sequence=CTAGGC;
PF3D7_0106600	fimo	nucleotide_motif	620	625	36.8	-	.	Name=PF3D7_1350900_PF3D7_0106600-;Alias=;ID=PF3D7_1350900-2-PF3D7_0106600;pvalue=0.000209;sequence=CTAGAC;
PF3D7_0106600	fimo	nucleotide_motif	77	82	30.7	+	.	Name=PF3D7_1350900_PF3D7_0106600+;Alias=;ID=PF3D7_1350900-3-PF3D7_0106600;pvalue=0.000849;sequence=CCAGAA;
PF3D7_0106600	fimo	nucleotide_motif	39	44	24.5	-	.	Name=PF3D7_1350900_PF3D7_0106600-;Alias=;ID=PF3D7_1350900-4-PF3D7_0106600;pvalue=0.00352;sequence=CTAAAA;
PF3D7_0106600	fimo	nucleotide_motif	295	300	24.5	-	.	Name=PF3D7_1350900_PF3D7_0106600-;Alias=;ID=PF3D7_1350900-5-PF3D7_0106600;pvalue=0.00352;sequence=TTAGAA;
PF3D7_0106600	fimo	nucleotide_motif	724	729	24	-	.	Name=PF3D7_1350900_PF3D7_0106600-;Alias=;ID=PF3D7_1350900-6-PF3D7_0106600;pvalue=0.00399;sequence=CTACAA;
PF3D7_0106600	fimo	nucleotide_motif	359	364	24	+	.	Name=PF3D7_1350900_PF3D7_0106600+;Alias=;ID=PF3D7_1350900-7-PF3D7_0106600;pvalue=0.00399;sequence=GTAGAA;
PF3D7_0106600	fimo	nucleotide_motif	694	699	24	+	.	Name=PF3D7_1350900_PF3D7_0106600+;Alias=;ID=PF3D7_1350900-8-PF3D7_0106600;pvalue=0.00399;sequence=GTAGAA;
PF3D7_0106600	fimo	nucleotide_motif	726	731	24	+	.	Name=PF3D7_1350900_PF3D7_0106600+;Alias=;ID=PF3D7_1350900-9-PF3D7_0106600;pvalue=0.00399;sequence=GTAGAA;
PF3D7_0106600	fimo	nucleotide_motif	30	35	23.7	+	.	Name=PF3D7_1350900_PF3D7_0106600+;Alias=;ID=PF3D7_1350900-10-PF3D7_0106600;pvalue=0.0043;sequence=CTATGA;
PF3D7_0106600	fimo	nucleotide_motif	155	160	23.7	+	.	Name=PF3D7_1350900_PF3D7_0106600+;Alias=;ID=PF3D7_1350900-11-PF3D7_0106600;pvalue=0.0043;sequence=ATAGGA;
PF3D7_0106600	fimo	nucleotide_motif	955	960	23.1	-	.	Name=PF3D7_1350900_PF3D7_0106600-;Alias=;ID=PF3D7_1350900-12-PF3D7_0106600;pvalue=0.00495;sequence=TTAGGT;
PF3D7_0106600	fimo	nucleotide_motif	840	845	21.3	-	.	Name=PF3D7_1350900_PF3D7_0106600-;Alias=;ID=PF3D7_1350900-13-PF3D7_0106600;pvalue=0.00748;sequence=ATAGAA;
PF3D7_0106600	fimo	nucleotide_motif	218	223	21.3	+	.	Name=PF3D7_1350900_PF3D7_0106600+;Alias=;ID=PF3D7_1350900-14-PF3D7_0106600;pvalue=0.00748;sequence=ATAGAA;
PF3D7_0106600	fimo	nucleotide_motif	371	376	21.3	+	.	Name=PF3D7_1350900_PF3D7_0106600+;Alias=;ID=PF3D7_1350900-15-PF3D7_0106600;pvalue=0.00748;sequence=ATAGAA;
PF3D7_0106600	fimo	nucleotide_motif	842	847	21.3	+	.	Name=PF3D7_1350900_PF3D7_0106600+;Alias=;ID=PF3D7_1350900-16-PF3D7_0106600;pvalue=0.00748;sequence=CTATAA;
PF3D7_0106600	fimo	nucleotide_motif	926	931	20.2	-	.	Name=PF3D7_1350900_PF3D7_0106600-;Alias=;ID=PF3D7_1350900-17-PF3D7_0106600;pvalue=0.00952;sequence=TTAGAT;
PF3D7_0106600	fimo	nucleotide_motif	41	46	20.2	+	.	Name=PF3D7_1350900_PF3D7_0106600+;Alias=;ID=PF3D7_1350900-18-PF3D7_0106600;pvalue=0.00952;sequence=TTAGAT;
PF3D7_0106700	fimo	nucleotide_motif	988	993	31	+	.	Name=PF3D7_1350900_PF3D7_0106700+;Alias=;ID=PF3D7_1350900-1-PF3D7_0106700;pvalue=0.0008;sequence=CGAGGC;
PF3D7_0106700	fimo	nucleotide_motif	135	140	30.5	-	.	Name=PF3D7_1350900_PF3D7_0106700-;Alias=;ID=PF3D7_1350900-2-PF3D7_0106700;pvalue=0.000897;sequence=CGAGAA;
PF3D7_0106700	fimo	nucleotide_motif	4	9	30.2	+	.	Name=PF3D7_1350900_PF3D7_0106700+;Alias=;ID=PF3D7_1350900-3-PF3D7_0106700;pvalue=0.000951;sequence=CGAGGT;
PF3D7_0106700	fimo	nucleotide_motif	747	752	24.5	-	.	Name=PF3D7_1350900_PF3D7_0106700-;Alias=;ID=PF3D7_1350900-4-PF3D7_0106700;pvalue=0.00352;sequence=CTAAAA;
PF3D7_0106700	fimo	nucleotide_motif	2	7	24.4	-	.	Name=PF3D7_1350900_PF3D7_0106700-;Alias=;ID=PF3D7_1350900-5-PF3D7_0106700;pvalue=0.00363;sequence=CTCGTA;
PF3D7_0106700	fimo	nucleotide_motif	137	142	24.4	+	.	Name=PF3D7_1350900_PF3D7_0106700+;Alias=;ID=PF3D7_1350900-6-PF3D7_0106700;pvalue=0.00363;sequence=CTCGTA;
PF3D7_0106700	fimo	nucleotide_motif	309	314	23.7	+	.	Name=PF3D7_1350900_PF3D7_0106700+;Alias=;ID=PF3D7_1350900-7-PF3D7_0106700;pvalue=0.0043;sequence=ATAGGA;
PF3D7_0106700	fimo	nucleotide_motif	986	991	23	-	.	Name=PF3D7_1350900_PF3D7_0106700-;Alias=;ID=PF3D7_1350900-8-PF3D7_0106700;pvalue=0.00495;sequence=CTCGCA;
PF3D7_0106700	fimo	nucleotide_motif	418	423	21.3	-	.	Name=PF3D7_1350900_PF3D7_0106700-;Alias=;ID=PF3D7_1350900-9-PF3D7_0106700;pvalue=0.00748;sequence=ATAGAA;
PF3D7_0106700	fimo	nucleotide_motif	684	689	21.3	-	.	Name=PF3D7_1350900_PF3D7_0106700-;Alias=;ID=PF3D7_1350900-10-PF3D7_0106700;pvalue=0.00748;sequence=ATAGAA;
PF3D7_0106700	fimo	nucleotide_motif	420	425	21.3	+	.	Name=PF3D7_1350900_PF3D7_0106700+;Alias=;ID=PF3D7_1350900-11-PF3D7_0106700;pvalue=0.00748;sequence=CTATAA;
PF3D7_0106700	fimo	nucleotide_motif	686	691	21.3	+	.	Name=PF3D7_1350900_PF3D7_0106700+;Alias=;ID=PF3D7_1350900-12-PF3D7_0106700;pvalue=0.00748;sequence=CTATAA;
PF3D7_0106800	fimo	nucleotide_motif	692	697	24.5	-	.	Name=PF3D7_1350900_PF3D7_0106800-;Alias=;ID=PF3D7_1350900-1-PF3D7_0106800;pvalue=0.00352;sequence=CTAAAA;
PF3D7_0106800	fimo	nucleotide_motif	765	770	24.5	-	.	Name=PF3D7_1350900_PF3D7_0106800-;Alias=;ID=PF3D7_1350900-2-PF3D7_0106800;pvalue=0.00352;sequence=CTAAAA;
PF3D7_0106800	fimo	nucleotide_motif	700	705	24.3	-	.	Name=PF3D7_1350900_PF3D7_0106800-;Alias=;ID=PF3D7_1350900-3-PF3D7_0106800;pvalue=0.00368;sequence=CTTGGA;
PF3D7_0106900	fimo	nucleotide_motif	393	398	46.2	+	.	Name=PF3D7_1350900_PF3D7_0106900+;Alias=;ID=PF3D7_1350900-1-PF3D7_0106900;pvalue=2.41e-05;sequence=CTAGGA;
PF3D7_0106900	fimo	nucleotide_motif	391	396	32.6	-	.	Name=PF3D7_1350900_PF3D7_0106900-;Alias=;ID=PF3D7_1350900-2-PF3D7_0106900;pvalue=0.000546;sequence=CTAGTA;
PF3D7_0106900	fimo	nucleotide_motif	341	346	24.5	-	.	Name=PF3D7_1350900_PF3D7_0106900-;Alias=;ID=PF3D7_1350900-3-PF3D7_0106900;pvalue=0.00352;sequence=TTAGAA;
PF3D7_0106900	fimo	nucleotide_motif	39	44	24.5	+	.	Name=PF3D7_1350900_PF3D7_0106900+;Alias=;ID=PF3D7_1350900-4-PF3D7_0106900;pvalue=0.00352;sequence=TTAGAA;
PF3D7_0106900	fimo	nucleotide_motif	992	997	24.5	+	.	Name=PF3D7_1350900_PF3D7_0106900+;Alias=;ID=PF3D7_1350900-5-PF3D7_0106900;pvalue=0.00352;sequence=TTAGAA;
PF3D7_0106900	fimo	nucleotide_motif	810	815	24.3	-	.	Name=PF3D7_1350900_PF3D7_0106900-;Alias=;ID=PF3D7_1350900-6-PF3D7_0106900;pvalue=0.00368;sequence=CAAGGA;
PF3D7_0106900	fimo	nucleotide_motif	375	380	24.3	+	.	Name=PF3D7_1350900_PF3D7_0106900+;Alias=;ID=PF3D7_1350900-7-PF3D7_0106900;pvalue=0.00368;sequence=CTTGGA;
PF3D7_0106900	fimo	nucleotide_motif	248	253	21.3	-	.	Name=PF3D7_1350900_PF3D7_0106900-;Alias=;ID=PF3D7_1350900-8-PF3D7_0106900;pvalue=0.00748;sequence=ATAGAA;
PF3D7_0106900	fimo	nucleotide_motif	990	995	20.2	-	.	Name=PF3D7_1350900_PF3D7_0106900-;Alias=;ID=PF3D7_1350900-9-PF3D7_0106900;pvalue=0.00952;sequence=CTAAAT;
PF3D7_0106900	fimo	nucleotide_motif	119	124	20.2	+	.	Name=PF3D7_1350900_PF3D7_0106900+;Alias=;ID=PF3D7_1350900-10-PF3D7_0106900;pvalue=0.00952;sequence=TTAGAT;
PF3D7_0107000	fimo	nucleotide_motif	98	103	29	+	.	Name=PF3D7_1350900_PF3D7_0107000+;Alias=;ID=PF3D7_1350900-1-PF3D7_0107000;pvalue=0.00126;sequence=TTAGGA;
PF3D7_0107000	fimo	nucleotide_motif	603	608	29	+	.	Name=PF3D7_1350900_PF3D7_0107000+;Alias=;ID=PF3D7_1350900-2-PF3D7_0107000;pvalue=0.00126;sequence=TTAGGA;
PF3D7_0107000	fimo	nucleotide_motif	96	101	23.4	-	.	Name=PF3D7_1350900_PF3D7_0107000-;Alias=;ID=PF3D7_1350900-3-PF3D7_0107000;pvalue=0.00462;sequence=CTAAAC;
PF3D7_0107000	fimo	nucleotide_motif	812	817	23.1	-	.	Name=PF3D7_1350900_PF3D7_0107000-;Alias=;ID=PF3D7_1350900-4-PF3D7_0107000;pvalue=0.00495;sequence=TTAGGT;
PF3D7_0107000	fimo	nucleotide_motif	404	409	23	+	.	Name=PF3D7_1350900_PF3D7_0107000+;Alias=;ID=PF3D7_1350900-5-PF3D7_0107000;pvalue=0.00497;sequence=CAAGGC;
PF3D7_0107000	fimo	nucleotide_motif	753	758	22.6	+	.	Name=PF3D7_1350900_PF3D7_0107000+;Alias=;ID=PF3D7_1350900-6-PF3D7_0107000;pvalue=0.00544;sequence=CAAGAA;
PF3D7_0107000	fimo	nucleotide_motif	500	505	20.1	-	.	Name=PF3D7_1350900_PF3D7_0107000-;Alias=;ID=PF3D7_1350900-7-PF3D7_0107000;pvalue=0.00967;sequence=CGAGTT;
PF3D7_0107000	fimo	nucleotide_motif	502	507	20.1	+	.	Name=PF3D7_1350900_PF3D7_0107000+;Alias=;ID=PF3D7_1350900-8-PF3D7_0107000;pvalue=0.00967;sequence=CTCGTT;
PF3D7_0107100	fimo	nucleotide_motif	894	899	29	+	.	Name=PF3D7_1350900_PF3D7_0107100+;Alias=;ID=PF3D7_1350900-1-PF3D7_0107100;pvalue=0.00126;sequence=TTAGGA;
PF3D7_0107100	fimo	nucleotide_motif	541	546	28.7	-	.	Name=PF3D7_1350900_PF3D7_0107100-;Alias=;ID=PF3D7_1350900-2-PF3D7_0107100;pvalue=0.00134;sequence=GTAGGA;
PF3D7_0107100	fimo	nucleotide_motif	32	37	24.5	-	.	Name=PF3D7_1350900_PF3D7_0107100-;Alias=;ID=PF3D7_1350900-3-PF3D7_0107100;pvalue=0.00352;sequence=TTAGAA;
PF3D7_0107100	fimo	nucleotide_motif	34	39	24.5	+	.	Name=PF3D7_1350900_PF3D7_0107100+;Alias=;ID=PF3D7_1350900-4-PF3D7_0107100;pvalue=0.00352;sequence=CTAAAA;
PF3D7_0107100	fimo	nucleotide_motif	12	17	23.7	-	.	Name=PF3D7_1350900_PF3D7_0107100-;Alias=;ID=PF3D7_1350900-5-PF3D7_0107100;pvalue=0.0043;sequence=ATAGGA;
PF3D7_0107100	fimo	nucleotide_motif	287	292	23.7	-	.	Name=PF3D7_1350900_PF3D7_0107100-;Alias=;ID=PF3D7_1350900-6-PF3D7_0107100;pvalue=0.0043;sequence=ATAGGA;
PF3D7_0107100	fimo	nucleotide_motif	652	657	23.7	+	.	Name=PF3D7_1350900_PF3D7_0107100+;Alias=;ID=PF3D7_1350900-7-PF3D7_0107100;pvalue=0.0043;sequence=ATAGGA;
PF3D7_0107100	fimo	nucleotide_motif	166	171	22.9	+	.	Name=PF3D7_1350900_PF3D7_0107100+;Alias=;ID=PF3D7_1350900-8-PF3D7_0107100;pvalue=0.00511;sequence=ATAGGC;
PF3D7_0107100	fimo	nucleotide_motif	164	169	21.3	-	.	Name=PF3D7_1350900_PF3D7_0107100-;Alias=;ID=PF3D7_1350900-9-PF3D7_0107100;pvalue=0.00748;sequence=CTATAA;
PF3D7_0107100	fimo	nucleotide_motif	437	442	21.3	-	.	Name=PF3D7_1350900_PF3D7_0107100-;Alias=;ID=PF3D7_1350900-10-PF3D7_0107100;pvalue=0.00748;sequence=CTATAA;
PF3D7_0107100	fimo	nucleotide_motif	289	294	21.3	+	.	Name=PF3D7_1350900_PF3D7_0107100+;Alias=;ID=PF3D7_1350900-11-PF3D7_0107100;pvalue=0.00748;sequence=CTATAA;
PF3D7_0107100	fimo	nucleotide_motif	513	518	20.1	-	.	Name=PF3D7_1350900_PF3D7_0107100-;Alias=;ID=PF3D7_1350900-12-PF3D7_0107100;pvalue=0.00972;sequence=CTTGGT;
PF3D7_0107200	fimo	nucleotide_motif	555	560	31.9	-	.	Name=PF3D7_1350900_PF3D7_0107200-;Alias=;ID=PF3D7_1350900-1-PF3D7_0107200;pvalue=0.000641;sequence=CGAGGA;
PF3D7_0107200	fimo	nucleotide_motif	197	202	30.5	-	.	Name=PF3D7_1350900_PF3D7_0107200-;Alias=;ID=PF3D7_1350900-2-PF3D7_0107200;pvalue=0.000897;sequence=CGAGAA;
PF3D7_0107200	fimo	nucleotide_motif	252	257	30.2	+	.	Name=PF3D7_1350900_PF3D7_0107200+;Alias=;ID=PF3D7_1350900-3-PF3D7_0107200;pvalue=0.000943;sequence=CTCGAC;
PF3D7_0107200	fimo	nucleotide_motif	672	677	29	-	.	Name=PF3D7_1350900_PF3D7_0107200-;Alias=;ID=PF3D7_1350900-4-PF3D7_0107200;pvalue=0.00126;sequence=TTAGGA;
PF3D7_0107200	fimo	nucleotide_motif	557	562	28.3	+	.	Name=PF3D7_1350900_PF3D7_0107200+;Alias=;ID=PF3D7_1350900-5-PF3D7_0107200;pvalue=0.00148;sequence=CTCGAT;
PF3D7_0107200	fimo	nucleotide_motif	9	14	24.5	+	.	Name=PF3D7_1350900_PF3D7_0107200+;Alias=;ID=PF3D7_1350900-6-PF3D7_0107200;pvalue=0.00352;sequence=TTAGAA;
PF3D7_0107200	fimo	nucleotide_motif	272	277	24.5	+	.	Name=PF3D7_1350900_PF3D7_0107200+;Alias=;ID=PF3D7_1350900-7-PF3D7_0107200;pvalue=0.00352;sequence=CTAAAA;
PF3D7_0107200	fimo	nucleotide_motif	353	358	24.5	+	.	Name=PF3D7_1350900_PF3D7_0107200+;Alias=;ID=PF3D7_1350900-8-PF3D7_0107200;pvalue=0.00352;sequence=CTAAAA;
PF3D7_0107200	fimo	nucleotide_motif	497	502	24.5	+	.	Name=PF3D7_1350900_PF3D7_0107200+;Alias=;ID=PF3D7_1350900-9-PF3D7_0107200;pvalue=0.00352;sequence=CTAAAA;
PF3D7_0107200	fimo	nucleotide_motif	199	204	24.4	+	.	Name=PF3D7_1350900_PF3D7_0107200+;Alias=;ID=PF3D7_1350900-10-PF3D7_0107200;pvalue=0.00363;sequence=CTCGTA;
PF3D7_0107200	fimo	nucleotide_motif	371	376	24.3	+	.	Name=PF3D7_1350900_PF3D7_0107200+;Alias=;ID=PF3D7_1350900-11-PF3D7_0107200;pvalue=0.00368;sequence=CAAGGA;
PF3D7_0107200	fimo	nucleotide_motif	137	142	23.7	-	.	Name=PF3D7_1350900_PF3D7_0107200-;Alias=;ID=PF3D7_1350900-12-PF3D7_0107200;pvalue=0.0043;sequence=CTATGA;
PF3D7_0107200	fimo	nucleotide_motif	914	919	23.7	-	.	Name=PF3D7_1350900_PF3D7_0107200-;Alias=;ID=PF3D7_1350900-13-PF3D7_0107200;pvalue=0.0043;sequence=ATAGGA;
PF3D7_0107200	fimo	nucleotide_motif	471	476	23	+	.	Name=PF3D7_1350900_PF3D7_0107200+;Alias=;ID=PF3D7_1350900-14-PF3D7_0107200;pvalue=0.00497;sequence=CTTGGC;
PF3D7_0107200	fimo	nucleotide_motif	63	68	21.3	-	.	Name=PF3D7_1350900_PF3D7_0107200-;Alias=;ID=PF3D7_1350900-15-PF3D7_0107200;pvalue=0.00748;sequence=ATAGAA;
PF3D7_0107200	fimo	nucleotide_motif	522	527	21.3	-	.	Name=PF3D7_1350900_PF3D7_0107200-;Alias=;ID=PF3D7_1350900-16-PF3D7_0107200;pvalue=0.00748;sequence=CTATAA;
PF3D7_0107200	fimo	nucleotide_motif	524	529	21.3	+	.	Name=PF3D7_1350900_PF3D7_0107200+;Alias=;ID=PF3D7_1350900-17-PF3D7_0107200;pvalue=0.00748;sequence=ATAGAA;
PF3D7_0107300	fimo	nucleotide_motif	605	610	30.2	-	.	Name=PF3D7_1350900_PF3D7_0107300-;Alias=;ID=PF3D7_1350900-1-PF3D7_0107300;pvalue=0.000951;sequence=CGAGGT;
PF3D7_0107300	fimo	nucleotide_motif	820	825	24.5	-	.	Name=PF3D7_1350900_PF3D7_0107300-;Alias=;ID=PF3D7_1350900-2-PF3D7_0107300;pvalue=0.00352;sequence=CTAAAA;
PF3D7_0107300	fimo	nucleotide_motif	668	673	24.5	+	.	Name=PF3D7_1350900_PF3D7_0107300+;Alias=;ID=PF3D7_1350900-3-PF3D7_0107300;pvalue=0.00352;sequence=TTAGAA;
PF3D7_0107300	fimo	nucleotide_motif	228	233	24	-	.	Name=PF3D7_1350900_PF3D7_0107300-;Alias=;ID=PF3D7_1350900-4-PF3D7_0107300;pvalue=0.00399;sequence=CTACAA;
PF3D7_0107300	fimo	nucleotide_motif	905	910	23.7	-	.	Name=PF3D7_1350900_PF3D7_0107300-;Alias=;ID=PF3D7_1350900-5-PF3D7_0107300;pvalue=0.0043;sequence=ATAGGA;
PF3D7_0107300	fimo	nucleotide_motif	930	935	23.7	-	.	Name=PF3D7_1350900_PF3D7_0107300-;Alias=;ID=PF3D7_1350900-6-PF3D7_0107300;pvalue=0.0043;sequence=ATAGGA;
PF3D7_0107300	fimo	nucleotide_motif	607	612	20.1	+	.	Name=PF3D7_1350900_PF3D7_0107300+;Alias=;ID=PF3D7_1350900-7-PF3D7_0107300;pvalue=0.00967;sequence=CTCGTT;
PF3D7_0107300	fimo	nucleotide_motif	51	56	20.1	+	.	Name=PF3D7_1350900_PF3D7_0107300+;Alias=;ID=PF3D7_1350900-8-PF3D7_0107300;pvalue=0.00972;sequence=CAAGGT;
PF3D7_0107300	fimo	nucleotide_motif	400	405	20.1	+	.	Name=PF3D7_1350900_PF3D7_0107300+;Alias=;ID=PF3D7_1350900-9-PF3D7_0107300;pvalue=0.00972;sequence=CTTGGT;
PF3D7_0107400	fimo	nucleotide_motif	491	496	24.5	+	.	Name=PF3D7_1350900_PF3D7_0107400+;Alias=;ID=PF3D7_1350900-1-PF3D7_0107400;pvalue=0.00352;sequence=CTAAAA;
PF3D7_0107400	fimo	nucleotide_motif	151	156	22.6	-	.	Name=PF3D7_1350900_PF3D7_0107400-;Alias=;ID=PF3D7_1350900-2-PF3D7_0107400;pvalue=0.00544;sequence=CAAGAA;
PF3D7_0107400	fimo	nucleotide_motif	588	593	20.2	-	.	Name=PF3D7_1350900_PF3D7_0107400-;Alias=;ID=PF3D7_1350900-3-PF3D7_0107400;pvalue=0.00957;sequence=CCGGAA;
PF3D7_0107500	fimo	nucleotide_motif	307	312	24.5	-	.	Name=PF3D7_1350900_PF3D7_0107500-;Alias=;ID=PF3D7_1350900-1-PF3D7_0107500;pvalue=0.00352;sequence=CTAAAA;
PF3D7_0107500	fimo	nucleotide_motif	794	799	24.5	-	.	Name=PF3D7_1350900_PF3D7_0107500-;Alias=;ID=PF3D7_1350900-2-PF3D7_0107500;pvalue=0.00358;sequence=CTACGC;
PF3D7_0107500	fimo	nucleotide_motif	598	603	24	-	.	Name=PF3D7_1350900_PF3D7_0107500-;Alias=;ID=PF3D7_1350900-3-PF3D7_0107500;pvalue=0.00399;sequence=GTAGAA;
PF3D7_0107500	fimo	nucleotide_motif	697	702	24	-	.	Name=PF3D7_1350900_PF3D7_0107500-;Alias=;ID=PF3D7_1350900-4-PF3D7_0107500;pvalue=0.00399;sequence=CTACAA;
PF3D7_0107500	fimo	nucleotide_motif	413	418	21.3	+	.	Name=PF3D7_1350900_PF3D7_0107500+;Alias=;ID=PF3D7_1350900-5-PF3D7_0107500;pvalue=0.00748;sequence=ATAGAA;
PF3D7_0107500	fimo	nucleotide_motif	957	962	21.3	+	.	Name=PF3D7_1350900_PF3D7_0107500+;Alias=;ID=PF3D7_1350900-6-PF3D7_0107500;pvalue=0.00748;sequence=ATAGAA;
PF3D7_0107600	fimo	nucleotide_motif	558	563	30.2	-	.	Name=PF3D7_1350900_PF3D7_0107600-;Alias=;ID=PF3D7_1350900-1-PF3D7_0107600;pvalue=0.000943;sequence=CGAGAC;
PF3D7_0107600	fimo	nucleotide_motif	562	567	30.2	+	.	Name=PF3D7_1350900_PF3D7_0107600+;Alias=;ID=PF3D7_1350900-2-PF3D7_0107600;pvalue=0.000951;sequence=CGAGGT;
PF3D7_0107600	fimo	nucleotide_motif	765	770	29	+	.	Name=PF3D7_1350900_PF3D7_0107600+;Alias=;ID=PF3D7_1350900-3-PF3D7_0107600;pvalue=0.00126;sequence=TTAGGA;
PF3D7_0107600	fimo	nucleotide_motif	109	114	24.5	+	.	Name=PF3D7_1350900_PF3D7_0107600+;Alias=;ID=PF3D7_1350900-4-PF3D7_0107600;pvalue=0.00358;sequence=GTAGGC;
PF3D7_0107600	fimo	nucleotide_motif	465	470	24	-	.	Name=PF3D7_1350900_PF3D7_0107600-;Alias=;ID=PF3D7_1350900-5-PF3D7_0107600;pvalue=0.00399;sequence=GTAGAA;
PF3D7_0107600	fimo	nucleotide_motif	503	508	23.1	+	.	Name=PF3D7_1350900_PF3D7_0107600+;Alias=;ID=PF3D7_1350900-6-PF3D7_0107600;pvalue=0.00495;sequence=CTAAGT;
PF3D7_0107600	fimo	nucleotide_motif	510	515	23	-	.	Name=PF3D7_1350900_PF3D7_0107600-;Alias=;ID=PF3D7_1350900-7-PF3D7_0107600;pvalue=0.00497;sequence=CAAGGC;
PF3D7_0107600	fimo	nucleotide_motif	149	154	22.6	-	.	Name=PF3D7_1350900_PF3D7_0107600-;Alias=;ID=PF3D7_1350900-8-PF3D7_0107600;pvalue=0.00544;sequence=CAAGAA;
PF3D7_0107600	fimo	nucleotide_motif	560	565	21.3	-	.	Name=PF3D7_1350900_PF3D7_0107600-;Alias=;ID=PF3D7_1350900-9-PF3D7_0107600;pvalue=0.00748;sequence=CTCGAG;
PF3D7_0107600	fimo	nucleotide_motif	560	565	21.3	+	.	Name=PF3D7_1350900_PF3D7_0107600+;Alias=;ID=PF3D7_1350900-10-PF3D7_0107600;pvalue=0.00748;sequence=CTCGAG;
PF3D7_0107600	fimo	nucleotide_motif	501	506	20.2	-	.	Name=PF3D7_1350900_PF3D7_0107600-;Alias=;ID=PF3D7_1350900-11-PF3D7_0107600;pvalue=0.00952;sequence=TTAGAT;
PF3D7_0107600	fimo	nucleotide_motif	763	768	20.2	-	.	Name=PF3D7_1350900_PF3D7_0107600-;Alias=;ID=PF3D7_1350900-12-PF3D7_0107600;pvalue=0.00952;sequence=CTAAAT;
PF3D7_0107600	fimo	nucleotide_motif	78	83	20.2	-	.	Name=PF3D7_1350900_PF3D7_0107600-;Alias=;ID=PF3D7_1350900-13-PF3D7_0107600;pvalue=0.00962;sequence=CAAGAC;
PF3D7_0107700	fimo	nucleotide_motif	996	1001	37.3	+	.	Name=PF3D7_1350900_PF3D7_0107700+;Alias=;ID=PF3D7_1350900-1-PF3D7_0107700;pvalue=0.000185;sequence=CTAGAA;
PF3D7_0107700	fimo	nucleotide_motif	93	98	36.8	+	.	Name=PF3D7_1350900_PF3D7_0107700+;Alias=;ID=PF3D7_1350900-2-PF3D7_0107700;pvalue=0.000209;sequence=CTAGAC;
PF3D7_0107700	fimo	nucleotide_motif	170	175	34.1	+	.	Name=PF3D7_1350900_PF3D7_0107700+;Alias=;ID=PF3D7_1350900-3-PF3D7_0107700;pvalue=0.00039;sequence=CTAGAT;
PF3D7_0107700	fimo	nucleotide_motif	994	999	32.6	-	.	Name=PF3D7_1350900_PF3D7_0107700-;Alias=;ID=PF3D7_1350900-4-PF3D7_0107700;pvalue=0.00055;sequence=CTAGGG;
PF3D7_0107700	fimo	nucleotide_motif	91	96	32.4	-	.	Name=PF3D7_1350900_PF3D7_0107700-;Alias=;ID=PF3D7_1350900-5-PF3D7_0107700;pvalue=0.000574;sequence=CTAGCA;
PF3D7_0107700	fimo	nucleotide_motif	20	25	30.2	+	.	Name=PF3D7_1350900_PF3D7_0107700+;Alias=;ID=PF3D7_1350900-6-PF3D7_0107700;pvalue=0.000951;sequence=CTCGGT;
PF3D7_0107700	fimo	nucleotide_motif	168	173	28.3	-	.	Name=PF3D7_1350900_PF3D7_0107700-;Alias=;ID=PF3D7_1350900-7-PF3D7_0107700;pvalue=0.00149;sequence=CTAGCG;
PF3D7_0107700	fimo	nucleotide_motif	712	717	24.5	+	.	Name=PF3D7_1350900_PF3D7_0107700+;Alias=;ID=PF3D7_1350900-8-PF3D7_0107700;pvalue=0.00357;sequence=CCAGTA;
PF3D7_0107700	fimo	nucleotide_motif	99	104	23.7	+	.	Name=PF3D7_1350900_PF3D7_0107700+;Alias=;ID=PF3D7_1350900-9-PF3D7_0107700;pvalue=0.0043;sequence=ATAGGA;
PF3D7_0107700	fimo	nucleotide_motif	710	715	23.3	-	.	Name=PF3D7_1350900_PF3D7_0107700-;Alias=;ID=PF3D7_1350900-10-PF3D7_0107700;pvalue=0.00463;sequence=CTGGTC;
PF3D7_0107700	fimo	nucleotide_motif	701	706	22.6	+	.	Name=PF3D7_1350900_PF3D7_0107700+;Alias=;ID=PF3D7_1350900-11-PF3D7_0107700;pvalue=0.00544;sequence=CAAGAA;
PF3D7_0107700	fimo	nucleotide_motif	30	35	21.3	-	.	Name=PF3D7_1350900_PF3D7_0107700-;Alias=;ID=PF3D7_1350900-12-PF3D7_0107700;pvalue=0.00748;sequence=CTATAA;
PF3D7_0107700	fimo	nucleotide_motif	791	796	21.3	-	.	Name=PF3D7_1350900_PF3D7_0107700-;Alias=;ID=PF3D7_1350900-13-PF3D7_0107700;pvalue=0.00748;sequence=ATAGAA;
PF3D7_0107700	fimo	nucleotide_motif	48	53	21.3	+	.	Name=PF3D7_1350900_PF3D7_0107700+;Alias=;ID=PF3D7_1350900-14-PF3D7_0107700;pvalue=0.00748;sequence=CTATAA;
PF3D7_0107700	fimo	nucleotide_motif	343	348	21.3	+	.	Name=PF3D7_1350900_PF3D7_0107700+;Alias=;ID=PF3D7_1350900-15-PF3D7_0107700;pvalue=0.00748;sequence=ATAGAA;
PF3D7_0107800	fimo	nucleotide_motif	249	254	46.2	+	.	Name=PF3D7_1350900_PF3D7_0107800+;Alias=;ID=PF3D7_1350900-1-PF3D7_0107800;pvalue=2.41e-05;sequence=CTAGGA;
PF3D7_0107800	fimo	nucleotide_motif	247	252	32.6	-	.	Name=PF3D7_1350900_PF3D7_0107800-;Alias=;ID=PF3D7_1350900-2-PF3D7_0107800;pvalue=0.000546;sequence=CTAGTA;
PF3D7_0107800	fimo	nucleotide_motif	684	689	29	-	.	Name=PF3D7_1350900_PF3D7_0107800-;Alias=;ID=PF3D7_1350900-3-PF3D7_0107800;pvalue=0.00126;sequence=TTAGGA;
PF3D7_0107800	fimo	nucleotide_motif	126	131	24.5	-	.	Name=PF3D7_1350900_PF3D7_0107800-;Alias=;ID=PF3D7_1350900-4-PF3D7_0107800;pvalue=0.00352;sequence=CTAAAA;
PF3D7_0107800	fimo	nucleotide_motif	128	133	24.5	+	.	Name=PF3D7_1350900_PF3D7_0107800+;Alias=;ID=PF3D7_1350900-5-PF3D7_0107800;pvalue=0.00352;sequence=TTAGAA;
PF3D7_0107800	fimo	nucleotide_motif	467	472	24.5	+	.	Name=PF3D7_1350900_PF3D7_0107800+;Alias=;ID=PF3D7_1350900-6-PF3D7_0107800;pvalue=0.00352;sequence=TTAGAA;
PF3D7_0107800	fimo	nucleotide_motif	994	999	24.3	-	.	Name=PF3D7_1350900_PF3D7_0107800-;Alias=;ID=PF3D7_1350900-7-PF3D7_0107800;pvalue=0.00368;sequence=CTTGGA;
PF3D7_0107800	fimo	nucleotide_motif	414	419	24	+	.	Name=PF3D7_1350900_PF3D7_0107800+;Alias=;ID=PF3D7_1350900-8-PF3D7_0107800;pvalue=0.00399;sequence=GTAGAA;
PF3D7_0107800	fimo	nucleotide_motif	412	417	23	-	.	Name=PF3D7_1350900_PF3D7_0107800-;Alias=;ID=PF3D7_1350900-9-PF3D7_0107800;pvalue=0.00502;sequence=CTACAC;
PF3D7_0107800	fimo	nucleotide_motif	614	619	22.9	+	.	Name=PF3D7_1350900_PF3D7_0107800+;Alias=;ID=PF3D7_1350900-10-PF3D7_0107800;pvalue=0.00511;sequence=ATAGGC;
PF3D7_0107900	fimo	nucleotide_motif	670	675	30.7	+	.	Name=PF3D7_1350900_PF3D7_0107900+;Alias=;ID=PF3D7_1350900-1-PF3D7_0107900;pvalue=0.000849;sequence=CTGGAA;
PF3D7_0107900	fimo	nucleotide_motif	301	306	28.7	+	.	Name=PF3D7_1350900_PF3D7_0107900+;Alias=;ID=PF3D7_1350900-2-PF3D7_0107900;pvalue=0.00134;sequence=GTAGGA;
PF3D7_0107900	fimo	nucleotide_motif	204	209	24.5	-	.	Name=PF3D7_1350900_PF3D7_0107900-;Alias=;ID=PF3D7_1350900-3-PF3D7_0107900;pvalue=0.00352;sequence=CTAAAA;
PF3D7_0107900	fimo	nucleotide_motif	206	211	24.5	+	.	Name=PF3D7_1350900_PF3D7_0107900+;Alias=;ID=PF3D7_1350900-4-PF3D7_0107900;pvalue=0.00352;sequence=TTAGAA;
PF3D7_0107900	fimo	nucleotide_motif	631	636	24.5	+	.	Name=PF3D7_1350900_PF3D7_0107900+;Alias=;ID=PF3D7_1350900-5-PF3D7_0107900;pvalue=0.00358;sequence=GTAGGC;
PF3D7_0107900	fimo	nucleotide_motif	668	673	23.3	-	.	Name=PF3D7_1350900_PF3D7_0107900-;Alias=;ID=PF3D7_1350900-6-PF3D7_0107900;pvalue=0.00463;sequence=CCAGCA;
PF3D7_0107900	fimo	nucleotide_motif	773	778	21.3	-	.	Name=PF3D7_1350900_PF3D7_0107900-;Alias=;ID=PF3D7_1350900-7-PF3D7_0107900;pvalue=0.00748;sequence=CTATAA;
PF3D7_0107900	fimo	nucleotide_motif	296	301	20.2	-	.	Name=PF3D7_1350900_PF3D7_0107900-;Alias=;ID=PF3D7_1350900-8-PF3D7_0107900;pvalue=0.00952;sequence=CTAAAT;
PF3D7_0108000	fimo	nucleotide_motif	587	592	24	-	.	Name=PF3D7_1350900_PF3D7_0108000-;Alias=;ID=PF3D7_1350900-1-PF3D7_0108000;pvalue=0.00399;sequence=CTACAA;
PF3D7_0108000	fimo	nucleotide_motif	100	105	23.4	+	.	Name=PF3D7_1350900_PF3D7_0108000+;Alias=;ID=PF3D7_1350900-2-PF3D7_0108000;pvalue=0.00462;sequence=CTAAAC;
PF3D7_0108000	fimo	nucleotide_motif	243	248	22.6	-	.	Name=PF3D7_1350900_PF3D7_0108000-;Alias=;ID=PF3D7_1350900-3-PF3D7_0108000;pvalue=0.00544;sequence=CTTGAA;
PF3D7_0108000	fimo	nucleotide_motif	934	939	22.6	+	.	Name=PF3D7_1350900_PF3D7_0108000+;Alias=;ID=PF3D7_1350900-4-PF3D7_0108000;pvalue=0.00544;sequence=CTTGAA;
PF3D7_0108000	fimo	nucleotide_motif	686	691	21.3	-	.	Name=PF3D7_1350900_PF3D7_0108000-;Alias=;ID=PF3D7_1350900-5-PF3D7_0108000;pvalue=0.00748;sequence=ATAGAA;
PF3D7_0108000	fimo	nucleotide_motif	245	250	20.2	+	.	Name=PF3D7_1350900_PF3D7_0108000+;Alias=;ID=PF3D7_1350900-6-PF3D7_0108000;pvalue=0.00962;sequence=CAAGAC;
PF3D7_0108000	fimo	nucleotide_motif	932	937	20.1	-	.	Name=PF3D7_1350900_PF3D7_0108000-;Alias=;ID=PF3D7_1350900-7-PF3D7_0108000;pvalue=0.00972;sequence=CAAGGT;
PF3D7_0108100	fimo	nucleotide_motif	976	981	30.7	-	.	Name=PF3D7_1350900_PF3D7_0108100-;Alias=;ID=PF3D7_1350900-1-PF3D7_0108100;pvalue=0.000849;sequence=CCAGAA;
PF3D7_0108100	fimo	nucleotide_motif	230	235	24	+	.	Name=PF3D7_1350900_PF3D7_0108100+;Alias=;ID=PF3D7_1350900-2-PF3D7_0108100;pvalue=0.00399;sequence=CTACAA;
PF3D7_0108100	fimo	nucleotide_motif	717	722	23.4	-	.	Name=PF3D7_1350900_PF3D7_0108100-;Alias=;ID=PF3D7_1350900-3-PF3D7_0108100;pvalue=0.00462;sequence=CTAAAC;
PF3D7_0108100	fimo	nucleotide_motif	574	579	22.6	+	.	Name=PF3D7_1350900_PF3D7_0108100+;Alias=;ID=PF3D7_1350900-4-PF3D7_0108100;pvalue=0.00544;sequence=CTTGAA;
PF3D7_0108100	fimo	nucleotide_motif	131	136	21.3	+	.	Name=PF3D7_1350900_PF3D7_0108100+;Alias=;ID=PF3D7_1350900-5-PF3D7_0108100;pvalue=0.00748;sequence=ATAGAA;
PF3D7_0108100	fimo	nucleotide_motif	572	577	20.2	-	.	Name=PF3D7_1350900_PF3D7_0108100-;Alias=;ID=PF3D7_1350900-6-PF3D7_0108100;pvalue=0.00962;sequence=CAAGAC;
PF3D7_0108300	fimo	nucleotide_motif	98	103	29	+	.	Name=PF3D7_1350900_PF3D7_0108300+;Alias=;ID=PF3D7_1350900-1-PF3D7_0108300;pvalue=0.00126;sequence=TTAGGA;
PF3D7_0108300	fimo	nucleotide_motif	843	848	24.5	+	.	Name=PF3D7_1350900_PF3D7_0108300+;Alias=;ID=PF3D7_1350900-2-PF3D7_0108300;pvalue=0.00352;sequence=CTAAAA;
PF3D7_0108300	fimo	nucleotide_motif	841	846	23.1	-	.	Name=PF3D7_1350900_PF3D7_0108300-;Alias=;ID=PF3D7_1350900-3-PF3D7_0108300;pvalue=0.00495;sequence=TTAGGT;
PF3D7_0108300	fimo	nucleotide_motif	396	401	21.3	+	.	Name=PF3D7_1350900_PF3D7_0108300+;Alias=;ID=PF3D7_1350900-4-PF3D7_0108300;pvalue=0.00748;sequence=ATAGAA;
PF3D7_0108300	fimo	nucleotide_motif	813	818	21.3	+	.	Name=PF3D7_1350900_PF3D7_0108300+;Alias=;ID=PF3D7_1350900-5-PF3D7_0108300;pvalue=0.00748;sequence=CGAGAG;
PF3D7_0108300	fimo	nucleotide_motif	811	816	20.1	-	.	Name=PF3D7_1350900_PF3D7_0108300-;Alias=;ID=PF3D7_1350900-6-PF3D7_0108300;pvalue=0.00967;sequence=CTCGTT;
PF3D7_0108400	fimo	nucleotide_motif	380	385	24.5	-	.	Name=PF3D7_1350900_PF3D7_0108400-;Alias=;ID=PF3D7_1350900-1-PF3D7_0108400;pvalue=0.00352;sequence=CTAAAA;
PF3D7_0108400	fimo	nucleotide_motif	245	250	23.7	-	.	Name=PF3D7_1350900_PF3D7_0108400-;Alias=;ID=PF3D7_1350900-2-PF3D7_0108400;pvalue=0.0043;sequence=CTATGA;
PF3D7_0108400	fimo	nucleotide_motif	382	387	23.1	+	.	Name=PF3D7_1350900_PF3D7_0108400+;Alias=;ID=PF3D7_1350900-3-PF3D7_0108400;pvalue=0.00495;sequence=TTAGGT;
PF3D7_0108500	fimo	nucleotide_motif	473	478	37.3	-	.	Name=PF3D7_1350900_PF3D7_0108500-;Alias=;ID=PF3D7_1350900-1-PF3D7_0108500;pvalue=0.000185;sequence=CTAGAA;
PF3D7_0108500	fimo	nucleotide_motif	475	480	31	+	.	Name=PF3D7_1350900_PF3D7_0108500+;Alias=;ID=PF3D7_1350900-2-PF3D7_0108500;pvalue=0.000799;sequence=CTAGTT;
PF3D7_0108500	fimo	nucleotide_motif	32	37	24.5	-	.	Name=PF3D7_1350900_PF3D7_0108500-;Alias=;ID=PF3D7_1350900-3-PF3D7_0108500;pvalue=0.00352;sequence=CTAAAA;
PF3D7_0108500	fimo	nucleotide_motif	41	46	24.5	-	.	Name=PF3D7_1350900_PF3D7_0108500-;Alias=;ID=PF3D7_1350900-4-PF3D7_0108500;pvalue=0.00352;sequence=CTAAAA;
PF3D7_0108500	fimo	nucleotide_motif	391	396	24.5	-	.	Name=PF3D7_1350900_PF3D7_0108500-;Alias=;ID=PF3D7_1350900-5-PF3D7_0108500;pvalue=0.00352;sequence=CTAAAA;
PF3D7_0108500	fimo	nucleotide_motif	845	850	24.5	-	.	Name=PF3D7_1350900_PF3D7_0108500-;Alias=;ID=PF3D7_1350900-6-PF3D7_0108500;pvalue=0.00352;sequence=CTAAAA;
PF3D7_0108500	fimo	nucleotide_motif	383	388	23.4	-	.	Name=PF3D7_1350900_PF3D7_0108500-;Alias=;ID=PF3D7_1350900-7-PF3D7_0108500;pvalue=0.00462;sequence=CTAAAC;
PF3D7_0108500	fimo	nucleotide_motif	787	792	23.1	+	.	Name=PF3D7_1350900_PF3D7_0108500+;Alias=;ID=PF3D7_1350900-8-PF3D7_0108500;pvalue=0.00495;sequence=CTAAGT;
PF3D7_0108500	fimo	nucleotide_motif	53	58	22.6	-	.	Name=PF3D7_1350900_PF3D7_0108500-;Alias=;ID=PF3D7_1350900-9-PF3D7_0108500;pvalue=0.00544;sequence=CAAGAA;
PF3D7_0108500	fimo	nucleotide_motif	47	52	21.3	-	.	Name=PF3D7_1350900_PF3D7_0108500-;Alias=;ID=PF3D7_1350900-10-PF3D7_0108500;pvalue=0.00748;sequence=ATAGAA;
PF3D7_0108500	fimo	nucleotide_motif	557	562	21.3	-	.	Name=PF3D7_1350900_PF3D7_0108500-;Alias=;ID=PF3D7_1350900-11-PF3D7_0108500;pvalue=0.00748;sequence=ATAGAA;
PF3D7_0108500	fimo	nucleotide_motif	985	990	21.3	+	.	Name=PF3D7_1350900_PF3D7_0108500+;Alias=;ID=PF3D7_1350900-12-PF3D7_0108500;pvalue=0.00748;sequence=ATAGAA;
PF3D7_0108500	fimo	nucleotide_motif	785	790	20.2	-	.	Name=PF3D7_1350900_PF3D7_0108500-;Alias=;ID=PF3D7_1350900-13-PF3D7_0108500;pvalue=0.00952;sequence=TTAGAT;
PF3D7_0108500	fimo	nucleotide_motif	847	852	20.2	+	.	Name=PF3D7_1350900_PF3D7_0108500+;Alias=;ID=PF3D7_1350900-14-PF3D7_0108500;pvalue=0.00952;sequence=TTAGAT;
PF3D7_0108600	fimo	nucleotide_motif	265	270	24.5	-	.	Name=PF3D7_1350900_PF3D7_0108600-;Alias=;ID=PF3D7_1350900-1-PF3D7_0108600;pvalue=0.00352;sequence=CTAAAA;
PF3D7_0108600	fimo	nucleotide_motif	495	500	24.5	-	.	Name=PF3D7_1350900_PF3D7_0108600-;Alias=;ID=PF3D7_1350900-2-PF3D7_0108600;pvalue=0.00352;sequence=CTAAAA;
PF3D7_0108600	fimo	nucleotide_motif	497	502	24.5	+	.	Name=PF3D7_1350900_PF3D7_0108600+;Alias=;ID=PF3D7_1350900-3-PF3D7_0108600;pvalue=0.00352;sequence=TTAGAA;
PF3D7_0108600	fimo	nucleotide_motif	132	137	24.5	+	.	Name=PF3D7_1350900_PF3D7_0108600+;Alias=;ID=PF3D7_1350900-4-PF3D7_0108600;pvalue=0.00357;sequence=CCAGTA;
PF3D7_0108600	fimo	nucleotide_motif	81	86	24	-	.	Name=PF3D7_1350900_PF3D7_0108600-;Alias=;ID=PF3D7_1350900-5-PF3D7_0108600;pvalue=0.00399;sequence=CTACAA;
PF3D7_0108600	fimo	nucleotide_motif	120	125	23	-	.	Name=PF3D7_1350900_PF3D7_0108600-;Alias=;ID=PF3D7_1350900-6-PF3D7_0108600;pvalue=0.00502;sequence=CTACAC;
PF3D7_0108600	fimo	nucleotide_motif	130	135	22.9	-	.	Name=PF3D7_1350900_PF3D7_0108600-;Alias=;ID=PF3D7_1350900-7-PF3D7_0108600;pvalue=0.00512;sequence=CTGGAG;
PF3D7_0108600	fimo	nucleotide_motif	351	356	20.2	-	.	Name=PF3D7_1350900_PF3D7_0108600-;Alias=;ID=PF3D7_1350900-8-PF3D7_0108600;pvalue=0.00952;sequence=TTAGAT;
PF3D7_0108600	fimo	nucleotide_motif	294	299	20.2	+	.	Name=PF3D7_1350900_PF3D7_0108600+;Alias=;ID=PF3D7_1350900-9-PF3D7_0108600;pvalue=0.00952;sequence=CTAAAT;
PF3D7_0108600	fimo	nucleotide_motif	116	121	20.1	+	.	Name=PF3D7_1350900_PF3D7_0108600+;Alias=;ID=PF3D7_1350900-10-PF3D7_0108600;pvalue=0.00972;sequence=CAAGGT;
PF3D7_0108700	fimo	nucleotide_motif	748	753	24	-	.	Name=PF3D7_1350900_PF3D7_0108700-;Alias=;ID=PF3D7_1350900-1-PF3D7_0108700;pvalue=0.00399;sequence=GTAGAA;
PF3D7_0108700	fimo	nucleotide_motif	750	755	24	+	.	Name=PF3D7_1350900_PF3D7_0108700+;Alias=;ID=PF3D7_1350900-2-PF3D7_0108700;pvalue=0.00399;sequence=CTACAA;
PF3D7_0108700	fimo	nucleotide_motif	542	547	23.7	-	.	Name=PF3D7_1350900_PF3D7_0108700-;Alias=;ID=PF3D7_1350900-3-PF3D7_0108700;pvalue=0.0043;sequence=ATAGGA;
PF3D7_0108700	fimo	nucleotide_motif	143	148	22.6	-	.	Name=PF3D7_1350900_PF3D7_0108700-;Alias=;ID=PF3D7_1350900-4-PF3D7_0108700;pvalue=0.00544;sequence=CAAGAA;
PF3D7_0108800	fimo	nucleotide_motif	706	711	24.5	-	.	Name=PF3D7_1350900_PF3D7_0108800-;Alias=;ID=PF3D7_1350900-1-PF3D7_0108800;pvalue=0.00352;sequence=TTAGAA;
PF3D7_0108800	fimo	nucleotide_motif	875	880	24.5	+	.	Name=PF3D7_1350900_PF3D7_0108800+;Alias=;ID=PF3D7_1350900-2-PF3D7_0108800;pvalue=0.00352;sequence=CTAAAA;
PF3D7_0108800	fimo	nucleotide_motif	534	539	23.7	-	.	Name=PF3D7_1350900_PF3D7_0108800-;Alias=;ID=PF3D7_1350900-3-PF3D7_0108800;pvalue=0.0043;sequence=ATAGGA;
PF3D7_0108800	fimo	nucleotide_motif	423	428	22.6	-	.	Name=PF3D7_1350900_PF3D7_0108800-;Alias=;ID=PF3D7_1350900-4-PF3D7_0108800;pvalue=0.00544;sequence=CTTGAA;
PF3D7_0108800	fimo	nucleotide_motif	231	236	22.6	+	.	Name=PF3D7_1350900_PF3D7_0108800+;Alias=;ID=PF3D7_1350900-5-PF3D7_0108800;pvalue=0.00544;sequence=CAAGAA;
PF3D7_0108800	fimo	nucleotide_motif	403	408	21.3	+	.	Name=PF3D7_1350900_PF3D7_0108800+;Alias=;ID=PF3D7_1350900-6-PF3D7_0108800;pvalue=0.00748;sequence=CTATAA;
PF3D7_0108800	fimo	nucleotide_motif	536	541	21.3	+	.	Name=PF3D7_1350900_PF3D7_0108800+;Alias=;ID=PF3D7_1350900-7-PF3D7_0108800;pvalue=0.00748;sequence=CTATAA;
PF3D7_0108800	fimo	nucleotide_motif	951	956	21.3	+	.	Name=PF3D7_1350900_PF3D7_0108800+;Alias=;ID=PF3D7_1350900-8-PF3D7_0108800;pvalue=0.00748;sequence=ATAGAA;
PF3D7_0108800	fimo	nucleotide_motif	723	728	20.2	-	.	Name=PF3D7_1350900_PF3D7_0108800-;Alias=;ID=PF3D7_1350900-9-PF3D7_0108800;pvalue=0.00952;sequence=TTAGAT;
PF3D7_0108800	fimo	nucleotide_motif	967	972	20.2	-	.	Name=PF3D7_1350900_PF3D7_0108800-;Alias=;ID=PF3D7_1350900-10-PF3D7_0108800;pvalue=0.00952;sequence=CTAAAT;
PF3D7_0108800	fimo	nucleotide_motif	969	974	20.2	+	.	Name=PF3D7_1350900_PF3D7_0108800+;Alias=;ID=PF3D7_1350900-11-PF3D7_0108800;pvalue=0.00952;sequence=TTAGAT;
PF3D7_0108800	fimo	nucleotide_motif	425	430	20.1	+	.	Name=PF3D7_1350900_PF3D7_0108800+;Alias=;ID=PF3D7_1350900-12-PF3D7_0108800;pvalue=0.00972;sequence=CAAGGT;
PF3D7_0109000	fimo	nucleotide_motif	556	561	32.6	-	.	Name=PF3D7_1350900_PF3D7_0109000-;Alias=;ID=PF3D7_1350900-1-PF3D7_0109000;pvalue=0.000546;sequence=CTAGTA;
PF3D7_0109000	fimo	nucleotide_motif	558	563	30.4	+	.	Name=PF3D7_1350900_PF3D7_0109000+;Alias=;ID=PF3D7_1350900-2-PF3D7_0109000;pvalue=0.000921;sequence=CTAGCT;
PF3D7_0109000	fimo	nucleotide_motif	101	106	29	+	.	Name=PF3D7_1350900_PF3D7_0109000+;Alias=;ID=PF3D7_1350900-3-PF3D7_0109000;pvalue=0.00126;sequence=CTAAGA;
PF3D7_0109000	fimo	nucleotide_motif	77	82	24.5	-	.	Name=PF3D7_1350900_PF3D7_0109000-;Alias=;ID=PF3D7_1350900-4-PF3D7_0109000;pvalue=0.00352;sequence=CTAAAA;
PF3D7_0109000	fimo	nucleotide_motif	187	192	24.5	-	.	Name=PF3D7_1350900_PF3D7_0109000-;Alias=;ID=PF3D7_1350900-5-PF3D7_0109000;pvalue=0.00352;sequence=CTAAAA;
PF3D7_0109000	fimo	nucleotide_motif	967	972	24.5	+	.	Name=PF3D7_1350900_PF3D7_0109000+;Alias=;ID=PF3D7_1350900-6-PF3D7_0109000;pvalue=0.00352;sequence=CTAAAA;
PF3D7_0109000	fimo	nucleotide_motif	140	145	24.3	-	.	Name=PF3D7_1350900_PF3D7_0109000-;Alias=;ID=PF3D7_1350900-7-PF3D7_0109000;pvalue=0.00368;sequence=CTTGGA;
PF3D7_0109000	fimo	nucleotide_motif	99	104	23.1	-	.	Name=PF3D7_1350900_PF3D7_0109000-;Alias=;ID=PF3D7_1350900-8-PF3D7_0109000;pvalue=0.00495;sequence=TTAGGT;
PF3D7_0109000	fimo	nucleotide_motif	509	514	21.3	-	.	Name=PF3D7_1350900_PF3D7_0109000-;Alias=;ID=PF3D7_1350900-9-PF3D7_0109000;pvalue=0.00748;sequence=CTATAA;
PF3D7_0109000	fimo	nucleotide_motif	677	682	21.3	-	.	Name=PF3D7_1350900_PF3D7_0109000-;Alias=;ID=PF3D7_1350900-10-PF3D7_0109000;pvalue=0.00748;sequence=ATAGAA;
PF3D7_0109000	fimo	nucleotide_motif	399	404	21.3	+	.	Name=PF3D7_1350900_PF3D7_0109000+;Alias=;ID=PF3D7_1350900-11-PF3D7_0109000;pvalue=0.00748;sequence=CTATAA;
PF3D7_0109000	fimo	nucleotide_motif	511	516	21.3	+	.	Name=PF3D7_1350900_PF3D7_0109000+;Alias=;ID=PF3D7_1350900-12-PF3D7_0109000;pvalue=0.00748;sequence=ATAGAA;
PF3D7_0109000	fimo	nucleotide_motif	189	194	20.2	+	.	Name=PF3D7_1350900_PF3D7_0109000+;Alias=;ID=PF3D7_1350900-13-PF3D7_0109000;pvalue=0.00952;sequence=TTAGAT;
PF3D7_0109000	fimo	nucleotide_motif	142	147	20.1	+	.	Name=PF3D7_1350900_PF3D7_0109000+;Alias=;ID=PF3D7_1350900-14-PF3D7_0109000;pvalue=0.00972;sequence=CAAGGT;
PF3D7_0109100	fimo	nucleotide_motif	984	989	30.5	-	.	Name=PF3D7_1350900_PF3D7_0109100-;Alias=;ID=PF3D7_1350900-1-PF3D7_0109100;pvalue=0.000897;sequence=CGAGAA;
PF3D7_0109100	fimo	nucleotide_motif	822	827	28.7	-	.	Name=PF3D7_1350900_PF3D7_0109100-;Alias=;ID=PF3D7_1350900-2-PF3D7_0109100;pvalue=0.00134;sequence=GTAGGA;
PF3D7_0109100	fimo	nucleotide_motif	406	411	28.3	-	.	Name=PF3D7_1350900_PF3D7_0109100-;Alias=;ID=PF3D7_1350900-3-PF3D7_0109100;pvalue=0.00148;sequence=CTCGAT;
PF3D7_0109100	fimo	nucleotide_motif	43	48	24.5	+	.	Name=PF3D7_1350900_PF3D7_0109100+;Alias=;ID=PF3D7_1350900-4-PF3D7_0109100;pvalue=0.00357;sequence=CCAGTA;
PF3D7_0109100	fimo	nucleotide_motif	408	413	24.4	+	.	Name=PF3D7_1350900_PF3D7_0109100+;Alias=;ID=PF3D7_1350900-5-PF3D7_0109100;pvalue=0.00363;sequence=CGAGTA;
PF3D7_0109100	fimo	nucleotide_motif	443	448	23.4	+	.	Name=PF3D7_1350900_PF3D7_0109100+;Alias=;ID=PF3D7_1350900-6-PF3D7_0109100;pvalue=0.00462;sequence=TTAGAC;
PF3D7_0109100	fimo	nucleotide_motif	560	565	23	-	.	Name=PF3D7_1350900_PF3D7_0109100-;Alias=;ID=PF3D7_1350900-7-PF3D7_0109100;pvalue=0.00502;sequence=GTAGAC;
PF3D7_0109100	fimo	nucleotide_motif	110	115	22.9	-	.	Name=PF3D7_1350900_PF3D7_0109100-;Alias=;ID=PF3D7_1350900-8-PF3D7_0109100;pvalue=0.00507;sequence=GTAGGT;
PF3D7_0109100	fimo	nucleotide_motif	172	177	21.3	-	.	Name=PF3D7_1350900_PF3D7_0109100-;Alias=;ID=PF3D7_1350900-9-PF3D7_0109100;pvalue=0.00748;sequence=CTATAA;
PF3D7_0109100	fimo	nucleotide_motif	119	124	21.3	+	.	Name=PF3D7_1350900_PF3D7_0109100+;Alias=;ID=PF3D7_1350900-10-PF3D7_0109100;pvalue=0.00748;sequence=ATAGAA;
PF3D7_0109100	fimo	nucleotide_motif	733	738	21.3	+	.	Name=PF3D7_1350900_PF3D7_0109100+;Alias=;ID=PF3D7_1350900-11-PF3D7_0109100;pvalue=0.00748;sequence=CTATAA;
PF3D7_0109100	fimo	nucleotide_motif	41	46	20.2	-	.	Name=PF3D7_1350900_PF3D7_0109100-;Alias=;ID=PF3D7_1350900-12-PF3D7_0109100;pvalue=0.00957;sequence=CTGGTT;
PF3D7_0109100	fimo	nucleotide_motif	986	991	20.1	+	.	Name=PF3D7_1350900_PF3D7_0109100+;Alias=;ID=PF3D7_1350900-13-PF3D7_0109100;pvalue=0.00967;sequence=CTCGTT;
PF3D7_0109200	fimo	nucleotide_motif	381	386	32.6	+	.	Name=PF3D7_1350900_PF3D7_0109200+;Alias=;ID=PF3D7_1350900-1-PF3D7_0109200;pvalue=0.000546;sequence=CTAGTA;
PF3D7_0109200	fimo	nucleotide_motif	379	384	32.6	-	.	Name=PF3D7_1350900_PF3D7_0109200-;Alias=;ID=PF3D7_1350900-2-PF3D7_0109200;pvalue=0.00055;sequence=CTAGGG;
PF3D7_0109200	fimo	nucleotide_motif	255	260	29	-	.	Name=PF3D7_1350900_PF3D7_0109200-;Alias=;ID=PF3D7_1350900-3-PF3D7_0109200;pvalue=0.00126;sequence=TTAGGA;
PF3D7_0109200	fimo	nucleotide_motif	257	262	29	+	.	Name=PF3D7_1350900_PF3D7_0109200+;Alias=;ID=PF3D7_1350900-4-PF3D7_0109200;pvalue=0.00126;sequence=CTAAGA;
PF3D7_0109200	fimo	nucleotide_motif	292	297	24.5	-	.	Name=PF3D7_1350900_PF3D7_0109200-;Alias=;ID=PF3D7_1350900-5-PF3D7_0109200;pvalue=0.00352;sequence=TTAGAA;
PF3D7_0109200	fimo	nucleotide_motif	637	642	24.5	-	.	Name=PF3D7_1350900_PF3D7_0109200-;Alias=;ID=PF3D7_1350900-6-PF3D7_0109200;pvalue=0.00352;sequence=CTAAAA;
PF3D7_0109200	fimo	nucleotide_motif	976	981	24.5	+	.	Name=PF3D7_1350900_PF3D7_0109200+;Alias=;ID=PF3D7_1350900-7-PF3D7_0109200;pvalue=0.00352;sequence=CTAAAA;
PF3D7_0109200	fimo	nucleotide_motif	580	585	23.7	+	.	Name=PF3D7_1350900_PF3D7_0109200+;Alias=;ID=PF3D7_1350900-8-PF3D7_0109200;pvalue=0.0043;sequence=ATAGGA;
PF3D7_0109200	fimo	nucleotide_motif	239	244	22.6	-	.	Name=PF3D7_1350900_PF3D7_0109200-;Alias=;ID=PF3D7_1350900-9-PF3D7_0109200;pvalue=0.00544;sequence=CTTGAA;
PF3D7_0109200	fimo	nucleotide_motif	306	311	21.3	-	.	Name=PF3D7_1350900_PF3D7_0109200-;Alias=;ID=PF3D7_1350900-10-PF3D7_0109200;pvalue=0.00748;sequence=CTATAA;
PF3D7_0109200	fimo	nucleotide_motif	606	611	21.3	-	.	Name=PF3D7_1350900_PF3D7_0109200-;Alias=;ID=PF3D7_1350900-11-PF3D7_0109200;pvalue=0.00748;sequence=CTATAA;
PF3D7_0109200	fimo	nucleotide_motif	613	618	21.3	+	.	Name=PF3D7_1350900_PF3D7_0109200+;Alias=;ID=PF3D7_1350900-12-PF3D7_0109200;pvalue=0.00748;sequence=ATAGAA;
PF3D7_0109200	fimo	nucleotide_motif	294	299	20.2	+	.	Name=PF3D7_1350900_PF3D7_0109200+;Alias=;ID=PF3D7_1350900-13-PF3D7_0109200;pvalue=0.00952;sequence=CTAAAT;
PF3D7_0109200	fimo	nucleotide_motif	639	644	20.2	+	.	Name=PF3D7_1350900_PF3D7_0109200+;Alias=;ID=PF3D7_1350900-14-PF3D7_0109200;pvalue=0.00952;sequence=TTAGAT;
PF3D7_0109200	fimo	nucleotide_motif	145	150	20.1	+	.	Name=PF3D7_1350900_PF3D7_0109200+;Alias=;ID=PF3D7_1350900-15-PF3D7_0109200;pvalue=0.00972;sequence=CAAGGT;
PF3D7_0109300	fimo	nucleotide_motif	345	350	24.3	+	.	Name=PF3D7_1350900_PF3D7_0109300+;Alias=;ID=PF3D7_1350900-1-PF3D7_0109300;pvalue=0.00368;sequence=CAAGGA;
PF3D7_0109300	fimo	nucleotide_motif	142	147	24	+	.	Name=PF3D7_1350900_PF3D7_0109300+;Alias=;ID=PF3D7_1350900-2-PF3D7_0109300;pvalue=0.00399;sequence=GTAGAA;
PF3D7_0109300	fimo	nucleotide_motif	666	671	24	+	.	Name=PF3D7_1350900_PF3D7_0109300+;Alias=;ID=PF3D7_1350900-3-PF3D7_0109300;pvalue=0.00399;sequence=CTACAA;
PF3D7_0109300	fimo	nucleotide_motif	485	490	23.7	+	.	Name=PF3D7_1350900_PF3D7_0109300+;Alias=;ID=PF3D7_1350900-4-PF3D7_0109300;pvalue=0.0043;sequence=CTATGA;
PF3D7_0109300	fimo	nucleotide_motif	857	862	23	+	.	Name=PF3D7_1350900_PF3D7_0109300+;Alias=;ID=PF3D7_1350900-5-PF3D7_0109300;pvalue=0.00502;sequence=GTAGAC;
PF3D7_0109300	fimo	nucleotide_motif	664	669	22.9	-	.	Name=PF3D7_1350900_PF3D7_0109300-;Alias=;ID=PF3D7_1350900-6-PF3D7_0109300;pvalue=0.00507;sequence=GTAGGT;
PF3D7_0109300	fimo	nucleotide_motif	483	488	22.9	-	.	Name=PF3D7_1350900_PF3D7_0109300-;Alias=;ID=PF3D7_1350900-7-PF3D7_0109300;pvalue=0.00511;sequence=ATAGGC;
PF3D7_0109300	fimo	nucleotide_motif	648	653	21.3	+	.	Name=PF3D7_1350900_PF3D7_0109300+;Alias=;ID=PF3D7_1350900-8-PF3D7_0109300;pvalue=0.00748;sequence=ATAGAA;
PF3D7_0109300	fimo	nucleotide_motif	89	94	20.2	-	.	Name=PF3D7_1350900_PF3D7_0109300-;Alias=;ID=PF3D7_1350900-9-PF3D7_0109300;pvalue=0.00952;sequence=CTAAAT;
PF3D7_0109300	fimo	nucleotide_motif	452	457	20.2	+	.	Name=PF3D7_1350900_PF3D7_0109300+;Alias=;ID=PF3D7_1350900-10-PF3D7_0109300;pvalue=0.00952;sequence=CTAAAT;
PF3D7_0109400	fimo	nucleotide_motif	318	323	28.7	+	.	Name=PF3D7_1350900_PF3D7_0109400+;Alias=;ID=PF3D7_1350900-1-PF3D7_0109400;pvalue=0.00134;sequence=GTAGGA;
PF3D7_0109400	fimo	nucleotide_motif	756	761	24.5	+	.	Name=PF3D7_1350900_PF3D7_0109400+;Alias=;ID=PF3D7_1350900-2-PF3D7_0109400;pvalue=0.00352;sequence=CTAAAA;
PF3D7_0109400	fimo	nucleotide_motif	503	508	24.4	+	.	Name=PF3D7_1350900_PF3D7_0109400+;Alias=;ID=PF3D7_1350900-3-PF3D7_0109400;pvalue=0.00363;sequence=CTCGTA;
PF3D7_0109400	fimo	nucleotide_motif	341	346	24	+	.	Name=PF3D7_1350900_PF3D7_0109400+;Alias=;ID=PF3D7_1350900-4-PF3D7_0109400;pvalue=0.00399;sequence=GTAGAA;
PF3D7_0109400	fimo	nucleotide_motif	828	833	24	+	.	Name=PF3D7_1350900_PF3D7_0109400+;Alias=;ID=PF3D7_1350900-5-PF3D7_0109400;pvalue=0.00399;sequence=CTACAA;
PF3D7_0109400	fimo	nucleotide_motif	324	329	23.7	+	.	Name=PF3D7_1350900_PF3D7_0109400+;Alias=;ID=PF3D7_1350900-6-PF3D7_0109400;pvalue=0.0043;sequence=ATAGGA;
PF3D7_0109400	fimo	nucleotide_motif	501	506	23	-	.	Name=PF3D7_1350900_PF3D7_0109400-;Alias=;ID=PF3D7_1350900-7-PF3D7_0109400;pvalue=0.00495;sequence=CGAGCA;
PF3D7_0109400	fimo	nucleotide_motif	826	831	22.9	-	.	Name=PF3D7_1350900_PF3D7_0109400-;Alias=;ID=PF3D7_1350900-8-PF3D7_0109400;pvalue=0.00507;sequence=GTAGGT;
PF3D7_0109400	fimo	nucleotide_motif	960	965	21.3	-	.	Name=PF3D7_1350900_PF3D7_0109400-;Alias=;ID=PF3D7_1350900-9-PF3D7_0109400;pvalue=0.00748;sequence=ATAGAA;
PF3D7_0109400	fimo	nucleotide_motif	47	52	20.2	-	.	Name=PF3D7_1350900_PF3D7_0109400-;Alias=;ID=PF3D7_1350900-10-PF3D7_0109400;pvalue=0.00952;sequence=TTAGAT;
PF3D7_0109400	fimo	nucleotide_motif	517	522	20.2	-	.	Name=PF3D7_1350900_PF3D7_0109400-;Alias=;ID=PF3D7_1350900-11-PF3D7_0109400;pvalue=0.00952;sequence=TTAGAT;
PF3D7_0109500	fimo	nucleotide_motif	48	53	32.2	+	.	Name=PF3D7_1350900_PF3D7_0109500+;Alias=;ID=PF3D7_1350900-1-PF3D7_0109500;pvalue=0.000606;sequence=CCAGGA;
PF3D7_0109500	fimo	nucleotide_motif	46	51	24.5	-	.	Name=PF3D7_1350900_PF3D7_0109500-;Alias=;ID=PF3D7_1350900-2-PF3D7_0109500;pvalue=0.00357;sequence=CTGGTA;
PF3D7_0109500	fimo	nucleotide_motif	711	716	23.7	+	.	Name=PF3D7_1350900_PF3D7_0109500+;Alias=;ID=PF3D7_1350900-3-PF3D7_0109500;pvalue=0.0043;sequence=ATAGGA;
PF3D7_0109500	fimo	nucleotide_motif	95	100	22.6	-	.	Name=PF3D7_1350900_PF3D7_0109500-;Alias=;ID=PF3D7_1350900-4-PF3D7_0109500;pvalue=0.00544;sequence=CTTGAA;
PF3D7_0109500	fimo	nucleotide_motif	106	111	21.3	+	.	Name=PF3D7_1350900_PF3D7_0109500+;Alias=;ID=PF3D7_1350900-5-PF3D7_0109500;pvalue=0.00748;sequence=CTATAA;
PF3D7_0109500	fimo	nucleotide_motif	207	212	21.3	+	.	Name=PF3D7_1350900_PF3D7_0109500+;Alias=;ID=PF3D7_1350900-6-PF3D7_0109500;pvalue=0.00748;sequence=ATAGAA;
PF3D7_0109500	fimo	nucleotide_motif	432	437	20.1	+	.	Name=PF3D7_1350900_PF3D7_0109500+;Alias=;ID=PF3D7_1350900-7-PF3D7_0109500;pvalue=0.00972;sequence=CAAGGT;
PF3D7_0109600	fimo	nucleotide_motif	349	354	30.2	-	.	Name=PF3D7_1350900_PF3D7_0109600-;Alias=;ID=PF3D7_1350900-1-PF3D7_0109600;pvalue=0.000943;sequence=CTCGAC;
PF3D7_0109600	fimo	nucleotide_motif	67	72	24.5	-	.	Name=PF3D7_1350900_PF3D7_0109600-;Alias=;ID=PF3D7_1350900-2-PF3D7_0109600;pvalue=0.00352;sequence=CTAAAA;
PF3D7_0109600	fimo	nucleotide_motif	279	284	24.5	-	.	Name=PF3D7_1350900_PF3D7_0109600-;Alias=;ID=PF3D7_1350900-3-PF3D7_0109600;pvalue=0.00352;sequence=TTAGAA;
PF3D7_0109600	fimo	nucleotide_motif	69	74	24.5	+	.	Name=PF3D7_1350900_PF3D7_0109600+;Alias=;ID=PF3D7_1350900-4-PF3D7_0109600;pvalue=0.00352;sequence=TTAGAA;
PF3D7_0109600	fimo	nucleotide_motif	351	356	24.4	+	.	Name=PF3D7_1350900_PF3D7_0109600+;Alias=;ID=PF3D7_1350900-5-PF3D7_0109600;pvalue=0.00363;sequence=CGAGTA;
PF3D7_0109600	fimo	nucleotide_motif	44	49	23.7	+	.	Name=PF3D7_1350900_PF3D7_0109600+;Alias=;ID=PF3D7_1350900-6-PF3D7_0109600;pvalue=0.0043;sequence=ATAGGA;
PF3D7_0109600	fimo	nucleotide_motif	336	341	22.6	-	.	Name=PF3D7_1350900_PF3D7_0109600-;Alias=;ID=PF3D7_1350900-7-PF3D7_0109600;pvalue=0.00544;sequence=CTTGAA;
PF3D7_0109600	fimo	nucleotide_motif	107	112	22.6	+	.	Name=PF3D7_1350900_PF3D7_0109600+;Alias=;ID=PF3D7_1350900-8-PF3D7_0109600;pvalue=0.00544;sequence=CAAGAA;
PF3D7_0109600	fimo	nucleotide_motif	155	160	22.6	+	.	Name=PF3D7_1350900_PF3D7_0109600+;Alias=;ID=PF3D7_1350900-9-PF3D7_0109600;pvalue=0.00544;sequence=CAAGAA;
PF3D7_0109600	fimo	nucleotide_motif	338	343	22.6	+	.	Name=PF3D7_1350900_PF3D7_0109600+;Alias=;ID=PF3D7_1350900-10-PF3D7_0109600;pvalue=0.00544;sequence=CAAGAA;
PF3D7_0109600	fimo	nucleotide_motif	432	437	22.6	+	.	Name=PF3D7_1350900_PF3D7_0109600+;Alias=;ID=PF3D7_1350900-11-PF3D7_0109600;pvalue=0.00544;sequence=CAAGAA;
PF3D7_0109600	fimo	nucleotide_motif	40	45	21.3	-	.	Name=PF3D7_1350900_PF3D7_0109600-;Alias=;ID=PF3D7_1350900-12-PF3D7_0109600;pvalue=0.00748;sequence=ATAGAA;
PF3D7_0109600	fimo	nucleotide_motif	120	125	21.3	-	.	Name=PF3D7_1350900_PF3D7_0109600-;Alias=;ID=PF3D7_1350900-13-PF3D7_0109600;pvalue=0.00748;sequence=CTATAA;
PF3D7_0109600	fimo	nucleotide_motif	307	312	21.3	-	.	Name=PF3D7_1350900_PF3D7_0109600-;Alias=;ID=PF3D7_1350900-14-PF3D7_0109600;pvalue=0.00748;sequence=CTATAA;
PF3D7_0109600	fimo	nucleotide_motif	122	127	21.3	+	.	Name=PF3D7_1350900_PF3D7_0109600+;Alias=;ID=PF3D7_1350900-15-PF3D7_0109600;pvalue=0.00748;sequence=ATAGAA;
PF3D7_0109600	fimo	nucleotide_motif	315	320	21.3	+	.	Name=PF3D7_1350900_PF3D7_0109600+;Alias=;ID=PF3D7_1350900-16-PF3D7_0109600;pvalue=0.00748;sequence=ATAGAA;
PF3D7_0109600	fimo	nucleotide_motif	781	786	21.3	+	.	Name=PF3D7_1350900_PF3D7_0109600+;Alias=;ID=PF3D7_1350900-17-PF3D7_0109600;pvalue=0.00748;sequence=CTATAA;
PF3D7_0109700	fimo	nucleotide_motif	990	995	24.5	-	.	Name=PF3D7_1350900_PF3D7_0109700-;Alias=;ID=PF3D7_1350900-1-PF3D7_0109700;pvalue=0.00352;sequence=CTAAAA;
PF3D7_0109700	fimo	nucleotide_motif	497	502	24.5	+	.	Name=PF3D7_1350900_PF3D7_0109700+;Alias=;ID=PF3D7_1350900-2-PF3D7_0109700;pvalue=0.00352;sequence=CTAAAA;
PF3D7_0109700	fimo	nucleotide_motif	45	50	22.6	-	.	Name=PF3D7_1350900_PF3D7_0109700-;Alias=;ID=PF3D7_1350900-3-PF3D7_0109700;pvalue=0.00544;sequence=CTTGAA;
PF3D7_0109700	fimo	nucleotide_motif	960	965	22.6	+	.	Name=PF3D7_1350900_PF3D7_0109700+;Alias=;ID=PF3D7_1350900-4-PF3D7_0109700;pvalue=0.00544;sequence=CTTGAA;
PF3D7_0109700	fimo	nucleotide_motif	18	23	21.3	-	.	Name=PF3D7_1350900_PF3D7_0109700-;Alias=;ID=PF3D7_1350900-5-PF3D7_0109700;pvalue=0.00748;sequence=ATAGAA;
PF3D7_0109700	fimo	nucleotide_motif	992	997	20.2	+	.	Name=PF3D7_1350900_PF3D7_0109700+;Alias=;ID=PF3D7_1350900-6-PF3D7_0109700;pvalue=0.00952;sequence=TTAGAT;
PF3D7_0109800	fimo	nucleotide_motif	609	614	24.5	-	.	Name=PF3D7_1350900_PF3D7_0109800-;Alias=;ID=PF3D7_1350900-1-PF3D7_0109800;pvalue=0.00352;sequence=CTAAAA;
PF3D7_0109800	fimo	nucleotide_motif	116	121	24.5	+	.	Name=PF3D7_1350900_PF3D7_0109800+;Alias=;ID=PF3D7_1350900-2-PF3D7_0109800;pvalue=0.00352;sequence=CTAAAA;
PF3D7_0109800	fimo	nucleotide_motif	146	151	22.6	-	.	Name=PF3D7_1350900_PF3D7_0109800-;Alias=;ID=PF3D7_1350900-3-PF3D7_0109800;pvalue=0.00544;sequence=CTTGAA;
PF3D7_0109800	fimo	nucleotide_motif	38	43	21.3	-	.	Name=PF3D7_1350900_PF3D7_0109800-;Alias=;ID=PF3D7_1350900-4-PF3D7_0109800;pvalue=0.00748;sequence=ATAGAA;
PF3D7_0109800	fimo	nucleotide_motif	114	119	20.2	-	.	Name=PF3D7_1350900_PF3D7_0109800-;Alias=;ID=PF3D7_1350900-5-PF3D7_0109800;pvalue=0.00952;sequence=TTAGAT;
PF3D7_0110000	fimo	nucleotide_motif	529	534	30.7	-	.	Name=PF3D7_1350900_PF3D7_0110000-;Alias=;ID=PF3D7_1350900-1-PF3D7_0110000;pvalue=0.000849;sequence=CCAGAA;
PF3D7_0110000	fimo	nucleotide_motif	324	329	30.3	-	.	Name=PF3D7_1350900_PF3D7_0110000-;Alias=;ID=PF3D7_1350900-2-PF3D7_0110000;pvalue=0.000936;sequence=CCAGGT;
PF3D7_0110000	fimo	nucleotide_motif	326	331	30.3	+	.	Name=PF3D7_1350900_PF3D7_0110000+;Alias=;ID=PF3D7_1350900-3-PF3D7_0110000;pvalue=0.000936;sequence=CTGGGT;
PF3D7_0110000	fimo	nucleotide_motif	86	91	29	-	.	Name=PF3D7_1350900_PF3D7_0110000-;Alias=;ID=PF3D7_1350900-4-PF3D7_0110000;pvalue=0.00126;sequence=CTAAGA;
PF3D7_0110000	fimo	nucleotide_motif	541	546	24.5	-	.	Name=PF3D7_1350900_PF3D7_0110000-;Alias=;ID=PF3D7_1350900-5-PF3D7_0110000;pvalue=0.00357;sequence=CTGGTA;
PF3D7_0110000	fimo	nucleotide_motif	531	536	24.5	+	.	Name=PF3D7_1350900_PF3D7_0110000+;Alias=;ID=PF3D7_1350900-6-PF3D7_0110000;pvalue=0.00358;sequence=CTGGGG;
PF3D7_0110000	fimo	nucleotide_motif	363	368	23.7	-	.	Name=PF3D7_1350900_PF3D7_0110000-;Alias=;ID=PF3D7_1350900-7-PF3D7_0110000;pvalue=0.0043;sequence=CTATGA;
PF3D7_0110000	fimo	nucleotide_motif	365	370	23.7	+	.	Name=PF3D7_1350900_PF3D7_0110000+;Alias=;ID=PF3D7_1350900-8-PF3D7_0110000;pvalue=0.0043;sequence=ATAGGA;
PF3D7_0110000	fimo	nucleotide_motif	543	548	23.3	+	.	Name=PF3D7_1350900_PF3D7_0110000+;Alias=;ID=PF3D7_1350900-9-PF3D7_0110000;pvalue=0.00463;sequence=CCAGCA;
PF3D7_0110000	fimo	nucleotide_motif	88	93	23.1	+	.	Name=PF3D7_1350900_PF3D7_0110000+;Alias=;ID=PF3D7_1350900-10-PF3D7_0110000;pvalue=0.00495;sequence=TTAGGT;
PF3D7_0110000	fimo	nucleotide_motif	372	377	22.6	+	.	Name=PF3D7_1350900_PF3D7_0110000+;Alias=;ID=PF3D7_1350900-11-PF3D7_0110000;pvalue=0.00544;sequence=CAAGAA;
PF3D7_0110000	fimo	nucleotide_motif	497	502	21.3	-	.	Name=PF3D7_1350900_PF3D7_0110000-;Alias=;ID=PF3D7_1350900-12-PF3D7_0110000;pvalue=0.00748;sequence=CTATAA;
PF3D7_0110000	fimo	nucleotide_motif	512	517	21.3	-	.	Name=PF3D7_1350900_PF3D7_0110000-;Alias=;ID=PF3D7_1350900-13-PF3D7_0110000;pvalue=0.00748;sequence=CTATAA;
PF3D7_0110000	fimo	nucleotide_motif	970	975	21.3	-	.	Name=PF3D7_1350900_PF3D7_0110000-;Alias=;ID=PF3D7_1350900-14-PF3D7_0110000;pvalue=0.00748;sequence=ATAGAA;
PF3D7_0110000	fimo	nucleotide_motif	514	519	21.3	+	.	Name=PF3D7_1350900_PF3D7_0110000+;Alias=;ID=PF3D7_1350900-15-PF3D7_0110000;pvalue=0.00748;sequence=ATAGAA;
PF3D7_0110000	fimo	nucleotide_motif	521	526	20.2	-	.	Name=PF3D7_1350900_PF3D7_0110000-;Alias=;ID=PF3D7_1350900-16-PF3D7_0110000;pvalue=0.00952;sequence=TTAGAT;
PF3D7_0110000	fimo	nucleotide_motif	523	528	20.2	+	.	Name=PF3D7_1350900_PF3D7_0110000+;Alias=;ID=PF3D7_1350900-17-PF3D7_0110000;pvalue=0.00952;sequence=CTAAAT;
PF3D7_0110100	fimo	nucleotide_motif	283	288	28.6	-	.	Name=PF3D7_1350900_PF3D7_0110100-;Alias=;ID=PF3D7_1350900-1-PF3D7_0110100;pvalue=0.00138;sequence=CCAGAT;
PF3D7_0110100	fimo	nucleotide_motif	285	290	28.6	+	.	Name=PF3D7_1350900_PF3D7_0110100+;Alias=;ID=PF3D7_1350900-2-PF3D7_0110100;pvalue=0.00138;sequence=CTGGAT;
PF3D7_0110100	fimo	nucleotide_motif	215	220	24.3	+	.	Name=PF3D7_1350900_PF3D7_0110100+;Alias=;ID=PF3D7_1350900-3-PF3D7_0110100;pvalue=0.00368;sequence=CAAGGA;
PF3D7_0110100	fimo	nucleotide_motif	437	442	23.7	-	.	Name=PF3D7_1350900_PF3D7_0110100-;Alias=;ID=PF3D7_1350900-4-PF3D7_0110100;pvalue=0.0043;sequence=CTATGA;
PF3D7_0110100	fimo	nucleotide_motif	100	105	22.6	-	.	Name=PF3D7_1350900_PF3D7_0110100-;Alias=;ID=PF3D7_1350900-5-PF3D7_0110100;pvalue=0.00544;sequence=CAAGAA;
PF3D7_0110100	fimo	nucleotide_motif	733	738	22.6	+	.	Name=PF3D7_1350900_PF3D7_0110100+;Alias=;ID=PF3D7_1350900-6-PF3D7_0110100;pvalue=0.00544;sequence=CTTGAA;
PF3D7_0110100	fimo	nucleotide_motif	196	201	20.2	-	.	Name=PF3D7_1350900_PF3D7_0110100-;Alias=;ID=PF3D7_1350900-7-PF3D7_0110100;pvalue=0.00952;sequence=TTAGAT;
PF3D7_0110100	fimo	nucleotide_motif	398	403	20.2	+	.	Name=PF3D7_1350900_PF3D7_0110100+;Alias=;ID=PF3D7_1350900-8-PF3D7_0110100;pvalue=0.00952;sequence=TTAGAT;
PF3D7_0110100	fimo	nucleotide_motif	102	107	20.1	+	.	Name=PF3D7_1350900_PF3D7_0110100+;Alias=;ID=PF3D7_1350900-9-PF3D7_0110100;pvalue=0.00972;sequence=CTTGGT;
PF3D7_0110200	fimo	nucleotide_motif	364	369	34.1	-	.	Name=PF3D7_1350900_PF3D7_0110200-;Alias=;ID=PF3D7_1350900-1-PF3D7_0110200;pvalue=0.00039;sequence=CTAGAT;
PF3D7_0110200	fimo	nucleotide_motif	366	371	32.6	+	.	Name=PF3D7_1350900_PF3D7_0110200+;Alias=;ID=PF3D7_1350900-2-PF3D7_0110200;pvalue=0.00055;sequence=CTAGGG;
PF3D7_0110200	fimo	nucleotide_motif	28	33	32.2	-	.	Name=PF3D7_1350900_PF3D7_0110200-;Alias=;ID=PF3D7_1350900-3-PF3D7_0110200;pvalue=0.000606;sequence=CCAGGA;
PF3D7_0110200	fimo	nucleotide_motif	30	35	31.9	+	.	Name=PF3D7_1350900_PF3D7_0110200+;Alias=;ID=PF3D7_1350900-4-PF3D7_0110200;pvalue=0.000642;sequence=CTGGGC;
PF3D7_0110200	fimo	nucleotide_motif	417	422	30.7	-	.	Name=PF3D7_1350900_PF3D7_0110200-;Alias=;ID=PF3D7_1350900-5-PF3D7_0110200;pvalue=0.000849;sequence=CTGGAA;
PF3D7_0110200	fimo	nucleotide_motif	419	424	30.7	+	.	Name=PF3D7_1350900_PF3D7_0110200+;Alias=;ID=PF3D7_1350900-6-PF3D7_0110200;pvalue=0.000849;sequence=CCAGAA;
PF3D7_0110200	fimo	nucleotide_motif	433	438	29	-	.	Name=PF3D7_1350900_PF3D7_0110200-;Alias=;ID=PF3D7_1350900-7-PF3D7_0110200;pvalue=0.00126;sequence=TTAGGA;
PF3D7_0110200	fimo	nucleotide_motif	86	91	24.5	+	.	Name=PF3D7_1350900_PF3D7_0110200+;Alias=;ID=PF3D7_1350900-8-PF3D7_0110200;pvalue=0.00352;sequence=TTAGAA;
PF3D7_0110200	fimo	nucleotide_motif	435	440	24.5	+	.	Name=PF3D7_1350900_PF3D7_0110200+;Alias=;ID=PF3D7_1350900-9-PF3D7_0110200;pvalue=0.00352;sequence=CTAAAA;
PF3D7_0110200	fimo	nucleotide_motif	42	47	23.4	+	.	Name=PF3D7_1350900_PF3D7_0110200+;Alias=;ID=PF3D7_1350900-10-PF3D7_0110200;pvalue=0.00462;sequence=CTAAAC;
PF3D7_0110200	fimo	nucleotide_motif	387	392	23	+	.	Name=PF3D7_1350900_PF3D7_0110200+;Alias=;ID=PF3D7_1350900-11-PF3D7_0110200;pvalue=0.00497;sequence=CTTGGC;
PF3D7_0110200	fimo	nucleotide_motif	442	447	22.9	-	.	Name=PF3D7_1350900_PF3D7_0110200-;Alias=;ID=PF3D7_1350900-12-PF3D7_0110200;pvalue=0.00507;sequence=GTAGGT;
PF3D7_0110200	fimo	nucleotide_motif	725	730	22.6	-	.	Name=PF3D7_1350900_PF3D7_0110200-;Alias=;ID=PF3D7_1350900-13-PF3D7_0110200;pvalue=0.00544;sequence=CTTGAA;
PF3D7_0110200	fimo	nucleotide_motif	408	413	22.6	-	.	Name=PF3D7_1350900_PF3D7_0110200-;Alias=;ID=PF3D7_1350900-14-PF3D7_0110200;pvalue=0.00544;sequence=CGAGCC;
PF3D7_0110200	fimo	nucleotide_motif	304	309	21.3	+	.	Name=PF3D7_1350900_PF3D7_0110200+;Alias=;ID=PF3D7_1350900-15-PF3D7_0110200;pvalue=0.00748;sequence=ATAGAA;
PF3D7_0110200	fimo	nucleotide_motif	235	240	20.2	-	.	Name=PF3D7_1350900_PF3D7_0110200-;Alias=;ID=PF3D7_1350900-16-PF3D7_0110200;pvalue=0.00952;sequence=CTAAAT;
PF3D7_0110200	fimo	nucleotide_motif	410	415	20.1	+	.	Name=PF3D7_1350900_PF3D7_0110200+;Alias=;ID=PF3D7_1350900-17-PF3D7_0110200;pvalue=0.00967;sequence=CTCGTT;
PF3D7_0110200	fimo	nucleotide_motif	319	324	20.1	-	.	Name=PF3D7_1350900_PF3D7_0110200-;Alias=;ID=PF3D7_1350900-18-PF3D7_0110200;pvalue=0.00972;sequence=CTTGGT;
PF3D7_0110200	fimo	nucleotide_motif	321	326	20.1	+	.	Name=PF3D7_1350900_PF3D7_0110200+;Alias=;ID=PF3D7_1350900-19-PF3D7_0110200;pvalue=0.00972;sequence=CAAGGT;
PF3D7_0110400	fimo	nucleotide_motif	706	711	24	-	.	Name=PF3D7_1350900_PF3D7_0110400-;Alias=;ID=PF3D7_1350900-1-PF3D7_0110400;pvalue=0.00399;sequence=CTACAA;
PF3D7_0110400	fimo	nucleotide_motif	715	720	23.7	+	.	Name=PF3D7_1350900_PF3D7_0110400+;Alias=;ID=PF3D7_1350900-2-PF3D7_0110400;pvalue=0.0043;sequence=ATAGGA;
PF3D7_0110400	fimo	nucleotide_motif	101	106	23.1	-	.	Name=PF3D7_1350900_PF3D7_0110400-;Alias=;ID=PF3D7_1350900-3-PF3D7_0110400;pvalue=0.00495;sequence=TTAGGT;
PF3D7_0110400	fimo	nucleotide_motif	626	631	22.6	-	.	Name=PF3D7_1350900_PF3D7_0110400-;Alias=;ID=PF3D7_1350900-4-PF3D7_0110400;pvalue=0.00544;sequence=CAAGAA;
PF3D7_0110400	fimo	nucleotide_motif	91	96	21.3	-	.	Name=PF3D7_1350900_PF3D7_0110400-;Alias=;ID=PF3D7_1350900-5-PF3D7_0110400;pvalue=0.00748;sequence=CTATAA;
PF3D7_0110400	fimo	nucleotide_motif	299	304	21.3	+	.	Name=PF3D7_1350900_PF3D7_0110400+;Alias=;ID=PF3D7_1350900-6-PF3D7_0110400;pvalue=0.00748;sequence=CTATAA;
PF3D7_0110400	fimo	nucleotide_motif	471	476	21.3	+	.	Name=PF3D7_1350900_PF3D7_0110400+;Alias=;ID=PF3D7_1350900-7-PF3D7_0110400;pvalue=0.00748;sequence=ATAGAA;
PF3D7_0110400	fimo	nucleotide_motif	168	173	20.2	+	.	Name=PF3D7_1350900_PF3D7_0110400+;Alias=;ID=PF3D7_1350900-8-PF3D7_0110400;pvalue=0.00952;sequence=TTAGAT;
PF3D7_0110400	fimo	nucleotide_motif	173	178	20.2	+	.	Name=PF3D7_1350900_PF3D7_0110400+;Alias=;ID=PF3D7_1350900-9-PF3D7_0110400;pvalue=0.00952;sequence=TTAGAT;
PF3D7_0110400	fimo	nucleotide_motif	686	691	20.2	+	.	Name=PF3D7_1350900_PF3D7_0110400+;Alias=;ID=PF3D7_1350900-10-PF3D7_0110400;pvalue=0.00952;sequence=CTAAAT;
PF3D7_0110500	fimo	nucleotide_motif	294	299	24.5	-	.	Name=PF3D7_1350900_PF3D7_0110500-;Alias=;ID=PF3D7_1350900-1-PF3D7_0110500;pvalue=0.00352;sequence=CTAAAA;
PF3D7_0110500	fimo	nucleotide_motif	381	386	24.5	-	.	Name=PF3D7_1350900_PF3D7_0110500-;Alias=;ID=PF3D7_1350900-2-PF3D7_0110500;pvalue=0.00352;sequence=TTAGAA;
PF3D7_0110500	fimo	nucleotide_motif	511	516	24.5	-	.	Name=PF3D7_1350900_PF3D7_0110500-;Alias=;ID=PF3D7_1350900-3-PF3D7_0110500;pvalue=0.00352;sequence=CTAAAA;
PF3D7_0110500	fimo	nucleotide_motif	140	145	23.1	+	.	Name=PF3D7_1350900_PF3D7_0110500+;Alias=;ID=PF3D7_1350900-4-PF3D7_0110500;pvalue=0.00495;sequence=TTAGGT;
PF3D7_0110500	fimo	nucleotide_motif	324	329	21.3	-	.	Name=PF3D7_1350900_PF3D7_0110500-;Alias=;ID=PF3D7_1350900-5-PF3D7_0110500;pvalue=0.00748;sequence=CTATAA;
PF3D7_0110500	fimo	nucleotide_motif	897	902	21.3	-	.	Name=PF3D7_1350900_PF3D7_0110500-;Alias=;ID=PF3D7_1350900-6-PF3D7_0110500;pvalue=0.00748;sequence=ATAGAA;
PF3D7_0110500	fimo	nucleotide_motif	925	930	21.3	-	.	Name=PF3D7_1350900_PF3D7_0110500-;Alias=;ID=PF3D7_1350900-7-PF3D7_0110500;pvalue=0.00748;sequence=ATAGAA;
PF3D7_0110500	fimo	nucleotide_motif	952	957	21.3	-	.	Name=PF3D7_1350900_PF3D7_0110500-;Alias=;ID=PF3D7_1350900-8-PF3D7_0110500;pvalue=0.00748;sequence=ATAGAA;
PF3D7_0110500	fimo	nucleotide_motif	150	155	21.3	+	.	Name=PF3D7_1350900_PF3D7_0110500+;Alias=;ID=PF3D7_1350900-9-PF3D7_0110500;pvalue=0.00748;sequence=CTATAA;
PF3D7_0110500	fimo	nucleotide_motif	332	337	21.3	+	.	Name=PF3D7_1350900_PF3D7_0110500+;Alias=;ID=PF3D7_1350900-10-PF3D7_0110500;pvalue=0.00748;sequence=CTATAA;
PF3D7_0110500	fimo	nucleotide_motif	68	73	20.2	-	.	Name=PF3D7_1350900_PF3D7_0110500-;Alias=;ID=PF3D7_1350900-11-PF3D7_0110500;pvalue=0.00952;sequence=TTAGAT;
PF3D7_0110500	fimo	nucleotide_motif	73	78	20.2	-	.	Name=PF3D7_1350900_PF3D7_0110500-;Alias=;ID=PF3D7_1350900-12-PF3D7_0110500;pvalue=0.00952;sequence=TTAGAT;
PF3D7_0110600	fimo	nucleotide_motif	15	20	24.4	+	.	Name=PF3D7_1350900_PF3D7_0110600+;Alias=;ID=PF3D7_1350900-1-PF3D7_0110600;pvalue=0.00363;sequence=CGAGTA;
PF3D7_0110600	fimo	nucleotide_motif	323	328	21.3	-	.	Name=PF3D7_1350900_PF3D7_0110600-;Alias=;ID=PF3D7_1350900-2-PF3D7_0110600;pvalue=0.00748;sequence=CTATAA;
PF3D7_0110700	fimo	nucleotide_motif	620	625	24	-	.	Name=PF3D7_1350900_PF3D7_0110700-;Alias=;ID=PF3D7_1350900-1-PF3D7_0110700;pvalue=0.00399;sequence=CTACAA;
PF3D7_0110700	fimo	nucleotide_motif	437	442	22.6	+	.	Name=PF3D7_1350900_PF3D7_0110700+;Alias=;ID=PF3D7_1350900-2-PF3D7_0110700;pvalue=0.00544;sequence=CAAGAA;
PF3D7_0110700	fimo	nucleotide_motif	520	525	22.6	+	.	Name=PF3D7_1350900_PF3D7_0110700+;Alias=;ID=PF3D7_1350900-3-PF3D7_0110700;pvalue=0.00544;sequence=CAAGAA;
PF3D7_0110700	fimo	nucleotide_motif	337	342	21.3	-	.	Name=PF3D7_1350900_PF3D7_0110700-;Alias=;ID=PF3D7_1350900-4-PF3D7_0110700;pvalue=0.00748;sequence=ATAGAA;
PF3D7_0110700	fimo	nucleotide_motif	13	18	21.3	+	.	Name=PF3D7_1350900_PF3D7_0110700+;Alias=;ID=PF3D7_1350900-5-PF3D7_0110700;pvalue=0.00748;sequence=CTATAA;
PF3D7_0110700	fimo	nucleotide_motif	339	344	21.3	+	.	Name=PF3D7_1350900_PF3D7_0110700+;Alias=;ID=PF3D7_1350900-6-PF3D7_0110700;pvalue=0.00748;sequence=CTATAA;
PF3D7_0110700	fimo	nucleotide_motif	770	775	21.3	+	.	Name=PF3D7_1350900_PF3D7_0110700+;Alias=;ID=PF3D7_1350900-7-PF3D7_0110700;pvalue=0.00748;sequence=CTATAA;
PF3D7_0110700	fimo	nucleotide_motif	435	440	20.2	-	.	Name=PF3D7_1350900_PF3D7_0110700-;Alias=;ID=PF3D7_1350900-8-PF3D7_0110700;pvalue=0.00962;sequence=CTTGAC;
PF3D7_0110700	fimo	nucleotide_motif	663	668	20.1	-	.	Name=PF3D7_1350900_PF3D7_0110700-;Alias=;ID=PF3D7_1350900-9-PF3D7_0110700;pvalue=0.00972;sequence=CAAGGT;
PF3D7_0110800	fimo	nucleotide_motif	64	69	24.5	-	.	Name=PF3D7_1350900_PF3D7_0110800-;Alias=;ID=PF3D7_1350900-1-PF3D7_0110800;pvalue=0.00352;sequence=TTAGAA;
PF3D7_0110800	fimo	nucleotide_motif	235	240	23	-	.	Name=PF3D7_1350900_PF3D7_0110800-;Alias=;ID=PF3D7_1350900-2-PF3D7_0110800;pvalue=0.00495;sequence=CGAGCA;
PF3D7_0110800	fimo	nucleotide_motif	406	411	23	+	.	Name=PF3D7_1350900_PF3D7_0110800+;Alias=;ID=PF3D7_1350900-3-PF3D7_0110800;pvalue=0.00497;sequence=CAAGGC;
PF3D7_0110800	fimo	nucleotide_motif	892	897	21.3	-	.	Name=PF3D7_1350900_PF3D7_0110800-;Alias=;ID=PF3D7_1350900-4-PF3D7_0110800;pvalue=0.00748;sequence=ATAGAA;
PF3D7_0110800	fimo	nucleotide_motif	823	828	21.3	+	.	Name=PF3D7_1350900_PF3D7_0110800+;Alias=;ID=PF3D7_1350900-5-PF3D7_0110800;pvalue=0.00748;sequence=ATAGAA;
PF3D7_0110900	fimo	nucleotide_motif	481	486	29	-	.	Name=PF3D7_1350900_PF3D7_0110900-;Alias=;ID=PF3D7_1350900-1-PF3D7_0110900;pvalue=0.00126;sequence=CTAAGA;
PF3D7_0110900	fimo	nucleotide_motif	758	763	28.3	+	.	Name=PF3D7_1350900_PF3D7_0110900+;Alias=;ID=PF3D7_1350900-2-PF3D7_0110900;pvalue=0.00148;sequence=CTCGAT;
PF3D7_0110900	fimo	nucleotide_motif	396	401	24.5	-	.	Name=PF3D7_1350900_PF3D7_0110900-;Alias=;ID=PF3D7_1350900-3-PF3D7_0110900;pvalue=0.00352;sequence=TTAGAA;
PF3D7_0110900	fimo	nucleotide_motif	352	357	24.3	-	.	Name=PF3D7_1350900_PF3D7_0110900-;Alias=;ID=PF3D7_1350900-4-PF3D7_0110900;pvalue=0.00368;sequence=CAAGGA;
PF3D7_0110900	fimo	nucleotide_motif	590	595	24.3	-	.	Name=PF3D7_1350900_PF3D7_0110900-;Alias=;ID=PF3D7_1350900-5-PF3D7_0110900;pvalue=0.00368;sequence=CAAGGA;
PF3D7_0110900	fimo	nucleotide_motif	799	804	21.3	-	.	Name=PF3D7_1350900_PF3D7_0110900-;Alias=;ID=PF3D7_1350900-6-PF3D7_0110900;pvalue=0.00748;sequence=ATAGAA;
PF3D7_0110900	fimo	nucleotide_motif	398	403	20.2	+	.	Name=PF3D7_1350900_PF3D7_0110900+;Alias=;ID=PF3D7_1350900-7-PF3D7_0110900;pvalue=0.00952;sequence=CTAAAT;
PF3D7_0110900	fimo	nucleotide_motif	756	761	20.1	-	.	Name=PF3D7_1350900_PF3D7_0110900-;Alias=;ID=PF3D7_1350900-8-PF3D7_0110900;pvalue=0.00967;sequence=CGAGTT;
PF3D7_0111000	fimo	nucleotide_motif	405	410	24.5	+	.	Name=PF3D7_1350900_PF3D7_0111000+;Alias=;ID=PF3D7_1350900-1-PF3D7_0111000;pvalue=0.00352;sequence=TTAGAA;
PF3D7_0111000	fimo	nucleotide_motif	759	764	24.3	-	.	Name=PF3D7_1350900_PF3D7_0111000-;Alias=;ID=PF3D7_1350900-2-PF3D7_0111000;pvalue=0.00368;sequence=CTTGGA;
PF3D7_0111000	fimo	nucleotide_motif	44	49	23	-	.	Name=PF3D7_1350900_PF3D7_0111000-;Alias=;ID=PF3D7_1350900-3-PF3D7_0111000;pvalue=0.00502;sequence=CTACAC;
PF3D7_0111000	fimo	nucleotide_motif	646	651	23	+	.	Name=PF3D7_1350900_PF3D7_0111000+;Alias=;ID=PF3D7_1350900-4-PF3D7_0111000;pvalue=0.00502;sequence=CTACAC;
PF3D7_0111000	fimo	nucleotide_motif	662	667	21.3	+	.	Name=PF3D7_1350900_PF3D7_0111000+;Alias=;ID=PF3D7_1350900-5-PF3D7_0111000;pvalue=0.00748;sequence=ATAGAA;
PF3D7_0111000	fimo	nucleotide_motif	182	187	20.2	-	.	Name=PF3D7_1350900_PF3D7_0111000-;Alias=;ID=PF3D7_1350900-6-PF3D7_0111000;pvalue=0.00952;sequence=CTAAAT;
PF3D7_0111000	fimo	nucleotide_motif	403	408	20.2	-	.	Name=PF3D7_1350900_PF3D7_0111000-;Alias=;ID=PF3D7_1350900-7-PF3D7_0111000;pvalue=0.00952;sequence=CTAAAT;
PF3D7_0111000	fimo	nucleotide_motif	670	675	20.2	-	.	Name=PF3D7_1350900_PF3D7_0111000-;Alias=;ID=PF3D7_1350900-8-PF3D7_0111000;pvalue=0.00952;sequence=TTAGAT;
PF3D7_0111000	fimo	nucleotide_motif	27	32	20.2	+	.	Name=PF3D7_1350900_PF3D7_0111000+;Alias=;ID=PF3D7_1350900-9-PF3D7_0111000;pvalue=0.00952;sequence=TTAGAT;
PF3D7_0111200	fimo	nucleotide_motif	21	26	37.3	+	.	Name=PF3D7_1350900_PF3D7_0111200+;Alias=;ID=PF3D7_1350900-1-PF3D7_0111200;pvalue=0.000185;sequence=CTAGAA;
PF3D7_0111200	fimo	nucleotide_motif	154	159	34.1	-	.	Name=PF3D7_1350900_PF3D7_0111200-;Alias=;ID=PF3D7_1350900-2-PF3D7_0111200;pvalue=0.00039;sequence=CTAGAT;
PF3D7_0111200	fimo	nucleotide_motif	149	154	31.9	+	.	Name=PF3D7_1350900_PF3D7_0111200+;Alias=;ID=PF3D7_1350900-3-PF3D7_0111200;pvalue=0.000641;sequence=CTCGGA;
PF3D7_0111200	fimo	nucleotide_motif	19	24	31	-	.	Name=PF3D7_1350900_PF3D7_0111200-;Alias=;ID=PF3D7_1350900-4-PF3D7_0111200;pvalue=0.000799;sequence=CTAGTT;
PF3D7_0111200	fimo	nucleotide_motif	156	161	31	+	.	Name=PF3D7_1350900_PF3D7_0111200+;Alias=;ID=PF3D7_1350900-5-PF3D7_0111200;pvalue=0.000799;sequence=CTAGTT;
PF3D7_0111200	fimo	nucleotide_motif	147	152	28.3	-	.	Name=PF3D7_1350900_PF3D7_0111200-;Alias=;ID=PF3D7_1350900-6-PF3D7_0111200;pvalue=0.00148;sequence=CGAGAT;
PF3D7_0111200	fimo	nucleotide_motif	100	105	24.5	-	.	Name=PF3D7_1350900_PF3D7_0111200-;Alias=;ID=PF3D7_1350900-7-PF3D7_0111200;pvalue=0.00352;sequence=TTAGAA;
PF3D7_0111200	fimo	nucleotide_motif	102	107	24.5	+	.	Name=PF3D7_1350900_PF3D7_0111200+;Alias=;ID=PF3D7_1350900-8-PF3D7_0111200;pvalue=0.00352;sequence=CTAAAA;
PF3D7_0111200	fimo	nucleotide_motif	700	705	24.5	+	.	Name=PF3D7_1350900_PF3D7_0111200+;Alias=;ID=PF3D7_1350900-9-PF3D7_0111200;pvalue=0.00352;sequence=CTAAAA;
PF3D7_0111200	fimo	nucleotide_motif	69	74	22.6	+	.	Name=PF3D7_1350900_PF3D7_0111200+;Alias=;ID=PF3D7_1350900-10-PF3D7_0111200;pvalue=0.00544;sequence=CAAGAA;
PF3D7_0111200	fimo	nucleotide_motif	165	170	22.6	+	.	Name=PF3D7_1350900_PF3D7_0111200+;Alias=;ID=PF3D7_1350900-11-PF3D7_0111200;pvalue=0.00544;sequence=CAAGAA;
PF3D7_0111200	fimo	nucleotide_motif	115	120	21.3	-	.	Name=PF3D7_1350900_PF3D7_0111200-;Alias=;ID=PF3D7_1350900-12-PF3D7_0111200;pvalue=0.00748;sequence=ATAGAA;
PF3D7_0111200	fimo	nucleotide_motif	679	684	21.3	-	.	Name=PF3D7_1350900_PF3D7_0111200-;Alias=;ID=PF3D7_1350900-13-PF3D7_0111200;pvalue=0.00748;sequence=CTATAA;
PF3D7_0111200	fimo	nucleotide_motif	681	686	21.3	+	.	Name=PF3D7_1350900_PF3D7_0111200+;Alias=;ID=PF3D7_1350900-14-PF3D7_0111200;pvalue=0.00748;sequence=ATAGAA;
PF3D7_0111200	fimo	nucleotide_motif	139	144	20.2	-	.	Name=PF3D7_1350900_PF3D7_0111200-;Alias=;ID=PF3D7_1350900-15-PF3D7_0111200;pvalue=0.00952;sequence=TTAGAT;
PF3D7_0111200	fimo	nucleotide_motif	842	847	20.2	-	.	Name=PF3D7_1350900_PF3D7_0111200-;Alias=;ID=PF3D7_1350900-16-PF3D7_0111200;pvalue=0.00952;sequence=CTAAAT;
PF3D7_0111200	fimo	nucleotide_motif	54	59	20.2	+	.	Name=PF3D7_1350900_PF3D7_0111200+;Alias=;ID=PF3D7_1350900-17-PF3D7_0111200;pvalue=0.00952;sequence=CTAAAT;
PF3D7_0111300	fimo	nucleotide_motif	664	669	24	-	.	Name=PF3D7_1350900_PF3D7_0111300-;Alias=;ID=PF3D7_1350900-1-PF3D7_0111300;pvalue=0.00399;sequence=GTAGAA;
PF3D7_0111300	fimo	nucleotide_motif	115	120	24	+	.	Name=PF3D7_1350900_PF3D7_0111300+;Alias=;ID=PF3D7_1350900-2-PF3D7_0111300;pvalue=0.00399;sequence=CTACAA;
PF3D7_0111300	fimo	nucleotide_motif	472	477	24	+	.	Name=PF3D7_1350900_PF3D7_0111300+;Alias=;ID=PF3D7_1350900-3-PF3D7_0111300;pvalue=0.00399;sequence=GTAGAA;
PF3D7_0111300	fimo	nucleotide_motif	231	236	23.4	-	.	Name=PF3D7_1350900_PF3D7_0111300-;Alias=;ID=PF3D7_1350900-4-PF3D7_0111300;pvalue=0.00462;sequence=CTAAAC;
PF3D7_0111300	fimo	nucleotide_motif	847	852	23.4	+	.	Name=PF3D7_1350900_PF3D7_0111300+;Alias=;ID=PF3D7_1350900-5-PF3D7_0111300;pvalue=0.00462;sequence=TTAGAC;
PF3D7_0111300	fimo	nucleotide_motif	113	118	22.9	-	.	Name=PF3D7_1350900_PF3D7_0111300-;Alias=;ID=PF3D7_1350900-6-PF3D7_0111300;pvalue=0.00507;sequence=GTAGGT;
PF3D7_0111300	fimo	nucleotide_motif	470	475	22.9	-	.	Name=PF3D7_1350900_PF3D7_0111300-;Alias=;ID=PF3D7_1350900-7-PF3D7_0111300;pvalue=0.00507;sequence=CTACGT;
PF3D7_0111300	fimo	nucleotide_motif	565	570	20.2	+	.	Name=PF3D7_1350900_PF3D7_0111300+;Alias=;ID=PF3D7_1350900-8-PF3D7_0111300;pvalue=0.00952;sequence=CTAAAT;
PF3D7_0111400	fimo	nucleotide_motif	641	646	24.5	-	.	Name=PF3D7_1350900_PF3D7_0111400-;Alias=;ID=PF3D7_1350900-1-PF3D7_0111400;pvalue=0.00352;sequence=TTAGAA;
PF3D7_0111400	fimo	nucleotide_motif	159	164	24	-	.	Name=PF3D7_1350900_PF3D7_0111400-;Alias=;ID=PF3D7_1350900-2-PF3D7_0111400;pvalue=0.00399;sequence=GTAGAA;
PF3D7_0111400	fimo	nucleotide_motif	516	521	24	-	.	Name=PF3D7_1350900_PF3D7_0111400-;Alias=;ID=PF3D7_1350900-3-PF3D7_0111400;pvalue=0.00399;sequence=CTACAA;
PF3D7_0111400	fimo	nucleotide_motif	400	405	23.4	+	.	Name=PF3D7_1350900_PF3D7_0111400+;Alias=;ID=PF3D7_1350900-4-PF3D7_0111400;pvalue=0.00462;sequence=CTAAAC;
PF3D7_0111400	fimo	nucleotide_motif	161	166	22.9	+	.	Name=PF3D7_1350900_PF3D7_0111400+;Alias=;ID=PF3D7_1350900-5-PF3D7_0111400;pvalue=0.00507;sequence=CTACGT;
PF3D7_0111400	fimo	nucleotide_motif	518	523	22.9	+	.	Name=PF3D7_1350900_PF3D7_0111400+;Alias=;ID=PF3D7_1350900-6-PF3D7_0111400;pvalue=0.00507;sequence=GTAGGT;
PF3D7_0111400	fimo	nucleotide_motif	66	71	20.2	-	.	Name=PF3D7_1350900_PF3D7_0111400-;Alias=;ID=PF3D7_1350900-7-PF3D7_0111400;pvalue=0.00952;sequence=CTAAAT;
PF3D7_0111400	fimo	nucleotide_motif	728	733	20.2	-	.	Name=PF3D7_1350900_PF3D7_0111400-;Alias=;ID=PF3D7_1350900-8-PF3D7_0111400;pvalue=0.00952;sequence=CTAAAT;
PF3D7_0111400	fimo	nucleotide_motif	742	747	20.2	-	.	Name=PF3D7_1350900_PF3D7_0111400-;Alias=;ID=PF3D7_1350900-9-PF3D7_0111400;pvalue=0.00952;sequence=CTAAAT;
PF3D7_0111500	fimo	nucleotide_motif	841	846	30.5	-	.	Name=PF3D7_1350900_PF3D7_0111500-;Alias=;ID=PF3D7_1350900-1-PF3D7_0111500;pvalue=0.000897;sequence=CTCGAA;
PF3D7_0111500	fimo	nucleotide_motif	348	353	24.5	-	.	Name=PF3D7_1350900_PF3D7_0111500-;Alias=;ID=PF3D7_1350900-2-PF3D7_0111500;pvalue=0.00352;sequence=TTAGAA;
PF3D7_0111500	fimo	nucleotide_motif	500	505	24.5	-	.	Name=PF3D7_1350900_PF3D7_0111500-;Alias=;ID=PF3D7_1350900-3-PF3D7_0111500;pvalue=0.00352;sequence=TTAGAA;
PF3D7_0111500	fimo	nucleotide_motif	509	514	24.5	-	.	Name=PF3D7_1350900_PF3D7_0111500-;Alias=;ID=PF3D7_1350900-4-PF3D7_0111500;pvalue=0.00352;sequence=TTAGAA;
PF3D7_0111500	fimo	nucleotide_motif	556	561	24.5	-	.	Name=PF3D7_1350900_PF3D7_0111500-;Alias=;ID=PF3D7_1350900-5-PF3D7_0111500;pvalue=0.00352;sequence=CTAAAA;
PF3D7_0111500	fimo	nucleotide_motif	511	516	24.5	+	.	Name=PF3D7_1350900_PF3D7_0111500+;Alias=;ID=PF3D7_1350900-6-PF3D7_0111500;pvalue=0.00352;sequence=CTAAAA;
PF3D7_0111500	fimo	nucleotide_motif	987	992	23.7	+	.	Name=PF3D7_1350900_PF3D7_0111500+;Alias=;ID=PF3D7_1350900-7-PF3D7_0111500;pvalue=0.0043;sequence=ATAGGA;
PF3D7_0111500	fimo	nucleotide_motif	843	848	23.7	+	.	Name=PF3D7_1350900_PF3D7_0111500+;Alias=;ID=PF3D7_1350900-8-PF3D7_0111500;pvalue=0.0043;sequence=CGAGGG;
PF3D7_0111500	fimo	nucleotide_motif	99	104	21.3	-	.	Name=PF3D7_1350900_PF3D7_0111500-;Alias=;ID=PF3D7_1350900-9-PF3D7_0111500;pvalue=0.00748;sequence=ATAGAA;
PF3D7_0111500	fimo	nucleotide_motif	639	644	21.3	-	.	Name=PF3D7_1350900_PF3D7_0111500-;Alias=;ID=PF3D7_1350900-10-PF3D7_0111500;pvalue=0.00748;sequence=ATAGAA;
PF3D7_0111500	fimo	nucleotide_motif	725	730	21.3	+	.	Name=PF3D7_1350900_PF3D7_0111500+;Alias=;ID=PF3D7_1350900-11-PF3D7_0111500;pvalue=0.00748;sequence=ATAGAA;
PF3D7_0111500	fimo	nucleotide_motif	432	437	20.2	-	.	Name=PF3D7_1350900_PF3D7_0111500-;Alias=;ID=PF3D7_1350900-12-PF3D7_0111500;pvalue=0.00952;sequence=TTAGAT;
PF3D7_0111600	fimo	nucleotide_motif	830	835	32.2	-	.	Name=PF3D7_1350900_PF3D7_0111600-;Alias=;ID=PF3D7_1350900-1-PF3D7_0111600;pvalue=0.000598;sequence=CTAGTC;
PF3D7_0111600	fimo	nucleotide_motif	656	661	32.2	-	.	Name=PF3D7_1350900_PF3D7_0111600-;Alias=;ID=PF3D7_1350900-2-PF3D7_0111600;pvalue=0.000606;sequence=CTGGGA;
PF3D7_0111600	fimo	nucleotide_motif	832	837	32.1	+	.	Name=PF3D7_1350900_PF3D7_0111600+;Alias=;ID=PF3D7_1350900-3-PF3D7_0111600;pvalue=0.00061;sequence=CTAGCC;
PF3D7_0111600	fimo	nucleotide_motif	643	648	30.7	-	.	Name=PF3D7_1350900_PF3D7_0111600-;Alias=;ID=PF3D7_1350900-4-PF3D7_0111600;pvalue=0.000849;sequence=CTGGAA;
PF3D7_0111600	fimo	nucleotide_motif	645	650	30.7	+	.	Name=PF3D7_1350900_PF3D7_0111600+;Alias=;ID=PF3D7_1350900-5-PF3D7_0111600;pvalue=0.000849;sequence=CCAGAA;
PF3D7_0111600	fimo	nucleotide_motif	466	471	24.5	+	.	Name=PF3D7_1350900_PF3D7_0111600+;Alias=;ID=PF3D7_1350900-6-PF3D7_0111600;pvalue=0.00352;sequence=TTAGAA;
PF3D7_0111600	fimo	nucleotide_motif	617	622	24.5	+	.	Name=PF3D7_1350900_PF3D7_0111600+;Alias=;ID=PF3D7_1350900-7-PF3D7_0111600;pvalue=0.00352;sequence=CTAAAA;
PF3D7_0111600	fimo	nucleotide_motif	464	469	23.4	-	.	Name=PF3D7_1350900_PF3D7_0111600-;Alias=;ID=PF3D7_1350900-8-PF3D7_0111600;pvalue=0.00462;sequence=CTAAAC;
PF3D7_0111600	fimo	nucleotide_motif	568	573	23.4	+	.	Name=PF3D7_1350900_PF3D7_0111600+;Alias=;ID=PF3D7_1350900-9-PF3D7_0111600;pvalue=0.00462;sequence=TTAGAC;
PF3D7_0111600	fimo	nucleotide_motif	566	571	23.1	-	.	Name=PF3D7_1350900_PF3D7_0111600-;Alias=;ID=PF3D7_1350900-10-PF3D7_0111600;pvalue=0.00495;sequence=CTAAGT;
PF3D7_0111600	fimo	nucleotide_motif	456	461	20.2	-	.	Name=PF3D7_1350900_PF3D7_0111600-;Alias=;ID=PF3D7_1350900-11-PF3D7_0111600;pvalue=0.00952;sequence=CTAAAT;
PF3D7_0111600	fimo	nucleotide_motif	615	620	20.2	-	.	Name=PF3D7_1350900_PF3D7_0111600-;Alias=;ID=PF3D7_1350900-12-PF3D7_0111600;pvalue=0.00952;sequence=TTAGAT;
PF3D7_0111600	fimo	nucleotide_motif	658	663	20.2	+	.	Name=PF3D7_1350900_PF3D7_0111600+;Alias=;ID=PF3D7_1350900-13-PF3D7_0111600;pvalue=0.00957;sequence=CCAGTT;
PF3D7_0111700	fimo	nucleotide_motif	649	654	29	-	.	Name=PF3D7_1350900_PF3D7_0111700-;Alias=;ID=PF3D7_1350900-1-PF3D7_0111700;pvalue=0.00126;sequence=TTAGGA;
PF3D7_0111700	fimo	nucleotide_motif	228	233	24.5	+	.	Name=PF3D7_1350900_PF3D7_0111700+;Alias=;ID=PF3D7_1350900-2-PF3D7_0111700;pvalue=0.00352;sequence=TTAGAA;
PF3D7_0111700	fimo	nucleotide_motif	235	240	23.4	+	.	Name=PF3D7_1350900_PF3D7_0111700+;Alias=;ID=PF3D7_1350900-3-PF3D7_0111700;pvalue=0.00462;sequence=CTAAAC;
PF3D7_0111800	fimo	nucleotide_motif	528	533	28.6	-	.	Name=PF3D7_1350900_PF3D7_0111800-;Alias=;ID=PF3D7_1350900-1-PF3D7_0111800;pvalue=0.00138;sequence=CTGGAT;
PF3D7_0111800	fimo	nucleotide_motif	38	43	24.5	-	.	Name=PF3D7_1350900_PF3D7_0111800-;Alias=;ID=PF3D7_1350900-2-PF3D7_0111800;pvalue=0.00352;sequence=TTAGAA;
PF3D7_0111800	fimo	nucleotide_motif	40	45	24.5	+	.	Name=PF3D7_1350900_PF3D7_0111800+;Alias=;ID=PF3D7_1350900-3-PF3D7_0111800;pvalue=0.00352;sequence=CTAAAA;
PF3D7_0111800	fimo	nucleotide_motif	825	830	24.3	+	.	Name=PF3D7_1350900_PF3D7_0111800+;Alias=;ID=PF3D7_1350900-4-PF3D7_0111800;pvalue=0.00368;sequence=CTTGGA;
PF3D7_0111800	fimo	nucleotide_motif	546	551	23.7	+	.	Name=PF3D7_1350900_PF3D7_0111800+;Alias=;ID=PF3D7_1350900-5-PF3D7_0111800;pvalue=0.0043;sequence=ATAGGA;
PF3D7_0111800	fimo	nucleotide_motif	563	568	21.3	+	.	Name=PF3D7_1350900_PF3D7_0111800+;Alias=;ID=PF3D7_1350900-6-PF3D7_0111800;pvalue=0.00748;sequence=ATAGAA;
PF3D7_0111800	fimo	nucleotide_motif	847	852	21.3	+	.	Name=PF3D7_1350900_PF3D7_0111800+;Alias=;ID=PF3D7_1350900-7-PF3D7_0111800;pvalue=0.00748;sequence=CTATAA;
PF3D7_0111800	fimo	nucleotide_motif	869	874	20.2	-	.	Name=PF3D7_1350900_PF3D7_0111800-;Alias=;ID=PF3D7_1350900-8-PF3D7_0111800;pvalue=0.00957;sequence=CTGGTT;
PF3D7_0111800	fimo	nucleotide_motif	823	828	20.2	-	.	Name=PF3D7_1350900_PF3D7_0111800-;Alias=;ID=PF3D7_1350900-9-PF3D7_0111800;pvalue=0.00962;sequence=CAAGAC;
PF3D7_0111900	fimo	nucleotide_motif	338	343	37.3	-	.	Name=PF3D7_1350900_PF3D7_0111900-;Alias=;ID=PF3D7_1350900-1-PF3D7_0111900;pvalue=0.000185;sequence=CTAGAA;
PF3D7_0111900	fimo	nucleotide_motif	340	345	32	+	.	Name=PF3D7_1350900_PF3D7_0111900+;Alias=;ID=PF3D7_1350900-2-PF3D7_0111900;pvalue=0.000634;sequence=CTAGAG;
PF3D7_0111900	fimo	nucleotide_motif	880	885	28.6	-	.	Name=PF3D7_1350900_PF3D7_0111900-;Alias=;ID=PF3D7_1350900-3-PF3D7_0111900;pvalue=0.00138;sequence=CCAGAT;
PF3D7_0111900	fimo	nucleotide_motif	529	534	24.5	+	.	Name=PF3D7_1350900_PF3D7_0111900+;Alias=;ID=PF3D7_1350900-4-PF3D7_0111900;pvalue=0.00352;sequence=CTAAAA;
PF3D7_0111900	fimo	nucleotide_motif	882	887	24.5	+	.	Name=PF3D7_1350900_PF3D7_0111900+;Alias=;ID=PF3D7_1350900-5-PF3D7_0111900;pvalue=0.00357;sequence=CTGGTA;
PF3D7_0111900	fimo	nucleotide_motif	24	29	24.3	+	.	Name=PF3D7_1350900_PF3D7_0111900+;Alias=;ID=PF3D7_1350900-6-PF3D7_0111900;pvalue=0.00368;sequence=CAAGGA;
PF3D7_0111900	fimo	nucleotide_motif	22	27	22.6	-	.	Name=PF3D7_1350900_PF3D7_0111900-;Alias=;ID=PF3D7_1350900-7-PF3D7_0111900;pvalue=0.00544;sequence=CTTGAA;
PF3D7_0111900	fimo	nucleotide_motif	799	804	22.6	-	.	Name=PF3D7_1350900_PF3D7_0111900-;Alias=;ID=PF3D7_1350900-8-PF3D7_0111900;pvalue=0.00544;sequence=CTTGAA;
PF3D7_0111900	fimo	nucleotide_motif	801	806	22.6	+	.	Name=PF3D7_1350900_PF3D7_0111900+;Alias=;ID=PF3D7_1350900-9-PF3D7_0111900;pvalue=0.00544;sequence=CAAGAA;
PF3D7_0111900	fimo	nucleotide_motif	527	532	20.2	-	.	Name=PF3D7_1350900_PF3D7_0111900-;Alias=;ID=PF3D7_1350900-10-PF3D7_0111900;pvalue=0.00952;sequence=TTAGAT;
PF3D7_0112000	fimo	nucleotide_motif	369	374	30.5	-	.	Name=PF3D7_1350900_PF3D7_0112000-;Alias=;ID=PF3D7_1350900-1-PF3D7_0112000;pvalue=0.000897;sequence=CGAGAA;
PF3D7_0112000	fimo	nucleotide_motif	126	131	28.6	+	.	Name=PF3D7_1350900_PF3D7_0112000+;Alias=;ID=PF3D7_1350900-2-PF3D7_0112000;pvalue=0.00138;sequence=CTGGAT;
PF3D7_0112000	fimo	nucleotide_motif	946	951	24.5	+	.	Name=PF3D7_1350900_PF3D7_0112000+;Alias=;ID=PF3D7_1350900-3-PF3D7_0112000;pvalue=0.00352;sequence=TTAGAA;
PF3D7_0112000	fimo	nucleotide_motif	124	129	24.5	-	.	Name=PF3D7_1350900_PF3D7_0112000-;Alias=;ID=PF3D7_1350900-4-PF3D7_0112000;pvalue=0.00357;sequence=CCAGTA;
PF3D7_0112000	fimo	nucleotide_motif	160	165	24	-	.	Name=PF3D7_1350900_PF3D7_0112000-;Alias=;ID=PF3D7_1350900-5-PF3D7_0112000;pvalue=0.00399;sequence=GTAGAA;
PF3D7_0112000	fimo	nucleotide_motif	9	14	23.7	+	.	Name=PF3D7_1350900_PF3D7_0112000+;Alias=;ID=PF3D7_1350900-6-PF3D7_0112000;pvalue=0.0043;sequence=CTATGA;
PF3D7_0112000	fimo	nucleotide_motif	977	982	23.7	+	.	Name=PF3D7_1350900_PF3D7_0112000+;Alias=;ID=PF3D7_1350900-7-PF3D7_0112000;pvalue=0.0043;sequence=ATAGGA;
PF3D7_0112000	fimo	nucleotide_motif	374	379	23.4	-	.	Name=PF3D7_1350900_PF3D7_0112000-;Alias=;ID=PF3D7_1350900-8-PF3D7_0112000;pvalue=0.00462;sequence=TTAGAC;
PF3D7_0112000	fimo	nucleotide_motif	371	376	23	+	.	Name=PF3D7_1350900_PF3D7_0112000+;Alias=;ID=PF3D7_1350900-9-PF3D7_0112000;pvalue=0.00496;sequence=CTCGTC;
PF3D7_0112000	fimo	nucleotide_motif	38	43	23	+	.	Name=PF3D7_1350900_PF3D7_0112000+;Alias=;ID=PF3D7_1350900-10-PF3D7_0112000;pvalue=0.00502;sequence=GTAGAC;
PF3D7_0112000	fimo	nucleotide_motif	186	191	22.6	+	.	Name=PF3D7_1350900_PF3D7_0112000+;Alias=;ID=PF3D7_1350900-11-PF3D7_0112000;pvalue=0.00544;sequence=CAAGAA;
PF3D7_0112000	fimo	nucleotide_motif	33	38	20.2	-	.	Name=PF3D7_1350900_PF3D7_0112000-;Alias=;ID=PF3D7_1350900-12-PF3D7_0112000;pvalue=0.00952;sequence=CTAAAT;
PF3D7_0112100	fimo	nucleotide_motif	341	346	37.3	+	.	Name=PF3D7_1350900_PF3D7_0112100+;Alias=;ID=PF3D7_1350900-1-PF3D7_0112100;pvalue=0.000185;sequence=CTAGAA;
PF3D7_0112100	fimo	nucleotide_motif	733	738	32.1	-	.	Name=PF3D7_1350900_PF3D7_0112100-;Alias=;ID=PF3D7_1350900-2-PF3D7_0112100;pvalue=0.00061;sequence=CTAGCC;
PF3D7_0112100	fimo	nucleotide_motif	339	344	31	-	.	Name=PF3D7_1350900_PF3D7_0112100-;Alias=;ID=PF3D7_1350900-3-PF3D7_0112100;pvalue=0.000799;sequence=CTAGTT;
PF3D7_0112100	fimo	nucleotide_motif	595	600	31	+	.	Name=PF3D7_1350900_PF3D7_0112100+;Alias=;ID=PF3D7_1350900-4-PF3D7_0112100;pvalue=0.000799;sequence=CTAGTT;
PF3D7_0112100	fimo	nucleotide_motif	735	740	31	+	.	Name=PF3D7_1350900_PF3D7_0112100+;Alias=;ID=PF3D7_1350900-5-PF3D7_0112100;pvalue=0.000799;sequence=CTAGTT;
PF3D7_0112100	fimo	nucleotide_motif	593	598	30.4	-	.	Name=PF3D7_1350900_PF3D7_0112100-;Alias=;ID=PF3D7_1350900-6-PF3D7_0112100;pvalue=0.000921;sequence=CTAGCT;
PF3D7_0112100	fimo	nucleotide_motif	142	147	28.6	-	.	Name=PF3D7_1350900_PF3D7_0112100-;Alias=;ID=PF3D7_1350900-7-PF3D7_0112100;pvalue=0.00138;sequence=CTGGAT;
PF3D7_0112100	fimo	nucleotide_motif	467	472	24.5	-	.	Name=PF3D7_1350900_PF3D7_0112100-;Alias=;ID=PF3D7_1350900-8-PF3D7_0112100;pvalue=0.00352;sequence=TTAGAA;
PF3D7_0112100	fimo	nucleotide_motif	571	576	24.5	-	.	Name=PF3D7_1350900_PF3D7_0112100-;Alias=;ID=PF3D7_1350900-9-PF3D7_0112100;pvalue=0.00352;sequence=CTAAAA;
PF3D7_0112100	fimo	nucleotide_motif	478	483	24.5	+	.	Name=PF3D7_1350900_PF3D7_0112100+;Alias=;ID=PF3D7_1350900-10-PF3D7_0112100;pvalue=0.00352;sequence=CTAAAA;
PF3D7_0112100	fimo	nucleotide_motif	144	149	24.5	+	.	Name=PF3D7_1350900_PF3D7_0112100+;Alias=;ID=PF3D7_1350900-11-PF3D7_0112100;pvalue=0.00357;sequence=CCAGTA;
PF3D7_0112100	fimo	nucleotide_motif	993	998	24.3	+	.	Name=PF3D7_1350900_PF3D7_0112100+;Alias=;ID=PF3D7_1350900-12-PF3D7_0112100;pvalue=0.00368;sequence=CAAGGA;
PF3D7_0112100	fimo	nucleotide_motif	108	113	24	+	.	Name=PF3D7_1350900_PF3D7_0112100+;Alias=;ID=PF3D7_1350900-13-PF3D7_0112100;pvalue=0.00399;sequence=GTAGAA;
PF3D7_0112100	fimo	nucleotide_motif	259	264	23.7	-	.	Name=PF3D7_1350900_PF3D7_0112100-;Alias=;ID=PF3D7_1350900-14-PF3D7_0112100;pvalue=0.0043;sequence=CTATGA;
PF3D7_0112100	fimo	nucleotide_motif	628	633	23.4	-	.	Name=PF3D7_1350900_PF3D7_0112100-;Alias=;ID=PF3D7_1350900-15-PF3D7_0112100;pvalue=0.00462;sequence=TTAGAC;
PF3D7_0112100	fimo	nucleotide_motif	230	235	23	-	.	Name=PF3D7_1350900_PF3D7_0112100-;Alias=;ID=PF3D7_1350900-16-PF3D7_0112100;pvalue=0.00502;sequence=GTAGAC;
PF3D7_0112100	fimo	nucleotide_motif	82	87	22.6	-	.	Name=PF3D7_1350900_PF3D7_0112100-;Alias=;ID=PF3D7_1350900-17-PF3D7_0112100;pvalue=0.00544;sequence=CAAGAA;
PF3D7_0112100	fimo	nucleotide_motif	991	996	22.6	-	.	Name=PF3D7_1350900_PF3D7_0112100-;Alias=;ID=PF3D7_1350900-18-PF3D7_0112100;pvalue=0.00544;sequence=CTTGAA;
PF3D7_0112100	fimo	nucleotide_motif	589	594	20.2	-	.	Name=PF3D7_1350900_PF3D7_0112100-;Alias=;ID=PF3D7_1350900-19-PF3D7_0112100;pvalue=0.00952;sequence=CTAAAT;
PF3D7_0112100	fimo	nucleotide_motif	235	240	20.2	+	.	Name=PF3D7_1350900_PF3D7_0112100+;Alias=;ID=PF3D7_1350900-20-PF3D7_0112100;pvalue=0.00952;sequence=CTAAAT;
PF3D7_0112200	fimo	nucleotide_motif	195	200	34.1	-	.	Name=PF3D7_1350900_PF3D7_0112200-;Alias=;ID=PF3D7_1350900-1-PF3D7_0112200;pvalue=0.00039;sequence=CTAGAT;
PF3D7_0112200	fimo	nucleotide_motif	347	352	34.1	-	.	Name=PF3D7_1350900_PF3D7_0112200-;Alias=;ID=PF3D7_1350900-2-PF3D7_0112200;pvalue=0.00039;sequence=CTAGAT;
PF3D7_0112200	fimo	nucleotide_motif	493	498	34.1	-	.	Name=PF3D7_1350900_PF3D7_0112200-;Alias=;ID=PF3D7_1350900-3-PF3D7_0112200;pvalue=0.00039;sequence=CTAGAT;
PF3D7_0112200	fimo	nucleotide_motif	639	644	34.1	-	.	Name=PF3D7_1350900_PF3D7_0112200-;Alias=;ID=PF3D7_1350900-4-PF3D7_0112200;pvalue=0.00039;sequence=CTAGAT;
PF3D7_0112200	fimo	nucleotide_motif	197	202	32.6	+	.	Name=PF3D7_1350900_PF3D7_0112200+;Alias=;ID=PF3D7_1350900-5-PF3D7_0112200;pvalue=0.000546;sequence=CTAGTA;
PF3D7_0112200	fimo	nucleotide_motif	349	354	32.6	+	.	Name=PF3D7_1350900_PF3D7_0112200+;Alias=;ID=PF3D7_1350900-6-PF3D7_0112200;pvalue=0.000546;sequence=CTAGTA;
PF3D7_0112200	fimo	nucleotide_motif	495	500	32.6	+	.	Name=PF3D7_1350900_PF3D7_0112200+;Alias=;ID=PF3D7_1350900-7-PF3D7_0112200;pvalue=0.000546;sequence=CTAGTA;
PF3D7_0112200	fimo	nucleotide_motif	641	646	32.6	+	.	Name=PF3D7_1350900_PF3D7_0112200+;Alias=;ID=PF3D7_1350900-8-PF3D7_0112200;pvalue=0.000546;sequence=CTAGTA;
PF3D7_0112200	fimo	nucleotide_motif	276	281	31	-	.	Name=PF3D7_1350900_PF3D7_0112200-;Alias=;ID=PF3D7_1350900-9-PF3D7_0112200;pvalue=0.000799;sequence=CTAGTT;
PF3D7_0112200	fimo	nucleotide_motif	422	427	31	-	.	Name=PF3D7_1350900_PF3D7_0112200-;Alias=;ID=PF3D7_1350900-10-PF3D7_0112200;pvalue=0.000799;sequence=CTAGTT;
PF3D7_0112200	fimo	nucleotide_motif	568	573	31	-	.	Name=PF3D7_1350900_PF3D7_0112200-;Alias=;ID=PF3D7_1350900-11-PF3D7_0112200;pvalue=0.000799;sequence=CTAGTT;
PF3D7_0112200	fimo	nucleotide_motif	278	283	31	+	.	Name=PF3D7_1350900_PF3D7_0112200+;Alias=;ID=PF3D7_1350900-12-PF3D7_0112200;pvalue=0.000799;sequence=CTAGTT;
PF3D7_0112200	fimo	nucleotide_motif	424	429	31	+	.	Name=PF3D7_1350900_PF3D7_0112200+;Alias=;ID=PF3D7_1350900-13-PF3D7_0112200;pvalue=0.000799;sequence=CTAGTT;
PF3D7_0112200	fimo	nucleotide_motif	570	575	31	+	.	Name=PF3D7_1350900_PF3D7_0112200+;Alias=;ID=PF3D7_1350900-14-PF3D7_0112200;pvalue=0.000799;sequence=CTAGTT;
PF3D7_0112200	fimo	nucleotide_motif	82	87	24.5	-	.	Name=PF3D7_1350900_PF3D7_0112200-;Alias=;ID=PF3D7_1350900-15-PF3D7_0112200;pvalue=0.00352;sequence=TTAGAA;
PF3D7_0112200	fimo	nucleotide_motif	104	109	24.5	-	.	Name=PF3D7_1350900_PF3D7_0112200-;Alias=;ID=PF3D7_1350900-16-PF3D7_0112200;pvalue=0.00352;sequence=CTAAAA;
PF3D7_0112200	fimo	nucleotide_motif	122	127	24.5	-	.	Name=PF3D7_1350900_PF3D7_0112200-;Alias=;ID=PF3D7_1350900-17-PF3D7_0112200;pvalue=0.00352;sequence=TTAGAA;
PF3D7_0112200	fimo	nucleotide_motif	326	331	24.5	-	.	Name=PF3D7_1350900_PF3D7_0112200-;Alias=;ID=PF3D7_1350900-18-PF3D7_0112200;pvalue=0.00352;sequence=CTAAAA;
PF3D7_0112200	fimo	nucleotide_motif	472	477	24.5	-	.	Name=PF3D7_1350900_PF3D7_0112200-;Alias=;ID=PF3D7_1350900-19-PF3D7_0112200;pvalue=0.00352;sequence=CTAAAA;
PF3D7_0112200	fimo	nucleotide_motif	618	623	24.5	-	.	Name=PF3D7_1350900_PF3D7_0112200-;Alias=;ID=PF3D7_1350900-20-PF3D7_0112200;pvalue=0.00352;sequence=CTAAAA;
PF3D7_0112200	fimo	nucleotide_motif	875	880	24.5	-	.	Name=PF3D7_1350900_PF3D7_0112200-;Alias=;ID=PF3D7_1350900-21-PF3D7_0112200;pvalue=0.00352;sequence=TTAGAA;
PF3D7_0112200	fimo	nucleotide_motif	25	30	24.5	+	.	Name=PF3D7_1350900_PF3D7_0112200+;Alias=;ID=PF3D7_1350900-22-PF3D7_0112200;pvalue=0.00352;sequence=TTAGAA;
PF3D7_0112200	fimo	nucleotide_motif	106	111	24.5	+	.	Name=PF3D7_1350900_PF3D7_0112200+;Alias=;ID=PF3D7_1350900-23-PF3D7_0112200;pvalue=0.00352;sequence=TTAGAA;
PF3D7_0112200	fimo	nucleotide_motif	877	882	24.5	+	.	Name=PF3D7_1350900_PF3D7_0112200+;Alias=;ID=PF3D7_1350900-24-PF3D7_0112200;pvalue=0.00352;sequence=CTAAAA;
PF3D7_0112200	fimo	nucleotide_motif	33	38	23.4	-	.	Name=PF3D7_1350900_PF3D7_0112200-;Alias=;ID=PF3D7_1350900-25-PF3D7_0112200;pvalue=0.00462;sequence=CTAAAC;
PF3D7_0112200	fimo	nucleotide_motif	23	28	20.2	-	.	Name=PF3D7_1350900_PF3D7_0112200-;Alias=;ID=PF3D7_1350900-26-PF3D7_0112200;pvalue=0.00952;sequence=CTAAAT;
PF3D7_0112200	fimo	nucleotide_motif	35	40	20.2	+	.	Name=PF3D7_1350900_PF3D7_0112200+;Alias=;ID=PF3D7_1350900-27-PF3D7_0112200;pvalue=0.00952;sequence=TTAGAT;
PF3D7_0112200	fimo	nucleotide_motif	124	129	20.2	+	.	Name=PF3D7_1350900_PF3D7_0112200+;Alias=;ID=PF3D7_1350900-28-PF3D7_0112200;pvalue=0.00952;sequence=CTAAAT;
PF3D7_0202400	fimo	nucleotide_motif	720	725	30.5	-	.	Name=PF3D7_1350900_PF3D7_0202400-;Alias=;ID=PF3D7_1350900-1-PF3D7_0202400;pvalue=0.000897;sequence=CGAGAA;
PF3D7_0202400	fimo	nucleotide_motif	295	300	29	+	.	Name=PF3D7_1350900_PF3D7_0202400+;Alias=;ID=PF3D7_1350900-2-PF3D7_0202400;pvalue=0.00126;sequence=TTAGGA;
PF3D7_0202400	fimo	nucleotide_motif	351	356	24.5	+	.	Name=PF3D7_1350900_PF3D7_0202400+;Alias=;ID=PF3D7_1350900-3-PF3D7_0202400;pvalue=0.00352;sequence=TTAGAA;
PF3D7_0202400	fimo	nucleotide_motif	613	618	24.5	+	.	Name=PF3D7_1350900_PF3D7_0202400+;Alias=;ID=PF3D7_1350900-4-PF3D7_0202400;pvalue=0.00352;sequence=CTAAAA;
PF3D7_0202400	fimo	nucleotide_motif	807	812	24	+	.	Name=PF3D7_1350900_PF3D7_0202400+;Alias=;ID=PF3D7_1350900-5-PF3D7_0202400;pvalue=0.00399;sequence=GTAGAA;
PF3D7_0202400	fimo	nucleotide_motif	611	616	23.1	-	.	Name=PF3D7_1350900_PF3D7_0202400-;Alias=;ID=PF3D7_1350900-6-PF3D7_0202400;pvalue=0.00495;sequence=TTAGGT;
PF3D7_0202400	fimo	nucleotide_motif	840	845	21.3	-	.	Name=PF3D7_1350900_PF3D7_0202400-;Alias=;ID=PF3D7_1350900-7-PF3D7_0202400;pvalue=0.00748;sequence=ATAGAA;
PF3D7_0202400	fimo	nucleotide_motif	310	315	20.2	-	.	Name=PF3D7_1350900_PF3D7_0202400-;Alias=;ID=PF3D7_1350900-8-PF3D7_0202400;pvalue=0.00952;sequence=CTAAAT;
PF3D7_0202400	fimo	nucleotide_motif	722	727	20.1	+	.	Name=PF3D7_1350900_PF3D7_0202400+;Alias=;ID=PF3D7_1350900-9-PF3D7_0202400;pvalue=0.00967;sequence=CTCGTT;
PF3D7_0202500	fimo	nucleotide_motif	899	904	29	-	.	Name=PF3D7_1350900_PF3D7_0202500-;Alias=;ID=PF3D7_1350900-1-PF3D7_0202500;pvalue=0.00126;sequence=CTAAGA;
PF3D7_0202500	fimo	nucleotide_motif	76	81	24.5	-	.	Name=PF3D7_1350900_PF3D7_0202500-;Alias=;ID=PF3D7_1350900-2-PF3D7_0202500;pvalue=0.00352;sequence=CTAAAA;
PF3D7_0202500	fimo	nucleotide_motif	527	532	24.5	-	.	Name=PF3D7_1350900_PF3D7_0202500-;Alias=;ID=PF3D7_1350900-3-PF3D7_0202500;pvalue=0.00352;sequence=TTAGAA;
PF3D7_0202500	fimo	nucleotide_motif	529	534	24.5	+	.	Name=PF3D7_1350900_PF3D7_0202500+;Alias=;ID=PF3D7_1350900-4-PF3D7_0202500;pvalue=0.00352;sequence=CTAAAA;
PF3D7_0202500	fimo	nucleotide_motif	26	31	24	-	.	Name=PF3D7_1350900_PF3D7_0202500-;Alias=;ID=PF3D7_1350900-5-PF3D7_0202500;pvalue=0.00399;sequence=GTAGAA;
PF3D7_0202500	fimo	nucleotide_motif	578	583	23.4	+	.	Name=PF3D7_1350900_PF3D7_0202500+;Alias=;ID=PF3D7_1350900-6-PF3D7_0202500;pvalue=0.00462;sequence=CTAAAC;
PF3D7_0202500	fimo	nucleotide_motif	307	312	21.3	-	.	Name=PF3D7_1350900_PF3D7_0202500-;Alias=;ID=PF3D7_1350900-7-PF3D7_0202500;pvalue=0.00748;sequence=ATAGAA;
PF3D7_0202500	fimo	nucleotide_motif	894	899	21.3	-	.	Name=PF3D7_1350900_PF3D7_0202500-;Alias=;ID=PF3D7_1350900-8-PF3D7_0202500;pvalue=0.00748;sequence=ATAGAA;
PF3D7_0202500	fimo	nucleotide_motif	985	990	21.3	-	.	Name=PF3D7_1350900_PF3D7_0202500-;Alias=;ID=PF3D7_1350900-9-PF3D7_0202500;pvalue=0.00748;sequence=ATAGAA;
PF3D7_0202500	fimo	nucleotide_motif	309	314	21.3	+	.	Name=PF3D7_1350900_PF3D7_0202500+;Alias=;ID=PF3D7_1350900-10-PF3D7_0202500;pvalue=0.00748;sequence=CTATAA;
PF3D7_0202500	fimo	nucleotide_motif	487	492	21.3	+	.	Name=PF3D7_1350900_PF3D7_0202500+;Alias=;ID=PF3D7_1350900-11-PF3D7_0202500;pvalue=0.00748;sequence=CTATAA;
PF3D7_0202500	fimo	nucleotide_motif	780	785	20.2	-	.	Name=PF3D7_1350900_PF3D7_0202500-;Alias=;ID=PF3D7_1350900-12-PF3D7_0202500;pvalue=0.00952;sequence=CTAAAT;
PF3D7_0202600	fimo	nucleotide_motif	1	6	29	+	.	Name=PF3D7_1350900_PF3D7_0202600+;Alias=;ID=PF3D7_1350900-1-PF3D7_0202600;pvalue=0.00126;sequence=TTAGGA;
PF3D7_0202600	fimo	nucleotide_motif	62	67	28.7	+	.	Name=PF3D7_1350900_PF3D7_0202600+;Alias=;ID=PF3D7_1350900-2-PF3D7_0202600;pvalue=0.00134;sequence=GTAGGA;
PF3D7_0202600	fimo	nucleotide_motif	139	144	24.5	-	.	Name=PF3D7_1350900_PF3D7_0202600-;Alias=;ID=PF3D7_1350900-3-PF3D7_0202600;pvalue=0.00352;sequence=CTAAAA;
PF3D7_0202600	fimo	nucleotide_motif	540	545	24.5	-	.	Name=PF3D7_1350900_PF3D7_0202600-;Alias=;ID=PF3D7_1350900-4-PF3D7_0202600;pvalue=0.00352;sequence=TTAGAA;
PF3D7_0202600	fimo	nucleotide_motif	542	547	24.5	+	.	Name=PF3D7_1350900_PF3D7_0202600+;Alias=;ID=PF3D7_1350900-5-PF3D7_0202600;pvalue=0.00352;sequence=CTAAAA;
PF3D7_0202600	fimo	nucleotide_motif	988	993	24	-	.	Name=PF3D7_1350900_PF3D7_0202600-;Alias=;ID=PF3D7_1350900-6-PF3D7_0202600;pvalue=0.00399;sequence=CTACAA;
PF3D7_0202600	fimo	nucleotide_motif	917	922	24	+	.	Name=PF3D7_1350900_PF3D7_0202600+;Alias=;ID=PF3D7_1350900-7-PF3D7_0202600;pvalue=0.00399;sequence=GTAGAA;
PF3D7_0202600	fimo	nucleotide_motif	990	995	24	+	.	Name=PF3D7_1350900_PF3D7_0202600+;Alias=;ID=PF3D7_1350900-8-PF3D7_0202600;pvalue=0.00399;sequence=GTAGAA;
PF3D7_0202700	fimo	nucleotide_motif	36	41	29	-	.	Name=PF3D7_1350900_PF3D7_0202700-;Alias=;ID=PF3D7_1350900-1-PF3D7_0202700;pvalue=0.00126;sequence=TTAGGA;
PF3D7_0202700	fimo	nucleotide_motif	380	385	29	+	.	Name=PF3D7_1350900_PF3D7_0202700+;Alias=;ID=PF3D7_1350900-2-PF3D7_0202700;pvalue=0.00126;sequence=CTAAGA;
PF3D7_0202700	fimo	nucleotide_motif	321	326	28.4	+	.	Name=PF3D7_1350900_PF3D7_0202700+;Alias=;ID=PF3D7_1350900-3-PF3D7_0202700;pvalue=0.00143;sequence=CTAAGC;
PF3D7_0202700	fimo	nucleotide_motif	683	688	24.5	-	.	Name=PF3D7_1350900_PF3D7_0202700-;Alias=;ID=PF3D7_1350900-4-PF3D7_0202700;pvalue=0.00352;sequence=CTAAAA;
PF3D7_0202700	fimo	nucleotide_motif	992	997	24	-	.	Name=PF3D7_1350900_PF3D7_0202700-;Alias=;ID=PF3D7_1350900-5-PF3D7_0202700;pvalue=0.00399;sequence=GTAGAA;
PF3D7_0202700	fimo	nucleotide_motif	994	999	24	+	.	Name=PF3D7_1350900_PF3D7_0202700+;Alias=;ID=PF3D7_1350900-6-PF3D7_0202700;pvalue=0.00399;sequence=CTACAA;
PF3D7_0202700	fimo	nucleotide_motif	577	582	21.3	+	.	Name=PF3D7_1350900_PF3D7_0202700+;Alias=;ID=PF3D7_1350900-7-PF3D7_0202700;pvalue=0.00748;sequence=CTATAA;
PF3D7_0202700	fimo	nucleotide_motif	38	43	20.2	+	.	Name=PF3D7_1350900_PF3D7_0202700+;Alias=;ID=PF3D7_1350900-8-PF3D7_0202700;pvalue=0.00952;sequence=CTAAAT;
PF3D7_0202800	fimo	nucleotide_motif	18	23	28.7	+	.	Name=PF3D7_1350900_PF3D7_0202800+;Alias=;ID=PF3D7_1350900-1-PF3D7_0202800;pvalue=0.00134;sequence=CTACGA;
PF3D7_0202800	fimo	nucleotide_motif	449	454	24.5	-	.	Name=PF3D7_1350900_PF3D7_0202800-;Alias=;ID=PF3D7_1350900-2-PF3D7_0202800;pvalue=0.00352;sequence=CTAAAA;
PF3D7_0202800	fimo	nucleotide_motif	592	597	24.5	+	.	Name=PF3D7_1350900_PF3D7_0202800+;Alias=;ID=PF3D7_1350900-3-PF3D7_0202800;pvalue=0.00352;sequence=CTAAAA;
PF3D7_0202800	fimo	nucleotide_motif	393	398	22.6	-	.	Name=PF3D7_1350900_PF3D7_0202800-;Alias=;ID=PF3D7_1350900-4-PF3D7_0202800;pvalue=0.00544;sequence=CAAGAA;
PF3D7_0202800	fimo	nucleotide_motif	832	837	22.6	-	.	Name=PF3D7_1350900_PF3D7_0202800-;Alias=;ID=PF3D7_1350900-5-PF3D7_0202800;pvalue=0.00544;sequence=CAAGAA;
PF3D7_0202800	fimo	nucleotide_motif	403	408	22.6	+	.	Name=PF3D7_1350900_PF3D7_0202800+;Alias=;ID=PF3D7_1350900-6-PF3D7_0202800;pvalue=0.00544;sequence=CTTGAA;
PF3D7_0202800	fimo	nucleotide_motif	800	805	22.6	+	.	Name=PF3D7_1350900_PF3D7_0202800+;Alias=;ID=PF3D7_1350900-7-PF3D7_0202800;pvalue=0.00544;sequence=CAAGAA;
PF3D7_0202800	fimo	nucleotide_motif	252	257	21.3	+	.	Name=PF3D7_1350900_PF3D7_0202800+;Alias=;ID=PF3D7_1350900-8-PF3D7_0202800;pvalue=0.00748;sequence=ATAGAA;
PF3D7_0202800	fimo	nucleotide_motif	1	6	20.2	-	.	Name=PF3D7_1350900_PF3D7_0202800-;Alias=;ID=PF3D7_1350900-9-PF3D7_0202800;pvalue=0.00952;sequence=TTAGAT;
PF3D7_0202800	fimo	nucleotide_motif	244	249	20.2	+	.	Name=PF3D7_1350900_PF3D7_0202800+;Alias=;ID=PF3D7_1350900-10-PF3D7_0202800;pvalue=0.00952;sequence=CTAAAT;
PF3D7_0202900	fimo	nucleotide_motif	360	365	29	-	.	Name=PF3D7_1350900_PF3D7_0202900-;Alias=;ID=PF3D7_1350900-1-PF3D7_0202900;pvalue=0.00126;sequence=TTAGGA;
PF3D7_0202900	fimo	nucleotide_motif	867	872	24.5	-	.	Name=PF3D7_1350900_PF3D7_0202900-;Alias=;ID=PF3D7_1350900-2-PF3D7_0202900;pvalue=0.00352;sequence=CTAAAA;
PF3D7_0202900	fimo	nucleotide_motif	205	210	24.5	+	.	Name=PF3D7_1350900_PF3D7_0202900+;Alias=;ID=PF3D7_1350900-3-PF3D7_0202900;pvalue=0.00352;sequence=CTAAAA;
PF3D7_0202900	fimo	nucleotide_motif	411	416	23.7	-	.	Name=PF3D7_1350900_PF3D7_0202900-;Alias=;ID=PF3D7_1350900-4-PF3D7_0202900;pvalue=0.0043;sequence=ATAGGA;
PF3D7_0202900	fimo	nucleotide_motif	122	127	23.1	-	.	Name=PF3D7_1350900_PF3D7_0202900-;Alias=;ID=PF3D7_1350900-5-PF3D7_0202900;pvalue=0.00495;sequence=TTAGGT;
PF3D7_0202900	fimo	nucleotide_motif	659	664	22.6	-	.	Name=PF3D7_1350900_PF3D7_0202900-;Alias=;ID=PF3D7_1350900-6-PF3D7_0202900;pvalue=0.00544;sequence=CAAGAA;
PF3D7_0202900	fimo	nucleotide_motif	627	632	22.6	+	.	Name=PF3D7_1350900_PF3D7_0202900+;Alias=;ID=PF3D7_1350900-7-PF3D7_0202900;pvalue=0.00544;sequence=CAAGAA;
PF3D7_0202900	fimo	nucleotide_motif	391	396	21.3	-	.	Name=PF3D7_1350900_PF3D7_0202900-;Alias=;ID=PF3D7_1350900-8-PF3D7_0202900;pvalue=0.00748;sequence=CTATAA;
PF3D7_0202900	fimo	nucleotide_motif	124	129	20.2	+	.	Name=PF3D7_1350900_PF3D7_0202900+;Alias=;ID=PF3D7_1350900-9-PF3D7_0202900;pvalue=0.00952;sequence=CTAAAT;
PF3D7_0202900	fimo	nucleotide_motif	362	367	20.2	+	.	Name=PF3D7_1350900_PF3D7_0202900+;Alias=;ID=PF3D7_1350900-10-PF3D7_0202900;pvalue=0.00952;sequence=CTAAAT;
PF3D7_0202900	fimo	nucleotide_motif	372	377	20.2	-	.	Name=PF3D7_1350900_PF3D7_0202900-;Alias=;ID=PF3D7_1350900-11-PF3D7_0202900;pvalue=0.00957;sequence=CCGGAA;
PF3D7_0203000	fimo	nucleotide_motif	451	456	30.7	-	.	Name=PF3D7_1350900_PF3D7_0203000-;Alias=;ID=PF3D7_1350900-1-PF3D7_0203000;pvalue=0.000849;sequence=CCAGAA;
PF3D7_0203000	fimo	nucleotide_motif	995	1000	28.3	+	.	Name=PF3D7_1350900_PF3D7_0203000+;Alias=;ID=PF3D7_1350900-2-PF3D7_0203000;pvalue=0.00148;sequence=CTCGAT;
PF3D7_0203000	fimo	nucleotide_motif	269	274	24.5	+	.	Name=PF3D7_1350900_PF3D7_0203000+;Alias=;ID=PF3D7_1350900-3-PF3D7_0203000;pvalue=0.00352;sequence=TTAGAA;
PF3D7_0203000	fimo	nucleotide_motif	427	432	24.5	+	.	Name=PF3D7_1350900_PF3D7_0203000+;Alias=;ID=PF3D7_1350900-4-PF3D7_0203000;pvalue=0.00352;sequence=CTAAAA;
PF3D7_0203000	fimo	nucleotide_motif	568	573	24.5	+	.	Name=PF3D7_1350900_PF3D7_0203000+;Alias=;ID=PF3D7_1350900-5-PF3D7_0203000;pvalue=0.00352;sequence=TTAGAA;
PF3D7_0203000	fimo	nucleotide_motif	812	817	23.4	+	.	Name=PF3D7_1350900_PF3D7_0203000+;Alias=;ID=PF3D7_1350900-6-PF3D7_0203000;pvalue=0.00462;sequence=CTAAAC;
PF3D7_0203000	fimo	nucleotide_motif	453	458	23.3	+	.	Name=PF3D7_1350900_PF3D7_0203000+;Alias=;ID=PF3D7_1350900-7-PF3D7_0203000;pvalue=0.00463;sequence=CTGGTC;
PF3D7_0203000	fimo	nucleotide_motif	993	998	23	-	.	Name=PF3D7_1350900_PF3D7_0203000-;Alias=;ID=PF3D7_1350900-8-PF3D7_0203000;pvalue=0.00495;sequence=CGAGCA;
PF3D7_0203000	fimo	nucleotide_motif	784	789	23	-	.	Name=PF3D7_1350900_PF3D7_0203000-;Alias=;ID=PF3D7_1350900-9-PF3D7_0203000;pvalue=0.00502;sequence=GTAGAC;
PF3D7_0203000	fimo	nucleotide_motif	119	124	23	+	.	Name=PF3D7_1350900_PF3D7_0203000+;Alias=;ID=PF3D7_1350900-10-PF3D7_0203000;pvalue=0.00502;sequence=CTACAC;
PF3D7_0203000	fimo	nucleotide_motif	117	122	22.9	-	.	Name=PF3D7_1350900_PF3D7_0203000-;Alias=;ID=PF3D7_1350900-11-PF3D7_0203000;pvalue=0.00507;sequence=GTAGGT;
PF3D7_0203000	fimo	nucleotide_motif	754	759	21.3	-	.	Name=PF3D7_1350900_PF3D7_0203000-;Alias=;ID=PF3D7_1350900-12-PF3D7_0203000;pvalue=0.00748;sequence=ATAGAA;
PF3D7_0203100	fimo	nucleotide_motif	480	485	24	+	.	Name=PF3D7_1350900_PF3D7_0203100+;Alias=;ID=PF3D7_1350900-1-PF3D7_0203100;pvalue=0.00399;sequence=GTAGAA;
PF3D7_0203100	fimo	nucleotide_motif	632	637	24	+	.	Name=PF3D7_1350900_PF3D7_0203100+;Alias=;ID=PF3D7_1350900-2-PF3D7_0203100;pvalue=0.00399;sequence=GTAGAA;
PF3D7_0203100	fimo	nucleotide_motif	607	612	23.7	+	.	Name=PF3D7_1350900_PF3D7_0203100+;Alias=;ID=PF3D7_1350900-3-PF3D7_0203100;pvalue=0.0043;sequence=ATAGGA;
PF3D7_0203100	fimo	nucleotide_motif	316	321	23.1	+	.	Name=PF3D7_1350900_PF3D7_0203100+;Alias=;ID=PF3D7_1350900-4-PF3D7_0203100;pvalue=0.00495;sequence=TTAGGT;
PF3D7_0203100	fimo	nucleotide_motif	902	907	21.3	-	.	Name=PF3D7_1350900_PF3D7_0203100-;Alias=;ID=PF3D7_1350900-5-PF3D7_0203100;pvalue=0.00748;sequence=CTATAA;
PF3D7_0203100	fimo	nucleotide_motif	150	155	21.3	+	.	Name=PF3D7_1350900_PF3D7_0203100+;Alias=;ID=PF3D7_1350900-6-PF3D7_0203100;pvalue=0.00748;sequence=ATAGAA;
PF3D7_0203100	fimo	nucleotide_motif	904	909	21.3	+	.	Name=PF3D7_1350900_PF3D7_0203100+;Alias=;ID=PF3D7_1350900-7-PF3D7_0203100;pvalue=0.00748;sequence=ATAGAA;
PF3D7_0203100	fimo	nucleotide_motif	314	319	20.2	-	.	Name=PF3D7_1350900_PF3D7_0203100-;Alias=;ID=PF3D7_1350900-8-PF3D7_0203100;pvalue=0.00952;sequence=CTAAAT;
PF3D7_0203200	fimo	nucleotide_motif	235	240	37.3	+	.	Name=PF3D7_1350900_PF3D7_0203200+;Alias=;ID=PF3D7_1350900-1-PF3D7_0203200;pvalue=0.000185;sequence=CTAGAA;
PF3D7_0203200	fimo	nucleotide_motif	89	94	32.6	+	.	Name=PF3D7_1350900_PF3D7_0203200+;Alias=;ID=PF3D7_1350900-2-PF3D7_0203200;pvalue=0.000546;sequence=CTAGTA;
PF3D7_0203200	fimo	nucleotide_motif	233	238	32.6	-	.	Name=PF3D7_1350900_PF3D7_0203200-;Alias=;ID=PF3D7_1350900-3-PF3D7_0203200;pvalue=0.00055;sequence=CTAGGG;
PF3D7_0203200	fimo	nucleotide_motif	87	92	32.2	-	.	Name=PF3D7_1350900_PF3D7_0203200-;Alias=;ID=PF3D7_1350900-4-PF3D7_0203200;pvalue=0.000598;sequence=CTAGTC;
PF3D7_0203200	fimo	nucleotide_motif	82	87	30.5	-	.	Name=PF3D7_1350900_PF3D7_0203200-;Alias=;ID=PF3D7_1350900-5-PF3D7_0203200;pvalue=0.000897;sequence=CTCGAA;
PF3D7_0203200	fimo	nucleotide_motif	84	89	30.2	+	.	Name=PF3D7_1350900_PF3D7_0203200+;Alias=;ID=PF3D7_1350900-6-PF3D7_0203200;pvalue=0.000943;sequence=CGAGAC;
PF3D7_0203200	fimo	nucleotide_motif	829	834	24.5	+	.	Name=PF3D7_1350900_PF3D7_0203200+;Alias=;ID=PF3D7_1350900-7-PF3D7_0203200;pvalue=0.00352;sequence=CTAAAA;
PF3D7_0203200	fimo	nucleotide_motif	691	696	21.3	+	.	Name=PF3D7_1350900_PF3D7_0203200+;Alias=;ID=PF3D7_1350900-8-PF3D7_0203200;pvalue=0.00748;sequence=CTATAA;
PF3D7_0203200	fimo	nucleotide_motif	847	852	21.3	+	.	Name=PF3D7_1350900_PF3D7_0203200+;Alias=;ID=PF3D7_1350900-9-PF3D7_0203200;pvalue=0.00748;sequence=ATAGAA;
PF3D7_0203200	fimo	nucleotide_motif	881	886	21.3	+	.	Name=PF3D7_1350900_PF3D7_0203200+;Alias=;ID=PF3D7_1350900-10-PF3D7_0203200;pvalue=0.00748;sequence=ATAGAA;
PF3D7_0203300	fimo	nucleotide_motif	908	913	37.3	-	.	Name=PF3D7_1350900_PF3D7_0203300-;Alias=;ID=PF3D7_1350900-1-PF3D7_0203300;pvalue=0.000185;sequence=CTAGAA;
PF3D7_0203300	fimo	nucleotide_motif	910	915	32.6	+	.	Name=PF3D7_1350900_PF3D7_0203300+;Alias=;ID=PF3D7_1350900-2-PF3D7_0203300;pvalue=0.00055;sequence=CTAGGG;
PF3D7_0203300	fimo	nucleotide_motif	83	88	28.6	-	.	Name=PF3D7_1350900_PF3D7_0203300-;Alias=;ID=PF3D7_1350900-3-PF3D7_0203300;pvalue=0.00138;sequence=CCAGAT;
PF3D7_0203300	fimo	nucleotide_motif	314	319	24.5	-	.	Name=PF3D7_1350900_PF3D7_0203300-;Alias=;ID=PF3D7_1350900-4-PF3D7_0203300;pvalue=0.00352;sequence=CTAAAA;
PF3D7_0203300	fimo	nucleotide_motif	262	267	21.3	-	.	Name=PF3D7_1350900_PF3D7_0203300-;Alias=;ID=PF3D7_1350900-5-PF3D7_0203300;pvalue=0.00748;sequence=ATAGAA;
PF3D7_0203300	fimo	nucleotide_motif	296	301	21.3	-	.	Name=PF3D7_1350900_PF3D7_0203300-;Alias=;ID=PF3D7_1350900-6-PF3D7_0203300;pvalue=0.00748;sequence=ATAGAA;
PF3D7_0203300	fimo	nucleotide_motif	452	457	21.3	-	.	Name=PF3D7_1350900_PF3D7_0203300-;Alias=;ID=PF3D7_1350900-7-PF3D7_0203300;pvalue=0.00748;sequence=CTATAA;
PF3D7_0203300	fimo	nucleotide_motif	85	90	20.2	+	.	Name=PF3D7_1350900_PF3D7_0203300+;Alias=;ID=PF3D7_1350900-8-PF3D7_0203300;pvalue=0.00957;sequence=CTGGTT;
PF3D7_0203400	fimo	nucleotide_motif	823	828	24.5	-	.	Name=PF3D7_1350900_PF3D7_0203400-;Alias=;ID=PF3D7_1350900-1-PF3D7_0203400;pvalue=0.00352;sequence=CTAAAA;
PF3D7_0203400	fimo	nucleotide_motif	206	211	24.5	-	.	Name=PF3D7_1350900_PF3D7_0203400-;Alias=;ID=PF3D7_1350900-2-PF3D7_0203400;pvalue=0.00358;sequence=GTAGGC;
PF3D7_0203400	fimo	nucleotide_motif	211	216	23.7	+	.	Name=PF3D7_1350900_PF3D7_0203400+;Alias=;ID=PF3D7_1350900-3-PF3D7_0203400;pvalue=0.0043;sequence=CTATGA;
PF3D7_0203400	fimo	nucleotide_motif	20	25	21.3	-	.	Name=PF3D7_1350900_PF3D7_0203400-;Alias=;ID=PF3D7_1350900-4-PF3D7_0203400;pvalue=0.00748;sequence=CTATAA;
PF3D7_0203400	fimo	nucleotide_motif	420	425	21.3	+	.	Name=PF3D7_1350900_PF3D7_0203400+;Alias=;ID=PF3D7_1350900-5-PF3D7_0203400;pvalue=0.00748;sequence=ATAGAA;
PF3D7_0203400	fimo	nucleotide_motif	887	892	21.3	+	.	Name=PF3D7_1350900_PF3D7_0203400+;Alias=;ID=PF3D7_1350900-6-PF3D7_0203400;pvalue=0.00748;sequence=ATAGAA;
PF3D7_0203600	fimo	nucleotide_motif	508	513	34.1	+	.	Name=PF3D7_1350900_PF3D7_0203600+;Alias=;ID=PF3D7_1350900-1-PF3D7_0203600;pvalue=0.00039;sequence=CTAGAT;
PF3D7_0203600	fimo	nucleotide_motif	818	823	32.2	+	.	Name=PF3D7_1350900_PF3D7_0203600+;Alias=;ID=PF3D7_1350900-2-PF3D7_0203600;pvalue=0.000606;sequence=CCAGGA;
PF3D7_0203600	fimo	nucleotide_motif	506	511	31	-	.	Name=PF3D7_1350900_PF3D7_0203600-;Alias=;ID=PF3D7_1350900-3-PF3D7_0203600;pvalue=0.000799;sequence=CTAGTT;
PF3D7_0203600	fimo	nucleotide_motif	187	192	29	-	.	Name=PF3D7_1350900_PF3D7_0203600-;Alias=;ID=PF3D7_1350900-4-PF3D7_0203600;pvalue=0.00126;sequence=TTAGGA;
PF3D7_0203600	fimo	nucleotide_motif	407	412	29	+	.	Name=PF3D7_1350900_PF3D7_0203600+;Alias=;ID=PF3D7_1350900-5-PF3D7_0203600;pvalue=0.00126;sequence=TTAGGA;
PF3D7_0203600	fimo	nucleotide_motif	189	194	24.5	+	.	Name=PF3D7_1350900_PF3D7_0203600+;Alias=;ID=PF3D7_1350900-6-PF3D7_0203600;pvalue=0.00352;sequence=CTAAAA;
PF3D7_0203600	fimo	nucleotide_motif	926	931	24	+	.	Name=PF3D7_1350900_PF3D7_0203600+;Alias=;ID=PF3D7_1350900-7-PF3D7_0203600;pvalue=0.00399;sequence=CTACAA;
PF3D7_0203600	fimo	nucleotide_motif	364	369	23.7	+	.	Name=PF3D7_1350900_PF3D7_0203600+;Alias=;ID=PF3D7_1350900-8-PF3D7_0203600;pvalue=0.0043;sequence=CTATGA;
PF3D7_0203600	fimo	nucleotide_motif	816	821	23.3	-	.	Name=PF3D7_1350900_PF3D7_0203600-;Alias=;ID=PF3D7_1350900-9-PF3D7_0203600;pvalue=0.00463;sequence=CTGGTC;
PF3D7_0203600	fimo	nucleotide_motif	789	794	23	-	.	Name=PF3D7_1350900_PF3D7_0203600-;Alias=;ID=PF3D7_1350900-10-PF3D7_0203600;pvalue=0.00495;sequence=CGAGCA;
PF3D7_0203600	fimo	nucleotide_motif	791	796	23	+	.	Name=PF3D7_1350900_PF3D7_0203600+;Alias=;ID=PF3D7_1350900-11-PF3D7_0203600;pvalue=0.00496;sequence=CTCGTC;
PF3D7_0203600	fimo	nucleotide_motif	810	815	20.2	+	.	Name=PF3D7_1350900_PF3D7_0203600+;Alias=;ID=PF3D7_1350900-12-PF3D7_0203600;pvalue=0.00952;sequence=TTAGAT;
PF3D7_0203700	fimo	nucleotide_motif	543	548	29	+	.	Name=PF3D7_1350900_PF3D7_0203700+;Alias=;ID=PF3D7_1350900-1-PF3D7_0203700;pvalue=0.00126;sequence=TTAGGA;
PF3D7_0203700	fimo	nucleotide_motif	555	560	24.5	-	.	Name=PF3D7_1350900_PF3D7_0203700-;Alias=;ID=PF3D7_1350900-2-PF3D7_0203700;pvalue=0.00352;sequence=CTAAAA;
PF3D7_0203700	fimo	nucleotide_motif	360	365	24	+	.	Name=PF3D7_1350900_PF3D7_0203700+;Alias=;ID=PF3D7_1350900-3-PF3D7_0203700;pvalue=0.00399;sequence=GTAGAA;
PF3D7_0203700	fimo	nucleotide_motif	630	635	22.6	-	.	Name=PF3D7_1350900_PF3D7_0203700-;Alias=;ID=PF3D7_1350900-4-PF3D7_0203700;pvalue=0.00544;sequence=CTTGAA;
PF3D7_0203700	fimo	nucleotide_motif	196	201	22.6	+	.	Name=PF3D7_1350900_PF3D7_0203700+;Alias=;ID=PF3D7_1350900-5-PF3D7_0203700;pvalue=0.00544;sequence=CAAGAA;
PF3D7_0203700	fimo	nucleotide_motif	419	424	21.3	+	.	Name=PF3D7_1350900_PF3D7_0203700+;Alias=;ID=PF3D7_1350900-6-PF3D7_0203700;pvalue=0.00748;sequence=ATAGAA;
PF3D7_0203700	fimo	nucleotide_motif	541	546	20.2	-	.	Name=PF3D7_1350900_PF3D7_0203700-;Alias=;ID=PF3D7_1350900-7-PF3D7_0203700;pvalue=0.00952;sequence=CTAAAT;
PF3D7_0203700	fimo	nucleotide_motif	829	834	20.2	-	.	Name=PF3D7_1350900_PF3D7_0203700-;Alias=;ID=PF3D7_1350900-8-PF3D7_0203700;pvalue=0.00952;sequence=CTAAAT;
PF3D7_0203800	fimo	nucleotide_motif	927	932	28.6	-	.	Name=PF3D7_1350900_PF3D7_0203800-;Alias=;ID=PF3D7_1350900-1-PF3D7_0203800;pvalue=0.00138;sequence=CTGGAT;
PF3D7_0203800	fimo	nucleotide_motif	929	934	28.6	+	.	Name=PF3D7_1350900_PF3D7_0203800+;Alias=;ID=PF3D7_1350900-2-PF3D7_0203800;pvalue=0.00138;sequence=CCAGAT;
PF3D7_0203800	fimo	nucleotide_motif	819	824	24.5	-	.	Name=PF3D7_1350900_PF3D7_0203800-;Alias=;ID=PF3D7_1350900-3-PF3D7_0203800;pvalue=0.00352;sequence=TTAGAA;
PF3D7_0203800	fimo	nucleotide_motif	952	957	24.5	-	.	Name=PF3D7_1350900_PF3D7_0203800-;Alias=;ID=PF3D7_1350900-4-PF3D7_0203800;pvalue=0.00352;sequence=CTAAAA;
PF3D7_0203800	fimo	nucleotide_motif	550	555	24	-	.	Name=PF3D7_1350900_PF3D7_0203800-;Alias=;ID=PF3D7_1350900-5-PF3D7_0203800;pvalue=0.00399;sequence=GTAGAA;
PF3D7_0203800	fimo	nucleotide_motif	649	654	23.7	-	.	Name=PF3D7_1350900_PF3D7_0203800-;Alias=;ID=PF3D7_1350900-6-PF3D7_0203800;pvalue=0.0043;sequence=ATAGGA;
PF3D7_0203800	fimo	nucleotide_motif	208	213	23.7	+	.	Name=PF3D7_1350900_PF3D7_0203800+;Alias=;ID=PF3D7_1350900-7-PF3D7_0203800;pvalue=0.0043;sequence=ATAGGA;
PF3D7_0203800	fimo	nucleotide_motif	915	920	23.7	+	.	Name=PF3D7_1350900_PF3D7_0203800+;Alias=;ID=PF3D7_1350900-8-PF3D7_0203800;pvalue=0.0043;sequence=ATAGGA;
PF3D7_0203800	fimo	nucleotide_motif	631	636	23	-	.	Name=PF3D7_1350900_PF3D7_0203800-;Alias=;ID=PF3D7_1350900-9-PF3D7_0203800;pvalue=0.00502;sequence=GTAGAC;
PF3D7_0203800	fimo	nucleotide_motif	882	887	21.3	-	.	Name=PF3D7_1350900_PF3D7_0203800-;Alias=;ID=PF3D7_1350900-10-PF3D7_0203800;pvalue=0.00748;sequence=CTATAA;
PF3D7_0203800	fimo	nucleotide_motif	821	826	20.2	+	.	Name=PF3D7_1350900_PF3D7_0203800+;Alias=;ID=PF3D7_1350900-11-PF3D7_0203800;pvalue=0.00952;sequence=CTAAAT;
PF3D7_0203900	fimo	nucleotide_motif	987	992	24	+	.	Name=PF3D7_1350900_PF3D7_0203900+;Alias=;ID=PF3D7_1350900-1-PF3D7_0203900;pvalue=0.00399;sequence=CTACAA;
PF3D7_0203900	fimo	nucleotide_motif	134	139	23.7	-	.	Name=PF3D7_1350900_PF3D7_0203900-;Alias=;ID=PF3D7_1350900-2-PF3D7_0203900;pvalue=0.0043;sequence=ATAGGA;
PF3D7_0203900	fimo	nucleotide_motif	405	410	23.7	-	.	Name=PF3D7_1350900_PF3D7_0203900-;Alias=;ID=PF3D7_1350900-3-PF3D7_0203900;pvalue=0.0043;sequence=ATAGGA;
PF3D7_0203900	fimo	nucleotide_motif	522	527	23	-	.	Name=PF3D7_1350900_PF3D7_0203900-;Alias=;ID=PF3D7_1350900-4-PF3D7_0203900;pvalue=0.00502;sequence=CTACAC;
PF3D7_0203900	fimo	nucleotide_motif	391	396	23	+	.	Name=PF3D7_1350900_PF3D7_0203900+;Alias=;ID=PF3D7_1350900-5-PF3D7_0203900;pvalue=0.00502;sequence=CTACAC;
PF3D7_0203900	fimo	nucleotide_motif	726	731	21.3	-	.	Name=PF3D7_1350900_PF3D7_0203900-;Alias=;ID=PF3D7_1350900-6-PF3D7_0203900;pvalue=0.00748;sequence=ATAGAA;
PF3D7_0203900	fimo	nucleotide_motif	728	733	21.3	+	.	Name=PF3D7_1350900_PF3D7_0203900+;Alias=;ID=PF3D7_1350900-7-PF3D7_0203900;pvalue=0.00748;sequence=CTATAA;
PF3D7_0203900	fimo	nucleotide_motif	414	419	20.2	-	.	Name=PF3D7_1350900_PF3D7_0203900-;Alias=;ID=PF3D7_1350900-8-PF3D7_0203900;pvalue=0.00962;sequence=CTTGAC;
PF3D7_0203900	fimo	nucleotide_motif	416	421	20.2	+	.	Name=PF3D7_1350900_PF3D7_0203900+;Alias=;ID=PF3D7_1350900-9-PF3D7_0203900;pvalue=0.00962;sequence=CAAGAC;
PF3D7_0204000	fimo	nucleotide_motif	130	135	46.2	-	.	Name=PF3D7_1350900_PF3D7_0204000-;Alias=;ID=PF3D7_1350900-1-PF3D7_0204000;pvalue=2.41e-05;sequence=CTAGGA;
PF3D7_0204000	fimo	nucleotide_motif	132	137	32.6	+	.	Name=PF3D7_1350900_PF3D7_0204000+;Alias=;ID=PF3D7_1350900-2-PF3D7_0204000;pvalue=0.000546;sequence=CTAGTA;
PF3D7_0204000	fimo	nucleotide_motif	891	896	32.1	+	.	Name=PF3D7_1350900_PF3D7_0204000+;Alias=;ID=PF3D7_1350900-3-PF3D7_0204000;pvalue=0.00061;sequence=CTAGCC;
PF3D7_0204000	fimo	nucleotide_motif	889	894	31	-	.	Name=PF3D7_1350900_PF3D7_0204000-;Alias=;ID=PF3D7_1350900-4-PF3D7_0204000;pvalue=0.000799;sequence=CTAGTT;
PF3D7_0204000	fimo	nucleotide_motif	183	188	29	+	.	Name=PF3D7_1350900_PF3D7_0204000+;Alias=;ID=PF3D7_1350900-5-PF3D7_0204000;pvalue=0.00126;sequence=TTAGGA;
PF3D7_0204000	fimo	nucleotide_motif	273	278	29	+	.	Name=PF3D7_1350900_PF3D7_0204000+;Alias=;ID=PF3D7_1350900-6-PF3D7_0204000;pvalue=0.00126;sequence=TTAGGA;
PF3D7_0204000	fimo	nucleotide_motif	37	42	28.6	-	.	Name=PF3D7_1350900_PF3D7_0204000-;Alias=;ID=PF3D7_1350900-7-PF3D7_0204000;pvalue=0.00138;sequence=CCAGAT;
PF3D7_0204000	fimo	nucleotide_motif	9	14	24.5	-	.	Name=PF3D7_1350900_PF3D7_0204000-;Alias=;ID=PF3D7_1350900-8-PF3D7_0204000;pvalue=0.00352;sequence=TTAGAA;
PF3D7_0204000	fimo	nucleotide_motif	689	694	24.5	-	.	Name=PF3D7_1350900_PF3D7_0204000-;Alias=;ID=PF3D7_1350900-9-PF3D7_0204000;pvalue=0.00352;sequence=TTAGAA;
PF3D7_0204000	fimo	nucleotide_motif	200	205	24.5	+	.	Name=PF3D7_1350900_PF3D7_0204000+;Alias=;ID=PF3D7_1350900-10-PF3D7_0204000;pvalue=0.00352;sequence=CTAAAA;
PF3D7_0204000	fimo	nucleotide_motif	507	512	23.4	+	.	Name=PF3D7_1350900_PF3D7_0204000+;Alias=;ID=PF3D7_1350900-11-PF3D7_0204000;pvalue=0.00462;sequence=TTAGAC;
PF3D7_0204000	fimo	nucleotide_motif	920	925	23.4	+	.	Name=PF3D7_1350900_PF3D7_0204000+;Alias=;ID=PF3D7_1350900-12-PF3D7_0204000;pvalue=0.00462;sequence=CTAAAC;
PF3D7_0204000	fimo	nucleotide_motif	440	445	23	+	.	Name=PF3D7_1350900_PF3D7_0204000+;Alias=;ID=PF3D7_1350900-13-PF3D7_0204000;pvalue=0.00502;sequence=CTACAC;
PF3D7_0204000	fimo	nucleotide_motif	39	44	22.9	+	.	Name=PF3D7_1350900_PF3D7_0204000+;Alias=;ID=PF3D7_1350900-14-PF3D7_0204000;pvalue=0.00512;sequence=CTGGAG;
PF3D7_0204000	fimo	nucleotide_motif	582	587	21.3	+	.	Name=PF3D7_1350900_PF3D7_0204000+;Alias=;ID=PF3D7_1350900-15-PF3D7_0204000;pvalue=0.00748;sequence=ATAGAA;
PF3D7_0204000	fimo	nucleotide_motif	727	732	21.3	+	.	Name=PF3D7_1350900_PF3D7_0204000+;Alias=;ID=PF3D7_1350900-16-PF3D7_0204000;pvalue=0.00748;sequence=CTATAA;
PF3D7_0204000	fimo	nucleotide_motif	753	758	21.3	+	.	Name=PF3D7_1350900_PF3D7_0204000+;Alias=;ID=PF3D7_1350900-17-PF3D7_0204000;pvalue=0.00748;sequence=CTATAA;
PF3D7_0204000	fimo	nucleotide_motif	181	186	20.2	-	.	Name=PF3D7_1350900_PF3D7_0204000-;Alias=;ID=PF3D7_1350900-18-PF3D7_0204000;pvalue=0.00952;sequence=CTAAAT;
PF3D7_0204000	fimo	nucleotide_motif	271	276	20.2	-	.	Name=PF3D7_1350900_PF3D7_0204000-;Alias=;ID=PF3D7_1350900-19-PF3D7_0204000;pvalue=0.00952;sequence=CTAAAT;
PF3D7_0204100	fimo	nucleotide_motif	770	775	30.7	-	.	Name=PF3D7_1350900_PF3D7_0204100-;Alias=;ID=PF3D7_1350900-1-PF3D7_0204100;pvalue=0.000849;sequence=CCAGAA;
PF3D7_0204100	fimo	nucleotide_motif	694	699	28.7	-	.	Name=PF3D7_1350900_PF3D7_0204100-;Alias=;ID=PF3D7_1350900-2-PF3D7_0204100;pvalue=0.00134;sequence=CTACGA;
PF3D7_0204100	fimo	nucleotide_motif	790	795	24.5	-	.	Name=PF3D7_1350900_PF3D7_0204100-;Alias=;ID=PF3D7_1350900-3-PF3D7_0204100;pvalue=0.00352;sequence=CTAAAA;
PF3D7_0204100	fimo	nucleotide_motif	807	812	23.4	-	.	Name=PF3D7_1350900_PF3D7_0204100-;Alias=;ID=PF3D7_1350900-4-PF3D7_0204100;pvalue=0.00462;sequence=TTAGAC;
PF3D7_0204100	fimo	nucleotide_motif	772	777	23.3	+	.	Name=PF3D7_1350900_PF3D7_0204100+;Alias=;ID=PF3D7_1350900-5-PF3D7_0204100;pvalue=0.00463;sequence=CTGGTC;
PF3D7_0204100	fimo	nucleotide_motif	989	994	23.1	+	.	Name=PF3D7_1350900_PF3D7_0204100+;Alias=;ID=PF3D7_1350900-6-PF3D7_0204100;pvalue=0.00495;sequence=TTAGGT;
PF3D7_0204100	fimo	nucleotide_motif	657	662	20.2	+	.	Name=PF3D7_1350900_PF3D7_0204100+;Alias=;ID=PF3D7_1350900-7-PF3D7_0204100;pvalue=0.00952;sequence=TTAGAT;
PF3D7_0204200	fimo	nucleotide_motif	960	965	32.1	+	.	Name=PF3D7_1350900_PF3D7_0204200+;Alias=;ID=PF3D7_1350900-1-PF3D7_0204200;pvalue=0.00061;sequence=CTAGCC;
PF3D7_0204200	fimo	nucleotide_motif	958	963	30.4	-	.	Name=PF3D7_1350900_PF3D7_0204200-;Alias=;ID=PF3D7_1350900-2-PF3D7_0204200;pvalue=0.000921;sequence=CTAGCT;
PF3D7_0204200	fimo	nucleotide_motif	13	18	24.5	-	.	Name=PF3D7_1350900_PF3D7_0204200-;Alias=;ID=PF3D7_1350900-3-PF3D7_0204200;pvalue=0.00352;sequence=TTAGAA;
PF3D7_0204200	fimo	nucleotide_motif	702	707	24.5	-	.	Name=PF3D7_1350900_PF3D7_0204200-;Alias=;ID=PF3D7_1350900-4-PF3D7_0204200;pvalue=0.00352;sequence=CTAAAA;
PF3D7_0204200	fimo	nucleotide_motif	181	186	21.3	-	.	Name=PF3D7_1350900_PF3D7_0204200-;Alias=;ID=PF3D7_1350900-5-PF3D7_0204200;pvalue=0.00748;sequence=ATAGAA;
PF3D7_0204200	fimo	nucleotide_motif	183	188	21.3	+	.	Name=PF3D7_1350900_PF3D7_0204200+;Alias=;ID=PF3D7_1350900-6-PF3D7_0204200;pvalue=0.00748;sequence=CTATAA;
PF3D7_0204200	fimo	nucleotide_motif	440	445	20.2	-	.	Name=PF3D7_1350900_PF3D7_0204200-;Alias=;ID=PF3D7_1350900-7-PF3D7_0204200;pvalue=0.00952;sequence=CTAAAT;
PF3D7_0204200	fimo	nucleotide_motif	442	447	20.2	+	.	Name=PF3D7_1350900_PF3D7_0204200+;Alias=;ID=PF3D7_1350900-8-PF3D7_0204200;pvalue=0.00952;sequence=TTAGAT;
PF3D7_0204300	fimo	nucleotide_motif	477	482	37.3	-	.	Name=PF3D7_1350900_PF3D7_0204300-;Alias=;ID=PF3D7_1350900-1-PF3D7_0204300;pvalue=0.000185;sequence=CTAGAA;
PF3D7_0204300	fimo	nucleotide_motif	479	484	34.1	+	.	Name=PF3D7_1350900_PF3D7_0204300+;Alias=;ID=PF3D7_1350900-2-PF3D7_0204300;pvalue=0.00039;sequence=CTAGAT;
PF3D7_0204300	fimo	nucleotide_motif	723	728	29	-	.	Name=PF3D7_1350900_PF3D7_0204300-;Alias=;ID=PF3D7_1350900-3-PF3D7_0204300;pvalue=0.00126;sequence=TTAGGA;
PF3D7_0204300	fimo	nucleotide_motif	852	857	29	-	.	Name=PF3D7_1350900_PF3D7_0204300-;Alias=;ID=PF3D7_1350900-4-PF3D7_0204300;pvalue=0.00126;sequence=CTAAGA;
PF3D7_0204300	fimo	nucleotide_motif	734	739	24.5	-	.	Name=PF3D7_1350900_PF3D7_0204300-;Alias=;ID=PF3D7_1350900-5-PF3D7_0204300;pvalue=0.00352;sequence=CTAAAA;
PF3D7_0204300	fimo	nucleotide_motif	448	453	24.5	+	.	Name=PF3D7_1350900_PF3D7_0204300+;Alias=;ID=PF3D7_1350900-6-PF3D7_0204300;pvalue=0.00352;sequence=TTAGAA;
PF3D7_0204300	fimo	nucleotide_motif	736	741	24.5	+	.	Name=PF3D7_1350900_PF3D7_0204300+;Alias=;ID=PF3D7_1350900-7-PF3D7_0204300;pvalue=0.00352;sequence=TTAGAA;
PF3D7_0204300	fimo	nucleotide_motif	663	668	24.3	+	.	Name=PF3D7_1350900_PF3D7_0204300+;Alias=;ID=PF3D7_1350900-8-PF3D7_0204300;pvalue=0.00368;sequence=CAAGGA;
PF3D7_0204300	fimo	nucleotide_motif	515	520	23.7	+	.	Name=PF3D7_1350900_PF3D7_0204300+;Alias=;ID=PF3D7_1350900-9-PF3D7_0204300;pvalue=0.0043;sequence=ATAGGA;
PF3D7_0204300	fimo	nucleotide_motif	47	52	22.6	-	.	Name=PF3D7_1350900_PF3D7_0204300-;Alias=;ID=PF3D7_1350900-10-PF3D7_0204300;pvalue=0.00544;sequence=CAAGAA;
PF3D7_0204300	fimo	nucleotide_motif	216	221	22.6	-	.	Name=PF3D7_1350900_PF3D7_0204300-;Alias=;ID=PF3D7_1350900-11-PF3D7_0204300;pvalue=0.00544;sequence=CAAGAA;
PF3D7_0204300	fimo	nucleotide_motif	70	75	21.3	-	.	Name=PF3D7_1350900_PF3D7_0204300-;Alias=;ID=PF3D7_1350900-12-PF3D7_0204300;pvalue=0.00748;sequence=CTATAA;
PF3D7_0204300	fimo	nucleotide_motif	93	98	21.3	-	.	Name=PF3D7_1350900_PF3D7_0204300-;Alias=;ID=PF3D7_1350900-13-PF3D7_0204300;pvalue=0.00748;sequence=CTATAA;
PF3D7_0204300	fimo	nucleotide_motif	72	77	21.3	+	.	Name=PF3D7_1350900_PF3D7_0204300+;Alias=;ID=PF3D7_1350900-14-PF3D7_0204300;pvalue=0.00748;sequence=ATAGAA;
PF3D7_0204300	fimo	nucleotide_motif	456	461	21.3	+	.	Name=PF3D7_1350900_PF3D7_0204300+;Alias=;ID=PF3D7_1350900-15-PF3D7_0204300;pvalue=0.00748;sequence=CTATAA;
PF3D7_0204300	fimo	nucleotide_motif	446	451	20.2	-	.	Name=PF3D7_1350900_PF3D7_0204300-;Alias=;ID=PF3D7_1350900-16-PF3D7_0204300;pvalue=0.00952;sequence=CTAAAT;
PF3D7_0204300	fimo	nucleotide_motif	670	675	20.2	-	.	Name=PF3D7_1350900_PF3D7_0204300-;Alias=;ID=PF3D7_1350900-17-PF3D7_0204300;pvalue=0.00952;sequence=CTAAAT;
PF3D7_0204300	fimo	nucleotide_motif	133	138	20.2	+	.	Name=PF3D7_1350900_PF3D7_0204300+;Alias=;ID=PF3D7_1350900-18-PF3D7_0204300;pvalue=0.00952;sequence=TTAGAT;
PF3D7_0204300	fimo	nucleotide_motif	854	859	20.2	+	.	Name=PF3D7_1350900_PF3D7_0204300+;Alias=;ID=PF3D7_1350900-19-PF3D7_0204300;pvalue=0.00952;sequence=TTAGAT;
PF3D7_0204300	fimo	nucleotide_motif	496	501	20.2	-	.	Name=PF3D7_1350900_PF3D7_0204300-;Alias=;ID=PF3D7_1350900-20-PF3D7_0204300;pvalue=0.00957;sequence=CCGGAA;
PF3D7_0204400	fimo	nucleotide_motif	552	557	32.6	-	.	Name=PF3D7_1350900_PF3D7_0204400-;Alias=;ID=PF3D7_1350900-1-PF3D7_0204400;pvalue=0.000546;sequence=CTAGTA;
PF3D7_0204400	fimo	nucleotide_motif	554	559	32.1	+	.	Name=PF3D7_1350900_PF3D7_0204400+;Alias=;ID=PF3D7_1350900-2-PF3D7_0204400;pvalue=0.00061;sequence=CTAGCC;
PF3D7_0204400	fimo	nucleotide_motif	143	148	24.5	+	.	Name=PF3D7_1350900_PF3D7_0204400+;Alias=;ID=PF3D7_1350900-3-PF3D7_0204400;pvalue=0.00352;sequence=TTAGAA;
PF3D7_0204400	fimo	nucleotide_motif	467	472	24.5	+	.	Name=PF3D7_1350900_PF3D7_0204400+;Alias=;ID=PF3D7_1350900-4-PF3D7_0204400;pvalue=0.00352;sequence=TTAGAA;
PF3D7_0204400	fimo	nucleotide_motif	28	33	24.3	-	.	Name=PF3D7_1350900_PF3D7_0204400-;Alias=;ID=PF3D7_1350900-5-PF3D7_0204400;pvalue=0.00368;sequence=CAAGGA;
PF3D7_0204400	fimo	nucleotide_motif	122	127	24.3	+	.	Name=PF3D7_1350900_PF3D7_0204400+;Alias=;ID=PF3D7_1350900-6-PF3D7_0204400;pvalue=0.00368;sequence=CAAGGA;
PF3D7_0204400	fimo	nucleotide_motif	31	36	24	-	.	Name=PF3D7_1350900_PF3D7_0204400-;Alias=;ID=PF3D7_1350900-7-PF3D7_0204400;pvalue=0.00399;sequence=CTACAA;
PF3D7_0204400	fimo	nucleotide_motif	609	614	24	+	.	Name=PF3D7_1350900_PF3D7_0204400+;Alias=;ID=PF3D7_1350900-8-PF3D7_0204400;pvalue=0.00399;sequence=GTAGAA;
PF3D7_0204400	fimo	nucleotide_motif	450	455	23.7	-	.	Name=PF3D7_1350900_PF3D7_0204400-;Alias=;ID=PF3D7_1350900-9-PF3D7_0204400;pvalue=0.0043;sequence=ATAGGA;
PF3D7_0204400	fimo	nucleotide_motif	412	417	23.1	-	.	Name=PF3D7_1350900_PF3D7_0204400-;Alias=;ID=PF3D7_1350900-10-PF3D7_0204400;pvalue=0.00495;sequence=CTAAGT;
PF3D7_0204400	fimo	nucleotide_motif	677	682	23.1	+	.	Name=PF3D7_1350900_PF3D7_0204400+;Alias=;ID=PF3D7_1350900-11-PF3D7_0204400;pvalue=0.00495;sequence=CTAAGT;
PF3D7_0204400	fimo	nucleotide_motif	362	367	22.9	+	.	Name=PF3D7_1350900_PF3D7_0204400+;Alias=;ID=PF3D7_1350900-12-PF3D7_0204400;pvalue=0.00511;sequence=CTATGC;
PF3D7_0204400	fimo	nucleotide_motif	275	280	22.6	+	.	Name=PF3D7_1350900_PF3D7_0204400+;Alias=;ID=PF3D7_1350900-13-PF3D7_0204400;pvalue=0.00544;sequence=CAAGAA;
PF3D7_0204400	fimo	nucleotide_motif	360	365	21.3	-	.	Name=PF3D7_1350900_PF3D7_0204400-;Alias=;ID=PF3D7_1350900-14-PF3D7_0204400;pvalue=0.00748;sequence=ATAGAA;
PF3D7_0204400	fimo	nucleotide_motif	739	744	21.3	-	.	Name=PF3D7_1350900_PF3D7_0204400-;Alias=;ID=PF3D7_1350900-15-PF3D7_0204400;pvalue=0.00748;sequence=ATAGAA;
PF3D7_0204400	fimo	nucleotide_motif	71	76	21.3	+	.	Name=PF3D7_1350900_PF3D7_0204400+;Alias=;ID=PF3D7_1350900-16-PF3D7_0204400;pvalue=0.00748;sequence=ATAGAA;
PF3D7_0204400	fimo	nucleotide_motif	444	449	21.3	+	.	Name=PF3D7_1350900_PF3D7_0204400+;Alias=;ID=PF3D7_1350900-17-PF3D7_0204400;pvalue=0.00748;sequence=ATAGAA;
PF3D7_0204400	fimo	nucleotide_motif	514	519	21.3	+	.	Name=PF3D7_1350900_PF3D7_0204400+;Alias=;ID=PF3D7_1350900-18-PF3D7_0204400;pvalue=0.00748;sequence=CTATAA;
PF3D7_0204400	fimo	nucleotide_motif	141	146	20.2	-	.	Name=PF3D7_1350900_PF3D7_0204400-;Alias=;ID=PF3D7_1350900-19-PF3D7_0204400;pvalue=0.00952;sequence=CTAAAT;
PF3D7_0204400	fimo	nucleotide_motif	492	497	20.2	-	.	Name=PF3D7_1350900_PF3D7_0204400-;Alias=;ID=PF3D7_1350900-20-PF3D7_0204400;pvalue=0.00952;sequence=TTAGAT;
PF3D7_0204400	fimo	nucleotide_motif	494	499	20.2	+	.	Name=PF3D7_1350900_PF3D7_0204400+;Alias=;ID=PF3D7_1350900-21-PF3D7_0204400;pvalue=0.00952;sequence=CTAAAT;
PF3D7_0204400	fimo	nucleotide_motif	624	629	20.2	+	.	Name=PF3D7_1350900_PF3D7_0204400+;Alias=;ID=PF3D7_1350900-22-PF3D7_0204400;pvalue=0.00957;sequence=CCGGAA;
PF3D7_0204500	fimo	nucleotide_motif	634	639	31.9	+	.	Name=PF3D7_1350900_PF3D7_0204500+;Alias=;ID=PF3D7_1350900-1-PF3D7_0204500;pvalue=0.000641;sequence=CGAGGA;
PF3D7_0204500	fimo	nucleotide_motif	791	796	30.5	+	.	Name=PF3D7_1350900_PF3D7_0204500+;Alias=;ID=PF3D7_1350900-2-PF3D7_0204500;pvalue=0.000897;sequence=CGAGAA;
PF3D7_0204500	fimo	nucleotide_motif	86	91	24.5	+	.	Name=PF3D7_1350900_PF3D7_0204500+;Alias=;ID=PF3D7_1350900-3-PF3D7_0204500;pvalue=0.00352;sequence=CTAAAA;
PF3D7_0204500	fimo	nucleotide_motif	835	840	23.4	+	.	Name=PF3D7_1350900_PF3D7_0204500+;Alias=;ID=PF3D7_1350900-4-PF3D7_0204500;pvalue=0.00462;sequence=CTAAAC;
PF3D7_0204500	fimo	nucleotide_motif	632	637	23	-	.	Name=PF3D7_1350900_PF3D7_0204500-;Alias=;ID=PF3D7_1350900-5-PF3D7_0204500;pvalue=0.00496;sequence=CTCGTC;
PF3D7_0204500	fimo	nucleotide_motif	789	794	23	-	.	Name=PF3D7_1350900_PF3D7_0204500-;Alias=;ID=PF3D7_1350900-6-PF3D7_0204500;pvalue=0.00496;sequence=CTCGTC;
PF3D7_0204500	fimo	nucleotide_motif	564	569	22.6	-	.	Name=PF3D7_1350900_PF3D7_0204500-;Alias=;ID=PF3D7_1350900-7-PF3D7_0204500;pvalue=0.00544;sequence=CTTGAA;
PF3D7_0204500	fimo	nucleotide_motif	707	712	21.3	-	.	Name=PF3D7_1350900_PF3D7_0204500-;Alias=;ID=PF3D7_1350900-8-PF3D7_0204500;pvalue=0.00748;sequence=CTATAA;
PF3D7_0204500	fimo	nucleotide_motif	717	722	20.2	-	.	Name=PF3D7_1350900_PF3D7_0204500-;Alias=;ID=PF3D7_1350900-9-PF3D7_0204500;pvalue=0.00952;sequence=CTAAAT;
PF3D7_0204500	fimo	nucleotide_motif	70	75	20.2	+	.	Name=PF3D7_1350900_PF3D7_0204500+;Alias=;ID=PF3D7_1350900-10-PF3D7_0204500;pvalue=0.00952;sequence=TTAGAT;
PF3D7_0204500	fimo	nucleotide_motif	786	791	20.2	+	.	Name=PF3D7_1350900_PF3D7_0204500+;Alias=;ID=PF3D7_1350900-11-PF3D7_0204500;pvalue=0.00962;sequence=CTTGAC;
PF3D7_0204600	fimo	nucleotide_motif	388	393	29	-	.	Name=PF3D7_1350900_PF3D7_0204600-;Alias=;ID=PF3D7_1350900-1-PF3D7_0204600;pvalue=0.00126;sequence=TTAGGA;
PF3D7_0204600	fimo	nucleotide_motif	658	663	29	+	.	Name=PF3D7_1350900_PF3D7_0204600+;Alias=;ID=PF3D7_1350900-2-PF3D7_0204600;pvalue=0.00126;sequence=TTAGGA;
PF3D7_0204600	fimo	nucleotide_motif	656	661	24.5	-	.	Name=PF3D7_1350900_PF3D7_0204600-;Alias=;ID=PF3D7_1350900-3-PF3D7_0204600;pvalue=0.00352;sequence=CTAAAA;
PF3D7_0204600	fimo	nucleotide_motif	104	109	24.5	+	.	Name=PF3D7_1350900_PF3D7_0204600+;Alias=;ID=PF3D7_1350900-4-PF3D7_0204600;pvalue=0.00352;sequence=TTAGAA;
PF3D7_0204600	fimo	nucleotide_motif	397	402	24	+	.	Name=PF3D7_1350900_PF3D7_0204600+;Alias=;ID=PF3D7_1350900-5-PF3D7_0204600;pvalue=0.00399;sequence=GTAGAA;
PF3D7_0204600	fimo	nucleotide_motif	422	427	24	+	.	Name=PF3D7_1350900_PF3D7_0204600+;Alias=;ID=PF3D7_1350900-6-PF3D7_0204600;pvalue=0.00399;sequence=GTAGAA;
PF3D7_0204600	fimo	nucleotide_motif	947	952	23.4	-	.	Name=PF3D7_1350900_PF3D7_0204600-;Alias=;ID=PF3D7_1350900-7-PF3D7_0204600;pvalue=0.00462;sequence=CTAAAC;
PF3D7_0204600	fimo	nucleotide_motif	390	395	23.4	+	.	Name=PF3D7_1350900_PF3D7_0204600+;Alias=;ID=PF3D7_1350900-8-PF3D7_0204600;pvalue=0.00462;sequence=CTAAAC;
PF3D7_0204600	fimo	nucleotide_motif	795	800	23	-	.	Name=PF3D7_1350900_PF3D7_0204600-;Alias=;ID=PF3D7_1350900-9-PF3D7_0204600;pvalue=0.00502;sequence=CTACAC;
PF3D7_0204600	fimo	nucleotide_motif	446	451	22.9	+	.	Name=PF3D7_1350900_PF3D7_0204600+;Alias=;ID=PF3D7_1350900-10-PF3D7_0204600;pvalue=0.00507;sequence=GTAGGT;
PF3D7_0204600	fimo	nucleotide_motif	880	885	22.9	+	.	Name=PF3D7_1350900_PF3D7_0204600+;Alias=;ID=PF3D7_1350900-11-PF3D7_0204600;pvalue=0.00512;sequence=CGGGGA;
PF3D7_0204600	fimo	nucleotide_motif	454	459	21.3	-	.	Name=PF3D7_1350900_PF3D7_0204600-;Alias=;ID=PF3D7_1350900-12-PF3D7_0204600;pvalue=0.00748;sequence=CTATAA;
PF3D7_0204600	fimo	nucleotide_motif	102	107	20.2	-	.	Name=PF3D7_1350900_PF3D7_0204600-;Alias=;ID=PF3D7_1350900-13-PF3D7_0204600;pvalue=0.00952;sequence=CTAAAT;
PF3D7_0204600	fimo	nucleotide_motif	69	74	20.2	+	.	Name=PF3D7_1350900_PF3D7_0204600+;Alias=;ID=PF3D7_1350900-14-PF3D7_0204600;pvalue=0.00952;sequence=TTAGAT;
PF3D7_0204600	fimo	nucleotide_motif	949	954	20.2	+	.	Name=PF3D7_1350900_PF3D7_0204600+;Alias=;ID=PF3D7_1350900-15-PF3D7_0204600;pvalue=0.00952;sequence=TTAGAT;
PF3D7_0204600	fimo	nucleotide_motif	236	241	20.1	-	.	Name=PF3D7_1350900_PF3D7_0204600-;Alias=;ID=PF3D7_1350900-16-PF3D7_0204600;pvalue=0.00972;sequence=CTTGGT;
PF3D7_0204700	fimo	nucleotide_motif	95	100	29	+	.	Name=PF3D7_1350900_PF3D7_0204700+;Alias=;ID=PF3D7_1350900-1-PF3D7_0204700;pvalue=0.00126;sequence=TTAGGA;
PF3D7_0204700	fimo	nucleotide_motif	743	748	29	+	.	Name=PF3D7_1350900_PF3D7_0204700+;Alias=;ID=PF3D7_1350900-2-PF3D7_0204700;pvalue=0.00126;sequence=TTAGGA;
PF3D7_0204700	fimo	nucleotide_motif	93	98	24.5	-	.	Name=PF3D7_1350900_PF3D7_0204700-;Alias=;ID=PF3D7_1350900-3-PF3D7_0204700;pvalue=0.00352;sequence=CTAAAA;
PF3D7_0204700	fimo	nucleotide_motif	601	606	24.5	-	.	Name=PF3D7_1350900_PF3D7_0204700-;Alias=;ID=PF3D7_1350900-4-PF3D7_0204700;pvalue=0.00352;sequence=CTAAAA;
PF3D7_0204700	fimo	nucleotide_motif	239	244	23.7	-	.	Name=PF3D7_1350900_PF3D7_0204700-;Alias=;ID=PF3D7_1350900-5-PF3D7_0204700;pvalue=0.0043;sequence=ATAGGA;
PF3D7_0204700	fimo	nucleotide_motif	647	652	23.7	-	.	Name=PF3D7_1350900_PF3D7_0204700-;Alias=;ID=PF3D7_1350900-6-PF3D7_0204700;pvalue=0.0043;sequence=ATAGGA;
PF3D7_0204700	fimo	nucleotide_motif	243	248	21.3	+	.	Name=PF3D7_1350900_PF3D7_0204700+;Alias=;ID=PF3D7_1350900-7-PF3D7_0204700;pvalue=0.00748;sequence=ATAGAA;
PF3D7_0204700	fimo	nucleotide_motif	741	746	20.2	-	.	Name=PF3D7_1350900_PF3D7_0204700-;Alias=;ID=PF3D7_1350900-8-PF3D7_0204700;pvalue=0.00952;sequence=CTAAAT;
PF3D7_0204800	fimo	nucleotide_motif	103	108	28.3	-	.	Name=PF3D7_1350900_PF3D7_0204800-;Alias=;ID=PF3D7_1350900-1-PF3D7_0204800;pvalue=0.00148;sequence=CTCGAT;
PF3D7_0204800	fimo	nucleotide_motif	105	110	28.3	+	.	Name=PF3D7_1350900_PF3D7_0204800+;Alias=;ID=PF3D7_1350900-2-PF3D7_0204800;pvalue=0.00148;sequence=CGAGAT;
PF3D7_0204800	fimo	nucleotide_motif	401	406	24.5	+	.	Name=PF3D7_1350900_PF3D7_0204800+;Alias=;ID=PF3D7_1350900-3-PF3D7_0204800;pvalue=0.00352;sequence=CTAAAA;
PF3D7_0204800	fimo	nucleotide_motif	526	531	24.5	+	.	Name=PF3D7_1350900_PF3D7_0204800+;Alias=;ID=PF3D7_1350900-4-PF3D7_0204800;pvalue=0.00352;sequence=TTAGAA;
PF3D7_0204800	fimo	nucleotide_motif	732	737	24.5	+	.	Name=PF3D7_1350900_PF3D7_0204800+;Alias=;ID=PF3D7_1350900-5-PF3D7_0204800;pvalue=0.00352;sequence=CTAAAA;
PF3D7_0204800	fimo	nucleotide_motif	32	37	24.5	-	.	Name=PF3D7_1350900_PF3D7_0204800-;Alias=;ID=PF3D7_1350900-6-PF3D7_0204800;pvalue=0.00357;sequence=CTGGTA;
PF3D7_0204800	fimo	nucleotide_motif	157	162	24.3	+	.	Name=PF3D7_1350900_PF3D7_0204800+;Alias=;ID=PF3D7_1350900-7-PF3D7_0204800;pvalue=0.00368;sequence=CAAGGA;
PF3D7_0204800	fimo	nucleotide_motif	93	98	24	-	.	Name=PF3D7_1350900_PF3D7_0204800-;Alias=;ID=PF3D7_1350900-8-PF3D7_0204800;pvalue=0.00399;sequence=CTACAA;
PF3D7_0204800	fimo	nucleotide_motif	154	159	24	+	.	Name=PF3D7_1350900_PF3D7_0204800+;Alias=;ID=PF3D7_1350900-9-PF3D7_0204800;pvalue=0.00399;sequence=CTACAA;
PF3D7_0204800	fimo	nucleotide_motif	488	493	24	+	.	Name=PF3D7_1350900_PF3D7_0204800+;Alias=;ID=PF3D7_1350900-10-PF3D7_0204800;pvalue=0.00399;sequence=CTACAA;
PF3D7_0204800	fimo	nucleotide_motif	608	613	23.7	-	.	Name=PF3D7_1350900_PF3D7_0204800-;Alias=;ID=PF3D7_1350900-11-PF3D7_0204800;pvalue=0.0043;sequence=CGAGGG;
PF3D7_0204800	fimo	nucleotide_motif	34	39	23.3	+	.	Name=PF3D7_1350900_PF3D7_0204800+;Alias=;ID=PF3D7_1350900-12-PF3D7_0204800;pvalue=0.00463;sequence=CCAGCA;
PF3D7_0204800	fimo	nucleotide_motif	95	100	23	+	.	Name=PF3D7_1350900_PF3D7_0204800+;Alias=;ID=PF3D7_1350900-13-PF3D7_0204800;pvalue=0.00502;sequence=GTAGAC;
PF3D7_0204800	fimo	nucleotide_motif	956	961	22.9	+	.	Name=PF3D7_1350900_PF3D7_0204800+;Alias=;ID=PF3D7_1350900-14-PF3D7_0204800;pvalue=0.00507;sequence=GTAGGT;
PF3D7_0204800	fimo	nucleotide_motif	491	496	22.6	+	.	Name=PF3D7_1350900_PF3D7_0204800+;Alias=;ID=PF3D7_1350900-15-PF3D7_0204800;pvalue=0.00544;sequence=CAAGAA;
PF3D7_0204800	fimo	nucleotide_motif	524	529	20.2	-	.	Name=PF3D7_1350900_PF3D7_0204800-;Alias=;ID=PF3D7_1350900-16-PF3D7_0204800;pvalue=0.00952;sequence=CTAAAT;
PF3D7_0204800	fimo	nucleotide_motif	84	89	20.2	+	.	Name=PF3D7_1350900_PF3D7_0204800+;Alias=;ID=PF3D7_1350900-17-PF3D7_0204800;pvalue=0.00952;sequence=CTAAAT;
PF3D7_0204800	fimo	nucleotide_motif	610	615	20.1	+	.	Name=PF3D7_1350900_PF3D7_0204800+;Alias=;ID=PF3D7_1350900-18-PF3D7_0204800;pvalue=0.00967;sequence=CTCGTT;
PF3D7_0204900	fimo	nucleotide_motif	750	755	24.5	-	.	Name=PF3D7_1350900_PF3D7_0204900-;Alias=;ID=PF3D7_1350900-1-PF3D7_0204900;pvalue=0.00352;sequence=CTAAAA;
PF3D7_0204900	fimo	nucleotide_motif	956	961	24.5	-	.	Name=PF3D7_1350900_PF3D7_0204900-;Alias=;ID=PF3D7_1350900-2-PF3D7_0204900;pvalue=0.00352;sequence=TTAGAA;
PF3D7_0204900	fimo	nucleotide_motif	994	999	24	-	.	Name=PF3D7_1350900_PF3D7_0204900-;Alias=;ID=PF3D7_1350900-3-PF3D7_0204900;pvalue=0.00399;sequence=CTACAA;
PF3D7_0204900	fimo	nucleotide_motif	77	82	24	+	.	Name=PF3D7_1350900_PF3D7_0204900+;Alias=;ID=PF3D7_1350900-4-PF3D7_0204900;pvalue=0.00399;sequence=CTACAA;
PF3D7_0204900	fimo	nucleotide_motif	874	879	23.7	+	.	Name=PF3D7_1350900_PF3D7_0204900+;Alias=;ID=PF3D7_1350900-5-PF3D7_0204900;pvalue=0.0043;sequence=CGAGGG;
PF3D7_0204900	fimo	nucleotide_motif	526	531	22.9	-	.	Name=PF3D7_1350900_PF3D7_0204900-;Alias=;ID=PF3D7_1350900-6-PF3D7_0204900;pvalue=0.00507;sequence=GTAGGT;
PF3D7_0204900	fimo	nucleotide_motif	991	996	22.6	-	.	Name=PF3D7_1350900_PF3D7_0204900-;Alias=;ID=PF3D7_1350900-7-PF3D7_0204900;pvalue=0.00544;sequence=CAAGAA;
PF3D7_0204900	fimo	nucleotide_motif	241	246	21.3	-	.	Name=PF3D7_1350900_PF3D7_0204900-;Alias=;ID=PF3D7_1350900-8-PF3D7_0204900;pvalue=0.00748;sequence=ATAGAA;
PF3D7_0204900	fimo	nucleotide_motif	19	24	20.2	-	.	Name=PF3D7_1350900_PF3D7_0204900-;Alias=;ID=PF3D7_1350900-9-PF3D7_0204900;pvalue=0.00952;sequence=TTAGAT;
PF3D7_0204900	fimo	nucleotide_motif	958	963	20.2	+	.	Name=PF3D7_1350900_PF3D7_0204900+;Alias=;ID=PF3D7_1350900-10-PF3D7_0204900;pvalue=0.00952;sequence=CTAAAT;
PF3D7_0204900	fimo	nucleotide_motif	872	877	20.1	-	.	Name=PF3D7_1350900_PF3D7_0204900-;Alias=;ID=PF3D7_1350900-11-PF3D7_0204900;pvalue=0.00967;sequence=CTCGTT;
PF3D7_0205000	fimo	nucleotide_motif	424	429	30.5	-	.	Name=PF3D7_1350900_PF3D7_0205000-;Alias=;ID=PF3D7_1350900-1-PF3D7_0205000;pvalue=0.000897;sequence=CGAGAA;
PF3D7_0205000	fimo	nucleotide_motif	199	204	29	+	.	Name=PF3D7_1350900_PF3D7_0205000+;Alias=;ID=PF3D7_1350900-2-PF3D7_0205000;pvalue=0.00126;sequence=CTAAGA;
PF3D7_0205000	fimo	nucleotide_motif	426	431	28.3	+	.	Name=PF3D7_1350900_PF3D7_0205000+;Alias=;ID=PF3D7_1350900-3-PF3D7_0205000;pvalue=0.00148;sequence=CTCGAT;
PF3D7_0205000	fimo	nucleotide_motif	371	376	24.5	-	.	Name=PF3D7_1350900_PF3D7_0205000-;Alias=;ID=PF3D7_1350900-4-PF3D7_0205000;pvalue=0.00352;sequence=TTAGAA;
PF3D7_0205000	fimo	nucleotide_motif	499	504	24.5	+	.	Name=PF3D7_1350900_PF3D7_0205000+;Alias=;ID=PF3D7_1350900-5-PF3D7_0205000;pvalue=0.00352;sequence=CTAAAA;
PF3D7_0205000	fimo	nucleotide_motif	398	403	24.3	+	.	Name=PF3D7_1350900_PF3D7_0205000+;Alias=;ID=PF3D7_1350900-6-PF3D7_0205000;pvalue=0.00368;sequence=CTTGGA;
PF3D7_0205000	fimo	nucleotide_motif	258	263	24	+	.	Name=PF3D7_1350900_PF3D7_0205000+;Alias=;ID=PF3D7_1350900-7-PF3D7_0205000;pvalue=0.00399;sequence=GTAGAA;
PF3D7_0205000	fimo	nucleotide_motif	318	323	24	+	.	Name=PF3D7_1350900_PF3D7_0205000+;Alias=;ID=PF3D7_1350900-8-PF3D7_0205000;pvalue=0.00399;sequence=GTAGAA;
PF3D7_0205000	fimo	nucleotide_motif	481	486	24	+	.	Name=PF3D7_1350900_PF3D7_0205000+;Alias=;ID=PF3D7_1350900-9-PF3D7_0205000;pvalue=0.00399;sequence=GTAGAA;
PF3D7_0205000	fimo	nucleotide_motif	94	99	21.3	-	.	Name=PF3D7_1350900_PF3D7_0205000-;Alias=;ID=PF3D7_1350900-10-PF3D7_0205000;pvalue=0.00748;sequence=CTATAA;
PF3D7_0205000	fimo	nucleotide_motif	96	101	21.3	+	.	Name=PF3D7_1350900_PF3D7_0205000+;Alias=;ID=PF3D7_1350900-11-PF3D7_0205000;pvalue=0.00748;sequence=ATAGAA;
PF3D7_0205000	fimo	nucleotide_motif	378	383	21.3	+	.	Name=PF3D7_1350900_PF3D7_0205000+;Alias=;ID=PF3D7_1350900-12-PF3D7_0205000;pvalue=0.00748;sequence=ATAGAA;
PF3D7_0205000	fimo	nucleotide_motif	504	509	21.3	+	.	Name=PF3D7_1350900_PF3D7_0205000+;Alias=;ID=PF3D7_1350900-13-PF3D7_0205000;pvalue=0.00748;sequence=ATAGAA;
PF3D7_0205100	fimo	nucleotide_motif	371	376	24.5	-	.	Name=PF3D7_1350900_PF3D7_0205100-;Alias=;ID=PF3D7_1350900-1-PF3D7_0205100;pvalue=0.00352;sequence=TTAGAA;
PF3D7_0205100	fimo	nucleotide_motif	246	251	24	-	.	Name=PF3D7_1350900_PF3D7_0205100-;Alias=;ID=PF3D7_1350900-2-PF3D7_0205100;pvalue=0.00399;sequence=CTACAA;
PF3D7_0205100	fimo	nucleotide_motif	833	838	24	-	.	Name=PF3D7_1350900_PF3D7_0205100-;Alias=;ID=PF3D7_1350900-3-PF3D7_0205100;pvalue=0.00399;sequence=GTAGAA;
PF3D7_0205100	fimo	nucleotide_motif	904	909	24	-	.	Name=PF3D7_1350900_PF3D7_0205100-;Alias=;ID=PF3D7_1350900-4-PF3D7_0205100;pvalue=0.00399;sequence=GTAGAA;
PF3D7_0205100	fimo	nucleotide_motif	925	930	24	+	.	Name=PF3D7_1350900_PF3D7_0205100+;Alias=;ID=PF3D7_1350900-5-PF3D7_0205100;pvalue=0.00399;sequence=CTACAA;
PF3D7_0205100	fimo	nucleotide_motif	917	922	21.3	+	.	Name=PF3D7_1350900_PF3D7_0205100+;Alias=;ID=PF3D7_1350900-6-PF3D7_0205100;pvalue=0.00748;sequence=CTATAA;
PF3D7_0205100	fimo	nucleotide_motif	875	880	20.2	-	.	Name=PF3D7_1350900_PF3D7_0205100-;Alias=;ID=PF3D7_1350900-7-PF3D7_0205100;pvalue=0.00952;sequence=CTAAAT;
PF3D7_0205100	fimo	nucleotide_motif	877	882	20.2	+	.	Name=PF3D7_1350900_PF3D7_0205100+;Alias=;ID=PF3D7_1350900-8-PF3D7_0205100;pvalue=0.00952;sequence=TTAGAT;
PF3D7_0205200	fimo	nucleotide_motif	397	402	28.4	+	.	Name=PF3D7_1350900_PF3D7_0205200+;Alias=;ID=PF3D7_1350900-1-PF3D7_0205200;pvalue=0.00143;sequence=TTAGGC;
PF3D7_0205200	fimo	nucleotide_motif	170	175	24.5	-	.	Name=PF3D7_1350900_PF3D7_0205200-;Alias=;ID=PF3D7_1350900-2-PF3D7_0205200;pvalue=0.00352;sequence=TTAGAA;
PF3D7_0205200	fimo	nucleotide_motif	244	249	24.3	+	.	Name=PF3D7_1350900_PF3D7_0205200+;Alias=;ID=PF3D7_1350900-3-PF3D7_0205200;pvalue=0.00368;sequence=CTTGGA;
PF3D7_0205200	fimo	nucleotide_motif	744	749	24	+	.	Name=PF3D7_1350900_PF3D7_0205200+;Alias=;ID=PF3D7_1350900-4-PF3D7_0205200;pvalue=0.00399;sequence=CTACAA;
PF3D7_0205200	fimo	nucleotide_motif	888	893	23.7	+	.	Name=PF3D7_1350900_PF3D7_0205200+;Alias=;ID=PF3D7_1350900-5-PF3D7_0205200;pvalue=0.0043;sequence=ATAGGA;
PF3D7_0205200	fimo	nucleotide_motif	723	728	23.4	+	.	Name=PF3D7_1350900_PF3D7_0205200+;Alias=;ID=PF3D7_1350900-6-PF3D7_0205200;pvalue=0.00462;sequence=TTAGAC;
PF3D7_0205200	fimo	nucleotide_motif	242	247	22.6	-	.	Name=PF3D7_1350900_PF3D7_0205200-;Alias=;ID=PF3D7_1350900-7-PF3D7_0205200;pvalue=0.00544;sequence=CAAGAA;
PF3D7_0205200	fimo	nucleotide_motif	458	463	21.3	-	.	Name=PF3D7_1350900_PF3D7_0205200-;Alias=;ID=PF3D7_1350900-8-PF3D7_0205200;pvalue=0.00748;sequence=ATAGAA;
PF3D7_0205200	fimo	nucleotide_motif	460	465	21.3	+	.	Name=PF3D7_1350900_PF3D7_0205200+;Alias=;ID=PF3D7_1350900-9-PF3D7_0205200;pvalue=0.00748;sequence=CTATAA;
PF3D7_0205200	fimo	nucleotide_motif	712	717	21.3	-	.	Name=PF3D7_1350900_PF3D7_0205200-;Alias=;ID=PF3D7_1350900-10-PF3D7_0205200;pvalue=0.00748;sequence=CGAGAG;
PF3D7_0205200	fimo	nucleotide_motif	172	177	20.2	+	.	Name=PF3D7_1350900_PF3D7_0205200+;Alias=;ID=PF3D7_1350900-11-PF3D7_0205200;pvalue=0.00952;sequence=CTAAAT;
PF3D7_0205300	fimo	nucleotide_motif	817	822	28.4	-	.	Name=PF3D7_1350900_PF3D7_0205300-;Alias=;ID=PF3D7_1350900-1-PF3D7_0205300;pvalue=0.00143;sequence=TTAGGC;
PF3D7_0205300	fimo	nucleotide_motif	970	975	24.3	-	.	Name=PF3D7_1350900_PF3D7_0205300-;Alias=;ID=PF3D7_1350900-2-PF3D7_0205300;pvalue=0.00368;sequence=CTTGGA;
PF3D7_0205300	fimo	nucleotide_motif	470	475	24	-	.	Name=PF3D7_1350900_PF3D7_0205300-;Alias=;ID=PF3D7_1350900-3-PF3D7_0205300;pvalue=0.00399;sequence=CTACAA;
PF3D7_0205300	fimo	nucleotide_motif	326	331	23.7	-	.	Name=PF3D7_1350900_PF3D7_0205300-;Alias=;ID=PF3D7_1350900-4-PF3D7_0205300;pvalue=0.0043;sequence=ATAGGA;
PF3D7_0205300	fimo	nucleotide_motif	491	496	23.4	-	.	Name=PF3D7_1350900_PF3D7_0205300-;Alias=;ID=PF3D7_1350900-5-PF3D7_0205300;pvalue=0.00462;sequence=TTAGAC;
PF3D7_0205300	fimo	nucleotide_motif	972	977	22.6	+	.	Name=PF3D7_1350900_PF3D7_0205300+;Alias=;ID=PF3D7_1350900-6-PF3D7_0205300;pvalue=0.00544;sequence=CAAGAA;
PF3D7_0205300	fimo	nucleotide_motif	132	137	21.3	-	.	Name=PF3D7_1350900_PF3D7_0205300-;Alias=;ID=PF3D7_1350900-7-PF3D7_0205300;pvalue=0.00748;sequence=ATAGAA;
PF3D7_0205300	fimo	nucleotide_motif	754	759	21.3	-	.	Name=PF3D7_1350900_PF3D7_0205300-;Alias=;ID=PF3D7_1350900-8-PF3D7_0205300;pvalue=0.00748;sequence=CTATAA;
PF3D7_0205300	fimo	nucleotide_motif	756	761	21.3	+	.	Name=PF3D7_1350900_PF3D7_0205300+;Alias=;ID=PF3D7_1350900-9-PF3D7_0205300;pvalue=0.00748;sequence=ATAGAA;
PF3D7_0205300	fimo	nucleotide_motif	502	507	21.3	+	.	Name=PF3D7_1350900_PF3D7_0205300+;Alias=;ID=PF3D7_1350900-10-PF3D7_0205300;pvalue=0.00748;sequence=CGAGAG;
PF3D7_0205400	fimo	nucleotide_motif	817	822	24.5	-	.	Name=PF3D7_1350900_PF3D7_0205400-;Alias=;ID=PF3D7_1350900-1-PF3D7_0205400;pvalue=0.00352;sequence=CTAAAA;
PF3D7_0205400	fimo	nucleotide_motif	990	995	24.4	+	.	Name=PF3D7_1350900_PF3D7_0205400+;Alias=;ID=PF3D7_1350900-2-PF3D7_0205400;pvalue=0.00363;sequence=CGAGTA;
PF3D7_0205400	fimo	nucleotide_motif	233	238	24	-	.	Name=PF3D7_1350900_PF3D7_0205400-;Alias=;ID=PF3D7_1350900-3-PF3D7_0205400;pvalue=0.00399;sequence=CTACAA;
PF3D7_0205400	fimo	nucleotide_motif	841	846	24	-	.	Name=PF3D7_1350900_PF3D7_0205400-;Alias=;ID=PF3D7_1350900-4-PF3D7_0205400;pvalue=0.00399;sequence=CTACAA;
PF3D7_0205400	fimo	nucleotide_motif	79	84	24	+	.	Name=PF3D7_1350900_PF3D7_0205400+;Alias=;ID=PF3D7_1350900-5-PF3D7_0205400;pvalue=0.00399;sequence=GTAGAA;
PF3D7_0205400	fimo	nucleotide_motif	988	993	23	-	.	Name=PF3D7_1350900_PF3D7_0205400-;Alias=;ID=PF3D7_1350900-6-PF3D7_0205400;pvalue=0.00495;sequence=CTCGCA;
PF3D7_0205400	fimo	nucleotide_motif	408	413	22.9	+	.	Name=PF3D7_1350900_PF3D7_0205400+;Alias=;ID=PF3D7_1350900-7-PF3D7_0205400;pvalue=0.00511;sequence=ATAGGC;
PF3D7_0205400	fimo	nucleotide_motif	516	521	22.6	+	.	Name=PF3D7_1350900_PF3D7_0205400+;Alias=;ID=PF3D7_1350900-8-PF3D7_0205400;pvalue=0.00544;sequence=CAAGAA;
PF3D7_0205400	fimo	nucleotide_motif	394	399	21.3	+	.	Name=PF3D7_1350900_PF3D7_0205400+;Alias=;ID=PF3D7_1350900-9-PF3D7_0205400;pvalue=0.00748;sequence=ATAGAA;
PF3D7_0205500	fimo	nucleotide_motif	277	282	24.5	-	.	Name=PF3D7_1350900_PF3D7_0205500-;Alias=;ID=PF3D7_1350900-1-PF3D7_0205500;pvalue=0.00352;sequence=CTAAAA;
PF3D7_0205500	fimo	nucleotide_motif	204	209	24.5	+	.	Name=PF3D7_1350900_PF3D7_0205500+;Alias=;ID=PF3D7_1350900-2-PF3D7_0205500;pvalue=0.00352;sequence=CTAAAA;
PF3D7_0205500	fimo	nucleotide_motif	279	284	24.5	+	.	Name=PF3D7_1350900_PF3D7_0205500+;Alias=;ID=PF3D7_1350900-3-PF3D7_0205500;pvalue=0.00352;sequence=TTAGAA;
PF3D7_0205500	fimo	nucleotide_motif	701	706	24	+	.	Name=PF3D7_1350900_PF3D7_0205500+;Alias=;ID=PF3D7_1350900-4-PF3D7_0205500;pvalue=0.00399;sequence=CTACAA;
PF3D7_0205500	fimo	nucleotide_motif	8	13	23.7	+	.	Name=PF3D7_1350900_PF3D7_0205500+;Alias=;ID=PF3D7_1350900-5-PF3D7_0205500;pvalue=0.0043;sequence=CTATGA;
PF3D7_0205500	fimo	nucleotide_motif	488	493	23.1	-	.	Name=PF3D7_1350900_PF3D7_0205500-;Alias=;ID=PF3D7_1350900-6-PF3D7_0205500;pvalue=0.00495;sequence=TTAGGT;
PF3D7_0205500	fimo	nucleotide_motif	699	704	22.9	-	.	Name=PF3D7_1350900_PF3D7_0205500-;Alias=;ID=PF3D7_1350900-7-PF3D7_0205500;pvalue=0.00507;sequence=GTAGGT;
PF3D7_0205500	fimo	nucleotide_motif	186	191	22.6	-	.	Name=PF3D7_1350900_PF3D7_0205500-;Alias=;ID=PF3D7_1350900-8-PF3D7_0205500;pvalue=0.00544;sequence=CTTGAA;
PF3D7_0205500	fimo	nucleotide_motif	142	147	21.3	-	.	Name=PF3D7_1350900_PF3D7_0205500-;Alias=;ID=PF3D7_1350900-9-PF3D7_0205500;pvalue=0.00748;sequence=CTATAA;
PF3D7_0205500	fimo	nucleotide_motif	296	301	20.2	-	.	Name=PF3D7_1350900_PF3D7_0205500-;Alias=;ID=PF3D7_1350900-10-PF3D7_0205500;pvalue=0.00952;sequence=TTAGAT;
PF3D7_0205500	fimo	nucleotide_motif	324	329	20.2	+	.	Name=PF3D7_1350900_PF3D7_0205500+;Alias=;ID=PF3D7_1350900-11-PF3D7_0205500;pvalue=0.00952;sequence=CTAAAT;
PF3D7_0205500	fimo	nucleotide_motif	490	495	20.2	+	.	Name=PF3D7_1350900_PF3D7_0205500+;Alias=;ID=PF3D7_1350900-12-PF3D7_0205500;pvalue=0.00952;sequence=CTAAAT;
PF3D7_0205600	fimo	nucleotide_motif	648	653	32.4	-	.	Name=PF3D7_1350900_PF3D7_0205600-;Alias=;ID=PF3D7_1350900-1-PF3D7_0205600;pvalue=0.000574;sequence=CTAGCA;
PF3D7_0205600	fimo	nucleotide_motif	650	655	32.1	+	.	Name=PF3D7_1350900_PF3D7_0205600+;Alias=;ID=PF3D7_1350900-2-PF3D7_0205600;pvalue=0.00061;sequence=CTAGCC;
PF3D7_0205600	fimo	nucleotide_motif	762	767	29	+	.	Name=PF3D7_1350900_PF3D7_0205600+;Alias=;ID=PF3D7_1350900-3-PF3D7_0205600;pvalue=0.00126;sequence=CTAAGA;
PF3D7_0205600	fimo	nucleotide_motif	13	18	24.5	-	.	Name=PF3D7_1350900_PF3D7_0205600-;Alias=;ID=PF3D7_1350900-4-PF3D7_0205600;pvalue=0.00352;sequence=CTAAAA;
PF3D7_0205600	fimo	nucleotide_motif	760	765	24.5	-	.	Name=PF3D7_1350900_PF3D7_0205600-;Alias=;ID=PF3D7_1350900-5-PF3D7_0205600;pvalue=0.00352;sequence=TTAGAA;
PF3D7_0205600	fimo	nucleotide_motif	209	214	23.7	-	.	Name=PF3D7_1350900_PF3D7_0205600-;Alias=;ID=PF3D7_1350900-6-PF3D7_0205600;pvalue=0.0043;sequence=CTATGA;
PF3D7_0205600	fimo	nucleotide_motif	232	237	22.9	+	.	Name=PF3D7_1350900_PF3D7_0205600+;Alias=;ID=PF3D7_1350900-7-PF3D7_0205600;pvalue=0.00511;sequence=ATAGGC;
PF3D7_0205600	fimo	nucleotide_motif	31	36	22.6	+	.	Name=PF3D7_1350900_PF3D7_0205600+;Alias=;ID=PF3D7_1350900-8-PF3D7_0205600;pvalue=0.00544;sequence=CTTGAA;
PF3D7_0205600	fimo	nucleotide_motif	75	80	21.3	+	.	Name=PF3D7_1350900_PF3D7_0205600+;Alias=;ID=PF3D7_1350900-9-PF3D7_0205600;pvalue=0.00748;sequence=CTATAA;
PF3D7_0205600	fimo	nucleotide_motif	315	320	20.2	-	.	Name=PF3D7_1350900_PF3D7_0205600-;Alias=;ID=PF3D7_1350900-10-PF3D7_0205600;pvalue=0.00952;sequence=CTAAAT;
PF3D7_0205600	fimo	nucleotide_motif	755	760	20.2	+	.	Name=PF3D7_1350900_PF3D7_0205600+;Alias=;ID=PF3D7_1350900-11-PF3D7_0205600;pvalue=0.00952;sequence=CTAAAT;
PF3D7_0205700	fimo	nucleotide_motif	638	643	30.5	-	.	Name=PF3D7_1350900_PF3D7_0205700-;Alias=;ID=PF3D7_1350900-1-PF3D7_0205700;pvalue=0.000897;sequence=CGAGAA;
PF3D7_0205700	fimo	nucleotide_motif	981	986	24.5	-	.	Name=PF3D7_1350900_PF3D7_0205700-;Alias=;ID=PF3D7_1350900-2-PF3D7_0205700;pvalue=0.00352;sequence=CTAAAA;
PF3D7_0205700	fimo	nucleotide_motif	698	703	23.4	-	.	Name=PF3D7_1350900_PF3D7_0205700-;Alias=;ID=PF3D7_1350900-3-PF3D7_0205700;pvalue=0.00462;sequence=CTAAAC;
PF3D7_0205700	fimo	nucleotide_motif	296	301	22.6	-	.	Name=PF3D7_1350900_PF3D7_0205700-;Alias=;ID=PF3D7_1350900-4-PF3D7_0205700;pvalue=0.00544;sequence=CAAGAA;
PF3D7_0205700	fimo	nucleotide_motif	700	705	20.2	+	.	Name=PF3D7_1350900_PF3D7_0205700+;Alias=;ID=PF3D7_1350900-5-PF3D7_0205700;pvalue=0.00952;sequence=TTAGAT;
PF3D7_0205700	fimo	nucleotide_motif	298	303	20.2	+	.	Name=PF3D7_1350900_PF3D7_0205700+;Alias=;ID=PF3D7_1350900-6-PF3D7_0205700;pvalue=0.00962;sequence=CTTGAC;
PF3D7_0205700	fimo	nucleotide_motif	640	645	20.1	+	.	Name=PF3D7_1350900_PF3D7_0205700+;Alias=;ID=PF3D7_1350900-7-PF3D7_0205700;pvalue=0.00967;sequence=CTCGTT;
PF3D7_0205800	fimo	nucleotide_motif	688	693	37.3	-	.	Name=PF3D7_1350900_PF3D7_0205800-;Alias=;ID=PF3D7_1350900-1-PF3D7_0205800;pvalue=0.000185;sequence=CTAGAA;
PF3D7_0205800	fimo	nucleotide_motif	690	695	31	+	.	Name=PF3D7_1350900_PF3D7_0205800+;Alias=;ID=PF3D7_1350900-2-PF3D7_0205800;pvalue=0.000799;sequence=CTAGTT;
PF3D7_0205800	fimo	nucleotide_motif	307	312	24.5	-	.	Name=PF3D7_1350900_PF3D7_0205800-;Alias=;ID=PF3D7_1350900-3-PF3D7_0205800;pvalue=0.00352;sequence=CTAAAA;
PF3D7_0205800	fimo	nucleotide_motif	658	663	24.5	-	.	Name=PF3D7_1350900_PF3D7_0205800-;Alias=;ID=PF3D7_1350900-4-PF3D7_0205800;pvalue=0.00352;sequence=TTAGAA;
PF3D7_0205800	fimo	nucleotide_motif	746	751	24	+	.	Name=PF3D7_1350900_PF3D7_0205800+;Alias=;ID=PF3D7_1350900-5-PF3D7_0205800;pvalue=0.00399;sequence=GTAGAA;
PF3D7_0205800	fimo	nucleotide_motif	264	269	23.4	-	.	Name=PF3D7_1350900_PF3D7_0205800-;Alias=;ID=PF3D7_1350900-6-PF3D7_0205800;pvalue=0.00462;sequence=CTAAAC;
PF3D7_0205800	fimo	nucleotide_motif	218	223	21.3	+	.	Name=PF3D7_1350900_PF3D7_0205800+;Alias=;ID=PF3D7_1350900-7-PF3D7_0205800;pvalue=0.00748;sequence=CTATAA;
PF3D7_0205800	fimo	nucleotide_motif	948	953	20.2	-	.	Name=PF3D7_1350900_PF3D7_0205800-;Alias=;ID=PF3D7_1350900-8-PF3D7_0205800;pvalue=0.00952;sequence=TTAGAT;
PF3D7_0205900	fimo	nucleotide_motif	285	290	29	-	.	Name=PF3D7_1350900_PF3D7_0205900-;Alias=;ID=PF3D7_1350900-1-PF3D7_0205900;pvalue=0.00126;sequence=TTAGGA;
PF3D7_0205900	fimo	nucleotide_motif	18	23	21.3	-	.	Name=PF3D7_1350900_PF3D7_0205900-;Alias=;ID=PF3D7_1350900-2-PF3D7_0205900;pvalue=0.00748;sequence=CTATAA;
PF3D7_0205900	fimo	nucleotide_motif	839	844	20.2	-	.	Name=PF3D7_1350900_PF3D7_0205900-;Alias=;ID=PF3D7_1350900-3-PF3D7_0205900;pvalue=0.00952;sequence=CTAAAT;
PF3D7_0206000	fimo	nucleotide_motif	514	519	29	+	.	Name=PF3D7_1350900_PF3D7_0206000+;Alias=;ID=PF3D7_1350900-1-PF3D7_0206000;pvalue=0.00126;sequence=TTAGGA;
PF3D7_0206000	fimo	nucleotide_motif	354	359	24.5	-	.	Name=PF3D7_1350900_PF3D7_0206000-;Alias=;ID=PF3D7_1350900-2-PF3D7_0206000;pvalue=0.00352;sequence=CTAAAA;
PF3D7_0206000	fimo	nucleotide_motif	382	387	24.5	+	.	Name=PF3D7_1350900_PF3D7_0206000+;Alias=;ID=PF3D7_1350900-3-PF3D7_0206000;pvalue=0.00352;sequence=TTAGAA;
PF3D7_0206000	fimo	nucleotide_motif	993	998	24.3	-	.	Name=PF3D7_1350900_PF3D7_0206000-;Alias=;ID=PF3D7_1350900-4-PF3D7_0206000;pvalue=0.00368;sequence=CTTGGA;
PF3D7_0206000	fimo	nucleotide_motif	456	461	23.7	+	.	Name=PF3D7_1350900_PF3D7_0206000+;Alias=;ID=PF3D7_1350900-5-PF3D7_0206000;pvalue=0.0043;sequence=CTATGA;
PF3D7_0206000	fimo	nucleotide_motif	909	914	23.1	+	.	Name=PF3D7_1350900_PF3D7_0206000+;Alias=;ID=PF3D7_1350900-6-PF3D7_0206000;pvalue=0.00495;sequence=TTAGGT;
PF3D7_0206000	fimo	nucleotide_motif	151	156	21.3	-	.	Name=PF3D7_1350900_PF3D7_0206000-;Alias=;ID=PF3D7_1350900-7-PF3D7_0206000;pvalue=0.00748;sequence=ATAGAA;
PF3D7_0206000	fimo	nucleotide_motif	895	900	21.3	-	.	Name=PF3D7_1350900_PF3D7_0206000-;Alias=;ID=PF3D7_1350900-8-PF3D7_0206000;pvalue=0.00748;sequence=ATAGAA;
PF3D7_0206000	fimo	nucleotide_motif	90	95	21.3	+	.	Name=PF3D7_1350900_PF3D7_0206000+;Alias=;ID=PF3D7_1350900-9-PF3D7_0206000;pvalue=0.00748;sequence=CTATAA;
PF3D7_0206000	fimo	nucleotide_motif	380	385	20.2	-	.	Name=PF3D7_1350900_PF3D7_0206000-;Alias=;ID=PF3D7_1350900-10-PF3D7_0206000;pvalue=0.00952;sequence=CTAAAT;
PF3D7_0206100	fimo	nucleotide_motif	53	58	24.5	-	.	Name=PF3D7_1350900_PF3D7_0206100-;Alias=;ID=PF3D7_1350900-1-PF3D7_0206100;pvalue=0.00352;sequence=TTAGAA;
PF3D7_0206100	fimo	nucleotide_motif	81	86	24.5	+	.	Name=PF3D7_1350900_PF3D7_0206100+;Alias=;ID=PF3D7_1350900-2-PF3D7_0206100;pvalue=0.00352;sequence=CTAAAA;
PF3D7_0206100	fimo	nucleotide_motif	345	350	21.3	-	.	Name=PF3D7_1350900_PF3D7_0206100-;Alias=;ID=PF3D7_1350900-3-PF3D7_0206100;pvalue=0.00748;sequence=CTATAA;
PF3D7_0206100	fimo	nucleotide_motif	284	289	21.3	+	.	Name=PF3D7_1350900_PF3D7_0206100+;Alias=;ID=PF3D7_1350900-4-PF3D7_0206100;pvalue=0.00748;sequence=ATAGAA;
PF3D7_0206100	fimo	nucleotide_motif	926	931	20.2	-	.	Name=PF3D7_1350900_PF3D7_0206100-;Alias=;ID=PF3D7_1350900-5-PF3D7_0206100;pvalue=0.00952;sequence=CTAAAT;
PF3D7_0206100	fimo	nucleotide_motif	55	60	20.2	+	.	Name=PF3D7_1350900_PF3D7_0206100+;Alias=;ID=PF3D7_1350900-6-PF3D7_0206100;pvalue=0.00952;sequence=CTAAAT;
PF3D7_0206200	fimo	nucleotide_motif	646	651	45.5	-	.	Name=PF3D7_1350900_PF3D7_0206200-;Alias=;ID=PF3D7_1350900-1-PF3D7_0206200;pvalue=2.78e-05;sequence=CTAGGC;
PF3D7_0206200	fimo	nucleotide_motif	648	653	32.6	+	.	Name=PF3D7_1350900_PF3D7_0206200+;Alias=;ID=PF3D7_1350900-2-PF3D7_0206200;pvalue=0.00055;sequence=CTAGGG;
PF3D7_0206200	fimo	nucleotide_motif	82	87	24.5	+	.	Name=PF3D7_1350900_PF3D7_0206200+;Alias=;ID=PF3D7_1350900-3-PF3D7_0206200;pvalue=0.00352;sequence=CTAAAA;
PF3D7_0206200	fimo	nucleotide_motif	956	961	24.5	+	.	Name=PF3D7_1350900_PF3D7_0206200+;Alias=;ID=PF3D7_1350900-4-PF3D7_0206200;pvalue=0.00352;sequence=CTAAAA;
PF3D7_0206200	fimo	nucleotide_motif	103	108	24	-	.	Name=PF3D7_1350900_PF3D7_0206200-;Alias=;ID=PF3D7_1350900-5-PF3D7_0206200;pvalue=0.00399;sequence=GTAGAA;
PF3D7_0206200	fimo	nucleotide_motif	129	134	24	-	.	Name=PF3D7_1350900_PF3D7_0206200-;Alias=;ID=PF3D7_1350900-6-PF3D7_0206200;pvalue=0.00399;sequence=CTACAA;
PF3D7_0206200	fimo	nucleotide_motif	80	85	23.4	-	.	Name=PF3D7_1350900_PF3D7_0206200-;Alias=;ID=PF3D7_1350900-7-PF3D7_0206200;pvalue=0.00462;sequence=TTAGAC;
PF3D7_0206200	fimo	nucleotide_motif	696	701	22.9	-	.	Name=PF3D7_1350900_PF3D7_0206200-;Alias=;ID=PF3D7_1350900-8-PF3D7_0206200;pvalue=0.00507;sequence=CTACGT;
PF3D7_0206200	fimo	nucleotide_motif	131	136	22.9	+	.	Name=PF3D7_1350900_PF3D7_0206200+;Alias=;ID=PF3D7_1350900-9-PF3D7_0206200;pvalue=0.00507;sequence=GTAGGT;
PF3D7_0206200	fimo	nucleotide_motif	281	286	21.3	-	.	Name=PF3D7_1350900_PF3D7_0206200-;Alias=;ID=PF3D7_1350900-10-PF3D7_0206200;pvalue=0.00748;sequence=ATAGAA;
PF3D7_0206200	fimo	nucleotide_motif	335	340	21.3	+	.	Name=PF3D7_1350900_PF3D7_0206200+;Alias=;ID=PF3D7_1350900-11-PF3D7_0206200;pvalue=0.00748;sequence=CTATAA;
PF3D7_0206200	fimo	nucleotide_motif	769	774	20.2	+	.	Name=PF3D7_1350900_PF3D7_0206200+;Alias=;ID=PF3D7_1350900-12-PF3D7_0206200;pvalue=0.00952;sequence=TTAGAT;
PF3D7_0206500	fimo	nucleotide_motif	951	956	30.5	-	.	Name=PF3D7_1350900_PF3D7_0206500-;Alias=;ID=PF3D7_1350900-1-PF3D7_0206500;pvalue=0.000897;sequence=CTCGAA;
PF3D7_0206500	fimo	nucleotide_motif	128	133	24.5	+	.	Name=PF3D7_1350900_PF3D7_0206500+;Alias=;ID=PF3D7_1350900-2-PF3D7_0206500;pvalue=0.00352;sequence=CTAAAA;
PF3D7_0206500	fimo	nucleotide_motif	978	983	24.5	+	.	Name=PF3D7_1350900_PF3D7_0206500+;Alias=;ID=PF3D7_1350900-3-PF3D7_0206500;pvalue=0.00352;sequence=TTAGAA;
PF3D7_0206500	fimo	nucleotide_motif	992	997	24	-	.	Name=PF3D7_1350900_PF3D7_0206500-;Alias=;ID=PF3D7_1350900-4-PF3D7_0206500;pvalue=0.00399;sequence=CTACAA;
PF3D7_0206500	fimo	nucleotide_motif	994	999	23	+	.	Name=PF3D7_1350900_PF3D7_0206500+;Alias=;ID=PF3D7_1350900-5-PF3D7_0206500;pvalue=0.00502;sequence=GTAGAC;
PF3D7_0206500	fimo	nucleotide_motif	688	693	22.6	+	.	Name=PF3D7_1350900_PF3D7_0206500+;Alias=;ID=PF3D7_1350900-6-PF3D7_0206500;pvalue=0.00544;sequence=CAAGAA;
PF3D7_0206500	fimo	nucleotide_motif	225	230	21.3	-	.	Name=PF3D7_1350900_PF3D7_0206500-;Alias=;ID=PF3D7_1350900-7-PF3D7_0206500;pvalue=0.00748;sequence=ATAGAA;
PF3D7_0206500	fimo	nucleotide_motif	150	155	21.3	+	.	Name=PF3D7_1350900_PF3D7_0206500+;Alias=;ID=PF3D7_1350900-8-PF3D7_0206500;pvalue=0.00748;sequence=CTATAA;
PF3D7_0206500	fimo	nucleotide_motif	964	969	20.1	-	.	Name=PF3D7_1350900_PF3D7_0206500-;Alias=;ID=PF3D7_1350900-9-PF3D7_0206500;pvalue=0.00972;sequence=CTTGGT;
PF3D7_0206600	fimo	nucleotide_motif	160	165	24.5	-	.	Name=PF3D7_1350900_PF3D7_0206600-;Alias=;ID=PF3D7_1350900-1-PF3D7_0206600;pvalue=0.00352;sequence=CTAAAA;
PF3D7_0206600	fimo	nucleotide_motif	747	752	24.4	+	.	Name=PF3D7_1350900_PF3D7_0206600+;Alias=;ID=PF3D7_1350900-2-PF3D7_0206600;pvalue=0.00363;sequence=CTCGTA;
PF3D7_0206600	fimo	nucleotide_motif	686	691	23.7	+	.	Name=PF3D7_1350900_PF3D7_0206600+;Alias=;ID=PF3D7_1350900-3-PF3D7_0206600;pvalue=0.0043;sequence=ATAGGA;
PF3D7_0206600	fimo	nucleotide_motif	391	396	23.1	+	.	Name=PF3D7_1350900_PF3D7_0206600+;Alias=;ID=PF3D7_1350900-4-PF3D7_0206600;pvalue=0.00495;sequence=TTAGGT;
PF3D7_0206600	fimo	nucleotide_motif	210	215	21.3	-	.	Name=PF3D7_1350900_PF3D7_0206600-;Alias=;ID=PF3D7_1350900-5-PF3D7_0206600;pvalue=0.00748;sequence=CTATAA;
PF3D7_0206600	fimo	nucleotide_motif	429	434	21.3	-	.	Name=PF3D7_1350900_PF3D7_0206600-;Alias=;ID=PF3D7_1350900-6-PF3D7_0206600;pvalue=0.00748;sequence=ATAGAA;
PF3D7_0206600	fimo	nucleotide_motif	684	689	21.3	-	.	Name=PF3D7_1350900_PF3D7_0206600-;Alias=;ID=PF3D7_1350900-7-PF3D7_0206600;pvalue=0.00748;sequence=CTATAA;
PF3D7_0206600	fimo	nucleotide_motif	755	760	21.3	-	.	Name=PF3D7_1350900_PF3D7_0206600-;Alias=;ID=PF3D7_1350900-8-PF3D7_0206600;pvalue=0.00748;sequence=CTATAA;
PF3D7_0206600	fimo	nucleotide_motif	389	394	20.2	-	.	Name=PF3D7_1350900_PF3D7_0206600-;Alias=;ID=PF3D7_1350900-9-PF3D7_0206600;pvalue=0.00952;sequence=CTAAAT;
PF3D7_0206600	fimo	nucleotide_motif	745	750	20.1	-	.	Name=PF3D7_1350900_PF3D7_0206600-;Alias=;ID=PF3D7_1350900-10-PF3D7_0206600;pvalue=0.00967;sequence=CGAGTT;
PF3D7_0206700	fimo	nucleotide_motif	862	867	24.5	+	.	Name=PF3D7_1350900_PF3D7_0206700+;Alias=;ID=PF3D7_1350900-1-PF3D7_0206700;pvalue=0.00352;sequence=CTAAAA;
PF3D7_0206700	fimo	nucleotide_motif	275	280	24.4	-	.	Name=PF3D7_1350900_PF3D7_0206700-;Alias=;ID=PF3D7_1350900-2-PF3D7_0206700;pvalue=0.00363;sequence=CTCGTA;
PF3D7_0206700	fimo	nucleotide_motif	336	341	23.7	-	.	Name=PF3D7_1350900_PF3D7_0206700-;Alias=;ID=PF3D7_1350900-3-PF3D7_0206700;pvalue=0.0043;sequence=ATAGGA;
PF3D7_0206700	fimo	nucleotide_motif	631	636	23.1	-	.	Name=PF3D7_1350900_PF3D7_0206700-;Alias=;ID=PF3D7_1350900-4-PF3D7_0206700;pvalue=0.00495;sequence=TTAGGT;
PF3D7_0206700	fimo	nucleotide_motif	267	272	21.3	+	.	Name=PF3D7_1350900_PF3D7_0206700+;Alias=;ID=PF3D7_1350900-5-PF3D7_0206700;pvalue=0.00748;sequence=CTATAA;
PF3D7_0206700	fimo	nucleotide_motif	338	343	21.3	+	.	Name=PF3D7_1350900_PF3D7_0206700+;Alias=;ID=PF3D7_1350900-6-PF3D7_0206700;pvalue=0.00748;sequence=CTATAA;
PF3D7_0206700	fimo	nucleotide_motif	593	598	21.3	+	.	Name=PF3D7_1350900_PF3D7_0206700+;Alias=;ID=PF3D7_1350900-7-PF3D7_0206700;pvalue=0.00748;sequence=ATAGAA;
PF3D7_0206700	fimo	nucleotide_motif	812	817	21.3	+	.	Name=PF3D7_1350900_PF3D7_0206700+;Alias=;ID=PF3D7_1350900-8-PF3D7_0206700;pvalue=0.00748;sequence=CTATAA;
PF3D7_0206700	fimo	nucleotide_motif	633	638	20.2	+	.	Name=PF3D7_1350900_PF3D7_0206700+;Alias=;ID=PF3D7_1350900-9-PF3D7_0206700;pvalue=0.00952;sequence=CTAAAT;
PF3D7_0206700	fimo	nucleotide_motif	277	282	20.1	+	.	Name=PF3D7_1350900_PF3D7_0206700+;Alias=;ID=PF3D7_1350900-10-PF3D7_0206700;pvalue=0.00967;sequence=CGAGTT;
PF3D7_0206800	fimo	nucleotide_motif	528	533	36.3	-	.	Name=PF3D7_1350900_PF3D7_0206800-;Alias=;ID=PF3D7_1350900-1-PF3D7_0206800;pvalue=0.000233;sequence=CTAGGT;
PF3D7_0206800	fimo	nucleotide_motif	530	535	32.6	+	.	Name=PF3D7_1350900_PF3D7_0206800+;Alias=;ID=PF3D7_1350900-2-PF3D7_0206800;pvalue=0.000546;sequence=CTAGTA;
PF3D7_0206800	fimo	nucleotide_motif	231	236	31.9	+	.	Name=PF3D7_1350900_PF3D7_0206800+;Alias=;ID=PF3D7_1350900-3-PF3D7_0206800;pvalue=0.000641;sequence=CTCGGA;
PF3D7_0206800	fimo	nucleotide_motif	661	666	30.2	+	.	Name=PF3D7_1350900_PF3D7_0206800+;Alias=;ID=PF3D7_1350900-4-PF3D7_0206800;pvalue=0.000943;sequence=CTCGAC;
PF3D7_0206800	fimo	nucleotide_motif	659	664	28.3	-	.	Name=PF3D7_1350900_PF3D7_0206800-;Alias=;ID=PF3D7_1350900-5-PF3D7_0206800;pvalue=0.00148;sequence=CGAGAT;
PF3D7_0206800	fimo	nucleotide_motif	627	632	24.5	-	.	Name=PF3D7_1350900_PF3D7_0206800-;Alias=;ID=PF3D7_1350900-6-PF3D7_0206800;pvalue=0.00352;sequence=TTAGAA;
PF3D7_0206800	fimo	nucleotide_motif	723	728	24.5	-	.	Name=PF3D7_1350900_PF3D7_0206800-;Alias=;ID=PF3D7_1350900-7-PF3D7_0206800;pvalue=0.00352;sequence=CTAAAA;
PF3D7_0206800	fimo	nucleotide_motif	229	234	23.7	-	.	Name=PF3D7_1350900_PF3D7_0206800-;Alias=;ID=PF3D7_1350900-8-PF3D7_0206800;pvalue=0.0043;sequence=CGAGGG;
PF3D7_0206800	fimo	nucleotide_motif	725	730	23.4	+	.	Name=PF3D7_1350900_PF3D7_0206800+;Alias=;ID=PF3D7_1350900-9-PF3D7_0206800;pvalue=0.00462;sequence=TTAGAC;
PF3D7_0206800	fimo	nucleotide_motif	129	134	21.3	+	.	Name=PF3D7_1350900_PF3D7_0206800+;Alias=;ID=PF3D7_1350900-10-PF3D7_0206800;pvalue=0.00748;sequence=ATAGAA;
PF3D7_0206800	fimo	nucleotide_motif	733	738	21.3	+	.	Name=PF3D7_1350900_PF3D7_0206800+;Alias=;ID=PF3D7_1350900-11-PF3D7_0206800;pvalue=0.00748;sequence=ATAGAA;
PF3D7_0206800	fimo	nucleotide_motif	774	779	21.3	+	.	Name=PF3D7_1350900_PF3D7_0206800+;Alias=;ID=PF3D7_1350900-12-PF3D7_0206800;pvalue=0.00748;sequence=ATAGAA;
PF3D7_0206900	fimo	nucleotide_motif	813	818	32.1	-	.	Name=PF3D7_1350900_PF3D7_0206900-;Alias=;ID=PF3D7_1350900-1-PF3D7_0206900;pvalue=0.00061;sequence=CTAGCC;
PF3D7_0206900	fimo	nucleotide_motif	815	820	31	+	.	Name=PF3D7_1350900_PF3D7_0206900+;Alias=;ID=PF3D7_1350900-2-PF3D7_0206900;pvalue=0.000799;sequence=CTAGTT;
PF3D7_0206900	fimo	nucleotide_motif	688	693	30.5	+	.	Name=PF3D7_1350900_PF3D7_0206900+;Alias=;ID=PF3D7_1350900-3-PF3D7_0206900;pvalue=0.000897;sequence=CTCGAA;
PF3D7_0206900	fimo	nucleotide_motif	929	934	24.5	+	.	Name=PF3D7_1350900_PF3D7_0206900+;Alias=;ID=PF3D7_1350900-4-PF3D7_0206900;pvalue=0.00352;sequence=TTAGAA;
PF3D7_0206900	fimo	nucleotide_motif	979	984	24.5	+	.	Name=PF3D7_1350900_PF3D7_0206900+;Alias=;ID=PF3D7_1350900-5-PF3D7_0206900;pvalue=0.00352;sequence=TTAGAA;
PF3D7_0206900	fimo	nucleotide_motif	392	397	24	+	.	Name=PF3D7_1350900_PF3D7_0206900+;Alias=;ID=PF3D7_1350900-6-PF3D7_0206900;pvalue=0.00399;sequence=CTACAA;
PF3D7_0206900	fimo	nucleotide_motif	686	691	23	-	.	Name=PF3D7_1350900_PF3D7_0206900-;Alias=;ID=PF3D7_1350900-7-PF3D7_0206900;pvalue=0.00495;sequence=CGAGCA;
PF3D7_0206900	fimo	nucleotide_motif	810	815	23	+	.	Name=PF3D7_1350900_PF3D7_0206900+;Alias=;ID=PF3D7_1350900-8-PF3D7_0206900;pvalue=0.00497;sequence=CTTGGC;
PF3D7_0206900	fimo	nucleotide_motif	191	196	21.3	-	.	Name=PF3D7_1350900_PF3D7_0206900-;Alias=;ID=PF3D7_1350900-9-PF3D7_0206900;pvalue=0.00748;sequence=CTATAA;
PF3D7_0206900	fimo	nucleotide_motif	927	932	20.2	-	.	Name=PF3D7_1350900_PF3D7_0206900-;Alias=;ID=PF3D7_1350900-10-PF3D7_0206900;pvalue=0.00952;sequence=CTAAAT;
PF3D7_0206900	fimo	nucleotide_motif	977	982	20.2	-	.	Name=PF3D7_1350900_PF3D7_0206900-;Alias=;ID=PF3D7_1350900-11-PF3D7_0206900;pvalue=0.00952;sequence=CTAAAT;
PF3D7_0207000	fimo	nucleotide_motif	732	737	24.5	-	.	Name=PF3D7_1350900_PF3D7_0207000-;Alias=;ID=PF3D7_1350900-1-PF3D7_0207000;pvalue=0.00352;sequence=CTAAAA;
PF3D7_0207000	fimo	nucleotide_motif	734	739	24.5	+	.	Name=PF3D7_1350900_PF3D7_0207000+;Alias=;ID=PF3D7_1350900-2-PF3D7_0207000;pvalue=0.00352;sequence=TTAGAA;
PF3D7_0207000	fimo	nucleotide_motif	421	426	23.1	+	.	Name=PF3D7_1350900_PF3D7_0207000+;Alias=;ID=PF3D7_1350900-3-PF3D7_0207000;pvalue=0.00495;sequence=CTAAGT;
PF3D7_0207000	fimo	nucleotide_motif	235	240	22.6	+	.	Name=PF3D7_1350900_PF3D7_0207000+;Alias=;ID=PF3D7_1350900-4-PF3D7_0207000;pvalue=0.00544;sequence=CTTGAA;
PF3D7_0207000	fimo	nucleotide_motif	46	51	21.3	-	.	Name=PF3D7_1350900_PF3D7_0207000-;Alias=;ID=PF3D7_1350900-5-PF3D7_0207000;pvalue=0.00748;sequence=CTATAA;
PF3D7_0207000	fimo	nucleotide_motif	419	424	20.2	-	.	Name=PF3D7_1350900_PF3D7_0207000-;Alias=;ID=PF3D7_1350900-6-PF3D7_0207000;pvalue=0.00952;sequence=TTAGAT;
PF3D7_0207100	fimo	nucleotide_motif	218	223	29	-	.	Name=PF3D7_1350900_PF3D7_0207100-;Alias=;ID=PF3D7_1350900-1-PF3D7_0207100;pvalue=0.00126;sequence=TTAGGA;
PF3D7_0207100	fimo	nucleotide_motif	211	216	24.5	+	.	Name=PF3D7_1350900_PF3D7_0207100+;Alias=;ID=PF3D7_1350900-2-PF3D7_0207100;pvalue=0.00352;sequence=CTAAAA;
PF3D7_0207100	fimo	nucleotide_motif	970	975	24	-	.	Name=PF3D7_1350900_PF3D7_0207100-;Alias=;ID=PF3D7_1350900-3-PF3D7_0207100;pvalue=0.00399;sequence=CTACAA;
PF3D7_0207100	fimo	nucleotide_motif	248	253	23.7	-	.	Name=PF3D7_1350900_PF3D7_0207100-;Alias=;ID=PF3D7_1350900-4-PF3D7_0207100;pvalue=0.0043;sequence=ATAGGA;
PF3D7_0207100	fimo	nucleotide_motif	393	398	22.9	-	.	Name=PF3D7_1350900_PF3D7_0207100-;Alias=;ID=PF3D7_1350900-5-PF3D7_0207100;pvalue=0.00511;sequence=ATAGGC;
PF3D7_0207100	fimo	nucleotide_motif	590	595	22.6	-	.	Name=PF3D7_1350900_PF3D7_0207100-;Alias=;ID=PF3D7_1350900-6-PF3D7_0207100;pvalue=0.00544;sequence=CAAGAA;
PF3D7_0207100	fimo	nucleotide_motif	209	214	20.2	-	.	Name=PF3D7_1350900_PF3D7_0207100-;Alias=;ID=PF3D7_1350900-7-PF3D7_0207100;pvalue=0.00952;sequence=TTAGAT;
PF3D7_0207200	fimo	nucleotide_motif	513	518	24	+	.	Name=PF3D7_1350900_PF3D7_0207200+;Alias=;ID=PF3D7_1350900-1-PF3D7_0207200;pvalue=0.00399;sequence=CTACAA;
PF3D7_0207200	fimo	nucleotide_motif	725	730	24	+	.	Name=PF3D7_1350900_PF3D7_0207200+;Alias=;ID=PF3D7_1350900-2-PF3D7_0207200;pvalue=0.00399;sequence=GTAGAA;
PF3D7_0207200	fimo	nucleotide_motif	242	247	23	-	.	Name=PF3D7_1350900_PF3D7_0207200-;Alias=;ID=PF3D7_1350900-3-PF3D7_0207200;pvalue=0.00502;sequence=GTAGAC;
PF3D7_0207300	fimo	nucleotide_motif	310	315	30.7	-	.	Name=PF3D7_1350900_PF3D7_0207300-;Alias=;ID=PF3D7_1350900-1-PF3D7_0207300;pvalue=0.000849;sequence=CTGGAA;
PF3D7_0207300	fimo	nucleotide_motif	312	317	30.7	+	.	Name=PF3D7_1350900_PF3D7_0207300+;Alias=;ID=PF3D7_1350900-2-PF3D7_0207300;pvalue=0.000849;sequence=CCAGAA;
PF3D7_0207300	fimo	nucleotide_motif	636	641	30.5	+	.	Name=PF3D7_1350900_PF3D7_0207300+;Alias=;ID=PF3D7_1350900-3-PF3D7_0207300;pvalue=0.000897;sequence=CGAGAA;
PF3D7_0207300	fimo	nucleotide_motif	795	800	29	-	.	Name=PF3D7_1350900_PF3D7_0207300-;Alias=;ID=PF3D7_1350900-4-PF3D7_0207300;pvalue=0.00126;sequence=TTAGGA;
PF3D7_0207300	fimo	nucleotide_motif	251	256	28.6	-	.	Name=PF3D7_1350900_PF3D7_0207300-;Alias=;ID=PF3D7_1350900-5-PF3D7_0207300;pvalue=0.00138;sequence=CCAGAT;
PF3D7_0207300	fimo	nucleotide_motif	811	816	28.4	+	.	Name=PF3D7_1350900_PF3D7_0207300+;Alias=;ID=PF3D7_1350900-6-PF3D7_0207300;pvalue=0.00143;sequence=TTAGGC;
PF3D7_0207300	fimo	nucleotide_motif	734	739	24.5	+	.	Name=PF3D7_1350900_PF3D7_0207300+;Alias=;ID=PF3D7_1350900-7-PF3D7_0207300;pvalue=0.00352;sequence=TTAGAA;
PF3D7_0207300	fimo	nucleotide_motif	859	864	24.5	+	.	Name=PF3D7_1350900_PF3D7_0207300+;Alias=;ID=PF3D7_1350900-8-PF3D7_0207300;pvalue=0.00352;sequence=CTAAAA;
PF3D7_0207300	fimo	nucleotide_motif	839	844	24.3	-	.	Name=PF3D7_1350900_PF3D7_0207300-;Alias=;ID=PF3D7_1350900-9-PF3D7_0207300;pvalue=0.00368;sequence=CAAGGA;
PF3D7_0207300	fimo	nucleotide_motif	128	133	22.6	-	.	Name=PF3D7_1350900_PF3D7_0207300-;Alias=;ID=PF3D7_1350900-10-PF3D7_0207300;pvalue=0.00544;sequence=CAAGAA;
PF3D7_0207300	fimo	nucleotide_motif	526	531	21.3	-	.	Name=PF3D7_1350900_PF3D7_0207300-;Alias=;ID=PF3D7_1350900-11-PF3D7_0207300;pvalue=0.00748;sequence=ATAGAA;
PF3D7_0207300	fimo	nucleotide_motif	153	158	21.3	+	.	Name=PF3D7_1350900_PF3D7_0207300+;Alias=;ID=PF3D7_1350900-12-PF3D7_0207300;pvalue=0.00748;sequence=ATAGAA;
PF3D7_0207300	fimo	nucleotide_motif	455	460	21.3	+	.	Name=PF3D7_1350900_PF3D7_0207300+;Alias=;ID=PF3D7_1350900-13-PF3D7_0207300;pvalue=0.00748;sequence=CTATAA;
PF3D7_0207300	fimo	nucleotide_motif	528	533	21.3	+	.	Name=PF3D7_1350900_PF3D7_0207300+;Alias=;ID=PF3D7_1350900-14-PF3D7_0207300;pvalue=0.00748;sequence=CTATAA;
PF3D7_0207300	fimo	nucleotide_motif	889	894	20.2	+	.	Name=PF3D7_1350900_PF3D7_0207300+;Alias=;ID=PF3D7_1350900-15-PF3D7_0207300;pvalue=0.00962;sequence=CAAGAC;
PF3D7_0207300	fimo	nucleotide_motif	634	639	20.1	-	.	Name=PF3D7_1350900_PF3D7_0207300-;Alias=;ID=PF3D7_1350900-16-PF3D7_0207300;pvalue=0.00967;sequence=CTCGTT;
PF3D7_0207400	fimo	nucleotide_motif	35	40	29	-	.	Name=PF3D7_1350900_PF3D7_0207400-;Alias=;ID=PF3D7_1350900-1-PF3D7_0207400;pvalue=0.00126;sequence=CTAAGA;
PF3D7_0207400	fimo	nucleotide_motif	160	165	29	-	.	Name=PF3D7_1350900_PF3D7_0207400-;Alias=;ID=PF3D7_1350900-2-PF3D7_0207400;pvalue=0.00126;sequence=TTAGGA;
PF3D7_0207400	fimo	nucleotide_motif	959	964	29	+	.	Name=PF3D7_1350900_PF3D7_0207400+;Alias=;ID=PF3D7_1350900-3-PF3D7_0207400;pvalue=0.00126;sequence=TTAGGA;
PF3D7_0207400	fimo	nucleotide_motif	556	561	28.6	+	.	Name=PF3D7_1350900_PF3D7_0207400+;Alias=;ID=PF3D7_1350900-4-PF3D7_0207400;pvalue=0.00138;sequence=CCAGAT;
PF3D7_0207400	fimo	nucleotide_motif	844	849	24.5	+	.	Name=PF3D7_1350900_PF3D7_0207400+;Alias=;ID=PF3D7_1350900-5-PF3D7_0207400;pvalue=0.00352;sequence=TTAGAA;
PF3D7_0207400	fimo	nucleotide_motif	644	649	24.3	+	.	Name=PF3D7_1350900_PF3D7_0207400+;Alias=;ID=PF3D7_1350900-6-PF3D7_0207400;pvalue=0.00368;sequence=CAAGGA;
PF3D7_0207400	fimo	nucleotide_motif	502	507	23.1	-	.	Name=PF3D7_1350900_PF3D7_0207400-;Alias=;ID=PF3D7_1350900-7-PF3D7_0207400;pvalue=0.00495;sequence=CTAAGT;
PF3D7_0207400	fimo	nucleotide_motif	37	42	23.1	+	.	Name=PF3D7_1350900_PF3D7_0207400+;Alias=;ID=PF3D7_1350900-8-PF3D7_0207400;pvalue=0.00495;sequence=TTAGGT;
PF3D7_0207400	fimo	nucleotide_motif	31	36	23	+	.	Name=PF3D7_1350900_PF3D7_0207400+;Alias=;ID=PF3D7_1350900-9-PF3D7_0207400;pvalue=0.00496;sequence=CTCGTC;
PF3D7_0207400	fimo	nucleotide_motif	689	694	22.6	+	.	Name=PF3D7_1350900_PF3D7_0207400+;Alias=;ID=PF3D7_1350900-10-PF3D7_0207400;pvalue=0.00544;sequence=CAAGAA;
PF3D7_0207400	fimo	nucleotide_motif	480	485	20.2	-	.	Name=PF3D7_1350900_PF3D7_0207400-;Alias=;ID=PF3D7_1350900-11-PF3D7_0207400;pvalue=0.00952;sequence=CTAAAT;
PF3D7_0207400	fimo	nucleotide_motif	482	487	20.2	+	.	Name=PF3D7_1350900_PF3D7_0207400+;Alias=;ID=PF3D7_1350900-12-PF3D7_0207400;pvalue=0.00952;sequence=TTAGAT;
PF3D7_0207400	fimo	nucleotide_motif	554	559	20.2	-	.	Name=PF3D7_1350900_PF3D7_0207400-;Alias=;ID=PF3D7_1350900-13-PF3D7_0207400;pvalue=0.00957;sequence=CTGGTT;
PF3D7_0207400	fimo	nucleotide_motif	29	34	20.1	-	.	Name=PF3D7_1350900_PF3D7_0207400-;Alias=;ID=PF3D7_1350900-14-PF3D7_0207400;pvalue=0.00967;sequence=CGAGTT;
PF3D7_0207500	fimo	nucleotide_motif	661	666	32.6	+	.	Name=PF3D7_1350900_PF3D7_0207500+;Alias=;ID=PF3D7_1350900-1-PF3D7_0207500;pvalue=0.000546;sequence=CTAGTA;
PF3D7_0207500	fimo	nucleotide_motif	413	418	29	-	.	Name=PF3D7_1350900_PF3D7_0207500-;Alias=;ID=PF3D7_1350900-2-PF3D7_0207500;pvalue=0.00126;sequence=CTAAGA;
PF3D7_0207500	fimo	nucleotide_motif	659	664	28.9	-	.	Name=PF3D7_1350900_PF3D7_0207500-;Alias=;ID=PF3D7_1350900-3-PF3D7_0207500;pvalue=0.00129;sequence=CTAGTG;
PF3D7_0207500	fimo	nucleotide_motif	881	886	24.5	+	.	Name=PF3D7_1350900_PF3D7_0207500+;Alias=;ID=PF3D7_1350900-4-PF3D7_0207500;pvalue=0.00352;sequence=CTAAAA;
PF3D7_0207500	fimo	nucleotide_motif	108	113	21.3	+	.	Name=PF3D7_1350900_PF3D7_0207500+;Alias=;ID=PF3D7_1350900-5-PF3D7_0207500;pvalue=0.00748;sequence=CTATAA;
PF3D7_0207500	fimo	nucleotide_motif	415	420	20.2	+	.	Name=PF3D7_1350900_PF3D7_0207500+;Alias=;ID=PF3D7_1350900-6-PF3D7_0207500;pvalue=0.00952;sequence=TTAGAT;
PF3D7_0207500	fimo	nucleotide_motif	644	649	20.1	-	.	Name=PF3D7_1350900_PF3D7_0207500-;Alias=;ID=PF3D7_1350900-7-PF3D7_0207500;pvalue=0.00972;sequence=CAAGGT;
PF3D7_0207600	fimo	nucleotide_motif	116	121	46.2	-	.	Name=PF3D7_1350900_PF3D7_0207600-;Alias=;ID=PF3D7_1350900-1-PF3D7_0207600;pvalue=2.41e-05;sequence=CTAGGA;
PF3D7_0207600	fimo	nucleotide_motif	698	703	37.3	-	.	Name=PF3D7_1350900_PF3D7_0207600-;Alias=;ID=PF3D7_1350900-2-PF3D7_0207600;pvalue=0.000185;sequence=CTAGAA;
PF3D7_0207600	fimo	nucleotide_motif	118	123	37.3	+	.	Name=PF3D7_1350900_PF3D7_0207600+;Alias=;ID=PF3D7_1350900-3-PF3D7_0207600;pvalue=0.000185;sequence=CTAGAA;
PF3D7_0207600	fimo	nucleotide_motif	700	705	34.1	+	.	Name=PF3D7_1350900_PF3D7_0207600+;Alias=;ID=PF3D7_1350900-4-PF3D7_0207600;pvalue=0.00039;sequence=CTAGAT;
PF3D7_0207600	fimo	nucleotide_motif	36	41	30.5	-	.	Name=PF3D7_1350900_PF3D7_0207600-;Alias=;ID=PF3D7_1350900-5-PF3D7_0207600;pvalue=0.000897;sequence=CGAGAA;
PF3D7_0207600	fimo	nucleotide_motif	40	45	30.2	+	.	Name=PF3D7_1350900_PF3D7_0207600+;Alias=;ID=PF3D7_1350900-6-PF3D7_0207600;pvalue=0.000943;sequence=CGAGAC;
PF3D7_0207600	fimo	nucleotide_motif	475	480	29	-	.	Name=PF3D7_1350900_PF3D7_0207600-;Alias=;ID=PF3D7_1350900-7-PF3D7_0207600;pvalue=0.00126;sequence=CTAAGA;
PF3D7_0207600	fimo	nucleotide_motif	453	458	24.5	-	.	Name=PF3D7_1350900_PF3D7_0207600-;Alias=;ID=PF3D7_1350900-8-PF3D7_0207600;pvalue=0.00352;sequence=CTAAAA;
PF3D7_0207600	fimo	nucleotide_motif	455	460	24.5	+	.	Name=PF3D7_1350900_PF3D7_0207600+;Alias=;ID=PF3D7_1350900-9-PF3D7_0207600;pvalue=0.00352;sequence=TTAGAA;
PF3D7_0207600	fimo	nucleotide_motif	477	482	24.5	+	.	Name=PF3D7_1350900_PF3D7_0207600+;Alias=;ID=PF3D7_1350900-10-PF3D7_0207600;pvalue=0.00352;sequence=TTAGAA;
PF3D7_0207600	fimo	nucleotide_motif	46	51	22.6	+	.	Name=PF3D7_1350900_PF3D7_0207600+;Alias=;ID=PF3D7_1350900-11-PF3D7_0207600;pvalue=0.00544;sequence=CAAGAA;
PF3D7_0207600	fimo	nucleotide_motif	486	491	21.3	+	.	Name=PF3D7_1350900_PF3D7_0207600+;Alias=;ID=PF3D7_1350900-12-PF3D7_0207600;pvalue=0.00748;sequence=CTATAA;
PF3D7_0207600	fimo	nucleotide_motif	38	43	21.3	-	.	Name=PF3D7_1350900_PF3D7_0207600-;Alias=;ID=PF3D7_1350900-13-PF3D7_0207600;pvalue=0.00748;sequence=CTCGAG;
PF3D7_0207600	fimo	nucleotide_motif	38	43	21.3	+	.	Name=PF3D7_1350900_PF3D7_0207600+;Alias=;ID=PF3D7_1350900-14-PF3D7_0207600;pvalue=0.00748;sequence=CTCGAG;
PF3D7_0207600	fimo	nucleotide_motif	848	853	20.2	+	.	Name=PF3D7_1350900_PF3D7_0207600+;Alias=;ID=PF3D7_1350900-15-PF3D7_0207600;pvalue=0.00952;sequence=TTAGAT;
PF3D7_0207600	fimo	nucleotide_motif	44	49	20.1	-	.	Name=PF3D7_1350900_PF3D7_0207600-;Alias=;ID=PF3D7_1350900-16-PF3D7_0207600;pvalue=0.00972;sequence=CTTGGT;
PF3D7_0207700	fimo	nucleotide_motif	712	717	37.3	-	.	Name=PF3D7_1350900_PF3D7_0207700-;Alias=;ID=PF3D7_1350900-1-PF3D7_0207700;pvalue=0.000185;sequence=CTAGAA;
PF3D7_0207700	fimo	nucleotide_motif	714	719	32.6	+	.	Name=PF3D7_1350900_PF3D7_0207700+;Alias=;ID=PF3D7_1350900-2-PF3D7_0207700;pvalue=0.000546;sequence=CTAGTA;
PF3D7_0207700	fimo	nucleotide_motif	346	351	31.9	-	.	Name=PF3D7_1350900_PF3D7_0207700-;Alias=;ID=PF3D7_1350900-3-PF3D7_0207700;pvalue=0.000641;sequence=CTCGGA;
PF3D7_0207700	fimo	nucleotide_motif	634	639	29	+	.	Name=PF3D7_1350900_PF3D7_0207700+;Alias=;ID=PF3D7_1350900-4-PF3D7_0207700;pvalue=0.00126;sequence=TTAGGA;
PF3D7_0207700	fimo	nucleotide_motif	348	353	28.3	+	.	Name=PF3D7_1350900_PF3D7_0207700+;Alias=;ID=PF3D7_1350900-5-PF3D7_0207700;pvalue=0.00148;sequence=CGAGAT;
PF3D7_0207700	fimo	nucleotide_motif	89	94	24.5	-	.	Name=PF3D7_1350900_PF3D7_0207700-;Alias=;ID=PF3D7_1350900-6-PF3D7_0207700;pvalue=0.00352;sequence=TTAGAA;
PF3D7_0207700	fimo	nucleotide_motif	632	637	24.5	-	.	Name=PF3D7_1350900_PF3D7_0207700-;Alias=;ID=PF3D7_1350900-7-PF3D7_0207700;pvalue=0.00352;sequence=CTAAAA;
PF3D7_0207700	fimo	nucleotide_motif	858	863	24.5	-	.	Name=PF3D7_1350900_PF3D7_0207700-;Alias=;ID=PF3D7_1350900-8-PF3D7_0207700;pvalue=0.00352;sequence=TTAGAA;
PF3D7_0207700	fimo	nucleotide_motif	384	389	24.5	+	.	Name=PF3D7_1350900_PF3D7_0207700+;Alias=;ID=PF3D7_1350900-9-PF3D7_0207700;pvalue=0.00352;sequence=TTAGAA;
PF3D7_0207700	fimo	nucleotide_motif	422	427	24.5	+	.	Name=PF3D7_1350900_PF3D7_0207700+;Alias=;ID=PF3D7_1350900-10-PF3D7_0207700;pvalue=0.00352;sequence=TTAGAA;
PF3D7_0207700	fimo	nucleotide_motif	860	865	24.5	+	.	Name=PF3D7_1350900_PF3D7_0207700+;Alias=;ID=PF3D7_1350900-11-PF3D7_0207700;pvalue=0.00352;sequence=CTAAAA;
PF3D7_0207700	fimo	nucleotide_motif	248	253	24.3	-	.	Name=PF3D7_1350900_PF3D7_0207700-;Alias=;ID=PF3D7_1350900-12-PF3D7_0207700;pvalue=0.00368;sequence=CTTGGA;
PF3D7_0207700	fimo	nucleotide_motif	235	240	23.1	-	.	Name=PF3D7_1350900_PF3D7_0207700-;Alias=;ID=PF3D7_1350900-13-PF3D7_0207700;pvalue=0.00495;sequence=TTAGGT;
PF3D7_0207700	fimo	nucleotide_motif	551	556	23.1	-	.	Name=PF3D7_1350900_PF3D7_0207700-;Alias=;ID=PF3D7_1350900-14-PF3D7_0207700;pvalue=0.00495;sequence=TTAGGT;
PF3D7_0207700	fimo	nucleotide_motif	26	31	21.3	-	.	Name=PF3D7_1350900_PF3D7_0207700-;Alias=;ID=PF3D7_1350900-15-PF3D7_0207700;pvalue=0.00748;sequence=ATAGAA;
PF3D7_0207700	fimo	nucleotide_motif	115	120	21.3	-	.	Name=PF3D7_1350900_PF3D7_0207700-;Alias=;ID=PF3D7_1350900-16-PF3D7_0207700;pvalue=0.00748;sequence=CTATAA;
PF3D7_0207700	fimo	nucleotide_motif	78	83	20.2	-	.	Name=PF3D7_1350900_PF3D7_0207700-;Alias=;ID=PF3D7_1350900-17-PF3D7_0207700;pvalue=0.00952;sequence=CTAAAT;
PF3D7_0207700	fimo	nucleotide_motif	80	85	20.2	+	.	Name=PF3D7_1350900_PF3D7_0207700+;Alias=;ID=PF3D7_1350900-18-PF3D7_0207700;pvalue=0.00952;sequence=TTAGAT;
PF3D7_0207800	fimo	nucleotide_motif	97	102	36.8	-	.	Name=PF3D7_1350900_PF3D7_0207800-;Alias=;ID=PF3D7_1350900-1-PF3D7_0207800;pvalue=0.000209;sequence=CTAGAC;
PF3D7_0207800	fimo	nucleotide_motif	87	92	32.2	+	.	Name=PF3D7_1350900_PF3D7_0207800+;Alias=;ID=PF3D7_1350900-2-PF3D7_0207800;pvalue=0.000606;sequence=CCAGGA;
PF3D7_0207800	fimo	nucleotide_motif	99	104	30.4	+	.	Name=PF3D7_1350900_PF3D7_0207800+;Alias=;ID=PF3D7_1350900-3-PF3D7_0207800;pvalue=0.000921;sequence=CTAGCT;
PF3D7_0207800	fimo	nucleotide_motif	458	463	24.5	-	.	Name=PF3D7_1350900_PF3D7_0207800-;Alias=;ID=PF3D7_1350900-4-PF3D7_0207800;pvalue=0.00352;sequence=CTAAAA;
PF3D7_0207800	fimo	nucleotide_motif	460	465	24.5	+	.	Name=PF3D7_1350900_PF3D7_0207800+;Alias=;ID=PF3D7_1350900-5-PF3D7_0207800;pvalue=0.00352;sequence=TTAGAA;
PF3D7_0207800	fimo	nucleotide_motif	85	90	24.5	-	.	Name=PF3D7_1350900_PF3D7_0207800-;Alias=;ID=PF3D7_1350900-6-PF3D7_0207800;pvalue=0.00358;sequence=CTGGGG;
PF3D7_0207800	fimo	nucleotide_motif	27	32	22.6	+	.	Name=PF3D7_1350900_PF3D7_0207800+;Alias=;ID=PF3D7_1350900-7-PF3D7_0207800;pvalue=0.00544;sequence=CAAGAA;
PF3D7_0207800	fimo	nucleotide_motif	276	281	20.2	-	.	Name=PF3D7_1350900_PF3D7_0207800-;Alias=;ID=PF3D7_1350900-8-PF3D7_0207800;pvalue=0.00952;sequence=CTAAAT;
PF3D7_0207800	fimo	nucleotide_motif	668	673	20.2	-	.	Name=PF3D7_1350900_PF3D7_0207800-;Alias=;ID=PF3D7_1350900-9-PF3D7_0207800;pvalue=0.00952;sequence=TTAGAT;
PF3D7_0207800	fimo	nucleotide_motif	103	108	20.2	+	.	Name=PF3D7_1350900_PF3D7_0207800+;Alias=;ID=PF3D7_1350900-10-PF3D7_0207800;pvalue=0.00952;sequence=CTAAAT;
PF3D7_0207900	fimo	nucleotide_motif	386	391	34.1	-	.	Name=PF3D7_1350900_PF3D7_0207900-;Alias=;ID=PF3D7_1350900-1-PF3D7_0207900;pvalue=0.00039;sequence=CTAGAT;
PF3D7_0207900	fimo	nucleotide_motif	388	393	32.6	+	.	Name=PF3D7_1350900_PF3D7_0207900+;Alias=;ID=PF3D7_1350900-2-PF3D7_0207900;pvalue=0.00055;sequence=CTAGGG;
PF3D7_0207900	fimo	nucleotide_motif	152	157	24.5	-	.	Name=PF3D7_1350900_PF3D7_0207900-;Alias=;ID=PF3D7_1350900-3-PF3D7_0207900;pvalue=0.00352;sequence=CTAAAA;
PF3D7_0207900	fimo	nucleotide_motif	195	200	24.5	-	.	Name=PF3D7_1350900_PF3D7_0207900-;Alias=;ID=PF3D7_1350900-4-PF3D7_0207900;pvalue=0.00352;sequence=TTAGAA;
PF3D7_0207900	fimo	nucleotide_motif	266	271	24.5	-	.	Name=PF3D7_1350900_PF3D7_0207900-;Alias=;ID=PF3D7_1350900-5-PF3D7_0207900;pvalue=0.00352;sequence=CTAAAA;
PF3D7_0207900	fimo	nucleotide_motif	499	504	23.4	+	.	Name=PF3D7_1350900_PF3D7_0207900+;Alias=;ID=PF3D7_1350900-6-PF3D7_0207900;pvalue=0.00462;sequence=TTAGAC;
PF3D7_0207900	fimo	nucleotide_motif	569	574	23.3	+	.	Name=PF3D7_1350900_PF3D7_0207900+;Alias=;ID=PF3D7_1350900-7-PF3D7_0207900;pvalue=0.00463;sequence=CTGGTC;
PF3D7_0207900	fimo	nucleotide_motif	307	312	22.9	-	.	Name=PF3D7_1350900_PF3D7_0207900-;Alias=;ID=PF3D7_1350900-8-PF3D7_0207900;pvalue=0.00511;sequence=CTATGC;
PF3D7_0207900	fimo	nucleotide_motif	516	521	22.6	-	.	Name=PF3D7_1350900_PF3D7_0207900-;Alias=;ID=PF3D7_1350900-9-PF3D7_0207900;pvalue=0.00544;sequence=CAAGAA;
PF3D7_0207900	fimo	nucleotide_motif	645	650	22.6	-	.	Name=PF3D7_1350900_PF3D7_0207900-;Alias=;ID=PF3D7_1350900-10-PF3D7_0207900;pvalue=0.00544;sequence=CTTGAA;
PF3D7_0207900	fimo	nucleotide_motif	647	652	22.6	+	.	Name=PF3D7_1350900_PF3D7_0207900+;Alias=;ID=PF3D7_1350900-11-PF3D7_0207900;pvalue=0.00544;sequence=CAAGAA;
PF3D7_0207900	fimo	nucleotide_motif	539	544	21.3	-	.	Name=PF3D7_1350900_PF3D7_0207900-;Alias=;ID=PF3D7_1350900-12-PF3D7_0207900;pvalue=0.00748;sequence=ATAGAA;
PF3D7_0207900	fimo	nucleotide_motif	309	314	21.3	+	.	Name=PF3D7_1350900_PF3D7_0207900+;Alias=;ID=PF3D7_1350900-13-PF3D7_0207900;pvalue=0.00748;sequence=ATAGAA;
PF3D7_0207900	fimo	nucleotide_motif	415	420	21.3	+	.	Name=PF3D7_1350900_PF3D7_0207900+;Alias=;ID=PF3D7_1350900-14-PF3D7_0207900;pvalue=0.00748;sequence=CTATAA;
PF3D7_0207900	fimo	nucleotide_motif	541	546	21.3	+	.	Name=PF3D7_1350900_PF3D7_0207900+;Alias=;ID=PF3D7_1350900-15-PF3D7_0207900;pvalue=0.00748;sequence=CTATAA;
PF3D7_0207900	fimo	nucleotide_motif	960	965	21.3	+	.	Name=PF3D7_1350900_PF3D7_0207900+;Alias=;ID=PF3D7_1350900-16-PF3D7_0207900;pvalue=0.00748;sequence=ATAGAA;
PF3D7_0207900	fimo	nucleotide_motif	186	191	20.2	+	.	Name=PF3D7_1350900_PF3D7_0207900+;Alias=;ID=PF3D7_1350900-17-PF3D7_0207900;pvalue=0.00952;sequence=TTAGAT;
PF3D7_0207900	fimo	nucleotide_motif	268	273	20.2	+	.	Name=PF3D7_1350900_PF3D7_0207900+;Alias=;ID=PF3D7_1350900-18-PF3D7_0207900;pvalue=0.00952;sequence=TTAGAT;
PF3D7_0207900	fimo	nucleotide_motif	531	536	20.2	+	.	Name=PF3D7_1350900_PF3D7_0207900+;Alias=;ID=PF3D7_1350900-19-PF3D7_0207900;pvalue=0.00952;sequence=TTAGAT;
PF3D7_0208000	fimo	nucleotide_motif	357	362	31.9	+	.	Name=PF3D7_1350900_PF3D7_0208000+;Alias=;ID=PF3D7_1350900-1-PF3D7_0208000;pvalue=0.000641;sequence=CTCGGA;
PF3D7_0208000	fimo	nucleotide_motif	669	674	24.5	-	.	Name=PF3D7_1350900_PF3D7_0208000-;Alias=;ID=PF3D7_1350900-2-PF3D7_0208000;pvalue=0.00352;sequence=CTAAAA;
PF3D7_0208000	fimo	nucleotide_motif	449	454	23.7	-	.	Name=PF3D7_1350900_PF3D7_0208000-;Alias=;ID=PF3D7_1350900-3-PF3D7_0208000;pvalue=0.0043;sequence=ATAGGA;
PF3D7_0208000	fimo	nucleotide_motif	643	648	22.6	-	.	Name=PF3D7_1350900_PF3D7_0208000-;Alias=;ID=PF3D7_1350900-4-PF3D7_0208000;pvalue=0.00544;sequence=CTTGAA;
PF3D7_0208000	fimo	nucleotide_motif	364	369	21.3	+	.	Name=PF3D7_1350900_PF3D7_0208000+;Alias=;ID=PF3D7_1350900-5-PF3D7_0208000;pvalue=0.00748;sequence=CTATAA;
PF3D7_0208000	fimo	nucleotide_motif	853	858	21.3	+	.	Name=PF3D7_1350900_PF3D7_0208000+;Alias=;ID=PF3D7_1350900-6-PF3D7_0208000;pvalue=0.00748;sequence=ATAGAA;
PF3D7_0208000	fimo	nucleotide_motif	876	881	21.3	+	.	Name=PF3D7_1350900_PF3D7_0208000+;Alias=;ID=PF3D7_1350900-7-PF3D7_0208000;pvalue=0.00748;sequence=ATAGAA;
PF3D7_0208000	fimo	nucleotide_motif	355	360	20.1	-	.	Name=PF3D7_1350900_PF3D7_0208000-;Alias=;ID=PF3D7_1350900-8-PF3D7_0208000;pvalue=0.00967;sequence=CGAGTT;
PF3D7_0208100	fimo	nucleotide_motif	283	288	46.2	+	.	Name=PF3D7_1350900_PF3D7_0208100+;Alias=;ID=PF3D7_1350900-1-PF3D7_0208100;pvalue=2.41e-05;sequence=CTAGGA;
PF3D7_0208100	fimo	nucleotide_motif	281	286	32	-	.	Name=PF3D7_1350900_PF3D7_0208100-;Alias=;ID=PF3D7_1350900-2-PF3D7_0208100;pvalue=0.000634;sequence=CTAGAG;
PF3D7_0208100	fimo	nucleotide_motif	536	541	31	-	.	Name=PF3D7_1350900_PF3D7_0208100-;Alias=;ID=PF3D7_1350900-3-PF3D7_0208100;pvalue=0.000799;sequence=CTAGTT;
PF3D7_0208100	fimo	nucleotide_motif	538	543	31	+	.	Name=PF3D7_1350900_PF3D7_0208100+;Alias=;ID=PF3D7_1350900-4-PF3D7_0208100;pvalue=0.000799;sequence=CTAGTT;
PF3D7_0208100	fimo	nucleotide_motif	586	591	30.5	-	.	Name=PF3D7_1350900_PF3D7_0208100-;Alias=;ID=PF3D7_1350900-5-PF3D7_0208100;pvalue=0.000897;sequence=CGAGAA;
PF3D7_0208100	fimo	nucleotide_motif	204	209	24.5	-	.	Name=PF3D7_1350900_PF3D7_0208100-;Alias=;ID=PF3D7_1350900-6-PF3D7_0208100;pvalue=0.00352;sequence=TTAGAA;
PF3D7_0208100	fimo	nucleotide_motif	252	257	24.5	+	.	Name=PF3D7_1350900_PF3D7_0208100+;Alias=;ID=PF3D7_1350900-7-PF3D7_0208100;pvalue=0.00352;sequence=TTAGAA;
PF3D7_0208100	fimo	nucleotide_motif	39	44	23.7	-	.	Name=PF3D7_1350900_PF3D7_0208100-;Alias=;ID=PF3D7_1350900-8-PF3D7_0208100;pvalue=0.0043;sequence=CGAGGG;
PF3D7_0208100	fimo	nucleotide_motif	235	240	22.6	-	.	Name=PF3D7_1350900_PF3D7_0208100-;Alias=;ID=PF3D7_1350900-9-PF3D7_0208100;pvalue=0.00544;sequence=CAAGAA;
PF3D7_0208100	fimo	nucleotide_motif	250	255	20.2	-	.	Name=PF3D7_1350900_PF3D7_0208100-;Alias=;ID=PF3D7_1350900-10-PF3D7_0208100;pvalue=0.00952;sequence=CTAAAT;
PF3D7_0208100	fimo	nucleotide_motif	569	574	20.2	+	.	Name=PF3D7_1350900_PF3D7_0208100+;Alias=;ID=PF3D7_1350900-11-PF3D7_0208100;pvalue=0.00952;sequence=CTAAAT;
PF3D7_0208100	fimo	nucleotide_motif	588	593	20.1	+	.	Name=PF3D7_1350900_PF3D7_0208100+;Alias=;ID=PF3D7_1350900-12-PF3D7_0208100;pvalue=0.00967;sequence=CTCGTT;
PF3D7_0208100	fimo	nucleotide_motif	396	401	20.1	-	.	Name=PF3D7_1350900_PF3D7_0208100-;Alias=;ID=PF3D7_1350900-13-PF3D7_0208100;pvalue=0.00972;sequence=CAAGGT;
PF3D7_0208100	fimo	nucleotide_motif	408	413	20.1	-	.	Name=PF3D7_1350900_PF3D7_0208100-;Alias=;ID=PF3D7_1350900-14-PF3D7_0208100;pvalue=0.00972;sequence=CAAGGT;
PF3D7_0208200	fimo	nucleotide_motif	288	293	29	-	.	Name=PF3D7_1350900_PF3D7_0208200-;Alias=;ID=PF3D7_1350900-1-PF3D7_0208200;pvalue=0.00126;sequence=TTAGGA;
PF3D7_0208200	fimo	nucleotide_motif	185	190	24	-	.	Name=PF3D7_1350900_PF3D7_0208200-;Alias=;ID=PF3D7_1350900-2-PF3D7_0208200;pvalue=0.00399;sequence=CTACAA;
PF3D7_0208200	fimo	nucleotide_motif	614	619	24	-	.	Name=PF3D7_1350900_PF3D7_0208200-;Alias=;ID=PF3D7_1350900-3-PF3D7_0208200;pvalue=0.00399;sequence=GTAGAA;
PF3D7_0208200	fimo	nucleotide_motif	580	585	23.7	+	.	Name=PF3D7_1350900_PF3D7_0208200+;Alias=;ID=PF3D7_1350900-4-PF3D7_0208200;pvalue=0.0043;sequence=ATAGGA;
PF3D7_0208200	fimo	nucleotide_motif	187	192	22.9	+	.	Name=PF3D7_1350900_PF3D7_0208200+;Alias=;ID=PF3D7_1350900-5-PF3D7_0208200;pvalue=0.00507;sequence=GTAGGT;
PF3D7_0208200	fimo	nucleotide_motif	589	594	22.9	-	.	Name=PF3D7_1350900_PF3D7_0208200-;Alias=;ID=PF3D7_1350900-6-PF3D7_0208200;pvalue=0.00511;sequence=CTATGC;
PF3D7_0208200	fimo	nucleotide_motif	578	583	21.3	-	.	Name=PF3D7_1350900_PF3D7_0208200-;Alias=;ID=PF3D7_1350900-7-PF3D7_0208200;pvalue=0.00748;sequence=CTATAA;
PF3D7_0208200	fimo	nucleotide_motif	591	596	21.3	+	.	Name=PF3D7_1350900_PF3D7_0208200+;Alias=;ID=PF3D7_1350900-8-PF3D7_0208200;pvalue=0.00748;sequence=ATAGAA;
PF3D7_0208200	fimo	nucleotide_motif	856	861	21.3	+	.	Name=PF3D7_1350900_PF3D7_0208200+;Alias=;ID=PF3D7_1350900-9-PF3D7_0208200;pvalue=0.00748;sequence=ATAGAA;
PF3D7_0208200	fimo	nucleotide_motif	290	295	20.2	+	.	Name=PF3D7_1350900_PF3D7_0208200+;Alias=;ID=PF3D7_1350900-10-PF3D7_0208200;pvalue=0.00952;sequence=CTAAAT;
PF3D7_0208300	fimo	nucleotide_motif	732	737	29	+	.	Name=PF3D7_1350900_PF3D7_0208300+;Alias=;ID=PF3D7_1350900-1-PF3D7_0208300;pvalue=0.00126;sequence=TTAGGA;
PF3D7_0208300	fimo	nucleotide_motif	406	411	24	+	.	Name=PF3D7_1350900_PF3D7_0208300+;Alias=;ID=PF3D7_1350900-2-PF3D7_0208300;pvalue=0.00399;sequence=GTAGAA;
PF3D7_0208300	fimo	nucleotide_motif	835	840	24	+	.	Name=PF3D7_1350900_PF3D7_0208300+;Alias=;ID=PF3D7_1350900-3-PF3D7_0208300;pvalue=0.00399;sequence=CTACAA;
PF3D7_0208300	fimo	nucleotide_motif	440	445	23.7	-	.	Name=PF3D7_1350900_PF3D7_0208300-;Alias=;ID=PF3D7_1350900-4-PF3D7_0208300;pvalue=0.0043;sequence=ATAGGA;
PF3D7_0208300	fimo	nucleotide_motif	833	838	22.9	-	.	Name=PF3D7_1350900_PF3D7_0208300-;Alias=;ID=PF3D7_1350900-5-PF3D7_0208300;pvalue=0.00507;sequence=GTAGGT;
PF3D7_0208300	fimo	nucleotide_motif	431	436	22.9	+	.	Name=PF3D7_1350900_PF3D7_0208300+;Alias=;ID=PF3D7_1350900-6-PF3D7_0208300;pvalue=0.00511;sequence=CTATGC;
PF3D7_0208300	fimo	nucleotide_motif	164	169	21.3	-	.	Name=PF3D7_1350900_PF3D7_0208300-;Alias=;ID=PF3D7_1350900-7-PF3D7_0208300;pvalue=0.00748;sequence=ATAGAA;
PF3D7_0208300	fimo	nucleotide_motif	429	434	21.3	-	.	Name=PF3D7_1350900_PF3D7_0208300-;Alias=;ID=PF3D7_1350900-8-PF3D7_0208300;pvalue=0.00748;sequence=ATAGAA;
PF3D7_0208300	fimo	nucleotide_motif	442	447	21.3	+	.	Name=PF3D7_1350900_PF3D7_0208300+;Alias=;ID=PF3D7_1350900-9-PF3D7_0208300;pvalue=0.00748;sequence=CTATAA;
PF3D7_0208300	fimo	nucleotide_motif	730	735	20.2	-	.	Name=PF3D7_1350900_PF3D7_0208300-;Alias=;ID=PF3D7_1350900-10-PF3D7_0208300;pvalue=0.00952;sequence=CTAAAT;
PF3D7_0208400	fimo	nucleotide_motif	506	511	23.7	-	.	Name=PF3D7_1350900_PF3D7_0208400-;Alias=;ID=PF3D7_1350900-1-PF3D7_0208400;pvalue=0.0043;sequence=CTATGA;
PF3D7_0208400	fimo	nucleotide_motif	93	98	22.9	-	.	Name=PF3D7_1350900_PF3D7_0208400-;Alias=;ID=PF3D7_1350900-2-PF3D7_0208400;pvalue=0.00507;sequence=CTACGT;
PF3D7_0208400	fimo	nucleotide_motif	656	661	22.9	-	.	Name=PF3D7_1350900_PF3D7_0208400-;Alias=;ID=PF3D7_1350900-3-PF3D7_0208400;pvalue=0.00507;sequence=GTAGGT;
PF3D7_0208400	fimo	nucleotide_motif	896	901	22.6	-	.	Name=PF3D7_1350900_PF3D7_0208400-;Alias=;ID=PF3D7_1350900-4-PF3D7_0208400;pvalue=0.00544;sequence=CAAGAA;
PF3D7_0208400	fimo	nucleotide_motif	508	513	21.3	+	.	Name=PF3D7_1350900_PF3D7_0208400+;Alias=;ID=PF3D7_1350900-5-PF3D7_0208400;pvalue=0.00748;sequence=ATAGAA;
PF3D7_0208500	fimo	nucleotide_motif	512	517	24.5	-	.	Name=PF3D7_1350900_PF3D7_0208500-;Alias=;ID=PF3D7_1350900-1-PF3D7_0208500;pvalue=0.00352;sequence=TTAGAA;
PF3D7_0208500	fimo	nucleotide_motif	996	1001	24.5	+	.	Name=PF3D7_1350900_PF3D7_0208500+;Alias=;ID=PF3D7_1350900-2-PF3D7_0208500;pvalue=0.00352;sequence=TTAGAA;
PF3D7_0208500	fimo	nucleotide_motif	774	779	23.7	-	.	Name=PF3D7_1350900_PF3D7_0208500-;Alias=;ID=PF3D7_1350900-3-PF3D7_0208500;pvalue=0.0043;sequence=ATAGGA;
PF3D7_0208500	fimo	nucleotide_motif	183	188	21.3	-	.	Name=PF3D7_1350900_PF3D7_0208500-;Alias=;ID=PF3D7_1350900-4-PF3D7_0208500;pvalue=0.00748;sequence=CTATAA;
PF3D7_0208500	fimo	nucleotide_motif	980	985	21.3	+	.	Name=PF3D7_1350900_PF3D7_0208500+;Alias=;ID=PF3D7_1350900-5-PF3D7_0208500;pvalue=0.00748;sequence=ATAGAA;
PF3D7_0208500	fimo	nucleotide_motif	352	357	20.2	-	.	Name=PF3D7_1350900_PF3D7_0208500-;Alias=;ID=PF3D7_1350900-6-PF3D7_0208500;pvalue=0.00952;sequence=CTAAAT;
PF3D7_0208600	fimo	nucleotide_motif	981	986	32.2	-	.	Name=PF3D7_1350900_PF3D7_0208600-;Alias=;ID=PF3D7_1350900-1-PF3D7_0208600;pvalue=0.000606;sequence=CCAGGA;
PF3D7_0208600	fimo	nucleotide_motif	732	737	32.1	-	.	Name=PF3D7_1350900_PF3D7_0208600-;Alias=;ID=PF3D7_1350900-2-PF3D7_0208600;pvalue=0.00061;sequence=CTAGCC;
PF3D7_0208600	fimo	nucleotide_motif	734	739	30.4	+	.	Name=PF3D7_1350900_PF3D7_0208600+;Alias=;ID=PF3D7_1350900-3-PF3D7_0208600;pvalue=0.000921;sequence=CTAGCT;
PF3D7_0208600	fimo	nucleotide_motif	205	210	24.5	+	.	Name=PF3D7_1350900_PF3D7_0208600+;Alias=;ID=PF3D7_1350900-4-PF3D7_0208600;pvalue=0.00352;sequence=TTAGAA;
PF3D7_0208600	fimo	nucleotide_motif	983	988	24.5	+	.	Name=PF3D7_1350900_PF3D7_0208600+;Alias=;ID=PF3D7_1350900-5-PF3D7_0208600;pvalue=0.00357;sequence=CTGGTA;
PF3D7_0208600	fimo	nucleotide_motif	516	521	21.3	+	.	Name=PF3D7_1350900_PF3D7_0208600+;Alias=;ID=PF3D7_1350900-6-PF3D7_0208600;pvalue=0.00748;sequence=CTATAA;
PF3D7_0208600	fimo	nucleotide_motif	245	250	20.2	-	.	Name=PF3D7_1350900_PF3D7_0208600-;Alias=;ID=PF3D7_1350900-7-PF3D7_0208600;pvalue=0.00952;sequence=CTAAAT;
PF3D7_0208700	fimo	nucleotide_motif	131	136	32.2	-	.	Name=PF3D7_1350900_PF3D7_0208700-;Alias=;ID=PF3D7_1350900-1-PF3D7_0208700;pvalue=0.000606;sequence=CCAGGA;
PF3D7_0208700	fimo	nucleotide_motif	812	817	24.5	-	.	Name=PF3D7_1350900_PF3D7_0208700-;Alias=;ID=PF3D7_1350900-2-PF3D7_0208700;pvalue=0.00352;sequence=CTAAAA;
PF3D7_0208700	fimo	nucleotide_motif	912	917	23.7	+	.	Name=PF3D7_1350900_PF3D7_0208700+;Alias=;ID=PF3D7_1350900-3-PF3D7_0208700;pvalue=0.0043;sequence=ATAGGA;
PF3D7_0208700	fimo	nucleotide_motif	546	551	21.3	+	.	Name=PF3D7_1350900_PF3D7_0208700+;Alias=;ID=PF3D7_1350900-4-PF3D7_0208700;pvalue=0.00748;sequence=ATAGAA;
PF3D7_0208700	fimo	nucleotide_motif	706	711	21.3	+	.	Name=PF3D7_1350900_PF3D7_0208700+;Alias=;ID=PF3D7_1350900-5-PF3D7_0208700;pvalue=0.00748;sequence=ATAGAA;
PF3D7_0208800	fimo	nucleotide_motif	738	743	32.2	+	.	Name=PF3D7_1350900_PF3D7_0208800+;Alias=;ID=PF3D7_1350900-1-PF3D7_0208800;pvalue=0.000606;sequence=CCAGGA;
PF3D7_0208800	fimo	nucleotide_motif	57	62	24.5	+	.	Name=PF3D7_1350900_PF3D7_0208800+;Alias=;ID=PF3D7_1350900-2-PF3D7_0208800;pvalue=0.00352;sequence=CTAAAA;
PF3D7_0208800	fimo	nucleotide_motif	163	168	21.3	-	.	Name=PF3D7_1350900_PF3D7_0208800-;Alias=;ID=PF3D7_1350900-3-PF3D7_0208800;pvalue=0.00748;sequence=ATAGAA;
PF3D7_0208800	fimo	nucleotide_motif	323	328	21.3	-	.	Name=PF3D7_1350900_PF3D7_0208800-;Alias=;ID=PF3D7_1350900-4-PF3D7_0208800;pvalue=0.00748;sequence=ATAGAA;
PF3D7_0208800	fimo	nucleotide_motif	905	910	21.3	+	.	Name=PF3D7_1350900_PF3D7_0208800+;Alias=;ID=PF3D7_1350900-5-PF3D7_0208800;pvalue=0.00748;sequence=CTATAA;
PF3D7_0208900	fimo	nucleotide_motif	5	10	28.6	+	.	Name=PF3D7_1350900_PF3D7_0208900+;Alias=;ID=PF3D7_1350900-1-PF3D7_0208900;pvalue=0.00138;sequence=CCAGAT;
PF3D7_0208900	fimo	nucleotide_motif	884	889	24	-	.	Name=PF3D7_1350900_PF3D7_0208900-;Alias=;ID=PF3D7_1350900-2-PF3D7_0208900;pvalue=0.00399;sequence=GTAGAA;
PF3D7_0208900	fimo	nucleotide_motif	580	585	23.1	-	.	Name=PF3D7_1350900_PF3D7_0208900-;Alias=;ID=PF3D7_1350900-3-PF3D7_0208900;pvalue=0.00495;sequence=TTAGGT;
PF3D7_0208900	fimo	nucleotide_motif	886	891	23	+	.	Name=PF3D7_1350900_PF3D7_0208900+;Alias=;ID=PF3D7_1350900-4-PF3D7_0208900;pvalue=0.00502;sequence=CTACAC;
PF3D7_0208900	fimo	nucleotide_motif	572	577	22.9	+	.	Name=PF3D7_1350900_PF3D7_0208900+;Alias=;ID=PF3D7_1350900-5-PF3D7_0208900;pvalue=0.00507;sequence=GTAGGT;
PF3D7_0208900	fimo	nucleotide_motif	100	105	21.3	-	.	Name=PF3D7_1350900_PF3D7_0208900-;Alias=;ID=PF3D7_1350900-6-PF3D7_0208900;pvalue=0.00748;sequence=CTATAA;
PF3D7_0208900	fimo	nucleotide_motif	423	428	21.3	-	.	Name=PF3D7_1350900_PF3D7_0208900-;Alias=;ID=PF3D7_1350900-7-PF3D7_0208900;pvalue=0.00748;sequence=CTATAA;
PF3D7_0208900	fimo	nucleotide_motif	55	60	21.3	+	.	Name=PF3D7_1350900_PF3D7_0208900+;Alias=;ID=PF3D7_1350900-8-PF3D7_0208900;pvalue=0.00748;sequence=ATAGAA;
PF3D7_0208900	fimo	nucleotide_motif	102	107	21.3	+	.	Name=PF3D7_1350900_PF3D7_0208900+;Alias=;ID=PF3D7_1350900-9-PF3D7_0208900;pvalue=0.00748;sequence=ATAGAA;
PF3D7_0208900	fimo	nucleotide_motif	398	403	21.3	+	.	Name=PF3D7_1350900_PF3D7_0208900+;Alias=;ID=PF3D7_1350900-10-PF3D7_0208900;pvalue=0.00748;sequence=CTATAA;
PF3D7_0208900	fimo	nucleotide_motif	431	436	21.3	+	.	Name=PF3D7_1350900_PF3D7_0208900+;Alias=;ID=PF3D7_1350900-11-PF3D7_0208900;pvalue=0.00748;sequence=ATAGAA;
PF3D7_0208900	fimo	nucleotide_motif	462	467	21.3	+	.	Name=PF3D7_1350900_PF3D7_0208900+;Alias=;ID=PF3D7_1350900-12-PF3D7_0208900;pvalue=0.00748;sequence=ATAGAA;
PF3D7_0208900	fimo	nucleotide_motif	784	789	21.3	+	.	Name=PF3D7_1350900_PF3D7_0208900+;Alias=;ID=PF3D7_1350900-13-PF3D7_0208900;pvalue=0.00748;sequence=CTATAA;
PF3D7_0208900	fimo	nucleotide_motif	816	821	21.3	+	.	Name=PF3D7_1350900_PF3D7_0208900+;Alias=;ID=PF3D7_1350900-14-PF3D7_0208900;pvalue=0.00748;sequence=ATAGAA;
PF3D7_0208900	fimo	nucleotide_motif	847	852	21.3	+	.	Name=PF3D7_1350900_PF3D7_0208900+;Alias=;ID=PF3D7_1350900-15-PF3D7_0208900;pvalue=0.00748;sequence=ATAGAA;
PF3D7_0208900	fimo	nucleotide_motif	931	936	20.2	-	.	Name=PF3D7_1350900_PF3D7_0208900-;Alias=;ID=PF3D7_1350900-16-PF3D7_0208900;pvalue=0.00952;sequence=TTAGAT;
PF3D7_0209000	fimo	nucleotide_motif	469	474	24	-	.	Name=PF3D7_1350900_PF3D7_0209000-;Alias=;ID=PF3D7_1350900-1-PF3D7_0209000;pvalue=0.00399;sequence=GTAGAA;
PF3D7_0209000	fimo	nucleotide_motif	948	953	24	-	.	Name=PF3D7_1350900_PF3D7_0209000-;Alias=;ID=PF3D7_1350900-2-PF3D7_0209000;pvalue=0.00399;sequence=GTAGAA;
PF3D7_0209000	fimo	nucleotide_motif	6	11	24	+	.	Name=PF3D7_1350900_PF3D7_0209000+;Alias=;ID=PF3D7_1350900-3-PF3D7_0209000;pvalue=0.00399;sequence=GTAGAA;
PF3D7_0209000	fimo	nucleotide_motif	120	125	24	+	.	Name=PF3D7_1350900_PF3D7_0209000+;Alias=;ID=PF3D7_1350900-4-PF3D7_0209000;pvalue=0.00399;sequence=CTACAA;
PF3D7_0209000	fimo	nucleotide_motif	36	41	23.7	+	.	Name=PF3D7_1350900_PF3D7_0209000+;Alias=;ID=PF3D7_1350900-5-PF3D7_0209000;pvalue=0.0043;sequence=ATAGGA;
PF3D7_0209000	fimo	nucleotide_motif	4	9	23	-	.	Name=PF3D7_1350900_PF3D7_0209000-;Alias=;ID=PF3D7_1350900-6-PF3D7_0209000;pvalue=0.00502;sequence=CTACAC;
PF3D7_0209000	fimo	nucleotide_motif	471	476	23	+	.	Name=PF3D7_1350900_PF3D7_0209000+;Alias=;ID=PF3D7_1350900-7-PF3D7_0209000;pvalue=0.00502;sequence=CTACAC;
PF3D7_0209000	fimo	nucleotide_motif	967	972	22.6	-	.	Name=PF3D7_1350900_PF3D7_0209000-;Alias=;ID=PF3D7_1350900-8-PF3D7_0209000;pvalue=0.00544;sequence=CAAGAA;
PF3D7_0209000	fimo	nucleotide_motif	34	39	21.3	-	.	Name=PF3D7_1350900_PF3D7_0209000-;Alias=;ID=PF3D7_1350900-9-PF3D7_0209000;pvalue=0.00748;sequence=CTATAA;
PF3D7_0209000	fimo	nucleotide_motif	295	300	21.3	-	.	Name=PF3D7_1350900_PF3D7_0209000-;Alias=;ID=PF3D7_1350900-10-PF3D7_0209000;pvalue=0.00748;sequence=CTATAA;
PF3D7_0209000	fimo	nucleotide_motif	383	388	21.3	-	.	Name=PF3D7_1350900_PF3D7_0209000-;Alias=;ID=PF3D7_1350900-11-PF3D7_0209000;pvalue=0.00748;sequence=CTATAA;
PF3D7_0209000	fimo	nucleotide_motif	546	551	21.3	+	.	Name=PF3D7_1350900_PF3D7_0209000+;Alias=;ID=PF3D7_1350900-12-PF3D7_0209000;pvalue=0.00748;sequence=ATAGAA;
PF3D7_0209100	fimo	nucleotide_motif	199	204	24.5	-	.	Name=PF3D7_1350900_PF3D7_0209100-;Alias=;ID=PF3D7_1350900-1-PF3D7_0209100;pvalue=0.00352;sequence=CTAAAA;
PF3D7_0209100	fimo	nucleotide_motif	631	636	24.5	-	.	Name=PF3D7_1350900_PF3D7_0209100-;Alias=;ID=PF3D7_1350900-2-PF3D7_0209100;pvalue=0.00352;sequence=CTAAAA;
PF3D7_0209100	fimo	nucleotide_motif	731	736	24.5	-	.	Name=PF3D7_1350900_PF3D7_0209100-;Alias=;ID=PF3D7_1350900-3-PF3D7_0209100;pvalue=0.00352;sequence=CTAAAA;
PF3D7_0209100	fimo	nucleotide_motif	260	265	24.5	+	.	Name=PF3D7_1350900_PF3D7_0209100+;Alias=;ID=PF3D7_1350900-4-PF3D7_0209100;pvalue=0.00352;sequence=TTAGAA;
PF3D7_0209100	fimo	nucleotide_motif	534	539	24.5	+	.	Name=PF3D7_1350900_PF3D7_0209100+;Alias=;ID=PF3D7_1350900-5-PF3D7_0209100;pvalue=0.00352;sequence=TTAGAA;
PF3D7_0209100	fimo	nucleotide_motif	43	48	23.7	+	.	Name=PF3D7_1350900_PF3D7_0209100+;Alias=;ID=PF3D7_1350900-6-PF3D7_0209100;pvalue=0.0043;sequence=ATAGGA;
PF3D7_0209100	fimo	nucleotide_motif	607	612	23.4	+	.	Name=PF3D7_1350900_PF3D7_0209100+;Alias=;ID=PF3D7_1350900-7-PF3D7_0209100;pvalue=0.00462;sequence=TTAGAC;
PF3D7_0209100	fimo	nucleotide_motif	914	919	23.4	+	.	Name=PF3D7_1350900_PF3D7_0209100+;Alias=;ID=PF3D7_1350900-8-PF3D7_0209100;pvalue=0.00462;sequence=TTAGAC;
PF3D7_0209100	fimo	nucleotide_motif	33	38	22.9	+	.	Name=PF3D7_1350900_PF3D7_0209100+;Alias=;ID=PF3D7_1350900-9-PF3D7_0209100;pvalue=0.00507;sequence=GTAGGT;
PF3D7_0209100	fimo	nucleotide_motif	958	963	21.3	-	.	Name=PF3D7_1350900_PF3D7_0209100-;Alias=;ID=PF3D7_1350900-10-PF3D7_0209100;pvalue=0.00748;sequence=ATAGAA;
PF3D7_0209100	fimo	nucleotide_motif	418	423	21.3	+	.	Name=PF3D7_1350900_PF3D7_0209100+;Alias=;ID=PF3D7_1350900-11-PF3D7_0209100;pvalue=0.00748;sequence=CTATAA;
PF3D7_0209100	fimo	nucleotide_motif	960	965	21.3	+	.	Name=PF3D7_1350900_PF3D7_0209100+;Alias=;ID=PF3D7_1350900-12-PF3D7_0209100;pvalue=0.00748;sequence=CTATAA;
PF3D7_0209100	fimo	nucleotide_motif	532	537	20.2	-	.	Name=PF3D7_1350900_PF3D7_0209100-;Alias=;ID=PF3D7_1350900-13-PF3D7_0209100;pvalue=0.00952;sequence=CTAAAT;
PF3D7_0209100	fimo	nucleotide_motif	680	685	20.2	+	.	Name=PF3D7_1350900_PF3D7_0209100+;Alias=;ID=PF3D7_1350900-14-PF3D7_0209100;pvalue=0.00962;sequence=CAAGAC;
PF3D7_0209200	fimo	nucleotide_motif	206	211	28.6	-	.	Name=PF3D7_1350900_PF3D7_0209200-;Alias=;ID=PF3D7_1350900-1-PF3D7_0209200;pvalue=0.00138;sequence=CTGGAT;
PF3D7_0209200	fimo	nucleotide_motif	439	444	24.5	-	.	Name=PF3D7_1350900_PF3D7_0209200-;Alias=;ID=PF3D7_1350900-2-PF3D7_0209200;pvalue=0.00352;sequence=CTAAAA;
PF3D7_0209200	fimo	nucleotide_motif	74	79	24.5	+	.	Name=PF3D7_1350900_PF3D7_0209200+;Alias=;ID=PF3D7_1350900-3-PF3D7_0209200;pvalue=0.00352;sequence=CTAAAA;
PF3D7_0209200	fimo	nucleotide_motif	248	253	24	+	.	Name=PF3D7_1350900_PF3D7_0209200+;Alias=;ID=PF3D7_1350900-4-PF3D7_0209200;pvalue=0.00399;sequence=GTAGAA;
PF3D7_0209200	fimo	nucleotide_motif	912	917	23.7	+	.	Name=PF3D7_1350900_PF3D7_0209200+;Alias=;ID=PF3D7_1350900-5-PF3D7_0209200;pvalue=0.0043;sequence=ATAGGA;
PF3D7_0209200	fimo	nucleotide_motif	930	935	23.4	+	.	Name=PF3D7_1350900_PF3D7_0209200+;Alias=;ID=PF3D7_1350900-6-PF3D7_0209200;pvalue=0.00462;sequence=CTAAAC;
PF3D7_0209200	fimo	nucleotide_motif	208	213	22.9	+	.	Name=PF3D7_1350900_PF3D7_0209200+;Alias=;ID=PF3D7_1350900-7-PF3D7_0209200;pvalue=0.00512;sequence=CCAGAG;
PF3D7_0209200	fimo	nucleotide_motif	339	344	21.3	-	.	Name=PF3D7_1350900_PF3D7_0209200-;Alias=;ID=PF3D7_1350900-8-PF3D7_0209200;pvalue=0.00748;sequence=ATAGAA;
PF3D7_0209200	fimo	nucleotide_motif	613	618	21.3	+	.	Name=PF3D7_1350900_PF3D7_0209200+;Alias=;ID=PF3D7_1350900-9-PF3D7_0209200;pvalue=0.00748;sequence=ATAGAA;
PF3D7_0209200	fimo	nucleotide_motif	72	77	20.2	-	.	Name=PF3D7_1350900_PF3D7_0209200-;Alias=;ID=PF3D7_1350900-10-PF3D7_0209200;pvalue=0.00952;sequence=TTAGAT;
PF3D7_0209200	fimo	nucleotide_motif	104	109	20.2	+	.	Name=PF3D7_1350900_PF3D7_0209200+;Alias=;ID=PF3D7_1350900-11-PF3D7_0209200;pvalue=0.00962;sequence=CTTGAC;
PF3D7_0209200	fimo	nucleotide_motif	102	107	20.1	-	.	Name=PF3D7_1350900_PF3D7_0209200-;Alias=;ID=PF3D7_1350900-12-PF3D7_0209200;pvalue=0.00972;sequence=CAAGGT;
PF3D7_0209300	fimo	nucleotide_motif	17	22	29	-	.	Name=PF3D7_1350900_PF3D7_0209300-;Alias=;ID=PF3D7_1350900-1-PF3D7_0209300;pvalue=0.00126;sequence=TTAGGA;
PF3D7_0209300	fimo	nucleotide_motif	31	36	29	+	.	Name=PF3D7_1350900_PF3D7_0209300+;Alias=;ID=PF3D7_1350900-2-PF3D7_0209300;pvalue=0.00126;sequence=CTAAGA;
PF3D7_0209300	fimo	nucleotide_motif	865	870	24.5	+	.	Name=PF3D7_1350900_PF3D7_0209300+;Alias=;ID=PF3D7_1350900-3-PF3D7_0209300;pvalue=0.00352;sequence=CTAAAA;
PF3D7_0209300	fimo	nucleotide_motif	392	397	23.7	-	.	Name=PF3D7_1350900_PF3D7_0209300-;Alias=;ID=PF3D7_1350900-4-PF3D7_0209300;pvalue=0.0043;sequence=ATAGGA;
PF3D7_0209300	fimo	nucleotide_motif	374	379	23.4	-	.	Name=PF3D7_1350900_PF3D7_0209300-;Alias=;ID=PF3D7_1350900-5-PF3D7_0209300;pvalue=0.00462;sequence=CTAAAC;
PF3D7_0209300	fimo	nucleotide_motif	181	186	23	-	.	Name=PF3D7_1350900_PF3D7_0209300-;Alias=;ID=PF3D7_1350900-6-PF3D7_0209300;pvalue=0.00496;sequence=CCGGGA;
PF3D7_0209300	fimo	nucleotide_motif	182	187	22.9	+	.	Name=PF3D7_1350900_PF3D7_0209300+;Alias=;ID=PF3D7_1350900-7-PF3D7_0209300;pvalue=0.00512;sequence=CCCGGA;
PF3D7_0209300	fimo	nucleotide_motif	196	201	22.6	-	.	Name=PF3D7_1350900_PF3D7_0209300-;Alias=;ID=PF3D7_1350900-8-PF3D7_0209300;pvalue=0.00544;sequence=CAAGAA;
PF3D7_0209300	fimo	nucleotide_motif	691	696	21.3	-	.	Name=PF3D7_1350900_PF3D7_0209300-;Alias=;ID=PF3D7_1350900-9-PF3D7_0209300;pvalue=0.00748;sequence=ATAGAA;
PF3D7_0209300	fimo	nucleotide_motif	965	970	21.3	+	.	Name=PF3D7_1350900_PF3D7_0209300+;Alias=;ID=PF3D7_1350900-10-PF3D7_0209300;pvalue=0.00748;sequence=ATAGAA;
PF3D7_0209400	fimo	nucleotide_motif	339	344	31	-	.	Name=PF3D7_1350900_PF3D7_0209400-;Alias=;ID=PF3D7_1350900-1-PF3D7_0209400;pvalue=0.000799;sequence=CTAGTT;
PF3D7_0209400	fimo	nucleotide_motif	7	12	30.3	-	.	Name=PF3D7_1350900_PF3D7_0209400-;Alias=;ID=PF3D7_1350900-2-PF3D7_0209400;pvalue=0.000936;sequence=CCAGGT;
PF3D7_0209400	fimo	nucleotide_motif	341	346	28.9	+	.	Name=PF3D7_1350900_PF3D7_0209400+;Alias=;ID=PF3D7_1350900-3-PF3D7_0209400;pvalue=0.00129;sequence=CTAGTG;
PF3D7_0209400	fimo	nucleotide_motif	478	483	24.5	+	.	Name=PF3D7_1350900_PF3D7_0209400+;Alias=;ID=PF3D7_1350900-4-PF3D7_0209400;pvalue=0.00352;sequence=CTAAAA;
PF3D7_0209400	fimo	nucleotide_motif	613	618	22.6	-	.	Name=PF3D7_1350900_PF3D7_0209400-;Alias=;ID=PF3D7_1350900-5-PF3D7_0209400;pvalue=0.00544;sequence=CAAGAA;
PF3D7_0209400	fimo	nucleotide_motif	822	827	21.3	-	.	Name=PF3D7_1350900_PF3D7_0209400-;Alias=;ID=PF3D7_1350900-6-PF3D7_0209400;pvalue=0.00748;sequence=ATAGAA;
PF3D7_0209400	fimo	nucleotide_motif	824	829	21.3	+	.	Name=PF3D7_1350900_PF3D7_0209400+;Alias=;ID=PF3D7_1350900-7-PF3D7_0209400;pvalue=0.00748;sequence=CTATAA;
PF3D7_0209400	fimo	nucleotide_motif	852	857	21.3	+	.	Name=PF3D7_1350900_PF3D7_0209400+;Alias=;ID=PF3D7_1350900-8-PF3D7_0209400;pvalue=0.00748;sequence=ATAGAA;
PF3D7_0209400	fimo	nucleotide_motif	929	934	21.3	+	.	Name=PF3D7_1350900_PF3D7_0209400+;Alias=;ID=PF3D7_1350900-9-PF3D7_0209400;pvalue=0.00748;sequence=ATAGAA;
PF3D7_0209400	fimo	nucleotide_motif	9	14	20.2	+	.	Name=PF3D7_1350900_PF3D7_0209400+;Alias=;ID=PF3D7_1350900-10-PF3D7_0209400;pvalue=0.00957;sequence=CTGGTT;
PF3D7_0209500	fimo	nucleotide_motif	166	171	30.4	-	.	Name=PF3D7_1350900_PF3D7_0209500-;Alias=;ID=PF3D7_1350900-1-PF3D7_0209500;pvalue=0.000921;sequence=CTAGCT;
PF3D7_0209500	fimo	nucleotide_motif	168	173	30.4	+	.	Name=PF3D7_1350900_PF3D7_0209500+;Alias=;ID=PF3D7_1350900-2-PF3D7_0209500;pvalue=0.000921;sequence=CTAGCT;
PF3D7_0209500	fimo	nucleotide_motif	304	309	29	+	.	Name=PF3D7_1350900_PF3D7_0209500+;Alias=;ID=PF3D7_1350900-3-PF3D7_0209500;pvalue=0.00126;sequence=CTAAGA;
PF3D7_0209500	fimo	nucleotide_motif	719	724	28.7	+	.	Name=PF3D7_1350900_PF3D7_0209500+;Alias=;ID=PF3D7_1350900-4-PF3D7_0209500;pvalue=0.00134;sequence=GTAGGA;
PF3D7_0209500	fimo	nucleotide_motif	552	557	24	+	.	Name=PF3D7_1350900_PF3D7_0209500+;Alias=;ID=PF3D7_1350900-5-PF3D7_0209500;pvalue=0.00399;sequence=CTACAA;
PF3D7_0209500	fimo	nucleotide_motif	96	101	23.1	+	.	Name=PF3D7_1350900_PF3D7_0209500+;Alias=;ID=PF3D7_1350900-6-PF3D7_0209500;pvalue=0.00495;sequence=TTAGGT;
PF3D7_0209500	fimo	nucleotide_motif	550	555	23	-	.	Name=PF3D7_1350900_PF3D7_0209500-;Alias=;ID=PF3D7_1350900-7-PF3D7_0209500;pvalue=0.00502;sequence=GTAGAC;
PF3D7_0209500	fimo	nucleotide_motif	714	719	23	-	.	Name=PF3D7_1350900_PF3D7_0209500-;Alias=;ID=PF3D7_1350900-8-PF3D7_0209500;pvalue=0.00502;sequence=CTACAC;
PF3D7_0209500	fimo	nucleotide_motif	60	65	21.3	+	.	Name=PF3D7_1350900_PF3D7_0209500+;Alias=;ID=PF3D7_1350900-9-PF3D7_0209500;pvalue=0.00748;sequence=ATAGAA;
PF3D7_0209500	fimo	nucleotide_motif	237	242	21.3	+	.	Name=PF3D7_1350900_PF3D7_0209500+;Alias=;ID=PF3D7_1350900-10-PF3D7_0209500;pvalue=0.00748;sequence=ATAGAA;
PF3D7_0209500	fimo	nucleotide_motif	246	251	21.3	+	.	Name=PF3D7_1350900_PF3D7_0209500+;Alias=;ID=PF3D7_1350900-11-PF3D7_0209500;pvalue=0.00748;sequence=ATAGAA;
PF3D7_0209500	fimo	nucleotide_motif	94	99	20.2	-	.	Name=PF3D7_1350900_PF3D7_0209500-;Alias=;ID=PF3D7_1350900-12-PF3D7_0209500;pvalue=0.00952;sequence=CTAAAT;
PF3D7_0209500	fimo	nucleotide_motif	302	307	20.2	-	.	Name=PF3D7_1350900_PF3D7_0209500-;Alias=;ID=PF3D7_1350900-13-PF3D7_0209500;pvalue=0.00952;sequence=TTAGAT;
PF3D7_0209500	fimo	nucleotide_motif	477	482	20.2	+	.	Name=PF3D7_1350900_PF3D7_0209500+;Alias=;ID=PF3D7_1350900-14-PF3D7_0209500;pvalue=0.00952;sequence=TTAGAT;
PF3D7_0209500	fimo	nucleotide_motif	293	298	20.2	-	.	Name=PF3D7_1350900_PF3D7_0209500-;Alias=;ID=PF3D7_1350900-15-PF3D7_0209500;pvalue=0.00962;sequence=CTTGAC;
PF3D7_0209500	fimo	nucleotide_motif	753	758	20.1	+	.	Name=PF3D7_1350900_PF3D7_0209500+;Alias=;ID=PF3D7_1350900-16-PF3D7_0209500;pvalue=0.00972;sequence=CTTGGT;
PF3D7_0209600	fimo	nucleotide_motif	267	272	24.3	+	.	Name=PF3D7_1350900_PF3D7_0209600+;Alias=;ID=PF3D7_1350900-1-PF3D7_0209600;pvalue=0.00368;sequence=CAAGGA;
PF3D7_0209600	fimo	nucleotide_motif	699	704	23.4	+	.	Name=PF3D7_1350900_PF3D7_0209600+;Alias=;ID=PF3D7_1350900-2-PF3D7_0209600;pvalue=0.00462;sequence=TTAGAC;
PF3D7_0209600	fimo	nucleotide_motif	214	219	23.3	-	.	Name=PF3D7_1350900_PF3D7_0209600-;Alias=;ID=PF3D7_1350900-3-PF3D7_0209600;pvalue=0.00463;sequence=CTGGCA;
PF3D7_0209600	fimo	nucleotide_motif	216	221	23.3	+	.	Name=PF3D7_1350900_PF3D7_0209600+;Alias=;ID=PF3D7_1350900-4-PF3D7_0209600;pvalue=0.00463;sequence=CCAGCA;
PF3D7_0209600	fimo	nucleotide_motif	98	103	22.9	+	.	Name=PF3D7_1350900_PF3D7_0209600+;Alias=;ID=PF3D7_1350900-5-PF3D7_0209600;pvalue=0.00507;sequence=GTAGGT;
PF3D7_0209600	fimo	nucleotide_motif	265	270	22.6	-	.	Name=PF3D7_1350900_PF3D7_0209600-;Alias=;ID=PF3D7_1350900-6-PF3D7_0209600;pvalue=0.00544;sequence=CTTGAA;
PF3D7_0209600	fimo	nucleotide_motif	461	466	21.3	+	.	Name=PF3D7_1350900_PF3D7_0209600+;Alias=;ID=PF3D7_1350900-7-PF3D7_0209600;pvalue=0.00748;sequence=CTATAA;
PF3D7_0209600	fimo	nucleotide_motif	767	772	20.2	+	.	Name=PF3D7_1350900_PF3D7_0209600+;Alias=;ID=PF3D7_1350900-8-PF3D7_0209600;pvalue=0.00952;sequence=CTAAAT;
PF3D7_0209600	fimo	nucleotide_motif	791	796	20.2	+	.	Name=PF3D7_1350900_PF3D7_0209600+;Alias=;ID=PF3D7_1350900-9-PF3D7_0209600;pvalue=0.00952;sequence=TTAGAT;
PF3D7_0209600	fimo	nucleotide_motif	336	341	20.1	-	.	Name=PF3D7_1350900_PF3D7_0209600-;Alias=;ID=PF3D7_1350900-10-PF3D7_0209600;pvalue=0.00972;sequence=CTTGGT;
PF3D7_0209700	fimo	nucleotide_motif	961	966	36.3	+	.	Name=PF3D7_1350900_PF3D7_0209700+;Alias=;ID=PF3D7_1350900-1-PF3D7_0209700;pvalue=0.000233;sequence=CTAGGT;
PF3D7_0209700	fimo	nucleotide_motif	959	964	32.6	-	.	Name=PF3D7_1350900_PF3D7_0209700-;Alias=;ID=PF3D7_1350900-2-PF3D7_0209700;pvalue=0.000546;sequence=CTAGTA;
PF3D7_0209700	fimo	nucleotide_motif	995	1000	24.5	+	.	Name=PF3D7_1350900_PF3D7_0209700+;Alias=;ID=PF3D7_1350900-3-PF3D7_0209700;pvalue=0.00352;sequence=TTAGAA;
PF3D7_0209700	fimo	nucleotide_motif	871	876	21.3	+	.	Name=PF3D7_1350900_PF3D7_0209700+;Alias=;ID=PF3D7_1350900-4-PF3D7_0209700;pvalue=0.00748;sequence=CTATAA;
PF3D7_0209700	fimo	nucleotide_motif	993	998	20.2	-	.	Name=PF3D7_1350900_PF3D7_0209700-;Alias=;ID=PF3D7_1350900-5-PF3D7_0209700;pvalue=0.00952;sequence=CTAAAT;
PF3D7_0209800	fimo	nucleotide_motif	413	418	30.2	-	.	Name=PF3D7_1350900_PF3D7_0209800-;Alias=;ID=PF3D7_1350900-1-PF3D7_0209800;pvalue=0.000951;sequence=CGAGGT;
PF3D7_0209800	fimo	nucleotide_motif	713	718	23.7	+	.	Name=PF3D7_1350900_PF3D7_0209800+;Alias=;ID=PF3D7_1350900-2-PF3D7_0209800;pvalue=0.0043;sequence=ATAGGA;
PF3D7_0209800	fimo	nucleotide_motif	207	212	23.1	-	.	Name=PF3D7_1350900_PF3D7_0209800-;Alias=;ID=PF3D7_1350900-3-PF3D7_0209800;pvalue=0.00495;sequence=TTAGGT;
PF3D7_0209800	fimo	nucleotide_motif	162	167	22.9	-	.	Name=PF3D7_1350900_PF3D7_0209800-;Alias=;ID=PF3D7_1350900-4-PF3D7_0209800;pvalue=0.00507;sequence=GTAGGT;
PF3D7_0209800	fimo	nucleotide_motif	187	192	22.6	-	.	Name=PF3D7_1350900_PF3D7_0209800-;Alias=;ID=PF3D7_1350900-5-PF3D7_0209800;pvalue=0.00544;sequence=CAAGAA;
PF3D7_0209800	fimo	nucleotide_motif	708	713	21.3	+	.	Name=PF3D7_1350900_PF3D7_0209800+;Alias=;ID=PF3D7_1350900-6-PF3D7_0209800;pvalue=0.00748;sequence=ATAGAA;
PF3D7_0209800	fimo	nucleotide_motif	209	214	20.2	+	.	Name=PF3D7_1350900_PF3D7_0209800+;Alias=;ID=PF3D7_1350900-7-PF3D7_0209800;pvalue=0.00952;sequence=CTAAAT;
PF3D7_0209800	fimo	nucleotide_motif	415	420	20.1	+	.	Name=PF3D7_1350900_PF3D7_0209800+;Alias=;ID=PF3D7_1350900-8-PF3D7_0209800;pvalue=0.00967;sequence=CTCGTT;
PF3D7_0210000	fimo	nucleotide_motif	353	358	30.2	+	.	Name=PF3D7_1350900_PF3D7_0210000+;Alias=;ID=PF3D7_1350900-1-PF3D7_0210000;pvalue=0.000951;sequence=CTCGGT;
PF3D7_0210000	fimo	nucleotide_motif	158	163	29	+	.	Name=PF3D7_1350900_PF3D7_0210000+;Alias=;ID=PF3D7_1350900-2-PF3D7_0210000;pvalue=0.00126;sequence=CTAAGA;
PF3D7_0210000	fimo	nucleotide_motif	695	700	29	+	.	Name=PF3D7_1350900_PF3D7_0210000+;Alias=;ID=PF3D7_1350900-3-PF3D7_0210000;pvalue=0.00126;sequence=TTAGGA;
PF3D7_0210000	fimo	nucleotide_motif	475	480	24.5	+	.	Name=PF3D7_1350900_PF3D7_0210000+;Alias=;ID=PF3D7_1350900-4-PF3D7_0210000;pvalue=0.00352;sequence=CTAAAA;
PF3D7_0210000	fimo	nucleotide_motif	484	489	24.5	+	.	Name=PF3D7_1350900_PF3D7_0210000+;Alias=;ID=PF3D7_1350900-5-PF3D7_0210000;pvalue=0.00352;sequence=CTAAAA;
PF3D7_0210000	fimo	nucleotide_motif	713	718	24.3	-	.	Name=PF3D7_1350900_PF3D7_0210000-;Alias=;ID=PF3D7_1350900-6-PF3D7_0210000;pvalue=0.00368;sequence=CAAGGA;
PF3D7_0210000	fimo	nucleotide_motif	570	575	23.1	-	.	Name=PF3D7_1350900_PF3D7_0210000-;Alias=;ID=PF3D7_1350900-7-PF3D7_0210000;pvalue=0.00495;sequence=TTAGGT;
PF3D7_0210000	fimo	nucleotide_motif	56	61	22.9	-	.	Name=PF3D7_1350900_PF3D7_0210000-;Alias=;ID=PF3D7_1350900-8-PF3D7_0210000;pvalue=0.00511;sequence=CTATGC;
PF3D7_0210000	fimo	nucleotide_motif	386	391	22.6	-	.	Name=PF3D7_1350900_PF3D7_0210000-;Alias=;ID=PF3D7_1350900-9-PF3D7_0210000;pvalue=0.00544;sequence=CTTGAA;
PF3D7_0210000	fimo	nucleotide_motif	723	728	22.6	+	.	Name=PF3D7_1350900_PF3D7_0210000+;Alias=;ID=PF3D7_1350900-10-PF3D7_0210000;pvalue=0.00544;sequence=CAAGAA;
PF3D7_0210000	fimo	nucleotide_motif	693	698	20.2	-	.	Name=PF3D7_1350900_PF3D7_0210000-;Alias=;ID=PF3D7_1350900-11-PF3D7_0210000;pvalue=0.00952;sequence=CTAAAT;
PF3D7_0210100	fimo	nucleotide_motif	67	72	24.5	-	.	Name=PF3D7_1350900_PF3D7_0210100-;Alias=;ID=PF3D7_1350900-1-PF3D7_0210100;pvalue=0.00352;sequence=TTAGAA;
PF3D7_0210100	fimo	nucleotide_motif	310	315	24.5	+	.	Name=PF3D7_1350900_PF3D7_0210100+;Alias=;ID=PF3D7_1350900-2-PF3D7_0210100;pvalue=0.00352;sequence=CTAAAA;
PF3D7_0210100	fimo	nucleotide_motif	308	313	23.1	-	.	Name=PF3D7_1350900_PF3D7_0210100-;Alias=;ID=PF3D7_1350900-3-PF3D7_0210100;pvalue=0.00495;sequence=TTAGGT;
PF3D7_0210100	fimo	nucleotide_motif	648	653	22.6	-	.	Name=PF3D7_1350900_PF3D7_0210100-;Alias=;ID=PF3D7_1350900-4-PF3D7_0210100;pvalue=0.00544;sequence=CAAGAA;
PF3D7_0210100	fimo	nucleotide_motif	567	572	22.6	+	.	Name=PF3D7_1350900_PF3D7_0210100+;Alias=;ID=PF3D7_1350900-5-PF3D7_0210100;pvalue=0.00544;sequence=CTTGAA;
PF3D7_0210100	fimo	nucleotide_motif	984	989	22.6	+	.	Name=PF3D7_1350900_PF3D7_0210100+;Alias=;ID=PF3D7_1350900-6-PF3D7_0210100;pvalue=0.00544;sequence=CAAGAA;
PF3D7_0210100	fimo	nucleotide_motif	542	547	21.3	-	.	Name=PF3D7_1350900_PF3D7_0210100-;Alias=;ID=PF3D7_1350900-7-PF3D7_0210100;pvalue=0.00748;sequence=ATAGAA;
PF3D7_0210100	fimo	nucleotide_motif	395	400	21.3	+	.	Name=PF3D7_1350900_PF3D7_0210100+;Alias=;ID=PF3D7_1350900-8-PF3D7_0210100;pvalue=0.00748;sequence=CTATAA;
PF3D7_0210100	fimo	nucleotide_motif	544	549	21.3	+	.	Name=PF3D7_1350900_PF3D7_0210100+;Alias=;ID=PF3D7_1350900-9-PF3D7_0210100;pvalue=0.00748;sequence=CTATAA;
PF3D7_0210100	fimo	nucleotide_motif	565	570	20.1	-	.	Name=PF3D7_1350900_PF3D7_0210100-;Alias=;ID=PF3D7_1350900-10-PF3D7_0210100;pvalue=0.00972;sequence=CAAGGT;
PF3D7_0210200	fimo	nucleotide_motif	146	151	46.2	+	.	Name=PF3D7_1350900_PF3D7_0210200+;Alias=;ID=PF3D7_1350900-1-PF3D7_0210200;pvalue=2.41e-05;sequence=CTAGGA;
PF3D7_0210200	fimo	nucleotide_motif	244	249	46.2	-	.	Name=PF3D7_1350900_PF3D7_0210200-;Alias=;ID=PF3D7_1350900-2-PF3D7_0210200;pvalue=2.41e-05;sequence=CTAGGA;
PF3D7_0210200	fimo	nucleotide_motif	144	149	37.3	-	.	Name=PF3D7_1350900_PF3D7_0210200-;Alias=;ID=PF3D7_1350900-3-PF3D7_0210200;pvalue=0.000185;sequence=CTAGAA;
PF3D7_0210200	fimo	nucleotide_motif	246	251	30.4	+	.	Name=PF3D7_1350900_PF3D7_0210200+;Alias=;ID=PF3D7_1350900-4-PF3D7_0210200;pvalue=0.000921;sequence=CTAGCT;
PF3D7_0210200	fimo	nucleotide_motif	477	482	21.3	-	.	Name=PF3D7_1350900_PF3D7_0210200-;Alias=;ID=PF3D7_1350900-5-PF3D7_0210200;pvalue=0.00748;sequence=CTATAA;
PF3D7_0210200	fimo	nucleotide_motif	16	21	21.3	+	.	Name=PF3D7_1350900_PF3D7_0210200+;Alias=;ID=PF3D7_1350900-6-PF3D7_0210200;pvalue=0.00748;sequence=ATAGAA;
PF3D7_0210200	fimo	nucleotide_motif	164	169	21.3	+	.	Name=PF3D7_1350900_PF3D7_0210200+;Alias=;ID=PF3D7_1350900-7-PF3D7_0210200;pvalue=0.00748;sequence=ATAGAA;
PF3D7_0210300	fimo	nucleotide_motif	602	607	30.7	-	.	Name=PF3D7_1350900_PF3D7_0210300-;Alias=;ID=PF3D7_1350900-1-PF3D7_0210300;pvalue=0.000849;sequence=CCAGAA;
PF3D7_0210300	fimo	nucleotide_motif	537	542	24.5	-	.	Name=PF3D7_1350900_PF3D7_0210300-;Alias=;ID=PF3D7_1350900-2-PF3D7_0210300;pvalue=0.00352;sequence=CTAAAA;
PF3D7_0210300	fimo	nucleotide_motif	995	1000	24.5	+	.	Name=PF3D7_1350900_PF3D7_0210300+;Alias=;ID=PF3D7_1350900-3-PF3D7_0210300;pvalue=0.00352;sequence=TTAGAA;
PF3D7_0210300	fimo	nucleotide_motif	517	522	24	+	.	Name=PF3D7_1350900_PF3D7_0210300+;Alias=;ID=PF3D7_1350900-4-PF3D7_0210300;pvalue=0.00399;sequence=GTAGAA;
PF3D7_0210300	fimo	nucleotide_motif	953	958	23.7	-	.	Name=PF3D7_1350900_PF3D7_0210300-;Alias=;ID=PF3D7_1350900-5-PF3D7_0210300;pvalue=0.0043;sequence=CTATGA;
PF3D7_0210300	fimo	nucleotide_motif	515	520	23	-	.	Name=PF3D7_1350900_PF3D7_0210300-;Alias=;ID=PF3D7_1350900-6-PF3D7_0210300;pvalue=0.00502;sequence=CTACAC;
PF3D7_0210300	fimo	nucleotide_motif	604	609	22.9	+	.	Name=PF3D7_1350900_PF3D7_0210300+;Alias=;ID=PF3D7_1350900-7-PF3D7_0210300;pvalue=0.00512;sequence=CTGGAG;
PF3D7_0210300	fimo	nucleotide_motif	151	156	22.6	+	.	Name=PF3D7_1350900_PF3D7_0210300+;Alias=;ID=PF3D7_1350900-8-PF3D7_0210300;pvalue=0.00544;sequence=CTTGAA;
PF3D7_0210300	fimo	nucleotide_motif	196	201	20.2	-	.	Name=PF3D7_1350900_PF3D7_0210300-;Alias=;ID=PF3D7_1350900-9-PF3D7_0210300;pvalue=0.00952;sequence=TTAGAT;
PF3D7_0210300	fimo	nucleotide_motif	993	998	20.2	-	.	Name=PF3D7_1350900_PF3D7_0210300-;Alias=;ID=PF3D7_1350900-10-PF3D7_0210300;pvalue=0.00952;sequence=CTAAAT;
PF3D7_0210300	fimo	nucleotide_motif	798	803	20.2	+	.	Name=PF3D7_1350900_PF3D7_0210300+;Alias=;ID=PF3D7_1350900-11-PF3D7_0210300;pvalue=0.00952;sequence=TTAGAT;
PF3D7_0210400	fimo	nucleotide_motif	360	365	30.7	+	.	Name=PF3D7_1350900_PF3D7_0210400+;Alias=;ID=PF3D7_1350900-1-PF3D7_0210400;pvalue=0.000849;sequence=CCAGAA;
PF3D7_0210400	fimo	nucleotide_motif	425	430	24.5	+	.	Name=PF3D7_1350900_PF3D7_0210400+;Alias=;ID=PF3D7_1350900-2-PF3D7_0210400;pvalue=0.00352;sequence=CTAAAA;
PF3D7_0210400	fimo	nucleotide_motif	445	450	24	-	.	Name=PF3D7_1350900_PF3D7_0210400-;Alias=;ID=PF3D7_1350900-3-PF3D7_0210400;pvalue=0.00399;sequence=GTAGAA;
PF3D7_0210400	fimo	nucleotide_motif	9	14	23.7	+	.	Name=PF3D7_1350900_PF3D7_0210400+;Alias=;ID=PF3D7_1350900-4-PF3D7_0210400;pvalue=0.0043;sequence=CTATGA;
PF3D7_0210400	fimo	nucleotide_motif	447	452	23	+	.	Name=PF3D7_1350900_PF3D7_0210400+;Alias=;ID=PF3D7_1350900-5-PF3D7_0210400;pvalue=0.00502;sequence=CTACAC;
PF3D7_0210400	fimo	nucleotide_motif	358	363	22.9	-	.	Name=PF3D7_1350900_PF3D7_0210400-;Alias=;ID=PF3D7_1350900-6-PF3D7_0210400;pvalue=0.00512;sequence=CTGGAG;
PF3D7_0210400	fimo	nucleotide_motif	811	816	22.6	-	.	Name=PF3D7_1350900_PF3D7_0210400-;Alias=;ID=PF3D7_1350900-7-PF3D7_0210400;pvalue=0.00544;sequence=CTTGAA;
PF3D7_0210400	fimo	nucleotide_motif	164	169	20.2	-	.	Name=PF3D7_1350900_PF3D7_0210400-;Alias=;ID=PF3D7_1350900-8-PF3D7_0210400;pvalue=0.00952;sequence=TTAGAT;
PF3D7_0210400	fimo	nucleotide_motif	766	771	20.2	+	.	Name=PF3D7_1350900_PF3D7_0210400+;Alias=;ID=PF3D7_1350900-9-PF3D7_0210400;pvalue=0.00952;sequence=TTAGAT;
PF3D7_0210500	fimo	nucleotide_motif	459	464	24.5	+	.	Name=PF3D7_1350900_PF3D7_0210500+;Alias=;ID=PF3D7_1350900-1-PF3D7_0210500;pvalue=0.00352;sequence=CTAAAA;
PF3D7_0210500	fimo	nucleotide_motif	978	983	24.5	+	.	Name=PF3D7_1350900_PF3D7_0210500+;Alias=;ID=PF3D7_1350900-2-PF3D7_0210500;pvalue=0.00352;sequence=TTAGAA;
PF3D7_0210500	fimo	nucleotide_motif	36	41	23.7	-	.	Name=PF3D7_1350900_PF3D7_0210500-;Alias=;ID=PF3D7_1350900-3-PF3D7_0210500;pvalue=0.0043;sequence=CTATGA;
PF3D7_0210500	fimo	nucleotide_motif	230	235	23.7	-	.	Name=PF3D7_1350900_PF3D7_0210500-;Alias=;ID=PF3D7_1350900-4-PF3D7_0210500;pvalue=0.0043;sequence=ATAGGA;
PF3D7_0210500	fimo	nucleotide_motif	242	247	23.7	-	.	Name=PF3D7_1350900_PF3D7_0210500-;Alias=;ID=PF3D7_1350900-5-PF3D7_0210500;pvalue=0.0043;sequence=ATAGGA;
PF3D7_0210500	fimo	nucleotide_motif	501	506	23.7	-	.	Name=PF3D7_1350900_PF3D7_0210500-;Alias=;ID=PF3D7_1350900-6-PF3D7_0210500;pvalue=0.0043;sequence=ATAGGA;
PF3D7_0210500	fimo	nucleotide_motif	38	43	22.9	+	.	Name=PF3D7_1350900_PF3D7_0210500+;Alias=;ID=PF3D7_1350900-7-PF3D7_0210500;pvalue=0.00511;sequence=ATAGGC;
PF3D7_0210500	fimo	nucleotide_motif	882	887	22.6	-	.	Name=PF3D7_1350900_PF3D7_0210500-;Alias=;ID=PF3D7_1350900-8-PF3D7_0210500;pvalue=0.00544;sequence=CAAGAA;
PF3D7_0210500	fimo	nucleotide_motif	91	96	21.3	+	.	Name=PF3D7_1350900_PF3D7_0210500+;Alias=;ID=PF3D7_1350900-9-PF3D7_0210500;pvalue=0.00748;sequence=CTATAA;
PF3D7_0210500	fimo	nucleotide_motif	232	237	21.3	+	.	Name=PF3D7_1350900_PF3D7_0210500+;Alias=;ID=PF3D7_1350900-10-PF3D7_0210500;pvalue=0.00748;sequence=CTATAA;
PF3D7_0210500	fimo	nucleotide_motif	457	462	20.2	-	.	Name=PF3D7_1350900_PF3D7_0210500-;Alias=;ID=PF3D7_1350900-11-PF3D7_0210500;pvalue=0.00952;sequence=TTAGAT;
PF3D7_0210600	fimo	nucleotide_motif	348	353	31.9	+	.	Name=PF3D7_1350900_PF3D7_0210600+;Alias=;ID=PF3D7_1350900-1-PF3D7_0210600;pvalue=0.000641;sequence=CGAGGA;
PF3D7_0210600	fimo	nucleotide_motif	346	351	30.5	-	.	Name=PF3D7_1350900_PF3D7_0210600-;Alias=;ID=PF3D7_1350900-2-PF3D7_0210600;pvalue=0.000897;sequence=CTCGAA;
PF3D7_0210600	fimo	nucleotide_motif	549	554	28.6	-	.	Name=PF3D7_1350900_PF3D7_0210600-;Alias=;ID=PF3D7_1350900-3-PF3D7_0210600;pvalue=0.00138;sequence=CTGGAT;
PF3D7_0210600	fimo	nucleotide_motif	615	620	24.5	-	.	Name=PF3D7_1350900_PF3D7_0210600-;Alias=;ID=PF3D7_1350900-4-PF3D7_0210600;pvalue=0.00352;sequence=TTAGAA;
PF3D7_0210600	fimo	nucleotide_motif	879	884	24.5	-	.	Name=PF3D7_1350900_PF3D7_0210600-;Alias=;ID=PF3D7_1350900-5-PF3D7_0210600;pvalue=0.00352;sequence=TTAGAA;
PF3D7_0210600	fimo	nucleotide_motif	356	361	23	-	.	Name=PF3D7_1350900_PF3D7_0210600-;Alias=;ID=PF3D7_1350900-6-PF3D7_0210600;pvalue=0.00497;sequence=CAAGGC;
PF3D7_0210600	fimo	nucleotide_motif	289	294	23	+	.	Name=PF3D7_1350900_PF3D7_0210600+;Alias=;ID=PF3D7_1350900-7-PF3D7_0210600;pvalue=0.00497;sequence=CAAGGC;
PF3D7_0210600	fimo	nucleotide_motif	246	251	23	-	.	Name=PF3D7_1350900_PF3D7_0210600-;Alias=;ID=PF3D7_1350900-8-PF3D7_0210600;pvalue=0.00502;sequence=CTACAC;
PF3D7_0210600	fimo	nucleotide_motif	267	272	23	+	.	Name=PF3D7_1350900_PF3D7_0210600+;Alias=;ID=PF3D7_1350900-9-PF3D7_0210600;pvalue=0.00502;sequence=CTACAC;
PF3D7_0210600	fimo	nucleotide_motif	968	973	22.6	-	.	Name=PF3D7_1350900_PF3D7_0210600-;Alias=;ID=PF3D7_1350900-10-PF3D7_0210600;pvalue=0.00544;sequence=CAAGAA;
PF3D7_0210600	fimo	nucleotide_motif	551	556	20.2	+	.	Name=PF3D7_1350900_PF3D7_0210600+;Alias=;ID=PF3D7_1350900-11-PF3D7_0210600;pvalue=0.00957;sequence=CCAGTT;
PF3D7_0210700	fimo	nucleotide_motif	703	708	29	+	.	Name=PF3D7_1350900_PF3D7_0210700+;Alias=;ID=PF3D7_1350900-1-PF3D7_0210700;pvalue=0.00126;sequence=TTAGGA;
PF3D7_0210800	fimo	nucleotide_motif	211	216	23.7	-	.	Name=PF3D7_1350900_PF3D7_0210800-;Alias=;ID=PF3D7_1350900-1-PF3D7_0210800;pvalue=0.0043;sequence=CTATGA;
PF3D7_0210800	fimo	nucleotide_motif	878	883	23.1	-	.	Name=PF3D7_1350900_PF3D7_0210800-;Alias=;ID=PF3D7_1350900-2-PF3D7_0210800;pvalue=0.00495;sequence=TTAGGT;
PF3D7_0210800	fimo	nucleotide_motif	646	651	21.3	+	.	Name=PF3D7_1350900_PF3D7_0210800+;Alias=;ID=PF3D7_1350900-3-PF3D7_0210800;pvalue=0.00748;sequence=ATAGAA;
PF3D7_0210900	fimo	nucleotide_motif	802	807	21.3	+	.	Name=PF3D7_1350900_PF3D7_0210900+;Alias=;ID=PF3D7_1350900-1-PF3D7_0210900;pvalue=0.00748;sequence=ATAGAA;
PF3D7_0211100	fimo	nucleotide_motif	447	452	32.2	-	.	Name=PF3D7_1350900_PF3D7_0211100-;Alias=;ID=PF3D7_1350900-1-PF3D7_0211100;pvalue=0.000606;sequence=CCAGGA;
PF3D7_0211100	fimo	nucleotide_motif	417	422	24.5	+	.	Name=PF3D7_1350900_PF3D7_0211100+;Alias=;ID=PF3D7_1350900-2-PF3D7_0211100;pvalue=0.00352;sequence=CTAAAA;
PF3D7_0211100	fimo	nucleotide_motif	798	803	24.5	+	.	Name=PF3D7_1350900_PF3D7_0211100+;Alias=;ID=PF3D7_1350900-3-PF3D7_0211100;pvalue=0.00352;sequence=TTAGAA;
PF3D7_0211100	fimo	nucleotide_motif	449	454	24.5	+	.	Name=PF3D7_1350900_PF3D7_0211100+;Alias=;ID=PF3D7_1350900-4-PF3D7_0211100;pvalue=0.00357;sequence=CTGGTA;
PF3D7_0211100	fimo	nucleotide_motif	144	149	24.4	+	.	Name=PF3D7_1350900_PF3D7_0211100+;Alias=;ID=PF3D7_1350900-5-PF3D7_0211100;pvalue=0.00363;sequence=CGAGTA;
PF3D7_0211100	fimo	nucleotide_motif	672	677	24	-	.	Name=PF3D7_1350900_PF3D7_0211100-;Alias=;ID=PF3D7_1350900-6-PF3D7_0211100;pvalue=0.00399;sequence=CTACAA;
PF3D7_0211100	fimo	nucleotide_motif	198	203	23.7	-	.	Name=PF3D7_1350900_PF3D7_0211100-;Alias=;ID=PF3D7_1350900-7-PF3D7_0211100;pvalue=0.0043;sequence=ATAGGA;
PF3D7_0211100	fimo	nucleotide_motif	178	183	23.7	+	.	Name=PF3D7_1350900_PF3D7_0211100+;Alias=;ID=PF3D7_1350900-8-PF3D7_0211100;pvalue=0.0043;sequence=CTATGA;
PF3D7_0211100	fimo	nucleotide_motif	796	801	23.4	-	.	Name=PF3D7_1350900_PF3D7_0211100-;Alias=;ID=PF3D7_1350900-9-PF3D7_0211100;pvalue=0.00462;sequence=CTAAAC;
PF3D7_0211100	fimo	nucleotide_motif	114	119	21.3	-	.	Name=PF3D7_1350900_PF3D7_0211100-;Alias=;ID=PF3D7_1350900-10-PF3D7_0211100;pvalue=0.00748;sequence=ATAGAA;
PF3D7_0211100	fimo	nucleotide_motif	38	43	21.3	+	.	Name=PF3D7_1350900_PF3D7_0211100+;Alias=;ID=PF3D7_1350900-11-PF3D7_0211100;pvalue=0.00748;sequence=ATAGAA;
PF3D7_0211100	fimo	nucleotide_motif	200	205	21.3	+	.	Name=PF3D7_1350900_PF3D7_0211100+;Alias=;ID=PF3D7_1350900-12-PF3D7_0211100;pvalue=0.00748;sequence=CTATAA;
PF3D7_0211100	fimo	nucleotide_motif	330	335	21.3	+	.	Name=PF3D7_1350900_PF3D7_0211100+;Alias=;ID=PF3D7_1350900-13-PF3D7_0211100;pvalue=0.00748;sequence=ATAGAA;
PF3D7_0211100	fimo	nucleotide_motif	475	480	21.3	+	.	Name=PF3D7_1350900_PF3D7_0211100+;Alias=;ID=PF3D7_1350900-14-PF3D7_0211100;pvalue=0.00748;sequence=ATAGAA;
PF3D7_0211100	fimo	nucleotide_motif	142	147	20.1	-	.	Name=PF3D7_1350900_PF3D7_0211100-;Alias=;ID=PF3D7_1350900-15-PF3D7_0211100;pvalue=0.00967;sequence=CTCGTT;
PF3D7_0211200	fimo	nucleotide_motif	921	926	37.3	-	.	Name=PF3D7_1350900_PF3D7_0211200-;Alias=;ID=PF3D7_1350900-1-PF3D7_0211200;pvalue=0.000185;sequence=CTAGAA;
PF3D7_0211200	fimo	nucleotide_motif	923	928	32.4	+	.	Name=PF3D7_1350900_PF3D7_0211200+;Alias=;ID=PF3D7_1350900-2-PF3D7_0211200;pvalue=0.000574;sequence=CTAGCA;
PF3D7_0211200	fimo	nucleotide_motif	118	123	23.7	+	.	Name=PF3D7_1350900_PF3D7_0211200+;Alias=;ID=PF3D7_1350900-3-PF3D7_0211200;pvalue=0.0043;sequence=CTATGA;
PF3D7_0211200	fimo	nucleotide_motif	144	149	22.6	+	.	Name=PF3D7_1350900_PF3D7_0211200+;Alias=;ID=PF3D7_1350900-4-PF3D7_0211200;pvalue=0.00544;sequence=CAAGAA;
PF3D7_0211200	fimo	nucleotide_motif	606	611	21.3	-	.	Name=PF3D7_1350900_PF3D7_0211200-;Alias=;ID=PF3D7_1350900-5-PF3D7_0211200;pvalue=0.00748;sequence=CTATAA;
PF3D7_0211200	fimo	nucleotide_motif	731	736	21.3	+	.	Name=PF3D7_1350900_PF3D7_0211200+;Alias=;ID=PF3D7_1350900-6-PF3D7_0211200;pvalue=0.00748;sequence=ATAGAA;
PF3D7_0211200	fimo	nucleotide_motif	844	849	20.2	-	.	Name=PF3D7_1350900_PF3D7_0211200-;Alias=;ID=PF3D7_1350900-7-PF3D7_0211200;pvalue=0.00952;sequence=CTAAAT;
PF3D7_0211200	fimo	nucleotide_motif	142	147	20.1	-	.	Name=PF3D7_1350900_PF3D7_0211200-;Alias=;ID=PF3D7_1350900-8-PF3D7_0211200;pvalue=0.00972;sequence=CTTGGT;
PF3D7_0211300	fimo	nucleotide_motif	201	206	36.8	+	.	Name=PF3D7_1350900_PF3D7_0211300+;Alias=;ID=PF3D7_1350900-1-PF3D7_0211300;pvalue=0.000209;sequence=CTAGAC;
PF3D7_0211300	fimo	nucleotide_motif	199	204	34.1	-	.	Name=PF3D7_1350900_PF3D7_0211300-;Alias=;ID=PF3D7_1350900-2-PF3D7_0211300;pvalue=0.00039;sequence=CTAGAT;
PF3D7_0211300	fimo	nucleotide_motif	477	482	30.7	+	.	Name=PF3D7_1350900_PF3D7_0211300+;Alias=;ID=PF3D7_1350900-3-PF3D7_0211300;pvalue=0.000849;sequence=CTGGAA;
PF3D7_0211300	fimo	nucleotide_motif	206	211	24.4	+	.	Name=PF3D7_1350900_PF3D7_0211300+;Alias=;ID=PF3D7_1350900-4-PF3D7_0211300;pvalue=0.00363;sequence=CGAGTA;
PF3D7_0211300	fimo	nucleotide_motif	909	914	23.1	+	.	Name=PF3D7_1350900_PF3D7_0211300+;Alias=;ID=PF3D7_1350900-5-PF3D7_0211300;pvalue=0.00495;sequence=CTAAGT;
PF3D7_0211300	fimo	nucleotide_motif	204	209	23	-	.	Name=PF3D7_1350900_PF3D7_0211300-;Alias=;ID=PF3D7_1350900-6-PF3D7_0211300;pvalue=0.00496;sequence=CTCGTC;
PF3D7_0211400	fimo	nucleotide_motif	204	209	34.1	-	.	Name=PF3D7_1350900_PF3D7_0211400-;Alias=;ID=PF3D7_1350900-1-PF3D7_0211400;pvalue=0.00039;sequence=CTAGAT;
PF3D7_0211400	fimo	nucleotide_motif	206	211	32.4	+	.	Name=PF3D7_1350900_PF3D7_0211400+;Alias=;ID=PF3D7_1350900-2-PF3D7_0211400;pvalue=0.000574;sequence=CTAGCA;
PF3D7_0211400	fimo	nucleotide_motif	430	435	30.2	-	.	Name=PF3D7_1350900_PF3D7_0211400-;Alias=;ID=PF3D7_1350900-3-PF3D7_0211400;pvalue=0.000951;sequence=CTCGGT;
PF3D7_0211400	fimo	nucleotide_motif	142	147	29	-	.	Name=PF3D7_1350900_PF3D7_0211400-;Alias=;ID=PF3D7_1350900-4-PF3D7_0211400;pvalue=0.00126;sequence=TTAGGA;
PF3D7_0211400	fimo	nucleotide_motif	617	622	29	-	.	Name=PF3D7_1350900_PF3D7_0211400-;Alias=;ID=PF3D7_1350900-5-PF3D7_0211400;pvalue=0.00126;sequence=TTAGGA;
PF3D7_0211400	fimo	nucleotide_motif	144	149	24.5	+	.	Name=PF3D7_1350900_PF3D7_0211400+;Alias=;ID=PF3D7_1350900-6-PF3D7_0211400;pvalue=0.00352;sequence=CTAAAA;
PF3D7_0211400	fimo	nucleotide_motif	316	321	24.3	-	.	Name=PF3D7_1350900_PF3D7_0211400-;Alias=;ID=PF3D7_1350900-7-PF3D7_0211400;pvalue=0.00368;sequence=CAAGGA;
PF3D7_0211400	fimo	nucleotide_motif	98	103	24	-	.	Name=PF3D7_1350900_PF3D7_0211400-;Alias=;ID=PF3D7_1350900-8-PF3D7_0211400;pvalue=0.00399;sequence=GTAGAA;
PF3D7_0211400	fimo	nucleotide_motif	679	684	23.1	-	.	Name=PF3D7_1350900_PF3D7_0211400-;Alias=;ID=PF3D7_1350900-9-PF3D7_0211400;pvalue=0.00495;sequence=CTAAGT;
PF3D7_0211400	fimo	nucleotide_motif	432	437	23	+	.	Name=PF3D7_1350900_PF3D7_0211400+;Alias=;ID=PF3D7_1350900-10-PF3D7_0211400;pvalue=0.00495;sequence=CGAGCA;
PF3D7_0211400	fimo	nucleotide_motif	374	379	22.6	-	.	Name=PF3D7_1350900_PF3D7_0211400-;Alias=;ID=PF3D7_1350900-11-PF3D7_0211400;pvalue=0.00544;sequence=CAAGAA;
PF3D7_0211400	fimo	nucleotide_motif	376	381	22.6	+	.	Name=PF3D7_1350900_PF3D7_0211400+;Alias=;ID=PF3D7_1350900-12-PF3D7_0211400;pvalue=0.00544;sequence=CTTGAA;
PF3D7_0211400	fimo	nucleotide_motif	336	341	21.3	+	.	Name=PF3D7_1350900_PF3D7_0211400+;Alias=;ID=PF3D7_1350900-13-PF3D7_0211400;pvalue=0.00748;sequence=ATAGAA;
PF3D7_0211400	fimo	nucleotide_motif	545	550	21.3	+	.	Name=PF3D7_1350900_PF3D7_0211400+;Alias=;ID=PF3D7_1350900-14-PF3D7_0211400;pvalue=0.00748;sequence=ATAGAA;
PF3D7_0211400	fimo	nucleotide_motif	234	239	20.2	+	.	Name=PF3D7_1350900_PF3D7_0211400+;Alias=;ID=PF3D7_1350900-15-PF3D7_0211400;pvalue=0.00952;sequence=CTAAAT;
PF3D7_0211500	fimo	nucleotide_motif	148	153	34.1	+	.	Name=PF3D7_1350900_PF3D7_0211500+;Alias=;ID=PF3D7_1350900-1-PF3D7_0211500;pvalue=0.00039;sequence=CTAGAT;
PF3D7_0211500	fimo	nucleotide_motif	146	151	32.4	-	.	Name=PF3D7_1350900_PF3D7_0211500-;Alias=;ID=PF3D7_1350900-2-PF3D7_0211500;pvalue=0.000574;sequence=CTAGCA;
PF3D7_0211500	fimo	nucleotide_motif	210	215	29	+	.	Name=PF3D7_1350900_PF3D7_0211500+;Alias=;ID=PF3D7_1350900-3-PF3D7_0211500;pvalue=0.00126;sequence=TTAGGA;
PF3D7_0211500	fimo	nucleotide_motif	208	213	24.5	-	.	Name=PF3D7_1350900_PF3D7_0211500-;Alias=;ID=PF3D7_1350900-4-PF3D7_0211500;pvalue=0.00352;sequence=CTAAAA;
PF3D7_0211500	fimo	nucleotide_motif	382	387	24.5	-	.	Name=PF3D7_1350900_PF3D7_0211500-;Alias=;ID=PF3D7_1350900-5-PF3D7_0211500;pvalue=0.00352;sequence=CTAAAA;
PF3D7_0211500	fimo	nucleotide_motif	673	678	24.5	-	.	Name=PF3D7_1350900_PF3D7_0211500-;Alias=;ID=PF3D7_1350900-6-PF3D7_0211500;pvalue=0.00352;sequence=TTAGAA;
PF3D7_0211500	fimo	nucleotide_motif	36	41	24.3	+	.	Name=PF3D7_1350900_PF3D7_0211500+;Alias=;ID=PF3D7_1350900-7-PF3D7_0211500;pvalue=0.00368;sequence=CAAGGA;
PF3D7_0211500	fimo	nucleotide_motif	254	259	24	+	.	Name=PF3D7_1350900_PF3D7_0211500+;Alias=;ID=PF3D7_1350900-8-PF3D7_0211500;pvalue=0.00399;sequence=GTAGAA;
PF3D7_0211500	fimo	nucleotide_motif	839	844	23.7	+	.	Name=PF3D7_1350900_PF3D7_0211500+;Alias=;ID=PF3D7_1350900-9-PF3D7_0211500;pvalue=0.0043;sequence=CTATGA;
PF3D7_0211500	fimo	nucleotide_motif	388	393	23.4	+	.	Name=PF3D7_1350900_PF3D7_0211500+;Alias=;ID=PF3D7_1350900-10-PF3D7_0211500;pvalue=0.00462;sequence=TTAGAC;
PF3D7_0211500	fimo	nucleotide_motif	675	680	23.4	+	.	Name=PF3D7_1350900_PF3D7_0211500+;Alias=;ID=PF3D7_1350900-11-PF3D7_0211500;pvalue=0.00462;sequence=CTAAAC;
PF3D7_0211500	fimo	nucleotide_motif	16	21	21.3	-	.	Name=PF3D7_1350900_PF3D7_0211500-;Alias=;ID=PF3D7_1350900-12-PF3D7_0211500;pvalue=0.00748;sequence=ATAGAA;
PF3D7_0211500	fimo	nucleotide_motif	118	123	20.2	-	.	Name=PF3D7_1350900_PF3D7_0211500-;Alias=;ID=PF3D7_1350900-13-PF3D7_0211500;pvalue=0.00952;sequence=CTAAAT;
PF3D7_0211600	fimo	nucleotide_motif	361	366	24.5	-	.	Name=PF3D7_1350900_PF3D7_0211600-;Alias=;ID=PF3D7_1350900-1-PF3D7_0211600;pvalue=0.00352;sequence=CTAAAA;
PF3D7_0211600	fimo	nucleotide_motif	562	567	24.5	-	.	Name=PF3D7_1350900_PF3D7_0211600-;Alias=;ID=PF3D7_1350900-2-PF3D7_0211600;pvalue=0.00352;sequence=CTAAAA;
PF3D7_0211600	fimo	nucleotide_motif	854	859	24.5	+	.	Name=PF3D7_1350900_PF3D7_0211600+;Alias=;ID=PF3D7_1350900-3-PF3D7_0211600;pvalue=0.00352;sequence=CTAAAA;
PF3D7_0211600	fimo	nucleotide_motif	328	333	23.7	-	.	Name=PF3D7_1350900_PF3D7_0211600-;Alias=;ID=PF3D7_1350900-4-PF3D7_0211600;pvalue=0.0043;sequence=ATAGGA;
PF3D7_0211600	fimo	nucleotide_motif	16	21	23.7	+	.	Name=PF3D7_1350900_PF3D7_0211600+;Alias=;ID=PF3D7_1350900-5-PF3D7_0211600;pvalue=0.0043;sequence=ATAGGA;
PF3D7_0211600	fimo	nucleotide_motif	852	857	23.1	-	.	Name=PF3D7_1350900_PF3D7_0211600-;Alias=;ID=PF3D7_1350900-6-PF3D7_0211600;pvalue=0.00495;sequence=TTAGGT;
PF3D7_0211600	fimo	nucleotide_motif	104	109	21.3	-	.	Name=PF3D7_1350900_PF3D7_0211600-;Alias=;ID=PF3D7_1350900-7-PF3D7_0211600;pvalue=0.00748;sequence=ATAGAA;
PF3D7_0211600	fimo	nucleotide_motif	137	142	21.3	-	.	Name=PF3D7_1350900_PF3D7_0211600-;Alias=;ID=PF3D7_1350900-8-PF3D7_0211600;pvalue=0.00748;sequence=ATAGAA;
PF3D7_0211600	fimo	nucleotide_motif	200	205	21.3	-	.	Name=PF3D7_1350900_PF3D7_0211600-;Alias=;ID=PF3D7_1350900-9-PF3D7_0211600;pvalue=0.00748;sequence=ATAGAA;
PF3D7_0211600	fimo	nucleotide_motif	961	966	21.3	-	.	Name=PF3D7_1350900_PF3D7_0211600-;Alias=;ID=PF3D7_1350900-10-PF3D7_0211600;pvalue=0.00748;sequence=CTATAA;
PF3D7_0211600	fimo	nucleotide_motif	139	144	21.3	+	.	Name=PF3D7_1350900_PF3D7_0211600+;Alias=;ID=PF3D7_1350900-11-PF3D7_0211600;pvalue=0.00748;sequence=CTATAA;
PF3D7_0211600	fimo	nucleotide_motif	4	9	20.2	+	.	Name=PF3D7_1350900_PF3D7_0211600+;Alias=;ID=PF3D7_1350900-12-PF3D7_0211600;pvalue=0.00952;sequence=TTAGAT;
PF3D7_0211700	fimo	nucleotide_motif	143	148	24.5	-	.	Name=PF3D7_1350900_PF3D7_0211700-;Alias=;ID=PF3D7_1350900-1-PF3D7_0211700;pvalue=0.00352;sequence=CTAAAA;
PF3D7_0211700	fimo	nucleotide_motif	711	716	24	+	.	Name=PF3D7_1350900_PF3D7_0211700+;Alias=;ID=PF3D7_1350900-2-PF3D7_0211700;pvalue=0.00399;sequence=CTACAA;
PF3D7_0211700	fimo	nucleotide_motif	339	344	23.1	-	.	Name=PF3D7_1350900_PF3D7_0211700-;Alias=;ID=PF3D7_1350900-3-PF3D7_0211700;pvalue=0.00495;sequence=TTAGGT;
PF3D7_0211700	fimo	nucleotide_motif	356	361	22.6	-	.	Name=PF3D7_1350900_PF3D7_0211700-;Alias=;ID=PF3D7_1350900-4-PF3D7_0211700;pvalue=0.00544;sequence=CTTGAA;
PF3D7_0211700	fimo	nucleotide_motif	31	36	22.6	+	.	Name=PF3D7_1350900_PF3D7_0211700+;Alias=;ID=PF3D7_1350900-5-PF3D7_0211700;pvalue=0.00544;sequence=CTTGAA;
PF3D7_0211700	fimo	nucleotide_motif	341	346	20.2	+	.	Name=PF3D7_1350900_PF3D7_0211700+;Alias=;ID=PF3D7_1350900-6-PF3D7_0211700;pvalue=0.00952;sequence=CTAAAT;
PF3D7_0211800	fimo	nucleotide_motif	397	402	24.5	-	.	Name=PF3D7_1350900_PF3D7_0211800-;Alias=;ID=PF3D7_1350900-1-PF3D7_0211800;pvalue=0.00352;sequence=TTAGAA;
PF3D7_0211800	fimo	nucleotide_motif	722	727	23.7	+	.	Name=PF3D7_1350900_PF3D7_0211800+;Alias=;ID=PF3D7_1350900-2-PF3D7_0211800;pvalue=0.0043;sequence=ATAGGA;
PF3D7_0211800	fimo	nucleotide_motif	187	192	21.3	-	.	Name=PF3D7_1350900_PF3D7_0211800-;Alias=;ID=PF3D7_1350900-3-PF3D7_0211800;pvalue=0.00748;sequence=ATAGAA;
PF3D7_0211800	fimo	nucleotide_motif	639	644	21.3	-	.	Name=PF3D7_1350900_PF3D7_0211800-;Alias=;ID=PF3D7_1350900-4-PF3D7_0211800;pvalue=0.00748;sequence=ATAGAA;
PF3D7_0211900	fimo	nucleotide_motif	228	233	32.6	+	.	Name=PF3D7_1350900_PF3D7_0211900+;Alias=;ID=PF3D7_1350900-1-PF3D7_0211900;pvalue=0.000546;sequence=CTAGTA;
PF3D7_0211900	fimo	nucleotide_motif	226	231	31	-	.	Name=PF3D7_1350900_PF3D7_0211900-;Alias=;ID=PF3D7_1350900-2-PF3D7_0211900;pvalue=0.000799;sequence=CTAGTT;
PF3D7_0211900	fimo	nucleotide_motif	986	991	30.3	-	.	Name=PF3D7_1350900_PF3D7_0211900-;Alias=;ID=PF3D7_1350900-3-PF3D7_0211900;pvalue=0.000928;sequence=CTGGAC;
PF3D7_0211900	fimo	nucleotide_motif	396	401	24.5	-	.	Name=PF3D7_1350900_PF3D7_0211900-;Alias=;ID=PF3D7_1350900-4-PF3D7_0211900;pvalue=0.00352;sequence=CTAAAA;
PF3D7_0211900	fimo	nucleotide_motif	398	403	24.5	+	.	Name=PF3D7_1350900_PF3D7_0211900+;Alias=;ID=PF3D7_1350900-5-PF3D7_0211900;pvalue=0.00352;sequence=TTAGAA;
PF3D7_0211900	fimo	nucleotide_motif	607	612	24	+	.	Name=PF3D7_1350900_PF3D7_0211900+;Alias=;ID=PF3D7_1350900-6-PF3D7_0211900;pvalue=0.00399;sequence=GTAGAA;
PF3D7_0211900	fimo	nucleotide_motif	988	993	22.9	+	.	Name=PF3D7_1350900_PF3D7_0211900+;Alias=;ID=PF3D7_1350900-7-PF3D7_0211900;pvalue=0.00512;sequence=CCAGAG;
PF3D7_0211900	fimo	nucleotide_motif	737	742	21.3	-	.	Name=PF3D7_1350900_PF3D7_0211900-;Alias=;ID=PF3D7_1350900-8-PF3D7_0211900;pvalue=0.00748;sequence=CTATAA;
PF3D7_0211900	fimo	nucleotide_motif	129	134	21.3	+	.	Name=PF3D7_1350900_PF3D7_0211900+;Alias=;ID=PF3D7_1350900-9-PF3D7_0211900;pvalue=0.00748;sequence=ATAGAA;
PF3D7_0211900	fimo	nucleotide_motif	537	542	21.3	+	.	Name=PF3D7_1350900_PF3D7_0211900+;Alias=;ID=PF3D7_1350900-10-PF3D7_0211900;pvalue=0.00748;sequence=ATAGAA;
PF3D7_0212000	fimo	nucleotide_motif	760	765	32.6	-	.	Name=PF3D7_1350900_PF3D7_0212000-;Alias=;ID=PF3D7_1350900-1-PF3D7_0212000;pvalue=0.000546;sequence=CTAGTA;
PF3D7_0212000	fimo	nucleotide_motif	762	767	31	+	.	Name=PF3D7_1350900_PF3D7_0212000+;Alias=;ID=PF3D7_1350900-2-PF3D7_0212000;pvalue=0.000799;sequence=CTAGTT;
PF3D7_0212000	fimo	nucleotide_motif	2	7	30.3	+	.	Name=PF3D7_1350900_PF3D7_0212000+;Alias=;ID=PF3D7_1350900-3-PF3D7_0212000;pvalue=0.000928;sequence=CTGGAC;
PF3D7_0212000	fimo	nucleotide_motif	590	595	24.5	-	.	Name=PF3D7_1350900_PF3D7_0212000-;Alias=;ID=PF3D7_1350900-4-PF3D7_0212000;pvalue=0.00352;sequence=TTAGAA;
PF3D7_0212000	fimo	nucleotide_motif	592	597	24.5	+	.	Name=PF3D7_1350900_PF3D7_0212000+;Alias=;ID=PF3D7_1350900-5-PF3D7_0212000;pvalue=0.00352;sequence=CTAAAA;
PF3D7_0212000	fimo	nucleotide_motif	381	386	24	-	.	Name=PF3D7_1350900_PF3D7_0212000-;Alias=;ID=PF3D7_1350900-6-PF3D7_0212000;pvalue=0.00399;sequence=GTAGAA;
PF3D7_0212000	fimo	nucleotide_motif	451	456	21.3	-	.	Name=PF3D7_1350900_PF3D7_0212000-;Alias=;ID=PF3D7_1350900-7-PF3D7_0212000;pvalue=0.00748;sequence=ATAGAA;
PF3D7_0212000	fimo	nucleotide_motif	859	864	21.3	-	.	Name=PF3D7_1350900_PF3D7_0212000-;Alias=;ID=PF3D7_1350900-8-PF3D7_0212000;pvalue=0.00748;sequence=ATAGAA;
PF3D7_0212000	fimo	nucleotide_motif	251	256	21.3	+	.	Name=PF3D7_1350900_PF3D7_0212000+;Alias=;ID=PF3D7_1350900-9-PF3D7_0212000;pvalue=0.00748;sequence=CTATAA;
PF3D7_0212100	fimo	nucleotide_motif	319	324	30.7	-	.	Name=PF3D7_1350900_PF3D7_0212100-;Alias=;ID=PF3D7_1350900-1-PF3D7_0212100;pvalue=0.000849;sequence=CTGGAA;
PF3D7_0212100	fimo	nucleotide_motif	223	228	29	+	.	Name=PF3D7_1350900_PF3D7_0212100+;Alias=;ID=PF3D7_1350900-2-PF3D7_0212100;pvalue=0.00126;sequence=TTAGGA;
PF3D7_0212100	fimo	nucleotide_motif	58	63	24.5	-	.	Name=PF3D7_1350900_PF3D7_0212100-;Alias=;ID=PF3D7_1350900-3-PF3D7_0212100;pvalue=0.00357;sequence=CCAGTA;
PF3D7_0212100	fimo	nucleotide_motif	321	326	24.5	+	.	Name=PF3D7_1350900_PF3D7_0212100+;Alias=;ID=PF3D7_1350900-4-PF3D7_0212100;pvalue=0.00357;sequence=CCAGTA;
PF3D7_0212100	fimo	nucleotide_motif	6	11	24.3	-	.	Name=PF3D7_1350900_PF3D7_0212100-;Alias=;ID=PF3D7_1350900-5-PF3D7_0212100;pvalue=0.00368;sequence=CAAGGA;
PF3D7_0212100	fimo	nucleotide_motif	60	65	23.3	+	.	Name=PF3D7_1350900_PF3D7_0212100+;Alias=;ID=PF3D7_1350900-6-PF3D7_0212100;pvalue=0.00463;sequence=CTGGCA;
PF3D7_0212100	fimo	nucleotide_motif	8	13	22.6	+	.	Name=PF3D7_1350900_PF3D7_0212100+;Alias=;ID=PF3D7_1350900-7-PF3D7_0212100;pvalue=0.00544;sequence=CTTGAA;
PF3D7_0212100	fimo	nucleotide_motif	160	165	20.2	-	.	Name=PF3D7_1350900_PF3D7_0212100-;Alias=;ID=PF3D7_1350900-8-PF3D7_0212100;pvalue=0.00952;sequence=CTAAAT;
PF3D7_0212200	fimo	nucleotide_motif	312	317	36.3	-	.	Name=PF3D7_1350900_PF3D7_0212200-;Alias=;ID=PF3D7_1350900-1-PF3D7_0212200;pvalue=0.000233;sequence=CTAGGT;
PF3D7_0212200	fimo	nucleotide_motif	314	319	30.4	+	.	Name=PF3D7_1350900_PF3D7_0212200+;Alias=;ID=PF3D7_1350900-2-PF3D7_0212200;pvalue=0.000921;sequence=CTAGCT;
PF3D7_0212200	fimo	nucleotide_motif	49	54	24.5	-	.	Name=PF3D7_1350900_PF3D7_0212200-;Alias=;ID=PF3D7_1350900-3-PF3D7_0212200;pvalue=0.00352;sequence=CTAAAA;
PF3D7_0212200	fimo	nucleotide_motif	658	663	24.5	-	.	Name=PF3D7_1350900_PF3D7_0212200-;Alias=;ID=PF3D7_1350900-4-PF3D7_0212200;pvalue=0.00352;sequence=CTAAAA;
PF3D7_0212200	fimo	nucleotide_motif	60	65	24.5	+	.	Name=PF3D7_1350900_PF3D7_0212200+;Alias=;ID=PF3D7_1350900-5-PF3D7_0212200;pvalue=0.00352;sequence=TTAGAA;
PF3D7_0212200	fimo	nucleotide_motif	318	323	24.5	+	.	Name=PF3D7_1350900_PF3D7_0212200+;Alias=;ID=PF3D7_1350900-6-PF3D7_0212200;pvalue=0.00352;sequence=CTAAAA;
PF3D7_0212200	fimo	nucleotide_motif	660	665	24.5	+	.	Name=PF3D7_1350900_PF3D7_0212200+;Alias=;ID=PF3D7_1350900-7-PF3D7_0212200;pvalue=0.00352;sequence=TTAGAA;
PF3D7_0212200	fimo	nucleotide_motif	531	536	23.7	-	.	Name=PF3D7_1350900_PF3D7_0212200-;Alias=;ID=PF3D7_1350900-8-PF3D7_0212200;pvalue=0.0043;sequence=ATAGGA;
PF3D7_0212200	fimo	nucleotide_motif	403	408	22.6	+	.	Name=PF3D7_1350900_PF3D7_0212200+;Alias=;ID=PF3D7_1350900-9-PF3D7_0212200;pvalue=0.00544;sequence=CTTGAA;
PF3D7_0212200	fimo	nucleotide_motif	17	22	21.3	+	.	Name=PF3D7_1350900_PF3D7_0212200+;Alias=;ID=PF3D7_1350900-10-PF3D7_0212200;pvalue=0.00748;sequence=ATAGAA;
PF3D7_0212200	fimo	nucleotide_motif	58	63	20.2	-	.	Name=PF3D7_1350900_PF3D7_0212200-;Alias=;ID=PF3D7_1350900-11-PF3D7_0212200;pvalue=0.00952;sequence=CTAAAT;
PF3D7_0212200	fimo	nucleotide_motif	285	290	20.2	-	.	Name=PF3D7_1350900_PF3D7_0212200-;Alias=;ID=PF3D7_1350900-12-PF3D7_0212200;pvalue=0.00952;sequence=CTAAAT;
PF3D7_0212200	fimo	nucleotide_motif	236	241	20.2	+	.	Name=PF3D7_1350900_PF3D7_0212200+;Alias=;ID=PF3D7_1350900-13-PF3D7_0212200;pvalue=0.00952;sequence=CTAAAT;
PF3D7_0212300	fimo	nucleotide_motif	808	813	28.4	-	.	Name=PF3D7_1350900_PF3D7_0212300-;Alias=;ID=PF3D7_1350900-1-PF3D7_0212300;pvalue=0.00143;sequence=TTAGGC;
PF3D7_0212300	fimo	nucleotide_motif	139	144	24.5	-	.	Name=PF3D7_1350900_PF3D7_0212300-;Alias=;ID=PF3D7_1350900-2-PF3D7_0212300;pvalue=0.00352;sequence=TTAGAA;
PF3D7_0212300	fimo	nucleotide_motif	150	155	24.5	+	.	Name=PF3D7_1350900_PF3D7_0212300+;Alias=;ID=PF3D7_1350900-3-PF3D7_0212300;pvalue=0.00352;sequence=CTAAAA;
PF3D7_0212300	fimo	nucleotide_motif	254	259	24.5	+	.	Name=PF3D7_1350900_PF3D7_0212300+;Alias=;ID=PF3D7_1350900-4-PF3D7_0212300;pvalue=0.00352;sequence=TTAGAA;
PF3D7_0212300	fimo	nucleotide_motif	697	702	24	-	.	Name=PF3D7_1350900_PF3D7_0212300-;Alias=;ID=PF3D7_1350900-5-PF3D7_0212300;pvalue=0.00399;sequence=CTACAA;
PF3D7_0212300	fimo	nucleotide_motif	309	314	23.1	+	.	Name=PF3D7_1350900_PF3D7_0212300+;Alias=;ID=PF3D7_1350900-6-PF3D7_0212300;pvalue=0.00495;sequence=CTAAGT;
PF3D7_0212300	fimo	nucleotide_motif	182	187	21.3	-	.	Name=PF3D7_1350900_PF3D7_0212300-;Alias=;ID=PF3D7_1350900-7-PF3D7_0212300;pvalue=0.00748;sequence=ATAGAA;
PF3D7_0212300	fimo	nucleotide_motif	939	944	21.3	+	.	Name=PF3D7_1350900_PF3D7_0212300+;Alias=;ID=PF3D7_1350900-8-PF3D7_0212300;pvalue=0.00748;sequence=CTATAA;
PF3D7_0212300	fimo	nucleotide_motif	307	312	20.2	-	.	Name=PF3D7_1350900_PF3D7_0212300-;Alias=;ID=PF3D7_1350900-9-PF3D7_0212300;pvalue=0.00952;sequence=TTAGAT;
PF3D7_0212300	fimo	nucleotide_motif	506	511	20.2	-	.	Name=PF3D7_1350900_PF3D7_0212300-;Alias=;ID=PF3D7_1350900-10-PF3D7_0212300;pvalue=0.00952;sequence=CTAAAT;
PF3D7_0212300	fimo	nucleotide_motif	931	936	20.2	-	.	Name=PF3D7_1350900_PF3D7_0212300-;Alias=;ID=PF3D7_1350900-11-PF3D7_0212300;pvalue=0.00952;sequence=CTAAAT;
PF3D7_0212300	fimo	nucleotide_motif	141	146	20.2	+	.	Name=PF3D7_1350900_PF3D7_0212300+;Alias=;ID=PF3D7_1350900-12-PF3D7_0212300;pvalue=0.00952;sequence=CTAAAT;
PF3D7_0212300	fimo	nucleotide_motif	396	401	20.2	+	.	Name=PF3D7_1350900_PF3D7_0212300+;Alias=;ID=PF3D7_1350900-13-PF3D7_0212300;pvalue=0.00952;sequence=CTAAAT;
PF3D7_0212300	fimo	nucleotide_motif	887	892	20.2	+	.	Name=PF3D7_1350900_PF3D7_0212300+;Alias=;ID=PF3D7_1350900-14-PF3D7_0212300;pvalue=0.00952;sequence=CTAAAT;
PF3D7_0212300	fimo	nucleotide_motif	933	938	20.2	+	.	Name=PF3D7_1350900_PF3D7_0212300+;Alias=;ID=PF3D7_1350900-15-PF3D7_0212300;pvalue=0.00952;sequence=TTAGAT;
PF3D7_0212400	fimo	nucleotide_motif	784	789	23.7	+	.	Name=PF3D7_1350900_PF3D7_0212400+;Alias=;ID=PF3D7_1350900-1-PF3D7_0212400;pvalue=0.0043;sequence=ATAGGA;
PF3D7_0212400	fimo	nucleotide_motif	401	406	22.9	-	.	Name=PF3D7_1350900_PF3D7_0212400-;Alias=;ID=PF3D7_1350900-2-PF3D7_0212400;pvalue=0.00511;sequence=ATAGGC;
PF3D7_0212400	fimo	nucleotide_motif	605	610	22.6	+	.	Name=PF3D7_1350900_PF3D7_0212400+;Alias=;ID=PF3D7_1350900-3-PF3D7_0212400;pvalue=0.00544;sequence=CAAGAA;
PF3D7_0212400	fimo	nucleotide_motif	537	542	21.3	-	.	Name=PF3D7_1350900_PF3D7_0212400-;Alias=;ID=PF3D7_1350900-4-PF3D7_0212400;pvalue=0.00748;sequence=CTATAA;
PF3D7_0212400	fimo	nucleotide_motif	393	398	21.3	+	.	Name=PF3D7_1350900_PF3D7_0212400+;Alias=;ID=PF3D7_1350900-5-PF3D7_0212400;pvalue=0.00748;sequence=ATAGAA;
PF3D7_0212400	fimo	nucleotide_motif	594	599	20.2	+	.	Name=PF3D7_1350900_PF3D7_0212400+;Alias=;ID=PF3D7_1350900-6-PF3D7_0212400;pvalue=0.00952;sequence=CTAAAT;
PF3D7_0212500	fimo	nucleotide_motif	985	990	24.3	-	.	Name=PF3D7_1350900_PF3D7_0212500-;Alias=;ID=PF3D7_1350900-1-PF3D7_0212500;pvalue=0.00368;sequence=CTTGGA;
PF3D7_0212500	fimo	nucleotide_motif	465	470	21.3	-	.	Name=PF3D7_1350900_PF3D7_0212500-;Alias=;ID=PF3D7_1350900-2-PF3D7_0212500;pvalue=0.00748;sequence=ATAGAA;
PF3D7_0212600	fimo	nucleotide_motif	658	663	29	+	.	Name=PF3D7_1350900_PF3D7_0212600+;Alias=;ID=PF3D7_1350900-1-PF3D7_0212600;pvalue=0.00126;sequence=CTAAGA;
PF3D7_0212600	fimo	nucleotide_motif	404	409	24.5	+	.	Name=PF3D7_1350900_PF3D7_0212600+;Alias=;ID=PF3D7_1350900-2-PF3D7_0212600;pvalue=0.00352;sequence=CTAAAA;
PF3D7_0212600	fimo	nucleotide_motif	281	286	22.6	+	.	Name=PF3D7_1350900_PF3D7_0212600+;Alias=;ID=PF3D7_1350900-3-PF3D7_0212600;pvalue=0.00544;sequence=CTTGAA;
PF3D7_0212600	fimo	nucleotide_motif	279	284	20.1	-	.	Name=PF3D7_1350900_PF3D7_0212600-;Alias=;ID=PF3D7_1350900-4-PF3D7_0212600;pvalue=0.00972;sequence=CAAGGT;
PF3D7_0212600	fimo	nucleotide_motif	428	433	20.1	+	.	Name=PF3D7_1350900_PF3D7_0212600+;Alias=;ID=PF3D7_1350900-5-PF3D7_0212600;pvalue=0.00972;sequence=CAAGGT;
PF3D7_0212700	fimo	nucleotide_motif	627	632	32.6	-	.	Name=PF3D7_1350900_PF3D7_0212700-;Alias=;ID=PF3D7_1350900-1-PF3D7_0212700;pvalue=0.000546;sequence=CTAGTA;
PF3D7_0212700	fimo	nucleotide_motif	629	634	32.6	+	.	Name=PF3D7_1350900_PF3D7_0212700+;Alias=;ID=PF3D7_1350900-2-PF3D7_0212700;pvalue=0.00055;sequence=CTAGGG;
PF3D7_0212700	fimo	nucleotide_motif	654	659	24.5	+	.	Name=PF3D7_1350900_PF3D7_0212700+;Alias=;ID=PF3D7_1350900-3-PF3D7_0212700;pvalue=0.00352;sequence=CTAAAA;
PF3D7_0212700	fimo	nucleotide_motif	42	47	23.4	-	.	Name=PF3D7_1350900_PF3D7_0212700-;Alias=;ID=PF3D7_1350900-4-PF3D7_0212700;pvalue=0.00462;sequence=TTAGAC;
PF3D7_0212700	fimo	nucleotide_motif	131	136	21.3	-	.	Name=PF3D7_1350900_PF3D7_0212700-;Alias=;ID=PF3D7_1350900-5-PF3D7_0212700;pvalue=0.00748;sequence=CTATAA;
PF3D7_0212800	fimo	nucleotide_motif	385	390	24.3	-	.	Name=PF3D7_1350900_PF3D7_0212800-;Alias=;ID=PF3D7_1350900-1-PF3D7_0212800;pvalue=0.00368;sequence=CAAGGA;
PF3D7_0212800	fimo	nucleotide_motif	308	313	24	-	.	Name=PF3D7_1350900_PF3D7_0212800-;Alias=;ID=PF3D7_1350900-2-PF3D7_0212800;pvalue=0.00399;sequence=CTACAA;
PF3D7_0212800	fimo	nucleotide_motif	715	720	22.9	+	.	Name=PF3D7_1350900_PF3D7_0212800+;Alias=;ID=PF3D7_1350900-3-PF3D7_0212800;pvalue=0.00507;sequence=CTACGT;
PF3D7_0212800	fimo	nucleotide_motif	285	290	21.3	-	.	Name=PF3D7_1350900_PF3D7_0212800-;Alias=;ID=PF3D7_1350900-4-PF3D7_0212800;pvalue=0.00748;sequence=ATAGAA;
PF3D7_0212800	fimo	nucleotide_motif	700	705	20.2	+	.	Name=PF3D7_1350900_PF3D7_0212800+;Alias=;ID=PF3D7_1350900-5-PF3D7_0212800;pvalue=0.00952;sequence=TTAGAT;
PF3D7_0212900	fimo	nucleotide_motif	420	425	29	+	.	Name=PF3D7_1350900_PF3D7_0212900+;Alias=;ID=PF3D7_1350900-1-PF3D7_0212900;pvalue=0.00126;sequence=CTAAGA;
PF3D7_0212900	fimo	nucleotide_motif	783	788	28.7	-	.	Name=PF3D7_1350900_PF3D7_0212900-;Alias=;ID=PF3D7_1350900-2-PF3D7_0212900;pvalue=0.00134;sequence=GTAGGA;
PF3D7_0212900	fimo	nucleotide_motif	418	423	23.1	-	.	Name=PF3D7_1350900_PF3D7_0212900-;Alias=;ID=PF3D7_1350900-3-PF3D7_0212900;pvalue=0.00495;sequence=TTAGGT;
PF3D7_0212900	fimo	nucleotide_motif	644	649	23	-	.	Name=PF3D7_1350900_PF3D7_0212900-;Alias=;ID=PF3D7_1350900-4-PF3D7_0212900;pvalue=0.00502;sequence=CTACAC;
PF3D7_0212900	fimo	nucleotide_motif	343	348	21.3	-	.	Name=PF3D7_1350900_PF3D7_0212900-;Alias=;ID=PF3D7_1350900-5-PF3D7_0212900;pvalue=0.00748;sequence=CTATAA;
PF3D7_0212900	fimo	nucleotide_motif	391	396	20.2	+	.	Name=PF3D7_1350900_PF3D7_0212900+;Alias=;ID=PF3D7_1350900-6-PF3D7_0212900;pvalue=0.00952;sequence=CTAAAT;
PF3D7_0213000	fimo	nucleotide_motif	947	952	32.6	-	.	Name=PF3D7_1350900_PF3D7_0213000-;Alias=;ID=PF3D7_1350900-1-PF3D7_0213000;pvalue=0.000546;sequence=CTAGTA;
PF3D7_0213000	fimo	nucleotide_motif	949	954	32.1	+	.	Name=PF3D7_1350900_PF3D7_0213000+;Alias=;ID=PF3D7_1350900-2-PF3D7_0213000;pvalue=0.00061;sequence=CTAGCC;
PF3D7_0213000	fimo	nucleotide_motif	190	195	24	-	.	Name=PF3D7_1350900_PF3D7_0213000-;Alias=;ID=PF3D7_1350900-3-PF3D7_0213000;pvalue=0.00399;sequence=CTACAA;
PF3D7_0213000	fimo	nucleotide_motif	611	616	22.9	+	.	Name=PF3D7_1350900_PF3D7_0213000+;Alias=;ID=PF3D7_1350900-4-PF3D7_0213000;pvalue=0.00507;sequence=CTACGT;
PF3D7_0213100	fimo	nucleotide_motif	37	42	32.2	+	.	Name=PF3D7_1350900_PF3D7_0213100+;Alias=;ID=PF3D7_1350900-1-PF3D7_0213100;pvalue=0.000606;sequence=CCAGGA;
PF3D7_0213100	fimo	nucleotide_motif	442	447	32	-	.	Name=PF3D7_1350900_PF3D7_0213100-;Alias=;ID=PF3D7_1350900-2-PF3D7_0213100;pvalue=0.000634;sequence=CTAGAG;
PF3D7_0213100	fimo	nucleotide_motif	35	40	30.3	-	.	Name=PF3D7_1350900_PF3D7_0213100-;Alias=;ID=PF3D7_1350900-3-PF3D7_0213100;pvalue=0.000936;sequence=CTGGGT;
PF3D7_0213100	fimo	nucleotide_motif	444	449	28.9	+	.	Name=PF3D7_1350900_PF3D7_0213100+;Alias=;ID=PF3D7_1350900-4-PF3D7_0213100;pvalue=0.00129;sequence=CTAGTG;
PF3D7_0213100	fimo	nucleotide_motif	793	798	24.3	-	.	Name=PF3D7_1350900_PF3D7_0213100-;Alias=;ID=PF3D7_1350900-5-PF3D7_0213100;pvalue=0.00368;sequence=CTTGGA;
PF3D7_0213100	fimo	nucleotide_motif	269	274	24	-	.	Name=PF3D7_1350900_PF3D7_0213100-;Alias=;ID=PF3D7_1350900-6-PF3D7_0213100;pvalue=0.00399;sequence=GTAGAA;
PF3D7_0213100	fimo	nucleotide_motif	386	391	24	-	.	Name=PF3D7_1350900_PF3D7_0213100-;Alias=;ID=PF3D7_1350900-7-PF3D7_0213100;pvalue=0.00399;sequence=GTAGAA;
PF3D7_0213100	fimo	nucleotide_motif	627	632	22.9	-	.	Name=PF3D7_1350900_PF3D7_0213100-;Alias=;ID=PF3D7_1350900-8-PF3D7_0213100;pvalue=0.00507;sequence=CTACGT;
PF3D7_0213100	fimo	nucleotide_motif	388	393	22.9	+	.	Name=PF3D7_1350900_PF3D7_0213100+;Alias=;ID=PF3D7_1350900-9-PF3D7_0213100;pvalue=0.00507;sequence=CTACGT;
PF3D7_0213100	fimo	nucleotide_motif	795	800	22.6	+	.	Name=PF3D7_1350900_PF3D7_0213100+;Alias=;ID=PF3D7_1350900-10-PF3D7_0213100;pvalue=0.00544;sequence=CAAGAA;
PF3D7_0213100	fimo	nucleotide_motif	146	151	21.3	+	.	Name=PF3D7_1350900_PF3D7_0213100+;Alias=;ID=PF3D7_1350900-11-PF3D7_0213100;pvalue=0.00748;sequence=CTATAA;
PF3D7_0213100	fimo	nucleotide_motif	646	651	21.3	+	.	Name=PF3D7_1350900_PF3D7_0213100+;Alias=;ID=PF3D7_1350900-12-PF3D7_0213100;pvalue=0.00748;sequence=CTATAA;
PF3D7_0213100	fimo	nucleotide_motif	725	730	20.2	+	.	Name=PF3D7_1350900_PF3D7_0213100+;Alias=;ID=PF3D7_1350900-13-PF3D7_0213100;pvalue=0.00952;sequence=CTAAAT;
PF3D7_0213200	fimo	nucleotide_motif	833	838	32.2	-	.	Name=PF3D7_1350900_PF3D7_0213200-;Alias=;ID=PF3D7_1350900-1-PF3D7_0213200;pvalue=0.000606;sequence=CTGGGA;
PF3D7_0213200	fimo	nucleotide_motif	697	702	30.2	-	.	Name=PF3D7_1350900_PF3D7_0213200-;Alias=;ID=PF3D7_1350900-2-PF3D7_0213200;pvalue=0.000943;sequence=CTCGAC;
PF3D7_0213200	fimo	nucleotide_motif	835	840	28.6	+	.	Name=PF3D7_1350900_PF3D7_0213200+;Alias=;ID=PF3D7_1350900-3-PF3D7_0213200;pvalue=0.00138;sequence=CCAGAT;
PF3D7_0213200	fimo	nucleotide_motif	9	14	24.5	-	.	Name=PF3D7_1350900_PF3D7_0213200-;Alias=;ID=PF3D7_1350900-4-PF3D7_0213200;pvalue=0.00352;sequence=TTAGAA;
PF3D7_0213200	fimo	nucleotide_motif	654	659	24.5	-	.	Name=PF3D7_1350900_PF3D7_0213200-;Alias=;ID=PF3D7_1350900-5-PF3D7_0213200;pvalue=0.00352;sequence=CTAAAA;
PF3D7_0213200	fimo	nucleotide_motif	928	933	24.5	-	.	Name=PF3D7_1350900_PF3D7_0213200-;Alias=;ID=PF3D7_1350900-6-PF3D7_0213200;pvalue=0.00352;sequence=CTAAAA;
PF3D7_0213200	fimo	nucleotide_motif	672	677	24.4	+	.	Name=PF3D7_1350900_PF3D7_0213200+;Alias=;ID=PF3D7_1350900-7-PF3D7_0213200;pvalue=0.00363;sequence=CTCGTA;
PF3D7_0213200	fimo	nucleotide_motif	459	464	24	+	.	Name=PF3D7_1350900_PF3D7_0213200+;Alias=;ID=PF3D7_1350900-8-PF3D7_0213200;pvalue=0.00399;sequence=GTAGAA;
PF3D7_0213200	fimo	nucleotide_motif	656	661	23.1	+	.	Name=PF3D7_1350900_PF3D7_0213200+;Alias=;ID=PF3D7_1350900-9-PF3D7_0213200;pvalue=0.00495;sequence=TTAGGT;
PF3D7_0213200	fimo	nucleotide_motif	699	704	22.6	+	.	Name=PF3D7_1350900_PF3D7_0213200+;Alias=;ID=PF3D7_1350900-10-PF3D7_0213200;pvalue=0.00544;sequence=CGAGCC;
PF3D7_0213200	fimo	nucleotide_motif	72	77	21.3	-	.	Name=PF3D7_1350900_PF3D7_0213200-;Alias=;ID=PF3D7_1350900-11-PF3D7_0213200;pvalue=0.00748;sequence=ATAGAA;
PF3D7_0213200	fimo	nucleotide_motif	533	538	21.3	-	.	Name=PF3D7_1350900_PF3D7_0213200-;Alias=;ID=PF3D7_1350900-12-PF3D7_0213200;pvalue=0.00748;sequence=ATAGAA;
PF3D7_0213200	fimo	nucleotide_motif	589	594	20.2	-	.	Name=PF3D7_1350900_PF3D7_0213200-;Alias=;ID=PF3D7_1350900-13-PF3D7_0213200;pvalue=0.00952;sequence=TTAGAT;
PF3D7_0213200	fimo	nucleotide_motif	140	145	20.2	+	.	Name=PF3D7_1350900_PF3D7_0213200+;Alias=;ID=PF3D7_1350900-14-PF3D7_0213200;pvalue=0.00952;sequence=TTAGAT;
PF3D7_0213200	fimo	nucleotide_motif	503	508	20.2	-	.	Name=PF3D7_1350900_PF3D7_0213200-;Alias=;ID=PF3D7_1350900-15-PF3D7_0213200;pvalue=0.00957;sequence=CCAGTT;
PF3D7_0213200	fimo	nucleotide_motif	505	510	20.2	+	.	Name=PF3D7_1350900_PF3D7_0213200+;Alias=;ID=PF3D7_1350900-16-PF3D7_0213200;pvalue=0.00957;sequence=CTGGTT;
PF3D7_0213200	fimo	nucleotide_motif	196	201	20.2	+	.	Name=PF3D7_1350900_PF3D7_0213200+;Alias=;ID=PF3D7_1350900-17-PF3D7_0213200;pvalue=0.00962;sequence=CTTGAC;
PF3D7_0213200	fimo	nucleotide_motif	670	675	20.1	-	.	Name=PF3D7_1350900_PF3D7_0213200-;Alias=;ID=PF3D7_1350900-18-PF3D7_0213200;pvalue=0.00967;sequence=CGAGTT;
PF3D7_0213200	fimo	nucleotide_motif	49	54	20.1	-	.	Name=PF3D7_1350900_PF3D7_0213200-;Alias=;ID=PF3D7_1350900-19-PF3D7_0213200;pvalue=0.00972;sequence=CAAGGT;
PF3D7_0213300	fimo	nucleotide_motif	45	50	24.5	-	.	Name=PF3D7_1350900_PF3D7_0213300-;Alias=;ID=PF3D7_1350900-1-PF3D7_0213300;pvalue=0.00352;sequence=TTAGAA;
PF3D7_0213300	fimo	nucleotide_motif	588	593	24.5	-	.	Name=PF3D7_1350900_PF3D7_0213300-;Alias=;ID=PF3D7_1350900-2-PF3D7_0213300;pvalue=0.00352;sequence=TTAGAA;
PF3D7_0213300	fimo	nucleotide_motif	349	354	24.5	+	.	Name=PF3D7_1350900_PF3D7_0213300+;Alias=;ID=PF3D7_1350900-3-PF3D7_0213300;pvalue=0.00352;sequence=TTAGAA;
PF3D7_0213300	fimo	nucleotide_motif	127	132	24	-	.	Name=PF3D7_1350900_PF3D7_0213300-;Alias=;ID=PF3D7_1350900-4-PF3D7_0213300;pvalue=0.00399;sequence=CTACAA;
PF3D7_0213300	fimo	nucleotide_motif	129	134	24	+	.	Name=PF3D7_1350900_PF3D7_0213300+;Alias=;ID=PF3D7_1350900-5-PF3D7_0213300;pvalue=0.00399;sequence=GTAGAA;
PF3D7_0213300	fimo	nucleotide_motif	301	306	23.7	+	.	Name=PF3D7_1350900_PF3D7_0213300+;Alias=;ID=PF3D7_1350900-6-PF3D7_0213300;pvalue=0.0043;sequence=ATAGGA;
PF3D7_0213300	fimo	nucleotide_motif	72	77	23	+	.	Name=PF3D7_1350900_PF3D7_0213300+;Alias=;ID=PF3D7_1350900-7-PF3D7_0213300;pvalue=0.00497;sequence=CAAGGC;
PF3D7_0213300	fimo	nucleotide_motif	76	81	22.9	-	.	Name=PF3D7_1350900_PF3D7_0213300-;Alias=;ID=PF3D7_1350900-8-PF3D7_0213300;pvalue=0.00511;sequence=CTATGC;
PF3D7_0213300	fimo	nucleotide_motif	70	75	22.6	-	.	Name=PF3D7_1350900_PF3D7_0213300-;Alias=;ID=PF3D7_1350900-9-PF3D7_0213300;pvalue=0.00544;sequence=CTTGAA;
PF3D7_0213300	fimo	nucleotide_motif	651	656	21.3	-	.	Name=PF3D7_1350900_PF3D7_0213300-;Alias=;ID=PF3D7_1350900-10-PF3D7_0213300;pvalue=0.00748;sequence=ATAGAA;
PF3D7_0213300	fimo	nucleotide_motif	78	83	21.3	+	.	Name=PF3D7_1350900_PF3D7_0213300+;Alias=;ID=PF3D7_1350900-11-PF3D7_0213300;pvalue=0.00748;sequence=ATAGAA;
PF3D7_0213300	fimo	nucleotide_motif	375	380	21.3	+	.	Name=PF3D7_1350900_PF3D7_0213300+;Alias=;ID=PF3D7_1350900-12-PF3D7_0213300;pvalue=0.00748;sequence=ATAGAA;
PF3D7_0213300	fimo	nucleotide_motif	719	724	20.2	+	.	Name=PF3D7_1350900_PF3D7_0213300+;Alias=;ID=PF3D7_1350900-13-PF3D7_0213300;pvalue=0.00952;sequence=TTAGAT;
PF3D7_0213300	fimo	nucleotide_motif	775	780	20.2	+	.	Name=PF3D7_1350900_PF3D7_0213300+;Alias=;ID=PF3D7_1350900-14-PF3D7_0213300;pvalue=0.00962;sequence=CTTGAC;
PF3D7_0213300	fimo	nucleotide_motif	628	633	20.1	-	.	Name=PF3D7_1350900_PF3D7_0213300-;Alias=;ID=PF3D7_1350900-15-PF3D7_0213300;pvalue=0.00972;sequence=CAAGGT;
PF3D7_0213400	fimo	nucleotide_motif	322	327	32.2	+	.	Name=PF3D7_1350900_PF3D7_0213400+;Alias=;ID=PF3D7_1350900-1-PF3D7_0213400;pvalue=0.000606;sequence=CTGGGA;
PF3D7_0213400	fimo	nucleotide_motif	458	463	30.2	+	.	Name=PF3D7_1350900_PF3D7_0213400+;Alias=;ID=PF3D7_1350900-2-PF3D7_0213400;pvalue=0.000943;sequence=CTCGAC;
PF3D7_0213400	fimo	nucleotide_motif	320	325	28.6	-	.	Name=PF3D7_1350900_PF3D7_0213400-;Alias=;ID=PF3D7_1350900-3-PF3D7_0213400;pvalue=0.00138;sequence=CCAGAT;
PF3D7_0213400	fimo	nucleotide_motif	227	232	24.5	+	.	Name=PF3D7_1350900_PF3D7_0213400+;Alias=;ID=PF3D7_1350900-4-PF3D7_0213400;pvalue=0.00352;sequence=CTAAAA;
PF3D7_0213400	fimo	nucleotide_motif	501	506	24.5	+	.	Name=PF3D7_1350900_PF3D7_0213400+;Alias=;ID=PF3D7_1350900-5-PF3D7_0213400;pvalue=0.00352;sequence=CTAAAA;
PF3D7_0213400	fimo	nucleotide_motif	483	488	24.4	-	.	Name=PF3D7_1350900_PF3D7_0213400-;Alias=;ID=PF3D7_1350900-6-PF3D7_0213400;pvalue=0.00363;sequence=CTCGTA;
PF3D7_0213400	fimo	nucleotide_motif	97	102	24.3	-	.	Name=PF3D7_1350900_PF3D7_0213400-;Alias=;ID=PF3D7_1350900-7-PF3D7_0213400;pvalue=0.00368;sequence=CTTGGA;
PF3D7_0213400	fimo	nucleotide_motif	696	701	24	-	.	Name=PF3D7_1350900_PF3D7_0213400-;Alias=;ID=PF3D7_1350900-8-PF3D7_0213400;pvalue=0.00399;sequence=GTAGAA;
PF3D7_0213400	fimo	nucleotide_motif	499	504	23.1	-	.	Name=PF3D7_1350900_PF3D7_0213400-;Alias=;ID=PF3D7_1350900-9-PF3D7_0213400;pvalue=0.00495;sequence=TTAGGT;
PF3D7_0213400	fimo	nucleotide_motif	48	53	23.1	+	.	Name=PF3D7_1350900_PF3D7_0213400+;Alias=;ID=PF3D7_1350900-10-PF3D7_0213400;pvalue=0.00495;sequence=TTAGGT;
PF3D7_0213400	fimo	nucleotide_motif	456	461	22.6	-	.	Name=PF3D7_1350900_PF3D7_0213400-;Alias=;ID=PF3D7_1350900-11-PF3D7_0213400;pvalue=0.00544;sequence=CGAGCC;
PF3D7_0213400	fimo	nucleotide_motif	622	627	21.3	+	.	Name=PF3D7_1350900_PF3D7_0213400+;Alias=;ID=PF3D7_1350900-12-PF3D7_0213400;pvalue=0.00748;sequence=ATAGAA;
PF3D7_0213400	fimo	nucleotide_motif	90	95	20.2	+	.	Name=PF3D7_1350900_PF3D7_0213400+;Alias=;ID=PF3D7_1350900-13-PF3D7_0213400;pvalue=0.00952;sequence=CTAAAT;
PF3D7_0213400	fimo	nucleotide_motif	566	571	20.2	+	.	Name=PF3D7_1350900_PF3D7_0213400+;Alias=;ID=PF3D7_1350900-14-PF3D7_0213400;pvalue=0.00952;sequence=TTAGAT;
PF3D7_0213400	fimo	nucleotide_motif	650	655	20.2	-	.	Name=PF3D7_1350900_PF3D7_0213400-;Alias=;ID=PF3D7_1350900-15-PF3D7_0213400;pvalue=0.00957;sequence=CTGGTT;
PF3D7_0213400	fimo	nucleotide_motif	652	657	20.2	+	.	Name=PF3D7_1350900_PF3D7_0213400+;Alias=;ID=PF3D7_1350900-16-PF3D7_0213400;pvalue=0.00957;sequence=CCAGTT;
PF3D7_0213400	fimo	nucleotide_motif	959	964	20.2	-	.	Name=PF3D7_1350900_PF3D7_0213400-;Alias=;ID=PF3D7_1350900-17-PF3D7_0213400;pvalue=0.00962;sequence=CTTGAC;
PF3D7_0213400	fimo	nucleotide_motif	485	490	20.1	+	.	Name=PF3D7_1350900_PF3D7_0213400+;Alias=;ID=PF3D7_1350900-18-PF3D7_0213400;pvalue=0.00967;sequence=CGAGTT;
PF3D7_0213500	fimo	nucleotide_motif	543	548	28.4	-	.	Name=PF3D7_1350900_PF3D7_0213500-;Alias=;ID=PF3D7_1350900-1-PF3D7_0213500;pvalue=0.00143;sequence=TTAGGC;
PF3D7_0213500	fimo	nucleotide_motif	935	940	24.5	-	.	Name=PF3D7_1350900_PF3D7_0213500-;Alias=;ID=PF3D7_1350900-2-PF3D7_0213500;pvalue=0.00352;sequence=CTAAAA;
PF3D7_0213500	fimo	nucleotide_motif	151	156	24.5	+	.	Name=PF3D7_1350900_PF3D7_0213500+;Alias=;ID=PF3D7_1350900-3-PF3D7_0213500;pvalue=0.00352;sequence=TTAGAA;
PF3D7_0213500	fimo	nucleotide_motif	291	296	24.5	-	.	Name=PF3D7_1350900_PF3D7_0213500-;Alias=;ID=PF3D7_1350900-4-PF3D7_0213500;pvalue=0.00358;sequence=CTGGGG;
PF3D7_0213500	fimo	nucleotide_motif	314	319	24	+	.	Name=PF3D7_1350900_PF3D7_0213500+;Alias=;ID=PF3D7_1350900-5-PF3D7_0213500;pvalue=0.00399;sequence=CTACAA;
PF3D7_0213500	fimo	nucleotide_motif	149	154	23.4	-	.	Name=PF3D7_1350900_PF3D7_0213500-;Alias=;ID=PF3D7_1350900-6-PF3D7_0213500;pvalue=0.00462;sequence=CTAAAC;
PF3D7_0213500	fimo	nucleotide_motif	133	138	22.6	+	.	Name=PF3D7_1350900_PF3D7_0213500+;Alias=;ID=PF3D7_1350900-7-PF3D7_0213500;pvalue=0.00544;sequence=CAAGAA;
PF3D7_0213500	fimo	nucleotide_motif	604	609	21.3	-	.	Name=PF3D7_1350900_PF3D7_0213500-;Alias=;ID=PF3D7_1350900-8-PF3D7_0213500;pvalue=0.00748;sequence=CTATAA;
PF3D7_0213500	fimo	nucleotide_motif	757	762	21.3	-	.	Name=PF3D7_1350900_PF3D7_0213500-;Alias=;ID=PF3D7_1350900-9-PF3D7_0213500;pvalue=0.00748;sequence=ATAGAA;
PF3D7_0213500	fimo	nucleotide_motif	961	966	21.3	-	.	Name=PF3D7_1350900_PF3D7_0213500-;Alias=;ID=PF3D7_1350900-10-PF3D7_0213500;pvalue=0.00748;sequence=ATAGAA;
PF3D7_0213500	fimo	nucleotide_motif	759	764	21.3	+	.	Name=PF3D7_1350900_PF3D7_0213500+;Alias=;ID=PF3D7_1350900-11-PF3D7_0213500;pvalue=0.00748;sequence=CTATAA;
PF3D7_0213500	fimo	nucleotide_motif	790	795	21.3	+	.	Name=PF3D7_1350900_PF3D7_0213500+;Alias=;ID=PF3D7_1350900-12-PF3D7_0213500;pvalue=0.00748;sequence=ATAGAA;
PF3D7_0213600	fimo	nucleotide_motif	468	473	23.7	-	.	Name=PF3D7_1350900_PF3D7_0213600-;Alias=;ID=PF3D7_1350900-1-PF3D7_0213600;pvalue=0.0043;sequence=CTATGA;
PF3D7_0213600	fimo	nucleotide_motif	473	478	23.4	-	.	Name=PF3D7_1350900_PF3D7_0213600-;Alias=;ID=PF3D7_1350900-2-PF3D7_0213600;pvalue=0.00462;sequence=TTAGAC;
PF3D7_0213600	fimo	nucleotide_motif	205	210	22.9	+	.	Name=PF3D7_1350900_PF3D7_0213600+;Alias=;ID=PF3D7_1350900-3-PF3D7_0213600;pvalue=0.00507;sequence=GTAGGT;
PF3D7_0213600	fimo	nucleotide_motif	761	766	22.6	-	.	Name=PF3D7_1350900_PF3D7_0213600-;Alias=;ID=PF3D7_1350900-4-PF3D7_0213600;pvalue=0.00544;sequence=CAAGAA;
PF3D7_0213600	fimo	nucleotide_motif	763	768	22.6	+	.	Name=PF3D7_1350900_PF3D7_0213600+;Alias=;ID=PF3D7_1350900-5-PF3D7_0213600;pvalue=0.00544;sequence=CTTGAA;
PF3D7_0213600	fimo	nucleotide_motif	713	718	21.3	-	.	Name=PF3D7_1350900_PF3D7_0213600-;Alias=;ID=PF3D7_1350900-6-PF3D7_0213600;pvalue=0.00748;sequence=ATAGAA;
PF3D7_0213600	fimo	nucleotide_motif	811	816	21.3	-	.	Name=PF3D7_1350900_PF3D7_0213600-;Alias=;ID=PF3D7_1350900-7-PF3D7_0213600;pvalue=0.00748;sequence=ATAGAA;
PF3D7_0213600	fimo	nucleotide_motif	606	611	21.3	+	.	Name=PF3D7_1350900_PF3D7_0213600+;Alias=;ID=PF3D7_1350900-8-PF3D7_0213600;pvalue=0.00748;sequence=ATAGAA;
PF3D7_0213600	fimo	nucleotide_motif	618	623	21.3	+	.	Name=PF3D7_1350900_PF3D7_0213600+;Alias=;ID=PF3D7_1350900-9-PF3D7_0213600;pvalue=0.00748;sequence=ATAGAA;
PF3D7_0213700	fimo	nucleotide_motif	532	537	24	-	.	Name=PF3D7_1350900_PF3D7_0213700-;Alias=;ID=PF3D7_1350900-1-PF3D7_0213700;pvalue=0.00399;sequence=CTACAA;
PF3D7_0213700	fimo	nucleotide_motif	860	865	24	-	.	Name=PF3D7_1350900_PF3D7_0213700-;Alias=;ID=PF3D7_1350900-2-PF3D7_0213700;pvalue=0.00399;sequence=GTAGAA;
PF3D7_0213700	fimo	nucleotide_motif	862	867	24	+	.	Name=PF3D7_1350900_PF3D7_0213700+;Alias=;ID=PF3D7_1350900-3-PF3D7_0213700;pvalue=0.00399;sequence=CTACAA;
PF3D7_0213700	fimo	nucleotide_motif	573	578	23.7	-	.	Name=PF3D7_1350900_PF3D7_0213700-;Alias=;ID=PF3D7_1350900-4-PF3D7_0213700;pvalue=0.0043;sequence=ATAGGA;
PF3D7_0213700	fimo	nucleotide_motif	305	310	23.7	+	.	Name=PF3D7_1350900_PF3D7_0213700+;Alias=;ID=PF3D7_1350900-5-PF3D7_0213700;pvalue=0.0043;sequence=ATAGGA;
PF3D7_0213700	fimo	nucleotide_motif	38	43	22.9	-	.	Name=PF3D7_1350900_PF3D7_0213700-;Alias=;ID=PF3D7_1350900-6-PF3D7_0213700;pvalue=0.00507;sequence=GTAGGT;
PF3D7_0213700	fimo	nucleotide_motif	841	846	21.3	-	.	Name=PF3D7_1350900_PF3D7_0213700-;Alias=;ID=PF3D7_1350900-7-PF3D7_0213700;pvalue=0.00748;sequence=CTATAA;
PF3D7_0213800	fimo	nucleotide_motif	62	67	30.7	+	.	Name=PF3D7_1350900_PF3D7_0213800+;Alias=;ID=PF3D7_1350900-1-PF3D7_0213800;pvalue=0.000849;sequence=CCAGAA;
PF3D7_0213800	fimo	nucleotide_motif	60	65	24.5	-	.	Name=PF3D7_1350900_PF3D7_0213800-;Alias=;ID=PF3D7_1350900-2-PF3D7_0213800;pvalue=0.00357;sequence=CTGGTA;
PF3D7_0213800	fimo	nucleotide_motif	570	575	23.7	-	.	Name=PF3D7_1350900_PF3D7_0213800-;Alias=;ID=PF3D7_1350900-3-PF3D7_0213800;pvalue=0.0043;sequence=ATAGGA;
PF3D7_0213800	fimo	nucleotide_motif	600	605	23.7	+	.	Name=PF3D7_1350900_PF3D7_0213800+;Alias=;ID=PF3D7_1350900-4-PF3D7_0213800;pvalue=0.0043;sequence=CTATGA;
PF3D7_0213800	fimo	nucleotide_motif	24	29	23	-	.	Name=PF3D7_1350900_PF3D7_0213800-;Alias=;ID=PF3D7_1350900-5-PF3D7_0213800;pvalue=0.00502;sequence=CTACAC;
PF3D7_0213800	fimo	nucleotide_motif	708	713	23	+	.	Name=PF3D7_1350900_PF3D7_0213800+;Alias=;ID=PF3D7_1350900-6-PF3D7_0213800;pvalue=0.00502;sequence=CTACAC;
PF3D7_0213800	fimo	nucleotide_motif	695	700	22.6	-	.	Name=PF3D7_1350900_PF3D7_0213800-;Alias=;ID=PF3D7_1350900-7-PF3D7_0213800;pvalue=0.00544;sequence=CTTGAA;
PF3D7_0213800	fimo	nucleotide_motif	2	7	21.3	+	.	Name=PF3D7_1350900_PF3D7_0213800+;Alias=;ID=PF3D7_1350900-8-PF3D7_0213800;pvalue=0.00748;sequence=ATAGAA;
PF3D7_0213900	fimo	nucleotide_motif	295	300	24.5	-	.	Name=PF3D7_1350900_PF3D7_0213900-;Alias=;ID=PF3D7_1350900-1-PF3D7_0213900;pvalue=0.00352;sequence=TTAGAA;
PF3D7_0213900	fimo	nucleotide_motif	297	302	24.5	+	.	Name=PF3D7_1350900_PF3D7_0213900+;Alias=;ID=PF3D7_1350900-2-PF3D7_0213900;pvalue=0.00352;sequence=CTAAAA;
PF3D7_0213900	fimo	nucleotide_motif	820	825	23.7	-	.	Name=PF3D7_1350900_PF3D7_0213900-;Alias=;ID=PF3D7_1350900-3-PF3D7_0213900;pvalue=0.0043;sequence=ATAGGA;
PF3D7_0213900	fimo	nucleotide_motif	47	52	22.9	+	.	Name=PF3D7_1350900_PF3D7_0213900+;Alias=;ID=PF3D7_1350900-4-PF3D7_0213900;pvalue=0.00511;sequence=ATAGGC;
PF3D7_0213900	fimo	nucleotide_motif	623	628	22.6	+	.	Name=PF3D7_1350900_PF3D7_0213900+;Alias=;ID=PF3D7_1350900-5-PF3D7_0213900;pvalue=0.00544;sequence=CAAGAA;
PF3D7_0213900	fimo	nucleotide_motif	104	109	21.3	-	.	Name=PF3D7_1350900_PF3D7_0213900-;Alias=;ID=PF3D7_1350900-6-PF3D7_0213900;pvalue=0.00748;sequence=CTATAA;
PF3D7_0213900	fimo	nucleotide_motif	160	165	21.3	-	.	Name=PF3D7_1350900_PF3D7_0213900-;Alias=;ID=PF3D7_1350900-7-PF3D7_0213900;pvalue=0.00748;sequence=ATAGAA;
PF3D7_0213900	fimo	nucleotide_motif	209	214	21.3	+	.	Name=PF3D7_1350900_PF3D7_0213900+;Alias=;ID=PF3D7_1350900-8-PF3D7_0213900;pvalue=0.00748;sequence=CTATAA;
PF3D7_0213900	fimo	nucleotide_motif	467	472	21.3	+	.	Name=PF3D7_1350900_PF3D7_0213900+;Alias=;ID=PF3D7_1350900-9-PF3D7_0213900;pvalue=0.00748;sequence=ATAGAA;
PF3D7_0213900	fimo	nucleotide_motif	871	876	20.1	+	.	Name=PF3D7_1350900_PF3D7_0213900+;Alias=;ID=PF3D7_1350900-10-PF3D7_0213900;pvalue=0.00967;sequence=CTCGTT;
PF3D7_0214000	fimo	nucleotide_motif	201	206	24.5	-	.	Name=PF3D7_1350900_PF3D7_0214000-;Alias=;ID=PF3D7_1350900-1-PF3D7_0214000;pvalue=0.00352;sequence=CTAAAA;
PF3D7_0214000	fimo	nucleotide_motif	203	208	24.5	+	.	Name=PF3D7_1350900_PF3D7_0214000+;Alias=;ID=PF3D7_1350900-2-PF3D7_0214000;pvalue=0.00352;sequence=TTAGAA;
PF3D7_0214000	fimo	nucleotide_motif	915	920	23.7	-	.	Name=PF3D7_1350900_PF3D7_0214000-;Alias=;ID=PF3D7_1350900-3-PF3D7_0214000;pvalue=0.0043;sequence=ATAGGA;
PF3D7_0214000	fimo	nucleotide_motif	451	456	22.9	-	.	Name=PF3D7_1350900_PF3D7_0214000-;Alias=;ID=PF3D7_1350900-4-PF3D7_0214000;pvalue=0.00511;sequence=ATAGGC;
PF3D7_0214000	fimo	nucleotide_motif	651	656	22.6	-	.	Name=PF3D7_1350900_PF3D7_0214000-;Alias=;ID=PF3D7_1350900-5-PF3D7_0214000;pvalue=0.00544;sequence=CTTGAA;
PF3D7_0214000	fimo	nucleotide_motif	31	36	21.3	-	.	Name=PF3D7_1350900_PF3D7_0214000-;Alias=;ID=PF3D7_1350900-6-PF3D7_0214000;pvalue=0.00748;sequence=ATAGAA;
PF3D7_0214000	fimo	nucleotide_motif	289	294	21.3	-	.	Name=PF3D7_1350900_PF3D7_0214000-;Alias=;ID=PF3D7_1350900-7-PF3D7_0214000;pvalue=0.00748;sequence=CTATAA;
PF3D7_0214000	fimo	nucleotide_motif	643	648	21.3	-	.	Name=PF3D7_1350900_PF3D7_0214000-;Alias=;ID=PF3D7_1350900-8-PF3D7_0214000;pvalue=0.00748;sequence=ATAGAA;
PF3D7_0214000	fimo	nucleotide_motif	906	911	21.3	-	.	Name=PF3D7_1350900_PF3D7_0214000-;Alias=;ID=PF3D7_1350900-9-PF3D7_0214000;pvalue=0.00748;sequence=ATAGAA;
PF3D7_0214000	fimo	nucleotide_motif	338	343	21.3	+	.	Name=PF3D7_1350900_PF3D7_0214000+;Alias=;ID=PF3D7_1350900-10-PF3D7_0214000;pvalue=0.00748;sequence=ATAGAA;
PF3D7_0214000	fimo	nucleotide_motif	394	399	21.3	+	.	Name=PF3D7_1350900_PF3D7_0214000+;Alias=;ID=PF3D7_1350900-11-PF3D7_0214000;pvalue=0.00748;sequence=CTATAA;
PF3D7_0214000	fimo	nucleotide_motif	908	913	21.3	+	.	Name=PF3D7_1350900_PF3D7_0214000+;Alias=;ID=PF3D7_1350900-12-PF3D7_0214000;pvalue=0.00748;sequence=CTATAA;
PF3D7_0214000	fimo	nucleotide_motif	721	726	20.1	+	.	Name=PF3D7_1350900_PF3D7_0214000+;Alias=;ID=PF3D7_1350900-13-PF3D7_0214000;pvalue=0.00972;sequence=CAAGGT;
PF3D7_0214100	fimo	nucleotide_motif	21	26	28.4	-	.	Name=PF3D7_1350900_PF3D7_0214100-;Alias=;ID=PF3D7_1350900-1-PF3D7_0214100;pvalue=0.00143;sequence=TTAGGC;
PF3D7_0214100	fimo	nucleotide_motif	126	131	24.5	-	.	Name=PF3D7_1350900_PF3D7_0214100-;Alias=;ID=PF3D7_1350900-2-PF3D7_0214100;pvalue=0.00352;sequence=TTAGAA;
PF3D7_0214100	fimo	nucleotide_motif	128	133	24.5	+	.	Name=PF3D7_1350900_PF3D7_0214100+;Alias=;ID=PF3D7_1350900-3-PF3D7_0214100;pvalue=0.00352;sequence=CTAAAA;
PF3D7_0214100	fimo	nucleotide_motif	553	558	24.5	+	.	Name=PF3D7_1350900_PF3D7_0214100+;Alias=;ID=PF3D7_1350900-4-PF3D7_0214100;pvalue=0.00352;sequence=CTAAAA;
PF3D7_0214100	fimo	nucleotide_motif	183	188	23	-	.	Name=PF3D7_1350900_PF3D7_0214100-;Alias=;ID=PF3D7_1350900-5-PF3D7_0214100;pvalue=0.00497;sequence=CTTGGC;
PF3D7_0214100	fimo	nucleotide_motif	985	990	22.6	-	.	Name=PF3D7_1350900_PF3D7_0214100-;Alias=;ID=PF3D7_1350900-6-PF3D7_0214100;pvalue=0.00544;sequence=CAAGAA;
PF3D7_0214200	fimo	nucleotide_motif	311	316	36.3	-	.	Name=PF3D7_1350900_PF3D7_0214200-;Alias=;ID=PF3D7_1350900-1-PF3D7_0214200;pvalue=0.000233;sequence=CTAGGT;
PF3D7_0214200	fimo	nucleotide_motif	313	318	34.1	+	.	Name=PF3D7_1350900_PF3D7_0214200+;Alias=;ID=PF3D7_1350900-2-PF3D7_0214200;pvalue=0.00039;sequence=CTAGAT;
PF3D7_0214200	fimo	nucleotide_motif	806	811	30.5	+	.	Name=PF3D7_1350900_PF3D7_0214200+;Alias=;ID=PF3D7_1350900-3-PF3D7_0214200;pvalue=0.000897;sequence=CGAGAA;
PF3D7_0214200	fimo	nucleotide_motif	779	784	29	+	.	Name=PF3D7_1350900_PF3D7_0214200+;Alias=;ID=PF3D7_1350900-4-PF3D7_0214200;pvalue=0.00126;sequence=TTAGGA;
PF3D7_0214200	fimo	nucleotide_motif	481	486	23	-	.	Name=PF3D7_1350900_PF3D7_0214200-;Alias=;ID=PF3D7_1350900-5-PF3D7_0214200;pvalue=0.00496;sequence=CCGGGA;
PF3D7_0214200	fimo	nucleotide_motif	338	343	23	+	.	Name=PF3D7_1350900_PF3D7_0214200+;Alias=;ID=PF3D7_1350900-6-PF3D7_0214200;pvalue=0.00502;sequence=GTAGAC;
PF3D7_0214200	fimo	nucleotide_motif	336	341	22.9	-	.	Name=PF3D7_1350900_PF3D7_0214200-;Alias=;ID=PF3D7_1350900-7-PF3D7_0214200;pvalue=0.00507;sequence=CTACGT;
PF3D7_0214200	fimo	nucleotide_motif	482	487	22.9	+	.	Name=PF3D7_1350900_PF3D7_0214200+;Alias=;ID=PF3D7_1350900-8-PF3D7_0214200;pvalue=0.00512;sequence=CCCGGA;
PF3D7_0214200	fimo	nucleotide_motif	356	361	22.6	+	.	Name=PF3D7_1350900_PF3D7_0214200+;Alias=;ID=PF3D7_1350900-9-PF3D7_0214200;pvalue=0.00544;sequence=CAAGAA;
PF3D7_0214200	fimo	nucleotide_motif	623	628	21.3	-	.	Name=PF3D7_1350900_PF3D7_0214200-;Alias=;ID=PF3D7_1350900-10-PF3D7_0214200;pvalue=0.00748;sequence=CTATAA;
PF3D7_0214200	fimo	nucleotide_motif	24	29	21.3	+	.	Name=PF3D7_1350900_PF3D7_0214200+;Alias=;ID=PF3D7_1350900-11-PF3D7_0214200;pvalue=0.00748;sequence=ATAGAA;
PF3D7_0214200	fimo	nucleotide_motif	215	220	21.3	+	.	Name=PF3D7_1350900_PF3D7_0214200+;Alias=;ID=PF3D7_1350900-12-PF3D7_0214200;pvalue=0.00748;sequence=CTATAA;
PF3D7_0214200	fimo	nucleotide_motif	325	330	21.3	+	.	Name=PF3D7_1350900_PF3D7_0214200+;Alias=;ID=PF3D7_1350900-13-PF3D7_0214200;pvalue=0.00748;sequence=ATAGAA;
PF3D7_0214200	fimo	nucleotide_motif	884	889	20.2	+	.	Name=PF3D7_1350900_PF3D7_0214200+;Alias=;ID=PF3D7_1350900-14-PF3D7_0214200;pvalue=0.00952;sequence=TTAGAT;
PF3D7_0214200	fimo	nucleotide_motif	354	359	20.2	-	.	Name=PF3D7_1350900_PF3D7_0214200-;Alias=;ID=PF3D7_1350900-15-PF3D7_0214200;pvalue=0.00962;sequence=CTTGAC;
PF3D7_0214300	fimo	nucleotide_motif	770	775	34.1	+	.	Name=PF3D7_1350900_PF3D7_0214300+;Alias=;ID=PF3D7_1350900-1-PF3D7_0214300;pvalue=0.00039;sequence=CTAGAT;
PF3D7_0214300	fimo	nucleotide_motif	768	773	31	-	.	Name=PF3D7_1350900_PF3D7_0214300-;Alias=;ID=PF3D7_1350900-2-PF3D7_0214300;pvalue=0.000799;sequence=CTAGTT;
PF3D7_0214300	fimo	nucleotide_motif	823	828	28.7	+	.	Name=PF3D7_1350900_PF3D7_0214300+;Alias=;ID=PF3D7_1350900-3-PF3D7_0214300;pvalue=0.00134;sequence=CTACGA;
PF3D7_0214300	fimo	nucleotide_motif	867	872	24.5	+	.	Name=PF3D7_1350900_PF3D7_0214300+;Alias=;ID=PF3D7_1350900-4-PF3D7_0214300;pvalue=0.00352;sequence=CTAAAA;
PF3D7_0214300	fimo	nucleotide_motif	893	898	24.5	+	.	Name=PF3D7_1350900_PF3D7_0214300+;Alias=;ID=PF3D7_1350900-5-PF3D7_0214300;pvalue=0.00352;sequence=CTAAAA;
PF3D7_0214300	fimo	nucleotide_motif	749	754	24.5	+	.	Name=PF3D7_1350900_PF3D7_0214300+;Alias=;ID=PF3D7_1350900-6-PF3D7_0214300;pvalue=0.00357;sequence=CTGGTA;
PF3D7_0214300	fimo	nucleotide_motif	747	752	23.3	-	.	Name=PF3D7_1350900_PF3D7_0214300-;Alias=;ID=PF3D7_1350900-7-PF3D7_0214300;pvalue=0.00463;sequence=CCAGCA;
PF3D7_0214300	fimo	nucleotide_motif	385	390	21.3	+	.	Name=PF3D7_1350900_PF3D7_0214300+;Alias=;ID=PF3D7_1350900-8-PF3D7_0214300;pvalue=0.00748;sequence=ATAGAA;
PF3D7_0214300	fimo	nucleotide_motif	427	432	21.3	+	.	Name=PF3D7_1350900_PF3D7_0214300+;Alias=;ID=PF3D7_1350900-9-PF3D7_0214300;pvalue=0.00748;sequence=ATAGAA;
PF3D7_0214300	fimo	nucleotide_motif	465	470	21.3	+	.	Name=PF3D7_1350900_PF3D7_0214300+;Alias=;ID=PF3D7_1350900-10-PF3D7_0214300;pvalue=0.00748;sequence=ATAGAA;
PF3D7_0214300	fimo	nucleotide_motif	497	502	21.3	+	.	Name=PF3D7_1350900_PF3D7_0214300+;Alias=;ID=PF3D7_1350900-11-PF3D7_0214300;pvalue=0.00748;sequence=ATAGAA;
PF3D7_0214400	fimo	nucleotide_motif	702	707	30.7	-	.	Name=PF3D7_1350900_PF3D7_0214400-;Alias=;ID=PF3D7_1350900-1-PF3D7_0214400;pvalue=0.000849;sequence=CTGGAA;
PF3D7_0214400	fimo	nucleotide_motif	704	709	30.3	+	.	Name=PF3D7_1350900_PF3D7_0214400+;Alias=;ID=PF3D7_1350900-2-PF3D7_0214400;pvalue=0.000928;sequence=CCAGAC;
PF3D7_0214400	fimo	nucleotide_motif	27	32	24.5	-	.	Name=PF3D7_1350900_PF3D7_0214400-;Alias=;ID=PF3D7_1350900-3-PF3D7_0214400;pvalue=0.00352;sequence=CTAAAA;
PF3D7_0214400	fimo	nucleotide_motif	403	408	24.5	-	.	Name=PF3D7_1350900_PF3D7_0214400-;Alias=;ID=PF3D7_1350900-4-PF3D7_0214400;pvalue=0.00352;sequence=CTAAAA;
PF3D7_0214400	fimo	nucleotide_motif	815	820	24.5	-	.	Name=PF3D7_1350900_PF3D7_0214400-;Alias=;ID=PF3D7_1350900-5-PF3D7_0214400;pvalue=0.00352;sequence=TTAGAA;
PF3D7_0214400	fimo	nucleotide_motif	353	358	23.7	-	.	Name=PF3D7_1350900_PF3D7_0214400-;Alias=;ID=PF3D7_1350900-6-PF3D7_0214400;pvalue=0.0043;sequence=ATAGGA;
PF3D7_0214400	fimo	nucleotide_motif	36	41	23.7	+	.	Name=PF3D7_1350900_PF3D7_0214400+;Alias=;ID=PF3D7_1350900-7-PF3D7_0214400;pvalue=0.0043;sequence=ATAGGA;
PF3D7_0214400	fimo	nucleotide_motif	671	676	22.9	+	.	Name=PF3D7_1350900_PF3D7_0214400+;Alias=;ID=PF3D7_1350900-8-PF3D7_0214400;pvalue=0.00507;sequence=GTAGGT;
PF3D7_0214400	fimo	nucleotide_motif	365	370	21.3	-	.	Name=PF3D7_1350900_PF3D7_0214400-;Alias=;ID=PF3D7_1350900-9-PF3D7_0214400;pvalue=0.00748;sequence=ATAGAA;
PF3D7_0214400	fimo	nucleotide_motif	510	515	21.3	+	.	Name=PF3D7_1350900_PF3D7_0214400+;Alias=;ID=PF3D7_1350900-10-PF3D7_0214400;pvalue=0.00748;sequence=ATAGAA;
PF3D7_0214500	fimo	nucleotide_motif	911	916	24.5	-	.	Name=PF3D7_1350900_PF3D7_0214500-;Alias=;ID=PF3D7_1350900-1-PF3D7_0214500;pvalue=0.00352;sequence=CTAAAA;
PF3D7_0214500	fimo	nucleotide_motif	144	149	24.5	+	.	Name=PF3D7_1350900_PF3D7_0214500+;Alias=;ID=PF3D7_1350900-2-PF3D7_0214500;pvalue=0.00352;sequence=CTAAAA;
PF3D7_0214500	fimo	nucleotide_motif	520	525	24.5	+	.	Name=PF3D7_1350900_PF3D7_0214500+;Alias=;ID=PF3D7_1350900-3-PF3D7_0214500;pvalue=0.00352;sequence=CTAAAA;
PF3D7_0214500	fimo	nucleotide_motif	511	516	23.7	-	.	Name=PF3D7_1350900_PF3D7_0214500-;Alias=;ID=PF3D7_1350900-4-PF3D7_0214500;pvalue=0.0043;sequence=ATAGGA;
PF3D7_0214500	fimo	nucleotide_motif	194	199	23.7	+	.	Name=PF3D7_1350900_PF3D7_0214500+;Alias=;ID=PF3D7_1350900-5-PF3D7_0214500;pvalue=0.0043;sequence=ATAGGA;
PF3D7_0214500	fimo	nucleotide_motif	37	42	21.3	-	.	Name=PF3D7_1350900_PF3D7_0214500-;Alias=;ID=PF3D7_1350900-6-PF3D7_0214500;pvalue=0.00748;sequence=ATAGAA;
PF3D7_0214500	fimo	nucleotide_motif	650	655	21.3	-	.	Name=PF3D7_1350900_PF3D7_0214500-;Alias=;ID=PF3D7_1350900-7-PF3D7_0214500;pvalue=0.00748;sequence=ATAGAA;
PF3D7_0214500	fimo	nucleotide_motif	182	187	21.3	+	.	Name=PF3D7_1350900_PF3D7_0214500+;Alias=;ID=PF3D7_1350900-8-PF3D7_0214500;pvalue=0.00748;sequence=ATAGAA;
PF3D7_0214500	fimo	nucleotide_motif	826	831	21.3	+	.	Name=PF3D7_1350900_PF3D7_0214500+;Alias=;ID=PF3D7_1350900-9-PF3D7_0214500;pvalue=0.00748;sequence=ATAGAA;
PF3D7_0214500	fimo	nucleotide_motif	740	745	20.2	+	.	Name=PF3D7_1350900_PF3D7_0214500+;Alias=;ID=PF3D7_1350900-10-PF3D7_0214500;pvalue=0.00957;sequence=CCGGAA;
PF3D7_0214600	fimo	nucleotide_motif	412	417	37.3	-	.	Name=PF3D7_1350900_PF3D7_0214600-;Alias=;ID=PF3D7_1350900-1-PF3D7_0214600;pvalue=0.000185;sequence=CTAGAA;
PF3D7_0214600	fimo	nucleotide_motif	414	419	36.3	+	.	Name=PF3D7_1350900_PF3D7_0214600+;Alias=;ID=PF3D7_1350900-2-PF3D7_0214600;pvalue=0.000233;sequence=CTAGGT;
PF3D7_0214600	fimo	nucleotide_motif	630	635	28.7	-	.	Name=PF3D7_1350900_PF3D7_0214600-;Alias=;ID=PF3D7_1350900-3-PF3D7_0214600;pvalue=0.00134;sequence=GTAGGA;
PF3D7_0214600	fimo	nucleotide_motif	349	354	24.5	+	.	Name=PF3D7_1350900_PF3D7_0214600+;Alias=;ID=PF3D7_1350900-4-PF3D7_0214600;pvalue=0.00352;sequence=TTAGAA;
PF3D7_0214600	fimo	nucleotide_motif	431	436	24.3	+	.	Name=PF3D7_1350900_PF3D7_0214600+;Alias=;ID=PF3D7_1350900-5-PF3D7_0214600;pvalue=0.00368;sequence=CTTGGA;
PF3D7_0214600	fimo	nucleotide_motif	470	475	23.1	-	.	Name=PF3D7_1350900_PF3D7_0214600-;Alias=;ID=PF3D7_1350900-6-PF3D7_0214600;pvalue=0.00495;sequence=CTAAGT;
PF3D7_0214600	fimo	nucleotide_motif	726	731	22.6	-	.	Name=PF3D7_1350900_PF3D7_0214600-;Alias=;ID=PF3D7_1350900-7-PF3D7_0214600;pvalue=0.00544;sequence=CTTGAA;
PF3D7_0214600	fimo	nucleotide_motif	493	498	21.3	-	.	Name=PF3D7_1350900_PF3D7_0214600-;Alias=;ID=PF3D7_1350900-8-PF3D7_0214600;pvalue=0.00748;sequence=CTATAA;
PF3D7_0214600	fimo	nucleotide_motif	403	408	21.3	+	.	Name=PF3D7_1350900_PF3D7_0214600+;Alias=;ID=PF3D7_1350900-9-PF3D7_0214600;pvalue=0.00748;sequence=ATAGAA;
PF3D7_0214600	fimo	nucleotide_motif	472	477	20.2	+	.	Name=PF3D7_1350900_PF3D7_0214600+;Alias=;ID=PF3D7_1350900-10-PF3D7_0214600;pvalue=0.00952;sequence=TTAGAT;
PF3D7_0214700	fimo	nucleotide_motif	447	452	46.2	+	.	Name=PF3D7_1350900_PF3D7_0214700+;Alias=;ID=PF3D7_1350900-1-PF3D7_0214700;pvalue=2.41e-05;sequence=CTAGGA;
PF3D7_0214700	fimo	nucleotide_motif	98	103	37.3	-	.	Name=PF3D7_1350900_PF3D7_0214700-;Alias=;ID=PF3D7_1350900-2-PF3D7_0214700;pvalue=0.000185;sequence=CTAGAA;
PF3D7_0214700	fimo	nucleotide_motif	858	863	37.3	+	.	Name=PF3D7_1350900_PF3D7_0214700+;Alias=;ID=PF3D7_1350900-3-PF3D7_0214700;pvalue=0.000185;sequence=CTAGAA;
PF3D7_0214700	fimo	nucleotide_motif	856	861	36.8	-	.	Name=PF3D7_1350900_PF3D7_0214700-;Alias=;ID=PF3D7_1350900-4-PF3D7_0214700;pvalue=0.000209;sequence=CTAGAC;
PF3D7_0214700	fimo	nucleotide_motif	445	450	31	-	.	Name=PF3D7_1350900_PF3D7_0214700-;Alias=;ID=PF3D7_1350900-5-PF3D7_0214700;pvalue=0.000799;sequence=CTAGTT;
PF3D7_0214700	fimo	nucleotide_motif	100	105	31	+	.	Name=PF3D7_1350900_PF3D7_0214700+;Alias=;ID=PF3D7_1350900-6-PF3D7_0214700;pvalue=0.000799;sequence=CTAGTT;
PF3D7_0214700	fimo	nucleotide_motif	911	916	30.7	+	.	Name=PF3D7_1350900_PF3D7_0214700+;Alias=;ID=PF3D7_1350900-7-PF3D7_0214700;pvalue=0.000849;sequence=CTGGAA;
PF3D7_0214700	fimo	nucleotide_motif	487	492	30.4	-	.	Name=PF3D7_1350900_PF3D7_0214700-;Alias=;ID=PF3D7_1350900-8-PF3D7_0214700;pvalue=0.000921;sequence=CTAGCT;
PF3D7_0214700	fimo	nucleotide_motif	489	494	30.4	+	.	Name=PF3D7_1350900_PF3D7_0214700+;Alias=;ID=PF3D7_1350900-9-PF3D7_0214700;pvalue=0.000921;sequence=CTAGCT;
PF3D7_0214700	fimo	nucleotide_motif	909	914	24.5	-	.	Name=PF3D7_1350900_PF3D7_0214700-;Alias=;ID=PF3D7_1350900-10-PF3D7_0214700;pvalue=0.00357;sequence=CCAGTA;
PF3D7_0214700	fimo	nucleotide_motif	187	192	24	-	.	Name=PF3D7_1350900_PF3D7_0214700-;Alias=;ID=PF3D7_1350900-11-PF3D7_0214700;pvalue=0.00399;sequence=GTAGAA;
PF3D7_0214700	fimo	nucleotide_motif	189	194	24	+	.	Name=PF3D7_1350900_PF3D7_0214700+;Alias=;ID=PF3D7_1350900-12-PF3D7_0214700;pvalue=0.00399;sequence=CTACAA;
PF3D7_0214700	fimo	nucleotide_motif	744	749	23	+	.	Name=PF3D7_1350900_PF3D7_0214700+;Alias=;ID=PF3D7_1350900-13-PF3D7_0214700;pvalue=0.00502;sequence=GTAGAC;
PF3D7_0214700	fimo	nucleotide_motif	167	172	22.6	-	.	Name=PF3D7_1350900_PF3D7_0214700-;Alias=;ID=PF3D7_1350900-14-PF3D7_0214700;pvalue=0.00544;sequence=CTTGAA;
PF3D7_0214700	fimo	nucleotide_motif	169	174	22.6	+	.	Name=PF3D7_1350900_PF3D7_0214700+;Alias=;ID=PF3D7_1350900-15-PF3D7_0214700;pvalue=0.00544;sequence=CAAGAA;
PF3D7_0214700	fimo	nucleotide_motif	144	149	21.3	-	.	Name=PF3D7_1350900_PF3D7_0214700-;Alias=;ID=PF3D7_1350900-16-PF3D7_0214700;pvalue=0.00748;sequence=CTATAA;
PF3D7_0214700	fimo	nucleotide_motif	663	668	21.3	-	.	Name=PF3D7_1350900_PF3D7_0214700-;Alias=;ID=PF3D7_1350900-17-PF3D7_0214700;pvalue=0.00748;sequence=CTATAA;
PF3D7_0214700	fimo	nucleotide_motif	898	903	21.3	-	.	Name=PF3D7_1350900_PF3D7_0214700-;Alias=;ID=PF3D7_1350900-18-PF3D7_0214700;pvalue=0.00748;sequence=ATAGAA;
PF3D7_0214700	fimo	nucleotide_motif	54	59	21.3	+	.	Name=PF3D7_1350900_PF3D7_0214700+;Alias=;ID=PF3D7_1350900-19-PF3D7_0214700;pvalue=0.00748;sequence=CTATAA;
PF3D7_0214700	fimo	nucleotide_motif	146	151	21.3	+	.	Name=PF3D7_1350900_PF3D7_0214700+;Alias=;ID=PF3D7_1350900-20-PF3D7_0214700;pvalue=0.00748;sequence=ATAGAA;
PF3D7_0214700	fimo	nucleotide_motif	339	344	21.3	+	.	Name=PF3D7_1350900_PF3D7_0214700+;Alias=;ID=PF3D7_1350900-21-PF3D7_0214700;pvalue=0.00748;sequence=CTATAA;
PF3D7_0214700	fimo	nucleotide_motif	543	548	21.3	+	.	Name=PF3D7_1350900_PF3D7_0214700+;Alias=;ID=PF3D7_1350900-22-PF3D7_0214700;pvalue=0.00748;sequence=ATAGAA;
PF3D7_0214700	fimo	nucleotide_motif	228	233	20.2	-	.	Name=PF3D7_1350900_PF3D7_0214700-;Alias=;ID=PF3D7_1350900-23-PF3D7_0214700;pvalue=0.00952;sequence=TTAGAT;
PF3D7_0214700	fimo	nucleotide_motif	230	235	20.2	+	.	Name=PF3D7_1350900_PF3D7_0214700+;Alias=;ID=PF3D7_1350900-24-PF3D7_0214700;pvalue=0.00952;sequence=CTAAAT;
PF3D7_0214800	fimo	nucleotide_motif	861	866	36.8	-	.	Name=PF3D7_1350900_PF3D7_0214800-;Alias=;ID=PF3D7_1350900-1-PF3D7_0214800;pvalue=0.000209;sequence=CTAGAC;
PF3D7_0214800	fimo	nucleotide_motif	863	868	32	+	.	Name=PF3D7_1350900_PF3D7_0214800+;Alias=;ID=PF3D7_1350900-2-PF3D7_0214800;pvalue=0.000634;sequence=CTAGAG;
PF3D7_0214800	fimo	nucleotide_motif	77	82	24.5	-	.	Name=PF3D7_1350900_PF3D7_0214800-;Alias=;ID=PF3D7_1350900-3-PF3D7_0214800;pvalue=0.00352;sequence=TTAGAA;
PF3D7_0214800	fimo	nucleotide_motif	123	128	24.5	-	.	Name=PF3D7_1350900_PF3D7_0214800-;Alias=;ID=PF3D7_1350900-4-PF3D7_0214800;pvalue=0.00352;sequence=CTAAAA;
PF3D7_0214800	fimo	nucleotide_motif	482	487	24.5	-	.	Name=PF3D7_1350900_PF3D7_0214800-;Alias=;ID=PF3D7_1350900-5-PF3D7_0214800;pvalue=0.00352;sequence=CTAAAA;
PF3D7_0214800	fimo	nucleotide_motif	691	696	24.5	+	.	Name=PF3D7_1350900_PF3D7_0214800+;Alias=;ID=PF3D7_1350900-6-PF3D7_0214800;pvalue=0.00352;sequence=TTAGAA;
PF3D7_0214800	fimo	nucleotide_motif	869	874	24.5	+	.	Name=PF3D7_1350900_PF3D7_0214800+;Alias=;ID=PF3D7_1350900-7-PF3D7_0214800;pvalue=0.00352;sequence=CTAAAA;
PF3D7_0214800	fimo	nucleotide_motif	218	223	24	-	.	Name=PF3D7_1350900_PF3D7_0214800-;Alias=;ID=PF3D7_1350900-8-PF3D7_0214800;pvalue=0.00399;sequence=GTAGAA;
PF3D7_0214800	fimo	nucleotide_motif	178	183	23.7	-	.	Name=PF3D7_1350900_PF3D7_0214800-;Alias=;ID=PF3D7_1350900-9-PF3D7_0214800;pvalue=0.0043;sequence=ATAGGA;
PF3D7_0214800	fimo	nucleotide_motif	160	165	21.3	-	.	Name=PF3D7_1350900_PF3D7_0214800-;Alias=;ID=PF3D7_1350900-10-PF3D7_0214800;pvalue=0.00748;sequence=CTATAA;
PF3D7_0214800	fimo	nucleotide_motif	356	361	21.3	-	.	Name=PF3D7_1350900_PF3D7_0214800-;Alias=;ID=PF3D7_1350900-11-PF3D7_0214800;pvalue=0.00748;sequence=CTATAA;
PF3D7_0214800	fimo	nucleotide_motif	370	375	21.3	-	.	Name=PF3D7_1350900_PF3D7_0214800-;Alias=;ID=PF3D7_1350900-12-PF3D7_0214800;pvalue=0.00748;sequence=CTATAA;
PF3D7_0214800	fimo	nucleotide_motif	985	990	21.3	-	.	Name=PF3D7_1350900_PF3D7_0214800-;Alias=;ID=PF3D7_1350900-13-PF3D7_0214800;pvalue=0.00748;sequence=ATAGAA;
PF3D7_0214800	fimo	nucleotide_motif	31	36	21.3	+	.	Name=PF3D7_1350900_PF3D7_0214800+;Alias=;ID=PF3D7_1350900-14-PF3D7_0214800;pvalue=0.00748;sequence=ATAGAA;
PF3D7_0214800	fimo	nucleotide_motif	358	363	21.3	+	.	Name=PF3D7_1350900_PF3D7_0214800+;Alias=;ID=PF3D7_1350900-15-PF3D7_0214800;pvalue=0.00748;sequence=ATAGAA;
PF3D7_0214800	fimo	nucleotide_motif	737	742	21.3	+	.	Name=PF3D7_1350900_PF3D7_0214800+;Alias=;ID=PF3D7_1350900-16-PF3D7_0214800;pvalue=0.00748;sequence=CTATAA;
PF3D7_0214800	fimo	nucleotide_motif	987	992	21.3	+	.	Name=PF3D7_1350900_PF3D7_0214800+;Alias=;ID=PF3D7_1350900-17-PF3D7_0214800;pvalue=0.00748;sequence=CTATAA;
PF3D7_0214800	fimo	nucleotide_motif	79	84	20.2	+	.	Name=PF3D7_1350900_PF3D7_0214800+;Alias=;ID=PF3D7_1350900-18-PF3D7_0214800;pvalue=0.00952;sequence=CTAAAT;
PF3D7_0214800	fimo	nucleotide_motif	125	130	20.2	+	.	Name=PF3D7_1350900_PF3D7_0214800+;Alias=;ID=PF3D7_1350900-19-PF3D7_0214800;pvalue=0.00952;sequence=TTAGAT;
PF3D7_0214900	fimo	nucleotide_motif	715	720	37.3	+	.	Name=PF3D7_1350900_PF3D7_0214900+;Alias=;ID=PF3D7_1350900-1-PF3D7_0214900;pvalue=0.000185;sequence=CTAGAA;
PF3D7_0214900	fimo	nucleotide_motif	727	732	37.3	+	.	Name=PF3D7_1350900_PF3D7_0214900+;Alias=;ID=PF3D7_1350900-2-PF3D7_0214900;pvalue=0.000185;sequence=CTAGAA;
PF3D7_0214900	fimo	nucleotide_motif	725	730	32	-	.	Name=PF3D7_1350900_PF3D7_0214900-;Alias=;ID=PF3D7_1350900-3-PF3D7_0214900;pvalue=0.000634;sequence=CTAGAG;
PF3D7_0214900	fimo	nucleotide_motif	713	718	28.9	-	.	Name=PF3D7_1350900_PF3D7_0214900-;Alias=;ID=PF3D7_1350900-4-PF3D7_0214900;pvalue=0.00129;sequence=CTAGTG;
PF3D7_0214900	fimo	nucleotide_motif	221	226	24.5	-	.	Name=PF3D7_1350900_PF3D7_0214900-;Alias=;ID=PF3D7_1350900-5-PF3D7_0214900;pvalue=0.00352;sequence=CTAAAA;
PF3D7_0214900	fimo	nucleotide_motif	476	481	22.9	-	.	Name=PF3D7_1350900_PF3D7_0214900-;Alias=;ID=PF3D7_1350900-6-PF3D7_0214900;pvalue=0.00511;sequence=CTATGC;
PF3D7_0214900	fimo	nucleotide_motif	646	651	22.6	+	.	Name=PF3D7_1350900_PF3D7_0214900+;Alias=;ID=PF3D7_1350900-7-PF3D7_0214900;pvalue=0.00544;sequence=CTTGAA;
PF3D7_0214900	fimo	nucleotide_motif	178	183	21.3	-	.	Name=PF3D7_1350900_PF3D7_0214900-;Alias=;ID=PF3D7_1350900-8-PF3D7_0214900;pvalue=0.00748;sequence=ATAGAA;
PF3D7_0214900	fimo	nucleotide_motif	293	298	21.3	-	.	Name=PF3D7_1350900_PF3D7_0214900-;Alias=;ID=PF3D7_1350900-9-PF3D7_0214900;pvalue=0.00748;sequence=ATAGAA;
PF3D7_0214900	fimo	nucleotide_motif	180	185	21.3	+	.	Name=PF3D7_1350900_PF3D7_0214900+;Alias=;ID=PF3D7_1350900-10-PF3D7_0214900;pvalue=0.00748;sequence=CTATAA;
PF3D7_0214900	fimo	nucleotide_motif	468	473	21.3	+	.	Name=PF3D7_1350900_PF3D7_0214900+;Alias=;ID=PF3D7_1350900-11-PF3D7_0214900;pvalue=0.00748;sequence=CTATAA;
PF3D7_0214900	fimo	nucleotide_motif	478	483	21.3	+	.	Name=PF3D7_1350900_PF3D7_0214900+;Alias=;ID=PF3D7_1350900-12-PF3D7_0214900;pvalue=0.00748;sequence=ATAGAA;
PF3D7_0214900	fimo	nucleotide_motif	754	759	21.3	+	.	Name=PF3D7_1350900_PF3D7_0214900+;Alias=;ID=PF3D7_1350900-13-PF3D7_0214900;pvalue=0.00748;sequence=ATAGAA;
PF3D7_0214900	fimo	nucleotide_motif	852	857	21.3	+	.	Name=PF3D7_1350900_PF3D7_0214900+;Alias=;ID=PF3D7_1350900-14-PF3D7_0214900;pvalue=0.00748;sequence=CTATAA;
PF3D7_0214900	fimo	nucleotide_motif	223	228	20.2	+	.	Name=PF3D7_1350900_PF3D7_0214900+;Alias=;ID=PF3D7_1350900-15-PF3D7_0214900;pvalue=0.00952;sequence=TTAGAT;
PF3D7_0215000	fimo	nucleotide_motif	435	440	24.5	+	.	Name=PF3D7_1350900_PF3D7_0215000+;Alias=;ID=PF3D7_1350900-1-PF3D7_0215000;pvalue=0.00352;sequence=CTAAAA;
PF3D7_0215000	fimo	nucleotide_motif	705	710	24	+	.	Name=PF3D7_1350900_PF3D7_0215000+;Alias=;ID=PF3D7_1350900-2-PF3D7_0215000;pvalue=0.00399;sequence=CTACAA;
PF3D7_0215000	fimo	nucleotide_motif	306	311	23.7	+	.	Name=PF3D7_1350900_PF3D7_0215000+;Alias=;ID=PF3D7_1350900-3-PF3D7_0215000;pvalue=0.0043;sequence=ATAGGA;
PF3D7_0215000	fimo	nucleotide_motif	22	27	22.6	+	.	Name=PF3D7_1350900_PF3D7_0215000+;Alias=;ID=PF3D7_1350900-4-PF3D7_0215000;pvalue=0.00544;sequence=CAAGAA;
PF3D7_0215100	fimo	nucleotide_motif	178	183	23.7	-	.	Name=PF3D7_1350900_PF3D7_0215100-;Alias=;ID=PF3D7_1350900-1-PF3D7_0215100;pvalue=0.0043;sequence=ATAGGA;
PF3D7_0215100	fimo	nucleotide_motif	988	993	22.6	-	.	Name=PF3D7_1350900_PF3D7_0215100-;Alias=;ID=PF3D7_1350900-2-PF3D7_0215100;pvalue=0.00544;sequence=CAAGAA;
PF3D7_0215100	fimo	nucleotide_motif	546	551	21.3	-	.	Name=PF3D7_1350900_PF3D7_0215100-;Alias=;ID=PF3D7_1350900-3-PF3D7_0215100;pvalue=0.00748;sequence=ATAGAA;
PF3D7_0215100	fimo	nucleotide_motif	180	185	21.3	+	.	Name=PF3D7_1350900_PF3D7_0215100+;Alias=;ID=PF3D7_1350900-4-PF3D7_0215100;pvalue=0.00748;sequence=CTATAA;
PF3D7_0215100	fimo	nucleotide_motif	548	553	21.3	+	.	Name=PF3D7_1350900_PF3D7_0215100+;Alias=;ID=PF3D7_1350900-5-PF3D7_0215100;pvalue=0.00748;sequence=CTATAA;
PF3D7_0215100	fimo	nucleotide_motif	669	674	21.3	+	.	Name=PF3D7_1350900_PF3D7_0215100+;Alias=;ID=PF3D7_1350900-6-PF3D7_0215100;pvalue=0.00748;sequence=CTATAA;
PF3D7_0215100	fimo	nucleotide_motif	628	633	20.2	+	.	Name=PF3D7_1350900_PF3D7_0215100+;Alias=;ID=PF3D7_1350900-7-PF3D7_0215100;pvalue=0.00952;sequence=TTAGAT;
PF3D7_0215200	fimo	nucleotide_motif	648	653	24.5	-	.	Name=PF3D7_1350900_PF3D7_0215200-;Alias=;ID=PF3D7_1350900-1-PF3D7_0215200;pvalue=0.00352;sequence=CTAAAA;
PF3D7_0215200	fimo	nucleotide_motif	158	163	24.5	+	.	Name=PF3D7_1350900_PF3D7_0215200+;Alias=;ID=PF3D7_1350900-2-PF3D7_0215200;pvalue=0.00352;sequence=CTAAAA;
PF3D7_0215200	fimo	nucleotide_motif	547	552	23.7	+	.	Name=PF3D7_1350900_PF3D7_0215200+;Alias=;ID=PF3D7_1350900-3-PF3D7_0215200;pvalue=0.0043;sequence=ATAGGA;
PF3D7_0215200	fimo	nucleotide_motif	197	202	21.3	+	.	Name=PF3D7_1350900_PF3D7_0215200+;Alias=;ID=PF3D7_1350900-4-PF3D7_0215200;pvalue=0.00748;sequence=ATAGAA;
PF3D7_0215200	fimo	nucleotide_motif	591	596	21.3	+	.	Name=PF3D7_1350900_PF3D7_0215200+;Alias=;ID=PF3D7_1350900-5-PF3D7_0215200;pvalue=0.00748;sequence=ATAGAA;
PF3D7_0215200	fimo	nucleotide_motif	650	655	20.2	+	.	Name=PF3D7_1350900_PF3D7_0215200+;Alias=;ID=PF3D7_1350900-6-PF3D7_0215200;pvalue=0.00952;sequence=TTAGAT;
PF3D7_0215300	fimo	nucleotide_motif	109	114	24.5	-	.	Name=PF3D7_1350900_PF3D7_0215300-;Alias=;ID=PF3D7_1350900-1-PF3D7_0215300;pvalue=0.00352;sequence=CTAAAA;
PF3D7_0215300	fimo	nucleotide_motif	645	650	24.5	-	.	Name=PF3D7_1350900_PF3D7_0215300-;Alias=;ID=PF3D7_1350900-2-PF3D7_0215300;pvalue=0.00352;sequence=CTAAAA;
PF3D7_0215300	fimo	nucleotide_motif	400	405	24.5	+	.	Name=PF3D7_1350900_PF3D7_0215300+;Alias=;ID=PF3D7_1350900-3-PF3D7_0215300;pvalue=0.00352;sequence=TTAGAA;
PF3D7_0215300	fimo	nucleotide_motif	415	420	24.5	+	.	Name=PF3D7_1350900_PF3D7_0215300+;Alias=;ID=PF3D7_1350900-4-PF3D7_0215300;pvalue=0.00352;sequence=TTAGAA;
PF3D7_0215300	fimo	nucleotide_motif	906	911	24	-	.	Name=PF3D7_1350900_PF3D7_0215300-;Alias=;ID=PF3D7_1350900-5-PF3D7_0215300;pvalue=0.00399;sequence=GTAGAA;
PF3D7_0215300	fimo	nucleotide_motif	991	996	24	+	.	Name=PF3D7_1350900_PF3D7_0215300+;Alias=;ID=PF3D7_1350900-6-PF3D7_0215300;pvalue=0.00399;sequence=GTAGAA;
PF3D7_0215300	fimo	nucleotide_motif	184	189	23.7	-	.	Name=PF3D7_1350900_PF3D7_0215300-;Alias=;ID=PF3D7_1350900-7-PF3D7_0215300;pvalue=0.0043;sequence=CTATGA;
PF3D7_0215300	fimo	nucleotide_motif	398	403	23.4	-	.	Name=PF3D7_1350900_PF3D7_0215300-;Alias=;ID=PF3D7_1350900-8-PF3D7_0215300;pvalue=0.00462;sequence=CTAAAC;
PF3D7_0215300	fimo	nucleotide_motif	808	813	23.1	+	.	Name=PF3D7_1350900_PF3D7_0215300+;Alias=;ID=PF3D7_1350900-9-PF3D7_0215300;pvalue=0.00495;sequence=TTAGGT;
PF3D7_0215300	fimo	nucleotide_motif	467	472	22.6	-	.	Name=PF3D7_1350900_PF3D7_0215300-;Alias=;ID=PF3D7_1350900-10-PF3D7_0215300;pvalue=0.00544;sequence=CAAGAA;
PF3D7_0215300	fimo	nucleotide_motif	75	80	21.3	-	.	Name=PF3D7_1350900_PF3D7_0215300-;Alias=;ID=PF3D7_1350900-11-PF3D7_0215300;pvalue=0.00748;sequence=ATAGAA;
PF3D7_0215300	fimo	nucleotide_motif	380	385	21.3	-	.	Name=PF3D7_1350900_PF3D7_0215300-;Alias=;ID=PF3D7_1350900-12-PF3D7_0215300;pvalue=0.00748;sequence=CTATAA;
PF3D7_0215300	fimo	nucleotide_motif	541	546	21.3	-	.	Name=PF3D7_1350900_PF3D7_0215300-;Alias=;ID=PF3D7_1350900-13-PF3D7_0215300;pvalue=0.00748;sequence=CTATAA;
PF3D7_0215300	fimo	nucleotide_motif	382	387	21.3	+	.	Name=PF3D7_1350900_PF3D7_0215300+;Alias=;ID=PF3D7_1350900-14-PF3D7_0215300;pvalue=0.00748;sequence=ATAGAA;
PF3D7_0215300	fimo	nucleotide_motif	647	652	20.2	+	.	Name=PF3D7_1350900_PF3D7_0215300+;Alias=;ID=PF3D7_1350900-15-PF3D7_0215300;pvalue=0.00952;sequence=TTAGAT;
PF3D7_0215300	fimo	nucleotide_motif	438	443	20.1	-	.	Name=PF3D7_1350900_PF3D7_0215300-;Alias=;ID=PF3D7_1350900-16-PF3D7_0215300;pvalue=0.00972;sequence=CTTGGT;
PF3D7_0215300	fimo	nucleotide_motif	440	445	20.1	+	.	Name=PF3D7_1350900_PF3D7_0215300+;Alias=;ID=PF3D7_1350900-17-PF3D7_0215300;pvalue=0.00972;sequence=CAAGGT;
PF3D7_0215400	fimo	nucleotide_motif	268	273	30.7	+	.	Name=PF3D7_1350900_PF3D7_0215400+;Alias=;ID=PF3D7_1350900-1-PF3D7_0215400;pvalue=0.000849;sequence=CTGGAA;
PF3D7_0215400	fimo	nucleotide_motif	266	271	28.6	-	.	Name=PF3D7_1350900_PF3D7_0215400-;Alias=;ID=PF3D7_1350900-2-PF3D7_0215400;pvalue=0.00138;sequence=CCAGAT;
PF3D7_0215400	fimo	nucleotide_motif	552	557	24.5	-	.	Name=PF3D7_1350900_PF3D7_0215400-;Alias=;ID=PF3D7_1350900-3-PF3D7_0215400;pvalue=0.00352;sequence=CTAAAA;
PF3D7_0215400	fimo	nucleotide_motif	863	868	24.5	+	.	Name=PF3D7_1350900_PF3D7_0215400+;Alias=;ID=PF3D7_1350900-4-PF3D7_0215400;pvalue=0.00352;sequence=CTAAAA;
PF3D7_0215400	fimo	nucleotide_motif	710	715	24	-	.	Name=PF3D7_1350900_PF3D7_0215400-;Alias=;ID=PF3D7_1350900-5-PF3D7_0215400;pvalue=0.00399;sequence=CTACAA;
PF3D7_0215400	fimo	nucleotide_motif	712	717	24	+	.	Name=PF3D7_1350900_PF3D7_0215400+;Alias=;ID=PF3D7_1350900-6-PF3D7_0215400;pvalue=0.00399;sequence=GTAGAA;
PF3D7_0215400	fimo	nucleotide_motif	834	839	24	+	.	Name=PF3D7_1350900_PF3D7_0215400+;Alias=;ID=PF3D7_1350900-7-PF3D7_0215400;pvalue=0.00399;sequence=GTAGAA;
PF3D7_0215400	fimo	nucleotide_motif	987	992	23.7	+	.	Name=PF3D7_1350900_PF3D7_0215400+;Alias=;ID=PF3D7_1350900-8-PF3D7_0215400;pvalue=0.0043;sequence=ATAGGA;
PF3D7_0215400	fimo	nucleotide_motif	881	886	23.4	-	.	Name=PF3D7_1350900_PF3D7_0215400-;Alias=;ID=PF3D7_1350900-9-PF3D7_0215400;pvalue=0.00462;sequence=TTAGAC;
PF3D7_0215400	fimo	nucleotide_motif	883	888	23.4	+	.	Name=PF3D7_1350900_PF3D7_0215400+;Alias=;ID=PF3D7_1350900-10-PF3D7_0215400;pvalue=0.00462;sequence=CTAAAC;
PF3D7_0215400	fimo	nucleotide_motif	307	312	23.1	-	.	Name=PF3D7_1350900_PF3D7_0215400-;Alias=;ID=PF3D7_1350900-11-PF3D7_0215400;pvalue=0.00495;sequence=TTAGGT;
PF3D7_0215400	fimo	nucleotide_motif	309	314	20.2	+	.	Name=PF3D7_1350900_PF3D7_0215400+;Alias=;ID=PF3D7_1350900-12-PF3D7_0215400;pvalue=0.00952;sequence=CTAAAT;
PF3D7_0215400	fimo	nucleotide_motif	828	833	20.2	+	.	Name=PF3D7_1350900_PF3D7_0215400+;Alias=;ID=PF3D7_1350900-13-PF3D7_0215400;pvalue=0.00952;sequence=CTAAAT;
PF3D7_0215500	fimo	nucleotide_motif	993	998	24	+	.	Name=PF3D7_1350900_PF3D7_0215500+;Alias=;ID=PF3D7_1350900-1-PF3D7_0215500;pvalue=0.00399;sequence=CTACAA;
PF3D7_0215500	fimo	nucleotide_motif	945	950	23.7	-	.	Name=PF3D7_1350900_PF3D7_0215500-;Alias=;ID=PF3D7_1350900-2-PF3D7_0215500;pvalue=0.0043;sequence=ATAGGA;
PF3D7_0215500	fimo	nucleotide_motif	409	414	23.7	+	.	Name=PF3D7_1350900_PF3D7_0215500+;Alias=;ID=PF3D7_1350900-3-PF3D7_0215500;pvalue=0.0043;sequence=ATAGGA;
PF3D7_0215500	fimo	nucleotide_motif	465	470	23.1	-	.	Name=PF3D7_1350900_PF3D7_0215500-;Alias=;ID=PF3D7_1350900-4-PF3D7_0215500;pvalue=0.00495;sequence=TTAGGT;
PF3D7_0215500	fimo	nucleotide_motif	19	24	21.3	+	.	Name=PF3D7_1350900_PF3D7_0215500+;Alias=;ID=PF3D7_1350900-5-PF3D7_0215500;pvalue=0.00748;sequence=CTATAA;
PF3D7_0215500	fimo	nucleotide_motif	249	254	21.3	+	.	Name=PF3D7_1350900_PF3D7_0215500+;Alias=;ID=PF3D7_1350900-6-PF3D7_0215500;pvalue=0.00748;sequence=ATAGAA;
PF3D7_0215500	fimo	nucleotide_motif	403	408	20.2	+	.	Name=PF3D7_1350900_PF3D7_0215500+;Alias=;ID=PF3D7_1350900-7-PF3D7_0215500;pvalue=0.00952;sequence=TTAGAT;
PF3D7_0215500	fimo	nucleotide_motif	467	472	20.2	+	.	Name=PF3D7_1350900_PF3D7_0215500+;Alias=;ID=PF3D7_1350900-8-PF3D7_0215500;pvalue=0.00952;sequence=CTAAAT;
PF3D7_0215600	fimo	nucleotide_motif	827	832	29	-	.	Name=PF3D7_1350900_PF3D7_0215600-;Alias=;ID=PF3D7_1350900-1-PF3D7_0215600;pvalue=0.00126;sequence=TTAGGA;
PF3D7_0215600	fimo	nucleotide_motif	484	489	24.5	-	.	Name=PF3D7_1350900_PF3D7_0215600-;Alias=;ID=PF3D7_1350900-2-PF3D7_0215600;pvalue=0.00352;sequence=CTAAAA;
PF3D7_0215600	fimo	nucleotide_motif	613	618	24.5	-	.	Name=PF3D7_1350900_PF3D7_0215600-;Alias=;ID=PF3D7_1350900-3-PF3D7_0215600;pvalue=0.00352;sequence=CTAAAA;
PF3D7_0215600	fimo	nucleotide_motif	88	93	24.5	+	.	Name=PF3D7_1350900_PF3D7_0215600+;Alias=;ID=PF3D7_1350900-4-PF3D7_0215600;pvalue=0.00352;sequence=CTAAAA;
PF3D7_0215600	fimo	nucleotide_motif	486	491	24.5	+	.	Name=PF3D7_1350900_PF3D7_0215600+;Alias=;ID=PF3D7_1350900-5-PF3D7_0215600;pvalue=0.00352;sequence=TTAGAA;
PF3D7_0215600	fimo	nucleotide_motif	615	620	24.5	+	.	Name=PF3D7_1350900_PF3D7_0215600+;Alias=;ID=PF3D7_1350900-6-PF3D7_0215600;pvalue=0.00352;sequence=TTAGAA;
PF3D7_0215600	fimo	nucleotide_motif	229	234	24.5	+	.	Name=PF3D7_1350900_PF3D7_0215600+;Alias=;ID=PF3D7_1350900-7-PF3D7_0215600;pvalue=0.00357;sequence=CCAGTA;
PF3D7_0215600	fimo	nucleotide_motif	854	859	23	-	.	Name=PF3D7_1350900_PF3D7_0215600-;Alias=;ID=PF3D7_1350900-8-PF3D7_0215600;pvalue=0.00502;sequence=GTAGAC;
PF3D7_0215600	fimo	nucleotide_motif	227	232	22.9	-	.	Name=PF3D7_1350900_PF3D7_0215600-;Alias=;ID=PF3D7_1350900-9-PF3D7_0215600;pvalue=0.00512;sequence=CTGGCC;
PF3D7_0215600	fimo	nucleotide_motif	691	696	22.6	-	.	Name=PF3D7_1350900_PF3D7_0215600-;Alias=;ID=PF3D7_1350900-10-PF3D7_0215600;pvalue=0.00544;sequence=CAAGAA;
PF3D7_0215600	fimo	nucleotide_motif	979	984	21.3	-	.	Name=PF3D7_1350900_PF3D7_0215600-;Alias=;ID=PF3D7_1350900-11-PF3D7_0215600;pvalue=0.00748;sequence=ATAGAA;
PF3D7_0215600	fimo	nucleotide_motif	838	843	21.3	+	.	Name=PF3D7_1350900_PF3D7_0215600+;Alias=;ID=PF3D7_1350900-12-PF3D7_0215600;pvalue=0.00748;sequence=ATAGAA;
PF3D7_0215600	fimo	nucleotide_motif	878	883	20.2	+	.	Name=PF3D7_1350900_PF3D7_0215600+;Alias=;ID=PF3D7_1350900-13-PF3D7_0215600;pvalue=0.00962;sequence=CAAGAC;
PF3D7_0215700	fimo	nucleotide_motif	297	302	24.5	-	.	Name=PF3D7_1350900_PF3D7_0215700-;Alias=;ID=PF3D7_1350900-1-PF3D7_0215700;pvalue=0.00352;sequence=CTAAAA;
PF3D7_0215700	fimo	nucleotide_motif	486	491	24.5	+	.	Name=PF3D7_1350900_PF3D7_0215700+;Alias=;ID=PF3D7_1350900-2-PF3D7_0215700;pvalue=0.00352;sequence=TTAGAA;
PF3D7_0215700	fimo	nucleotide_motif	156	161	24.5	-	.	Name=PF3D7_1350900_PF3D7_0215700-;Alias=;ID=PF3D7_1350900-3-PF3D7_0215700;pvalue=0.00357;sequence=CCAGTA;
PF3D7_0215700	fimo	nucleotide_motif	941	946	23.7	-	.	Name=PF3D7_1350900_PF3D7_0215700-;Alias=;ID=PF3D7_1350900-4-PF3D7_0215700;pvalue=0.0043;sequence=CTATGA;
PF3D7_0215700	fimo	nucleotide_motif	857	862	23.7	+	.	Name=PF3D7_1350900_PF3D7_0215700+;Alias=;ID=PF3D7_1350900-5-PF3D7_0215700;pvalue=0.0043;sequence=ATAGGA;
PF3D7_0215700	fimo	nucleotide_motif	943	948	22.9	+	.	Name=PF3D7_1350900_PF3D7_0215700+;Alias=;ID=PF3D7_1350900-6-PF3D7_0215700;pvalue=0.00511;sequence=ATAGGC;
PF3D7_0215700	fimo	nucleotide_motif	158	163	22.9	+	.	Name=PF3D7_1350900_PF3D7_0215700+;Alias=;ID=PF3D7_1350900-7-PF3D7_0215700;pvalue=0.00512;sequence=CTGGCC;
PF3D7_0215800	fimo	nucleotide_motif	834	839	24.5	-	.	Name=PF3D7_1350900_PF3D7_0215800-;Alias=;ID=PF3D7_1350900-1-PF3D7_0215800;pvalue=0.00352;sequence=TTAGAA;
PF3D7_0215800	fimo	nucleotide_motif	317	322	23.7	-	.	Name=PF3D7_1350900_PF3D7_0215800-;Alias=;ID=PF3D7_1350900-2-PF3D7_0215800;pvalue=0.0043;sequence=ATAGGA;
PF3D7_0215800	fimo	nucleotide_motif	737	742	23.7	+	.	Name=PF3D7_1350900_PF3D7_0215800+;Alias=;ID=PF3D7_1350900-3-PF3D7_0215800;pvalue=0.0043;sequence=ATAGGA;
PF3D7_0215800	fimo	nucleotide_motif	161	166	23.1	-	.	Name=PF3D7_1350900_PF3D7_0215800-;Alias=;ID=PF3D7_1350900-4-PF3D7_0215800;pvalue=0.00495;sequence=TTAGGT;
PF3D7_0215800	fimo	nucleotide_motif	256	261	22.6	+	.	Name=PF3D7_1350900_PF3D7_0215800+;Alias=;ID=PF3D7_1350900-5-PF3D7_0215800;pvalue=0.00544;sequence=CTTGAA;
PF3D7_0215800	fimo	nucleotide_motif	693	698	21.3	-	.	Name=PF3D7_1350900_PF3D7_0215800-;Alias=;ID=PF3D7_1350900-6-PF3D7_0215800;pvalue=0.00748;sequence=ATAGAA;
PF3D7_0215800	fimo	nucleotide_motif	319	324	21.3	+	.	Name=PF3D7_1350900_PF3D7_0215800+;Alias=;ID=PF3D7_1350900-7-PF3D7_0215800;pvalue=0.00748;sequence=CTATAA;
PF3D7_0215800	fimo	nucleotide_motif	309	314	20.2	-	.	Name=PF3D7_1350900_PF3D7_0215800-;Alias=;ID=PF3D7_1350900-8-PF3D7_0215800;pvalue=0.00952;sequence=CTAAAT;
PF3D7_0215800	fimo	nucleotide_motif	311	316	20.2	+	.	Name=PF3D7_1350900_PF3D7_0215800+;Alias=;ID=PF3D7_1350900-9-PF3D7_0215800;pvalue=0.00952;sequence=TTAGAT;
PF3D7_0215800	fimo	nucleotide_motif	452	457	20.2	+	.	Name=PF3D7_1350900_PF3D7_0215800+;Alias=;ID=PF3D7_1350900-10-PF3D7_0215800;pvalue=0.00952;sequence=CTAAAT;
PF3D7_0215800	fimo	nucleotide_motif	296	301	20.2	+	.	Name=PF3D7_1350900_PF3D7_0215800+;Alias=;ID=PF3D7_1350900-11-PF3D7_0215800;pvalue=0.00962;sequence=CAAGAC;
PF3D7_0215900	fimo	nucleotide_motif	712	717	24.5	-	.	Name=PF3D7_1350900_PF3D7_0215900-;Alias=;ID=PF3D7_1350900-1-PF3D7_0215900;pvalue=0.00352;sequence=CTAAAA;
PF3D7_0215900	fimo	nucleotide_motif	988	993	24.3	+	.	Name=PF3D7_1350900_PF3D7_0215900+;Alias=;ID=PF3D7_1350900-2-PF3D7_0215900;pvalue=0.00368;sequence=CTTGGA;
PF3D7_0215900	fimo	nucleotide_motif	75	80	24	-	.	Name=PF3D7_1350900_PF3D7_0215900-;Alias=;ID=PF3D7_1350900-3-PF3D7_0215900;pvalue=0.00399;sequence=GTAGAA;
PF3D7_0215900	fimo	nucleotide_motif	436	441	23.7	-	.	Name=PF3D7_1350900_PF3D7_0215900-;Alias=;ID=PF3D7_1350900-4-PF3D7_0215900;pvalue=0.0043;sequence=ATAGGA;
PF3D7_0215900	fimo	nucleotide_motif	107	112	23.7	+	.	Name=PF3D7_1350900_PF3D7_0215900+;Alias=;ID=PF3D7_1350900-5-PF3D7_0215900;pvalue=0.0043;sequence=ATAGGA;
PF3D7_0215900	fimo	nucleotide_motif	322	327	21.3	-	.	Name=PF3D7_1350900_PF3D7_0215900-;Alias=;ID=PF3D7_1350900-6-PF3D7_0215900;pvalue=0.00748;sequence=ATAGAA;
PF3D7_0215900	fimo	nucleotide_motif	718	723	21.3	-	.	Name=PF3D7_1350900_PF3D7_0215900-;Alias=;ID=PF3D7_1350900-7-PF3D7_0215900;pvalue=0.00748;sequence=ATAGAA;
PF3D7_0215900	fimo	nucleotide_motif	438	443	21.3	+	.	Name=PF3D7_1350900_PF3D7_0215900+;Alias=;ID=PF3D7_1350900-8-PF3D7_0215900;pvalue=0.00748;sequence=CTATAA;
PF3D7_0215900	fimo	nucleotide_motif	430	435	20.1	-	.	Name=PF3D7_1350900_PF3D7_0215900-;Alias=;ID=PF3D7_1350900-9-PF3D7_0215900;pvalue=0.00972;sequence=CAAGGT;
PF3D7_0216000	fimo	nucleotide_motif	964	969	30.7	-	.	Name=PF3D7_1350900_PF3D7_0216000-;Alias=;ID=PF3D7_1350900-1-PF3D7_0216000;pvalue=0.000849;sequence=CCAGAA;
PF3D7_0216000	fimo	nucleotide_motif	609	614	30.7	+	.	Name=PF3D7_1350900_PF3D7_0216000+;Alias=;ID=PF3D7_1350900-2-PF3D7_0216000;pvalue=0.000849;sequence=CTGGAA;
PF3D7_0216000	fimo	nucleotide_motif	607	612	30.3	-	.	Name=PF3D7_1350900_PF3D7_0216000-;Alias=;ID=PF3D7_1350900-3-PF3D7_0216000;pvalue=0.000936;sequence=CCAGGT;
PF3D7_0216000	fimo	nucleotide_motif	900	905	29	+	.	Name=PF3D7_1350900_PF3D7_0216000+;Alias=;ID=PF3D7_1350900-4-PF3D7_0216000;pvalue=0.00126;sequence=CTAAGA;
PF3D7_0216000	fimo	nucleotide_motif	567	572	28.7	-	.	Name=PF3D7_1350900_PF3D7_0216000-;Alias=;ID=PF3D7_1350900-5-PF3D7_0216000;pvalue=0.00134;sequence=GTAGGA;
PF3D7_0216000	fimo	nucleotide_motif	782	787	24.5	-	.	Name=PF3D7_1350900_PF3D7_0216000-;Alias=;ID=PF3D7_1350900-6-PF3D7_0216000;pvalue=0.00352;sequence=CTAAAA;
PF3D7_0216000	fimo	nucleotide_motif	898	903	24.5	-	.	Name=PF3D7_1350900_PF3D7_0216000-;Alias=;ID=PF3D7_1350900-7-PF3D7_0216000;pvalue=0.00352;sequence=TTAGAA;
PF3D7_0216000	fimo	nucleotide_motif	784	789	24.5	+	.	Name=PF3D7_1350900_PF3D7_0216000+;Alias=;ID=PF3D7_1350900-8-PF3D7_0216000;pvalue=0.00352;sequence=TTAGAA;
PF3D7_0216000	fimo	nucleotide_motif	126	131	24	+	.	Name=PF3D7_1350900_PF3D7_0216000+;Alias=;ID=PF3D7_1350900-9-PF3D7_0216000;pvalue=0.00399;sequence=GTAGAA;
PF3D7_0216000	fimo	nucleotide_motif	94	99	23.7	-	.	Name=PF3D7_1350900_PF3D7_0216000-;Alias=;ID=PF3D7_1350900-10-PF3D7_0216000;pvalue=0.0043;sequence=ATAGGA;
PF3D7_0216000	fimo	nucleotide_motif	908	913	23.7	+	.	Name=PF3D7_1350900_PF3D7_0216000+;Alias=;ID=PF3D7_1350900-11-PF3D7_0216000;pvalue=0.0043;sequence=ATAGGA;
PF3D7_0216000	fimo	nucleotide_motif	569	574	22.9	+	.	Name=PF3D7_1350900_PF3D7_0216000+;Alias=;ID=PF3D7_1350900-12-PF3D7_0216000;pvalue=0.00507;sequence=CTACGT;
PF3D7_0216000	fimo	nucleotide_motif	471	476	21.3	-	.	Name=PF3D7_1350900_PF3D7_0216000-;Alias=;ID=PF3D7_1350900-13-PF3D7_0216000;pvalue=0.00748;sequence=ATAGAA;
PF3D7_0216000	fimo	nucleotide_motif	966	971	20.2	+	.	Name=PF3D7_1350900_PF3D7_0216000+;Alias=;ID=PF3D7_1350900-14-PF3D7_0216000;pvalue=0.00957;sequence=CTGGTT;
PF3D7_0216100	fimo	nucleotide_motif	71	76	37.3	-	.	Name=PF3D7_1350900_PF3D7_0216100-;Alias=;ID=PF3D7_1350900-1-PF3D7_0216100;pvalue=0.000185;sequence=CTAGAA;
PF3D7_0216100	fimo	nucleotide_motif	73	78	37.3	+	.	Name=PF3D7_1350900_PF3D7_0216100+;Alias=;ID=PF3D7_1350900-2-PF3D7_0216100;pvalue=0.000185;sequence=CTAGAA;
PF3D7_0216100	fimo	nucleotide_motif	981	986	31	+	.	Name=PF3D7_1350900_PF3D7_0216100+;Alias=;ID=PF3D7_1350900-3-PF3D7_0216100;pvalue=0.0008;sequence=CTCGGC;
PF3D7_0216100	fimo	nucleotide_motif	480	485	24.5	-	.	Name=PF3D7_1350900_PF3D7_0216100-;Alias=;ID=PF3D7_1350900-4-PF3D7_0216100;pvalue=0.00352;sequence=CTAAAA;
PF3D7_0216100	fimo	nucleotide_motif	988	993	24.5	-	.	Name=PF3D7_1350900_PF3D7_0216100-;Alias=;ID=PF3D7_1350900-5-PF3D7_0216100;pvalue=0.00352;sequence=TTAGAA;
PF3D7_0216100	fimo	nucleotide_motif	643	648	24	-	.	Name=PF3D7_1350900_PF3D7_0216100-;Alias=;ID=PF3D7_1350900-6-PF3D7_0216100;pvalue=0.00399;sequence=CTACAA;
PF3D7_0216100	fimo	nucleotide_motif	35	40	24	+	.	Name=PF3D7_1350900_PF3D7_0216100+;Alias=;ID=PF3D7_1350900-7-PF3D7_0216100;pvalue=0.00399;sequence=CTACAA;
PF3D7_0216100	fimo	nucleotide_motif	240	245	23.7	+	.	Name=PF3D7_1350900_PF3D7_0216100+;Alias=;ID=PF3D7_1350900-8-PF3D7_0216100;pvalue=0.0043;sequence=CTATGA;
PF3D7_0216100	fimo	nucleotide_motif	979	984	23.7	-	.	Name=PF3D7_1350900_PF3D7_0216100-;Alias=;ID=PF3D7_1350900-9-PF3D7_0216100;pvalue=0.0043;sequence=CGAGGG;
PF3D7_0216100	fimo	nucleotide_motif	33	38	22.9	-	.	Name=PF3D7_1350900_PF3D7_0216100-;Alias=;ID=PF3D7_1350900-10-PF3D7_0216100;pvalue=0.00507;sequence=GTAGGT;
PF3D7_0216100	fimo	nucleotide_motif	519	524	22.9	+	.	Name=PF3D7_1350900_PF3D7_0216100+;Alias=;ID=PF3D7_1350900-11-PF3D7_0216100;pvalue=0.00511;sequence=ATAGGC;
PF3D7_0216100	fimo	nucleotide_motif	26	31	22.6	-	.	Name=PF3D7_1350900_PF3D7_0216100-;Alias=;ID=PF3D7_1350900-12-PF3D7_0216100;pvalue=0.00544;sequence=CTTGAA;
PF3D7_0216100	fimo	nucleotide_motif	28	33	22.6	+	.	Name=PF3D7_1350900_PF3D7_0216100+;Alias=;ID=PF3D7_1350900-13-PF3D7_0216100;pvalue=0.00544;sequence=CAAGAA;
PF3D7_0216100	fimo	nucleotide_motif	807	812	22.6	+	.	Name=PF3D7_1350900_PF3D7_0216100+;Alias=;ID=PF3D7_1350900-14-PF3D7_0216100;pvalue=0.00544;sequence=CAAGAA;
PF3D7_0216100	fimo	nucleotide_motif	238	243	21.3	-	.	Name=PF3D7_1350900_PF3D7_0216100-;Alias=;ID=PF3D7_1350900-15-PF3D7_0216100;pvalue=0.00748;sequence=ATAGAA;
PF3D7_0216100	fimo	nucleotide_motif	972	977	21.3	+	.	Name=PF3D7_1350900_PF3D7_0216100+;Alias=;ID=PF3D7_1350900-16-PF3D7_0216100;pvalue=0.00748;sequence=CTATAA;
PF3D7_0216100	fimo	nucleotide_motif	305	310	20.2	-	.	Name=PF3D7_1350900_PF3D7_0216100-;Alias=;ID=PF3D7_1350900-17-PF3D7_0216100;pvalue=0.00952;sequence=CTAAAT;
PF3D7_0216200	fimo	nucleotide_motif	297	302	24.5	-	.	Name=PF3D7_1350900_PF3D7_0216200-;Alias=;ID=PF3D7_1350900-1-PF3D7_0216200;pvalue=0.00352;sequence=CTAAAA;
PF3D7_0216200	fimo	nucleotide_motif	143	148	24.5	+	.	Name=PF3D7_1350900_PF3D7_0216200+;Alias=;ID=PF3D7_1350900-2-PF3D7_0216200;pvalue=0.00352;sequence=TTAGAA;
PF3D7_0216200	fimo	nucleotide_motif	299	304	24.5	+	.	Name=PF3D7_1350900_PF3D7_0216200+;Alias=;ID=PF3D7_1350900-3-PF3D7_0216200;pvalue=0.00352;sequence=TTAGAA;
PF3D7_0216200	fimo	nucleotide_motif	348	353	24	-	.	Name=PF3D7_1350900_PF3D7_0216200-;Alias=;ID=PF3D7_1350900-4-PF3D7_0216200;pvalue=0.00399;sequence=GTAGAA;
PF3D7_0216200	fimo	nucleotide_motif	92	97	23.7	+	.	Name=PF3D7_1350900_PF3D7_0216200+;Alias=;ID=PF3D7_1350900-5-PF3D7_0216200;pvalue=0.0043;sequence=CTATGA;
PF3D7_0216200	fimo	nucleotide_motif	771	776	22.9	-	.	Name=PF3D7_1350900_PF3D7_0216200-;Alias=;ID=PF3D7_1350900-6-PF3D7_0216200;pvalue=0.00511;sequence=CTATGC;
PF3D7_0216200	fimo	nucleotide_motif	202	207	22.6	-	.	Name=PF3D7_1350900_PF3D7_0216200-;Alias=;ID=PF3D7_1350900-7-PF3D7_0216200;pvalue=0.00544;sequence=CTTGAA;
PF3D7_0216200	fimo	nucleotide_motif	359	364	20.2	-	.	Name=PF3D7_1350900_PF3D7_0216200-;Alias=;ID=PF3D7_1350900-8-PF3D7_0216200;pvalue=0.00962;sequence=CTTGAC;
PF3D7_0216300	fimo	nucleotide_motif	43	48	37.3	-	.	Name=PF3D7_1350900_PF3D7_0216300-;Alias=;ID=PF3D7_1350900-1-PF3D7_0216300;pvalue=0.000185;sequence=CTAGAA;
PF3D7_0216300	fimo	nucleotide_motif	45	50	37.3	+	.	Name=PF3D7_1350900_PF3D7_0216300+;Alias=;ID=PF3D7_1350900-2-PF3D7_0216300;pvalue=0.000185;sequence=CTAGAA;
PF3D7_0216300	fimo	nucleotide_motif	151	156	24.5	-	.	Name=PF3D7_1350900_PF3D7_0216300-;Alias=;ID=PF3D7_1350900-3-PF3D7_0216300;pvalue=0.00352;sequence=CTAAAA;
PF3D7_0216300	fimo	nucleotide_motif	81	86	24	-	.	Name=PF3D7_1350900_PF3D7_0216300-;Alias=;ID=PF3D7_1350900-4-PF3D7_0216300;pvalue=0.00399;sequence=CTACAA;
PF3D7_0216300	fimo	nucleotide_motif	83	88	22.9	+	.	Name=PF3D7_1350900_PF3D7_0216300+;Alias=;ID=PF3D7_1350900-5-PF3D7_0216300;pvalue=0.00507;sequence=GTAGGT;
PF3D7_0216300	fimo	nucleotide_motif	654	659	22.9	+	.	Name=PF3D7_1350900_PF3D7_0216300+;Alias=;ID=PF3D7_1350900-6-PF3D7_0216300;pvalue=0.00511;sequence=CTATGC;
PF3D7_0216300	fimo	nucleotide_motif	88	93	22.6	-	.	Name=PF3D7_1350900_PF3D7_0216300-;Alias=;ID=PF3D7_1350900-7-PF3D7_0216300;pvalue=0.00544;sequence=CAAGAA;
PF3D7_0216300	fimo	nucleotide_motif	90	95	22.6	+	.	Name=PF3D7_1350900_PF3D7_0216300+;Alias=;ID=PF3D7_1350900-8-PF3D7_0216300;pvalue=0.00544;sequence=CTTGAA;
PF3D7_0216300	fimo	nucleotide_motif	132	137	22.6	+	.	Name=PF3D7_1350900_PF3D7_0216300+;Alias=;ID=PF3D7_1350900-9-PF3D7_0216300;pvalue=0.00544;sequence=CTTGAA;
PF3D7_0216300	fimo	nucleotide_motif	232	237	21.3	-	.	Name=PF3D7_1350900_PF3D7_0216300-;Alias=;ID=PF3D7_1350900-10-PF3D7_0216300;pvalue=0.00748;sequence=ATAGAA;
PF3D7_0216300	fimo	nucleotide_motif	285	290	21.3	-	.	Name=PF3D7_1350900_PF3D7_0216300-;Alias=;ID=PF3D7_1350900-11-PF3D7_0216300;pvalue=0.00748;sequence=ATAGAA;
PF3D7_0216300	fimo	nucleotide_motif	234	239	21.3	+	.	Name=PF3D7_1350900_PF3D7_0216300+;Alias=;ID=PF3D7_1350900-12-PF3D7_0216300;pvalue=0.00748;sequence=CTATAA;
PF3D7_0216400	fimo	nucleotide_motif	615	620	30.5	+	.	Name=PF3D7_1350900_PF3D7_0216400+;Alias=;ID=PF3D7_1350900-1-PF3D7_0216400;pvalue=0.000897;sequence=CGAGAA;
PF3D7_0216400	fimo	nucleotide_motif	173	178	24.5	+	.	Name=PF3D7_1350900_PF3D7_0216400+;Alias=;ID=PF3D7_1350900-2-PF3D7_0216400;pvalue=0.00358;sequence=GTAGGC;
PF3D7_0216400	fimo	nucleotide_motif	66	71	24.4	-	.	Name=PF3D7_1350900_PF3D7_0216400-;Alias=;ID=PF3D7_1350900-3-PF3D7_0216400;pvalue=0.00363;sequence=CTCGTA;
PF3D7_0216400	fimo	nucleotide_motif	613	618	24.4	-	.	Name=PF3D7_1350900_PF3D7_0216400-;Alias=;ID=PF3D7_1350900-4-PF3D7_0216400;pvalue=0.00363;sequence=CTCGTA;
PF3D7_0216400	fimo	nucleotide_motif	68	73	24.4	+	.	Name=PF3D7_1350900_PF3D7_0216400+;Alias=;ID=PF3D7_1350900-5-PF3D7_0216400;pvalue=0.00363;sequence=CGAGTA;
PF3D7_0216400	fimo	nucleotide_motif	37	42	24.3	-	.	Name=PF3D7_1350900_PF3D7_0216400-;Alias=;ID=PF3D7_1350900-6-PF3D7_0216400;pvalue=0.00368;sequence=CAAGGA;
PF3D7_0216400	fimo	nucleotide_motif	39	44	24.3	+	.	Name=PF3D7_1350900_PF3D7_0216400+;Alias=;ID=PF3D7_1350900-7-PF3D7_0216400;pvalue=0.00368;sequence=CTTGGA;
PF3D7_0216400	fimo	nucleotide_motif	15	20	23.4	+	.	Name=PF3D7_1350900_PF3D7_0216400+;Alias=;ID=PF3D7_1350900-8-PF3D7_0216400;pvalue=0.00462;sequence=CTAAAC;
PF3D7_0216400	fimo	nucleotide_motif	301	306	22.9	+	.	Name=PF3D7_1350900_PF3D7_0216400+;Alias=;ID=PF3D7_1350900-9-PF3D7_0216400;pvalue=0.00511;sequence=ATAGGC;
PF3D7_0216400	fimo	nucleotide_motif	982	987	21.3	-	.	Name=PF3D7_1350900_PF3D7_0216400-;Alias=;ID=PF3D7_1350900-10-PF3D7_0216400;pvalue=0.00748;sequence=CTATAA;
PF3D7_0216500	fimo	nucleotide_motif	804	809	30.3	+	.	Name=PF3D7_1350900_PF3D7_0216500+;Alias=;ID=PF3D7_1350900-1-PF3D7_0216500;pvalue=0.000928;sequence=CCAGAC;
PF3D7_0216500	fimo	nucleotide_motif	317	322	29	-	.	Name=PF3D7_1350900_PF3D7_0216500-;Alias=;ID=PF3D7_1350900-2-PF3D7_0216500;pvalue=0.00126;sequence=TTAGGA;
PF3D7_0216500	fimo	nucleotide_motif	813	818	24.5	-	.	Name=PF3D7_1350900_PF3D7_0216500-;Alias=;ID=PF3D7_1350900-3-PF3D7_0216500;pvalue=0.00352;sequence=CTAAAA;
PF3D7_0216500	fimo	nucleotide_motif	686	691	22.9	-	.	Name=PF3D7_1350900_PF3D7_0216500-;Alias=;ID=PF3D7_1350900-4-PF3D7_0216500;pvalue=0.00511;sequence=CTATGC;
PF3D7_0216500	fimo	nucleotide_motif	79	84	22.6	-	.	Name=PF3D7_1350900_PF3D7_0216500-;Alias=;ID=PF3D7_1350900-5-PF3D7_0216500;pvalue=0.00544;sequence=CAAGAA;
PF3D7_0216500	fimo	nucleotide_motif	104	109	22.6	+	.	Name=PF3D7_1350900_PF3D7_0216500+;Alias=;ID=PF3D7_1350900-6-PF3D7_0216500;pvalue=0.00544;sequence=CAAGAA;
PF3D7_0216500	fimo	nucleotide_motif	802	807	20.2	-	.	Name=PF3D7_1350900_PF3D7_0216500-;Alias=;ID=PF3D7_1350900-7-PF3D7_0216500;pvalue=0.00957;sequence=CTGGTT;
PF3D7_0216500	fimo	nucleotide_motif	42	47	20.2	-	.	Name=PF3D7_1350900_PF3D7_0216500-;Alias=;ID=PF3D7_1350900-8-PF3D7_0216500;pvalue=0.00962;sequence=CAAGAC;
PF3D7_0216600	fimo	nucleotide_motif	225	230	24	-	.	Name=PF3D7_1350900_PF3D7_0216600-;Alias=;ID=PF3D7_1350900-1-PF3D7_0216600;pvalue=0.00399;sequence=GTAGAA;
PF3D7_0216600	fimo	nucleotide_motif	227	232	24	+	.	Name=PF3D7_1350900_PF3D7_0216600+;Alias=;ID=PF3D7_1350900-2-PF3D7_0216600;pvalue=0.00399;sequence=CTACAA;
PF3D7_0216600	fimo	nucleotide_motif	703	708	23	-	.	Name=PF3D7_1350900_PF3D7_0216600-;Alias=;ID=PF3D7_1350900-3-PF3D7_0216600;pvalue=0.00497;sequence=CAAGGC;
PF3D7_0216600	fimo	nucleotide_motif	687	692	21.3	+	.	Name=PF3D7_1350900_PF3D7_0216600+;Alias=;ID=PF3D7_1350900-4-PF3D7_0216600;pvalue=0.00748;sequence=ATAGAA;
PF3D7_0216600	fimo	nucleotide_motif	800	805	21.3	+	.	Name=PF3D7_1350900_PF3D7_0216600+;Alias=;ID=PF3D7_1350900-5-PF3D7_0216600;pvalue=0.00748;sequence=ATAGAA;
PF3D7_0216600	fimo	nucleotide_motif	888	893	21.3	+	.	Name=PF3D7_1350900_PF3D7_0216600+;Alias=;ID=PF3D7_1350900-6-PF3D7_0216600;pvalue=0.00748;sequence=CTATAA;
PF3D7_0216600	fimo	nucleotide_motif	794	799	20.2	+	.	Name=PF3D7_1350900_PF3D7_0216600+;Alias=;ID=PF3D7_1350900-7-PF3D7_0216600;pvalue=0.00952;sequence=CTAAAT;
PF3D7_0216700	fimo	nucleotide_motif	68	73	29	-	.	Name=PF3D7_1350900_PF3D7_0216700-;Alias=;ID=PF3D7_1350900-1-PF3D7_0216700;pvalue=0.00126;sequence=CTAAGA;
PF3D7_0216700	fimo	nucleotide_motif	492	497	24.5	-	.	Name=PF3D7_1350900_PF3D7_0216700-;Alias=;ID=PF3D7_1350900-2-PF3D7_0216700;pvalue=0.00352;sequence=TTAGAA;
PF3D7_0216700	fimo	nucleotide_motif	70	75	24.5	+	.	Name=PF3D7_1350900_PF3D7_0216700+;Alias=;ID=PF3D7_1350900-3-PF3D7_0216700;pvalue=0.00352;sequence=TTAGAA;
PF3D7_0216700	fimo	nucleotide_motif	287	292	24.5	+	.	Name=PF3D7_1350900_PF3D7_0216700+;Alias=;ID=PF3D7_1350900-4-PF3D7_0216700;pvalue=0.00352;sequence=TTAGAA;
PF3D7_0216700	fimo	nucleotide_motif	193	198	24	-	.	Name=PF3D7_1350900_PF3D7_0216700-;Alias=;ID=PF3D7_1350900-5-PF3D7_0216700;pvalue=0.00399;sequence=GTAGAA;
PF3D7_0216700	fimo	nucleotide_motif	625	630	24	-	.	Name=PF3D7_1350900_PF3D7_0216700-;Alias=;ID=PF3D7_1350900-6-PF3D7_0216700;pvalue=0.00399;sequence=GTAGAA;
PF3D7_0216700	fimo	nucleotide_motif	11	16	23.7	-	.	Name=PF3D7_1350900_PF3D7_0216700-;Alias=;ID=PF3D7_1350900-7-PF3D7_0216700;pvalue=0.0043;sequence=ATAGGA;
PF3D7_0216700	fimo	nucleotide_motif	167	172	23.7	-	.	Name=PF3D7_1350900_PF3D7_0216700-;Alias=;ID=PF3D7_1350900-8-PF3D7_0216700;pvalue=0.0043;sequence=CTATGA;
PF3D7_0216700	fimo	nucleotide_motif	351	356	23.7	-	.	Name=PF3D7_1350900_PF3D7_0216700-;Alias=;ID=PF3D7_1350900-9-PF3D7_0216700;pvalue=0.0043;sequence=ATAGGA;
PF3D7_0216700	fimo	nucleotide_motif	169	174	23.7	+	.	Name=PF3D7_1350900_PF3D7_0216700+;Alias=;ID=PF3D7_1350900-10-PF3D7_0216700;pvalue=0.0043;sequence=ATAGGA;
PF3D7_0216700	fimo	nucleotide_motif	353	358	23.7	+	.	Name=PF3D7_1350900_PF3D7_0216700+;Alias=;ID=PF3D7_1350900-11-PF3D7_0216700;pvalue=0.0043;sequence=CTATGA;
PF3D7_0216700	fimo	nucleotide_motif	377	382	22.6	-	.	Name=PF3D7_1350900_PF3D7_0216700-;Alias=;ID=PF3D7_1350900-12-PF3D7_0216700;pvalue=0.00544;sequence=CAAGAA;
PF3D7_0216700	fimo	nucleotide_motif	389	394	22.6	-	.	Name=PF3D7_1350900_PF3D7_0216700-;Alias=;ID=PF3D7_1350900-13-PF3D7_0216700;pvalue=0.00544;sequence=CAAGAA;
PF3D7_0216700	fimo	nucleotide_motif	401	406	22.6	-	.	Name=PF3D7_1350900_PF3D7_0216700-;Alias=;ID=PF3D7_1350900-14-PF3D7_0216700;pvalue=0.00544;sequence=CAAGAA;
PF3D7_0216700	fimo	nucleotide_motif	413	418	22.6	-	.	Name=PF3D7_1350900_PF3D7_0216700-;Alias=;ID=PF3D7_1350900-15-PF3D7_0216700;pvalue=0.00544;sequence=CAAGAA;
PF3D7_0216700	fimo	nucleotide_motif	281	286	21.3	-	.	Name=PF3D7_1350900_PF3D7_0216700-;Alias=;ID=PF3D7_1350900-16-PF3D7_0216700;pvalue=0.00748;sequence=CTATAA;
PF3D7_0216700	fimo	nucleotide_motif	79	84	21.3	+	.	Name=PF3D7_1350900_PF3D7_0216700+;Alias=;ID=PF3D7_1350900-17-PF3D7_0216700;pvalue=0.00748;sequence=ATAGAA;
PF3D7_0216700	fimo	nucleotide_motif	199	204	21.3	+	.	Name=PF3D7_1350900_PF3D7_0216700+;Alias=;ID=PF3D7_1350900-18-PF3D7_0216700;pvalue=0.00748;sequence=CTATAA;
PF3D7_0216700	fimo	nucleotide_motif	260	265	21.3	+	.	Name=PF3D7_1350900_PF3D7_0216700+;Alias=;ID=PF3D7_1350900-19-PF3D7_0216700;pvalue=0.00748;sequence=ATAGAA;
PF3D7_0216700	fimo	nucleotide_motif	616	621	21.3	+	.	Name=PF3D7_1350900_PF3D7_0216700+;Alias=;ID=PF3D7_1350900-20-PF3D7_0216700;pvalue=0.00748;sequence=ATAGAA;
PF3D7_0216800	fimo	nucleotide_motif	858	863	45.5	-	.	Name=PF3D7_1350900_PF3D7_0216800-;Alias=;ID=PF3D7_1350900-1-PF3D7_0216800;pvalue=2.78e-05;sequence=CTAGGC;
PF3D7_0216800	fimo	nucleotide_motif	860	865	32	+	.	Name=PF3D7_1350900_PF3D7_0216800+;Alias=;ID=PF3D7_1350900-2-PF3D7_0216800;pvalue=0.000634;sequence=CTAGAG;
PF3D7_0216800	fimo	nucleotide_motif	744	749	30.7	+	.	Name=PF3D7_1350900_PF3D7_0216800+;Alias=;ID=PF3D7_1350900-3-PF3D7_0216800;pvalue=0.000849;sequence=CCAGAA;
PF3D7_0216800	fimo	nucleotide_motif	823	828	28.7	+	.	Name=PF3D7_1350900_PF3D7_0216800+;Alias=;ID=PF3D7_1350900-4-PF3D7_0216800;pvalue=0.00134;sequence=GTAGGA;
PF3D7_0216800	fimo	nucleotide_motif	386	391	28.6	-	.	Name=PF3D7_1350900_PF3D7_0216800-;Alias=;ID=PF3D7_1350900-5-PF3D7_0216800;pvalue=0.00138;sequence=CCAGAT;
PF3D7_0216800	fimo	nucleotide_motif	535	540	24.5	-	.	Name=PF3D7_1350900_PF3D7_0216800-;Alias=;ID=PF3D7_1350900-6-PF3D7_0216800;pvalue=0.00352;sequence=TTAGAA;
PF3D7_0216800	fimo	nucleotide_motif	537	542	24.5	+	.	Name=PF3D7_1350900_PF3D7_0216800+;Alias=;ID=PF3D7_1350900-7-PF3D7_0216800;pvalue=0.00352;sequence=CTAAAA;
PF3D7_0216800	fimo	nucleotide_motif	742	747	24.5	-	.	Name=PF3D7_1350900_PF3D7_0216800-;Alias=;ID=PF3D7_1350900-8-PF3D7_0216800;pvalue=0.00357;sequence=CTGGTA;
PF3D7_0216800	fimo	nucleotide_motif	117	122	23.4	+	.	Name=PF3D7_1350900_PF3D7_0216800+;Alias=;ID=PF3D7_1350900-9-PF3D7_0216800;pvalue=0.00462;sequence=TTAGAC;
PF3D7_0216800	fimo	nucleotide_motif	816	821	21.3	+	.	Name=PF3D7_1350900_PF3D7_0216800+;Alias=;ID=PF3D7_1350900-10-PF3D7_0216800;pvalue=0.00748;sequence=CTATAA;
PF3D7_0216800	fimo	nucleotide_motif	891	896	20.2	-	.	Name=PF3D7_1350900_PF3D7_0216800-;Alias=;ID=PF3D7_1350900-11-PF3D7_0216800;pvalue=0.00952;sequence=CTAAAT;
PF3D7_0216800	fimo	nucleotide_motif	893	898	20.2	+	.	Name=PF3D7_1350900_PF3D7_0216800+;Alias=;ID=PF3D7_1350900-12-PF3D7_0216800;pvalue=0.00952;sequence=TTAGAT;
PF3D7_0216800	fimo	nucleotide_motif	388	393	20.2	+	.	Name=PF3D7_1350900_PF3D7_0216800+;Alias=;ID=PF3D7_1350900-13-PF3D7_0216800;pvalue=0.00957;sequence=CTGGTT;
PF3D7_0216900	fimo	nucleotide_motif	798	803	31.9	-	.	Name=PF3D7_1350900_PF3D7_0216900-;Alias=;ID=PF3D7_1350900-1-PF3D7_0216900;pvalue=0.000642;sequence=CCAGGC;
PF3D7_0216900	fimo	nucleotide_motif	800	805	30.7	+	.	Name=PF3D7_1350900_PF3D7_0216900+;Alias=;ID=PF3D7_1350900-2-PF3D7_0216900;pvalue=0.000849;sequence=CTGGAA;
PF3D7_0216900	fimo	nucleotide_motif	510	515	29	-	.	Name=PF3D7_1350900_PF3D7_0216900-;Alias=;ID=PF3D7_1350900-3-PF3D7_0216900;pvalue=0.00126;sequence=CTAAGA;
PF3D7_0216900	fimo	nucleotide_motif	564	569	24.5	-	.	Name=PF3D7_1350900_PF3D7_0216900-;Alias=;ID=PF3D7_1350900-4-PF3D7_0216900;pvalue=0.00352;sequence=TTAGAA;
PF3D7_0216900	fimo	nucleotide_motif	579	584	24.5	-	.	Name=PF3D7_1350900_PF3D7_0216900-;Alias=;ID=PF3D7_1350900-5-PF3D7_0216900;pvalue=0.00352;sequence=TTAGAA;
PF3D7_0216900	fimo	nucleotide_motif	694	699	23.7	-	.	Name=PF3D7_1350900_PF3D7_0216900-;Alias=;ID=PF3D7_1350900-6-PF3D7_0216900;pvalue=0.0043;sequence=ATAGGA;
PF3D7_0216900	fimo	nucleotide_motif	196	201	23.4	-	.	Name=PF3D7_1350900_PF3D7_0216900-;Alias=;ID=PF3D7_1350900-7-PF3D7_0216900;pvalue=0.00462;sequence=TTAGAC;
PF3D7_0216900	fimo	nucleotide_motif	512	517	23.1	+	.	Name=PF3D7_1350900_PF3D7_0216900+;Alias=;ID=PF3D7_1350900-8-PF3D7_0216900;pvalue=0.00495;sequence=TTAGGT;
PF3D7_0216900	fimo	nucleotide_motif	732	737	22.9	-	.	Name=PF3D7_1350900_PF3D7_0216900-;Alias=;ID=PF3D7_1350900-9-PF3D7_0216900;pvalue=0.00512;sequence=CCAGAG;
PF3D7_0216900	fimo	nucleotide_motif	734	739	22.9	+	.	Name=PF3D7_1350900_PF3D7_0216900+;Alias=;ID=PF3D7_1350900-10-PF3D7_0216900;pvalue=0.00512;sequence=CTGGAG;
PF3D7_0216900	fimo	nucleotide_motif	402	407	21.3	-	.	Name=PF3D7_1350900_PF3D7_0216900-;Alias=;ID=PF3D7_1350900-11-PF3D7_0216900;pvalue=0.00748;sequence=ATAGAA;
PF3D7_0216900	fimo	nucleotide_motif	485	490	21.3	-	.	Name=PF3D7_1350900_PF3D7_0216900-;Alias=;ID=PF3D7_1350900-12-PF3D7_0216900;pvalue=0.00748;sequence=CTATAA;
PF3D7_0216900	fimo	nucleotide_motif	672	677	21.3	-	.	Name=PF3D7_1350900_PF3D7_0216900-;Alias=;ID=PF3D7_1350900-13-PF3D7_0216900;pvalue=0.00748;sequence=CTATAA;
PF3D7_0216900	fimo	nucleotide_motif	487	492	21.3	+	.	Name=PF3D7_1350900_PF3D7_0216900+;Alias=;ID=PF3D7_1350900-14-PF3D7_0216900;pvalue=0.00748;sequence=ATAGAA;
PF3D7_0216900	fimo	nucleotide_motif	590	595	20.2	-	.	Name=PF3D7_1350900_PF3D7_0216900-;Alias=;ID=PF3D7_1350900-15-PF3D7_0216900;pvalue=0.00952;sequence=TTAGAT;
PF3D7_0217000	fimo	nucleotide_motif	341	346	24.4	-	.	Name=PF3D7_1350900_PF3D7_0217000-;Alias=;ID=PF3D7_1350900-1-PF3D7_0217000;pvalue=0.00363;sequence=CTCGTA;
PF3D7_0217000	fimo	nucleotide_motif	239	244	24	-	.	Name=PF3D7_1350900_PF3D7_0217000-;Alias=;ID=PF3D7_1350900-2-PF3D7_0217000;pvalue=0.00399;sequence=CTACAA;
PF3D7_0217000	fimo	nucleotide_motif	562	567	23.7	-	.	Name=PF3D7_1350900_PF3D7_0217000-;Alias=;ID=PF3D7_1350900-3-PF3D7_0217000;pvalue=0.0043;sequence=CTATGA;
PF3D7_0217000	fimo	nucleotide_motif	68	73	22.9	+	.	Name=PF3D7_1350900_PF3D7_0217000+;Alias=;ID=PF3D7_1350900-4-PF3D7_0217000;pvalue=0.00507;sequence=GTAGGT;
PF3D7_0217000	fimo	nucleotide_motif	852	857	21.3	+	.	Name=PF3D7_1350900_PF3D7_0217000+;Alias=;ID=PF3D7_1350900-5-PF3D7_0217000;pvalue=0.00748;sequence=ATAGAA;
PF3D7_0217100	fimo	nucleotide_motif	505	510	24.4	+	.	Name=PF3D7_1350900_PF3D7_0217100+;Alias=;ID=PF3D7_1350900-1-PF3D7_0217100;pvalue=0.00363;sequence=CTCGTA;
PF3D7_0217100	fimo	nucleotide_motif	607	612	24	+	.	Name=PF3D7_1350900_PF3D7_0217100+;Alias=;ID=PF3D7_1350900-2-PF3D7_0217100;pvalue=0.00399;sequence=CTACAA;
PF3D7_0217100	fimo	nucleotide_motif	284	289	23.7	+	.	Name=PF3D7_1350900_PF3D7_0217100+;Alias=;ID=PF3D7_1350900-3-PF3D7_0217100;pvalue=0.0043;sequence=CTATGA;
PF3D7_0217100	fimo	nucleotide_motif	778	783	22.9	-	.	Name=PF3D7_1350900_PF3D7_0217100-;Alias=;ID=PF3D7_1350900-4-PF3D7_0217100;pvalue=0.00507;sequence=GTAGGT;
PF3D7_0217200	fimo	nucleotide_motif	248	253	30.5	+	.	Name=PF3D7_1350900_PF3D7_0217200+;Alias=;ID=PF3D7_1350900-1-PF3D7_0217200;pvalue=0.000897;sequence=CGAGAA;
PF3D7_0217200	fimo	nucleotide_motif	295	300	24.5	-	.	Name=PF3D7_1350900_PF3D7_0217200-;Alias=;ID=PF3D7_1350900-2-PF3D7_0217200;pvalue=0.00352;sequence=CTAAAA;
PF3D7_0217200	fimo	nucleotide_motif	265	270	24.3	-	.	Name=PF3D7_1350900_PF3D7_0217200-;Alias=;ID=PF3D7_1350900-3-PF3D7_0217200;pvalue=0.00368;sequence=CAAGGA;
PF3D7_0217200	fimo	nucleotide_motif	989	994	24	-	.	Name=PF3D7_1350900_PF3D7_0217200-;Alias=;ID=PF3D7_1350900-4-PF3D7_0217200;pvalue=0.00399;sequence=GTAGAA;
PF3D7_0217200	fimo	nucleotide_motif	799	804	23.7	-	.	Name=PF3D7_1350900_PF3D7_0217200-;Alias=;ID=PF3D7_1350900-5-PF3D7_0217200;pvalue=0.0043;sequence=ATAGGA;
PF3D7_0217200	fimo	nucleotide_motif	801	806	22.9	+	.	Name=PF3D7_1350900_PF3D7_0217200+;Alias=;ID=PF3D7_1350900-6-PF3D7_0217200;pvalue=0.00511;sequence=CTATGC;
PF3D7_0217200	fimo	nucleotide_motif	240	245	21.3	+	.	Name=PF3D7_1350900_PF3D7_0217200+;Alias=;ID=PF3D7_1350900-7-PF3D7_0217200;pvalue=0.00748;sequence=ATAGAA;
PF3D7_0217200	fimo	nucleotide_motif	406	411	21.3	+	.	Name=PF3D7_1350900_PF3D7_0217200+;Alias=;ID=PF3D7_1350900-8-PF3D7_0217200;pvalue=0.00748;sequence=ATAGAA;
PF3D7_0217200	fimo	nucleotide_motif	297	302	20.2	+	.	Name=PF3D7_1350900_PF3D7_0217200+;Alias=;ID=PF3D7_1350900-9-PF3D7_0217200;pvalue=0.00952;sequence=TTAGAT;
PF3D7_0217200	fimo	nucleotide_motif	327	332	20.2	+	.	Name=PF3D7_1350900_PF3D7_0217200+;Alias=;ID=PF3D7_1350900-10-PF3D7_0217200;pvalue=0.00952;sequence=TTAGAT;
PF3D7_0217200	fimo	nucleotide_motif	420	425	20.2	+	.	Name=PF3D7_1350900_PF3D7_0217200+;Alias=;ID=PF3D7_1350900-11-PF3D7_0217200;pvalue=0.00952;sequence=TTAGAT;
PF3D7_0217200	fimo	nucleotide_motif	246	251	20.1	-	.	Name=PF3D7_1350900_PF3D7_0217200-;Alias=;ID=PF3D7_1350900-12-PF3D7_0217200;pvalue=0.00967;sequence=CTCGTT;
PF3D7_0217300	fimo	nucleotide_motif	616	621	32.2	-	.	Name=PF3D7_1350900_PF3D7_0217300-;Alias=;ID=PF3D7_1350900-1-PF3D7_0217300;pvalue=0.000606;sequence=CTGGGA;
PF3D7_0217300	fimo	nucleotide_motif	476	481	24.5	-	.	Name=PF3D7_1350900_PF3D7_0217300-;Alias=;ID=PF3D7_1350900-2-PF3D7_0217300;pvalue=0.00352;sequence=CTAAAA;
PF3D7_0217300	fimo	nucleotide_motif	478	483	24.5	+	.	Name=PF3D7_1350900_PF3D7_0217300+;Alias=;ID=PF3D7_1350900-3-PF3D7_0217300;pvalue=0.00352;sequence=TTAGAA;
PF3D7_0217300	fimo	nucleotide_motif	64	69	23	+	.	Name=PF3D7_1350900_PF3D7_0217300+;Alias=;ID=PF3D7_1350900-4-PF3D7_0217300;pvalue=0.00497;sequence=CAAGGC;
PF3D7_0217300	fimo	nucleotide_motif	987	992	21.3	+	.	Name=PF3D7_1350900_PF3D7_0217300+;Alias=;ID=PF3D7_1350900-5-PF3D7_0217300;pvalue=0.00748;sequence=ATAGAA;
PF3D7_0217400	fimo	nucleotide_motif	238	243	32.2	+	.	Name=PF3D7_1350900_PF3D7_0217400+;Alias=;ID=PF3D7_1350900-1-PF3D7_0217400;pvalue=0.000606;sequence=CTGGGA;
PF3D7_0217400	fimo	nucleotide_motif	376	381	24.5	-	.	Name=PF3D7_1350900_PF3D7_0217400-;Alias=;ID=PF3D7_1350900-2-PF3D7_0217400;pvalue=0.00352;sequence=TTAGAA;
PF3D7_0217400	fimo	nucleotide_motif	378	383	24.5	+	.	Name=PF3D7_1350900_PF3D7_0217400+;Alias=;ID=PF3D7_1350900-3-PF3D7_0217400;pvalue=0.00352;sequence=CTAAAA;
PF3D7_0217400	fimo	nucleotide_motif	945	950	24.5	+	.	Name=PF3D7_1350900_PF3D7_0217400+;Alias=;ID=PF3D7_1350900-4-PF3D7_0217400;pvalue=0.00352;sequence=TTAGAA;
PF3D7_0217400	fimo	nucleotide_motif	790	795	23	-	.	Name=PF3D7_1350900_PF3D7_0217400-;Alias=;ID=PF3D7_1350900-5-PF3D7_0217400;pvalue=0.00497;sequence=CAAGGC;
PF3D7_0217400	fimo	nucleotide_motif	854	859	22.9	-	.	Name=PF3D7_1350900_PF3D7_0217400-;Alias=;ID=PF3D7_1350900-6-PF3D7_0217400;pvalue=0.00507;sequence=GTAGGT;
PF3D7_0217500	fimo	nucleotide_motif	533	538	30.2	-	.	Name=PF3D7_1350900_PF3D7_0217500-;Alias=;ID=PF3D7_1350900-1-PF3D7_0217500;pvalue=0.000943;sequence=CTCGAC;
PF3D7_0217500	fimo	nucleotide_motif	535	540	30.2	+	.	Name=PF3D7_1350900_PF3D7_0217500+;Alias=;ID=PF3D7_1350900-2-PF3D7_0217500;pvalue=0.000951;sequence=CGAGGT;
PF3D7_0217500	fimo	nucleotide_motif	680	685	28.7	-	.	Name=PF3D7_1350900_PF3D7_0217500-;Alias=;ID=PF3D7_1350900-3-PF3D7_0217500;pvalue=0.00134;sequence=CTACGA;
PF3D7_0217500	fimo	nucleotide_motif	663	668	24.5	+	.	Name=PF3D7_1350900_PF3D7_0217500+;Alias=;ID=PF3D7_1350900-4-PF3D7_0217500;pvalue=0.00352;sequence=TTAGAA;
PF3D7_0217500	fimo	nucleotide_motif	682	687	24	+	.	Name=PF3D7_1350900_PF3D7_0217500+;Alias=;ID=PF3D7_1350900-5-PF3D7_0217500;pvalue=0.00399;sequence=GTAGAA;
PF3D7_0217500	fimo	nucleotide_motif	551	556	23.7	-	.	Name=PF3D7_1350900_PF3D7_0217500-;Alias=;ID=PF3D7_1350900-6-PF3D7_0217500;pvalue=0.0043;sequence=CTATGA;
PF3D7_0217500	fimo	nucleotide_motif	553	558	23.7	+	.	Name=PF3D7_1350900_PF3D7_0217500+;Alias=;ID=PF3D7_1350900-7-PF3D7_0217500;pvalue=0.0043;sequence=ATAGGA;
PF3D7_0217500	fimo	nucleotide_motif	471	476	23.4	+	.	Name=PF3D7_1350900_PF3D7_0217500+;Alias=;ID=PF3D7_1350900-8-PF3D7_0217500;pvalue=0.00462;sequence=TTAGAC;
PF3D7_0217500	fimo	nucleotide_motif	130	135	21.3	-	.	Name=PF3D7_1350900_PF3D7_0217500-;Alias=;ID=PF3D7_1350900-9-PF3D7_0217500;pvalue=0.00748;sequence=CTATAA;
PF3D7_0217500	fimo	nucleotide_motif	340	345	21.3	-	.	Name=PF3D7_1350900_PF3D7_0217500-;Alias=;ID=PF3D7_1350900-10-PF3D7_0217500;pvalue=0.00748;sequence=ATAGAA;
PF3D7_0217500	fimo	nucleotide_motif	132	137	21.3	+	.	Name=PF3D7_1350900_PF3D7_0217500+;Alias=;ID=PF3D7_1350900-11-PF3D7_0217500;pvalue=0.00748;sequence=ATAGAA;
PF3D7_0217500	fimo	nucleotide_motif	359	364	21.3	+	.	Name=PF3D7_1350900_PF3D7_0217500+;Alias=;ID=PF3D7_1350900-12-PF3D7_0217500;pvalue=0.00748;sequence=CTATAA;
PF3D7_0217600	fimo	nucleotide_motif	429	434	28.3	-	.	Name=PF3D7_1350900_PF3D7_0217600-;Alias=;ID=PF3D7_1350900-1-PF3D7_0217600;pvalue=0.00148;sequence=CTCGAT;
PF3D7_0217600	fimo	nucleotide_motif	127	132	24.5	-	.	Name=PF3D7_1350900_PF3D7_0217600-;Alias=;ID=PF3D7_1350900-2-PF3D7_0217600;pvalue=0.00352;sequence=TTAGAA;
PF3D7_0217600	fimo	nucleotide_motif	82	87	24.5	+	.	Name=PF3D7_1350900_PF3D7_0217600+;Alias=;ID=PF3D7_1350900-3-PF3D7_0217600;pvalue=0.00352;sequence=CTAAAA;
PF3D7_0217600	fimo	nucleotide_motif	129	134	24.5	+	.	Name=PF3D7_1350900_PF3D7_0217600+;Alias=;ID=PF3D7_1350900-4-PF3D7_0217600;pvalue=0.00352;sequence=CTAAAA;
PF3D7_0217600	fimo	nucleotide_motif	431	436	24.4	+	.	Name=PF3D7_1350900_PF3D7_0217600+;Alias=;ID=PF3D7_1350900-5-PF3D7_0217600;pvalue=0.00363;sequence=CGAGTA;
PF3D7_0217600	fimo	nucleotide_motif	199	204	21.3	+	.	Name=PF3D7_1350900_PF3D7_0217600+;Alias=;ID=PF3D7_1350900-6-PF3D7_0217600;pvalue=0.00748;sequence=ATAGAA;
PF3D7_0217600	fimo	nucleotide_motif	504	509	21.3	+	.	Name=PF3D7_1350900_PF3D7_0217600+;Alias=;ID=PF3D7_1350900-7-PF3D7_0217600;pvalue=0.00748;sequence=ATAGAA;
PF3D7_0217600	fimo	nucleotide_motif	361	366	20.2	-	.	Name=PF3D7_1350900_PF3D7_0217600-;Alias=;ID=PF3D7_1350900-8-PF3D7_0217600;pvalue=0.00952;sequence=TTAGAT;
PF3D7_0217700	fimo	nucleotide_motif	773	778	29	-	.	Name=PF3D7_1350900_PF3D7_0217700-;Alias=;ID=PF3D7_1350900-1-PF3D7_0217700;pvalue=0.00126;sequence=CTAAGA;
PF3D7_0217700	fimo	nucleotide_motif	423	428	24.5	-	.	Name=PF3D7_1350900_PF3D7_0217700-;Alias=;ID=PF3D7_1350900-2-PF3D7_0217700;pvalue=0.00352;sequence=TTAGAA;
PF3D7_0217700	fimo	nucleotide_motif	647	652	24.5	-	.	Name=PF3D7_1350900_PF3D7_0217700-;Alias=;ID=PF3D7_1350900-3-PF3D7_0217700;pvalue=0.00352;sequence=CTAAAA;
PF3D7_0217700	fimo	nucleotide_motif	425	430	24.5	+	.	Name=PF3D7_1350900_PF3D7_0217700+;Alias=;ID=PF3D7_1350900-4-PF3D7_0217700;pvalue=0.00352;sequence=CTAAAA;
PF3D7_0217700	fimo	nucleotide_motif	388	393	22.6	+	.	Name=PF3D7_1350900_PF3D7_0217700+;Alias=;ID=PF3D7_1350900-5-PF3D7_0217700;pvalue=0.00544;sequence=CAAGAA;
PF3D7_0217700	fimo	nucleotide_motif	231	236	21.3	-	.	Name=PF3D7_1350900_PF3D7_0217700-;Alias=;ID=PF3D7_1350900-6-PF3D7_0217700;pvalue=0.00748;sequence=ATAGAA;
PF3D7_0217700	fimo	nucleotide_motif	558	563	21.3	-	.	Name=PF3D7_1350900_PF3D7_0217700-;Alias=;ID=PF3D7_1350900-7-PF3D7_0217700;pvalue=0.00748;sequence=ATAGAA;
PF3D7_0217700	fimo	nucleotide_motif	632	637	21.3	-	.	Name=PF3D7_1350900_PF3D7_0217700-;Alias=;ID=PF3D7_1350900-8-PF3D7_0217700;pvalue=0.00748;sequence=CTATAA;
PF3D7_0217700	fimo	nucleotide_motif	634	639	21.3	+	.	Name=PF3D7_1350900_PF3D7_0217700+;Alias=;ID=PF3D7_1350900-9-PF3D7_0217700;pvalue=0.00748;sequence=ATAGAA;
PF3D7_0217700	fimo	nucleotide_motif	649	654	20.2	+	.	Name=PF3D7_1350900_PF3D7_0217700+;Alias=;ID=PF3D7_1350900-10-PF3D7_0217700;pvalue=0.00952;sequence=TTAGAT;
PF3D7_0217700	fimo	nucleotide_motif	386	391	20.2	-	.	Name=PF3D7_1350900_PF3D7_0217700-;Alias=;ID=PF3D7_1350900-11-PF3D7_0217700;pvalue=0.00962;sequence=CTTGAC;
PF3D7_0217800	fimo	nucleotide_motif	914	919	22.6	-	.	Name=PF3D7_1350900_PF3D7_0217800-;Alias=;ID=PF3D7_1350900-1-PF3D7_0217800;pvalue=0.00544;sequence=CTTGAA;
PF3D7_0217800	fimo	nucleotide_motif	617	622	21.3	-	.	Name=PF3D7_1350900_PF3D7_0217800-;Alias=;ID=PF3D7_1350900-2-PF3D7_0217800;pvalue=0.00748;sequence=CTATAA;
PF3D7_0217800	fimo	nucleotide_motif	828	833	20.2	-	.	Name=PF3D7_1350900_PF3D7_0217800-;Alias=;ID=PF3D7_1350900-3-PF3D7_0217800;pvalue=0.00952;sequence=CTAAAT;
PF3D7_0217800	fimo	nucleotide_motif	830	835	20.2	+	.	Name=PF3D7_1350900_PF3D7_0217800+;Alias=;ID=PF3D7_1350900-4-PF3D7_0217800;pvalue=0.00952;sequence=TTAGAT;
PF3D7_0217900	fimo	nucleotide_motif	703	708	30.5	-	.	Name=PF3D7_1350900_PF3D7_0217900-;Alias=;ID=PF3D7_1350900-1-PF3D7_0217900;pvalue=0.000897;sequence=CGAGAA;
PF3D7_0217900	fimo	nucleotide_motif	750	755	24.5	+	.	Name=PF3D7_1350900_PF3D7_0217900+;Alias=;ID=PF3D7_1350900-2-PF3D7_0217900;pvalue=0.00352;sequence=TTAGAA;
PF3D7_0217900	fimo	nucleotide_motif	212	217	23.7	-	.	Name=PF3D7_1350900_PF3D7_0217900-;Alias=;ID=PF3D7_1350900-3-PF3D7_0217900;pvalue=0.0043;sequence=CTATGA;
PF3D7_0217900	fimo	nucleotide_motif	705	710	23	+	.	Name=PF3D7_1350900_PF3D7_0217900+;Alias=;ID=PF3D7_1350900-4-PF3D7_0217900;pvalue=0.00496;sequence=CTCGTC;
PF3D7_0217900	fimo	nucleotide_motif	169	174	22.6	-	.	Name=PF3D7_1350900_PF3D7_0217900-;Alias=;ID=PF3D7_1350900-5-PF3D7_0217900;pvalue=0.00544;sequence=CAAGAA;
PF3D7_0217900	fimo	nucleotide_motif	376	381	22.6	+	.	Name=PF3D7_1350900_PF3D7_0217900+;Alias=;ID=PF3D7_1350900-6-PF3D7_0217900;pvalue=0.00544;sequence=CAAGAA;
PF3D7_0217900	fimo	nucleotide_motif	388	393	21.3	-	.	Name=PF3D7_1350900_PF3D7_0217900-;Alias=;ID=PF3D7_1350900-7-PF3D7_0217900;pvalue=0.00748;sequence=ATAGAA;
PF3D7_0217900	fimo	nucleotide_motif	820	825	21.3	-	.	Name=PF3D7_1350900_PF3D7_0217900-;Alias=;ID=PF3D7_1350900-8-PF3D7_0217900;pvalue=0.00748;sequence=CTATAA;
PF3D7_0217900	fimo	nucleotide_motif	214	219	21.3	+	.	Name=PF3D7_1350900_PF3D7_0217900+;Alias=;ID=PF3D7_1350900-9-PF3D7_0217900;pvalue=0.00748;sequence=ATAGAA;
PF3D7_0217900	fimo	nucleotide_motif	822	827	21.3	+	.	Name=PF3D7_1350900_PF3D7_0217900+;Alias=;ID=PF3D7_1350900-10-PF3D7_0217900;pvalue=0.00748;sequence=ATAGAA;
PF3D7_0217900	fimo	nucleotide_motif	989	994	21.3	+	.	Name=PF3D7_1350900_PF3D7_0217900+;Alias=;ID=PF3D7_1350900-11-PF3D7_0217900;pvalue=0.00748;sequence=ATAGAA;
PF3D7_0217900	fimo	nucleotide_motif	996	1001	21.3	+	.	Name=PF3D7_1350900_PF3D7_0217900+;Alias=;ID=PF3D7_1350900-12-PF3D7_0217900;pvalue=0.00748;sequence=CTATAA;
PF3D7_0217900	fimo	nucleotide_motif	748	753	20.2	-	.	Name=PF3D7_1350900_PF3D7_0217900-;Alias=;ID=PF3D7_1350900-13-PF3D7_0217900;pvalue=0.00952;sequence=CTAAAT;
PF3D7_0218000	fimo	nucleotide_motif	640	645	37.3	+	.	Name=PF3D7_1350900_PF3D7_0218000+;Alias=;ID=PF3D7_1350900-1-PF3D7_0218000;pvalue=0.000185;sequence=CTAGAA;
PF3D7_0218000	fimo	nucleotide_motif	740	745	32.6	-	.	Name=PF3D7_1350900_PF3D7_0218000-;Alias=;ID=PF3D7_1350900-2-PF3D7_0218000;pvalue=0.000546;sequence=CTAGTA;
PF3D7_0218000	fimo	nucleotide_motif	807	812	32.2	+	.	Name=PF3D7_1350900_PF3D7_0218000+;Alias=;ID=PF3D7_1350900-3-PF3D7_0218000;pvalue=0.000598;sequence=CTAGTC;
PF3D7_0218000	fimo	nucleotide_motif	742	747	32.1	+	.	Name=PF3D7_1350900_PF3D7_0218000+;Alias=;ID=PF3D7_1350900-4-PF3D7_0218000;pvalue=0.00061;sequence=CTAGCC;
PF3D7_0218000	fimo	nucleotide_motif	805	810	32.1	-	.	Name=PF3D7_1350900_PF3D7_0218000-;Alias=;ID=PF3D7_1350900-5-PF3D7_0218000;pvalue=0.00061;sequence=CTAGCC;
PF3D7_0218000	fimo	nucleotide_motif	638	643	30.4	-	.	Name=PF3D7_1350900_PF3D7_0218000-;Alias=;ID=PF3D7_1350900-6-PF3D7_0218000;pvalue=0.000921;sequence=CTAGCT;
PF3D7_0218000	fimo	nucleotide_motif	197	202	24.5	-	.	Name=PF3D7_1350900_PF3D7_0218000-;Alias=;ID=PF3D7_1350900-7-PF3D7_0218000;pvalue=0.00352;sequence=TTAGAA;
PF3D7_0218000	fimo	nucleotide_motif	282	287	24.5	-	.	Name=PF3D7_1350900_PF3D7_0218000-;Alias=;ID=PF3D7_1350900-8-PF3D7_0218000;pvalue=0.00352;sequence=CTAAAA;
PF3D7_0218000	fimo	nucleotide_motif	308	313	23.4	-	.	Name=PF3D7_1350900_PF3D7_0218000-;Alias=;ID=PF3D7_1350900-9-PF3D7_0218000;pvalue=0.00462;sequence=CTAAAC;
PF3D7_0218000	fimo	nucleotide_motif	598	603	22.9	+	.	Name=PF3D7_1350900_PF3D7_0218000+;Alias=;ID=PF3D7_1350900-10-PF3D7_0218000;pvalue=0.00507;sequence=GTAGGT;
PF3D7_0218000	fimo	nucleotide_motif	604	609	21.3	-	.	Name=PF3D7_1350900_PF3D7_0218000-;Alias=;ID=PF3D7_1350900-11-PF3D7_0218000;pvalue=0.00748;sequence=CTATAA;
PF3D7_0218000	fimo	nucleotide_motif	618	623	21.3	+	.	Name=PF3D7_1350900_PF3D7_0218000+;Alias=;ID=PF3D7_1350900-12-PF3D7_0218000;pvalue=0.00748;sequence=CTATAA;
PF3D7_0218100	fimo	nucleotide_motif	433	438	31.9	+	.	Name=PF3D7_1350900_PF3D7_0218100+;Alias=;ID=PF3D7_1350900-1-PF3D7_0218100;pvalue=0.000641;sequence=CGAGGA;
PF3D7_0218100	fimo	nucleotide_motif	567	572	30.7	-	.	Name=PF3D7_1350900_PF3D7_0218100-;Alias=;ID=PF3D7_1350900-2-PF3D7_0218100;pvalue=0.000849;sequence=CTGGAA;
PF3D7_0218100	fimo	nucleotide_motif	431	436	30.5	-	.	Name=PF3D7_1350900_PF3D7_0218100-;Alias=;ID=PF3D7_1350900-3-PF3D7_0218100;pvalue=0.000897;sequence=CTCGAA;
PF3D7_0218100	fimo	nucleotide_motif	569	574	28.6	+	.	Name=PF3D7_1350900_PF3D7_0218100+;Alias=;ID=PF3D7_1350900-4-PF3D7_0218100;pvalue=0.00138;sequence=CCAGAT;
PF3D7_0218100	fimo	nucleotide_motif	294	299	24.5	-	.	Name=PF3D7_1350900_PF3D7_0218100-;Alias=;ID=PF3D7_1350900-5-PF3D7_0218100;pvalue=0.00352;sequence=TTAGAA;
PF3D7_0218100	fimo	nucleotide_motif	744	749	24.5	-	.	Name=PF3D7_1350900_PF3D7_0218100-;Alias=;ID=PF3D7_1350900-6-PF3D7_0218100;pvalue=0.00352;sequence=CTAAAA;
PF3D7_0218100	fimo	nucleotide_motif	794	799	24.5	-	.	Name=PF3D7_1350900_PF3D7_0218100-;Alias=;ID=PF3D7_1350900-7-PF3D7_0218100;pvalue=0.00352;sequence=CTAAAA;
PF3D7_0218100	fimo	nucleotide_motif	993	998	24.5	-	.	Name=PF3D7_1350900_PF3D7_0218100-;Alias=;ID=PF3D7_1350900-8-PF3D7_0218100;pvalue=0.00352;sequence=TTAGAA;
PF3D7_0218100	fimo	nucleotide_motif	259	264	24	+	.	Name=PF3D7_1350900_PF3D7_0218100+;Alias=;ID=PF3D7_1350900-9-PF3D7_0218100;pvalue=0.00399;sequence=CTACAA;
PF3D7_0218100	fimo	nucleotide_motif	438	443	23.7	+	.	Name=PF3D7_1350900_PF3D7_0218100+;Alias=;ID=PF3D7_1350900-10-PF3D7_0218100;pvalue=0.0043;sequence=ATAGGA;
PF3D7_0218100	fimo	nucleotide_motif	334	339	21.3	+	.	Name=PF3D7_1350900_PF3D7_0218100+;Alias=;ID=PF3D7_1350900-11-PF3D7_0218100;pvalue=0.00748;sequence=ATAGAA;
PF3D7_0218200	fimo	nucleotide_motif	509	514	24.5	+	.	Name=PF3D7_1350900_PF3D7_0218200+;Alias=;ID=PF3D7_1350900-1-PF3D7_0218200;pvalue=0.00352;sequence=TTAGAA;
PF3D7_0218200	fimo	nucleotide_motif	432	437	24	-	.	Name=PF3D7_1350900_PF3D7_0218200-;Alias=;ID=PF3D7_1350900-2-PF3D7_0218200;pvalue=0.00399;sequence=CTACAA;
PF3D7_0218200	fimo	nucleotide_motif	507	512	23.1	-	.	Name=PF3D7_1350900_PF3D7_0218200-;Alias=;ID=PF3D7_1350900-3-PF3D7_0218200;pvalue=0.00495;sequence=CTAAGT;
PF3D7_0218200	fimo	nucleotide_motif	654	659	22.6	-	.	Name=PF3D7_1350900_PF3D7_0218200-;Alias=;ID=PF3D7_1350900-4-PF3D7_0218200;pvalue=0.00544;sequence=CTTGAA;
PF3D7_0218200	fimo	nucleotide_motif	233	238	21.3	-	.	Name=PF3D7_1350900_PF3D7_0218200-;Alias=;ID=PF3D7_1350900-5-PF3D7_0218200;pvalue=0.00748;sequence=ATAGAA;
PF3D7_0218200	fimo	nucleotide_motif	280	285	21.3	-	.	Name=PF3D7_1350900_PF3D7_0218200-;Alias=;ID=PF3D7_1350900-6-PF3D7_0218200;pvalue=0.00748;sequence=ATAGAA;
PF3D7_0218300	fimo	nucleotide_motif	100	105	32.2	+	.	Name=PF3D7_1350900_PF3D7_0218300+;Alias=;ID=PF3D7_1350900-1-PF3D7_0218300;pvalue=0.000606;sequence=CTGGGA;
PF3D7_0218300	fimo	nucleotide_motif	275	280	32.2	+	.	Name=PF3D7_1350900_PF3D7_0218300+;Alias=;ID=PF3D7_1350900-2-PF3D7_0218300;pvalue=0.000606;sequence=CCAGGA;
PF3D7_0218300	fimo	nucleotide_motif	145	150	29	-	.	Name=PF3D7_1350900_PF3D7_0218300-;Alias=;ID=PF3D7_1350900-3-PF3D7_0218300;pvalue=0.00126;sequence=CTAAGA;
PF3D7_0218300	fimo	nucleotide_motif	771	776	28.7	-	.	Name=PF3D7_1350900_PF3D7_0218300-;Alias=;ID=PF3D7_1350900-4-PF3D7_0218300;pvalue=0.00134;sequence=GTAGGA;
PF3D7_0218300	fimo	nucleotide_motif	98	103	28.6	-	.	Name=PF3D7_1350900_PF3D7_0218300-;Alias=;ID=PF3D7_1350900-5-PF3D7_0218300;pvalue=0.00138;sequence=CCAGAT;
PF3D7_0218300	fimo	nucleotide_motif	3	8	28.6	+	.	Name=PF3D7_1350900_PF3D7_0218300+;Alias=;ID=PF3D7_1350900-6-PF3D7_0218300;pvalue=0.00138;sequence=CTGGAT;
PF3D7_0218300	fimo	nucleotide_motif	9	14	24	+	.	Name=PF3D7_1350900_PF3D7_0218300+;Alias=;ID=PF3D7_1350900-7-PF3D7_0218300;pvalue=0.00399;sequence=CTACAA;
PF3D7_0218300	fimo	nucleotide_motif	1	6	23.3	-	.	Name=PF3D7_1350900_PF3D7_0218300-;Alias=;ID=PF3D7_1350900-8-PF3D7_0218300;pvalue=0.00463;sequence=CCAGTC;
PF3D7_0218300	fimo	nucleotide_motif	153	158	21.3	+	.	Name=PF3D7_1350900_PF3D7_0218300+;Alias=;ID=PF3D7_1350900-9-PF3D7_0218300;pvalue=0.00748;sequence=ATAGAA;
PF3D7_0218300	fimo	nucleotide_motif	521	526	21.3	+	.	Name=PF3D7_1350900_PF3D7_0218300+;Alias=;ID=PF3D7_1350900-10-PF3D7_0218300;pvalue=0.00748;sequence=CTATAA;
PF3D7_0218300	fimo	nucleotide_motif	329	334	20.2	+	.	Name=PF3D7_1350900_PF3D7_0218300+;Alias=;ID=PF3D7_1350900-11-PF3D7_0218300;pvalue=0.00952;sequence=CTAAAT;
PF3D7_0218300	fimo	nucleotide_motif	273	278	20.2	-	.	Name=PF3D7_1350900_PF3D7_0218300-;Alias=;ID=PF3D7_1350900-12-PF3D7_0218300;pvalue=0.00957;sequence=CTGGTT;
PF3D7_0218300	fimo	nucleotide_motif	193	198	20.1	-	.	Name=PF3D7_1350900_PF3D7_0218300-;Alias=;ID=PF3D7_1350900-13-PF3D7_0218300;pvalue=0.00972;sequence=CAAGGT;
PF3D7_0218400	fimo	nucleotide_motif	7	12	29	+	.	Name=PF3D7_1350900_PF3D7_0218400+;Alias=;ID=PF3D7_1350900-1-PF3D7_0218400;pvalue=0.00126;sequence=TTAGGA;
PF3D7_0218400	fimo	nucleotide_motif	918	923	24.5	+	.	Name=PF3D7_1350900_PF3D7_0218400+;Alias=;ID=PF3D7_1350900-2-PF3D7_0218400;pvalue=0.00352;sequence=CTAAAA;
PF3D7_0218400	fimo	nucleotide_motif	684	689	24	-	.	Name=PF3D7_1350900_PF3D7_0218400-;Alias=;ID=PF3D7_1350900-3-PF3D7_0218400;pvalue=0.00399;sequence=GTAGAA;
PF3D7_0218400	fimo	nucleotide_motif	686	691	24	+	.	Name=PF3D7_1350900_PF3D7_0218400+;Alias=;ID=PF3D7_1350900-4-PF3D7_0218400;pvalue=0.00399;sequence=CTACAA;
PF3D7_0218400	fimo	nucleotide_motif	318	323	23.7	-	.	Name=PF3D7_1350900_PF3D7_0218400-;Alias=;ID=PF3D7_1350900-5-PF3D7_0218400;pvalue=0.0043;sequence=ATAGGA;
PF3D7_0218400	fimo	nucleotide_motif	695	700	21.3	+	.	Name=PF3D7_1350900_PF3D7_0218400+;Alias=;ID=PF3D7_1350900-6-PF3D7_0218400;pvalue=0.00748;sequence=ATAGAA;
PF3D7_0218400	fimo	nucleotide_motif	308	313	20.2	+	.	Name=PF3D7_1350900_PF3D7_0218400+;Alias=;ID=PF3D7_1350900-7-PF3D7_0218400;pvalue=0.00952;sequence=CTAAAT;
PF3D7_0218500	fimo	nucleotide_motif	761	766	29	-	.	Name=PF3D7_1350900_PF3D7_0218500-;Alias=;ID=PF3D7_1350900-1-PF3D7_0218500;pvalue=0.00126;sequence=TTAGGA;
PF3D7_0218500	fimo	nucleotide_motif	82	87	24	-	.	Name=PF3D7_1350900_PF3D7_0218500-;Alias=;ID=PF3D7_1350900-2-PF3D7_0218500;pvalue=0.00399;sequence=CTACAA;
PF3D7_0218500	fimo	nucleotide_motif	84	89	24	+	.	Name=PF3D7_1350900_PF3D7_0218500+;Alias=;ID=PF3D7_1350900-3-PF3D7_0218500;pvalue=0.00399;sequence=GTAGAA;
PF3D7_0218500	fimo	nucleotide_motif	450	455	23.7	+	.	Name=PF3D7_1350900_PF3D7_0218500+;Alias=;ID=PF3D7_1350900-4-PF3D7_0218500;pvalue=0.0043;sequence=ATAGGA;
PF3D7_0218500	fimo	nucleotide_motif	916	921	23.1	+	.	Name=PF3D7_1350900_PF3D7_0218500+;Alias=;ID=PF3D7_1350900-5-PF3D7_0218500;pvalue=0.00495;sequence=TTAGGT;
PF3D7_0218500	fimo	nucleotide_motif	73	78	21.3	-	.	Name=PF3D7_1350900_PF3D7_0218500-;Alias=;ID=PF3D7_1350900-6-PF3D7_0218500;pvalue=0.00748;sequence=ATAGAA;
PF3D7_0218500	fimo	nucleotide_motif	883	888	21.3	-	.	Name=PF3D7_1350900_PF3D7_0218500-;Alias=;ID=PF3D7_1350900-7-PF3D7_0218500;pvalue=0.00748;sequence=ATAGAA;
PF3D7_0218500	fimo	nucleotide_motif	963	968	21.3	-	.	Name=PF3D7_1350900_PF3D7_0218500-;Alias=;ID=PF3D7_1350900-8-PF3D7_0218500;pvalue=0.00748;sequence=CTATAA;
PF3D7_0218500	fimo	nucleotide_motif	460	465	20.2	-	.	Name=PF3D7_1350900_PF3D7_0218500-;Alias=;ID=PF3D7_1350900-9-PF3D7_0218500;pvalue=0.00952;sequence=CTAAAT;
PF3D7_0218600	fimo	nucleotide_motif	847	852	32.6	-	.	Name=PF3D7_1350900_PF3D7_0218600-;Alias=;ID=PF3D7_1350900-1-PF3D7_0218600;pvalue=0.000546;sequence=CTAGTA;
PF3D7_0218600	fimo	nucleotide_motif	849	854	30.4	+	.	Name=PF3D7_1350900_PF3D7_0218600+;Alias=;ID=PF3D7_1350900-2-PF3D7_0218600;pvalue=0.000921;sequence=CTAGCT;
PF3D7_0218600	fimo	nucleotide_motif	885	890	29	+	.	Name=PF3D7_1350900_PF3D7_0218600+;Alias=;ID=PF3D7_1350900-3-PF3D7_0218600;pvalue=0.00126;sequence=TTAGGA;
PF3D7_0218600	fimo	nucleotide_motif	811	816	24.5	+	.	Name=PF3D7_1350900_PF3D7_0218600+;Alias=;ID=PF3D7_1350900-4-PF3D7_0218600;pvalue=0.00352;sequence=TTAGAA;
PF3D7_0218600	fimo	nucleotide_motif	367	372	23.7	+	.	Name=PF3D7_1350900_PF3D7_0218600+;Alias=;ID=PF3D7_1350900-5-PF3D7_0218600;pvalue=0.0043;sequence=ATAGGA;
PF3D7_0218600	fimo	nucleotide_motif	883	888	23.4	-	.	Name=PF3D7_1350900_PF3D7_0218600-;Alias=;ID=PF3D7_1350900-6-PF3D7_0218600;pvalue=0.00462;sequence=CTAAAC;
PF3D7_0218600	fimo	nucleotide_motif	365	370	21.3	-	.	Name=PF3D7_1350900_PF3D7_0218600-;Alias=;ID=PF3D7_1350900-7-PF3D7_0218600;pvalue=0.00748;sequence=CTATAA;
PF3D7_0218600	fimo	nucleotide_motif	659	664	21.3	-	.	Name=PF3D7_1350900_PF3D7_0218600-;Alias=;ID=PF3D7_1350900-8-PF3D7_0218600;pvalue=0.00748;sequence=CTATAA;
PF3D7_0218600	fimo	nucleotide_motif	990	995	20.2	-	.	Name=PF3D7_1350900_PF3D7_0218600-;Alias=;ID=PF3D7_1350900-9-PF3D7_0218600;pvalue=0.00952;sequence=TTAGAT;
PF3D7_0218600	fimo	nucleotide_motif	992	997	20.2	+	.	Name=PF3D7_1350900_PF3D7_0218600+;Alias=;ID=PF3D7_1350900-10-PF3D7_0218600;pvalue=0.00952;sequence=CTAAAT;
PF3D7_0218700	fimo	nucleotide_motif	54	59	24.5	-	.	Name=PF3D7_1350900_PF3D7_0218700-;Alias=;ID=PF3D7_1350900-1-PF3D7_0218700;pvalue=0.00352;sequence=CTAAAA;
PF3D7_0218700	fimo	nucleotide_motif	421	426	24	+	.	Name=PF3D7_1350900_PF3D7_0218700+;Alias=;ID=PF3D7_1350900-2-PF3D7_0218700;pvalue=0.00399;sequence=GTAGAA;
PF3D7_0218700	fimo	nucleotide_motif	949	954	23.7	+	.	Name=PF3D7_1350900_PF3D7_0218700+;Alias=;ID=PF3D7_1350900-3-PF3D7_0218700;pvalue=0.0043;sequence=ATAGGA;
PF3D7_0218700	fimo	nucleotide_motif	558	563	22.9	+	.	Name=PF3D7_1350900_PF3D7_0218700+;Alias=;ID=PF3D7_1350900-4-PF3D7_0218700;pvalue=0.00507;sequence=GTAGGT;
PF3D7_0218700	fimo	nucleotide_motif	988	993	22.6	+	.	Name=PF3D7_1350900_PF3D7_0218700+;Alias=;ID=PF3D7_1350900-5-PF3D7_0218700;pvalue=0.00544;sequence=CTTGAA;
PF3D7_0218700	fimo	nucleotide_motif	398	403	21.3	+	.	Name=PF3D7_1350900_PF3D7_0218700+;Alias=;ID=PF3D7_1350900-6-PF3D7_0218700;pvalue=0.00748;sequence=CTATAA;
PF3D7_0218700	fimo	nucleotide_motif	685	690	21.3	+	.	Name=PF3D7_1350900_PF3D7_0218700+;Alias=;ID=PF3D7_1350900-7-PF3D7_0218700;pvalue=0.00748;sequence=ATAGAA;
PF3D7_0219100	fimo	nucleotide_motif	664	669	28.4	-	.	Name=PF3D7_1350900_PF3D7_0219100-;Alias=;ID=PF3D7_1350900-1-PF3D7_0219100;pvalue=0.00143;sequence=CTAAGC;
PF3D7_0219100	fimo	nucleotide_motif	589	594	24.3	-	.	Name=PF3D7_1350900_PF3D7_0219100-;Alias=;ID=PF3D7_1350900-2-PF3D7_0219100;pvalue=0.00368;sequence=CTTGGA;
PF3D7_0219100	fimo	nucleotide_motif	302	307	24	+	.	Name=PF3D7_1350900_PF3D7_0219100+;Alias=;ID=PF3D7_1350900-3-PF3D7_0219100;pvalue=0.00399;sequence=CTACAA;
PF3D7_0219100	fimo	nucleotide_motif	851	856	23.7	+	.	Name=PF3D7_1350900_PF3D7_0219100+;Alias=;ID=PF3D7_1350900-4-PF3D7_0219100;pvalue=0.0043;sequence=ATAGGA;
PF3D7_0219100	fimo	nucleotide_motif	700	705	22.6	-	.	Name=PF3D7_1350900_PF3D7_0219100-;Alias=;ID=PF3D7_1350900-5-PF3D7_0219100;pvalue=0.00544;sequence=CAAGAA;
PF3D7_0219100	fimo	nucleotide_motif	702	707	22.6	+	.	Name=PF3D7_1350900_PF3D7_0219100+;Alias=;ID=PF3D7_1350900-6-PF3D7_0219100;pvalue=0.00544;sequence=CTTGAA;
PF3D7_0219100	fimo	nucleotide_motif	115	120	21.3	-	.	Name=PF3D7_1350900_PF3D7_0219100-;Alias=;ID=PF3D7_1350900-7-PF3D7_0219100;pvalue=0.00748;sequence=ATAGAA;
PF3D7_0219100	fimo	nucleotide_motif	815	820	20.2	+	.	Name=PF3D7_1350900_PF3D7_0219100+;Alias=;ID=PF3D7_1350900-8-PF3D7_0219100;pvalue=0.00952;sequence=TTAGAT;
PF3D7_0219100	fimo	nucleotide_motif	660	665	20.2	+	.	Name=PF3D7_1350900_PF3D7_0219100+;Alias=;ID=PF3D7_1350900-9-PF3D7_0219100;pvalue=0.00957;sequence=CGGGGC;
PF3D7_0219200	fimo	nucleotide_motif	175	180	24.5	-	.	Name=PF3D7_1350900_PF3D7_0219200-;Alias=;ID=PF3D7_1350900-1-PF3D7_0219200;pvalue=0.00352;sequence=CTAAAA;
PF3D7_0219200	fimo	nucleotide_motif	871	876	24.5	-	.	Name=PF3D7_1350900_PF3D7_0219200-;Alias=;ID=PF3D7_1350900-2-PF3D7_0219200;pvalue=0.00352;sequence=TTAGAA;
PF3D7_0219200	fimo	nucleotide_motif	177	182	24.5	+	.	Name=PF3D7_1350900_PF3D7_0219200+;Alias=;ID=PF3D7_1350900-3-PF3D7_0219200;pvalue=0.00352;sequence=TTAGAA;
PF3D7_0219200	fimo	nucleotide_motif	502	507	23.7	-	.	Name=PF3D7_1350900_PF3D7_0219200-;Alias=;ID=PF3D7_1350900-4-PF3D7_0219200;pvalue=0.0043;sequence=CTATGA;
PF3D7_0219200	fimo	nucleotide_motif	20	25	22.6	-	.	Name=PF3D7_1350900_PF3D7_0219200-;Alias=;ID=PF3D7_1350900-5-PF3D7_0219200;pvalue=0.00544;sequence=CTTGAA;
PF3D7_0219200	fimo	nucleotide_motif	768	773	22.6	-	.	Name=PF3D7_1350900_PF3D7_0219200-;Alias=;ID=PF3D7_1350900-6-PF3D7_0219200;pvalue=0.00544;sequence=CTTGAA;
PF3D7_0219200	fimo	nucleotide_motif	770	775	22.6	+	.	Name=PF3D7_1350900_PF3D7_0219200+;Alias=;ID=PF3D7_1350900-7-PF3D7_0219200;pvalue=0.00544;sequence=CAAGAA;
PF3D7_0219200	fimo	nucleotide_motif	26	31	21.3	+	.	Name=PF3D7_1350900_PF3D7_0219200+;Alias=;ID=PF3D7_1350900-8-PF3D7_0219200;pvalue=0.00748;sequence=CTATAA;
PF3D7_0219200	fimo	nucleotide_motif	759	764	21.3	+	.	Name=PF3D7_1350900_PF3D7_0219200+;Alias=;ID=PF3D7_1350900-9-PF3D7_0219200;pvalue=0.00748;sequence=CTATAA;
PF3D7_0219200	fimo	nucleotide_motif	531	536	20.2	+	.	Name=PF3D7_1350900_PF3D7_0219200+;Alias=;ID=PF3D7_1350900-10-PF3D7_0219200;pvalue=0.00952;sequence=CTAAAT;
PF3D7_0219200	fimo	nucleotide_motif	873	878	20.2	+	.	Name=PF3D7_1350900_PF3D7_0219200+;Alias=;ID=PF3D7_1350900-11-PF3D7_0219200;pvalue=0.00952;sequence=CTAAAT;
PF3D7_0219300	fimo	nucleotide_motif	980	985	23.7	-	.	Name=PF3D7_1350900_PF3D7_0219300-;Alias=;ID=PF3D7_1350900-1-PF3D7_0219300;pvalue=0.0043;sequence=ATAGGA;
PF3D7_0219300	fimo	nucleotide_motif	542	547	22.9	+	.	Name=PF3D7_1350900_PF3D7_0219300+;Alias=;ID=PF3D7_1350900-2-PF3D7_0219300;pvalue=0.00507;sequence=CTACGT;
PF3D7_0219300	fimo	nucleotide_motif	381	386	22.6	-	.	Name=PF3D7_1350900_PF3D7_0219300-;Alias=;ID=PF3D7_1350900-3-PF3D7_0219300;pvalue=0.00544;sequence=CAAGAA;
PF3D7_0219300	fimo	nucleotide_motif	390	395	20.2	-	.	Name=PF3D7_1350900_PF3D7_0219300-;Alias=;ID=PF3D7_1350900-4-PF3D7_0219300;pvalue=0.00952;sequence=CTAAAT;
PF3D7_0219400	fimo	nucleotide_motif	394	399	22.9	-	.	Name=PF3D7_1350900_PF3D7_0219400-;Alias=;ID=PF3D7_1350900-1-PF3D7_0219400;pvalue=0.00507;sequence=CTACGT;
PF3D7_0219400	fimo	nucleotide_motif	555	560	22.6	+	.	Name=PF3D7_1350900_PF3D7_0219400+;Alias=;ID=PF3D7_1350900-2-PF3D7_0219400;pvalue=0.00544;sequence=CAAGAA;
PF3D7_0219400	fimo	nucleotide_motif	546	551	20.2	+	.	Name=PF3D7_1350900_PF3D7_0219400+;Alias=;ID=PF3D7_1350900-3-PF3D7_0219400;pvalue=0.00952;sequence=CTAAAT;
PF3D7_0219500	fimo	nucleotide_motif	887	892	30.7	+	.	Name=PF3D7_1350900_PF3D7_0219500+;Alias=;ID=PF3D7_1350900-1-PF3D7_0219500;pvalue=0.000849;sequence=CTGGAA;
PF3D7_0219500	fimo	nucleotide_motif	371	376	24.5	+	.	Name=PF3D7_1350900_PF3D7_0219500+;Alias=;ID=PF3D7_1350900-2-PF3D7_0219500;pvalue=0.00352;sequence=CTAAAA;
PF3D7_0219500	fimo	nucleotide_motif	130	135	23.7	-	.	Name=PF3D7_1350900_PF3D7_0219500-;Alias=;ID=PF3D7_1350900-3-PF3D7_0219500;pvalue=0.0043;sequence=ATAGGA;
PF3D7_0219500	fimo	nucleotide_motif	35	40	23.7	+	.	Name=PF3D7_1350900_PF3D7_0219500+;Alias=;ID=PF3D7_1350900-4-PF3D7_0219500;pvalue=0.0043;sequence=ATAGGA;
PF3D7_0219500	fimo	nucleotide_motif	382	387	23.1	-	.	Name=PF3D7_1350900_PF3D7_0219500-;Alias=;ID=PF3D7_1350900-5-PF3D7_0219500;pvalue=0.00495;sequence=TTAGGT;
PF3D7_0219500	fimo	nucleotide_motif	391	396	23	+	.	Name=PF3D7_1350900_PF3D7_0219500+;Alias=;ID=PF3D7_1350900-6-PF3D7_0219500;pvalue=0.00502;sequence=CTACAC;
PF3D7_0219500	fimo	nucleotide_motif	389	394	22.9	-	.	Name=PF3D7_1350900_PF3D7_0219500-;Alias=;ID=PF3D7_1350900-7-PF3D7_0219500;pvalue=0.00507;sequence=GTAGGT;
PF3D7_0219500	fimo	nucleotide_motif	885	890	22.9	-	.	Name=PF3D7_1350900_PF3D7_0219500-;Alias=;ID=PF3D7_1350900-8-PF3D7_0219500;pvalue=0.00512;sequence=CCAGAG;
PF3D7_0219500	fimo	nucleotide_motif	977	982	22.6	-	.	Name=PF3D7_1350900_PF3D7_0219500-;Alias=;ID=PF3D7_1350900-9-PF3D7_0219500;pvalue=0.00544;sequence=CAAGAA;
PF3D7_0219500	fimo	nucleotide_motif	458	463	21.3	-	.	Name=PF3D7_1350900_PF3D7_0219500-;Alias=;ID=PF3D7_1350900-10-PF3D7_0219500;pvalue=0.00748;sequence=CTATAA;
PF3D7_0219500	fimo	nucleotide_motif	341	346	20.2	+	.	Name=PF3D7_1350900_PF3D7_0219500+;Alias=;ID=PF3D7_1350900-11-PF3D7_0219500;pvalue=0.00952;sequence=CTAAAT;
PF3D7_0219600	fimo	nucleotide_motif	869	874	24.5	+	.	Name=PF3D7_1350900_PF3D7_0219600+;Alias=;ID=PF3D7_1350900-1-PF3D7_0219600;pvalue=0.00352;sequence=CTAAAA;
PF3D7_0219600	fimo	nucleotide_motif	324	329	23.7	+	.	Name=PF3D7_1350900_PF3D7_0219600+;Alias=;ID=PF3D7_1350900-2-PF3D7_0219600;pvalue=0.0043;sequence=ATAGGA;
PF3D7_0219600	fimo	nucleotide_motif	221	226	22.6	+	.	Name=PF3D7_1350900_PF3D7_0219600+;Alias=;ID=PF3D7_1350900-3-PF3D7_0219600;pvalue=0.00544;sequence=CAAGAA;
PF3D7_0219600	fimo	nucleotide_motif	565	570	21.3	-	.	Name=PF3D7_1350900_PF3D7_0219600-;Alias=;ID=PF3D7_1350900-4-PF3D7_0219600;pvalue=0.00748;sequence=ATAGAA;
PF3D7_0219600	fimo	nucleotide_motif	854	859	21.3	-	.	Name=PF3D7_1350900_PF3D7_0219600-;Alias=;ID=PF3D7_1350900-5-PF3D7_0219600;pvalue=0.00748;sequence=ATAGAA;
PF3D7_0219600	fimo	nucleotide_motif	867	872	20.2	-	.	Name=PF3D7_1350900_PF3D7_0219600-;Alias=;ID=PF3D7_1350900-6-PF3D7_0219600;pvalue=0.00952;sequence=TTAGAT;
PF3D7_0219600	fimo	nucleotide_motif	762	767	20.2	+	.	Name=PF3D7_1350900_PF3D7_0219600+;Alias=;ID=PF3D7_1350900-7-PF3D7_0219600;pvalue=0.00952;sequence=CTAAAT;
PF3D7_0301900	fimo	nucleotide_motif	382	387	24.5	+	.	Name=PF3D7_1350900_PF3D7_0301900+;Alias=;ID=PF3D7_1350900-1-PF3D7_0301900;pvalue=0.00352;sequence=TTAGAA;
PF3D7_0301900	fimo	nucleotide_motif	97	102	22.9	-	.	Name=PF3D7_1350900_PF3D7_0301900-;Alias=;ID=PF3D7_1350900-2-PF3D7_0301900;pvalue=0.00512;sequence=CTGGAG;
PF3D7_0301900	fimo	nucleotide_motif	99	104	22.9	+	.	Name=PF3D7_1350900_PF3D7_0301900+;Alias=;ID=PF3D7_1350900-3-PF3D7_0301900;pvalue=0.00512;sequence=CCAGAG;
PF3D7_0301900	fimo	nucleotide_motif	430	435	21.3	+	.	Name=PF3D7_1350900_PF3D7_0301900+;Alias=;ID=PF3D7_1350900-4-PF3D7_0301900;pvalue=0.00748;sequence=ATAGAA;
PF3D7_0301900	fimo	nucleotide_motif	380	385	20.2	-	.	Name=PF3D7_1350900_PF3D7_0301900-;Alias=;ID=PF3D7_1350900-5-PF3D7_0301900;pvalue=0.00952;sequence=CTAAAT;
PF3D7_0302000	fimo	nucleotide_motif	150	155	29	-	.	Name=PF3D7_1350900_PF3D7_0302000-;Alias=;ID=PF3D7_1350900-1-PF3D7_0302000;pvalue=0.00126;sequence=TTAGGA;
PF3D7_0302000	fimo	nucleotide_motif	98	103	24.5	+	.	Name=PF3D7_1350900_PF3D7_0302000+;Alias=;ID=PF3D7_1350900-2-PF3D7_0302000;pvalue=0.00352;sequence=TTAGAA;
PF3D7_0302000	fimo	nucleotide_motif	152	157	24.5	+	.	Name=PF3D7_1350900_PF3D7_0302000+;Alias=;ID=PF3D7_1350900-3-PF3D7_0302000;pvalue=0.00352;sequence=CTAAAA;
PF3D7_0302000	fimo	nucleotide_motif	698	703	24.5	+	.	Name=PF3D7_1350900_PF3D7_0302000+;Alias=;ID=PF3D7_1350900-4-PF3D7_0302000;pvalue=0.00352;sequence=CTAAAA;
PF3D7_0302000	fimo	nucleotide_motif	468	473	24	-	.	Name=PF3D7_1350900_PF3D7_0302000-;Alias=;ID=PF3D7_1350900-5-PF3D7_0302000;pvalue=0.00399;sequence=CTACAA;
PF3D7_0302000	fimo	nucleotide_motif	474	479	21.3	+	.	Name=PF3D7_1350900_PF3D7_0302000+;Alias=;ID=PF3D7_1350900-6-PF3D7_0302000;pvalue=0.00748;sequence=CTATAA;
PF3D7_0302000	fimo	nucleotide_motif	554	559	21.3	+	.	Name=PF3D7_1350900_PF3D7_0302000+;Alias=;ID=PF3D7_1350900-7-PF3D7_0302000;pvalue=0.00748;sequence=ATAGAA;
PF3D7_0302000	fimo	nucleotide_motif	995	1000	21.3	+	.	Name=PF3D7_1350900_PF3D7_0302000+;Alias=;ID=PF3D7_1350900-8-PF3D7_0302000;pvalue=0.00748;sequence=ATAGAA;
PF3D7_0302100	fimo	nucleotide_motif	705	710	37.3	-	.	Name=PF3D7_1350900_PF3D7_0302100-;Alias=;ID=PF3D7_1350900-1-PF3D7_0302100;pvalue=0.000185;sequence=CTAGAA;
PF3D7_0302100	fimo	nucleotide_motif	707	712	32.2	+	.	Name=PF3D7_1350900_PF3D7_0302100+;Alias=;ID=PF3D7_1350900-2-PF3D7_0302100;pvalue=0.000598;sequence=CTAGTC;
PF3D7_0302100	fimo	nucleotide_motif	200	205	31	-	.	Name=PF3D7_1350900_PF3D7_0302100-;Alias=;ID=PF3D7_1350900-3-PF3D7_0302100;pvalue=0.000799;sequence=CTAGTT;
PF3D7_0302100	fimo	nucleotide_motif	202	207	28.3	+	.	Name=PF3D7_1350900_PF3D7_0302100+;Alias=;ID=PF3D7_1350900-4-PF3D7_0302100;pvalue=0.00149;sequence=CTAGCG;
PF3D7_0302100	fimo	nucleotide_motif	265	270	24.5	-	.	Name=PF3D7_1350900_PF3D7_0302100-;Alias=;ID=PF3D7_1350900-5-PF3D7_0302100;pvalue=0.00352;sequence=CTAAAA;
PF3D7_0302100	fimo	nucleotide_motif	267	272	24.5	+	.	Name=PF3D7_1350900_PF3D7_0302100+;Alias=;ID=PF3D7_1350900-6-PF3D7_0302100;pvalue=0.00352;sequence=TTAGAA;
PF3D7_0302100	fimo	nucleotide_motif	338	343	20.2	-	.	Name=PF3D7_1350900_PF3D7_0302100-;Alias=;ID=PF3D7_1350900-7-PF3D7_0302100;pvalue=0.00952;sequence=CTAAAT;
PF3D7_0302100	fimo	nucleotide_motif	340	345	20.2	+	.	Name=PF3D7_1350900_PF3D7_0302100+;Alias=;ID=PF3D7_1350900-8-PF3D7_0302100;pvalue=0.00952;sequence=TTAGAT;
PF3D7_0302200	fimo	nucleotide_motif	884	889	30.7	-	.	Name=PF3D7_1350900_PF3D7_0302200-;Alias=;ID=PF3D7_1350900-1-PF3D7_0302200;pvalue=0.000849;sequence=CCAGAA;
PF3D7_0302200	fimo	nucleotide_motif	886	891	30.3	+	.	Name=PF3D7_1350900_PF3D7_0302200+;Alias=;ID=PF3D7_1350900-2-PF3D7_0302200;pvalue=0.000936;sequence=CTGGGT;
PF3D7_0302200	fimo	nucleotide_motif	600	605	23.4	+	.	Name=PF3D7_1350900_PF3D7_0302200+;Alias=;ID=PF3D7_1350900-3-PF3D7_0302200;pvalue=0.00462;sequence=CTAAAC;
PF3D7_0302200	fimo	nucleotide_motif	164	169	20.2	+	.	Name=PF3D7_1350900_PF3D7_0302200+;Alias=;ID=PF3D7_1350900-4-PF3D7_0302200;pvalue=0.00952;sequence=CTAAAT;
PF3D7_0302500	fimo	nucleotide_motif	681	686	30.5	-	.	Name=PF3D7_1350900_PF3D7_0302500-;Alias=;ID=PF3D7_1350900-1-PF3D7_0302500;pvalue=0.000897;sequence=CGAGAA;
PF3D7_0302500	fimo	nucleotide_motif	683	688	30.5	+	.	Name=PF3D7_1350900_PF3D7_0302500+;Alias=;ID=PF3D7_1350900-2-PF3D7_0302500;pvalue=0.000897;sequence=CTCGAA;
PF3D7_0302500	fimo	nucleotide_motif	198	203	29	+	.	Name=PF3D7_1350900_PF3D7_0302500+;Alias=;ID=PF3D7_1350900-3-PF3D7_0302500;pvalue=0.00126;sequence=TTAGGA;
PF3D7_0302500	fimo	nucleotide_motif	83	88	24.5	-	.	Name=PF3D7_1350900_PF3D7_0302500-;Alias=;ID=PF3D7_1350900-4-PF3D7_0302500;pvalue=0.00352;sequence=TTAGAA;
PF3D7_0302500	fimo	nucleotide_motif	417	422	24.5	-	.	Name=PF3D7_1350900_PF3D7_0302500-;Alias=;ID=PF3D7_1350900-5-PF3D7_0302500;pvalue=0.00352;sequence=TTAGAA;
PF3D7_0302500	fimo	nucleotide_motif	758	763	24.5	+	.	Name=PF3D7_1350900_PF3D7_0302500+;Alias=;ID=PF3D7_1350900-6-PF3D7_0302500;pvalue=0.00352;sequence=CTAAAA;
PF3D7_0302500	fimo	nucleotide_motif	543	548	23.1	-	.	Name=PF3D7_1350900_PF3D7_0302500-;Alias=;ID=PF3D7_1350900-7-PF3D7_0302500;pvalue=0.00495;sequence=TTAGGT;
PF3D7_0302500	fimo	nucleotide_motif	545	550	23.1	+	.	Name=PF3D7_1350900_PF3D7_0302500+;Alias=;ID=PF3D7_1350900-8-PF3D7_0302500;pvalue=0.00495;sequence=CTAAGT;
PF3D7_0302500	fimo	nucleotide_motif	302	307	22.9	+	.	Name=PF3D7_1350900_PF3D7_0302500+;Alias=;ID=PF3D7_1350900-9-PF3D7_0302500;pvalue=0.00507;sequence=CTACGT;
PF3D7_0302500	fimo	nucleotide_motif	382	387	20.2	+	.	Name=PF3D7_1350900_PF3D7_0302500+;Alias=;ID=PF3D7_1350900-10-PF3D7_0302500;pvalue=0.00952;sequence=CTAAAT;
PF3D7_0302600	fimo	nucleotide_motif	378	383	29	+	.	Name=PF3D7_1350900_PF3D7_0302600+;Alias=;ID=PF3D7_1350900-1-PF3D7_0302600;pvalue=0.00126;sequence=TTAGGA;
PF3D7_0302600	fimo	nucleotide_motif	154	159	24.5	-	.	Name=PF3D7_1350900_PF3D7_0302600-;Alias=;ID=PF3D7_1350900-2-PF3D7_0302600;pvalue=0.00352;sequence=TTAGAA;
PF3D7_0302600	fimo	nucleotide_motif	164	169	24.5	-	.	Name=PF3D7_1350900_PF3D7_0302600-;Alias=;ID=PF3D7_1350900-3-PF3D7_0302600;pvalue=0.00352;sequence=TTAGAA;
PF3D7_0302600	fimo	nucleotide_motif	376	381	24.5	-	.	Name=PF3D7_1350900_PF3D7_0302600-;Alias=;ID=PF3D7_1350900-4-PF3D7_0302600;pvalue=0.00352;sequence=CTAAAA;
PF3D7_0302600	fimo	nucleotide_motif	232	237	24.5	+	.	Name=PF3D7_1350900_PF3D7_0302600+;Alias=;ID=PF3D7_1350900-5-PF3D7_0302600;pvalue=0.00352;sequence=TTAGAA;
PF3D7_0302600	fimo	nucleotide_motif	974	979	24	-	.	Name=PF3D7_1350900_PF3D7_0302600-;Alias=;ID=PF3D7_1350900-6-PF3D7_0302600;pvalue=0.00399;sequence=GTAGAA;
PF3D7_0302600	fimo	nucleotide_motif	485	490	24	+	.	Name=PF3D7_1350900_PF3D7_0302600+;Alias=;ID=PF3D7_1350900-7-PF3D7_0302600;pvalue=0.00399;sequence=GTAGAA;
PF3D7_0302600	fimo	nucleotide_motif	642	647	24	+	.	Name=PF3D7_1350900_PF3D7_0302600+;Alias=;ID=PF3D7_1350900-8-PF3D7_0302600;pvalue=0.00399;sequence=CTACAA;
PF3D7_0302600	fimo	nucleotide_motif	976	981	24	+	.	Name=PF3D7_1350900_PF3D7_0302600+;Alias=;ID=PF3D7_1350900-9-PF3D7_0302600;pvalue=0.00399;sequence=CTACAA;
PF3D7_0302600	fimo	nucleotide_motif	941	946	23.7	+	.	Name=PF3D7_1350900_PF3D7_0302600+;Alias=;ID=PF3D7_1350900-10-PF3D7_0302600;pvalue=0.0043;sequence=CTATGA;
PF3D7_0302600	fimo	nucleotide_motif	230	235	20.2	-	.	Name=PF3D7_1350900_PF3D7_0302600-;Alias=;ID=PF3D7_1350900-11-PF3D7_0302600;pvalue=0.00952;sequence=CTAAAT;
PF3D7_0302600	fimo	nucleotide_motif	888	893	20.2	-	.	Name=PF3D7_1350900_PF3D7_0302600-;Alias=;ID=PF3D7_1350900-12-PF3D7_0302600;pvalue=0.00952;sequence=CTAAAT;
PF3D7_0302700	fimo	nucleotide_motif	6	11	24.5	-	.	Name=PF3D7_1350900_PF3D7_0302700-;Alias=;ID=PF3D7_1350900-1-PF3D7_0302700;pvalue=0.00352;sequence=TTAGAA;
PF3D7_0302700	fimo	nucleotide_motif	254	259	24.5	-	.	Name=PF3D7_1350900_PF3D7_0302700-;Alias=;ID=PF3D7_1350900-2-PF3D7_0302700;pvalue=0.00352;sequence=TTAGAA;
PF3D7_0302700	fimo	nucleotide_motif	303	308	24.5	+	.	Name=PF3D7_1350900_PF3D7_0302700+;Alias=;ID=PF3D7_1350900-3-PF3D7_0302700;pvalue=0.00352;sequence=CTAAAA;
PF3D7_0302700	fimo	nucleotide_motif	66	71	24.3	+	.	Name=PF3D7_1350900_PF3D7_0302700+;Alias=;ID=PF3D7_1350900-4-PF3D7_0302700;pvalue=0.00368;sequence=CAAGGA;
PF3D7_0302700	fimo	nucleotide_motif	411	416	23.7	+	.	Name=PF3D7_1350900_PF3D7_0302700+;Alias=;ID=PF3D7_1350900-5-PF3D7_0302700;pvalue=0.0043;sequence=ATAGGA;
PF3D7_0302700	fimo	nucleotide_motif	295	300	22.6	-	.	Name=PF3D7_1350900_PF3D7_0302700-;Alias=;ID=PF3D7_1350900-6-PF3D7_0302700;pvalue=0.00544;sequence=CAAGAA;
PF3D7_0302700	fimo	nucleotide_motif	808	813	22.6	-	.	Name=PF3D7_1350900_PF3D7_0302700-;Alias=;ID=PF3D7_1350900-7-PF3D7_0302700;pvalue=0.00544;sequence=CAAGAA;
PF3D7_0302700	fimo	nucleotide_motif	975	980	22.6	-	.	Name=PF3D7_1350900_PF3D7_0302700-;Alias=;ID=PF3D7_1350900-8-PF3D7_0302700;pvalue=0.00544;sequence=CTTGAA;
PF3D7_0302700	fimo	nucleotide_motif	409	414	21.3	-	.	Name=PF3D7_1350900_PF3D7_0302700-;Alias=;ID=PF3D7_1350900-9-PF3D7_0302700;pvalue=0.00748;sequence=CTATAA;
PF3D7_0302700	fimo	nucleotide_motif	985	990	21.3	+	.	Name=PF3D7_1350900_PF3D7_0302700+;Alias=;ID=PF3D7_1350900-10-PF3D7_0302700;pvalue=0.00748;sequence=CTATAA;
PF3D7_0302800	fimo	nucleotide_motif	44	49	30.7	-	.	Name=PF3D7_1350900_PF3D7_0302800-;Alias=;ID=PF3D7_1350900-1-PF3D7_0302800;pvalue=0.000849;sequence=CTGGAA;
PF3D7_0302800	fimo	nucleotide_motif	751	756	24.5	-	.	Name=PF3D7_1350900_PF3D7_0302800-;Alias=;ID=PF3D7_1350900-2-PF3D7_0302800;pvalue=0.00352;sequence=CTAAAA;
PF3D7_0302800	fimo	nucleotide_motif	789	794	24	-	.	Name=PF3D7_1350900_PF3D7_0302800-;Alias=;ID=PF3D7_1350900-3-PF3D7_0302800;pvalue=0.00399;sequence=GTAGAA;
PF3D7_0302800	fimo	nucleotide_motif	116	121	23.7	+	.	Name=PF3D7_1350900_PF3D7_0302800+;Alias=;ID=PF3D7_1350900-4-PF3D7_0302800;pvalue=0.0043;sequence=CTATGA;
PF3D7_0302800	fimo	nucleotide_motif	138	143	23.7	+	.	Name=PF3D7_1350900_PF3D7_0302800+;Alias=;ID=PF3D7_1350900-5-PF3D7_0302800;pvalue=0.0043;sequence=CTATGA;
PF3D7_0302800	fimo	nucleotide_motif	975	980	23.7	+	.	Name=PF3D7_1350900_PF3D7_0302800+;Alias=;ID=PF3D7_1350900-6-PF3D7_0302800;pvalue=0.0043;sequence=ATAGGA;
PF3D7_0302800	fimo	nucleotide_motif	46	51	22.9	+	.	Name=PF3D7_1350900_PF3D7_0302800+;Alias=;ID=PF3D7_1350900-7-PF3D7_0302800;pvalue=0.00512;sequence=CCAGAG;
PF3D7_0302800	fimo	nucleotide_motif	264	269	21.3	+	.	Name=PF3D7_1350900_PF3D7_0302800+;Alias=;ID=PF3D7_1350900-8-PF3D7_0302800;pvalue=0.00748;sequence=ATAGAA;
PF3D7_0302800	fimo	nucleotide_motif	510	515	21.3	+	.	Name=PF3D7_1350900_PF3D7_0302800+;Alias=;ID=PF3D7_1350900-9-PF3D7_0302800;pvalue=0.00748;sequence=ATAGAA;
PF3D7_0302800	fimo	nucleotide_motif	344	349	20.2	+	.	Name=PF3D7_1350900_PF3D7_0302800+;Alias=;ID=PF3D7_1350900-10-PF3D7_0302800;pvalue=0.00952;sequence=TTAGAT;
PF3D7_0302800	fimo	nucleotide_motif	989	994	20.2	+	.	Name=PF3D7_1350900_PF3D7_0302800+;Alias=;ID=PF3D7_1350900-11-PF3D7_0302800;pvalue=0.00952;sequence=CTAAAT;
PF3D7_0302900	fimo	nucleotide_motif	414	419	24.5	-	.	Name=PF3D7_1350900_PF3D7_0302900-;Alias=;ID=PF3D7_1350900-1-PF3D7_0302900;pvalue=0.00352;sequence=TTAGAA;
PF3D7_0302900	fimo	nucleotide_motif	676	681	22.6	+	.	Name=PF3D7_1350900_PF3D7_0302900+;Alias=;ID=PF3D7_1350900-2-PF3D7_0302900;pvalue=0.00544;sequence=CAAGAA;
PF3D7_0302900	fimo	nucleotide_motif	165	170	21.3	+	.	Name=PF3D7_1350900_PF3D7_0302900+;Alias=;ID=PF3D7_1350900-3-PF3D7_0302900;pvalue=0.00748;sequence=ATAGAA;
PF3D7_0302900	fimo	nucleotide_motif	810	815	21.3	+	.	Name=PF3D7_1350900_PF3D7_0302900+;Alias=;ID=PF3D7_1350900-4-PF3D7_0302900;pvalue=0.00748;sequence=CTATAA;
PF3D7_0303000	fimo	nucleotide_motif	114	119	24.5	-	.	Name=PF3D7_1350900_PF3D7_0303000-;Alias=;ID=PF3D7_1350900-1-PF3D7_0303000;pvalue=0.00352;sequence=CTAAAA;
PF3D7_0303000	fimo	nucleotide_motif	176	181	20.2	+	.	Name=PF3D7_1350900_PF3D7_0303000+;Alias=;ID=PF3D7_1350900-2-PF3D7_0303000;pvalue=0.00952;sequence=CTAAAT;
PF3D7_0303100	fimo	nucleotide_motif	455	460	24	-	.	Name=PF3D7_1350900_PF3D7_0303100-;Alias=;ID=PF3D7_1350900-1-PF3D7_0303100;pvalue=0.00399;sequence=CTACAA;
PF3D7_0303100	fimo	nucleotide_motif	53	58	21.3	-	.	Name=PF3D7_1350900_PF3D7_0303100-;Alias=;ID=PF3D7_1350900-2-PF3D7_0303100;pvalue=0.00748;sequence=CTATAA;
PF3D7_0303100	fimo	nucleotide_motif	328	333	21.3	+	.	Name=PF3D7_1350900_PF3D7_0303100+;Alias=;ID=PF3D7_1350900-3-PF3D7_0303100;pvalue=0.00748;sequence=ATAGAA;
PF3D7_0303100	fimo	nucleotide_motif	910	915	21.3	+	.	Name=PF3D7_1350900_PF3D7_0303100+;Alias=;ID=PF3D7_1350900-4-PF3D7_0303100;pvalue=0.00748;sequence=ATAGAA;
PF3D7_0303200	fimo	nucleotide_motif	990	995	31.9	+	.	Name=PF3D7_1350900_PF3D7_0303200+;Alias=;ID=PF3D7_1350900-1-PF3D7_0303200;pvalue=0.000641;sequence=CTCGGA;
PF3D7_0303200	fimo	nucleotide_motif	988	993	28.3	-	.	Name=PF3D7_1350900_PF3D7_0303200-;Alias=;ID=PF3D7_1350900-2-PF3D7_0303200;pvalue=0.00148;sequence=CGAGAT;
PF3D7_0303200	fimo	nucleotide_motif	225	230	24.5	-	.	Name=PF3D7_1350900_PF3D7_0303200-;Alias=;ID=PF3D7_1350900-3-PF3D7_0303200;pvalue=0.00352;sequence=TTAGAA;
PF3D7_0303200	fimo	nucleotide_motif	512	517	24.4	-	.	Name=PF3D7_1350900_PF3D7_0303200-;Alias=;ID=PF3D7_1350900-4-PF3D7_0303200;pvalue=0.00363;sequence=CTCGTA;
PF3D7_0303200	fimo	nucleotide_motif	514	519	24.4	+	.	Name=PF3D7_1350900_PF3D7_0303200+;Alias=;ID=PF3D7_1350900-5-PF3D7_0303200;pvalue=0.00363;sequence=CGAGTA;
PF3D7_0303200	fimo	nucleotide_motif	905	910	24.3	-	.	Name=PF3D7_1350900_PF3D7_0303200-;Alias=;ID=PF3D7_1350900-6-PF3D7_0303200;pvalue=0.00368;sequence=CTTGGA;
PF3D7_0303200	fimo	nucleotide_motif	854	859	24.3	+	.	Name=PF3D7_1350900_PF3D7_0303200+;Alias=;ID=PF3D7_1350900-7-PF3D7_0303200;pvalue=0.00368;sequence=CAAGGA;
PF3D7_0303200	fimo	nucleotide_motif	265	270	24	-	.	Name=PF3D7_1350900_PF3D7_0303200-;Alias=;ID=PF3D7_1350900-8-PF3D7_0303200;pvalue=0.00399;sequence=CTACAA;
PF3D7_0303200	fimo	nucleotide_motif	267	272	23	+	.	Name=PF3D7_1350900_PF3D7_0303200+;Alias=;ID=PF3D7_1350900-9-PF3D7_0303200;pvalue=0.00502;sequence=GTAGAC;
PF3D7_0303200	fimo	nucleotide_motif	272	277	22.6	+	.	Name=PF3D7_1350900_PF3D7_0303200+;Alias=;ID=PF3D7_1350900-10-PF3D7_0303200;pvalue=0.00544;sequence=CTTGAA;
PF3D7_0303200	fimo	nucleotide_motif	772	777	22.6	+	.	Name=PF3D7_1350900_PF3D7_0303200+;Alias=;ID=PF3D7_1350900-11-PF3D7_0303200;pvalue=0.00544;sequence=CTTGAA;
PF3D7_0303200	fimo	nucleotide_motif	130	135	20.1	-	.	Name=PF3D7_1350900_PF3D7_0303200-;Alias=;ID=PF3D7_1350900-12-PF3D7_0303200;pvalue=0.00967;sequence=CTCGTT;
PF3D7_0303200	fimo	nucleotide_motif	132	137	20.1	+	.	Name=PF3D7_1350900_PF3D7_0303200+;Alias=;ID=PF3D7_1350900-13-PF3D7_0303200;pvalue=0.00967;sequence=CGAGTT;
PF3D7_0303200	fimo	nucleotide_motif	852	857	20.1	-	.	Name=PF3D7_1350900_PF3D7_0303200-;Alias=;ID=PF3D7_1350900-14-PF3D7_0303200;pvalue=0.00972;sequence=CTTGGT;
PF3D7_0303300	fimo	nucleotide_motif	719	724	29	-	.	Name=PF3D7_1350900_PF3D7_0303300-;Alias=;ID=PF3D7_1350900-1-PF3D7_0303300;pvalue=0.00126;sequence=TTAGGA;
PF3D7_0303300	fimo	nucleotide_motif	742	747	24.5	-	.	Name=PF3D7_1350900_PF3D7_0303300-;Alias=;ID=PF3D7_1350900-2-PF3D7_0303300;pvalue=0.00352;sequence=CTAAAA;
PF3D7_0303300	fimo	nucleotide_motif	197	202	24.5	+	.	Name=PF3D7_1350900_PF3D7_0303300+;Alias=;ID=PF3D7_1350900-3-PF3D7_0303300;pvalue=0.00352;sequence=CTAAAA;
PF3D7_0303300	fimo	nucleotide_motif	8	13	24	-	.	Name=PF3D7_1350900_PF3D7_0303300-;Alias=;ID=PF3D7_1350900-4-PF3D7_0303300;pvalue=0.00399;sequence=GTAGAA;
PF3D7_0303300	fimo	nucleotide_motif	63	68	23.7	+	.	Name=PF3D7_1350900_PF3D7_0303300+;Alias=;ID=PF3D7_1350900-5-PF3D7_0303300;pvalue=0.0043;sequence=ATAGGA;
PF3D7_0303300	fimo	nucleotide_motif	68	73	22.9	-	.	Name=PF3D7_1350900_PF3D7_0303300-;Alias=;ID=PF3D7_1350900-6-PF3D7_0303300;pvalue=0.00507;sequence=CTACGT;
PF3D7_0303300	fimo	nucleotide_motif	10	15	22.9	+	.	Name=PF3D7_1350900_PF3D7_0303300+;Alias=;ID=PF3D7_1350900-7-PF3D7_0303300;pvalue=0.00507;sequence=CTACGT;
PF3D7_0303300	fimo	nucleotide_motif	525	530	22.9	+	.	Name=PF3D7_1350900_PF3D7_0303300+;Alias=;ID=PF3D7_1350900-8-PF3D7_0303300;pvalue=0.00511;sequence=ATAGGC;
PF3D7_0303300	fimo	nucleotide_motif	76	81	22.6	+	.	Name=PF3D7_1350900_PF3D7_0303300+;Alias=;ID=PF3D7_1350900-9-PF3D7_0303300;pvalue=0.00544;sequence=CAAGAA;
PF3D7_0303300	fimo	nucleotide_motif	61	66	21.3	-	.	Name=PF3D7_1350900_PF3D7_0303300-;Alias=;ID=PF3D7_1350900-10-PF3D7_0303300;pvalue=0.00748;sequence=CTATAA;
PF3D7_0303300	fimo	nucleotide_motif	151	156	21.3	-	.	Name=PF3D7_1350900_PF3D7_0303300-;Alias=;ID=PF3D7_1350900-11-PF3D7_0303300;pvalue=0.00748;sequence=ATAGAA;
PF3D7_0303300	fimo	nucleotide_motif	260	265	21.3	-	.	Name=PF3D7_1350900_PF3D7_0303300-;Alias=;ID=PF3D7_1350900-12-PF3D7_0303300;pvalue=0.00748;sequence=ATAGAA;
PF3D7_0303300	fimo	nucleotide_motif	990	995	21.3	+	.	Name=PF3D7_1350900_PF3D7_0303300+;Alias=;ID=PF3D7_1350900-13-PF3D7_0303300;pvalue=0.00748;sequence=ATAGAA;
PF3D7_0303400	fimo	nucleotide_motif	398	403	32.2	-	.	Name=PF3D7_1350900_PF3D7_0303400-;Alias=;ID=PF3D7_1350900-1-PF3D7_0303400;pvalue=0.000606;sequence=CCAGGA;
PF3D7_0303400	fimo	nucleotide_motif	400	405	30.3	+	.	Name=PF3D7_1350900_PF3D7_0303400+;Alias=;ID=PF3D7_1350900-2-PF3D7_0303400;pvalue=0.000928;sequence=CTGGAC;
PF3D7_0303400	fimo	nucleotide_motif	655	660	29	-	.	Name=PF3D7_1350900_PF3D7_0303400-;Alias=;ID=PF3D7_1350900-3-PF3D7_0303400;pvalue=0.00126;sequence=CTAAGA;
PF3D7_0303400	fimo	nucleotide_motif	462	467	24.5	-	.	Name=PF3D7_1350900_PF3D7_0303400-;Alias=;ID=PF3D7_1350900-4-PF3D7_0303400;pvalue=0.00352;sequence=TTAGAA;
PF3D7_0303400	fimo	nucleotide_motif	473	478	23.1	-	.	Name=PF3D7_1350900_PF3D7_0303400-;Alias=;ID=PF3D7_1350900-5-PF3D7_0303400;pvalue=0.00495;sequence=TTAGGT;
PF3D7_0303400	fimo	nucleotide_motif	464	469	20.2	+	.	Name=PF3D7_1350900_PF3D7_0303400+;Alias=;ID=PF3D7_1350900-6-PF3D7_0303400;pvalue=0.00952;sequence=CTAAAT;
PF3D7_0303400	fimo	nucleotide_motif	815	820	20.2	-	.	Name=PF3D7_1350900_PF3D7_0303400-;Alias=;ID=PF3D7_1350900-7-PF3D7_0303400;pvalue=0.00962;sequence=CTTGAC;
PF3D7_0303500	fimo	nucleotide_motif	762	767	30.7	-	.	Name=PF3D7_1350900_PF3D7_0303500-;Alias=;ID=PF3D7_1350900-1-PF3D7_0303500;pvalue=0.000849;sequence=CCAGAA;
PF3D7_0303500	fimo	nucleotide_motif	352	357	24.5	-	.	Name=PF3D7_1350900_PF3D7_0303500-;Alias=;ID=PF3D7_1350900-2-PF3D7_0303500;pvalue=0.00352;sequence=TTAGAA;
PF3D7_0303500	fimo	nucleotide_motif	373	378	24.5	-	.	Name=PF3D7_1350900_PF3D7_0303500-;Alias=;ID=PF3D7_1350900-3-PF3D7_0303500;pvalue=0.00352;sequence=CTAAAA;
PF3D7_0303500	fimo	nucleotide_motif	939	944	22.9	-	.	Name=PF3D7_1350900_PF3D7_0303500-;Alias=;ID=PF3D7_1350900-4-PF3D7_0303500;pvalue=0.00511;sequence=ATAGGC;
PF3D7_0303500	fimo	nucleotide_motif	764	769	22.9	+	.	Name=PF3D7_1350900_PF3D7_0303500+;Alias=;ID=PF3D7_1350900-5-PF3D7_0303500;pvalue=0.00512;sequence=CTGGAG;
PF3D7_0303500	fimo	nucleotide_motif	354	359	20.2	+	.	Name=PF3D7_1350900_PF3D7_0303500+;Alias=;ID=PF3D7_1350900-6-PF3D7_0303500;pvalue=0.00952;sequence=CTAAAT;
PF3D7_0303600	fimo	nucleotide_motif	695	700	24.5	+	.	Name=PF3D7_1350900_PF3D7_0303600+;Alias=;ID=PF3D7_1350900-1-PF3D7_0303600;pvalue=0.00352;sequence=CTAAAA;
PF3D7_0303600	fimo	nucleotide_motif	258	263	24	-	.	Name=PF3D7_1350900_PF3D7_0303600-;Alias=;ID=PF3D7_1350900-2-PF3D7_0303600;pvalue=0.00399;sequence=GTAGAA;
PF3D7_0303600	fimo	nucleotide_motif	290	295	24	-	.	Name=PF3D7_1350900_PF3D7_0303600-;Alias=;ID=PF3D7_1350900-3-PF3D7_0303600;pvalue=0.00399;sequence=CTACAA;
PF3D7_0303600	fimo	nucleotide_motif	292	297	24	+	.	Name=PF3D7_1350900_PF3D7_0303600+;Alias=;ID=PF3D7_1350900-4-PF3D7_0303600;pvalue=0.00399;sequence=GTAGAA;
PF3D7_0303600	fimo	nucleotide_motif	408	413	23.7	+	.	Name=PF3D7_1350900_PF3D7_0303600+;Alias=;ID=PF3D7_1350900-5-PF3D7_0303600;pvalue=0.0043;sequence=ATAGGA;
PF3D7_0303600	fimo	nucleotide_motif	680	685	23.7	+	.	Name=PF3D7_1350900_PF3D7_0303600+;Alias=;ID=PF3D7_1350900-6-PF3D7_0303600;pvalue=0.0043;sequence=ATAGGA;
PF3D7_0303600	fimo	nucleotide_motif	345	350	21.3	-	.	Name=PF3D7_1350900_PF3D7_0303600-;Alias=;ID=PF3D7_1350900-7-PF3D7_0303600;pvalue=0.00748;sequence=ATAGAA;
PF3D7_0303600	fimo	nucleotide_motif	101	106	20.2	+	.	Name=PF3D7_1350900_PF3D7_0303600+;Alias=;ID=PF3D7_1350900-8-PF3D7_0303600;pvalue=0.00952;sequence=CTAAAT;
PF3D7_0303600	fimo	nucleotide_motif	185	190	20.2	+	.	Name=PF3D7_1350900_PF3D7_0303600+;Alias=;ID=PF3D7_1350900-9-PF3D7_0303600;pvalue=0.00962;sequence=CTTGAC;
PF3D7_0303700	fimo	nucleotide_motif	863	868	29	+	.	Name=PF3D7_1350900_PF3D7_0303700+;Alias=;ID=PF3D7_1350900-1-PF3D7_0303700;pvalue=0.00126;sequence=TTAGGA;
PF3D7_0303700	fimo	nucleotide_motif	365	370	24.3	-	.	Name=PF3D7_1350900_PF3D7_0303700-;Alias=;ID=PF3D7_1350900-2-PF3D7_0303700;pvalue=0.00368;sequence=CAAGGA;
PF3D7_0303700	fimo	nucleotide_motif	368	373	24	-	.	Name=PF3D7_1350900_PF3D7_0303700-;Alias=;ID=PF3D7_1350900-3-PF3D7_0303700;pvalue=0.00399;sequence=CTACAA;
PF3D7_0303700	fimo	nucleotide_motif	288	293	22.6	+	.	Name=PF3D7_1350900_PF3D7_0303700+;Alias=;ID=PF3D7_1350900-4-PF3D7_0303700;pvalue=0.00544;sequence=CTTGAA;
PF3D7_0303700	fimo	nucleotide_motif	228	233	21.3	-	.	Name=PF3D7_1350900_PF3D7_0303700-;Alias=;ID=PF3D7_1350900-5-PF3D7_0303700;pvalue=0.00748;sequence=ATAGAA;
PF3D7_0303700	fimo	nucleotide_motif	38	43	21.3	+	.	Name=PF3D7_1350900_PF3D7_0303700+;Alias=;ID=PF3D7_1350900-6-PF3D7_0303700;pvalue=0.00748;sequence=ATAGAA;
PF3D7_0303700	fimo	nucleotide_motif	788	793	21.3	+	.	Name=PF3D7_1350900_PF3D7_0303700+;Alias=;ID=PF3D7_1350900-7-PF3D7_0303700;pvalue=0.00748;sequence=ATAGAA;
PF3D7_0303700	fimo	nucleotide_motif	319	324	20.2	+	.	Name=PF3D7_1350900_PF3D7_0303700+;Alias=;ID=PF3D7_1350900-8-PF3D7_0303700;pvalue=0.00952;sequence=TTAGAT;
PF3D7_0303800	fimo	nucleotide_motif	680	685	24.4	+	.	Name=PF3D7_1350900_PF3D7_0303800+;Alias=;ID=PF3D7_1350900-1-PF3D7_0303800;pvalue=0.00363;sequence=CTCGTA;
PF3D7_0303800	fimo	nucleotide_motif	836	841	22.9	-	.	Name=PF3D7_1350900_PF3D7_0303800-;Alias=;ID=PF3D7_1350900-2-PF3D7_0303800;pvalue=0.00507;sequence=GTAGGT;
PF3D7_0303800	fimo	nucleotide_motif	120	125	21.3	-	.	Name=PF3D7_1350900_PF3D7_0303800-;Alias=;ID=PF3D7_1350900-3-PF3D7_0303800;pvalue=0.00748;sequence=ATAGAA;
PF3D7_0303800	fimo	nucleotide_motif	504	509	21.3	+	.	Name=PF3D7_1350900_PF3D7_0303800+;Alias=;ID=PF3D7_1350900-4-PF3D7_0303800;pvalue=0.00748;sequence=CTATAA;
PF3D7_0303900	fimo	nucleotide_motif	127	132	30.7	-	.	Name=PF3D7_1350900_PF3D7_0303900-;Alias=;ID=PF3D7_1350900-1-PF3D7_0303900;pvalue=0.000849;sequence=CCAGAA;
PF3D7_0303900	fimo	nucleotide_motif	577	582	21.3	-	.	Name=PF3D7_1350900_PF3D7_0303900-;Alias=;ID=PF3D7_1350900-2-PF3D7_0303900;pvalue=0.00748;sequence=CTATAA;
PF3D7_0303900	fimo	nucleotide_motif	990	995	21.3	-	.	Name=PF3D7_1350900_PF3D7_0303900-;Alias=;ID=PF3D7_1350900-3-PF3D7_0303900;pvalue=0.00748;sequence=CTATAA;
PF3D7_0303900	fimo	nucleotide_motif	579	584	21.3	+	.	Name=PF3D7_1350900_PF3D7_0303900+;Alias=;ID=PF3D7_1350900-4-PF3D7_0303900;pvalue=0.00748;sequence=ATAGAA;
PF3D7_0303900	fimo	nucleotide_motif	586	591	21.3	+	.	Name=PF3D7_1350900_PF3D7_0303900+;Alias=;ID=PF3D7_1350900-5-PF3D7_0303900;pvalue=0.00748;sequence=ATAGAA;
PF3D7_0303900	fimo	nucleotide_motif	129	134	20.2	+	.	Name=PF3D7_1350900_PF3D7_0303900+;Alias=;ID=PF3D7_1350900-6-PF3D7_0303900;pvalue=0.00957;sequence=CTGGTT;
PF3D7_0304000	fimo	nucleotide_motif	840	845	24.3	+	.	Name=PF3D7_1350900_PF3D7_0304000+;Alias=;ID=PF3D7_1350900-1-PF3D7_0304000;pvalue=0.00368;sequence=CTTGGA;
PF3D7_0304000	fimo	nucleotide_motif	778	783	24	-	.	Name=PF3D7_1350900_PF3D7_0304000-;Alias=;ID=PF3D7_1350900-2-PF3D7_0304000;pvalue=0.00399;sequence=CTACAA;
PF3D7_0304000	fimo	nucleotide_motif	821	826	24	-	.	Name=PF3D7_1350900_PF3D7_0304000-;Alias=;ID=PF3D7_1350900-3-PF3D7_0304000;pvalue=0.00399;sequence=GTAGAA;
PF3D7_0304000	fimo	nucleotide_motif	278	283	22.9	-	.	Name=PF3D7_1350900_PF3D7_0304000-;Alias=;ID=PF3D7_1350900-4-PF3D7_0304000;pvalue=0.00511;sequence=ATAGGC;
PF3D7_0304000	fimo	nucleotide_motif	179	184	22.9	+	.	Name=PF3D7_1350900_PF3D7_0304000+;Alias=;ID=PF3D7_1350900-5-PF3D7_0304000;pvalue=0.00511;sequence=ATAGGC;
PF3D7_0304000	fimo	nucleotide_motif	242	247	21.3	-	.	Name=PF3D7_1350900_PF3D7_0304000-;Alias=;ID=PF3D7_1350900-6-PF3D7_0304000;pvalue=0.00748;sequence=ATAGAA;
PF3D7_0304000	fimo	nucleotide_motif	386	391	21.3	-	.	Name=PF3D7_1350900_PF3D7_0304000-;Alias=;ID=PF3D7_1350900-7-PF3D7_0304000;pvalue=0.00748;sequence=ATAGAA;
PF3D7_0304000	fimo	nucleotide_motif	555	560	21.3	-	.	Name=PF3D7_1350900_PF3D7_0304000-;Alias=;ID=PF3D7_1350900-8-PF3D7_0304000;pvalue=0.00748;sequence=ATAGAA;
PF3D7_0304000	fimo	nucleotide_motif	304	309	21.3	+	.	Name=PF3D7_1350900_PF3D7_0304000+;Alias=;ID=PF3D7_1350900-9-PF3D7_0304000;pvalue=0.00748;sequence=ATAGAA;
PF3D7_0304000	fimo	nucleotide_motif	472	477	21.3	+	.	Name=PF3D7_1350900_PF3D7_0304000+;Alias=;ID=PF3D7_1350900-10-PF3D7_0304000;pvalue=0.00748;sequence=CTATAA;
PF3D7_0304000	fimo	nucleotide_motif	557	562	21.3	+	.	Name=PF3D7_1350900_PF3D7_0304000+;Alias=;ID=PF3D7_1350900-11-PF3D7_0304000;pvalue=0.00748;sequence=CTATAA;
PF3D7_0304000	fimo	nucleotide_motif	826	831	21.3	+	.	Name=PF3D7_1350900_PF3D7_0304000+;Alias=;ID=PF3D7_1350900-12-PF3D7_0304000;pvalue=0.00748;sequence=CTATAA;
PF3D7_0304000	fimo	nucleotide_motif	336	341	20.2	-	.	Name=PF3D7_1350900_PF3D7_0304000-;Alias=;ID=PF3D7_1350900-13-PF3D7_0304000;pvalue=0.00962;sequence=CAAGAC;
PF3D7_0304000	fimo	nucleotide_motif	206	211	20.2	+	.	Name=PF3D7_1350900_PF3D7_0304000+;Alias=;ID=PF3D7_1350900-14-PF3D7_0304000;pvalue=0.00962;sequence=CAAGAC;
PF3D7_0304100	fimo	nucleotide_motif	812	817	30.2	+	.	Name=PF3D7_1350900_PF3D7_0304100+;Alias=;ID=PF3D7_1350900-1-PF3D7_0304100;pvalue=0.000951;sequence=CGAGGT;
PF3D7_0304100	fimo	nucleotide_motif	32	37	28.7	-	.	Name=PF3D7_1350900_PF3D7_0304100-;Alias=;ID=PF3D7_1350900-2-PF3D7_0304100;pvalue=0.00134;sequence=GTAGGA;
PF3D7_0304100	fimo	nucleotide_motif	34	39	24	+	.	Name=PF3D7_1350900_PF3D7_0304100+;Alias=;ID=PF3D7_1350900-3-PF3D7_0304100;pvalue=0.00399;sequence=CTACAA;
PF3D7_0304100	fimo	nucleotide_motif	701	706	24	+	.	Name=PF3D7_1350900_PF3D7_0304100+;Alias=;ID=PF3D7_1350900-4-PF3D7_0304100;pvalue=0.00399;sequence=CTACAA;
PF3D7_0304100	fimo	nucleotide_motif	459	464	23.7	+	.	Name=PF3D7_1350900_PF3D7_0304100+;Alias=;ID=PF3D7_1350900-5-PF3D7_0304100;pvalue=0.0043;sequence=ATAGGA;
PF3D7_0304100	fimo	nucleotide_motif	810	815	23.7	-	.	Name=PF3D7_1350900_PF3D7_0304100-;Alias=;ID=PF3D7_1350900-6-PF3D7_0304100;pvalue=0.0043;sequence=CTCGGG;
PF3D7_0304100	fimo	nucleotide_motif	212	217	23.4	+	.	Name=PF3D7_1350900_PF3D7_0304100+;Alias=;ID=PF3D7_1350900-7-PF3D7_0304100;pvalue=0.00462;sequence=TTAGAC;
PF3D7_0304100	fimo	nucleotide_motif	699	704	23	-	.	Name=PF3D7_1350900_PF3D7_0304100-;Alias=;ID=PF3D7_1350900-8-PF3D7_0304100;pvalue=0.00502;sequence=GTAGAC;
PF3D7_0304100	fimo	nucleotide_motif	306	311	22.6	-	.	Name=PF3D7_1350900_PF3D7_0304100-;Alias=;ID=PF3D7_1350900-9-PF3D7_0304100;pvalue=0.00544;sequence=CAAGAA;
PF3D7_0304100	fimo	nucleotide_motif	994	999	22.6	+	.	Name=PF3D7_1350900_PF3D7_0304100+;Alias=;ID=PF3D7_1350900-10-PF3D7_0304100;pvalue=0.00544;sequence=CAAGAA;
PF3D7_0304100	fimo	nucleotide_motif	82	87	21.3	-	.	Name=PF3D7_1350900_PF3D7_0304100-;Alias=;ID=PF3D7_1350900-11-PF3D7_0304100;pvalue=0.00748;sequence=ATAGAA;
PF3D7_0304100	fimo	nucleotide_motif	116	121	21.3	-	.	Name=PF3D7_1350900_PF3D7_0304100-;Alias=;ID=PF3D7_1350900-12-PF3D7_0304100;pvalue=0.00748;sequence=ATAGAA;
PF3D7_0304100	fimo	nucleotide_motif	197	202	21.3	-	.	Name=PF3D7_1350900_PF3D7_0304100-;Alias=;ID=PF3D7_1350900-13-PF3D7_0304100;pvalue=0.00748;sequence=ATAGAA;
PF3D7_0304100	fimo	nucleotide_motif	271	276	21.3	-	.	Name=PF3D7_1350900_PF3D7_0304100-;Alias=;ID=PF3D7_1350900-14-PF3D7_0304100;pvalue=0.00748;sequence=ATAGAA;
PF3D7_0304100	fimo	nucleotide_motif	829	834	21.3	-	.	Name=PF3D7_1350900_PF3D7_0304100-;Alias=;ID=PF3D7_1350900-15-PF3D7_0304100;pvalue=0.00748;sequence=ATAGAA;
PF3D7_0304100	fimo	nucleotide_motif	241	246	20.2	-	.	Name=PF3D7_1350900_PF3D7_0304100-;Alias=;ID=PF3D7_1350900-16-PF3D7_0304100;pvalue=0.00952;sequence=TTAGAT;
PF3D7_0304200	fimo	nucleotide_motif	744	749	29	-	.	Name=PF3D7_1350900_PF3D7_0304200-;Alias=;ID=PF3D7_1350900-1-PF3D7_0304200;pvalue=0.00126;sequence=CTAAGA;
PF3D7_0304200	fimo	nucleotide_motif	637	642	23.4	-	.	Name=PF3D7_1350900_PF3D7_0304200-;Alias=;ID=PF3D7_1350900-2-PF3D7_0304200;pvalue=0.00462;sequence=CTAAAC;
PF3D7_0304200	fimo	nucleotide_motif	734	739	23	-	.	Name=PF3D7_1350900_PF3D7_0304200-;Alias=;ID=PF3D7_1350900-3-PF3D7_0304200;pvalue=0.00502;sequence=CTACAC;
PF3D7_0304200	fimo	nucleotide_motif	542	547	21.3	+	.	Name=PF3D7_1350900_PF3D7_0304200+;Alias=;ID=PF3D7_1350900-4-PF3D7_0304200;pvalue=0.00748;sequence=ATAGAA;
PF3D7_0304200	fimo	nucleotide_motif	623	628	21.3	+	.	Name=PF3D7_1350900_PF3D7_0304200+;Alias=;ID=PF3D7_1350900-5-PF3D7_0304200;pvalue=0.00748;sequence=ATAGAA;
PF3D7_0304200	fimo	nucleotide_motif	843	848	20.2	+	.	Name=PF3D7_1350900_PF3D7_0304200+;Alias=;ID=PF3D7_1350900-6-PF3D7_0304200;pvalue=0.00962;sequence=CAAGAC;
PF3D7_0304300	fimo	nucleotide_motif	191	196	29	-	.	Name=PF3D7_1350900_PF3D7_0304300-;Alias=;ID=PF3D7_1350900-1-PF3D7_0304300;pvalue=0.00126;sequence=TTAGGA;
PF3D7_0304300	fimo	nucleotide_motif	755	760	29	+	.	Name=PF3D7_1350900_PF3D7_0304300+;Alias=;ID=PF3D7_1350900-2-PF3D7_0304300;pvalue=0.00126;sequence=CTAAGA;
PF3D7_0304300	fimo	nucleotide_motif	238	243	24.5	+	.	Name=PF3D7_1350900_PF3D7_0304300+;Alias=;ID=PF3D7_1350900-3-PF3D7_0304300;pvalue=0.00352;sequence=TTAGAA;
PF3D7_0304300	fimo	nucleotide_motif	40	45	23.7	-	.	Name=PF3D7_1350900_PF3D7_0304300-;Alias=;ID=PF3D7_1350900-4-PF3D7_0304300;pvalue=0.0043;sequence=ATAGGA;
PF3D7_0304300	fimo	nucleotide_motif	338	343	23.7	-	.	Name=PF3D7_1350900_PF3D7_0304300-;Alias=;ID=PF3D7_1350900-5-PF3D7_0304300;pvalue=0.0043;sequence=ATAGGA;
PF3D7_0304300	fimo	nucleotide_motif	952	957	23.7	+	.	Name=PF3D7_1350900_PF3D7_0304300+;Alias=;ID=PF3D7_1350900-6-PF3D7_0304300;pvalue=0.0043;sequence=ATAGGA;
PF3D7_0304300	fimo	nucleotide_motif	844	849	21.3	-	.	Name=PF3D7_1350900_PF3D7_0304300-;Alias=;ID=PF3D7_1350900-7-PF3D7_0304300;pvalue=0.00748;sequence=ATAGAA;
PF3D7_0304300	fimo	nucleotide_motif	358	363	21.3	+	.	Name=PF3D7_1350900_PF3D7_0304300+;Alias=;ID=PF3D7_1350900-8-PF3D7_0304300;pvalue=0.00748;sequence=ATAGAA;
PF3D7_0304400	fimo	nucleotide_motif	479	484	32.6	+	.	Name=PF3D7_1350900_PF3D7_0304400+;Alias=;ID=PF3D7_1350900-1-PF3D7_0304400;pvalue=0.000546;sequence=CTAGTA;
PF3D7_0304400	fimo	nucleotide_motif	477	482	31	-	.	Name=PF3D7_1350900_PF3D7_0304400-;Alias=;ID=PF3D7_1350900-2-PF3D7_0304400;pvalue=0.000799;sequence=CTAGTT;
PF3D7_0304400	fimo	nucleotide_motif	715	720	24.5	+	.	Name=PF3D7_1350900_PF3D7_0304400+;Alias=;ID=PF3D7_1350900-3-PF3D7_0304400;pvalue=0.00352;sequence=CTAAAA;
PF3D7_0304400	fimo	nucleotide_motif	189	194	22.6	-	.	Name=PF3D7_1350900_PF3D7_0304400-;Alias=;ID=PF3D7_1350900-4-PF3D7_0304400;pvalue=0.00544;sequence=CTTGAA;
PF3D7_0304400	fimo	nucleotide_motif	442	447	21.3	-	.	Name=PF3D7_1350900_PF3D7_0304400-;Alias=;ID=PF3D7_1350900-5-PF3D7_0304400;pvalue=0.00748;sequence=ATAGAA;
PF3D7_0304400	fimo	nucleotide_motif	713	718	20.2	-	.	Name=PF3D7_1350900_PF3D7_0304400-;Alias=;ID=PF3D7_1350900-6-PF3D7_0304400;pvalue=0.00952;sequence=TTAGAT;
PF3D7_0304500	fimo	nucleotide_motif	917	922	31	-	.	Name=PF3D7_1350900_PF3D7_0304500-;Alias=;ID=PF3D7_1350900-1-PF3D7_0304500;pvalue=0.000799;sequence=CTAGTT;
PF3D7_0304500	fimo	nucleotide_motif	919	924	30.4	+	.	Name=PF3D7_1350900_PF3D7_0304500+;Alias=;ID=PF3D7_1350900-2-PF3D7_0304500;pvalue=0.000921;sequence=CTAGCT;
PF3D7_0304500	fimo	nucleotide_motif	216	221	29	-	.	Name=PF3D7_1350900_PF3D7_0304500-;Alias=;ID=PF3D7_1350900-3-PF3D7_0304500;pvalue=0.00126;sequence=TTAGGA;
PF3D7_0304500	fimo	nucleotide_motif	574	579	29	+	.	Name=PF3D7_1350900_PF3D7_0304500+;Alias=;ID=PF3D7_1350900-4-PF3D7_0304500;pvalue=0.00126;sequence=TTAGGA;
PF3D7_0304500	fimo	nucleotide_motif	642	647	24.5	-	.	Name=PF3D7_1350900_PF3D7_0304500-;Alias=;ID=PF3D7_1350900-5-PF3D7_0304500;pvalue=0.00352;sequence=CTAAAA;
PF3D7_0304500	fimo	nucleotide_motif	353	358	24.5	+	.	Name=PF3D7_1350900_PF3D7_0304500+;Alias=;ID=PF3D7_1350900-6-PF3D7_0304500;pvalue=0.00352;sequence=CTAAAA;
PF3D7_0304500	fimo	nucleotide_motif	450	455	24.5	+	.	Name=PF3D7_1350900_PF3D7_0304500+;Alias=;ID=PF3D7_1350900-7-PF3D7_0304500;pvalue=0.00352;sequence=CTAAAA;
PF3D7_0304500	fimo	nucleotide_motif	457	462	24.5	+	.	Name=PF3D7_1350900_PF3D7_0304500+;Alias=;ID=PF3D7_1350900-8-PF3D7_0304500;pvalue=0.00352;sequence=CTAAAA;
PF3D7_0304500	fimo	nucleotide_motif	904	909	24	-	.	Name=PF3D7_1350900_PF3D7_0304500-;Alias=;ID=PF3D7_1350900-9-PF3D7_0304500;pvalue=0.00399;sequence=CTACAA;
PF3D7_0304500	fimo	nucleotide_motif	443	448	23.7	-	.	Name=PF3D7_1350900_PF3D7_0304500-;Alias=;ID=PF3D7_1350900-10-PF3D7_0304500;pvalue=0.0043;sequence=ATAGGA;
PF3D7_0304500	fimo	nucleotide_motif	627	632	23.7	-	.	Name=PF3D7_1350900_PF3D7_0304500-;Alias=;ID=PF3D7_1350900-11-PF3D7_0304500;pvalue=0.0043;sequence=ATAGGA;
PF3D7_0304500	fimo	nucleotide_motif	161	166	21.3	-	.	Name=PF3D7_1350900_PF3D7_0304500-;Alias=;ID=PF3D7_1350900-12-PF3D7_0304500;pvalue=0.00748;sequence=ATAGAA;
PF3D7_0304500	fimo	nucleotide_motif	753	758	21.3	-	.	Name=PF3D7_1350900_PF3D7_0304500-;Alias=;ID=PF3D7_1350900-13-PF3D7_0304500;pvalue=0.00748;sequence=ATAGAA;
PF3D7_0304500	fimo	nucleotide_motif	661	666	21.3	+	.	Name=PF3D7_1350900_PF3D7_0304500+;Alias=;ID=PF3D7_1350900-14-PF3D7_0304500;pvalue=0.00748;sequence=ATAGAA;
PF3D7_0304500	fimo	nucleotide_motif	218	223	20.2	+	.	Name=PF3D7_1350900_PF3D7_0304500+;Alias=;ID=PF3D7_1350900-15-PF3D7_0304500;pvalue=0.00952;sequence=CTAAAT;
PF3D7_0304600	fimo	nucleotide_motif	175	180	31.9	-	.	Name=PF3D7_1350900_PF3D7_0304600-;Alias=;ID=PF3D7_1350900-1-PF3D7_0304600;pvalue=0.000642;sequence=CCAGGC;
PF3D7_0304600	fimo	nucleotide_motif	539	544	30.5	+	.	Name=PF3D7_1350900_PF3D7_0304600+;Alias=;ID=PF3D7_1350900-2-PF3D7_0304600;pvalue=0.000897;sequence=CGAGAA;
PF3D7_0304600	fimo	nucleotide_motif	214	219	24.5	+	.	Name=PF3D7_1350900_PF3D7_0304600+;Alias=;ID=PF3D7_1350900-3-PF3D7_0304600;pvalue=0.00352;sequence=CTAAAA;
PF3D7_0304600	fimo	nucleotide_motif	537	542	24.4	-	.	Name=PF3D7_1350900_PF3D7_0304600-;Alias=;ID=PF3D7_1350900-4-PF3D7_0304600;pvalue=0.00363;sequence=CTCGTA;
PF3D7_0304600	fimo	nucleotide_motif	526	531	24	+	.	Name=PF3D7_1350900_PF3D7_0304600+;Alias=;ID=PF3D7_1350900-5-PF3D7_0304600;pvalue=0.00399;sequence=GTAGAA;
PF3D7_0304600	fimo	nucleotide_motif	663	668	24	+	.	Name=PF3D7_1350900_PF3D7_0304600+;Alias=;ID=PF3D7_1350900-6-PF3D7_0304600;pvalue=0.00399;sequence=CTACAA;
PF3D7_0304600	fimo	nucleotide_motif	969	974	24	+	.	Name=PF3D7_1350900_PF3D7_0304600+;Alias=;ID=PF3D7_1350900-7-PF3D7_0304600;pvalue=0.00399;sequence=GTAGAA;
PF3D7_0304600	fimo	nucleotide_motif	239	244	23.7	+	.	Name=PF3D7_1350900_PF3D7_0304600+;Alias=;ID=PF3D7_1350900-8-PF3D7_0304600;pvalue=0.0043;sequence=CTATGA;
PF3D7_0304600	fimo	nucleotide_motif	212	217	23.1	-	.	Name=PF3D7_1350900_PF3D7_0304600-;Alias=;ID=PF3D7_1350900-9-PF3D7_0304600;pvalue=0.00495;sequence=TTAGGT;
PF3D7_0304600	fimo	nucleotide_motif	865	870	22.6	-	.	Name=PF3D7_1350900_PF3D7_0304600-;Alias=;ID=PF3D7_1350900-10-PF3D7_0304600;pvalue=0.00544;sequence=CAAGAA;
PF3D7_0304600	fimo	nucleotide_motif	596	601	21.3	-	.	Name=PF3D7_1350900_PF3D7_0304600-;Alias=;ID=PF3D7_1350900-11-PF3D7_0304600;pvalue=0.00748;sequence=ATAGAA;
PF3D7_0304600	fimo	nucleotide_motif	824	829	20.2	+	.	Name=PF3D7_1350900_PF3D7_0304600+;Alias=;ID=PF3D7_1350900-12-PF3D7_0304600;pvalue=0.00962;sequence=CAAGAC;
PF3D7_0304700	fimo	nucleotide_motif	389	394	37.3	-	.	Name=PF3D7_1350900_PF3D7_0304700-;Alias=;ID=PF3D7_1350900-1-PF3D7_0304700;pvalue=0.000185;sequence=CTAGAA;
PF3D7_0304700	fimo	nucleotide_motif	391	396	37.3	+	.	Name=PF3D7_1350900_PF3D7_0304700+;Alias=;ID=PF3D7_1350900-2-PF3D7_0304700;pvalue=0.000185;sequence=CTAGAA;
PF3D7_0304700	fimo	nucleotide_motif	269	274	32.6	-	.	Name=PF3D7_1350900_PF3D7_0304700-;Alias=;ID=PF3D7_1350900-3-PF3D7_0304700;pvalue=0.000546;sequence=CTAGTA;
PF3D7_0304700	fimo	nucleotide_motif	271	276	32.4	+	.	Name=PF3D7_1350900_PF3D7_0304700+;Alias=;ID=PF3D7_1350900-4-PF3D7_0304700;pvalue=0.000574;sequence=CTAGCA;
PF3D7_0304700	fimo	nucleotide_motif	320	325	24.5	-	.	Name=PF3D7_1350900_PF3D7_0304700-;Alias=;ID=PF3D7_1350900-5-PF3D7_0304700;pvalue=0.00352;sequence=CTAAAA;
PF3D7_0304700	fimo	nucleotide_motif	557	562	24.5	-	.	Name=PF3D7_1350900_PF3D7_0304700-;Alias=;ID=PF3D7_1350900-6-PF3D7_0304700;pvalue=0.00352;sequence=CTAAAA;
PF3D7_0304700	fimo	nucleotide_motif	588	593	24.3	-	.	Name=PF3D7_1350900_PF3D7_0304700-;Alias=;ID=PF3D7_1350900-7-PF3D7_0304700;pvalue=0.00368;sequence=CAAGGA;
PF3D7_0304700	fimo	nucleotide_motif	969	974	23.7	-	.	Name=PF3D7_1350900_PF3D7_0304700-;Alias=;ID=PF3D7_1350900-8-PF3D7_0304700;pvalue=0.0043;sequence=CTATGA;
PF3D7_0304700	fimo	nucleotide_motif	210	215	21.3	+	.	Name=PF3D7_1350900_PF3D7_0304700+;Alias=;ID=PF3D7_1350900-9-PF3D7_0304700;pvalue=0.00748;sequence=ATAGAA;
PF3D7_0304700	fimo	nucleotide_motif	313	318	20.2	-	.	Name=PF3D7_1350900_PF3D7_0304700-;Alias=;ID=PF3D7_1350900-10-PF3D7_0304700;pvalue=0.00952;sequence=TTAGAT;
PF3D7_0304700	fimo	nucleotide_motif	315	320	20.2	+	.	Name=PF3D7_1350900_PF3D7_0304700+;Alias=;ID=PF3D7_1350900-11-PF3D7_0304700;pvalue=0.00952;sequence=CTAAAT;
PF3D7_0304700	fimo	nucleotide_motif	559	564	20.2	+	.	Name=PF3D7_1350900_PF3D7_0304700+;Alias=;ID=PF3D7_1350900-12-PF3D7_0304700;pvalue=0.00952;sequence=TTAGAT;
PF3D7_0304800	fimo	nucleotide_motif	342	347	37.3	-	.	Name=PF3D7_1350900_PF3D7_0304800-;Alias=;ID=PF3D7_1350900-1-PF3D7_0304800;pvalue=0.000185;sequence=CTAGAA;
PF3D7_0304800	fimo	nucleotide_motif	344	349	37.3	+	.	Name=PF3D7_1350900_PF3D7_0304800+;Alias=;ID=PF3D7_1350900-2-PF3D7_0304800;pvalue=0.000185;sequence=CTAGAA;
PF3D7_0304800	fimo	nucleotide_motif	464	469	32.6	+	.	Name=PF3D7_1350900_PF3D7_0304800+;Alias=;ID=PF3D7_1350900-3-PF3D7_0304800;pvalue=0.000546;sequence=CTAGTA;
PF3D7_0304800	fimo	nucleotide_motif	462	467	32.4	-	.	Name=PF3D7_1350900_PF3D7_0304800-;Alias=;ID=PF3D7_1350900-4-PF3D7_0304800;pvalue=0.000574;sequence=CTAGCA;
PF3D7_0304800	fimo	nucleotide_motif	176	181	24.5	+	.	Name=PF3D7_1350900_PF3D7_0304800+;Alias=;ID=PF3D7_1350900-5-PF3D7_0304800;pvalue=0.00352;sequence=CTAAAA;
PF3D7_0304800	fimo	nucleotide_motif	413	418	24.5	+	.	Name=PF3D7_1350900_PF3D7_0304800+;Alias=;ID=PF3D7_1350900-6-PF3D7_0304800;pvalue=0.00352;sequence=CTAAAA;
PF3D7_0304800	fimo	nucleotide_motif	145	150	24.3	+	.	Name=PF3D7_1350900_PF3D7_0304800+;Alias=;ID=PF3D7_1350900-7-PF3D7_0304800;pvalue=0.00368;sequence=CAAGGA;
PF3D7_0304800	fimo	nucleotide_motif	523	528	21.3	-	.	Name=PF3D7_1350900_PF3D7_0304800-;Alias=;ID=PF3D7_1350900-8-PF3D7_0304800;pvalue=0.00748;sequence=ATAGAA;
PF3D7_0304800	fimo	nucleotide_motif	174	179	20.2	-	.	Name=PF3D7_1350900_PF3D7_0304800-;Alias=;ID=PF3D7_1350900-9-PF3D7_0304800;pvalue=0.00952;sequence=TTAGAT;
PF3D7_0304800	fimo	nucleotide_motif	418	423	20.2	-	.	Name=PF3D7_1350900_PF3D7_0304800-;Alias=;ID=PF3D7_1350900-10-PF3D7_0304800;pvalue=0.00952;sequence=CTAAAT;
PF3D7_0304800	fimo	nucleotide_motif	420	425	20.2	+	.	Name=PF3D7_1350900_PF3D7_0304800+;Alias=;ID=PF3D7_1350900-11-PF3D7_0304800;pvalue=0.00952;sequence=TTAGAT;
PF3D7_0304900	fimo	nucleotide_motif	99	104	30.7	-	.	Name=PF3D7_1350900_PF3D7_0304900-;Alias=;ID=PF3D7_1350900-1-PF3D7_0304900;pvalue=0.000849;sequence=CCAGAA;
PF3D7_0304900	fimo	nucleotide_motif	101	106	30.3	+	.	Name=PF3D7_1350900_PF3D7_0304900+;Alias=;ID=PF3D7_1350900-2-PF3D7_0304900;pvalue=0.000936;sequence=CTGGGT;
PF3D7_0304900	fimo	nucleotide_motif	669	674	28.7	+	.	Name=PF3D7_1350900_PF3D7_0304900+;Alias=;ID=PF3D7_1350900-3-PF3D7_0304900;pvalue=0.00134;sequence=GTAGGA;
PF3D7_0304900	fimo	nucleotide_motif	410	415	22.6	+	.	Name=PF3D7_1350900_PF3D7_0304900+;Alias=;ID=PF3D7_1350900-4-PF3D7_0304900;pvalue=0.00544;sequence=CTTGAA;
PF3D7_0304900	fimo	nucleotide_motif	659	664	21.3	+	.	Name=PF3D7_1350900_PF3D7_0304900+;Alias=;ID=PF3D7_1350900-5-PF3D7_0304900;pvalue=0.00748;sequence=ATAGAA;
PF3D7_0304900	fimo	nucleotide_motif	323	328	20.1	-	.	Name=PF3D7_1350900_PF3D7_0304900-;Alias=;ID=PF3D7_1350900-6-PF3D7_0304900;pvalue=0.00972;sequence=CAAGGT;
PF3D7_0305000	fimo	nucleotide_motif	387	392	30.7	+	.	Name=PF3D7_1350900_PF3D7_0305000+;Alias=;ID=PF3D7_1350900-1-PF3D7_0305000;pvalue=0.000849;sequence=CCAGAA;
PF3D7_0305000	fimo	nucleotide_motif	385	390	24.5	-	.	Name=PF3D7_1350900_PF3D7_0305000-;Alias=;ID=PF3D7_1350900-2-PF3D7_0305000;pvalue=0.00358;sequence=CTGGGG;
PF3D7_0305000	fimo	nucleotide_motif	160	165	21.3	-	.	Name=PF3D7_1350900_PF3D7_0305000-;Alias=;ID=PF3D7_1350900-3-PF3D7_0305000;pvalue=0.00748;sequence=CTATAA;
PF3D7_0305000	fimo	nucleotide_motif	848	853	20.2	-	.	Name=PF3D7_1350900_PF3D7_0305000-;Alias=;ID=PF3D7_1350900-4-PF3D7_0305000;pvalue=0.00957;sequence=CCAGTT;
PF3D7_0305100	fimo	nucleotide_motif	843	848	30.5	+	.	Name=PF3D7_1350900_PF3D7_0305100+;Alias=;ID=PF3D7_1350900-1-PF3D7_0305100;pvalue=0.000897;sequence=CGAGAA;
PF3D7_0305100	fimo	nucleotide_motif	528	533	29	-	.	Name=PF3D7_1350900_PF3D7_0305100-;Alias=;ID=PF3D7_1350900-2-PF3D7_0305100;pvalue=0.00126;sequence=TTAGGA;
PF3D7_0305100	fimo	nucleotide_motif	643	648	28.7	+	.	Name=PF3D7_1350900_PF3D7_0305100+;Alias=;ID=PF3D7_1350900-3-PF3D7_0305100;pvalue=0.00134;sequence=GTAGGA;
PF3D7_0305100	fimo	nucleotide_motif	103	108	24.5	-	.	Name=PF3D7_1350900_PF3D7_0305100-;Alias=;ID=PF3D7_1350900-4-PF3D7_0305100;pvalue=0.00352;sequence=TTAGAA;
PF3D7_0305100	fimo	nucleotide_motif	258	263	24.5	-	.	Name=PF3D7_1350900_PF3D7_0305100-;Alias=;ID=PF3D7_1350900-5-PF3D7_0305100;pvalue=0.00352;sequence=TTAGAA;
PF3D7_0305100	fimo	nucleotide_motif	841	846	24.4	-	.	Name=PF3D7_1350900_PF3D7_0305100-;Alias=;ID=PF3D7_1350900-6-PF3D7_0305100;pvalue=0.00363;sequence=CTCGTA;
PF3D7_0305100	fimo	nucleotide_motif	132	137	23.7	-	.	Name=PF3D7_1350900_PF3D7_0305100-;Alias=;ID=PF3D7_1350900-7-PF3D7_0305100;pvalue=0.0043;sequence=ATAGGA;
PF3D7_0305100	fimo	nucleotide_motif	108	113	23.7	+	.	Name=PF3D7_1350900_PF3D7_0305100+;Alias=;ID=PF3D7_1350900-8-PF3D7_0305100;pvalue=0.0043;sequence=ATAGGA;
PF3D7_0305100	fimo	nucleotide_motif	220	225	23.7	+	.	Name=PF3D7_1350900_PF3D7_0305100+;Alias=;ID=PF3D7_1350900-9-PF3D7_0305100;pvalue=0.0043;sequence=ATAGGA;
PF3D7_0305100	fimo	nucleotide_motif	878	883	23.7	+	.	Name=PF3D7_1350900_PF3D7_0305100+;Alias=;ID=PF3D7_1350900-10-PF3D7_0305100;pvalue=0.0043;sequence=ATAGGA;
PF3D7_0305100	fimo	nucleotide_motif	170	175	23	-	.	Name=PF3D7_1350900_PF3D7_0305100-;Alias=;ID=PF3D7_1350900-11-PF3D7_0305100;pvalue=0.00502;sequence=CTACAC;
PF3D7_0305100	fimo	nucleotide_motif	820	825	22.6	+	.	Name=PF3D7_1350900_PF3D7_0305100+;Alias=;ID=PF3D7_1350900-12-PF3D7_0305100;pvalue=0.00544;sequence=CTTGAA;
PF3D7_0305100	fimo	nucleotide_motif	266	271	21.3	-	.	Name=PF3D7_1350900_PF3D7_0305100-;Alias=;ID=PF3D7_1350900-13-PF3D7_0305100;pvalue=0.00748;sequence=ATAGAA;
PF3D7_0305100	fimo	nucleotide_motif	384	389	21.3	-	.	Name=PF3D7_1350900_PF3D7_0305100-;Alias=;ID=PF3D7_1350900-14-PF3D7_0305100;pvalue=0.00748;sequence=ATAGAA;
PF3D7_0305100	fimo	nucleotide_motif	409	414	21.3	-	.	Name=PF3D7_1350900_PF3D7_0305100-;Alias=;ID=PF3D7_1350900-15-PF3D7_0305100;pvalue=0.00748;sequence=ATAGAA;
PF3D7_0305100	fimo	nucleotide_motif	907	912	21.3	-	.	Name=PF3D7_1350900_PF3D7_0305100-;Alias=;ID=PF3D7_1350900-16-PF3D7_0305100;pvalue=0.00748;sequence=ATAGAA;
PF3D7_0305100	fimo	nucleotide_motif	386	391	21.3	+	.	Name=PF3D7_1350900_PF3D7_0305100+;Alias=;ID=PF3D7_1350900-17-PF3D7_0305100;pvalue=0.00748;sequence=CTATAA;
PF3D7_0305100	fimo	nucleotide_motif	600	605	20.2	-	.	Name=PF3D7_1350900_PF3D7_0305100-;Alias=;ID=PF3D7_1350900-18-PF3D7_0305100;pvalue=0.00952;sequence=TTAGAT;
PF3D7_0305100	fimo	nucleotide_motif	60	65	20.2	+	.	Name=PF3D7_1350900_PF3D7_0305100+;Alias=;ID=PF3D7_1350900-19-PF3D7_0305100;pvalue=0.00952;sequence=TTAGAT;
PF3D7_0305100	fimo	nucleotide_motif	602	607	20.2	+	.	Name=PF3D7_1350900_PF3D7_0305100+;Alias=;ID=PF3D7_1350900-20-PF3D7_0305100;pvalue=0.00952;sequence=CTAAAT;
PF3D7_0305100	fimo	nucleotide_motif	975	980	20.2	+	.	Name=PF3D7_1350900_PF3D7_0305100+;Alias=;ID=PF3D7_1350900-21-PF3D7_0305100;pvalue=0.00952;sequence=TTAGAT;
PF3D7_0305200	fimo	nucleotide_motif	332	337	46.2	-	.	Name=PF3D7_1350900_PF3D7_0305200-;Alias=;ID=PF3D7_1350900-1-PF3D7_0305200;pvalue=2.41e-05;sequence=CTAGGA;
PF3D7_0305200	fimo	nucleotide_motif	334	339	32.6	+	.	Name=PF3D7_1350900_PF3D7_0305200+;Alias=;ID=PF3D7_1350900-2-PF3D7_0305200;pvalue=0.000546;sequence=CTAGTA;
PF3D7_0305200	fimo	nucleotide_motif	703	708	29	-	.	Name=PF3D7_1350900_PF3D7_0305200-;Alias=;ID=PF3D7_1350900-3-PF3D7_0305200;pvalue=0.00126;sequence=TTAGGA;
PF3D7_0305200	fimo	nucleotide_motif	614	619	28.7	-	.	Name=PF3D7_1350900_PF3D7_0305200-;Alias=;ID=PF3D7_1350900-4-PF3D7_0305200;pvalue=0.00134;sequence=GTAGGA;
PF3D7_0305200	fimo	nucleotide_motif	616	621	24	+	.	Name=PF3D7_1350900_PF3D7_0305200+;Alias=;ID=PF3D7_1350900-5-PF3D7_0305200;pvalue=0.00399;sequence=CTACAA;
PF3D7_0305200	fimo	nucleotide_motif	753	758	23.7	+	.	Name=PF3D7_1350900_PF3D7_0305200+;Alias=;ID=PF3D7_1350900-6-PF3D7_0305200;pvalue=0.0043;sequence=CTATGA;
PF3D7_0305200	fimo	nucleotide_motif	424	429	23.3	-	.	Name=PF3D7_1350900_PF3D7_0305200-;Alias=;ID=PF3D7_1350900-7-PF3D7_0305200;pvalue=0.00463;sequence=CCAGCA;
PF3D7_0305200	fimo	nucleotide_motif	192	197	23	-	.	Name=PF3D7_1350900_PF3D7_0305200-;Alias=;ID=PF3D7_1350900-8-PF3D7_0305200;pvalue=0.00502;sequence=CTACAC;
PF3D7_0305200	fimo	nucleotide_motif	897	902	22.9	-	.	Name=PF3D7_1350900_PF3D7_0305200-;Alias=;ID=PF3D7_1350900-9-PF3D7_0305200;pvalue=0.00507;sequence=CTACGT;
PF3D7_0305200	fimo	nucleotide_motif	218	223	21.3	-	.	Name=PF3D7_1350900_PF3D7_0305200-;Alias=;ID=PF3D7_1350900-10-PF3D7_0305200;pvalue=0.00748;sequence=CTATAA;
PF3D7_0305200	fimo	nucleotide_motif	220	225	21.3	+	.	Name=PF3D7_1350900_PF3D7_0305200+;Alias=;ID=PF3D7_1350900-11-PF3D7_0305200;pvalue=0.00748;sequence=ATAGAA;
PF3D7_0305200	fimo	nucleotide_motif	426	431	20.2	+	.	Name=PF3D7_1350900_PF3D7_0305200+;Alias=;ID=PF3D7_1350900-12-PF3D7_0305200;pvalue=0.00957;sequence=CTGGTT;
PF3D7_0305300	fimo	nucleotide_motif	918	923	22.9	-	.	Name=PF3D7_1350900_PF3D7_0305300-;Alias=;ID=PF3D7_1350900-1-PF3D7_0305300;pvalue=0.00511;sequence=ATAGGC;
PF3D7_0305300	fimo	nucleotide_motif	615	620	21.3	-	.	Name=PF3D7_1350900_PF3D7_0305300-;Alias=;ID=PF3D7_1350900-2-PF3D7_0305300;pvalue=0.00748;sequence=CTATAA;
PF3D7_0305300	fimo	nucleotide_motif	414	419	21.3	+	.	Name=PF3D7_1350900_PF3D7_0305300+;Alias=;ID=PF3D7_1350900-3-PF3D7_0305300;pvalue=0.00748;sequence=ATAGAA;
PF3D7_0305300	fimo	nucleotide_motif	904	909	20.2	+	.	Name=PF3D7_1350900_PF3D7_0305300+;Alias=;ID=PF3D7_1350900-4-PF3D7_0305300;pvalue=0.00952;sequence=TTAGAT;
PF3D7_0305400	fimo	nucleotide_motif	911	916	30.3	-	.	Name=PF3D7_1350900_PF3D7_0305400-;Alias=;ID=PF3D7_1350900-1-PF3D7_0305400;pvalue=0.000936;sequence=CTGGGT;
PF3D7_0305400	fimo	nucleotide_motif	774	779	24.5	+	.	Name=PF3D7_1350900_PF3D7_0305400+;Alias=;ID=PF3D7_1350900-2-PF3D7_0305400;pvalue=0.00352;sequence=TTAGAA;
PF3D7_0305400	fimo	nucleotide_motif	913	918	24.5	+	.	Name=PF3D7_1350900_PF3D7_0305400+;Alias=;ID=PF3D7_1350900-3-PF3D7_0305400;pvalue=0.00357;sequence=CCAGTA;
PF3D7_0305400	fimo	nucleotide_motif	136	141	21.3	+	.	Name=PF3D7_1350900_PF3D7_0305400+;Alias=;ID=PF3D7_1350900-4-PF3D7_0305400;pvalue=0.00748;sequence=ATAGAA;
PF3D7_0305400	fimo	nucleotide_motif	366	371	21.3	+	.	Name=PF3D7_1350900_PF3D7_0305400+;Alias=;ID=PF3D7_1350900-5-PF3D7_0305400;pvalue=0.00748;sequence=ATAGAA;
PF3D7_0305400	fimo	nucleotide_motif	785	790	21.3	+	.	Name=PF3D7_1350900_PF3D7_0305400+;Alias=;ID=PF3D7_1350900-6-PF3D7_0305400;pvalue=0.00748;sequence=ATAGAA;
PF3D7_0305400	fimo	nucleotide_motif	864	869	21.3	+	.	Name=PF3D7_1350900_PF3D7_0305400+;Alias=;ID=PF3D7_1350900-7-PF3D7_0305400;pvalue=0.00748;sequence=CTATAA;
PF3D7_0305400	fimo	nucleotide_motif	772	777	20.2	-	.	Name=PF3D7_1350900_PF3D7_0305400-;Alias=;ID=PF3D7_1350900-8-PF3D7_0305400;pvalue=0.00952;sequence=CTAAAT;
PF3D7_0305400	fimo	nucleotide_motif	968	973	20.1	-	.	Name=PF3D7_1350900_PF3D7_0305400-;Alias=;ID=PF3D7_1350900-9-PF3D7_0305400;pvalue=0.00972;sequence=CAAGGT;
PF3D7_0305500	fimo	nucleotide_motif	456	461	24.5	-	.	Name=PF3D7_1350900_PF3D7_0305500-;Alias=;ID=PF3D7_1350900-1-PF3D7_0305500;pvalue=0.00352;sequence=CTAAAA;
PF3D7_0305500	fimo	nucleotide_motif	706	711	24	+	.	Name=PF3D7_1350900_PF3D7_0305500+;Alias=;ID=PF3D7_1350900-2-PF3D7_0305500;pvalue=0.00399;sequence=GTAGAA;
PF3D7_0305500	fimo	nucleotide_motif	316	321	21.3	-	.	Name=PF3D7_1350900_PF3D7_0305500-;Alias=;ID=PF3D7_1350900-3-PF3D7_0305500;pvalue=0.00748;sequence=ATAGAA;
PF3D7_0305500	fimo	nucleotide_motif	104	109	20.2	-	.	Name=PF3D7_1350900_PF3D7_0305500-;Alias=;ID=PF3D7_1350900-4-PF3D7_0305500;pvalue=0.00952;sequence=CTAAAT;
PF3D7_0305500	fimo	nucleotide_motif	106	111	20.2	+	.	Name=PF3D7_1350900_PF3D7_0305500+;Alias=;ID=PF3D7_1350900-5-PF3D7_0305500;pvalue=0.00952;sequence=TTAGAT;
PF3D7_0305600	fimo	nucleotide_motif	764	769	32.2	+	.	Name=PF3D7_1350900_PF3D7_0305600+;Alias=;ID=PF3D7_1350900-1-PF3D7_0305600;pvalue=0.000606;sequence=CCAGGA;
PF3D7_0305600	fimo	nucleotide_motif	762	767	32.2	-	.	Name=PF3D7_1350900_PF3D7_0305600-;Alias=;ID=PF3D7_1350900-2-PF3D7_0305600;pvalue=0.000606;sequence=CTGGGA;
PF3D7_0305600	fimo	nucleotide_motif	933	938	28.3	-	.	Name=PF3D7_1350900_PF3D7_0305600-;Alias=;ID=PF3D7_1350900-3-PF3D7_0305600;pvalue=0.00148;sequence=CGAGAT;
PF3D7_0305600	fimo	nucleotide_motif	357	362	24.5	-	.	Name=PF3D7_1350900_PF3D7_0305600-;Alias=;ID=PF3D7_1350900-4-PF3D7_0305600;pvalue=0.00352;sequence=CTAAAA;
PF3D7_0305600	fimo	nucleotide_motif	359	364	24.5	+	.	Name=PF3D7_1350900_PF3D7_0305600+;Alias=;ID=PF3D7_1350900-5-PF3D7_0305600;pvalue=0.00352;sequence=TTAGAA;
PF3D7_0305600	fimo	nucleotide_motif	301	306	23.7	-	.	Name=PF3D7_1350900_PF3D7_0305600-;Alias=;ID=PF3D7_1350900-6-PF3D7_0305600;pvalue=0.0043;sequence=ATAGGA;
PF3D7_0305600	fimo	nucleotide_motif	935	940	20.1	+	.	Name=PF3D7_1350900_PF3D7_0305600+;Alias=;ID=PF3D7_1350900-7-PF3D7_0305600;pvalue=0.00967;sequence=CTCGTT;
PF3D7_0305600	fimo	nucleotide_motif	883	888	20.1	-	.	Name=PF3D7_1350900_PF3D7_0305600-;Alias=;ID=PF3D7_1350900-8-PF3D7_0305600;pvalue=0.00972;sequence=CAAGGT;
PF3D7_0305700	fimo	nucleotide_motif	69	74	28.6	+	.	Name=PF3D7_1350900_PF3D7_0305700+;Alias=;ID=PF3D7_1350900-1-PF3D7_0305700;pvalue=0.00138;sequence=CCAGAT;
PF3D7_0305700	fimo	nucleotide_motif	67	72	24.5	-	.	Name=PF3D7_1350900_PF3D7_0305700-;Alias=;ID=PF3D7_1350900-2-PF3D7_0305700;pvalue=0.00357;sequence=CTGGTA;
PF3D7_0305700	fimo	nucleotide_motif	597	602	24	+	.	Name=PF3D7_1350900_PF3D7_0305700+;Alias=;ID=PF3D7_1350900-3-PF3D7_0305700;pvalue=0.00399;sequence=CTACAA;
PF3D7_0305700	fimo	nucleotide_motif	30	35	21.3	+	.	Name=PF3D7_1350900_PF3D7_0305700+;Alias=;ID=PF3D7_1350900-4-PF3D7_0305700;pvalue=0.00748;sequence=ATAGAA;
PF3D7_0305800	fimo	nucleotide_motif	246	251	30.5	+	.	Name=PF3D7_1350900_PF3D7_0305800+;Alias=;ID=PF3D7_1350900-1-PF3D7_0305800;pvalue=0.000897;sequence=CGAGAA;
PF3D7_0305800	fimo	nucleotide_motif	244	249	30.2	-	.	Name=PF3D7_1350900_PF3D7_0305800-;Alias=;ID=PF3D7_1350900-2-PF3D7_0305800;pvalue=0.000943;sequence=CTCGAC;
PF3D7_0305800	fimo	nucleotide_motif	495	500	24.5	+	.	Name=PF3D7_1350900_PF3D7_0305800+;Alias=;ID=PF3D7_1350900-3-PF3D7_0305800;pvalue=0.00352;sequence=TTAGAA;
PF3D7_0305800	fimo	nucleotide_motif	398	403	24.4	+	.	Name=PF3D7_1350900_PF3D7_0305800+;Alias=;ID=PF3D7_1350900-4-PF3D7_0305800;pvalue=0.00363;sequence=CTCGTA;
PF3D7_0305800	fimo	nucleotide_motif	146	151	24.3	-	.	Name=PF3D7_1350900_PF3D7_0305800-;Alias=;ID=PF3D7_1350900-5-PF3D7_0305800;pvalue=0.00368;sequence=CAAGGA;
PF3D7_0305800	fimo	nucleotide_motif	481	486	23	-	.	Name=PF3D7_1350900_PF3D7_0305800-;Alias=;ID=PF3D7_1350900-6-PF3D7_0305800;pvalue=0.00502;sequence=GTAGAC;
PF3D7_0305800	fimo	nucleotide_motif	13	18	22.6	+	.	Name=PF3D7_1350900_PF3D7_0305800+;Alias=;ID=PF3D7_1350900-7-PF3D7_0305800;pvalue=0.00544;sequence=CTTGAA;
PF3D7_0305800	fimo	nucleotide_motif	148	153	22.6	+	.	Name=PF3D7_1350900_PF3D7_0305800+;Alias=;ID=PF3D7_1350900-8-PF3D7_0305800;pvalue=0.00544;sequence=CTTGAA;
PF3D7_0305800	fimo	nucleotide_motif	706	711	21.3	-	.	Name=PF3D7_1350900_PF3D7_0305800-;Alias=;ID=PF3D7_1350900-9-PF3D7_0305800;pvalue=0.00748;sequence=CTATAA;
PF3D7_0305800	fimo	nucleotide_motif	578	583	21.3	+	.	Name=PF3D7_1350900_PF3D7_0305800+;Alias=;ID=PF3D7_1350900-10-PF3D7_0305800;pvalue=0.00748;sequence=CTATAA;
PF3D7_0305800	fimo	nucleotide_motif	264	269	20.2	-	.	Name=PF3D7_1350900_PF3D7_0305800-;Alias=;ID=PF3D7_1350900-11-PF3D7_0305800;pvalue=0.00952;sequence=CTAAAT;
PF3D7_0305800	fimo	nucleotide_motif	493	498	20.2	-	.	Name=PF3D7_1350900_PF3D7_0305800-;Alias=;ID=PF3D7_1350900-12-PF3D7_0305800;pvalue=0.00952;sequence=CTAAAT;
PF3D7_0305800	fimo	nucleotide_motif	940	945	20.2	+	.	Name=PF3D7_1350900_PF3D7_0305800+;Alias=;ID=PF3D7_1350900-13-PF3D7_0305800;pvalue=0.00962;sequence=CAAGAC;
PF3D7_0305800	fimo	nucleotide_motif	396	401	20.1	-	.	Name=PF3D7_1350900_PF3D7_0305800-;Alias=;ID=PF3D7_1350900-14-PF3D7_0305800;pvalue=0.00967;sequence=CGAGTT;
PF3D7_0305800	fimo	nucleotide_motif	879	884	20.1	-	.	Name=PF3D7_1350900_PF3D7_0305800-;Alias=;ID=PF3D7_1350900-15-PF3D7_0305800;pvalue=0.00972;sequence=CTTGGT;
PF3D7_0305800	fimo	nucleotide_motif	881	886	20.1	+	.	Name=PF3D7_1350900_PF3D7_0305800+;Alias=;ID=PF3D7_1350900-16-PF3D7_0305800;pvalue=0.00972;sequence=CAAGGT;
PF3D7_0305900	fimo	nucleotide_motif	80	85	34.1	+	.	Name=PF3D7_1350900_PF3D7_0305900+;Alias=;ID=PF3D7_1350900-1-PF3D7_0305900;pvalue=0.00039;sequence=CTAGAT;
PF3D7_0305900	fimo	nucleotide_motif	61	66	30.7	-	.	Name=PF3D7_1350900_PF3D7_0305900-;Alias=;ID=PF3D7_1350900-2-PF3D7_0305900;pvalue=0.000849;sequence=CCAGAA;
PF3D7_0305900	fimo	nucleotide_motif	78	83	30.4	-	.	Name=PF3D7_1350900_PF3D7_0305900-;Alias=;ID=PF3D7_1350900-3-PF3D7_0305900;pvalue=0.000921;sequence=CTAGCT;
PF3D7_0305900	fimo	nucleotide_motif	173	178	29	+	.	Name=PF3D7_1350900_PF3D7_0305900+;Alias=;ID=PF3D7_1350900-4-PF3D7_0305900;pvalue=0.00126;sequence=CTAAGA;
PF3D7_0305900	fimo	nucleotide_motif	652	657	28.4	-	.	Name=PF3D7_1350900_PF3D7_0305900-;Alias=;ID=PF3D7_1350900-5-PF3D7_0305900;pvalue=0.00143;sequence=CTAAGC;
PF3D7_0305900	fimo	nucleotide_motif	333	338	24.5	-	.	Name=PF3D7_1350900_PF3D7_0305900-;Alias=;ID=PF3D7_1350900-6-PF3D7_0305900;pvalue=0.00352;sequence=TTAGAA;
PF3D7_0305900	fimo	nucleotide_motif	494	499	24.5	-	.	Name=PF3D7_1350900_PF3D7_0305900-;Alias=;ID=PF3D7_1350900-7-PF3D7_0305900;pvalue=0.00352;sequence=TTAGAA;
PF3D7_0305900	fimo	nucleotide_motif	496	501	24.5	+	.	Name=PF3D7_1350900_PF3D7_0305900+;Alias=;ID=PF3D7_1350900-8-PF3D7_0305900;pvalue=0.00352;sequence=CTAAAA;
PF3D7_0305900	fimo	nucleotide_motif	63	68	23.3	+	.	Name=PF3D7_1350900_PF3D7_0305900+;Alias=;ID=PF3D7_1350900-9-PF3D7_0305900;pvalue=0.00463;sequence=CTGGCA;
PF3D7_0305900	fimo	nucleotide_motif	443	448	21.3	-	.	Name=PF3D7_1350900_PF3D7_0305900-;Alias=;ID=PF3D7_1350900-10-PF3D7_0305900;pvalue=0.00748;sequence=ATAGAA;
PF3D7_0305900	fimo	nucleotide_motif	755	760	21.3	-	.	Name=PF3D7_1350900_PF3D7_0305900-;Alias=;ID=PF3D7_1350900-11-PF3D7_0305900;pvalue=0.00748;sequence=ATAGAA;
PF3D7_0305900	fimo	nucleotide_motif	445	450	21.3	+	.	Name=PF3D7_1350900_PF3D7_0305900+;Alias=;ID=PF3D7_1350900-12-PF3D7_0305900;pvalue=0.00748;sequence=CTATAA;
PF3D7_0305900	fimo	nucleotide_motif	757	762	21.3	+	.	Name=PF3D7_1350900_PF3D7_0305900+;Alias=;ID=PF3D7_1350900-13-PF3D7_0305900;pvalue=0.00748;sequence=CTATAA;
PF3D7_0305900	fimo	nucleotide_motif	654	659	20.2	+	.	Name=PF3D7_1350900_PF3D7_0305900+;Alias=;ID=PF3D7_1350900-14-PF3D7_0305900;pvalue=0.00952;sequence=TTAGAT;
PF3D7_0306000	fimo	nucleotide_motif	189	194	24.5	-	.	Name=PF3D7_1350900_PF3D7_0306000-;Alias=;ID=PF3D7_1350900-1-PF3D7_0306000;pvalue=0.00352;sequence=TTAGAA;
PF3D7_0306000	fimo	nucleotide_motif	484	489	24.5	-	.	Name=PF3D7_1350900_PF3D7_0306000-;Alias=;ID=PF3D7_1350900-2-PF3D7_0306000;pvalue=0.00352;sequence=CTAAAA;
PF3D7_0306000	fimo	nucleotide_motif	844	849	24.5	-	.	Name=PF3D7_1350900_PF3D7_0306000-;Alias=;ID=PF3D7_1350900-3-PF3D7_0306000;pvalue=0.00352;sequence=CTAAAA;
PF3D7_0306000	fimo	nucleotide_motif	191	196	24.5	+	.	Name=PF3D7_1350900_PF3D7_0306000+;Alias=;ID=PF3D7_1350900-4-PF3D7_0306000;pvalue=0.00352;sequence=CTAAAA;
PF3D7_0306000	fimo	nucleotide_motif	115	120	23.4	+	.	Name=PF3D7_1350900_PF3D7_0306000+;Alias=;ID=PF3D7_1350900-5-PF3D7_0306000;pvalue=0.00462;sequence=TTAGAC;
PF3D7_0306000	fimo	nucleotide_motif	453	458	22.6	+	.	Name=PF3D7_1350900_PF3D7_0306000+;Alias=;ID=PF3D7_1350900-6-PF3D7_0306000;pvalue=0.00544;sequence=CAAGAA;
PF3D7_0306000	fimo	nucleotide_motif	319	324	21.3	-	.	Name=PF3D7_1350900_PF3D7_0306000-;Alias=;ID=PF3D7_1350900-7-PF3D7_0306000;pvalue=0.00748;sequence=ATAGAA;
PF3D7_0306000	fimo	nucleotide_motif	673	678	21.3	+	.	Name=PF3D7_1350900_PF3D7_0306000+;Alias=;ID=PF3D7_1350900-8-PF3D7_0306000;pvalue=0.00748;sequence=ATAGAA;
PF3D7_0306000	fimo	nucleotide_motif	833	838	21.3	+	.	Name=PF3D7_1350900_PF3D7_0306000+;Alias=;ID=PF3D7_1350900-9-PF3D7_0306000;pvalue=0.00748;sequence=CTATAA;
PF3D7_0306100	fimo	nucleotide_motif	648	653	28.7	-	.	Name=PF3D7_1350900_PF3D7_0306100-;Alias=;ID=PF3D7_1350900-1-PF3D7_0306100;pvalue=0.00134;sequence=GTAGGA;
PF3D7_0306100	fimo	nucleotide_motif	73	78	24	-	.	Name=PF3D7_1350900_PF3D7_0306100-;Alias=;ID=PF3D7_1350900-2-PF3D7_0306100;pvalue=0.00399;sequence=CTACAA;
PF3D7_0306100	fimo	nucleotide_motif	127	132	23.7	+	.	Name=PF3D7_1350900_PF3D7_0306100+;Alias=;ID=PF3D7_1350900-3-PF3D7_0306100;pvalue=0.0043;sequence=CTATGA;
PF3D7_0306100	fimo	nucleotide_motif	889	894	23.4	-	.	Name=PF3D7_1350900_PF3D7_0306100-;Alias=;ID=PF3D7_1350900-4-PF3D7_0306100;pvalue=0.00462;sequence=CTAAAC;
PF3D7_0306100	fimo	nucleotide_motif	912	917	23	+	.	Name=PF3D7_1350900_PF3D7_0306100+;Alias=;ID=PF3D7_1350900-5-PF3D7_0306100;pvalue=0.00495;sequence=CGAGCA;
PF3D7_0306100	fimo	nucleotide_motif	650	655	22.9	+	.	Name=PF3D7_1350900_PF3D7_0306100+;Alias=;ID=PF3D7_1350900-6-PF3D7_0306100;pvalue=0.00507;sequence=CTACGT;
PF3D7_0306100	fimo	nucleotide_motif	125	130	21.3	-	.	Name=PF3D7_1350900_PF3D7_0306100-;Alias=;ID=PF3D7_1350900-7-PF3D7_0306100;pvalue=0.00748;sequence=ATAGAA;
PF3D7_0306100	fimo	nucleotide_motif	712	717	20.1	-	.	Name=PF3D7_1350900_PF3D7_0306100-;Alias=;ID=PF3D7_1350900-8-PF3D7_0306100;pvalue=0.00972;sequence=CAAGGT;
PF3D7_0306200	fimo	nucleotide_motif	532	537	37.3	-	.	Name=PF3D7_1350900_PF3D7_0306200-;Alias=;ID=PF3D7_1350900-1-PF3D7_0306200;pvalue=0.000185;sequence=CTAGAA;
PF3D7_0306200	fimo	nucleotide_motif	534	539	32.6	+	.	Name=PF3D7_1350900_PF3D7_0306200+;Alias=;ID=PF3D7_1350900-2-PF3D7_0306200;pvalue=0.000546;sequence=CTAGTA;
PF3D7_0306200	fimo	nucleotide_motif	81	86	24	-	.	Name=PF3D7_1350900_PF3D7_0306200-;Alias=;ID=PF3D7_1350900-3-PF3D7_0306200;pvalue=0.00399;sequence=GTAGAA;
PF3D7_0306200	fimo	nucleotide_motif	633	638	24	-	.	Name=PF3D7_1350900_PF3D7_0306200-;Alias=;ID=PF3D7_1350900-4-PF3D7_0306200;pvalue=0.00399;sequence=GTAGAA;
PF3D7_0306200	fimo	nucleotide_motif	635	640	24	+	.	Name=PF3D7_1350900_PF3D7_0306200+;Alias=;ID=PF3D7_1350900-5-PF3D7_0306200;pvalue=0.00399;sequence=CTACAA;
PF3D7_0306200	fimo	nucleotide_motif	714	719	24	+	.	Name=PF3D7_1350900_PF3D7_0306200+;Alias=;ID=PF3D7_1350900-6-PF3D7_0306200;pvalue=0.00399;sequence=GTAGAA;
PF3D7_0306200	fimo	nucleotide_motif	75	80	23.7	-	.	Name=PF3D7_1350900_PF3D7_0306200-;Alias=;ID=PF3D7_1350900-7-PF3D7_0306200;pvalue=0.0043;sequence=CTATGA;
PF3D7_0306200	fimo	nucleotide_motif	5	10	23.7	+	.	Name=PF3D7_1350900_PF3D7_0306200+;Alias=;ID=PF3D7_1350900-8-PF3D7_0306200;pvalue=0.0043;sequence=ATAGGA;
PF3D7_0306200	fimo	nucleotide_motif	459	464	23.1	+	.	Name=PF3D7_1350900_PF3D7_0306200+;Alias=;ID=PF3D7_1350900-9-PF3D7_0306200;pvalue=0.00495;sequence=TTAGGT;
PF3D7_0306200	fimo	nucleotide_motif	83	88	23	+	.	Name=PF3D7_1350900_PF3D7_0306200+;Alias=;ID=PF3D7_1350900-10-PF3D7_0306200;pvalue=0.00502;sequence=CTACAC;
PF3D7_0306200	fimo	nucleotide_motif	3	8	22.9	-	.	Name=PF3D7_1350900_PF3D7_0306200-;Alias=;ID=PF3D7_1350900-11-PF3D7_0306200;pvalue=0.00511;sequence=CTATGC;
PF3D7_0306200	fimo	nucleotide_motif	594	599	22.6	-	.	Name=PF3D7_1350900_PF3D7_0306200-;Alias=;ID=PF3D7_1350900-12-PF3D7_0306200;pvalue=0.00544;sequence=CAAGAA;
PF3D7_0306200	fimo	nucleotide_motif	811	816	21.3	+	.	Name=PF3D7_1350900_PF3D7_0306200+;Alias=;ID=PF3D7_1350900-13-PF3D7_0306200;pvalue=0.00748;sequence=CTATAA;
PF3D7_0306200	fimo	nucleotide_motif	396	401	20.2	-	.	Name=PF3D7_1350900_PF3D7_0306200-;Alias=;ID=PF3D7_1350900-14-PF3D7_0306200;pvalue=0.00952;sequence=CTAAAT;
PF3D7_0306200	fimo	nucleotide_motif	457	462	20.2	-	.	Name=PF3D7_1350900_PF3D7_0306200-;Alias=;ID=PF3D7_1350900-15-PF3D7_0306200;pvalue=0.00952;sequence=CTAAAT;
PF3D7_0306200	fimo	nucleotide_motif	106	111	20.2	+	.	Name=PF3D7_1350900_PF3D7_0306200+;Alias=;ID=PF3D7_1350900-16-PF3D7_0306200;pvalue=0.00952;sequence=CTAAAT;
PF3D7_0306300	fimo	nucleotide_motif	270	275	32.2	+	.	Name=PF3D7_1350900_PF3D7_0306300+;Alias=;ID=PF3D7_1350900-1-PF3D7_0306300;pvalue=0.000606;sequence=CCAGGA;
PF3D7_0306300	fimo	nucleotide_motif	592	597	28.3	+	.	Name=PF3D7_1350900_PF3D7_0306300+;Alias=;ID=PF3D7_1350900-2-PF3D7_0306300;pvalue=0.00148;sequence=CTCGAT;
PF3D7_0306300	fimo	nucleotide_motif	268	273	24.5	-	.	Name=PF3D7_1350900_PF3D7_0306300-;Alias=;ID=PF3D7_1350900-3-PF3D7_0306300;pvalue=0.00357;sequence=CTGGTA;
PF3D7_0306300	fimo	nucleotide_motif	174	179	24.3	-	.	Name=PF3D7_1350900_PF3D7_0306300-;Alias=;ID=PF3D7_1350900-4-PF3D7_0306300;pvalue=0.00368;sequence=CAAGGA;
PF3D7_0306300	fimo	nucleotide_motif	325	330	24	+	.	Name=PF3D7_1350900_PF3D7_0306300+;Alias=;ID=PF3D7_1350900-5-PF3D7_0306300;pvalue=0.00399;sequence=GTAGAA;
PF3D7_0306300	fimo	nucleotide_motif	590	595	20.1	-	.	Name=PF3D7_1350900_PF3D7_0306300-;Alias=;ID=PF3D7_1350900-6-PF3D7_0306300;pvalue=0.00967;sequence=CGAGTT;
PF3D7_0306400	fimo	nucleotide_motif	621	626	30.3	+	.	Name=PF3D7_1350900_PF3D7_0306400+;Alias=;ID=PF3D7_1350900-1-PF3D7_0306400;pvalue=0.000928;sequence=CTGGAC;
PF3D7_0306400	fimo	nucleotide_motif	619	624	28.6	-	.	Name=PF3D7_1350900_PF3D7_0306400-;Alias=;ID=PF3D7_1350900-2-PF3D7_0306400;pvalue=0.00138;sequence=CCAGAT;
PF3D7_0306400	fimo	nucleotide_motif	58	63	24.5	+	.	Name=PF3D7_1350900_PF3D7_0306400+;Alias=;ID=PF3D7_1350900-3-PF3D7_0306400;pvalue=0.00352;sequence=TTAGAA;
PF3D7_0306400	fimo	nucleotide_motif	403	408	24.5	+	.	Name=PF3D7_1350900_PF3D7_0306400+;Alias=;ID=PF3D7_1350900-4-PF3D7_0306400;pvalue=0.00352;sequence=TTAGAA;
PF3D7_0306400	fimo	nucleotide_motif	748	753	21.3	+	.	Name=PF3D7_1350900_PF3D7_0306400+;Alias=;ID=PF3D7_1350900-5-PF3D7_0306400;pvalue=0.00748;sequence=ATAGAA;
PF3D7_0306400	fimo	nucleotide_motif	56	61	20.2	-	.	Name=PF3D7_1350900_PF3D7_0306400-;Alias=;ID=PF3D7_1350900-6-PF3D7_0306400;pvalue=0.00952;sequence=CTAAAT;
PF3D7_0306400	fimo	nucleotide_motif	914	919	20.2	-	.	Name=PF3D7_1350900_PF3D7_0306400-;Alias=;ID=PF3D7_1350900-7-PF3D7_0306400;pvalue=0.00952;sequence=TTAGAT;
PF3D7_0306500	fimo	nucleotide_motif	64	69	32.2	-	.	Name=PF3D7_1350900_PF3D7_0306500-;Alias=;ID=PF3D7_1350900-1-PF3D7_0306500;pvalue=0.000606;sequence=CCAGGA;
PF3D7_0306500	fimo	nucleotide_motif	31	36	30.3	-	.	Name=PF3D7_1350900_PF3D7_0306500-;Alias=;ID=PF3D7_1350900-2-PF3D7_0306500;pvalue=0.000928;sequence=CTGGAC;
PF3D7_0306500	fimo	nucleotide_motif	229	234	24.5	-	.	Name=PF3D7_1350900_PF3D7_0306500-;Alias=;ID=PF3D7_1350900-3-PF3D7_0306500;pvalue=0.00352;sequence=CTAAAA;
PF3D7_0306500	fimo	nucleotide_motif	15	20	24.5	+	.	Name=PF3D7_1350900_PF3D7_0306500+;Alias=;ID=PF3D7_1350900-4-PF3D7_0306500;pvalue=0.00357;sequence=CTGGTA;
PF3D7_0306500	fimo	nucleotide_motif	568	573	24.5	+	.	Name=PF3D7_1350900_PF3D7_0306500+;Alias=;ID=PF3D7_1350900-5-PF3D7_0306500;pvalue=0.00358;sequence=CTACGC;
PF3D7_0306500	fimo	nucleotide_motif	66	71	24.5	+	.	Name=PF3D7_1350900_PF3D7_0306500+;Alias=;ID=PF3D7_1350900-6-PF3D7_0306500;pvalue=0.00358;sequence=CTGGGG;
PF3D7_0306500	fimo	nucleotide_motif	933	938	24.3	-	.	Name=PF3D7_1350900_PF3D7_0306500-;Alias=;ID=PF3D7_1350900-7-PF3D7_0306500;pvalue=0.00368;sequence=CAAGGA;
PF3D7_0306500	fimo	nucleotide_motif	566	571	24	-	.	Name=PF3D7_1350900_PF3D7_0306500-;Alias=;ID=PF3D7_1350900-8-PF3D7_0306500;pvalue=0.00399;sequence=GTAGAA;
PF3D7_0306500	fimo	nucleotide_motif	33	38	23.3	+	.	Name=PF3D7_1350900_PF3D7_0306500+;Alias=;ID=PF3D7_1350900-9-PF3D7_0306500;pvalue=0.00463;sequence=CCAGCA;
PF3D7_0306500	fimo	nucleotide_motif	376	381	23.1	+	.	Name=PF3D7_1350900_PF3D7_0306500+;Alias=;ID=PF3D7_1350900-10-PF3D7_0306500;pvalue=0.00495;sequence=TTAGGT;
PF3D7_0306500	fimo	nucleotide_motif	27	32	22.9	+	.	Name=PF3D7_1350900_PF3D7_0306500+;Alias=;ID=PF3D7_1350900-11-PF3D7_0306500;pvalue=0.00507;sequence=GTAGGT;
PF3D7_0306500	fimo	nucleotide_motif	526	531	22.9	+	.	Name=PF3D7_1350900_PF3D7_0306500+;Alias=;ID=PF3D7_1350900-12-PF3D7_0306500;pvalue=0.00511;sequence=CTATGC;
PF3D7_0306500	fimo	nucleotide_motif	444	449	22.6	-	.	Name=PF3D7_1350900_PF3D7_0306500-;Alias=;ID=PF3D7_1350900-13-PF3D7_0306500;pvalue=0.00544;sequence=CAAGAA;
PF3D7_0306500	fimo	nucleotide_motif	272	277	21.3	-	.	Name=PF3D7_1350900_PF3D7_0306500-;Alias=;ID=PF3D7_1350900-14-PF3D7_0306500;pvalue=0.00748;sequence=ATAGAA;
PF3D7_0306500	fimo	nucleotide_motif	224	229	20.2	+	.	Name=PF3D7_1350900_PF3D7_0306500+;Alias=;ID=PF3D7_1350900-15-PF3D7_0306500;pvalue=0.00957;sequence=CCAGTT;
PF3D7_0306600	fimo	nucleotide_motif	848	853	24.5	+	.	Name=PF3D7_1350900_PF3D7_0306600+;Alias=;ID=PF3D7_1350900-1-PF3D7_0306600;pvalue=0.00352;sequence=CTAAAA;
PF3D7_0306600	fimo	nucleotide_motif	509	514	24.5	-	.	Name=PF3D7_1350900_PF3D7_0306600-;Alias=;ID=PF3D7_1350900-2-PF3D7_0306600;pvalue=0.00358;sequence=CTACGC;
PF3D7_0306600	fimo	nucleotide_motif	144	149	24.3	+	.	Name=PF3D7_1350900_PF3D7_0306600+;Alias=;ID=PF3D7_1350900-3-PF3D7_0306600;pvalue=0.00368;sequence=CAAGGA;
PF3D7_0306600	fimo	nucleotide_motif	511	516	24	+	.	Name=PF3D7_1350900_PF3D7_0306600+;Alias=;ID=PF3D7_1350900-4-PF3D7_0306600;pvalue=0.00399;sequence=GTAGAA;
PF3D7_0306600	fimo	nucleotide_motif	701	706	23.1	-	.	Name=PF3D7_1350900_PF3D7_0306600-;Alias=;ID=PF3D7_1350900-5-PF3D7_0306600;pvalue=0.00495;sequence=TTAGGT;
PF3D7_0306600	fimo	nucleotide_motif	551	556	22.9	-	.	Name=PF3D7_1350900_PF3D7_0306600-;Alias=;ID=PF3D7_1350900-6-PF3D7_0306600;pvalue=0.00511;sequence=CTATGC;
PF3D7_0306600	fimo	nucleotide_motif	633	638	22.6	+	.	Name=PF3D7_1350900_PF3D7_0306600+;Alias=;ID=PF3D7_1350900-7-PF3D7_0306600;pvalue=0.00544;sequence=CAAGAA;
PF3D7_0306600	fimo	nucleotide_motif	805	810	21.3	+	.	Name=PF3D7_1350900_PF3D7_0306600+;Alias=;ID=PF3D7_1350900-8-PF3D7_0306600;pvalue=0.00748;sequence=ATAGAA;
PF3D7_0306600	fimo	nucleotide_motif	853	858	20.2	-	.	Name=PF3D7_1350900_PF3D7_0306600-;Alias=;ID=PF3D7_1350900-9-PF3D7_0306600;pvalue=0.00957;sequence=CCAGTT;
PF3D7_0306700	fimo	nucleotide_motif	123	128	24.5	-	.	Name=PF3D7_1350900_PF3D7_0306700-;Alias=;ID=PF3D7_1350900-1-PF3D7_0306700;pvalue=0.00352;sequence=TTAGAA;
PF3D7_0306700	fimo	nucleotide_motif	945	950	24.5	+	.	Name=PF3D7_1350900_PF3D7_0306700+;Alias=;ID=PF3D7_1350900-2-PF3D7_0306700;pvalue=0.00352;sequence=TTAGAA;
PF3D7_0306700	fimo	nucleotide_motif	182	187	24	-	.	Name=PF3D7_1350900_PF3D7_0306700-;Alias=;ID=PF3D7_1350900-3-PF3D7_0306700;pvalue=0.00399;sequence=GTAGAA;
PF3D7_0306700	fimo	nucleotide_motif	715	720	24	+	.	Name=PF3D7_1350900_PF3D7_0306700+;Alias=;ID=PF3D7_1350900-4-PF3D7_0306700;pvalue=0.00399;sequence=CTACAA;
PF3D7_0306700	fimo	nucleotide_motif	30	35	23.1	-	.	Name=PF3D7_1350900_PF3D7_0306700-;Alias=;ID=PF3D7_1350900-5-PF3D7_0306700;pvalue=0.00495;sequence=TTAGGT;
PF3D7_0306700	fimo	nucleotide_motif	764	769	22.6	-	.	Name=PF3D7_1350900_PF3D7_0306700-;Alias=;ID=PF3D7_1350900-6-PF3D7_0306700;pvalue=0.00544;sequence=CTTGAA;
PF3D7_0306700	fimo	nucleotide_motif	588	593	22.6	+	.	Name=PF3D7_1350900_PF3D7_0306700+;Alias=;ID=PF3D7_1350900-7-PF3D7_0306700;pvalue=0.00544;sequence=CTTGAA;
PF3D7_0306700	fimo	nucleotide_motif	647	652	21.3	-	.	Name=PF3D7_1350900_PF3D7_0306700-;Alias=;ID=PF3D7_1350900-8-PF3D7_0306700;pvalue=0.00748;sequence=CTATAA;
PF3D7_0306700	fimo	nucleotide_motif	32	37	20.2	+	.	Name=PF3D7_1350900_PF3D7_0306700+;Alias=;ID=PF3D7_1350900-9-PF3D7_0306700;pvalue=0.00952;sequence=CTAAAT;
PF3D7_0306800	fimo	nucleotide_motif	907	912	29	+	.	Name=PF3D7_1350900_PF3D7_0306800+;Alias=;ID=PF3D7_1350900-1-PF3D7_0306800;pvalue=0.00126;sequence=TTAGGA;
PF3D7_0306800	fimo	nucleotide_motif	97	102	28.4	-	.	Name=PF3D7_1350900_PF3D7_0306800-;Alias=;ID=PF3D7_1350900-2-PF3D7_0306800;pvalue=0.00143;sequence=TTAGGC;
PF3D7_0306800	fimo	nucleotide_motif	657	662	24.5	+	.	Name=PF3D7_1350900_PF3D7_0306800+;Alias=;ID=PF3D7_1350900-3-PF3D7_0306800;pvalue=0.00352;sequence=CTAAAA;
PF3D7_0306800	fimo	nucleotide_motif	374	379	24.3	+	.	Name=PF3D7_1350900_PF3D7_0306800+;Alias=;ID=PF3D7_1350900-4-PF3D7_0306800;pvalue=0.00368;sequence=CAAGGA;
PF3D7_0306800	fimo	nucleotide_motif	713	718	23.1	-	.	Name=PF3D7_1350900_PF3D7_0306800-;Alias=;ID=PF3D7_1350900-5-PF3D7_0306800;pvalue=0.00495;sequence=TTAGGT;
PF3D7_0306800	fimo	nucleotide_motif	452	457	22.9	-	.	Name=PF3D7_1350900_PF3D7_0306800-;Alias=;ID=PF3D7_1350900-6-PF3D7_0306800;pvalue=0.00511;sequence=ATAGGC;
PF3D7_0306800	fimo	nucleotide_motif	625	630	22.6	+	.	Name=PF3D7_1350900_PF3D7_0306800+;Alias=;ID=PF3D7_1350900-7-PF3D7_0306800;pvalue=0.00544;sequence=CAAGAA;
PF3D7_0306800	fimo	nucleotide_motif	510	515	21.3	-	.	Name=PF3D7_1350900_PF3D7_0306800-;Alias=;ID=PF3D7_1350900-8-PF3D7_0306800;pvalue=0.00748;sequence=CTATAA;
PF3D7_0306800	fimo	nucleotide_motif	876	881	21.3	-	.	Name=PF3D7_1350900_PF3D7_0306800-;Alias=;ID=PF3D7_1350900-9-PF3D7_0306800;pvalue=0.00748;sequence=CTATAA;
PF3D7_0306800	fimo	nucleotide_motif	111	116	21.3	+	.	Name=PF3D7_1350900_PF3D7_0306800+;Alias=;ID=PF3D7_1350900-10-PF3D7_0306800;pvalue=0.00748;sequence=CTATAA;
PF3D7_0306800	fimo	nucleotide_motif	512	517	21.3	+	.	Name=PF3D7_1350900_PF3D7_0306800+;Alias=;ID=PF3D7_1350900-11-PF3D7_0306800;pvalue=0.00748;sequence=ATAGAA;
PF3D7_0306800	fimo	nucleotide_motif	878	883	21.3	+	.	Name=PF3D7_1350900_PF3D7_0306800+;Alias=;ID=PF3D7_1350900-12-PF3D7_0306800;pvalue=0.00748;sequence=ATAGAA;
PF3D7_0306800	fimo	nucleotide_motif	983	988	21.3	+	.	Name=PF3D7_1350900_PF3D7_0306800+;Alias=;ID=PF3D7_1350900-13-PF3D7_0306800;pvalue=0.00748;sequence=ATAGAA;
PF3D7_0306800	fimo	nucleotide_motif	99	104	20.2	+	.	Name=PF3D7_1350900_PF3D7_0306800+;Alias=;ID=PF3D7_1350900-14-PF3D7_0306800;pvalue=0.00952;sequence=CTAAAT;
PF3D7_0306800	fimo	nucleotide_motif	715	720	20.2	+	.	Name=PF3D7_1350900_PF3D7_0306800+;Alias=;ID=PF3D7_1350900-15-PF3D7_0306800;pvalue=0.00952;sequence=CTAAAT;
PF3D7_0306900	fimo	nucleotide_motif	177	182	24.3	-	.	Name=PF3D7_1350900_PF3D7_0306900-;Alias=;ID=PF3D7_1350900-1-PF3D7_0306900;pvalue=0.00368;sequence=CTTGGA;
PF3D7_0306900	fimo	nucleotide_motif	750	755	24	+	.	Name=PF3D7_1350900_PF3D7_0306900+;Alias=;ID=PF3D7_1350900-2-PF3D7_0306900;pvalue=0.00399;sequence=GTAGAA;
PF3D7_0306900	fimo	nucleotide_motif	480	485	22.6	+	.	Name=PF3D7_1350900_PF3D7_0306900+;Alias=;ID=PF3D7_1350900-3-PF3D7_0306900;pvalue=0.00544;sequence=CTTGAA;
PF3D7_0306900	fimo	nucleotide_motif	279	284	20.2	-	.	Name=PF3D7_1350900_PF3D7_0306900-;Alias=;ID=PF3D7_1350900-4-PF3D7_0306900;pvalue=0.00952;sequence=TTAGAT;
PF3D7_0307100	fimo	nucleotide_motif	443	448	24.5	+	.	Name=PF3D7_1350900_PF3D7_0307100+;Alias=;ID=PF3D7_1350900-1-PF3D7_0307100;pvalue=0.00352;sequence=CTAAAA;
PF3D7_0307100	fimo	nucleotide_motif	867	872	24.5	+	.	Name=PF3D7_1350900_PF3D7_0307100+;Alias=;ID=PF3D7_1350900-2-PF3D7_0307100;pvalue=0.00352;sequence=CTAAAA;
PF3D7_0307100	fimo	nucleotide_motif	441	446	23.1	-	.	Name=PF3D7_1350900_PF3D7_0307100-;Alias=;ID=PF3D7_1350900-3-PF3D7_0307100;pvalue=0.00495;sequence=TTAGGT;
PF3D7_0307100	fimo	nucleotide_motif	459	464	22.9	+	.	Name=PF3D7_1350900_PF3D7_0307100+;Alias=;ID=PF3D7_1350900-4-PF3D7_0307100;pvalue=0.00512;sequence=CGGGGA;
PF3D7_0307100	fimo	nucleotide_motif	481	486	21.3	-	.	Name=PF3D7_1350900_PF3D7_0307100-;Alias=;ID=PF3D7_1350900-5-PF3D7_0307100;pvalue=0.00748;sequence=CTATAA;
PF3D7_0307100	fimo	nucleotide_motif	797	802	21.3	-	.	Name=PF3D7_1350900_PF3D7_0307100-;Alias=;ID=PF3D7_1350900-6-PF3D7_0307100;pvalue=0.00748;sequence=ATAGAA;
PF3D7_0307100	fimo	nucleotide_motif	251	256	21.3	+	.	Name=PF3D7_1350900_PF3D7_0307100+;Alias=;ID=PF3D7_1350900-7-PF3D7_0307100;pvalue=0.00748;sequence=CTATAA;
PF3D7_0307100	fimo	nucleotide_motif	483	488	21.3	+	.	Name=PF3D7_1350900_PF3D7_0307100+;Alias=;ID=PF3D7_1350900-8-PF3D7_0307100;pvalue=0.00748;sequence=ATAGAA;
PF3D7_0307100	fimo	nucleotide_motif	601	606	21.3	+	.	Name=PF3D7_1350900_PF3D7_0307100+;Alias=;ID=PF3D7_1350900-9-PF3D7_0307100;pvalue=0.00748;sequence=CTATAA;
PF3D7_0307200	fimo	nucleotide_motif	790	795	31.9	-	.	Name=PF3D7_1350900_PF3D7_0307200-;Alias=;ID=PF3D7_1350900-1-PF3D7_0307200;pvalue=0.000641;sequence=CGAGGA;
PF3D7_0307200	fimo	nucleotide_motif	849	854	24.5	-	.	Name=PF3D7_1350900_PF3D7_0307200-;Alias=;ID=PF3D7_1350900-2-PF3D7_0307200;pvalue=0.00352;sequence=CTAAAA;
PF3D7_0307200	fimo	nucleotide_motif	186	191	24.5	+	.	Name=PF3D7_1350900_PF3D7_0307200+;Alias=;ID=PF3D7_1350900-3-PF3D7_0307200;pvalue=0.00352;sequence=CTAAAA;
PF3D7_0307200	fimo	nucleotide_motif	851	856	24.5	+	.	Name=PF3D7_1350900_PF3D7_0307200+;Alias=;ID=PF3D7_1350900-4-PF3D7_0307200;pvalue=0.00352;sequence=TTAGAA;
PF3D7_0307200	fimo	nucleotide_motif	841	846	24	-	.	Name=PF3D7_1350900_PF3D7_0307200-;Alias=;ID=PF3D7_1350900-5-PF3D7_0307200;pvalue=0.00399;sequence=CTACAA;
PF3D7_0307200	fimo	nucleotide_motif	170	175	22.9	+	.	Name=PF3D7_1350900_PF3D7_0307200+;Alias=;ID=PF3D7_1350900-6-PF3D7_0307200;pvalue=0.00507;sequence=CTACGT;
PF3D7_0307200	fimo	nucleotide_motif	433	438	22.9	+	.	Name=PF3D7_1350900_PF3D7_0307200+;Alias=;ID=PF3D7_1350900-7-PF3D7_0307200;pvalue=0.00511;sequence=ATAGGC;
PF3D7_0307200	fimo	nucleotide_motif	509	514	20.2	+	.	Name=PF3D7_1350900_PF3D7_0307200+;Alias=;ID=PF3D7_1350900-8-PF3D7_0307200;pvalue=0.00952;sequence=CTAAAT;
PF3D7_0307200	fimo	nucleotide_motif	415	420	20.2	-	.	Name=PF3D7_1350900_PF3D7_0307200-;Alias=;ID=PF3D7_1350900-9-PF3D7_0307200;pvalue=0.00962;sequence=CAAGAC;
PF3D7_0307200	fimo	nucleotide_motif	792	797	20.1	+	.	Name=PF3D7_1350900_PF3D7_0307200+;Alias=;ID=PF3D7_1350900-10-PF3D7_0307200;pvalue=0.00967;sequence=CTCGTT;
PF3D7_0307300	fimo	nucleotide_motif	791	796	29	-	.	Name=PF3D7_1350900_PF3D7_0307300-;Alias=;ID=PF3D7_1350900-1-PF3D7_0307300;pvalue=0.00126;sequence=TTAGGA;
PF3D7_0307300	fimo	nucleotide_motif	927	932	28.7	-	.	Name=PF3D7_1350900_PF3D7_0307300-;Alias=;ID=PF3D7_1350900-2-PF3D7_0307300;pvalue=0.00134;sequence=GTAGGA;
PF3D7_0307300	fimo	nucleotide_motif	27	32	24.5	+	.	Name=PF3D7_1350900_PF3D7_0307300+;Alias=;ID=PF3D7_1350900-3-PF3D7_0307300;pvalue=0.00358;sequence=GTAGGC;
PF3D7_0307300	fimo	nucleotide_motif	206	211	24	-	.	Name=PF3D7_1350900_PF3D7_0307300-;Alias=;ID=PF3D7_1350900-4-PF3D7_0307300;pvalue=0.00399;sequence=GTAGAA;
PF3D7_0307300	fimo	nucleotide_motif	208	213	24	+	.	Name=PF3D7_1350900_PF3D7_0307300+;Alias=;ID=PF3D7_1350900-5-PF3D7_0307300;pvalue=0.00399;sequence=CTACAA;
PF3D7_0307300	fimo	nucleotide_motif	843	848	24	+	.	Name=PF3D7_1350900_PF3D7_0307300+;Alias=;ID=PF3D7_1350900-6-PF3D7_0307300;pvalue=0.00399;sequence=CTACAA;
PF3D7_0307300	fimo	nucleotide_motif	445	450	23.7	+	.	Name=PF3D7_1350900_PF3D7_0307300+;Alias=;ID=PF3D7_1350900-7-PF3D7_0307300;pvalue=0.0043;sequence=ATAGGA;
PF3D7_0307300	fimo	nucleotide_motif	327	332	23.4	-	.	Name=PF3D7_1350900_PF3D7_0307300-;Alias=;ID=PF3D7_1350900-8-PF3D7_0307300;pvalue=0.00462;sequence=TTAGAC;
PF3D7_0307300	fimo	nucleotide_motif	329	334	23.1	+	.	Name=PF3D7_1350900_PF3D7_0307300+;Alias=;ID=PF3D7_1350900-9-PF3D7_0307300;pvalue=0.00495;sequence=CTAAGT;
PF3D7_0307300	fimo	nucleotide_motif	841	846	23	-	.	Name=PF3D7_1350900_PF3D7_0307300-;Alias=;ID=PF3D7_1350900-10-PF3D7_0307300;pvalue=0.00502;sequence=GTAGAC;
PF3D7_0307300	fimo	nucleotide_motif	269	274	20.2	+	.	Name=PF3D7_1350900_PF3D7_0307300+;Alias=;ID=PF3D7_1350900-11-PF3D7_0307300;pvalue=0.00952;sequence=CTAAAT;
PF3D7_0307300	fimo	nucleotide_motif	793	798	20.2	+	.	Name=PF3D7_1350900_PF3D7_0307300+;Alias=;ID=PF3D7_1350900-12-PF3D7_0307300;pvalue=0.00952;sequence=CTAAAT;
PF3D7_0307400	fimo	nucleotide_motif	592	597	34.1	+	.	Name=PF3D7_1350900_PF3D7_0307400+;Alias=;ID=PF3D7_1350900-1-PF3D7_0307400;pvalue=0.00039;sequence=CTAGAT;
PF3D7_0307400	fimo	nucleotide_motif	590	595	31	-	.	Name=PF3D7_1350900_PF3D7_0307400-;Alias=;ID=PF3D7_1350900-2-PF3D7_0307400;pvalue=0.000799;sequence=CTAGTT;
PF3D7_0307400	fimo	nucleotide_motif	346	351	30.7	+	.	Name=PF3D7_1350900_PF3D7_0307400+;Alias=;ID=PF3D7_1350900-3-PF3D7_0307400;pvalue=0.000849;sequence=CCAGAA;
PF3D7_0307400	fimo	nucleotide_motif	344	349	30.3	-	.	Name=PF3D7_1350900_PF3D7_0307400-;Alias=;ID=PF3D7_1350900-4-PF3D7_0307400;pvalue=0.000936;sequence=CTGGGT;
PF3D7_0307400	fimo	nucleotide_motif	163	168	28.4	+	.	Name=PF3D7_1350900_PF3D7_0307400+;Alias=;ID=PF3D7_1350900-5-PF3D7_0307400;pvalue=0.00143;sequence=TTAGGC;
PF3D7_0307400	fimo	nucleotide_motif	453	458	24.5	-	.	Name=PF3D7_1350900_PF3D7_0307400-;Alias=;ID=PF3D7_1350900-6-PF3D7_0307400;pvalue=0.00352;sequence=TTAGAA;
PF3D7_0307400	fimo	nucleotide_motif	694	699	24.5	-	.	Name=PF3D7_1350900_PF3D7_0307400-;Alias=;ID=PF3D7_1350900-7-PF3D7_0307400;pvalue=0.00352;sequence=CTAAAA;
PF3D7_0307400	fimo	nucleotide_motif	993	998	24.5	-	.	Name=PF3D7_1350900_PF3D7_0307400-;Alias=;ID=PF3D7_1350900-8-PF3D7_0307400;pvalue=0.00352;sequence=CTAAAA;
PF3D7_0307400	fimo	nucleotide_motif	995	1000	24.5	+	.	Name=PF3D7_1350900_PF3D7_0307400+;Alias=;ID=PF3D7_1350900-9-PF3D7_0307400;pvalue=0.00352;sequence=TTAGAA;
PF3D7_0307400	fimo	nucleotide_motif	219	224	23.7	+	.	Name=PF3D7_1350900_PF3D7_0307400+;Alias=;ID=PF3D7_1350900-10-PF3D7_0307400;pvalue=0.0043;sequence=ATAGGA;
PF3D7_0307400	fimo	nucleotide_motif	317	322	23.1	+	.	Name=PF3D7_1350900_PF3D7_0307400+;Alias=;ID=PF3D7_1350900-11-PF3D7_0307400;pvalue=0.00495;sequence=TTAGGT;
PF3D7_0307400	fimo	nucleotide_motif	217	222	22.9	-	.	Name=PF3D7_1350900_PF3D7_0307400-;Alias=;ID=PF3D7_1350900-12-PF3D7_0307400;pvalue=0.00511;sequence=CTATGC;
PF3D7_0307400	fimo	nucleotide_motif	488	493	22.9	-	.	Name=PF3D7_1350900_PF3D7_0307400-;Alias=;ID=PF3D7_1350900-13-PF3D7_0307400;pvalue=0.00511;sequence=ATAGGC;
PF3D7_0307400	fimo	nucleotide_motif	315	320	20.2	-	.	Name=PF3D7_1350900_PF3D7_0307400-;Alias=;ID=PF3D7_1350900-14-PF3D7_0307400;pvalue=0.00952;sequence=CTAAAT;
PF3D7_0307400	fimo	nucleotide_motif	498	503	20.2	-	.	Name=PF3D7_1350900_PF3D7_0307400-;Alias=;ID=PF3D7_1350900-15-PF3D7_0307400;pvalue=0.00952;sequence=CTAAAT;
PF3D7_0307400	fimo	nucleotide_motif	500	505	20.2	+	.	Name=PF3D7_1350900_PF3D7_0307400+;Alias=;ID=PF3D7_1350900-16-PF3D7_0307400;pvalue=0.00952;sequence=TTAGAT;
PF3D7_0307500	fimo	nucleotide_motif	887	892	22.6	+	.	Name=PF3D7_1350900_PF3D7_0307500+;Alias=;ID=PF3D7_1350900-1-PF3D7_0307500;pvalue=0.00544;sequence=CAAGAA;
PF3D7_0307500	fimo	nucleotide_motif	260	265	20.2	+	.	Name=PF3D7_1350900_PF3D7_0307500+;Alias=;ID=PF3D7_1350900-2-PF3D7_0307500;pvalue=0.00952;sequence=CTAAAT;
PF3D7_0307600	fimo	nucleotide_motif	989	994	30.7	+	.	Name=PF3D7_1350900_PF3D7_0307600+;Alias=;ID=PF3D7_1350900-1-PF3D7_0307600;pvalue=0.000849;sequence=CTGGAA;
PF3D7_0307600	fimo	nucleotide_motif	987	992	28.6	-	.	Name=PF3D7_1350900_PF3D7_0307600-;Alias=;ID=PF3D7_1350900-2-PF3D7_0307600;pvalue=0.00138;sequence=CCAGAT;
PF3D7_0307600	fimo	nucleotide_motif	24	29	22.6	-	.	Name=PF3D7_1350900_PF3D7_0307600-;Alias=;ID=PF3D7_1350900-3-PF3D7_0307600;pvalue=0.00544;sequence=CAAGAA;
PF3D7_0307600	fimo	nucleotide_motif	651	656	20.2	-	.	Name=PF3D7_1350900_PF3D7_0307600-;Alias=;ID=PF3D7_1350900-4-PF3D7_0307600;pvalue=0.00952;sequence=CTAAAT;
PF3D7_0307700	fimo	nucleotide_motif	611	616	29	-	.	Name=PF3D7_1350900_PF3D7_0307700-;Alias=;ID=PF3D7_1350900-1-PF3D7_0307700;pvalue=0.00126;sequence=TTAGGA;
PF3D7_0307700	fimo	nucleotide_motif	372	377	24.5	-	.	Name=PF3D7_1350900_PF3D7_0307700-;Alias=;ID=PF3D7_1350900-2-PF3D7_0307700;pvalue=0.00352;sequence=CTAAAA;
PF3D7_0307700	fimo	nucleotide_motif	396	401	24.5	-	.	Name=PF3D7_1350900_PF3D7_0307700-;Alias=;ID=PF3D7_1350900-3-PF3D7_0307700;pvalue=0.00352;sequence=CTAAAA;
PF3D7_0307700	fimo	nucleotide_motif	398	403	24.5	+	.	Name=PF3D7_1350900_PF3D7_0307700+;Alias=;ID=PF3D7_1350900-4-PF3D7_0307700;pvalue=0.00352;sequence=TTAGAA;
PF3D7_0307700	fimo	nucleotide_motif	135	140	24	+	.	Name=PF3D7_1350900_PF3D7_0307700+;Alias=;ID=PF3D7_1350900-5-PF3D7_0307700;pvalue=0.00399;sequence=GTAGAA;
PF3D7_0307700	fimo	nucleotide_motif	870	875	21.3	+	.	Name=PF3D7_1350900_PF3D7_0307700+;Alias=;ID=PF3D7_1350900-6-PF3D7_0307700;pvalue=0.00748;sequence=CTATAA;
PF3D7_0307700	fimo	nucleotide_motif	902	907	20.2	+	.	Name=PF3D7_1350900_PF3D7_0307700+;Alias=;ID=PF3D7_1350900-7-PF3D7_0307700;pvalue=0.00962;sequence=CAAGAC;
PF3D7_0307800	fimo	nucleotide_motif	527	532	30.7	+	.	Name=PF3D7_1350900_PF3D7_0307800+;Alias=;ID=PF3D7_1350900-1-PF3D7_0307800;pvalue=0.000849;sequence=CCAGAA;
PF3D7_0307800	fimo	nucleotide_motif	892	897	29	-	.	Name=PF3D7_1350900_PF3D7_0307800-;Alias=;ID=PF3D7_1350900-2-PF3D7_0307800;pvalue=0.00126;sequence=TTAGGA;
PF3D7_0307800	fimo	nucleotide_motif	757	762	24.5	-	.	Name=PF3D7_1350900_PF3D7_0307800-;Alias=;ID=PF3D7_1350900-3-PF3D7_0307800;pvalue=0.00352;sequence=CTAAAA;
PF3D7_0307800	fimo	nucleotide_motif	388	393	24.5	+	.	Name=PF3D7_1350900_PF3D7_0307800+;Alias=;ID=PF3D7_1350900-4-PF3D7_0307800;pvalue=0.00352;sequence=CTAAAA;
PF3D7_0307800	fimo	nucleotide_motif	582	587	24.5	+	.	Name=PF3D7_1350900_PF3D7_0307800+;Alias=;ID=PF3D7_1350900-5-PF3D7_0307800;pvalue=0.00352;sequence=TTAGAA;
PF3D7_0307800	fimo	nucleotide_motif	759	764	24.5	+	.	Name=PF3D7_1350900_PF3D7_0307800+;Alias=;ID=PF3D7_1350900-6-PF3D7_0307800;pvalue=0.00352;sequence=TTAGAA;
PF3D7_0307800	fimo	nucleotide_motif	372	377	24.5	-	.	Name=PF3D7_1350900_PF3D7_0307800-;Alias=;ID=PF3D7_1350900-7-PF3D7_0307800;pvalue=0.00358;sequence=CTACGC;
PF3D7_0307800	fimo	nucleotide_motif	374	379	24	+	.	Name=PF3D7_1350900_PF3D7_0307800+;Alias=;ID=PF3D7_1350900-8-PF3D7_0307800;pvalue=0.00399;sequence=GTAGAA;
PF3D7_0307800	fimo	nucleotide_motif	607	612	23.7	+	.	Name=PF3D7_1350900_PF3D7_0307800+;Alias=;ID=PF3D7_1350900-9-PF3D7_0307800;pvalue=0.0043;sequence=ATAGGA;
PF3D7_0307800	fimo	nucleotide_motif	918	923	23.7	+	.	Name=PF3D7_1350900_PF3D7_0307800+;Alias=;ID=PF3D7_1350900-10-PF3D7_0307800;pvalue=0.0043;sequence=ATAGGA;
PF3D7_0307800	fimo	nucleotide_motif	284	289	22.6	+	.	Name=PF3D7_1350900_PF3D7_0307800+;Alias=;ID=PF3D7_1350900-11-PF3D7_0307800;pvalue=0.00544;sequence=CAAGAA;
PF3D7_0307800	fimo	nucleotide_motif	843	848	21.3	-	.	Name=PF3D7_1350900_PF3D7_0307800-;Alias=;ID=PF3D7_1350900-12-PF3D7_0307800;pvalue=0.00748;sequence=ATAGAA;
PF3D7_0307800	fimo	nucleotide_motif	317	322	21.3	+	.	Name=PF3D7_1350900_PF3D7_0307800+;Alias=;ID=PF3D7_1350900-13-PF3D7_0307800;pvalue=0.00748;sequence=ATAGAA;
PF3D7_0307800	fimo	nucleotide_motif	386	391	20.2	-	.	Name=PF3D7_1350900_PF3D7_0307800-;Alias=;ID=PF3D7_1350900-14-PF3D7_0307800;pvalue=0.00952;sequence=TTAGAT;
PF3D7_0307800	fimo	nucleotide_motif	338	343	20.1	-	.	Name=PF3D7_1350900_PF3D7_0307800-;Alias=;ID=PF3D7_1350900-15-PF3D7_0307800;pvalue=0.00972;sequence=CTTGGT;
PF3D7_0307900	fimo	nucleotide_motif	386	391	46.2	+	.	Name=PF3D7_1350900_PF3D7_0307900+;Alias=;ID=PF3D7_1350900-1-PF3D7_0307900;pvalue=2.41e-05;sequence=CTAGGA;
PF3D7_0307900	fimo	nucleotide_motif	97	102	30.7	-	.	Name=PF3D7_1350900_PF3D7_0307900-;Alias=;ID=PF3D7_1350900-2-PF3D7_0307900;pvalue=0.000849;sequence=CCAGAA;
PF3D7_0307900	fimo	nucleotide_motif	99	104	30.7	+	.	Name=PF3D7_1350900_PF3D7_0307900+;Alias=;ID=PF3D7_1350900-3-PF3D7_0307900;pvalue=0.000849;sequence=CTGGAA;
PF3D7_0307900	fimo	nucleotide_motif	384	389	30.4	-	.	Name=PF3D7_1350900_PF3D7_0307900-;Alias=;ID=PF3D7_1350900-4-PF3D7_0307900;pvalue=0.000921;sequence=CTAGCT;
PF3D7_0307900	fimo	nucleotide_motif	168	173	29	-	.	Name=PF3D7_1350900_PF3D7_0307900-;Alias=;ID=PF3D7_1350900-5-PF3D7_0307900;pvalue=0.00126;sequence=CTAAGA;
PF3D7_0307900	fimo	nucleotide_motif	540	545	28.7	+	.	Name=PF3D7_1350900_PF3D7_0307900+;Alias=;ID=PF3D7_1350900-6-PF3D7_0307900;pvalue=0.00134;sequence=CTACGA;
PF3D7_0307900	fimo	nucleotide_motif	742	747	28.7	+	.	Name=PF3D7_1350900_PF3D7_0307900+;Alias=;ID=PF3D7_1350900-7-PF3D7_0307900;pvalue=0.00134;sequence=GTAGGA;
PF3D7_0307900	fimo	nucleotide_motif	835	840	28.7	+	.	Name=PF3D7_1350900_PF3D7_0307900+;Alias=;ID=PF3D7_1350900-8-PF3D7_0307900;pvalue=0.00134;sequence=GTAGGA;
PF3D7_0307900	fimo	nucleotide_motif	538	543	24	-	.	Name=PF3D7_1350900_PF3D7_0307900-;Alias=;ID=PF3D7_1350900-9-PF3D7_0307900;pvalue=0.00399;sequence=GTAGAA;
PF3D7_0307900	fimo	nucleotide_motif	833	838	24	-	.	Name=PF3D7_1350900_PF3D7_0307900-;Alias=;ID=PF3D7_1350900-10-PF3D7_0307900;pvalue=0.00399;sequence=CTACAA;
PF3D7_0307900	fimo	nucleotide_motif	610	615	24	+	.	Name=PF3D7_1350900_PF3D7_0307900+;Alias=;ID=PF3D7_1350900-11-PF3D7_0307900;pvalue=0.00399;sequence=CTACAA;
PF3D7_0307900	fimo	nucleotide_motif	593	598	23.7	-	.	Name=PF3D7_1350900_PF3D7_0307900-;Alias=;ID=PF3D7_1350900-12-PF3D7_0307900;pvalue=0.0043;sequence=ATAGGA;
PF3D7_0307900	fimo	nucleotide_motif	690	695	23.4	-	.	Name=PF3D7_1350900_PF3D7_0307900-;Alias=;ID=PF3D7_1350900-13-PF3D7_0307900;pvalue=0.00462;sequence=TTAGAC;
PF3D7_0307900	fimo	nucleotide_motif	318	323	23.1	+	.	Name=PF3D7_1350900_PF3D7_0307900+;Alias=;ID=PF3D7_1350900-14-PF3D7_0307900;pvalue=0.00495;sequence=TTAGGT;
PF3D7_0307900	fimo	nucleotide_motif	146	151	22.6	+	.	Name=PF3D7_1350900_PF3D7_0307900+;Alias=;ID=PF3D7_1350900-15-PF3D7_0307900;pvalue=0.00544;sequence=CAAGAA;
PF3D7_0307900	fimo	nucleotide_motif	323	328	21.3	-	.	Name=PF3D7_1350900_PF3D7_0307900-;Alias=;ID=PF3D7_1350900-16-PF3D7_0307900;pvalue=0.00748;sequence=ATAGAA;
PF3D7_0307900	fimo	nucleotide_motif	557	562	21.3	-	.	Name=PF3D7_1350900_PF3D7_0307900-;Alias=;ID=PF3D7_1350900-17-PF3D7_0307900;pvalue=0.00748;sequence=CTATAA;
PF3D7_0307900	fimo	nucleotide_motif	616	621	21.3	-	.	Name=PF3D7_1350900_PF3D7_0307900-;Alias=;ID=PF3D7_1350900-18-PF3D7_0307900;pvalue=0.00748;sequence=ATAGAA;
PF3D7_0307900	fimo	nucleotide_motif	977	982	20.2	+	.	Name=PF3D7_1350900_PF3D7_0307900+;Alias=;ID=PF3D7_1350900-19-PF3D7_0307900;pvalue=0.00952;sequence=TTAGAT;
PF3D7_0308000	fimo	nucleotide_motif	1	6	30.7	-	.	Name=PF3D7_1350900_PF3D7_0308000-;Alias=;ID=PF3D7_1350900-1-PF3D7_0308000;pvalue=0.000849;sequence=CTGGAA;
PF3D7_0308000	fimo	nucleotide_motif	3	8	30.7	+	.	Name=PF3D7_1350900_PF3D7_0308000+;Alias=;ID=PF3D7_1350900-2-PF3D7_0308000;pvalue=0.000849;sequence=CCAGAA;
PF3D7_0308000	fimo	nucleotide_motif	398	403	29	-	.	Name=PF3D7_1350900_PF3D7_0308000-;Alias=;ID=PF3D7_1350900-3-PF3D7_0308000;pvalue=0.00126;sequence=TTAGGA;
PF3D7_0308000	fimo	nucleotide_motif	723	728	24	-	.	Name=PF3D7_1350900_PF3D7_0308000-;Alias=;ID=PF3D7_1350900-4-PF3D7_0308000;pvalue=0.00399;sequence=GTAGAA;
PF3D7_0308000	fimo	nucleotide_motif	134	139	22.9	+	.	Name=PF3D7_1350900_PF3D7_0308000+;Alias=;ID=PF3D7_1350900-5-PF3D7_0308000;pvalue=0.00507;sequence=GTAGGT;
PF3D7_0308000	fimo	nucleotide_motif	104	109	22.6	-	.	Name=PF3D7_1350900_PF3D7_0308000-;Alias=;ID=PF3D7_1350900-6-PF3D7_0308000;pvalue=0.00544;sequence=CAAGAA;
PF3D7_0308000	fimo	nucleotide_motif	299	304	20.2	+	.	Name=PF3D7_1350900_PF3D7_0308000+;Alias=;ID=PF3D7_1350900-7-PF3D7_0308000;pvalue=0.00952;sequence=CTAAAT;
PF3D7_0308000	fimo	nucleotide_motif	347	352	20.1	+	.	Name=PF3D7_1350900_PF3D7_0308000+;Alias=;ID=PF3D7_1350900-8-PF3D7_0308000;pvalue=0.00972;sequence=CTTGGT;
PF3D7_0308100	fimo	nucleotide_motif	174	179	28.6	-	.	Name=PF3D7_1350900_PF3D7_0308100-;Alias=;ID=PF3D7_1350900-1-PF3D7_0308100;pvalue=0.00138;sequence=CTGGAT;
PF3D7_0308100	fimo	nucleotide_motif	390	395	24.5	-	.	Name=PF3D7_1350900_PF3D7_0308100-;Alias=;ID=PF3D7_1350900-2-PF3D7_0308100;pvalue=0.00352;sequence=CTAAAA;
PF3D7_0308100	fimo	nucleotide_motif	443	448	24.5	-	.	Name=PF3D7_1350900_PF3D7_0308100-;Alias=;ID=PF3D7_1350900-3-PF3D7_0308100;pvalue=0.00352;sequence=TTAGAA;
PF3D7_0308100	fimo	nucleotide_motif	181	186	24.5	+	.	Name=PF3D7_1350900_PF3D7_0308100+;Alias=;ID=PF3D7_1350900-4-PF3D7_0308100;pvalue=0.00352;sequence=TTAGAA;
PF3D7_0308100	fimo	nucleotide_motif	392	397	24.5	+	.	Name=PF3D7_1350900_PF3D7_0308100+;Alias=;ID=PF3D7_1350900-5-PF3D7_0308100;pvalue=0.00352;sequence=TTAGAA;
PF3D7_0308100	fimo	nucleotide_motif	582	587	24.4	+	.	Name=PF3D7_1350900_PF3D7_0308100+;Alias=;ID=PF3D7_1350900-6-PF3D7_0308100;pvalue=0.00363;sequence=CTCGTA;
PF3D7_0308100	fimo	nucleotide_motif	14	19	23.7	-	.	Name=PF3D7_1350900_PF3D7_0308100-;Alias=;ID=PF3D7_1350900-7-PF3D7_0308100;pvalue=0.0043;sequence=ATAGGA;
PF3D7_0308100	fimo	nucleotide_motif	580	585	23.7	-	.	Name=PF3D7_1350900_PF3D7_0308100-;Alias=;ID=PF3D7_1350900-8-PF3D7_0308100;pvalue=0.0043;sequence=CGAGGG;
PF3D7_0308100	fimo	nucleotide_motif	179	184	23.4	-	.	Name=PF3D7_1350900_PF3D7_0308100-;Alias=;ID=PF3D7_1350900-9-PF3D7_0308100;pvalue=0.00462;sequence=CTAAAC;
PF3D7_0308100	fimo	nucleotide_motif	194	199	23.4	+	.	Name=PF3D7_1350900_PF3D7_0308100+;Alias=;ID=PF3D7_1350900-10-PF3D7_0308100;pvalue=0.00462;sequence=TTAGAC;
PF3D7_0308100	fimo	nucleotide_motif	818	823	23.4	+	.	Name=PF3D7_1350900_PF3D7_0308100+;Alias=;ID=PF3D7_1350900-11-PF3D7_0308100;pvalue=0.00462;sequence=TTAGAC;
PF3D7_0308100	fimo	nucleotide_motif	926	931	22.9	+	.	Name=PF3D7_1350900_PF3D7_0308100+;Alias=;ID=PF3D7_1350900-12-PF3D7_0308100;pvalue=0.00507;sequence=GTAGGT;
PF3D7_0308100	fimo	nucleotide_motif	816	821	20.2	-	.	Name=PF3D7_1350900_PF3D7_0308100-;Alias=;ID=PF3D7_1350900-13-PF3D7_0308100;pvalue=0.00952;sequence=CTAAAT;
PF3D7_0308100	fimo	nucleotide_motif	176	181	20.2	+	.	Name=PF3D7_1350900_PF3D7_0308100+;Alias=;ID=PF3D7_1350900-14-PF3D7_0308100;pvalue=0.00957;sequence=CCAGTT;
PF3D7_0308200	fimo	nucleotide_motif	670	675	30.5	+	.	Name=PF3D7_1350900_PF3D7_0308200+;Alias=;ID=PF3D7_1350900-1-PF3D7_0308200;pvalue=0.000897;sequence=CTCGAA;
PF3D7_0308200	fimo	nucleotide_motif	974	979	24.5	-	.	Name=PF3D7_1350900_PF3D7_0308200-;Alias=;ID=PF3D7_1350900-2-PF3D7_0308200;pvalue=0.00352;sequence=CTAAAA;
PF3D7_0308200	fimo	nucleotide_motif	993	998	24.5	+	.	Name=PF3D7_1350900_PF3D7_0308200+;Alias=;ID=PF3D7_1350900-3-PF3D7_0308200;pvalue=0.00352;sequence=TTAGAA;
PF3D7_0308200	fimo	nucleotide_motif	843	848	24.4	+	.	Name=PF3D7_1350900_PF3D7_0308200+;Alias=;ID=PF3D7_1350900-4-PF3D7_0308200;pvalue=0.00363;sequence=CTCGTA;
PF3D7_0308200	fimo	nucleotide_motif	677	682	24	+	.	Name=PF3D7_1350900_PF3D7_0308200+;Alias=;ID=PF3D7_1350900-5-PF3D7_0308200;pvalue=0.00399;sequence=GTAGAA;
PF3D7_0308200	fimo	nucleotide_motif	668	673	23.7	-	.	Name=PF3D7_1350900_PF3D7_0308200-;Alias=;ID=PF3D7_1350900-6-PF3D7_0308200;pvalue=0.0043;sequence=CGAGGG;
PF3D7_0308200	fimo	nucleotide_motif	773	778	21.3	+	.	Name=PF3D7_1350900_PF3D7_0308200+;Alias=;ID=PF3D7_1350900-7-PF3D7_0308200;pvalue=0.00748;sequence=ATAGAA;
PF3D7_0308200	fimo	nucleotide_motif	991	996	20.2	-	.	Name=PF3D7_1350900_PF3D7_0308200-;Alias=;ID=PF3D7_1350900-8-PF3D7_0308200;pvalue=0.00952;sequence=CTAAAT;
PF3D7_0308200	fimo	nucleotide_motif	841	846	20.1	-	.	Name=PF3D7_1350900_PF3D7_0308200-;Alias=;ID=PF3D7_1350900-9-PF3D7_0308200;pvalue=0.00967;sequence=CGAGTT;
PF3D7_0308300	fimo	nucleotide_motif	225	230	37.3	-	.	Name=PF3D7_1350900_PF3D7_0308300-;Alias=;ID=PF3D7_1350900-1-PF3D7_0308300;pvalue=0.000185;sequence=CTAGAA;
PF3D7_0308300	fimo	nucleotide_motif	227	232	36.8	+	.	Name=PF3D7_1350900_PF3D7_0308300+;Alias=;ID=PF3D7_1350900-2-PF3D7_0308300;pvalue=0.000209;sequence=CTAGAC;
PF3D7_0308300	fimo	nucleotide_motif	263	268	31.9	-	.	Name=PF3D7_1350900_PF3D7_0308300-;Alias=;ID=PF3D7_1350900-3-PF3D7_0308300;pvalue=0.000641;sequence=CTCGGA;
PF3D7_0308300	fimo	nucleotide_motif	701	706	29	+	.	Name=PF3D7_1350900_PF3D7_0308300+;Alias=;ID=PF3D7_1350900-4-PF3D7_0308300;pvalue=0.00126;sequence=CTAAGA;
PF3D7_0308300	fimo	nucleotide_motif	695	700	24	-	.	Name=PF3D7_1350900_PF3D7_0308300-;Alias=;ID=PF3D7_1350900-5-PF3D7_0308300;pvalue=0.00399;sequence=GTAGAA;
PF3D7_0308300	fimo	nucleotide_motif	699	704	23.1	-	.	Name=PF3D7_1350900_PF3D7_0308300-;Alias=;ID=PF3D7_1350900-6-PF3D7_0308300;pvalue=0.00495;sequence=TTAGGT;
PF3D7_0308300	fimo	nucleotide_motif	774	779	21.3	-	.	Name=PF3D7_1350900_PF3D7_0308300-;Alias=;ID=PF3D7_1350900-7-PF3D7_0308300;pvalue=0.00748;sequence=CTATAA;
PF3D7_0308300	fimo	nucleotide_motif	413	418	21.3	+	.	Name=PF3D7_1350900_PF3D7_0308300+;Alias=;ID=PF3D7_1350900-8-PF3D7_0308300;pvalue=0.00748;sequence=CTATAA;
PF3D7_0308300	fimo	nucleotide_motif	265	270	20.1	+	.	Name=PF3D7_1350900_PF3D7_0308300+;Alias=;ID=PF3D7_1350900-9-PF3D7_0308300;pvalue=0.00967;sequence=CGAGTT;
PF3D7_0308500	fimo	nucleotide_motif	611	616	37.3	-	.	Name=PF3D7_1350900_PF3D7_0308500-;Alias=;ID=PF3D7_1350900-1-PF3D7_0308500;pvalue=0.000185;sequence=CTAGAA;
PF3D7_0308500	fimo	nucleotide_motif	613	618	32.4	+	.	Name=PF3D7_1350900_PF3D7_0308500+;Alias=;ID=PF3D7_1350900-2-PF3D7_0308500;pvalue=0.000574;sequence=CTAGCA;
PF3D7_0308500	fimo	nucleotide_motif	963	968	30.3	+	.	Name=PF3D7_1350900_PF3D7_0308500+;Alias=;ID=PF3D7_1350900-3-PF3D7_0308500;pvalue=0.000936;sequence=CTGGGT;
PF3D7_0308500	fimo	nucleotide_motif	158	163	28.3	-	.	Name=PF3D7_1350900_PF3D7_0308500-;Alias=;ID=PF3D7_1350900-4-PF3D7_0308500;pvalue=0.00148;sequence=CGAGAT;
PF3D7_0308500	fimo	nucleotide_motif	93	98	24.5	-	.	Name=PF3D7_1350900_PF3D7_0308500-;Alias=;ID=PF3D7_1350900-5-PF3D7_0308500;pvalue=0.00352;sequence=TTAGAA;
PF3D7_0308500	fimo	nucleotide_motif	692	697	24.5	-	.	Name=PF3D7_1350900_PF3D7_0308500-;Alias=;ID=PF3D7_1350900-6-PF3D7_0308500;pvalue=0.00352;sequence=TTAGAA;
PF3D7_0308500	fimo	nucleotide_motif	694	699	24.5	+	.	Name=PF3D7_1350900_PF3D7_0308500+;Alias=;ID=PF3D7_1350900-7-PF3D7_0308500;pvalue=0.00352;sequence=CTAAAA;
PF3D7_0308500	fimo	nucleotide_motif	160	165	24.4	+	.	Name=PF3D7_1350900_PF3D7_0308500+;Alias=;ID=PF3D7_1350900-8-PF3D7_0308500;pvalue=0.00363;sequence=CTCGTA;
PF3D7_0308500	fimo	nucleotide_motif	229	234	24	-	.	Name=PF3D7_1350900_PF3D7_0308500-;Alias=;ID=PF3D7_1350900-9-PF3D7_0308500;pvalue=0.00399;sequence=GTAGAA;
PF3D7_0308500	fimo	nucleotide_motif	820	825	23.7	+	.	Name=PF3D7_1350900_PF3D7_0308500+;Alias=;ID=PF3D7_1350900-10-PF3D7_0308500;pvalue=0.0043;sequence=ATAGGA;
PF3D7_0308500	fimo	nucleotide_motif	961	966	20.2	-	.	Name=PF3D7_1350900_PF3D7_0308500-;Alias=;ID=PF3D7_1350900-11-PF3D7_0308500;pvalue=0.00957;sequence=CCAGTT;
PF3D7_0308500	fimo	nucleotide_motif	272	277	20.1	+	.	Name=PF3D7_1350900_PF3D7_0308500+;Alias=;ID=PF3D7_1350900-12-PF3D7_0308500;pvalue=0.00972;sequence=CAAGGT;
PF3D7_0308600	fimo	nucleotide_motif	590	595	29	-	.	Name=PF3D7_1350900_PF3D7_0308600-;Alias=;ID=PF3D7_1350900-1-PF3D7_0308600;pvalue=0.00126;sequence=CTAAGA;
PF3D7_0308600	fimo	nucleotide_motif	788	793	29	+	.	Name=PF3D7_1350900_PF3D7_0308600+;Alias=;ID=PF3D7_1350900-2-PF3D7_0308600;pvalue=0.00126;sequence=TTAGGA;
PF3D7_0308600	fimo	nucleotide_motif	305	310	24.5	-	.	Name=PF3D7_1350900_PF3D7_0308600-;Alias=;ID=PF3D7_1350900-3-PF3D7_0308600;pvalue=0.00352;sequence=TTAGAA;
PF3D7_0308600	fimo	nucleotide_motif	307	312	24.5	+	.	Name=PF3D7_1350900_PF3D7_0308600+;Alias=;ID=PF3D7_1350900-4-PF3D7_0308600;pvalue=0.00352;sequence=CTAAAA;
PF3D7_0308600	fimo	nucleotide_motif	163	168	23.7	-	.	Name=PF3D7_1350900_PF3D7_0308600-;Alias=;ID=PF3D7_1350900-5-PF3D7_0308600;pvalue=0.0043;sequence=ATAGGA;
PF3D7_0308600	fimo	nucleotide_motif	262	267	23.7	+	.	Name=PF3D7_1350900_PF3D7_0308600+;Alias=;ID=PF3D7_1350900-6-PF3D7_0308600;pvalue=0.0043;sequence=CTATGA;
PF3D7_0308600	fimo	nucleotide_motif	603	608	23.7	+	.	Name=PF3D7_1350900_PF3D7_0308600+;Alias=;ID=PF3D7_1350900-7-PF3D7_0308600;pvalue=0.0043;sequence=ATAGGA;
PF3D7_0308600	fimo	nucleotide_motif	473	478	22.6	-	.	Name=PF3D7_1350900_PF3D7_0308600-;Alias=;ID=PF3D7_1350900-8-PF3D7_0308600;pvalue=0.00544;sequence=CAAGAA;
PF3D7_0308600	fimo	nucleotide_motif	636	641	21.3	-	.	Name=PF3D7_1350900_PF3D7_0308600-;Alias=;ID=PF3D7_1350900-9-PF3D7_0308600;pvalue=0.00748;sequence=ATAGAA;
PF3D7_0308700	fimo	nucleotide_motif	845	850	31	-	.	Name=PF3D7_1350900_PF3D7_0308700-;Alias=;ID=PF3D7_1350900-1-PF3D7_0308700;pvalue=0.000799;sequence=CTAGTT;
PF3D7_0308700	fimo	nucleotide_motif	847	852	30.4	+	.	Name=PF3D7_1350900_PF3D7_0308700+;Alias=;ID=PF3D7_1350900-2-PF3D7_0308700;pvalue=0.000921;sequence=CTAGCT;
PF3D7_0308700	fimo	nucleotide_motif	660	665	29	+	.	Name=PF3D7_1350900_PF3D7_0308700+;Alias=;ID=PF3D7_1350900-3-PF3D7_0308700;pvalue=0.00126;sequence=TTAGGA;
PF3D7_0308700	fimo	nucleotide_motif	393	398	24.5	-	.	Name=PF3D7_1350900_PF3D7_0308700-;Alias=;ID=PF3D7_1350900-4-PF3D7_0308700;pvalue=0.00352;sequence=CTAAAA;
PF3D7_0308700	fimo	nucleotide_motif	435	440	24.5	-	.	Name=PF3D7_1350900_PF3D7_0308700-;Alias=;ID=PF3D7_1350900-5-PF3D7_0308700;pvalue=0.00352;sequence=CTAAAA;
PF3D7_0308700	fimo	nucleotide_motif	658	663	24.5	-	.	Name=PF3D7_1350900_PF3D7_0308700-;Alias=;ID=PF3D7_1350900-6-PF3D7_0308700;pvalue=0.00352;sequence=CTAAAA;
PF3D7_0308700	fimo	nucleotide_motif	395	400	24.5	+	.	Name=PF3D7_1350900_PF3D7_0308700+;Alias=;ID=PF3D7_1350900-7-PF3D7_0308700;pvalue=0.00352;sequence=TTAGAA;
PF3D7_0308700	fimo	nucleotide_motif	851	856	24.5	+	.	Name=PF3D7_1350900_PF3D7_0308700+;Alias=;ID=PF3D7_1350900-8-PF3D7_0308700;pvalue=0.00352;sequence=CTAAAA;
PF3D7_0308700	fimo	nucleotide_motif	470	475	24	-	.	Name=PF3D7_1350900_PF3D7_0308700-;Alias=;ID=PF3D7_1350900-9-PF3D7_0308700;pvalue=0.00399;sequence=GTAGAA;
PF3D7_0308700	fimo	nucleotide_motif	808	813	23.7	+	.	Name=PF3D7_1350900_PF3D7_0308700+;Alias=;ID=PF3D7_1350900-10-PF3D7_0308700;pvalue=0.0043;sequence=ATAGGA;
PF3D7_0308700	fimo	nucleotide_motif	437	442	23.4	+	.	Name=PF3D7_1350900_PF3D7_0308700+;Alias=;ID=PF3D7_1350900-11-PF3D7_0308700;pvalue=0.00462;sequence=TTAGAC;
PF3D7_0308700	fimo	nucleotide_motif	669	674	22.6	-	.	Name=PF3D7_1350900_PF3D7_0308700-;Alias=;ID=PF3D7_1350900-12-PF3D7_0308700;pvalue=0.00544;sequence=CTTGAA;
PF3D7_0308700	fimo	nucleotide_motif	691	696	21.3	-	.	Name=PF3D7_1350900_PF3D7_0308700-;Alias=;ID=PF3D7_1350900-13-PF3D7_0308700;pvalue=0.00748;sequence=ATAGAA;
PF3D7_0308700	fimo	nucleotide_motif	795	800	21.3	-	.	Name=PF3D7_1350900_PF3D7_0308700-;Alias=;ID=PF3D7_1350900-14-PF3D7_0308700;pvalue=0.00748;sequence=ATAGAA;
PF3D7_0308800	fimo	nucleotide_motif	234	239	29	-	.	Name=PF3D7_1350900_PF3D7_0308800-;Alias=;ID=PF3D7_1350900-1-PF3D7_0308800;pvalue=0.00126;sequence=CTAAGA;
PF3D7_0308800	fimo	nucleotide_motif	741	746	28.7	-	.	Name=PF3D7_1350900_PF3D7_0308800-;Alias=;ID=PF3D7_1350900-2-PF3D7_0308800;pvalue=0.00134;sequence=GTAGGA;
PF3D7_0308800	fimo	nucleotide_motif	32	37	28.3	-	.	Name=PF3D7_1350900_PF3D7_0308800-;Alias=;ID=PF3D7_1350900-3-PF3D7_0308800;pvalue=0.00148;sequence=CGAGAT;
PF3D7_0308800	fimo	nucleotide_motif	236	241	24.5	+	.	Name=PF3D7_1350900_PF3D7_0308800+;Alias=;ID=PF3D7_1350900-4-PF3D7_0308800;pvalue=0.00352;sequence=TTAGAA;
PF3D7_0308800	fimo	nucleotide_motif	310	315	24.5	+	.	Name=PF3D7_1350900_PF3D7_0308800+;Alias=;ID=PF3D7_1350900-5-PF3D7_0308800;pvalue=0.00352;sequence=TTAGAA;
PF3D7_0308800	fimo	nucleotide_motif	38	43	24.5	-	.	Name=PF3D7_1350900_PF3D7_0308800-;Alias=;ID=PF3D7_1350900-6-PF3D7_0308800;pvalue=0.00357;sequence=CTGGTA;
PF3D7_0308800	fimo	nucleotide_motif	34	39	24.4	+	.	Name=PF3D7_1350900_PF3D7_0308800+;Alias=;ID=PF3D7_1350900-7-PF3D7_0308800;pvalue=0.00363;sequence=CTCGTA;
PF3D7_0308800	fimo	nucleotide_motif	377	382	24.3	+	.	Name=PF3D7_1350900_PF3D7_0308800+;Alias=;ID=PF3D7_1350900-8-PF3D7_0308800;pvalue=0.00368;sequence=CAAGGA;
PF3D7_0308800	fimo	nucleotide_motif	801	806	23	-	.	Name=PF3D7_1350900_PF3D7_0308800-;Alias=;ID=PF3D7_1350900-9-PF3D7_0308800;pvalue=0.00502;sequence=CTACAC;
PF3D7_0308800	fimo	nucleotide_motif	211	216	22.9	+	.	Name=PF3D7_1350900_PF3D7_0308800+;Alias=;ID=PF3D7_1350900-10-PF3D7_0308800;pvalue=0.00512;sequence=CCAGCC;
PF3D7_0308800	fimo	nucleotide_motif	40	45	22.9	+	.	Name=PF3D7_1350900_PF3D7_0308800+;Alias=;ID=PF3D7_1350900-11-PF3D7_0308800;pvalue=0.00512;sequence=CCAGAG;
PF3D7_0308800	fimo	nucleotide_motif	172	177	21.3	-	.	Name=PF3D7_1350900_PF3D7_0308800-;Alias=;ID=PF3D7_1350900-12-PF3D7_0308800;pvalue=0.00748;sequence=ATAGAA;
PF3D7_0308800	fimo	nucleotide_motif	748	753	21.3	-	.	Name=PF3D7_1350900_PF3D7_0308800-;Alias=;ID=PF3D7_1350900-13-PF3D7_0308800;pvalue=0.00748;sequence=ATAGAA;
PF3D7_0308800	fimo	nucleotide_motif	990	995	21.3	-	.	Name=PF3D7_1350900_PF3D7_0308800-;Alias=;ID=PF3D7_1350900-14-PF3D7_0308800;pvalue=0.00748;sequence=CTATAA;
PF3D7_0308800	fimo	nucleotide_motif	992	997	21.3	+	.	Name=PF3D7_1350900_PF3D7_0308800+;Alias=;ID=PF3D7_1350900-15-PF3D7_0308800;pvalue=0.00748;sequence=ATAGAA;
PF3D7_0308800	fimo	nucleotide_motif	245	250	20.2	-	.	Name=PF3D7_1350900_PF3D7_0308800-;Alias=;ID=PF3D7_1350900-16-PF3D7_0308800;pvalue=0.00952;sequence=CTAAAT;
PF3D7_0308800	fimo	nucleotide_motif	209	214	20.2	-	.	Name=PF3D7_1350900_PF3D7_0308800-;Alias=;ID=PF3D7_1350900-17-PF3D7_0308800;pvalue=0.00957;sequence=CTGGTT;
PF3D7_0308900	fimo	nucleotide_motif	400	405	24.5	-	.	Name=PF3D7_1350900_PF3D7_0308900-;Alias=;ID=PF3D7_1350900-1-PF3D7_0308900;pvalue=0.00352;sequence=CTAAAA;
PF3D7_0308900	fimo	nucleotide_motif	840	845	24.5	-	.	Name=PF3D7_1350900_PF3D7_0308900-;Alias=;ID=PF3D7_1350900-2-PF3D7_0308900;pvalue=0.00352;sequence=CTAAAA;
PF3D7_0308900	fimo	nucleotide_motif	842	847	24.5	+	.	Name=PF3D7_1350900_PF3D7_0308900+;Alias=;ID=PF3D7_1350900-3-PF3D7_0308900;pvalue=0.00352;sequence=TTAGAA;
PF3D7_0308900	fimo	nucleotide_motif	506	511	24	-	.	Name=PF3D7_1350900_PF3D7_0308900-;Alias=;ID=PF3D7_1350900-4-PF3D7_0308900;pvalue=0.00399;sequence=GTAGAA;
PF3D7_0308900	fimo	nucleotide_motif	862	867	23	+	.	Name=PF3D7_1350900_PF3D7_0308900+;Alias=;ID=PF3D7_1350900-5-PF3D7_0308900;pvalue=0.00497;sequence=CAAGGC;
PF3D7_0308900	fimo	nucleotide_motif	407	412	22.9	-	.	Name=PF3D7_1350900_PF3D7_0308900-;Alias=;ID=PF3D7_1350900-6-PF3D7_0308900;pvalue=0.00511;sequence=ATAGGC;
PF3D7_0308900	fimo	nucleotide_motif	848	853	22.6	+	.	Name=PF3D7_1350900_PF3D7_0308900+;Alias=;ID=PF3D7_1350900-7-PF3D7_0308900;pvalue=0.00544;sequence=CTTGAA;
PF3D7_0308900	fimo	nucleotide_motif	354	359	21.3	-	.	Name=PF3D7_1350900_PF3D7_0308900-;Alias=;ID=PF3D7_1350900-8-PF3D7_0308900;pvalue=0.00748;sequence=ATAGAA;
PF3D7_0308900	fimo	nucleotide_motif	953	958	21.3	-	.	Name=PF3D7_1350900_PF3D7_0308900-;Alias=;ID=PF3D7_1350900-9-PF3D7_0308900;pvalue=0.00748;sequence=ATAGAA;
PF3D7_0308900	fimo	nucleotide_motif	755	760	20.2	-	.	Name=PF3D7_1350900_PF3D7_0308900-;Alias=;ID=PF3D7_1350900-10-PF3D7_0308900;pvalue=0.00952;sequence=CTAAAT;
PF3D7_0309000	fimo	nucleotide_motif	70	75	24.5	-	.	Name=PF3D7_1350900_PF3D7_0309000-;Alias=;ID=PF3D7_1350900-1-PF3D7_0309000;pvalue=0.00352;sequence=TTAGAA;
PF3D7_0309000	fimo	nucleotide_motif	72	77	24.5	+	.	Name=PF3D7_1350900_PF3D7_0309000+;Alias=;ID=PF3D7_1350900-2-PF3D7_0309000;pvalue=0.00352;sequence=CTAAAA;
PF3D7_0309000	fimo	nucleotide_motif	512	517	24.5	+	.	Name=PF3D7_1350900_PF3D7_0309000+;Alias=;ID=PF3D7_1350900-3-PF3D7_0309000;pvalue=0.00352;sequence=CTAAAA;
PF3D7_0309000	fimo	nucleotide_motif	406	411	24	+	.	Name=PF3D7_1350900_PF3D7_0309000+;Alias=;ID=PF3D7_1350900-4-PF3D7_0309000;pvalue=0.00399;sequence=GTAGAA;
PF3D7_0309000	fimo	nucleotide_motif	50	55	23	-	.	Name=PF3D7_1350900_PF3D7_0309000-;Alias=;ID=PF3D7_1350900-5-PF3D7_0309000;pvalue=0.00497;sequence=CAAGGC;
PF3D7_0309000	fimo	nucleotide_motif	505	510	22.9	+	.	Name=PF3D7_1350900_PF3D7_0309000+;Alias=;ID=PF3D7_1350900-6-PF3D7_0309000;pvalue=0.00511;sequence=ATAGGC;
PF3D7_0309000	fimo	nucleotide_motif	64	69	22.6	-	.	Name=PF3D7_1350900_PF3D7_0309000-;Alias=;ID=PF3D7_1350900-7-PF3D7_0309000;pvalue=0.00544;sequence=CTTGAA;
PF3D7_0309000	fimo	nucleotide_motif	558	563	21.3	+	.	Name=PF3D7_1350900_PF3D7_0309000+;Alias=;ID=PF3D7_1350900-8-PF3D7_0309000;pvalue=0.00748;sequence=ATAGAA;
PF3D7_0309000	fimo	nucleotide_motif	157	162	20.2	+	.	Name=PF3D7_1350900_PF3D7_0309000+;Alias=;ID=PF3D7_1350900-9-PF3D7_0309000;pvalue=0.00952;sequence=CTAAAT;
PF3D7_0309100	fimo	nucleotide_motif	92	97	29	-	.	Name=PF3D7_1350900_PF3D7_0309100-;Alias=;ID=PF3D7_1350900-1-PF3D7_0309100;pvalue=0.00126;sequence=TTAGGA;
PF3D7_0309100	fimo	nucleotide_motif	47	52	29	+	.	Name=PF3D7_1350900_PF3D7_0309100+;Alias=;ID=PF3D7_1350900-2-PF3D7_0309100;pvalue=0.00126;sequence=TTAGGA;
PF3D7_0309100	fimo	nucleotide_motif	45	50	24.5	-	.	Name=PF3D7_1350900_PF3D7_0309100-;Alias=;ID=PF3D7_1350900-3-PF3D7_0309100;pvalue=0.00352;sequence=CTAAAA;
PF3D7_0309100	fimo	nucleotide_motif	251	256	24.5	-	.	Name=PF3D7_1350900_PF3D7_0309100-;Alias=;ID=PF3D7_1350900-4-PF3D7_0309100;pvalue=0.00352;sequence=TTAGAA;
PF3D7_0309100	fimo	nucleotide_motif	964	969	24	-	.	Name=PF3D7_1350900_PF3D7_0309100-;Alias=;ID=PF3D7_1350900-5-PF3D7_0309100;pvalue=0.00399;sequence=CTACAA;
PF3D7_0309100	fimo	nucleotide_motif	267	272	24	+	.	Name=PF3D7_1350900_PF3D7_0309100+;Alias=;ID=PF3D7_1350900-6-PF3D7_0309100;pvalue=0.00399;sequence=GTAGAA;
PF3D7_0309100	fimo	nucleotide_motif	94	99	23.1	+	.	Name=PF3D7_1350900_PF3D7_0309100+;Alias=;ID=PF3D7_1350900-7-PF3D7_0309100;pvalue=0.00495;sequence=CTAAGT;
PF3D7_0309100	fimo	nucleotide_motif	510	515	21.3	-	.	Name=PF3D7_1350900_PF3D7_0309100-;Alias=;ID=PF3D7_1350900-8-PF3D7_0309100;pvalue=0.00748;sequence=ATAGAA;
PF3D7_0309100	fimo	nucleotide_motif	700	705	21.3	+	.	Name=PF3D7_1350900_PF3D7_0309100+;Alias=;ID=PF3D7_1350900-9-PF3D7_0309100;pvalue=0.00748;sequence=ATAGAA;
PF3D7_0309100	fimo	nucleotide_motif	389	394	20.2	-	.	Name=PF3D7_1350900_PF3D7_0309100-;Alias=;ID=PF3D7_1350900-10-PF3D7_0309100;pvalue=0.00952;sequence=CTAAAT;
PF3D7_0309200	fimo	nucleotide_motif	306	311	24.5	-	.	Name=PF3D7_1350900_PF3D7_0309200-;Alias=;ID=PF3D7_1350900-1-PF3D7_0309200;pvalue=0.00352;sequence=TTAGAA;
PF3D7_0309200	fimo	nucleotide_motif	356	361	24	-	.	Name=PF3D7_1350900_PF3D7_0309200-;Alias=;ID=PF3D7_1350900-2-PF3D7_0309200;pvalue=0.00399;sequence=CTACAA;
PF3D7_0309200	fimo	nucleotide_motif	358	363	24	+	.	Name=PF3D7_1350900_PF3D7_0309200+;Alias=;ID=PF3D7_1350900-3-PF3D7_0309200;pvalue=0.00399;sequence=GTAGAA;
PF3D7_0309200	fimo	nucleotide_motif	555	560	23.4	+	.	Name=PF3D7_1350900_PF3D7_0309200+;Alias=;ID=PF3D7_1350900-4-PF3D7_0309200;pvalue=0.00462;sequence=TTAGAC;
PF3D7_0309200	fimo	nucleotide_motif	308	313	23.1	+	.	Name=PF3D7_1350900_PF3D7_0309200+;Alias=;ID=PF3D7_1350900-5-PF3D7_0309200;pvalue=0.00495;sequence=CTAAGT;
PF3D7_0309200	fimo	nucleotide_motif	676	681	23	+	.	Name=PF3D7_1350900_PF3D7_0309200+;Alias=;ID=PF3D7_1350900-6-PF3D7_0309200;pvalue=0.00502;sequence=CTACAC;
PF3D7_0309200	fimo	nucleotide_motif	733	738	22.9	-	.	Name=PF3D7_1350900_PF3D7_0309200-;Alias=;ID=PF3D7_1350900-7-PF3D7_0309200;pvalue=0.00511;sequence=ATAGGC;
PF3D7_0309200	fimo	nucleotide_motif	876	881	21.3	-	.	Name=PF3D7_1350900_PF3D7_0309200-;Alias=;ID=PF3D7_1350900-8-PF3D7_0309200;pvalue=0.00748;sequence=CTATAA;
PF3D7_0309200	fimo	nucleotide_motif	469	474	21.3	+	.	Name=PF3D7_1350900_PF3D7_0309200+;Alias=;ID=PF3D7_1350900-9-PF3D7_0309200;pvalue=0.00748;sequence=CTATAA;
PF3D7_0309200	fimo	nucleotide_motif	553	558	20.2	-	.	Name=PF3D7_1350900_PF3D7_0309200-;Alias=;ID=PF3D7_1350900-10-PF3D7_0309200;pvalue=0.00952;sequence=CTAAAT;
PF3D7_0309200	fimo	nucleotide_motif	57	62	20.2	-	.	Name=PF3D7_1350900_PF3D7_0309200-;Alias=;ID=PF3D7_1350900-11-PF3D7_0309200;pvalue=0.00957;sequence=CTGGTT;
PF3D7_0309300	fimo	nucleotide_motif	680	685	24.5	+	.	Name=PF3D7_1350900_PF3D7_0309300+;Alias=;ID=PF3D7_1350900-1-PF3D7_0309300;pvalue=0.00352;sequence=TTAGAA;
PF3D7_0309300	fimo	nucleotide_motif	809	814	23.7	-	.	Name=PF3D7_1350900_PF3D7_0309300-;Alias=;ID=PF3D7_1350900-2-PF3D7_0309300;pvalue=0.0043;sequence=ATAGGA;
PF3D7_0309300	fimo	nucleotide_motif	296	301	21.3	-	.	Name=PF3D7_1350900_PF3D7_0309300-;Alias=;ID=PF3D7_1350900-3-PF3D7_0309300;pvalue=0.00748;sequence=ATAGAA;
PF3D7_0309300	fimo	nucleotide_motif	780	785	21.3	-	.	Name=PF3D7_1350900_PF3D7_0309300-;Alias=;ID=PF3D7_1350900-4-PF3D7_0309300;pvalue=0.00748;sequence=CTATAA;
PF3D7_0309300	fimo	nucleotide_motif	911	916	21.3	-	.	Name=PF3D7_1350900_PF3D7_0309300-;Alias=;ID=PF3D7_1350900-5-PF3D7_0309300;pvalue=0.00748;sequence=ATAGAA;
PF3D7_0309300	fimo	nucleotide_motif	928	933	21.3	-	.	Name=PF3D7_1350900_PF3D7_0309300-;Alias=;ID=PF3D7_1350900-6-PF3D7_0309300;pvalue=0.00748;sequence=ATAGAA;
PF3D7_0309300	fimo	nucleotide_motif	945	950	21.3	-	.	Name=PF3D7_1350900_PF3D7_0309300-;Alias=;ID=PF3D7_1350900-7-PF3D7_0309300;pvalue=0.00748;sequence=ATAGAA;
PF3D7_0309500	fimo	nucleotide_motif	827	832	29	+	.	Name=PF3D7_1350900_PF3D7_0309500+;Alias=;ID=PF3D7_1350900-1-PF3D7_0309500;pvalue=0.00126;sequence=CTAAGA;
PF3D7_0309500	fimo	nucleotide_motif	169	174	24.5	-	.	Name=PF3D7_1350900_PF3D7_0309500-;Alias=;ID=PF3D7_1350900-2-PF3D7_0309500;pvalue=0.00352;sequence=CTAAAA;
PF3D7_0309500	fimo	nucleotide_motif	356	361	24.5	-	.	Name=PF3D7_1350900_PF3D7_0309500-;Alias=;ID=PF3D7_1350900-3-PF3D7_0309500;pvalue=0.00352;sequence=CTAAAA;
PF3D7_0309500	fimo	nucleotide_motif	174	179	24.5	-	.	Name=PF3D7_1350900_PF3D7_0309500-;Alias=;ID=PF3D7_1350900-4-PF3D7_0309500;pvalue=0.00358;sequence=GTAGGC;
PF3D7_0309500	fimo	nucleotide_motif	796	801	24	-	.	Name=PF3D7_1350900_PF3D7_0309500-;Alias=;ID=PF3D7_1350900-5-PF3D7_0309500;pvalue=0.00399;sequence=CTACAA;
PF3D7_0309500	fimo	nucleotide_motif	176	181	24	+	.	Name=PF3D7_1350900_PF3D7_0309500+;Alias=;ID=PF3D7_1350900-6-PF3D7_0309500;pvalue=0.00399;sequence=CTACAA;
PF3D7_0309500	fimo	nucleotide_motif	725	730	23.1	-	.	Name=PF3D7_1350900_PF3D7_0309500-;Alias=;ID=PF3D7_1350900-7-PF3D7_0309500;pvalue=0.00495;sequence=TTAGGT;
PF3D7_0309500	fimo	nucleotide_motif	23	28	21.3	-	.	Name=PF3D7_1350900_PF3D7_0309500-;Alias=;ID=PF3D7_1350900-8-PF3D7_0309500;pvalue=0.00748;sequence=ATAGAA;
PF3D7_0309600	fimo	nucleotide_motif	593	598	24.5	+	.	Name=PF3D7_1350900_PF3D7_0309600+;Alias=;ID=PF3D7_1350900-1-PF3D7_0309600;pvalue=0.00352;sequence=TTAGAA;
PF3D7_0309600	fimo	nucleotide_motif	591	596	20.2	-	.	Name=PF3D7_1350900_PF3D7_0309600-;Alias=;ID=PF3D7_1350900-2-PF3D7_0309600;pvalue=0.00952;sequence=CTAAAT;
PF3D7_0309700	fimo	nucleotide_motif	387	392	28.7	+	.	Name=PF3D7_1350900_PF3D7_0309700+;Alias=;ID=PF3D7_1350900-1-PF3D7_0309700;pvalue=0.00134;sequence=GTAGGA;
PF3D7_0309700	fimo	nucleotide_motif	966	971	22.9	+	.	Name=PF3D7_1350900_PF3D7_0309700+;Alias=;ID=PF3D7_1350900-2-PF3D7_0309700;pvalue=0.00511;sequence=ATAGGC;
PF3D7_0309700	fimo	nucleotide_motif	7	12	21.3	-	.	Name=PF3D7_1350900_PF3D7_0309700-;Alias=;ID=PF3D7_1350900-3-PF3D7_0309700;pvalue=0.00748;sequence=ATAGAA;
PF3D7_0309700	fimo	nucleotide_motif	262	267	21.3	+	.	Name=PF3D7_1350900_PF3D7_0309700+;Alias=;ID=PF3D7_1350900-4-PF3D7_0309700;pvalue=0.00748;sequence=ATAGAA;
PF3D7_0309700	fimo	nucleotide_motif	675	680	21.3	+	.	Name=PF3D7_1350900_PF3D7_0309700+;Alias=;ID=PF3D7_1350900-5-PF3D7_0309700;pvalue=0.00748;sequence=ATAGAA;
PF3D7_0309800	fimo	nucleotide_motif	449	454	28.7	-	.	Name=PF3D7_1350900_PF3D7_0309800-;Alias=;ID=PF3D7_1350900-1-PF3D7_0309800;pvalue=0.00134;sequence=GTAGGA;
PF3D7_0309800	fimo	nucleotide_motif	990	995	24.5	-	.	Name=PF3D7_1350900_PF3D7_0309800-;Alias=;ID=PF3D7_1350900-2-PF3D7_0309800;pvalue=0.00352;sequence=CTAAAA;
PF3D7_0309800	fimo	nucleotide_motif	992	997	24.5	+	.	Name=PF3D7_1350900_PF3D7_0309800+;Alias=;ID=PF3D7_1350900-3-PF3D7_0309800;pvalue=0.00352;sequence=TTAGAA;
PF3D7_0309800	fimo	nucleotide_motif	161	166	21.3	-	.	Name=PF3D7_1350900_PF3D7_0309800-;Alias=;ID=PF3D7_1350900-4-PF3D7_0309800;pvalue=0.00748;sequence=ATAGAA;
PF3D7_0309800	fimo	nucleotide_motif	574	579	21.3	-	.	Name=PF3D7_1350900_PF3D7_0309800-;Alias=;ID=PF3D7_1350900-5-PF3D7_0309800;pvalue=0.00748;sequence=ATAGAA;
PF3D7_0309800	fimo	nucleotide_motif	829	834	21.3	+	.	Name=PF3D7_1350900_PF3D7_0309800+;Alias=;ID=PF3D7_1350900-6-PF3D7_0309800;pvalue=0.00748;sequence=ATAGAA;
PF3D7_0309800	fimo	nucleotide_motif	875	880	21.3	+	.	Name=PF3D7_1350900_PF3D7_0309800+;Alias=;ID=PF3D7_1350900-7-PF3D7_0309800;pvalue=0.00748;sequence=ATAGAA;
PF3D7_0309900	fimo	nucleotide_motif	109	114	30.7	+	.	Name=PF3D7_1350900_PF3D7_0309900+;Alias=;ID=PF3D7_1350900-1-PF3D7_0309900;pvalue=0.000849;sequence=CCAGAA;
PF3D7_0309900	fimo	nucleotide_motif	81	86	29	+	.	Name=PF3D7_1350900_PF3D7_0309900+;Alias=;ID=PF3D7_1350900-2-PF3D7_0309900;pvalue=0.00126;sequence=TTAGGA;
PF3D7_0309900	fimo	nucleotide_motif	79	84	24.5	-	.	Name=PF3D7_1350900_PF3D7_0309900-;Alias=;ID=PF3D7_1350900-3-PF3D7_0309900;pvalue=0.00352;sequence=CTAAAA;
PF3D7_0309900	fimo	nucleotide_motif	441	446	24.5	-	.	Name=PF3D7_1350900_PF3D7_0309900-;Alias=;ID=PF3D7_1350900-4-PF3D7_0309900;pvalue=0.00352;sequence=CTAAAA;
PF3D7_0309900	fimo	nucleotide_motif	750	755	21.3	-	.	Name=PF3D7_1350900_PF3D7_0309900-;Alias=;ID=PF3D7_1350900-5-PF3D7_0309900;pvalue=0.00748;sequence=ATAGAA;
PF3D7_0309900	fimo	nucleotide_motif	302	307	21.3	+	.	Name=PF3D7_1350900_PF3D7_0309900+;Alias=;ID=PF3D7_1350900-6-PF3D7_0309900;pvalue=0.00748;sequence=ATAGAA;
PF3D7_0309900	fimo	nucleotide_motif	557	562	20.2	-	.	Name=PF3D7_1350900_PF3D7_0309900-;Alias=;ID=PF3D7_1350900-7-PF3D7_0309900;pvalue=0.00952;sequence=CTAAAT;
PF3D7_0309900	fimo	nucleotide_motif	443	448	20.2	+	.	Name=PF3D7_1350900_PF3D7_0309900+;Alias=;ID=PF3D7_1350900-8-PF3D7_0309900;pvalue=0.00952;sequence=TTAGAT;
PF3D7_0309900	fimo	nucleotide_motif	559	564	20.2	+	.	Name=PF3D7_1350900_PF3D7_0309900+;Alias=;ID=PF3D7_1350900-9-PF3D7_0309900;pvalue=0.00952;sequence=TTAGAT;
PF3D7_0309900	fimo	nucleotide_motif	107	112	20.2	-	.	Name=PF3D7_1350900_PF3D7_0309900-;Alias=;ID=PF3D7_1350900-10-PF3D7_0309900;pvalue=0.00957;sequence=CTGGTT;
PF3D7_0310000	fimo	nucleotide_motif	864	869	30.7	-	.	Name=PF3D7_1350900_PF3D7_0310000-;Alias=;ID=PF3D7_1350900-1-PF3D7_0310000;pvalue=0.000849;sequence=CCAGAA;
PF3D7_0310000	fimo	nucleotide_motif	892	897	29	-	.	Name=PF3D7_1350900_PF3D7_0310000-;Alias=;ID=PF3D7_1350900-2-PF3D7_0310000;pvalue=0.00126;sequence=TTAGGA;
PF3D7_0310000	fimo	nucleotide_motif	532	537	24.5	+	.	Name=PF3D7_1350900_PF3D7_0310000+;Alias=;ID=PF3D7_1350900-3-PF3D7_0310000;pvalue=0.00352;sequence=CTAAAA;
PF3D7_0310000	fimo	nucleotide_motif	894	899	24.5	+	.	Name=PF3D7_1350900_PF3D7_0310000+;Alias=;ID=PF3D7_1350900-4-PF3D7_0310000;pvalue=0.00352;sequence=CTAAAA;
PF3D7_0310000	fimo	nucleotide_motif	671	676	21.3	-	.	Name=PF3D7_1350900_PF3D7_0310000-;Alias=;ID=PF3D7_1350900-5-PF3D7_0310000;pvalue=0.00748;sequence=ATAGAA;
PF3D7_0310000	fimo	nucleotide_motif	223	228	21.3	+	.	Name=PF3D7_1350900_PF3D7_0310000+;Alias=;ID=PF3D7_1350900-6-PF3D7_0310000;pvalue=0.00748;sequence=ATAGAA;
PF3D7_0310000	fimo	nucleotide_motif	414	419	20.2	-	.	Name=PF3D7_1350900_PF3D7_0310000-;Alias=;ID=PF3D7_1350900-7-PF3D7_0310000;pvalue=0.00952;sequence=TTAGAT;
PF3D7_0310000	fimo	nucleotide_motif	530	535	20.2	-	.	Name=PF3D7_1350900_PF3D7_0310000-;Alias=;ID=PF3D7_1350900-8-PF3D7_0310000;pvalue=0.00952;sequence=TTAGAT;
PF3D7_0310000	fimo	nucleotide_motif	416	421	20.2	+	.	Name=PF3D7_1350900_PF3D7_0310000+;Alias=;ID=PF3D7_1350900-9-PF3D7_0310000;pvalue=0.00952;sequence=CTAAAT;
PF3D7_0310000	fimo	nucleotide_motif	866	871	20.2	+	.	Name=PF3D7_1350900_PF3D7_0310000+;Alias=;ID=PF3D7_1350900-10-PF3D7_0310000;pvalue=0.00957;sequence=CTGGTT;
PF3D7_0310100	fimo	nucleotide_motif	270	275	36.3	+	.	Name=PF3D7_1350900_PF3D7_0310100+;Alias=;ID=PF3D7_1350900-1-PF3D7_0310100;pvalue=0.000233;sequence=CTAGGT;
PF3D7_0310100	fimo	nucleotide_motif	336	341	32.6	-	.	Name=PF3D7_1350900_PF3D7_0310100-;Alias=;ID=PF3D7_1350900-2-PF3D7_0310100;pvalue=0.000546;sequence=CTAGTA;
PF3D7_0310100	fimo	nucleotide_motif	293	298	31	-	.	Name=PF3D7_1350900_PF3D7_0310100-;Alias=;ID=PF3D7_1350900-3-PF3D7_0310100;pvalue=0.000799;sequence=CTAGTT;
PF3D7_0310100	fimo	nucleotide_motif	268	273	30.4	-	.	Name=PF3D7_1350900_PF3D7_0310100-;Alias=;ID=PF3D7_1350900-4-PF3D7_0310100;pvalue=0.000921;sequence=CTAGCT;
PF3D7_0310100	fimo	nucleotide_motif	295	300	30.4	+	.	Name=PF3D7_1350900_PF3D7_0310100+;Alias=;ID=PF3D7_1350900-5-PF3D7_0310100;pvalue=0.000921;sequence=CTAGCT;
PF3D7_0310100	fimo	nucleotide_motif	338	343	30.4	+	.	Name=PF3D7_1350900_PF3D7_0310100+;Alias=;ID=PF3D7_1350900-6-PF3D7_0310100;pvalue=0.000921;sequence=CTAGCT;
PF3D7_0310100	fimo	nucleotide_motif	919	924	24.5	-	.	Name=PF3D7_1350900_PF3D7_0310100-;Alias=;ID=PF3D7_1350900-7-PF3D7_0310100;pvalue=0.00352;sequence=TTAGAA;
PF3D7_0310100	fimo	nucleotide_motif	411	416	24	-	.	Name=PF3D7_1350900_PF3D7_0310100-;Alias=;ID=PF3D7_1350900-8-PF3D7_0310100;pvalue=0.00399;sequence=CTACAA;
PF3D7_0310100	fimo	nucleotide_motif	68	73	23.7	-	.	Name=PF3D7_1350900_PF3D7_0310100-;Alias=;ID=PF3D7_1350900-9-PF3D7_0310100;pvalue=0.0043;sequence=ATAGGA;
PF3D7_0310100	fimo	nucleotide_motif	921	926	23.4	+	.	Name=PF3D7_1350900_PF3D7_0310100+;Alias=;ID=PF3D7_1350900-10-PF3D7_0310100;pvalue=0.00462;sequence=CTAAAC;
PF3D7_0310100	fimo	nucleotide_motif	983	988	22.9	-	.	Name=PF3D7_1350900_PF3D7_0310100-;Alias=;ID=PF3D7_1350900-11-PF3D7_0310100;pvalue=0.00507;sequence=CTACGT;
PF3D7_0310100	fimo	nucleotide_motif	713	718	21.3	-	.	Name=PF3D7_1350900_PF3D7_0310100-;Alias=;ID=PF3D7_1350900-12-PF3D7_0310100;pvalue=0.00748;sequence=CTATAA;
PF3D7_0310100	fimo	nucleotide_motif	70	75	21.3	+	.	Name=PF3D7_1350900_PF3D7_0310100+;Alias=;ID=PF3D7_1350900-13-PF3D7_0310100;pvalue=0.00748;sequence=CTATAA;
PF3D7_0310100	fimo	nucleotide_motif	128	133	20.2	-	.	Name=PF3D7_1350900_PF3D7_0310100-;Alias=;ID=PF3D7_1350900-14-PF3D7_0310100;pvalue=0.00957;sequence=CCAGTT;
PF3D7_0310100	fimo	nucleotide_motif	130	135	20.2	+	.	Name=PF3D7_1350900_PF3D7_0310100+;Alias=;ID=PF3D7_1350900-15-PF3D7_0310100;pvalue=0.00957;sequence=CTGGTT;
PF3D7_0310200	fimo	nucleotide_motif	226	231	29	-	.	Name=PF3D7_1350900_PF3D7_0310200-;Alias=;ID=PF3D7_1350900-1-PF3D7_0310200;pvalue=0.00126;sequence=TTAGGA;
PF3D7_0310200	fimo	nucleotide_motif	84	89	28.4	-	.	Name=PF3D7_1350900_PF3D7_0310200-;Alias=;ID=PF3D7_1350900-2-PF3D7_0310200;pvalue=0.00143;sequence=TTAGGC;
PF3D7_0310200	fimo	nucleotide_motif	86	91	24.5	+	.	Name=PF3D7_1350900_PF3D7_0310200+;Alias=;ID=PF3D7_1350900-3-PF3D7_0310200;pvalue=0.00352;sequence=CTAAAA;
PF3D7_0310200	fimo	nucleotide_motif	228	233	24.5	+	.	Name=PF3D7_1350900_PF3D7_0310200+;Alias=;ID=PF3D7_1350900-4-PF3D7_0310200;pvalue=0.00352;sequence=CTAAAA;
PF3D7_0310200	fimo	nucleotide_motif	525	530	24.5	+	.	Name=PF3D7_1350900_PF3D7_0310200+;Alias=;ID=PF3D7_1350900-5-PF3D7_0310200;pvalue=0.00352;sequence=TTAGAA;
PF3D7_0310200	fimo	nucleotide_motif	213	218	24	+	.	Name=PF3D7_1350900_PF3D7_0310200+;Alias=;ID=PF3D7_1350900-6-PF3D7_0310200;pvalue=0.00399;sequence=CTACAA;
PF3D7_0310200	fimo	nucleotide_motif	391	396	24	+	.	Name=PF3D7_1350900_PF3D7_0310200+;Alias=;ID=PF3D7_1350900-7-PF3D7_0310200;pvalue=0.00399;sequence=GTAGAA;
PF3D7_0310200	fimo	nucleotide_motif	389	394	23	-	.	Name=PF3D7_1350900_PF3D7_0310200-;Alias=;ID=PF3D7_1350900-8-PF3D7_0310200;pvalue=0.00502;sequence=CTACAC;
PF3D7_0310200	fimo	nucleotide_motif	166	171	21.3	-	.	Name=PF3D7_1350900_PF3D7_0310200-;Alias=;ID=PF3D7_1350900-9-PF3D7_0310200;pvalue=0.00748;sequence=CTATAA;
PF3D7_0310200	fimo	nucleotide_motif	182	187	21.3	-	.	Name=PF3D7_1350900_PF3D7_0310200-;Alias=;ID=PF3D7_1350900-10-PF3D7_0310200;pvalue=0.00748;sequence=CTATAA;
PF3D7_0310200	fimo	nucleotide_motif	523	528	20.2	-	.	Name=PF3D7_1350900_PF3D7_0310200-;Alias=;ID=PF3D7_1350900-11-PF3D7_0310200;pvalue=0.00952;sequence=CTAAAT;
PF3D7_0310300	fimo	nucleotide_motif	55	60	28.7	-	.	Name=PF3D7_1350900_PF3D7_0310300-;Alias=;ID=PF3D7_1350900-1-PF3D7_0310300;pvalue=0.00134;sequence=GTAGGA;
PF3D7_0310300	fimo	nucleotide_motif	306	311	24.5	-	.	Name=PF3D7_1350900_PF3D7_0310300-;Alias=;ID=PF3D7_1350900-2-PF3D7_0310300;pvalue=0.00357;sequence=CTGGTA;
PF3D7_0310300	fimo	nucleotide_motif	308	313	24.5	+	.	Name=PF3D7_1350900_PF3D7_0310300+;Alias=;ID=PF3D7_1350900-3-PF3D7_0310300;pvalue=0.00357;sequence=CCAGTA;
PF3D7_0310300	fimo	nucleotide_motif	606	611	24	+	.	Name=PF3D7_1350900_PF3D7_0310300+;Alias=;ID=PF3D7_1350900-4-PF3D7_0310300;pvalue=0.00399;sequence=GTAGAA;
PF3D7_0310300	fimo	nucleotide_motif	604	609	22.9	-	.	Name=PF3D7_1350900_PF3D7_0310300-;Alias=;ID=PF3D7_1350900-5-PF3D7_0310300;pvalue=0.00507;sequence=CTACGT;
PF3D7_0310300	fimo	nucleotide_motif	426	431	21.3	+	.	Name=PF3D7_1350900_PF3D7_0310300+;Alias=;ID=PF3D7_1350900-6-PF3D7_0310300;pvalue=0.00748;sequence=CTATAA;
PF3D7_0310300	fimo	nucleotide_motif	278	283	20.2	-	.	Name=PF3D7_1350900_PF3D7_0310300-;Alias=;ID=PF3D7_1350900-7-PF3D7_0310300;pvalue=0.00952;sequence=TTAGAT;
PF3D7_0310400	fimo	nucleotide_motif	703	708	22.6	-	.	Name=PF3D7_1350900_PF3D7_0310400-;Alias=;ID=PF3D7_1350900-1-PF3D7_0310400;pvalue=0.00544;sequence=CAAGAA;
PF3D7_0310400	fimo	nucleotide_motif	841	846	21.3	-	.	Name=PF3D7_1350900_PF3D7_0310400-;Alias=;ID=PF3D7_1350900-2-PF3D7_0310400;pvalue=0.00748;sequence=ATAGAA;
PF3D7_0310500	fimo	nucleotide_motif	10	15	37.3	-	.	Name=PF3D7_1350900_PF3D7_0310500-;Alias=;ID=PF3D7_1350900-1-PF3D7_0310500;pvalue=0.000185;sequence=CTAGAA;
PF3D7_0310500	fimo	nucleotide_motif	12	17	30.4	+	.	Name=PF3D7_1350900_PF3D7_0310500+;Alias=;ID=PF3D7_1350900-2-PF3D7_0310500;pvalue=0.000921;sequence=CTAGCT;
PF3D7_0310500	fimo	nucleotide_motif	59	64	24.5	-	.	Name=PF3D7_1350900_PF3D7_0310500-;Alias=;ID=PF3D7_1350900-3-PF3D7_0310500;pvalue=0.00352;sequence=TTAGAA;
PF3D7_0310500	fimo	nucleotide_motif	742	747	20.1	+	.	Name=PF3D7_1350900_PF3D7_0310500+;Alias=;ID=PF3D7_1350900-4-PF3D7_0310500;pvalue=0.00972;sequence=CAAGGT;
PF3D7_0310600	fimo	nucleotide_motif	730	735	32.2	+	.	Name=PF3D7_1350900_PF3D7_0310600+;Alias=;ID=PF3D7_1350900-1-PF3D7_0310600;pvalue=0.000606;sequence=CTGGGA;
PF3D7_0310600	fimo	nucleotide_motif	728	733	30.7	-	.	Name=PF3D7_1350900_PF3D7_0310600-;Alias=;ID=PF3D7_1350900-2-PF3D7_0310600;pvalue=0.000849;sequence=CCAGAA;
PF3D7_0310600	fimo	nucleotide_motif	263	268	30.7	+	.	Name=PF3D7_1350900_PF3D7_0310600+;Alias=;ID=PF3D7_1350900-3-PF3D7_0310600;pvalue=0.000849;sequence=CCAGAA;
PF3D7_0310600	fimo	nucleotide_motif	261	266	28.6	-	.	Name=PF3D7_1350900_PF3D7_0310600-;Alias=;ID=PF3D7_1350900-4-PF3D7_0310600;pvalue=0.00138;sequence=CTGGAT;
PF3D7_0310600	fimo	nucleotide_motif	233	238	24.5	-	.	Name=PF3D7_1350900_PF3D7_0310600-;Alias=;ID=PF3D7_1350900-5-PF3D7_0310600;pvalue=0.00352;sequence=TTAGAA;
PF3D7_0310600	fimo	nucleotide_motif	769	774	24.5	-	.	Name=PF3D7_1350900_PF3D7_0310600-;Alias=;ID=PF3D7_1350900-6-PF3D7_0310600;pvalue=0.00352;sequence=CTAAAA;
PF3D7_0310600	fimo	nucleotide_motif	879	884	24.5	-	.	Name=PF3D7_1350900_PF3D7_0310600-;Alias=;ID=PF3D7_1350900-7-PF3D7_0310600;pvalue=0.00352;sequence=TTAGAA;
PF3D7_0310600	fimo	nucleotide_motif	581	586	24.5	+	.	Name=PF3D7_1350900_PF3D7_0310600+;Alias=;ID=PF3D7_1350900-8-PF3D7_0310600;pvalue=0.00352;sequence=TTAGAA;
PF3D7_0310600	fimo	nucleotide_motif	881	886	24.5	+	.	Name=PF3D7_1350900_PF3D7_0310600+;Alias=;ID=PF3D7_1350900-9-PF3D7_0310600;pvalue=0.00352;sequence=CTAAAA;
PF3D7_0310600	fimo	nucleotide_motif	895	900	24.5	+	.	Name=PF3D7_1350900_PF3D7_0310600+;Alias=;ID=PF3D7_1350900-10-PF3D7_0310600;pvalue=0.00352;sequence=CTAAAA;
PF3D7_0310600	fimo	nucleotide_motif	127	132	24	+	.	Name=PF3D7_1350900_PF3D7_0310600+;Alias=;ID=PF3D7_1350900-11-PF3D7_0310600;pvalue=0.00399;sequence=GTAGAA;
PF3D7_0310600	fimo	nucleotide_motif	587	592	21.3	-	.	Name=PF3D7_1350900_PF3D7_0310600-;Alias=;ID=PF3D7_1350900-12-PF3D7_0310600;pvalue=0.00748;sequence=CTATAA;
PF3D7_0310600	fimo	nucleotide_motif	235	240	20.2	+	.	Name=PF3D7_1350900_PF3D7_0310600+;Alias=;ID=PF3D7_1350900-13-PF3D7_0310600;pvalue=0.00952;sequence=CTAAAT;
PF3D7_0310700	fimo	nucleotide_motif	435	440	30.7	-	.	Name=PF3D7_1350900_PF3D7_0310700-;Alias=;ID=PF3D7_1350900-1-PF3D7_0310700;pvalue=0.000849;sequence=CCAGAA;
PF3D7_0310700	fimo	nucleotide_motif	437	442	28.6	+	.	Name=PF3D7_1350900_PF3D7_0310700+;Alias=;ID=PF3D7_1350900-2-PF3D7_0310700;pvalue=0.00138;sequence=CTGGAT;
PF3D7_0310700	fimo	nucleotide_motif	117	122	24.5	-	.	Name=PF3D7_1350900_PF3D7_0310700-;Alias=;ID=PF3D7_1350900-3-PF3D7_0310700;pvalue=0.00352;sequence=TTAGAA;
PF3D7_0310700	fimo	nucleotide_motif	465	470	24.5	+	.	Name=PF3D7_1350900_PF3D7_0310700+;Alias=;ID=PF3D7_1350900-4-PF3D7_0310700;pvalue=0.00352;sequence=TTAGAA;
PF3D7_0310700	fimo	nucleotide_motif	776	781	24.5	+	.	Name=PF3D7_1350900_PF3D7_0310700+;Alias=;ID=PF3D7_1350900-5-PF3D7_0310700;pvalue=0.00352;sequence=TTAGAA;
PF3D7_0310700	fimo	nucleotide_motif	571	576	24	-	.	Name=PF3D7_1350900_PF3D7_0310700-;Alias=;ID=PF3D7_1350900-6-PF3D7_0310700;pvalue=0.00399;sequence=GTAGAA;
PF3D7_0310700	fimo	nucleotide_motif	948	953	23.7	-	.	Name=PF3D7_1350900_PF3D7_0310700-;Alias=;ID=PF3D7_1350900-7-PF3D7_0310700;pvalue=0.0043;sequence=ATAGGA;
PF3D7_0310700	fimo	nucleotide_motif	774	779	23.1	-	.	Name=PF3D7_1350900_PF3D7_0310700-;Alias=;ID=PF3D7_1350900-8-PF3D7_0310700;pvalue=0.00495;sequence=CTAAGT;
PF3D7_0310700	fimo	nucleotide_motif	864	869	21.3	-	.	Name=PF3D7_1350900_PF3D7_0310700-;Alias=;ID=PF3D7_1350900-9-PF3D7_0310700;pvalue=0.00748;sequence=ATAGAA;
PF3D7_0310700	fimo	nucleotide_motif	111	116	21.3	+	.	Name=PF3D7_1350900_PF3D7_0310700+;Alias=;ID=PF3D7_1350900-10-PF3D7_0310700;pvalue=0.00748;sequence=CTATAA;
PF3D7_0310700	fimo	nucleotide_motif	950	955	21.3	+	.	Name=PF3D7_1350900_PF3D7_0310700+;Alias=;ID=PF3D7_1350900-11-PF3D7_0310700;pvalue=0.00748;sequence=CTATAA;
PF3D7_0310700	fimo	nucleotide_motif	463	468	20.2	-	.	Name=PF3D7_1350900_PF3D7_0310700-;Alias=;ID=PF3D7_1350900-12-PF3D7_0310700;pvalue=0.00952;sequence=CTAAAT;
PF3D7_0310800	fimo	nucleotide_motif	734	739	29	+	.	Name=PF3D7_1350900_PF3D7_0310800+;Alias=;ID=PF3D7_1350900-1-PF3D7_0310800;pvalue=0.00126;sequence=CTAAGA;
PF3D7_0310800	fimo	nucleotide_motif	362	367	24.5	+	.	Name=PF3D7_1350900_PF3D7_0310800+;Alias=;ID=PF3D7_1350900-2-PF3D7_0310800;pvalue=0.00352;sequence=TTAGAA;
PF3D7_0310800	fimo	nucleotide_motif	675	680	23.7	-	.	Name=PF3D7_1350900_PF3D7_0310800-;Alias=;ID=PF3D7_1350900-3-PF3D7_0310800;pvalue=0.0043;sequence=CTATGA;
PF3D7_0310800	fimo	nucleotide_motif	375	380	22.9	-	.	Name=PF3D7_1350900_PF3D7_0310800-;Alias=;ID=PF3D7_1350900-4-PF3D7_0310800;pvalue=0.00511;sequence=CTATGC;
PF3D7_0310800	fimo	nucleotide_motif	553	558	22.9	-	.	Name=PF3D7_1350900_PF3D7_0310800-;Alias=;ID=PF3D7_1350900-5-PF3D7_0310800;pvalue=0.00511;sequence=ATAGGC;
PF3D7_0310800	fimo	nucleotide_motif	695	700	22.6	-	.	Name=PF3D7_1350900_PF3D7_0310800-;Alias=;ID=PF3D7_1350900-6-PF3D7_0310800;pvalue=0.00544;sequence=CTTGAA;
PF3D7_0310800	fimo	nucleotide_motif	277	282	21.3	-	.	Name=PF3D7_1350900_PF3D7_0310800-;Alias=;ID=PF3D7_1350900-7-PF3D7_0310800;pvalue=0.00748;sequence=ATAGAA;
PF3D7_0310800	fimo	nucleotide_motif	444	449	21.3	-	.	Name=PF3D7_1350900_PF3D7_0310800-;Alias=;ID=PF3D7_1350900-8-PF3D7_0310800;pvalue=0.00748;sequence=CTATAA;
PF3D7_0310800	fimo	nucleotide_motif	192	197	21.3	+	.	Name=PF3D7_1350900_PF3D7_0310800+;Alias=;ID=PF3D7_1350900-9-PF3D7_0310800;pvalue=0.00748;sequence=ATAGAA;
PF3D7_0310800	fimo	nucleotide_motif	377	382	21.3	+	.	Name=PF3D7_1350900_PF3D7_0310800+;Alias=;ID=PF3D7_1350900-10-PF3D7_0310800;pvalue=0.00748;sequence=ATAGAA;
PF3D7_0310800	fimo	nucleotide_motif	922	927	20.2	-	.	Name=PF3D7_1350900_PF3D7_0310800-;Alias=;ID=PF3D7_1350900-11-PF3D7_0310800;pvalue=0.00952;sequence=CTAAAT;
PF3D7_0310900	fimo	nucleotide_motif	387	392	24.5	+	.	Name=PF3D7_1350900_PF3D7_0310900+;Alias=;ID=PF3D7_1350900-1-PF3D7_0310900;pvalue=0.00352;sequence=CTAAAA;
PF3D7_0310900	fimo	nucleotide_motif	163	168	23.1	-	.	Name=PF3D7_1350900_PF3D7_0310900-;Alias=;ID=PF3D7_1350900-2-PF3D7_0310900;pvalue=0.00495;sequence=CTAAGT;
PF3D7_0310900	fimo	nucleotide_motif	171	176	22.9	-	.	Name=PF3D7_1350900_PF3D7_0310900-;Alias=;ID=PF3D7_1350900-3-PF3D7_0310900;pvalue=0.00507;sequence=GTAGGT;
PF3D7_0310900	fimo	nucleotide_motif	637	642	20.2	-	.	Name=PF3D7_1350900_PF3D7_0310900-;Alias=;ID=PF3D7_1350900-4-PF3D7_0310900;pvalue=0.00952;sequence=CTAAAT;
PF3D7_0311000	fimo	nucleotide_motif	745	750	32.1	+	.	Name=PF3D7_1350900_PF3D7_0311000+;Alias=;ID=PF3D7_1350900-1-PF3D7_0311000;pvalue=0.00061;sequence=CTAGCC;
PF3D7_0311000	fimo	nucleotide_motif	743	748	31	-	.	Name=PF3D7_1350900_PF3D7_0311000-;Alias=;ID=PF3D7_1350900-2-PF3D7_0311000;pvalue=0.000799;sequence=CTAGTT;
PF3D7_0311000	fimo	nucleotide_motif	442	447	30.7	-	.	Name=PF3D7_1350900_PF3D7_0311000-;Alias=;ID=PF3D7_1350900-3-PF3D7_0311000;pvalue=0.000849;sequence=CTGGAA;
PF3D7_0311000	fimo	nucleotide_motif	444	449	30.7	+	.	Name=PF3D7_1350900_PF3D7_0311000+;Alias=;ID=PF3D7_1350900-4-PF3D7_0311000;pvalue=0.000849;sequence=CCAGAA;
PF3D7_0311000	fimo	nucleotide_motif	5	10	28.7	+	.	Name=PF3D7_1350900_PF3D7_0311000+;Alias=;ID=PF3D7_1350900-5-PF3D7_0311000;pvalue=0.00134;sequence=GTAGGA;
PF3D7_0311000	fimo	nucleotide_motif	79	84	24.5	+	.	Name=PF3D7_1350900_PF3D7_0311000+;Alias=;ID=PF3D7_1350900-6-PF3D7_0311000;pvalue=0.00352;sequence=TTAGAA;
PF3D7_0311000	fimo	nucleotide_motif	2	7	24.5	+	.	Name=PF3D7_1350900_PF3D7_0311000+;Alias=;ID=PF3D7_1350900-7-PF3D7_0311000;pvalue=0.00357;sequence=CCAGTA;
PF3D7_0311000	fimo	nucleotide_motif	588	593	24	-	.	Name=PF3D7_1350900_PF3D7_0311000-;Alias=;ID=PF3D7_1350900-8-PF3D7_0311000;pvalue=0.00399;sequence=GTAGAA;
PF3D7_0311000	fimo	nucleotide_motif	285	290	23.7	+	.	Name=PF3D7_1350900_PF3D7_0311000+;Alias=;ID=PF3D7_1350900-9-PF3D7_0311000;pvalue=0.0043;sequence=CTATGA;
PF3D7_0311000	fimo	nucleotide_motif	464	469	23.7	+	.	Name=PF3D7_1350900_PF3D7_0311000+;Alias=;ID=PF3D7_1350900-10-PF3D7_0311000;pvalue=0.0043;sequence=ATAGGA;
PF3D7_0311000	fimo	nucleotide_motif	648	653	21.3	-	.	Name=PF3D7_1350900_PF3D7_0311000-;Alias=;ID=PF3D7_1350900-11-PF3D7_0311000;pvalue=0.00748;sequence=CTATAA;
PF3D7_0311000	fimo	nucleotide_motif	706	711	21.3	-	.	Name=PF3D7_1350900_PF3D7_0311000-;Alias=;ID=PF3D7_1350900-12-PF3D7_0311000;pvalue=0.00748;sequence=ATAGAA;
PF3D7_0311000	fimo	nucleotide_motif	735	740	21.3	-	.	Name=PF3D7_1350900_PF3D7_0311000-;Alias=;ID=PF3D7_1350900-13-PF3D7_0311000;pvalue=0.00748;sequence=CTATAA;
PF3D7_0311000	fimo	nucleotide_motif	928	933	21.3	-	.	Name=PF3D7_1350900_PF3D7_0311000-;Alias=;ID=PF3D7_1350900-14-PF3D7_0311000;pvalue=0.00748;sequence=CTATAA;
PF3D7_0311000	fimo	nucleotide_motif	650	655	21.3	+	.	Name=PF3D7_1350900_PF3D7_0311000+;Alias=;ID=PF3D7_1350900-15-PF3D7_0311000;pvalue=0.00748;sequence=ATAGAA;
PF3D7_0311100	fimo	nucleotide_motif	48	53	29	+	.	Name=PF3D7_1350900_PF3D7_0311100+;Alias=;ID=PF3D7_1350900-1-PF3D7_0311100;pvalue=0.00126;sequence=TTAGGA;
PF3D7_0311100	fimo	nucleotide_motif	526	531	24	-	.	Name=PF3D7_1350900_PF3D7_0311100-;Alias=;ID=PF3D7_1350900-2-PF3D7_0311100;pvalue=0.00399;sequence=CTACAA;
PF3D7_0311100	fimo	nucleotide_motif	528	533	24	+	.	Name=PF3D7_1350900_PF3D7_0311100+;Alias=;ID=PF3D7_1350900-3-PF3D7_0311100;pvalue=0.00399;sequence=GTAGAA;
PF3D7_0311100	fimo	nucleotide_motif	46	51	20.2	-	.	Name=PF3D7_1350900_PF3D7_0311100-;Alias=;ID=PF3D7_1350900-4-PF3D7_0311100;pvalue=0.00952;sequence=CTAAAT;
PF3D7_0311200	fimo	nucleotide_motif	939	944	30.4	-	.	Name=PF3D7_1350900_PF3D7_0311200-;Alias=;ID=PF3D7_1350900-1-PF3D7_0311200;pvalue=0.000921;sequence=CTAGCT;
PF3D7_0311200	fimo	nucleotide_motif	941	946	30.4	+	.	Name=PF3D7_1350900_PF3D7_0311200+;Alias=;ID=PF3D7_1350900-2-PF3D7_0311200;pvalue=0.000921;sequence=CTAGCT;
PF3D7_0311200	fimo	nucleotide_motif	322	327	29	-	.	Name=PF3D7_1350900_PF3D7_0311200-;Alias=;ID=PF3D7_1350900-3-PF3D7_0311200;pvalue=0.00126;sequence=TTAGGA;
PF3D7_0311200	fimo	nucleotide_motif	607	612	24	-	.	Name=PF3D7_1350900_PF3D7_0311200-;Alias=;ID=PF3D7_1350900-4-PF3D7_0311200;pvalue=0.00399;sequence=GTAGAA;
PF3D7_0311200	fimo	nucleotide_motif	805	810	22.6	-	.	Name=PF3D7_1350900_PF3D7_0311200-;Alias=;ID=PF3D7_1350900-5-PF3D7_0311200;pvalue=0.00544;sequence=CTTGAA;
PF3D7_0311200	fimo	nucleotide_motif	916	921	22.6	-	.	Name=PF3D7_1350900_PF3D7_0311200-;Alias=;ID=PF3D7_1350900-6-PF3D7_0311200;pvalue=0.00544;sequence=CAAGAA;
PF3D7_0311200	fimo	nucleotide_motif	718	723	22.6	+	.	Name=PF3D7_1350900_PF3D7_0311200+;Alias=;ID=PF3D7_1350900-7-PF3D7_0311200;pvalue=0.00544;sequence=CAAGAA;
PF3D7_0311200	fimo	nucleotide_motif	918	923	22.6	+	.	Name=PF3D7_1350900_PF3D7_0311200+;Alias=;ID=PF3D7_1350900-8-PF3D7_0311200;pvalue=0.00544;sequence=CTTGAA;
PF3D7_0311200	fimo	nucleotide_motif	324	329	20.2	+	.	Name=PF3D7_1350900_PF3D7_0311200+;Alias=;ID=PF3D7_1350900-9-PF3D7_0311200;pvalue=0.00952;sequence=CTAAAT;
PF3D7_0311300	fimo	nucleotide_motif	310	315	31.9	+	.	Name=PF3D7_1350900_PF3D7_0311300+;Alias=;ID=PF3D7_1350900-1-PF3D7_0311300;pvalue=0.000641;sequence=CGAGGA;
PF3D7_0311300	fimo	nucleotide_motif	278	283	30.5	-	.	Name=PF3D7_1350900_PF3D7_0311300-;Alias=;ID=PF3D7_1350900-2-PF3D7_0311300;pvalue=0.000897;sequence=CTCGAA;
PF3D7_0311300	fimo	nucleotide_motif	938	943	30.3	+	.	Name=PF3D7_1350900_PF3D7_0311300+;Alias=;ID=PF3D7_1350900-3-PF3D7_0311300;pvalue=0.000936;sequence=CCAGGT;
PF3D7_0311300	fimo	nucleotide_motif	971	976	24.4	-	.	Name=PF3D7_1350900_PF3D7_0311300-;Alias=;ID=PF3D7_1350900-4-PF3D7_0311300;pvalue=0.00363;sequence=CTCGTA;
PF3D7_0311300	fimo	nucleotide_motif	936	941	23.3	-	.	Name=PF3D7_1350900_PF3D7_0311300-;Alias=;ID=PF3D7_1350900-5-PF3D7_0311300;pvalue=0.00463;sequence=CTGGCA;
PF3D7_0311300	fimo	nucleotide_motif	280	285	23	+	.	Name=PF3D7_1350900_PF3D7_0311300+;Alias=;ID=PF3D7_1350900-6-PF3D7_0311300;pvalue=0.00495;sequence=CGAGCA;
PF3D7_0311300	fimo	nucleotide_motif	79	84	22.6	+	.	Name=PF3D7_1350900_PF3D7_0311300+;Alias=;ID=PF3D7_1350900-7-PF3D7_0311300;pvalue=0.00544;sequence=CAAGAA;
PF3D7_0311300	fimo	nucleotide_motif	595	600	22.6	+	.	Name=PF3D7_1350900_PF3D7_0311300+;Alias=;ID=PF3D7_1350900-8-PF3D7_0311300;pvalue=0.00544;sequence=CTTGAA;
PF3D7_0311300	fimo	nucleotide_motif	302	307	21.3	+	.	Name=PF3D7_1350900_PF3D7_0311300+;Alias=;ID=PF3D7_1350900-9-PF3D7_0311300;pvalue=0.00748;sequence=ATAGAA;
PF3D7_0311300	fimo	nucleotide_motif	449	454	20.2	+	.	Name=PF3D7_1350900_PF3D7_0311300+;Alias=;ID=PF3D7_1350900-10-PF3D7_0311300;pvalue=0.00952;sequence=CTAAAT;
PF3D7_0311300	fimo	nucleotide_motif	497	502	20.2	+	.	Name=PF3D7_1350900_PF3D7_0311300+;Alias=;ID=PF3D7_1350900-11-PF3D7_0311300;pvalue=0.00952;sequence=TTAGAT;
PF3D7_0311300	fimo	nucleotide_motif	308	313	20.1	-	.	Name=PF3D7_1350900_PF3D7_0311300-;Alias=;ID=PF3D7_1350900-12-PF3D7_0311300;pvalue=0.00967;sequence=CTCGTT;
PF3D7_0311300	fimo	nucleotide_motif	973	978	20.1	+	.	Name=PF3D7_1350900_PF3D7_0311300+;Alias=;ID=PF3D7_1350900-13-PF3D7_0311300;pvalue=0.00967;sequence=CGAGTT;
PF3D7_0311300	fimo	nucleotide_motif	593	598	20.1	-	.	Name=PF3D7_1350900_PF3D7_0311300-;Alias=;ID=PF3D7_1350900-14-PF3D7_0311300;pvalue=0.00972;sequence=CAAGGT;
PF3D7_0311300	fimo	nucleotide_motif	620	625	20.1	-	.	Name=PF3D7_1350900_PF3D7_0311300-;Alias=;ID=PF3D7_1350900-15-PF3D7_0311300;pvalue=0.00972;sequence=CTTGGT;
PF3D7_0311400	fimo	nucleotide_motif	581	586	37.3	-	.	Name=PF3D7_1350900_PF3D7_0311400-;Alias=;ID=PF3D7_1350900-1-PF3D7_0311400;pvalue=0.000185;sequence=CTAGAA;
PF3D7_0311400	fimo	nucleotide_motif	583	588	37.3	+	.	Name=PF3D7_1350900_PF3D7_0311400+;Alias=;ID=PF3D7_1350900-2-PF3D7_0311400;pvalue=0.000185;sequence=CTAGAA;
PF3D7_0311400	fimo	nucleotide_motif	558	563	28.7	-	.	Name=PF3D7_1350900_PF3D7_0311400-;Alias=;ID=PF3D7_1350900-3-PF3D7_0311400;pvalue=0.00134;sequence=GTAGGA;
PF3D7_0311400	fimo	nucleotide_motif	508	513	28.7	+	.	Name=PF3D7_1350900_PF3D7_0311400+;Alias=;ID=PF3D7_1350900-4-PF3D7_0311400;pvalue=0.00134;sequence=GTAGGA;
PF3D7_0311400	fimo	nucleotide_motif	75	80	24	-	.	Name=PF3D7_1350900_PF3D7_0311400-;Alias=;ID=PF3D7_1350900-5-PF3D7_0311400;pvalue=0.00399;sequence=GTAGAA;
PF3D7_0311400	fimo	nucleotide_motif	181	186	24	-	.	Name=PF3D7_1350900_PF3D7_0311400-;Alias=;ID=PF3D7_1350900-6-PF3D7_0311400;pvalue=0.00399;sequence=CTACAA;
PF3D7_0311400	fimo	nucleotide_motif	506	511	24	-	.	Name=PF3D7_1350900_PF3D7_0311400-;Alias=;ID=PF3D7_1350900-7-PF3D7_0311400;pvalue=0.00399;sequence=CTACAA;
PF3D7_0311400	fimo	nucleotide_motif	183	188	24	+	.	Name=PF3D7_1350900_PF3D7_0311400+;Alias=;ID=PF3D7_1350900-8-PF3D7_0311400;pvalue=0.00399;sequence=GTAGAA;
PF3D7_0311400	fimo	nucleotide_motif	857	862	23	-	.	Name=PF3D7_1350900_PF3D7_0311400-;Alias=;ID=PF3D7_1350900-9-PF3D7_0311400;pvalue=0.00502;sequence=GTAGAC;
PF3D7_0311400	fimo	nucleotide_motif	77	82	23	+	.	Name=PF3D7_1350900_PF3D7_0311400+;Alias=;ID=PF3D7_1350900-10-PF3D7_0311400;pvalue=0.00502;sequence=CTACAC;
PF3D7_0311400	fimo	nucleotide_motif	808	813	22.9	-	.	Name=PF3D7_1350900_PF3D7_0311400-;Alias=;ID=PF3D7_1350900-11-PF3D7_0311400;pvalue=0.00511;sequence=CTATGC;
PF3D7_0311400	fimo	nucleotide_motif	410	415	22.6	-	.	Name=PF3D7_1350900_PF3D7_0311400-;Alias=;ID=PF3D7_1350900-12-PF3D7_0311400;pvalue=0.00544;sequence=CAAGAA;
PF3D7_0311400	fimo	nucleotide_motif	483	488	21.3	-	.	Name=PF3D7_1350900_PF3D7_0311400-;Alias=;ID=PF3D7_1350900-13-PF3D7_0311400;pvalue=0.00748;sequence=CTATAA;
PF3D7_0311400	fimo	nucleotide_motif	485	490	21.3	+	.	Name=PF3D7_1350900_PF3D7_0311400+;Alias=;ID=PF3D7_1350900-14-PF3D7_0311400;pvalue=0.00748;sequence=ATAGAA;
PF3D7_0311400	fimo	nucleotide_motif	747	752	21.3	+	.	Name=PF3D7_1350900_PF3D7_0311400+;Alias=;ID=PF3D7_1350900-15-PF3D7_0311400;pvalue=0.00748;sequence=ATAGAA;
PF3D7_0311500	fimo	nucleotide_motif	544	549	24.5	+	.	Name=PF3D7_1350900_PF3D7_0311500+;Alias=;ID=PF3D7_1350900-1-PF3D7_0311500;pvalue=0.00352;sequence=CTAAAA;
PF3D7_0311500	fimo	nucleotide_motif	48	53	24.4	-	.	Name=PF3D7_1350900_PF3D7_0311500-;Alias=;ID=PF3D7_1350900-2-PF3D7_0311500;pvalue=0.00363;sequence=CGAGTA;
PF3D7_0311500	fimo	nucleotide_motif	101	106	24	-	.	Name=PF3D7_1350900_PF3D7_0311500-;Alias=;ID=PF3D7_1350900-3-PF3D7_0311500;pvalue=0.00399;sequence=CTACAA;
PF3D7_0311500	fimo	nucleotide_motif	558	563	24	-	.	Name=PF3D7_1350900_PF3D7_0311500-;Alias=;ID=PF3D7_1350900-4-PF3D7_0311500;pvalue=0.00399;sequence=GTAGAA;
PF3D7_0311500	fimo	nucleotide_motif	50	55	20.1	+	.	Name=PF3D7_1350900_PF3D7_0311500+;Alias=;ID=PF3D7_1350900-5-PF3D7_0311500;pvalue=0.00967;sequence=CTCGTT;
PF3D7_0311600	fimo	nucleotide_motif	352	357	24.5	-	.	Name=PF3D7_1350900_PF3D7_0311600-;Alias=;ID=PF3D7_1350900-1-PF3D7_0311600;pvalue=0.00352;sequence=CTAAAA;
PF3D7_0311600	fimo	nucleotide_motif	145	150	24.5	+	.	Name=PF3D7_1350900_PF3D7_0311600+;Alias=;ID=PF3D7_1350900-2-PF3D7_0311600;pvalue=0.00352;sequence=TTAGAA;
PF3D7_0311600	fimo	nucleotide_motif	865	870	24.5	+	.	Name=PF3D7_1350900_PF3D7_0311600+;Alias=;ID=PF3D7_1350900-3-PF3D7_0311600;pvalue=0.00352;sequence=CTAAAA;
PF3D7_0311600	fimo	nucleotide_motif	673	678	24	-	.	Name=PF3D7_1350900_PF3D7_0311600-;Alias=;ID=PF3D7_1350900-4-PF3D7_0311600;pvalue=0.00399;sequence=GTAGAA;
PF3D7_0311600	fimo	nucleotide_motif	675	680	24	+	.	Name=PF3D7_1350900_PF3D7_0311600+;Alias=;ID=PF3D7_1350900-5-PF3D7_0311600;pvalue=0.00399;sequence=CTACAA;
PF3D7_0311600	fimo	nucleotide_motif	259	264	23.1	-	.	Name=PF3D7_1350900_PF3D7_0311600-;Alias=;ID=PF3D7_1350900-6-PF3D7_0311600;pvalue=0.00495;sequence=CTAAGT;
PF3D7_0311600	fimo	nucleotide_motif	863	868	23.1	-	.	Name=PF3D7_1350900_PF3D7_0311600-;Alias=;ID=PF3D7_1350900-7-PF3D7_0311600;pvalue=0.00495;sequence=TTAGGT;
PF3D7_0311600	fimo	nucleotide_motif	261	266	23.1	+	.	Name=PF3D7_1350900_PF3D7_0311600+;Alias=;ID=PF3D7_1350900-8-PF3D7_0311600;pvalue=0.00495;sequence=TTAGGT;
PF3D7_0311600	fimo	nucleotide_motif	721	726	22.6	+	.	Name=PF3D7_1350900_PF3D7_0311600+;Alias=;ID=PF3D7_1350900-9-PF3D7_0311600;pvalue=0.00544;sequence=CTTGAA;
PF3D7_0311600	fimo	nucleotide_motif	456	461	21.3	-	.	Name=PF3D7_1350900_PF3D7_0311600-;Alias=;ID=PF3D7_1350900-10-PF3D7_0311600;pvalue=0.00748;sequence=ATAGAA;
PF3D7_0311600	fimo	nucleotide_motif	489	494	21.3	-	.	Name=PF3D7_1350900_PF3D7_0311600-;Alias=;ID=PF3D7_1350900-11-PF3D7_0311600;pvalue=0.00748;sequence=CTATAA;
PF3D7_0311600	fimo	nucleotide_motif	360	365	21.3	+	.	Name=PF3D7_1350900_PF3D7_0311600+;Alias=;ID=PF3D7_1350900-12-PF3D7_0311600;pvalue=0.00748;sequence=ATAGAA;
PF3D7_0311600	fimo	nucleotide_motif	143	148	20.2	-	.	Name=PF3D7_1350900_PF3D7_0311600-;Alias=;ID=PF3D7_1350900-13-PF3D7_0311600;pvalue=0.00952;sequence=CTAAAT;
PF3D7_0311700	fimo	nucleotide_motif	227	232	37.3	+	.	Name=PF3D7_1350900_PF3D7_0311700+;Alias=;ID=PF3D7_1350900-1-PF3D7_0311700;pvalue=0.000185;sequence=CTAGAA;
PF3D7_0311700	fimo	nucleotide_motif	950	955	30.7	-	.	Name=PF3D7_1350900_PF3D7_0311700-;Alias=;ID=PF3D7_1350900-2-PF3D7_0311700;pvalue=0.000849;sequence=CTGGAA;
PF3D7_0311700	fimo	nucleotide_motif	952	957	30.7	+	.	Name=PF3D7_1350900_PF3D7_0311700+;Alias=;ID=PF3D7_1350900-3-PF3D7_0311700;pvalue=0.000849;sequence=CCAGAA;
PF3D7_0311700	fimo	nucleotide_motif	225	230	30.4	-	.	Name=PF3D7_1350900_PF3D7_0311700-;Alias=;ID=PF3D7_1350900-4-PF3D7_0311700;pvalue=0.000921;sequence=CTAGCT;
PF3D7_0311700	fimo	nucleotide_motif	32	37	28.6	-	.	Name=PF3D7_1350900_PF3D7_0311700-;Alias=;ID=PF3D7_1350900-5-PF3D7_0311700;pvalue=0.00138;sequence=CCAGAT;
PF3D7_0311700	fimo	nucleotide_motif	161	166	28.6	-	.	Name=PF3D7_1350900_PF3D7_0311700-;Alias=;ID=PF3D7_1350900-6-PF3D7_0311700;pvalue=0.00138;sequence=CTGGAT;
PF3D7_0311700	fimo	nucleotide_motif	147	152	28.4	-	.	Name=PF3D7_1350900_PF3D7_0311700-;Alias=;ID=PF3D7_1350900-7-PF3D7_0311700;pvalue=0.00143;sequence=CTAAGC;
PF3D7_0311700	fimo	nucleotide_motif	34	39	24.5	+	.	Name=PF3D7_1350900_PF3D7_0311700+;Alias=;ID=PF3D7_1350900-8-PF3D7_0311700;pvalue=0.00357;sequence=CTGGTA;
PF3D7_0311700	fimo	nucleotide_motif	311	316	24	+	.	Name=PF3D7_1350900_PF3D7_0311700+;Alias=;ID=PF3D7_1350900-9-PF3D7_0311700;pvalue=0.00399;sequence=CTACAA;
PF3D7_0311700	fimo	nucleotide_motif	587	592	24	+	.	Name=PF3D7_1350900_PF3D7_0311700+;Alias=;ID=PF3D7_1350900-10-PF3D7_0311700;pvalue=0.00399;sequence=GTAGAA;
PF3D7_0311700	fimo	nucleotide_motif	924	929	24	+	.	Name=PF3D7_1350900_PF3D7_0311700+;Alias=;ID=PF3D7_1350900-11-PF3D7_0311700;pvalue=0.00399;sequence=CTACAA;
PF3D7_0311700	fimo	nucleotide_motif	163	168	23.3	+	.	Name=PF3D7_1350900_PF3D7_0311700+;Alias=;ID=PF3D7_1350900-12-PF3D7_0311700;pvalue=0.00463;sequence=CCAGTC;
PF3D7_0311700	fimo	nucleotide_motif	366	371	22.6	-	.	Name=PF3D7_1350900_PF3D7_0311700-;Alias=;ID=PF3D7_1350900-13-PF3D7_0311700;pvalue=0.00544;sequence=CTTGAA;
PF3D7_0311700	fimo	nucleotide_motif	274	279	21.3	-	.	Name=PF3D7_1350900_PF3D7_0311700-;Alias=;ID=PF3D7_1350900-14-PF3D7_0311700;pvalue=0.00748;sequence=CTATAA;
PF3D7_0311700	fimo	nucleotide_motif	149	154	20.2	+	.	Name=PF3D7_1350900_PF3D7_0311700+;Alias=;ID=PF3D7_1350900-15-PF3D7_0311700;pvalue=0.00952;sequence=TTAGAT;
PF3D7_0311700	fimo	nucleotide_motif	388	393	20.1	+	.	Name=PF3D7_1350900_PF3D7_0311700+;Alias=;ID=PF3D7_1350900-16-PF3D7_0311700;pvalue=0.00972;sequence=CTTGGT;
PF3D7_0311800	fimo	nucleotide_motif	105	110	30.3	+	.	Name=PF3D7_1350900_PF3D7_0311800+;Alias=;ID=PF3D7_1350900-1-PF3D7_0311800;pvalue=0.000936;sequence=CCAGGT;
PF3D7_0311800	fimo	nucleotide_motif	983	988	29	-	.	Name=PF3D7_1350900_PF3D7_0311800-;Alias=;ID=PF3D7_1350900-2-PF3D7_0311800;pvalue=0.00126;sequence=TTAGGA;
PF3D7_0311800	fimo	nucleotide_motif	841	846	24.5	-	.	Name=PF3D7_1350900_PF3D7_0311800-;Alias=;ID=PF3D7_1350900-3-PF3D7_0311800;pvalue=0.00352;sequence=CTAAAA;
PF3D7_0311800	fimo	nucleotide_motif	103	108	24.5	-	.	Name=PF3D7_1350900_PF3D7_0311800-;Alias=;ID=PF3D7_1350900-4-PF3D7_0311800;pvalue=0.00357;sequence=CTGGTA;
PF3D7_0311800	fimo	nucleotide_motif	160	165	23.7	-	.	Name=PF3D7_1350900_PF3D7_0311800-;Alias=;ID=PF3D7_1350900-5-PF3D7_0311800;pvalue=0.0043;sequence=CTATGA;
PF3D7_0311800	fimo	nucleotide_motif	166	171	23.4	-	.	Name=PF3D7_1350900_PF3D7_0311800-;Alias=;ID=PF3D7_1350900-6-PF3D7_0311800;pvalue=0.00462;sequence=TTAGAC;
PF3D7_0311900	fimo	nucleotide_motif	983	988	30.4	-	.	Name=PF3D7_1350900_PF3D7_0311900-;Alias=;ID=PF3D7_1350900-1-PF3D7_0311900;pvalue=0.000921;sequence=CTAGCT;
PF3D7_0311900	fimo	nucleotide_motif	985	990	30.4	+	.	Name=PF3D7_1350900_PF3D7_0311900+;Alias=;ID=PF3D7_1350900-2-PF3D7_0311900;pvalue=0.000921;sequence=CTAGCT;
PF3D7_0311900	fimo	nucleotide_motif	192	197	30.3	-	.	Name=PF3D7_1350900_PF3D7_0311900-;Alias=;ID=PF3D7_1350900-3-PF3D7_0311900;pvalue=0.000936;sequence=CCAGGT;
PF3D7_0311900	fimo	nucleotide_motif	334	339	29	-	.	Name=PF3D7_1350900_PF3D7_0311900-;Alias=;ID=PF3D7_1350900-4-PF3D7_0311900;pvalue=0.00126;sequence=TTAGGA;
PF3D7_0311900	fimo	nucleotide_motif	558	563	29	-	.	Name=PF3D7_1350900_PF3D7_0311900-;Alias=;ID=PF3D7_1350900-5-PF3D7_0311900;pvalue=0.00126;sequence=TTAGGA;
PF3D7_0311900	fimo	nucleotide_motif	657	662	28.7	+	.	Name=PF3D7_1350900_PF3D7_0311900+;Alias=;ID=PF3D7_1350900-6-PF3D7_0311900;pvalue=0.00134;sequence=GTAGGA;
PF3D7_0311900	fimo	nucleotide_motif	560	565	28.4	+	.	Name=PF3D7_1350900_PF3D7_0311900+;Alias=;ID=PF3D7_1350900-7-PF3D7_0311900;pvalue=0.00143;sequence=CTAAGC;
PF3D7_0311900	fimo	nucleotide_motif	959	964	24.5	-	.	Name=PF3D7_1350900_PF3D7_0311900-;Alias=;ID=PF3D7_1350900-8-PF3D7_0311900;pvalue=0.00352;sequence=CTAAAA;
PF3D7_0311900	fimo	nucleotide_motif	650	655	24.5	+	.	Name=PF3D7_1350900_PF3D7_0311900+;Alias=;ID=PF3D7_1350900-9-PF3D7_0311900;pvalue=0.00352;sequence=CTAAAA;
PF3D7_0311900	fimo	nucleotide_motif	989	994	24.5	+	.	Name=PF3D7_1350900_PF3D7_0311900+;Alias=;ID=PF3D7_1350900-10-PF3D7_0311900;pvalue=0.00352;sequence=CTAAAA;
PF3D7_0311900	fimo	nucleotide_motif	214	219	23.7	-	.	Name=PF3D7_1350900_PF3D7_0311900-;Alias=;ID=PF3D7_1350900-11-PF3D7_0311900;pvalue=0.0043;sequence=ATAGGA;
PF3D7_0311900	fimo	nucleotide_motif	851	856	23.7	-	.	Name=PF3D7_1350900_PF3D7_0311900-;Alias=;ID=PF3D7_1350900-12-PF3D7_0311900;pvalue=0.0043;sequence=ATAGGA;
PF3D7_0311900	fimo	nucleotide_motif	336	341	23.4	+	.	Name=PF3D7_1350900_PF3D7_0311900+;Alias=;ID=PF3D7_1350900-13-PF3D7_0311900;pvalue=0.00462;sequence=CTAAAC;
PF3D7_0311900	fimo	nucleotide_motif	194	199	23.3	+	.	Name=PF3D7_1350900_PF3D7_0311900+;Alias=;ID=PF3D7_1350900-14-PF3D7_0311900;pvalue=0.00463;sequence=CTGGCA;
PF3D7_0311900	fimo	nucleotide_motif	25	30	23.1	+	.	Name=PF3D7_1350900_PF3D7_0311900+;Alias=;ID=PF3D7_1350900-15-PF3D7_0311900;pvalue=0.00495;sequence=CTAAGT;
PF3D7_0311900	fimo	nucleotide_motif	961	966	23.1	+	.	Name=PF3D7_1350900_PF3D7_0311900+;Alias=;ID=PF3D7_1350900-16-PF3D7_0311900;pvalue=0.00495;sequence=TTAGGT;
PF3D7_0311900	fimo	nucleotide_motif	921	926	21.3	-	.	Name=PF3D7_1350900_PF3D7_0311900-;Alias=;ID=PF3D7_1350900-17-PF3D7_0311900;pvalue=0.00748;sequence=ATAGAA;
PF3D7_0311900	fimo	nucleotide_motif	204	209	21.3	+	.	Name=PF3D7_1350900_PF3D7_0311900+;Alias=;ID=PF3D7_1350900-18-PF3D7_0311900;pvalue=0.00748;sequence=CTATAA;
PF3D7_0311900	fimo	nucleotide_motif	282	287	20.2	+	.	Name=PF3D7_1350900_PF3D7_0311900+;Alias=;ID=PF3D7_1350900-19-PF3D7_0311900;pvalue=0.00952;sequence=TTAGAT;
PF3D7_0311900	fimo	nucleotide_motif	56	61	20.2	-	.	Name=PF3D7_1350900_PF3D7_0311900-;Alias=;ID=PF3D7_1350900-20-PF3D7_0311900;pvalue=0.00962;sequence=CAAGAC;
PF3D7_0312000	fimo	nucleotide_motif	479	484	30.4	-	.	Name=PF3D7_1350900_PF3D7_0312000-;Alias=;ID=PF3D7_1350900-1-PF3D7_0312000;pvalue=0.000921;sequence=CTAGCT;
PF3D7_0312000	fimo	nucleotide_motif	481	486	30.4	+	.	Name=PF3D7_1350900_PF3D7_0312000+;Alias=;ID=PF3D7_1350900-2-PF3D7_0312000;pvalue=0.000921;sequence=CTAGCT;
PF3D7_0312000	fimo	nucleotide_motif	906	911	29	+	.	Name=PF3D7_1350900_PF3D7_0312000+;Alias=;ID=PF3D7_1350900-3-PF3D7_0312000;pvalue=0.00126;sequence=TTAGGA;
PF3D7_0312000	fimo	nucleotide_motif	807	812	28.7	-	.	Name=PF3D7_1350900_PF3D7_0312000-;Alias=;ID=PF3D7_1350900-4-PF3D7_0312000;pvalue=0.00134;sequence=GTAGGA;
PF3D7_0312000	fimo	nucleotide_motif	904	909	28.4	-	.	Name=PF3D7_1350900_PF3D7_0312000-;Alias=;ID=PF3D7_1350900-5-PF3D7_0312000;pvalue=0.00143;sequence=CTAAGC;
PF3D7_0312000	fimo	nucleotide_motif	444	449	24.5	-	.	Name=PF3D7_1350900_PF3D7_0312000-;Alias=;ID=PF3D7_1350900-6-PF3D7_0312000;pvalue=0.00352;sequence=TTAGAA;
PF3D7_0312000	fimo	nucleotide_motif	475	480	24.5	-	.	Name=PF3D7_1350900_PF3D7_0312000-;Alias=;ID=PF3D7_1350900-7-PF3D7_0312000;pvalue=0.00352;sequence=CTAAAA;
PF3D7_0312000	fimo	nucleotide_motif	814	819	24.5	-	.	Name=PF3D7_1350900_PF3D7_0312000-;Alias=;ID=PF3D7_1350900-8-PF3D7_0312000;pvalue=0.00352;sequence=CTAAAA;
PF3D7_0312000	fimo	nucleotide_motif	505	510	24.5	+	.	Name=PF3D7_1350900_PF3D7_0312000+;Alias=;ID=PF3D7_1350900-9-PF3D7_0312000;pvalue=0.00352;sequence=CTAAAA;
PF3D7_0312000	fimo	nucleotide_motif	90	95	24	+	.	Name=PF3D7_1350900_PF3D7_0312000+;Alias=;ID=PF3D7_1350900-10-PF3D7_0312000;pvalue=0.00399;sequence=CTACAA;
PF3D7_0312000	fimo	nucleotide_motif	613	618	23.7	+	.	Name=PF3D7_1350900_PF3D7_0312000+;Alias=;ID=PF3D7_1350900-11-PF3D7_0312000;pvalue=0.0043;sequence=ATAGGA;
PF3D7_0312000	fimo	nucleotide_motif	503	508	23.1	-	.	Name=PF3D7_1350900_PF3D7_0312000-;Alias=;ID=PF3D7_1350900-12-PF3D7_0312000;pvalue=0.00495;sequence=TTAGGT;
PF3D7_0312000	fimo	nucleotide_motif	175	180	21.3	-	.	Name=PF3D7_1350900_PF3D7_0312000-;Alias=;ID=PF3D7_1350900-13-PF3D7_0312000;pvalue=0.00748;sequence=ATAGAA;
PF3D7_0312000	fimo	nucleotide_motif	543	548	21.3	+	.	Name=PF3D7_1350900_PF3D7_0312000+;Alias=;ID=PF3D7_1350900-14-PF3D7_0312000;pvalue=0.00748;sequence=ATAGAA;
PF3D7_0312100	fimo	nucleotide_motif	135	140	32	+	.	Name=PF3D7_1350900_PF3D7_0312100+;Alias=;ID=PF3D7_1350900-1-PF3D7_0312100;pvalue=0.000634;sequence=CTAGAG;
PF3D7_0312100	fimo	nucleotide_motif	133	138	31	-	.	Name=PF3D7_1350900_PF3D7_0312100-;Alias=;ID=PF3D7_1350900-2-PF3D7_0312100;pvalue=0.000799;sequence=CTAGTT;
PF3D7_0312100	fimo	nucleotide_motif	145	150	24.5	-	.	Name=PF3D7_1350900_PF3D7_0312100-;Alias=;ID=PF3D7_1350900-3-PF3D7_0312100;pvalue=0.00352;sequence=CTAAAA;
PF3D7_0312100	fimo	nucleotide_motif	694	699	24.5	+	.	Name=PF3D7_1350900_PF3D7_0312100+;Alias=;ID=PF3D7_1350900-4-PF3D7_0312100;pvalue=0.00352;sequence=CTAAAA;
PF3D7_0312100	fimo	nucleotide_motif	504	509	24.3	+	.	Name=PF3D7_1350900_PF3D7_0312100+;Alias=;ID=PF3D7_1350900-5-PF3D7_0312100;pvalue=0.00368;sequence=CAAGGA;
PF3D7_0312100	fimo	nucleotide_motif	67	72	23.4	-	.	Name=PF3D7_1350900_PF3D7_0312100-;Alias=;ID=PF3D7_1350900-6-PF3D7_0312100;pvalue=0.00462;sequence=CTAAAC;
PF3D7_0312100	fimo	nucleotide_motif	169	174	23.4	+	.	Name=PF3D7_1350900_PF3D7_0312100+;Alias=;ID=PF3D7_1350900-7-PF3D7_0312100;pvalue=0.00462;sequence=CTAAAC;
PF3D7_0312100	fimo	nucleotide_motif	147	152	23.1	+	.	Name=PF3D7_1350900_PF3D7_0312100+;Alias=;ID=PF3D7_1350900-8-PF3D7_0312100;pvalue=0.00495;sequence=TTAGGT;
PF3D7_0312100	fimo	nucleotide_motif	158	163	22.6	+	.	Name=PF3D7_1350900_PF3D7_0312100+;Alias=;ID=PF3D7_1350900-9-PF3D7_0312100;pvalue=0.00544;sequence=CTTGAA;
PF3D7_0312100	fimo	nucleotide_motif	990	995	22.6	+	.	Name=PF3D7_1350900_PF3D7_0312100+;Alias=;ID=PF3D7_1350900-10-PF3D7_0312100;pvalue=0.00544;sequence=CAAGAA;
PF3D7_0312100	fimo	nucleotide_motif	90	95	21.3	+	.	Name=PF3D7_1350900_PF3D7_0312100+;Alias=;ID=PF3D7_1350900-11-PF3D7_0312100;pvalue=0.00748;sequence=ATAGAA;
PF3D7_0312200	fimo	nucleotide_motif	421	426	34.1	-	.	Name=PF3D7_1350900_PF3D7_0312200-;Alias=;ID=PF3D7_1350900-1-PF3D7_0312200;pvalue=0.00039;sequence=CTAGAT;
PF3D7_0312200	fimo	nucleotide_motif	423	428	31	+	.	Name=PF3D7_1350900_PF3D7_0312200+;Alias=;ID=PF3D7_1350900-2-PF3D7_0312200;pvalue=0.000799;sequence=CTAGTT;
PF3D7_0312200	fimo	nucleotide_motif	989	994	29	-	.	Name=PF3D7_1350900_PF3D7_0312200-;Alias=;ID=PF3D7_1350900-3-PF3D7_0312200;pvalue=0.00126;sequence=TTAGGA;
PF3D7_0312200	fimo	nucleotide_motif	991	996	24.5	+	.	Name=PF3D7_1350900_PF3D7_0312200+;Alias=;ID=PF3D7_1350900-4-PF3D7_0312200;pvalue=0.00352;sequence=CTAAAA;
PF3D7_0312200	fimo	nucleotide_motif	588	593	24	-	.	Name=PF3D7_1350900_PF3D7_0312200-;Alias=;ID=PF3D7_1350900-5-PF3D7_0312200;pvalue=0.00399;sequence=CTACAA;
PF3D7_0312200	fimo	nucleotide_motif	323	328	24	+	.	Name=PF3D7_1350900_PF3D7_0312200+;Alias=;ID=PF3D7_1350900-6-PF3D7_0312200;pvalue=0.00399;sequence=GTAGAA;
PF3D7_0312200	fimo	nucleotide_motif	687	692	24	+	.	Name=PF3D7_1350900_PF3D7_0312200+;Alias=;ID=PF3D7_1350900-7-PF3D7_0312200;pvalue=0.00399;sequence=CTACAA;
PF3D7_0312200	fimo	nucleotide_motif	667	672	22.9	-	.	Name=PF3D7_1350900_PF3D7_0312200-;Alias=;ID=PF3D7_1350900-8-PF3D7_0312200;pvalue=0.00511;sequence=ATAGGC;
PF3D7_0312200	fimo	nucleotide_motif	24	29	21.3	-	.	Name=PF3D7_1350900_PF3D7_0312200-;Alias=;ID=PF3D7_1350900-9-PF3D7_0312200;pvalue=0.00748;sequence=CTATAA;
PF3D7_0312200	fimo	nucleotide_motif	673	678	21.3	+	.	Name=PF3D7_1350900_PF3D7_0312200+;Alias=;ID=PF3D7_1350900-10-PF3D7_0312200;pvalue=0.00748;sequence=CTATAA;
PF3D7_0312200	fimo	nucleotide_motif	337	342	20.2	-	.	Name=PF3D7_1350900_PF3D7_0312200-;Alias=;ID=PF3D7_1350900-11-PF3D7_0312200;pvalue=0.00952;sequence=TTAGAT;
PF3D7_0312300	fimo	nucleotide_motif	110	115	34.1	+	.	Name=PF3D7_1350900_PF3D7_0312300+;Alias=;ID=PF3D7_1350900-1-PF3D7_0312300;pvalue=0.00039;sequence=CTAGAT;
PF3D7_0312300	fimo	nucleotide_motif	108	113	31	-	.	Name=PF3D7_1350900_PF3D7_0312300-;Alias=;ID=PF3D7_1350900-2-PF3D7_0312300;pvalue=0.000799;sequence=CTAGTT;
PF3D7_0312300	fimo	nucleotide_motif	208	213	24	-	.	Name=PF3D7_1350900_PF3D7_0312300-;Alias=;ID=PF3D7_1350900-3-PF3D7_0312300;pvalue=0.00399;sequence=GTAGAA;
PF3D7_0312300	fimo	nucleotide_motif	507	512	21.3	+	.	Name=PF3D7_1350900_PF3D7_0312300+;Alias=;ID=PF3D7_1350900-4-PF3D7_0312300;pvalue=0.00748;sequence=CTATAA;
PF3D7_0312300	fimo	nucleotide_motif	194	199	20.2	+	.	Name=PF3D7_1350900_PF3D7_0312300+;Alias=;ID=PF3D7_1350900-5-PF3D7_0312300;pvalue=0.00952;sequence=TTAGAT;
PF3D7_0312400	fimo	nucleotide_motif	481	486	34.1	-	.	Name=PF3D7_1350900_PF3D7_0312400-;Alias=;ID=PF3D7_1350900-1-PF3D7_0312400;pvalue=0.00039;sequence=CTAGAT;
PF3D7_0312400	fimo	nucleotide_motif	483	488	32.4	+	.	Name=PF3D7_1350900_PF3D7_0312400+;Alias=;ID=PF3D7_1350900-2-PF3D7_0312400;pvalue=0.000574;sequence=CTAGCA;
PF3D7_0312400	fimo	nucleotide_motif	255	260	29	+	.	Name=PF3D7_1350900_PF3D7_0312400+;Alias=;ID=PF3D7_1350900-3-PF3D7_0312400;pvalue=0.00126;sequence=TTAGGA;
PF3D7_0312400	fimo	nucleotide_motif	723	728	24.5	-	.	Name=PF3D7_1350900_PF3D7_0312400-;Alias=;ID=PF3D7_1350900-4-PF3D7_0312400;pvalue=0.00352;sequence=CTAAAA;
PF3D7_0312400	fimo	nucleotide_motif	725	730	24.5	+	.	Name=PF3D7_1350900_PF3D7_0312400+;Alias=;ID=PF3D7_1350900-5-PF3D7_0312400;pvalue=0.00352;sequence=TTAGAA;
PF3D7_0312400	fimo	nucleotide_motif	539	544	24	-	.	Name=PF3D7_1350900_PF3D7_0312400-;Alias=;ID=PF3D7_1350900-6-PF3D7_0312400;pvalue=0.00399;sequence=CTACAA;
PF3D7_0312400	fimo	nucleotide_motif	960	965	23.4	+	.	Name=PF3D7_1350900_PF3D7_0312400+;Alias=;ID=PF3D7_1350900-7-PF3D7_0312400;pvalue=0.00462;sequence=CTAAAC;
PF3D7_0312400	fimo	nucleotide_motif	958	963	20.2	-	.	Name=PF3D7_1350900_PF3D7_0312400-;Alias=;ID=PF3D7_1350900-8-PF3D7_0312400;pvalue=0.00952;sequence=TTAGAT;
PF3D7_0312500	fimo	nucleotide_motif	677	682	24.3	-	.	Name=PF3D7_1350900_PF3D7_0312500-;Alias=;ID=PF3D7_1350900-1-PF3D7_0312500;pvalue=0.00368;sequence=CAAGGA;
PF3D7_0312500	fimo	nucleotide_motif	742	747	23.7	+	.	Name=PF3D7_1350900_PF3D7_0312500+;Alias=;ID=PF3D7_1350900-2-PF3D7_0312500;pvalue=0.0043;sequence=ATAGGA;
PF3D7_0312500	fimo	nucleotide_motif	531	536	22.6	-	.	Name=PF3D7_1350900_PF3D7_0312500-;Alias=;ID=PF3D7_1350900-3-PF3D7_0312500;pvalue=0.00544;sequence=CAAGAA;
PF3D7_0312500	fimo	nucleotide_motif	62	67	22.6	+	.	Name=PF3D7_1350900_PF3D7_0312500+;Alias=;ID=PF3D7_1350900-4-PF3D7_0312500;pvalue=0.00544;sequence=CAAGAA;
PF3D7_0312500	fimo	nucleotide_motif	803	808	21.3	-	.	Name=PF3D7_1350900_PF3D7_0312500-;Alias=;ID=PF3D7_1350900-5-PF3D7_0312500;pvalue=0.00748;sequence=ATAGAA;
PF3D7_0312500	fimo	nucleotide_motif	820	825	21.3	+	.	Name=PF3D7_1350900_PF3D7_0312500+;Alias=;ID=PF3D7_1350900-6-PF3D7_0312500;pvalue=0.00748;sequence=CTATAA;
PF3D7_0312500	fimo	nucleotide_motif	983	988	20.1	-	.	Name=PF3D7_1350900_PF3D7_0312500-;Alias=;ID=PF3D7_1350900-7-PF3D7_0312500;pvalue=0.00972;sequence=CAAGGT;
PF3D7_0312500	fimo	nucleotide_motif	679	684	20.1	+	.	Name=PF3D7_1350900_PF3D7_0312500+;Alias=;ID=PF3D7_1350900-8-PF3D7_0312500;pvalue=0.00972;sequence=CTTGGT;
PF3D7_0312800	fimo	nucleotide_motif	503	508	22.6	-	.	Name=PF3D7_1350900_PF3D7_0312800-;Alias=;ID=PF3D7_1350900-1-PF3D7_0312800;pvalue=0.00544;sequence=CAAGAA;
PF3D7_0312800	fimo	nucleotide_motif	940	945	20.2	-	.	Name=PF3D7_1350900_PF3D7_0312800-;Alias=;ID=PF3D7_1350900-2-PF3D7_0312800;pvalue=0.00952;sequence=CTAAAT;
PF3D7_0312800	fimo	nucleotide_motif	768	773	20.2	+	.	Name=PF3D7_1350900_PF3D7_0312800+;Alias=;ID=PF3D7_1350900-3-PF3D7_0312800;pvalue=0.00952;sequence=CTAAAT;
PF3D7_0312900	fimo	nucleotide_motif	745	750	31	-	.	Name=PF3D7_1350900_PF3D7_0312900-;Alias=;ID=PF3D7_1350900-1-PF3D7_0312900;pvalue=0.000799;sequence=CTAGTT;
PF3D7_0312900	fimo	nucleotide_motif	747	752	30.4	+	.	Name=PF3D7_1350900_PF3D7_0312900+;Alias=;ID=PF3D7_1350900-2-PF3D7_0312900;pvalue=0.000921;sequence=CTAGCT;
PF3D7_0312900	fimo	nucleotide_motif	165	170	24.5	-	.	Name=PF3D7_1350900_PF3D7_0312900-;Alias=;ID=PF3D7_1350900-3-PF3D7_0312900;pvalue=0.00352;sequence=CTAAAA;
PF3D7_0312900	fimo	nucleotide_motif	462	467	24.5	-	.	Name=PF3D7_1350900_PF3D7_0312900-;Alias=;ID=PF3D7_1350900-4-PF3D7_0312900;pvalue=0.00352;sequence=TTAGAA;
PF3D7_0312900	fimo	nucleotide_motif	464	469	24.5	+	.	Name=PF3D7_1350900_PF3D7_0312900+;Alias=;ID=PF3D7_1350900-5-PF3D7_0312900;pvalue=0.00352;sequence=CTAAAA;
PF3D7_0312900	fimo	nucleotide_motif	926	931	24.5	+	.	Name=PF3D7_1350900_PF3D7_0312900+;Alias=;ID=PF3D7_1350900-6-PF3D7_0312900;pvalue=0.00352;sequence=CTAAAA;
PF3D7_0312900	fimo	nucleotide_motif	112	117	24.3	-	.	Name=PF3D7_1350900_PF3D7_0312900-;Alias=;ID=PF3D7_1350900-7-PF3D7_0312900;pvalue=0.00368;sequence=CTTGGA;
PF3D7_0312900	fimo	nucleotide_motif	368	373	24.3	-	.	Name=PF3D7_1350900_PF3D7_0312900-;Alias=;ID=PF3D7_1350900-8-PF3D7_0312900;pvalue=0.00368;sequence=CAAGGA;
PF3D7_0312900	fimo	nucleotide_motif	56	61	24	+	.	Name=PF3D7_1350900_PF3D7_0312900+;Alias=;ID=PF3D7_1350900-9-PF3D7_0312900;pvalue=0.00399;sequence=GTAGAA;
PF3D7_0312900	fimo	nucleotide_motif	924	929	23.4	-	.	Name=PF3D7_1350900_PF3D7_0312900-;Alias=;ID=PF3D7_1350900-10-PF3D7_0312900;pvalue=0.00462;sequence=TTAGAC;
PF3D7_0312900	fimo	nucleotide_motif	757	762	21.3	-	.	Name=PF3D7_1350900_PF3D7_0312900-;Alias=;ID=PF3D7_1350900-11-PF3D7_0312900;pvalue=0.00748;sequence=ATAGAA;
PF3D7_0312900	fimo	nucleotide_motif	171	176	21.3	+	.	Name=PF3D7_1350900_PF3D7_0312900+;Alias=;ID=PF3D7_1350900-12-PF3D7_0312900;pvalue=0.00748;sequence=ATAGAA;
PF3D7_0312900	fimo	nucleotide_motif	167	172	20.2	+	.	Name=PF3D7_1350900_PF3D7_0312900+;Alias=;ID=PF3D7_1350900-13-PF3D7_0312900;pvalue=0.00952;sequence=TTAGAT;
PF3D7_0313000	fimo	nucleotide_motif	616	621	24	-	.	Name=PF3D7_1350900_PF3D7_0313000-;Alias=;ID=PF3D7_1350900-1-PF3D7_0313000;pvalue=0.00399;sequence=CTACAA;
PF3D7_0313000	fimo	nucleotide_motif	618	623	24	+	.	Name=PF3D7_1350900_PF3D7_0313000+;Alias=;ID=PF3D7_1350900-2-PF3D7_0313000;pvalue=0.00399;sequence=GTAGAA;
PF3D7_0313000	fimo	nucleotide_motif	252	257	23.7	-	.	Name=PF3D7_1350900_PF3D7_0313000-;Alias=;ID=PF3D7_1350900-3-PF3D7_0313000;pvalue=0.0043;sequence=CTATGA;
PF3D7_0313000	fimo	nucleotide_motif	254	259	22.9	+	.	Name=PF3D7_1350900_PF3D7_0313000+;Alias=;ID=PF3D7_1350900-4-PF3D7_0313000;pvalue=0.00511;sequence=ATAGGC;
PF3D7_0313000	fimo	nucleotide_motif	725	730	20.2	-	.	Name=PF3D7_1350900_PF3D7_0313000-;Alias=;ID=PF3D7_1350900-5-PF3D7_0313000;pvalue=0.00952;sequence=TTAGAT;
PF3D7_0313100	fimo	nucleotide_motif	440	445	24	-	.	Name=PF3D7_1350900_PF3D7_0313100-;Alias=;ID=PF3D7_1350900-1-PF3D7_0313100;pvalue=0.00399;sequence=GTAGAA;
PF3D7_0313100	fimo	nucleotide_motif	442	447	24	+	.	Name=PF3D7_1350900_PF3D7_0313100+;Alias=;ID=PF3D7_1350900-2-PF3D7_0313100;pvalue=0.00399;sequence=CTACAA;
PF3D7_0313100	fimo	nucleotide_motif	806	811	23.7	+	.	Name=PF3D7_1350900_PF3D7_0313100+;Alias=;ID=PF3D7_1350900-3-PF3D7_0313100;pvalue=0.0043;sequence=CTATGA;
PF3D7_0313100	fimo	nucleotide_motif	804	809	22.9	-	.	Name=PF3D7_1350900_PF3D7_0313100-;Alias=;ID=PF3D7_1350900-4-PF3D7_0313100;pvalue=0.00511;sequence=ATAGGC;
PF3D7_0313100	fimo	nucleotide_motif	9	14	22.6	-	.	Name=PF3D7_1350900_PF3D7_0313100-;Alias=;ID=PF3D7_1350900-5-PF3D7_0313100;pvalue=0.00544;sequence=CAAGAA;
PF3D7_0313100	fimo	nucleotide_motif	333	338	20.2	+	.	Name=PF3D7_1350900_PF3D7_0313100+;Alias=;ID=PF3D7_1350900-6-PF3D7_0313100;pvalue=0.00952;sequence=TTAGAT;
PF3D7_0313200	fimo	nucleotide_motif	854	859	29	-	.	Name=PF3D7_1350900_PF3D7_0313200-;Alias=;ID=PF3D7_1350900-1-PF3D7_0313200;pvalue=0.00126;sequence=CTAAGA;
PF3D7_0313200	fimo	nucleotide_motif	856	861	24.5	+	.	Name=PF3D7_1350900_PF3D7_0313200+;Alias=;ID=PF3D7_1350900-2-PF3D7_0313200;pvalue=0.00352;sequence=TTAGAA;
PF3D7_0313200	fimo	nucleotide_motif	666	671	24.3	-	.	Name=PF3D7_1350900_PF3D7_0313200-;Alias=;ID=PF3D7_1350900-3-PF3D7_0313200;pvalue=0.00368;sequence=CTTGGA;
PF3D7_0313200	fimo	nucleotide_motif	606	611	23.7	+	.	Name=PF3D7_1350900_PF3D7_0313200+;Alias=;ID=PF3D7_1350900-4-PF3D7_0313200;pvalue=0.0043;sequence=CTATGA;
PF3D7_0313200	fimo	nucleotide_motif	845	850	23	+	.	Name=PF3D7_1350900_PF3D7_0313200+;Alias=;ID=PF3D7_1350900-5-PF3D7_0313200;pvalue=0.00497;sequence=CTTGGC;
PF3D7_0313200	fimo	nucleotide_motif	843	848	22.6	-	.	Name=PF3D7_1350900_PF3D7_0313200-;Alias=;ID=PF3D7_1350900-6-PF3D7_0313200;pvalue=0.00544;sequence=CAAGAA;
PF3D7_0313200	fimo	nucleotide_motif	101	106	21.3	-	.	Name=PF3D7_1350900_PF3D7_0313200-;Alias=;ID=PF3D7_1350900-7-PF3D7_0313200;pvalue=0.00748;sequence=CTATAA;
PF3D7_0313200	fimo	nucleotide_motif	795	800	21.3	+	.	Name=PF3D7_1350900_PF3D7_0313200+;Alias=;ID=PF3D7_1350900-8-PF3D7_0313200;pvalue=0.00748;sequence=ATAGAA;
PF3D7_0313200	fimo	nucleotide_motif	865	870	21.3	+	.	Name=PF3D7_1350900_PF3D7_0313200+;Alias=;ID=PF3D7_1350900-9-PF3D7_0313200;pvalue=0.00748;sequence=ATAGAA;
PF3D7_0313300	fimo	nucleotide_motif	664	669	37.3	-	.	Name=PF3D7_1350900_PF3D7_0313300-;Alias=;ID=PF3D7_1350900-1-PF3D7_0313300;pvalue=0.000185;sequence=CTAGAA;
PF3D7_0313300	fimo	nucleotide_motif	666	671	32.2	+	.	Name=PF3D7_1350900_PF3D7_0313300+;Alias=;ID=PF3D7_1350900-2-PF3D7_0313300;pvalue=0.000598;sequence=CTAGTC;
PF3D7_0313300	fimo	nucleotide_motif	65	70	28.3	-	.	Name=PF3D7_1350900_PF3D7_0313300-;Alias=;ID=PF3D7_1350900-3-PF3D7_0313300;pvalue=0.00148;sequence=CTCGAT;
PF3D7_0313300	fimo	nucleotide_motif	138	143	24	+	.	Name=PF3D7_1350900_PF3D7_0313300+;Alias=;ID=PF3D7_1350900-4-PF3D7_0313300;pvalue=0.00399;sequence=CTACAA;
PF3D7_0313300	fimo	nucleotide_motif	67	72	23	+	.	Name=PF3D7_1350900_PF3D7_0313300+;Alias=;ID=PF3D7_1350900-5-PF3D7_0313300;pvalue=0.00496;sequence=CGAGTC;
PF3D7_0313300	fimo	nucleotide_motif	79	84	21.3	-	.	Name=PF3D7_1350900_PF3D7_0313300-;Alias=;ID=PF3D7_1350900-6-PF3D7_0313300;pvalue=0.00748;sequence=CTATAA;
PF3D7_0313400	fimo	nucleotide_motif	473	478	36.3	+	.	Name=PF3D7_1350900_PF3D7_0313400+;Alias=;ID=PF3D7_1350900-1-PF3D7_0313400;pvalue=0.000233;sequence=CTAGGT;
PF3D7_0313400	fimo	nucleotide_motif	471	476	32.6	-	.	Name=PF3D7_1350900_PF3D7_0313400-;Alias=;ID=PF3D7_1350900-2-PF3D7_0313400;pvalue=0.000546;sequence=CTAGTA;
PF3D7_0313400	fimo	nucleotide_motif	650	655	30.7	+	.	Name=PF3D7_1350900_PF3D7_0313400+;Alias=;ID=PF3D7_1350900-3-PF3D7_0313400;pvalue=0.000849;sequence=CTGGAA;
PF3D7_0313400	fimo	nucleotide_motif	193	198	24.5	-	.	Name=PF3D7_1350900_PF3D7_0313400-;Alias=;ID=PF3D7_1350900-4-PF3D7_0313400;pvalue=0.00352;sequence=TTAGAA;
PF3D7_0313400	fimo	nucleotide_motif	208	213	24.5	-	.	Name=PF3D7_1350900_PF3D7_0313400-;Alias=;ID=PF3D7_1350900-5-PF3D7_0313400;pvalue=0.00352;sequence=TTAGAA;
PF3D7_0313400	fimo	nucleotide_motif	644	649	24.5	-	.	Name=PF3D7_1350900_PF3D7_0313400-;Alias=;ID=PF3D7_1350900-6-PF3D7_0313400;pvalue=0.00352;sequence=CTAAAA;
PF3D7_0313400	fimo	nucleotide_motif	419	424	24	-	.	Name=PF3D7_1350900_PF3D7_0313400-;Alias=;ID=PF3D7_1350900-7-PF3D7_0313400;pvalue=0.00399;sequence=CTACAA;
PF3D7_0313400	fimo	nucleotide_motif	746	751	24	-	.	Name=PF3D7_1350900_PF3D7_0313400-;Alias=;ID=PF3D7_1350900-8-PF3D7_0313400;pvalue=0.00399;sequence=CTACAA;
PF3D7_0313400	fimo	nucleotide_motif	238	243	23.7	-	.	Name=PF3D7_1350900_PF3D7_0313400-;Alias=;ID=PF3D7_1350900-9-PF3D7_0313400;pvalue=0.0043;sequence=ATAGGA;
PF3D7_0313400	fimo	nucleotide_motif	111	116	21.3	+	.	Name=PF3D7_1350900_PF3D7_0313400+;Alias=;ID=PF3D7_1350900-10-PF3D7_0313400;pvalue=0.00748;sequence=ATAGAA;
PF3D7_0313400	fimo	nucleotide_motif	771	776	21.3	+	.	Name=PF3D7_1350900_PF3D7_0313400+;Alias=;ID=PF3D7_1350900-11-PF3D7_0313400;pvalue=0.00748;sequence=ATAGAA;
PF3D7_0313400	fimo	nucleotide_motif	358	363	20.2	-	.	Name=PF3D7_1350900_PF3D7_0313400-;Alias=;ID=PF3D7_1350900-12-PF3D7_0313400;pvalue=0.00952;sequence=TTAGAT;
PF3D7_0313500	fimo	nucleotide_motif	988	993	36.3	-	.	Name=PF3D7_1350900_PF3D7_0313500-;Alias=;ID=PF3D7_1350900-1-PF3D7_0313500;pvalue=0.000233;sequence=CTAGGT;
PF3D7_0313500	fimo	nucleotide_motif	990	995	32.6	+	.	Name=PF3D7_1350900_PF3D7_0313500+;Alias=;ID=PF3D7_1350900-2-PF3D7_0313500;pvalue=0.000546;sequence=CTAGTA;
PF3D7_0313500	fimo	nucleotide_motif	396	401	32.2	+	.	Name=PF3D7_1350900_PF3D7_0313500+;Alias=;ID=PF3D7_1350900-3-PF3D7_0313500;pvalue=0.000606;sequence=CTGGGA;
PF3D7_0313500	fimo	nucleotide_motif	394	399	30.7	-	.	Name=PF3D7_1350900_PF3D7_0313500-;Alias=;ID=PF3D7_1350900-4-PF3D7_0313500;pvalue=0.000849;sequence=CCAGAA;
PF3D7_0313500	fimo	nucleotide_motif	811	816	30.7	-	.	Name=PF3D7_1350900_PF3D7_0313500-;Alias=;ID=PF3D7_1350900-5-PF3D7_0313500;pvalue=0.000849;sequence=CTGGAA;
PF3D7_0313500	fimo	nucleotide_motif	192	197	29	+	.	Name=PF3D7_1350900_PF3D7_0313500+;Alias=;ID=PF3D7_1350900-6-PF3D7_0313500;pvalue=0.00126;sequence=CTAAGA;
PF3D7_0313500	fimo	nucleotide_motif	170	175	28.6	+	.	Name=PF3D7_1350900_PF3D7_0313500+;Alias=;ID=PF3D7_1350900-7-PF3D7_0313500;pvalue=0.00138;sequence=CTGGAT;
PF3D7_0313500	fimo	nucleotide_motif	123	128	24.5	+	.	Name=PF3D7_1350900_PF3D7_0313500+;Alias=;ID=PF3D7_1350900-8-PF3D7_0313500;pvalue=0.00352;sequence=CTAAAA;
PF3D7_0313500	fimo	nucleotide_motif	817	822	24.5	+	.	Name=PF3D7_1350900_PF3D7_0313500+;Alias=;ID=PF3D7_1350900-9-PF3D7_0313500;pvalue=0.00352;sequence=CTAAAA;
PF3D7_0313500	fimo	nucleotide_motif	715	720	24	+	.	Name=PF3D7_1350900_PF3D7_0313500+;Alias=;ID=PF3D7_1350900-10-PF3D7_0313500;pvalue=0.00399;sequence=CTACAA;
PF3D7_0313500	fimo	nucleotide_motif	168	173	22.9	-	.	Name=PF3D7_1350900_PF3D7_0313500-;Alias=;ID=PF3D7_1350900-11-PF3D7_0313500;pvalue=0.00512;sequence=CCAGAG;
PF3D7_0313500	fimo	nucleotide_motif	161	166	22.6	-	.	Name=PF3D7_1350900_PF3D7_0313500-;Alias=;ID=PF3D7_1350900-12-PF3D7_0313500;pvalue=0.00544;sequence=CAAGAA;
PF3D7_0313500	fimo	nucleotide_motif	690	695	21.3	-	.	Name=PF3D7_1350900_PF3D7_0313500-;Alias=;ID=PF3D7_1350900-13-PF3D7_0313500;pvalue=0.00748;sequence=ATAGAA;
PF3D7_0313500	fimo	nucleotide_motif	251	256	21.3	+	.	Name=PF3D7_1350900_PF3D7_0313500+;Alias=;ID=PF3D7_1350900-14-PF3D7_0313500;pvalue=0.00748;sequence=ATAGAA;
PF3D7_0313500	fimo	nucleotide_motif	190	195	20.2	-	.	Name=PF3D7_1350900_PF3D7_0313500-;Alias=;ID=PF3D7_1350900-15-PF3D7_0313500;pvalue=0.00952;sequence=TTAGAT;
PF3D7_0313600	fimo	nucleotide_motif	133	138	29	+	.	Name=PF3D7_1350900_PF3D7_0313600+;Alias=;ID=PF3D7_1350900-1-PF3D7_0313600;pvalue=0.00126;sequence=TTAGGA;
PF3D7_0313600	fimo	nucleotide_motif	538	543	24.5	-	.	Name=PF3D7_1350900_PF3D7_0313600-;Alias=;ID=PF3D7_1350900-2-PF3D7_0313600;pvalue=0.00352;sequence=CTAAAA;
PF3D7_0313600	fimo	nucleotide_motif	496	501	24	-	.	Name=PF3D7_1350900_PF3D7_0313600-;Alias=;ID=PF3D7_1350900-3-PF3D7_0313600;pvalue=0.00399;sequence=CTACAA;
PF3D7_0313600	fimo	nucleotide_motif	380	385	23.7	+	.	Name=PF3D7_1350900_PF3D7_0313600+;Alias=;ID=PF3D7_1350900-4-PF3D7_0313600;pvalue=0.0043;sequence=ATAGGA;
PF3D7_0313600	fimo	nucleotide_motif	703	708	23.4	+	.	Name=PF3D7_1350900_PF3D7_0313600+;Alias=;ID=PF3D7_1350900-5-PF3D7_0313600;pvalue=0.00462;sequence=TTAGAC;
PF3D7_0313600	fimo	nucleotide_motif	540	545	23.1	+	.	Name=PF3D7_1350900_PF3D7_0313600+;Alias=;ID=PF3D7_1350900-6-PF3D7_0313600;pvalue=0.00495;sequence=TTAGGT;
PF3D7_0313600	fimo	nucleotide_motif	149	154	22.6	-	.	Name=PF3D7_1350900_PF3D7_0313600-;Alias=;ID=PF3D7_1350900-7-PF3D7_0313600;pvalue=0.00544;sequence=CTTGAA;
PF3D7_0313600	fimo	nucleotide_motif	84	89	22.6	+	.	Name=PF3D7_1350900_PF3D7_0313600+;Alias=;ID=PF3D7_1350900-8-PF3D7_0313600;pvalue=0.00544;sequence=CTTGAA;
PF3D7_0313600	fimo	nucleotide_motif	546	551	22.6	+	.	Name=PF3D7_1350900_PF3D7_0313600+;Alias=;ID=PF3D7_1350900-9-PF3D7_0313600;pvalue=0.00544;sequence=CTTGAA;
PF3D7_0313600	fimo	nucleotide_motif	390	395	21.3	-	.	Name=PF3D7_1350900_PF3D7_0313600-;Alias=;ID=PF3D7_1350900-10-PF3D7_0313600;pvalue=0.00748;sequence=CTATAA;
PF3D7_0313600	fimo	nucleotide_motif	131	136	20.2	-	.	Name=PF3D7_1350900_PF3D7_0313600-;Alias=;ID=PF3D7_1350900-11-PF3D7_0313600;pvalue=0.00952;sequence=CTAAAT;
PF3D7_0313600	fimo	nucleotide_motif	544	549	20.2	-	.	Name=PF3D7_1350900_PF3D7_0313600-;Alias=;ID=PF3D7_1350900-12-PF3D7_0313600;pvalue=0.00962;sequence=CAAGAC;
PF3D7_0313700	fimo	nucleotide_motif	177	182	30.5	-	.	Name=PF3D7_1350900_PF3D7_0313700-;Alias=;ID=PF3D7_1350900-1-PF3D7_0313700;pvalue=0.000897;sequence=CGAGAA;
PF3D7_0313700	fimo	nucleotide_motif	96	101	29	+	.	Name=PF3D7_1350900_PF3D7_0313700+;Alias=;ID=PF3D7_1350900-2-PF3D7_0313700;pvalue=0.00126;sequence=CTAAGA;
PF3D7_0313700	fimo	nucleotide_motif	179	184	28.3	+	.	Name=PF3D7_1350900_PF3D7_0313700+;Alias=;ID=PF3D7_1350900-3-PF3D7_0313700;pvalue=0.00148;sequence=CTCGAT;
PF3D7_0313700	fimo	nucleotide_motif	888	893	24.5	-	.	Name=PF3D7_1350900_PF3D7_0313700-;Alias=;ID=PF3D7_1350900-4-PF3D7_0313700;pvalue=0.00352;sequence=CTAAAA;
PF3D7_0313700	fimo	nucleotide_motif	988	993	24.5	-	.	Name=PF3D7_1350900_PF3D7_0313700-;Alias=;ID=PF3D7_1350900-5-PF3D7_0313700;pvalue=0.00352;sequence=TTAGAA;
PF3D7_0313700	fimo	nucleotide_motif	973	978	24.5	+	.	Name=PF3D7_1350900_PF3D7_0313700+;Alias=;ID=PF3D7_1350900-6-PF3D7_0313700;pvalue=0.00352;sequence=TTAGAA;
PF3D7_0313700	fimo	nucleotide_motif	198	203	23.7	-	.	Name=PF3D7_1350900_PF3D7_0313700-;Alias=;ID=PF3D7_1350900-7-PF3D7_0313700;pvalue=0.0043;sequence=ATAGGA;
PF3D7_0313700	fimo	nucleotide_motif	719	724	23.7	-	.	Name=PF3D7_1350900_PF3D7_0313700-;Alias=;ID=PF3D7_1350900-8-PF3D7_0313700;pvalue=0.0043;sequence=ATAGGA;
PF3D7_0313700	fimo	nucleotide_motif	644	649	23.7	+	.	Name=PF3D7_1350900_PF3D7_0313700+;Alias=;ID=PF3D7_1350900-9-PF3D7_0313700;pvalue=0.0043;sequence=CTATGA;
PF3D7_0313700	fimo	nucleotide_motif	971	976	23.4	-	.	Name=PF3D7_1350900_PF3D7_0313700-;Alias=;ID=PF3D7_1350900-10-PF3D7_0313700;pvalue=0.00462;sequence=CTAAAC;
PF3D7_0313700	fimo	nucleotide_motif	732	737	22.9	-	.	Name=PF3D7_1350900_PF3D7_0313700-;Alias=;ID=PF3D7_1350900-11-PF3D7_0313700;pvalue=0.00511;sequence=CTATGC;
PF3D7_0313700	fimo	nucleotide_motif	257	262	22.6	-	.	Name=PF3D7_1350900_PF3D7_0313700-;Alias=;ID=PF3D7_1350900-12-PF3D7_0313700;pvalue=0.00544;sequence=CAAGAA;
PF3D7_0313700	fimo	nucleotide_motif	480	485	22.6	+	.	Name=PF3D7_1350900_PF3D7_0313700+;Alias=;ID=PF3D7_1350900-13-PF3D7_0313700;pvalue=0.00544;sequence=CTTGAA;
PF3D7_0313700	fimo	nucleotide_motif	642	647	21.3	-	.	Name=PF3D7_1350900_PF3D7_0313700-;Alias=;ID=PF3D7_1350900-14-PF3D7_0313700;pvalue=0.00748;sequence=ATAGAA;
PF3D7_0313700	fimo	nucleotide_motif	486	491	21.3	+	.	Name=PF3D7_1350900_PF3D7_0313700+;Alias=;ID=PF3D7_1350900-15-PF3D7_0313700;pvalue=0.00748;sequence=ATAGAA;
PF3D7_0313700	fimo	nucleotide_motif	492	497	21.3	+	.	Name=PF3D7_1350900_PF3D7_0313700+;Alias=;ID=PF3D7_1350900-16-PF3D7_0313700;pvalue=0.00748;sequence=ATAGAA;
PF3D7_0313700	fimo	nucleotide_motif	734	739	21.3	+	.	Name=PF3D7_1350900_PF3D7_0313700+;Alias=;ID=PF3D7_1350900-17-PF3D7_0313700;pvalue=0.00748;sequence=ATAGAA;
PF3D7_0313800	fimo	nucleotide_motif	374	379	24.5	-	.	Name=PF3D7_1350900_PF3D7_0313800-;Alias=;ID=PF3D7_1350900-1-PF3D7_0313800;pvalue=0.00352;sequence=TTAGAA;
PF3D7_0313800	fimo	nucleotide_motif	230	235	24.5	+	.	Name=PF3D7_1350900_PF3D7_0313800+;Alias=;ID=PF3D7_1350900-2-PF3D7_0313800;pvalue=0.00352;sequence=CTAAAA;
PF3D7_0313800	fimo	nucleotide_motif	359	364	24.5	+	.	Name=PF3D7_1350900_PF3D7_0313800+;Alias=;ID=PF3D7_1350900-3-PF3D7_0313800;pvalue=0.00352;sequence=TTAGAA;
PF3D7_0313800	fimo	nucleotide_motif	459	464	24.5	+	.	Name=PF3D7_1350900_PF3D7_0313800+;Alias=;ID=PF3D7_1350900-4-PF3D7_0313800;pvalue=0.00352;sequence=CTAAAA;
PF3D7_0313800	fimo	nucleotide_motif	334	339	24.3	-	.	Name=PF3D7_1350900_PF3D7_0313800-;Alias=;ID=PF3D7_1350900-5-PF3D7_0313800;pvalue=0.00368;sequence=CTTGGA;
PF3D7_0313800	fimo	nucleotide_motif	23	28	24	+	.	Name=PF3D7_1350900_PF3D7_0313800+;Alias=;ID=PF3D7_1350900-6-PF3D7_0313800;pvalue=0.00399;sequence=CTACAA;
PF3D7_0313800	fimo	nucleotide_motif	703	708	23.7	-	.	Name=PF3D7_1350900_PF3D7_0313800-;Alias=;ID=PF3D7_1350900-7-PF3D7_0313800;pvalue=0.0043;sequence=CTATGA;
PF3D7_0313800	fimo	nucleotide_motif	628	633	23.7	+	.	Name=PF3D7_1350900_PF3D7_0313800+;Alias=;ID=PF3D7_1350900-8-PF3D7_0313800;pvalue=0.0043;sequence=ATAGGA;
PF3D7_0313800	fimo	nucleotide_motif	376	381	23.4	+	.	Name=PF3D7_1350900_PF3D7_0313800+;Alias=;ID=PF3D7_1350900-9-PF3D7_0313800;pvalue=0.00462;sequence=CTAAAC;
PF3D7_0313800	fimo	nucleotide_motif	207	212	23	-	.	Name=PF3D7_1350900_PF3D7_0313800-;Alias=;ID=PF3D7_1350900-10-PF3D7_0313800;pvalue=0.00495;sequence=CTCGCA;
PF3D7_0313800	fimo	nucleotide_motif	615	620	22.9	+	.	Name=PF3D7_1350900_PF3D7_0313800+;Alias=;ID=PF3D7_1350900-11-PF3D7_0313800;pvalue=0.00511;sequence=CTATGC;
PF3D7_0313800	fimo	nucleotide_motif	867	872	22.6	-	.	Name=PF3D7_1350900_PF3D7_0313800-;Alias=;ID=PF3D7_1350900-12-PF3D7_0313800;pvalue=0.00544;sequence=CTTGAA;
PF3D7_0313800	fimo	nucleotide_motif	213	218	21.3	-	.	Name=PF3D7_1350900_PF3D7_0313800-;Alias=;ID=PF3D7_1350900-13-PF3D7_0313800;pvalue=0.00748;sequence=ATAGAA;
PF3D7_0313800	fimo	nucleotide_motif	613	618	21.3	-	.	Name=PF3D7_1350900_PF3D7_0313800-;Alias=;ID=PF3D7_1350900-14-PF3D7_0313800;pvalue=0.00748;sequence=ATAGAA;
PF3D7_0313800	fimo	nucleotide_motif	855	860	21.3	-	.	Name=PF3D7_1350900_PF3D7_0313800-;Alias=;ID=PF3D7_1350900-15-PF3D7_0313800;pvalue=0.00748;sequence=ATAGAA;
PF3D7_0313800	fimo	nucleotide_motif	861	866	21.3	-	.	Name=PF3D7_1350900_PF3D7_0313800-;Alias=;ID=PF3D7_1350900-16-PF3D7_0313800;pvalue=0.00748;sequence=ATAGAA;
PF3D7_0313800	fimo	nucleotide_motif	705	710	21.3	+	.	Name=PF3D7_1350900_PF3D7_0313800+;Alias=;ID=PF3D7_1350900-17-PF3D7_0313800;pvalue=0.00748;sequence=ATAGAA;
PF3D7_0313800	fimo	nucleotide_motif	228	233	20.2	-	.	Name=PF3D7_1350900_PF3D7_0313800-;Alias=;ID=PF3D7_1350900-18-PF3D7_0313800;pvalue=0.00952;sequence=TTAGAT;
PF3D7_0313800	fimo	nucleotide_motif	209	214	20.1	+	.	Name=PF3D7_1350900_PF3D7_0313800+;Alias=;ID=PF3D7_1350900-19-PF3D7_0313800;pvalue=0.00967;sequence=CGAGTT;
PF3D7_0313900	fimo	nucleotide_motif	504	509	24	+	.	Name=PF3D7_1350900_PF3D7_0313900+;Alias=;ID=PF3D7_1350900-1-PF3D7_0313900;pvalue=0.00399;sequence=GTAGAA;
PF3D7_0313900	fimo	nucleotide_motif	775	780	24	+	.	Name=PF3D7_1350900_PF3D7_0313900+;Alias=;ID=PF3D7_1350900-2-PF3D7_0313900;pvalue=0.00399;sequence=CTACAA;
PF3D7_0313900	fimo	nucleotide_motif	373	378	23.7	-	.	Name=PF3D7_1350900_PF3D7_0313900-;Alias=;ID=PF3D7_1350900-3-PF3D7_0313900;pvalue=0.0043;sequence=ATAGGA;
PF3D7_0313900	fimo	nucleotide_motif	540	545	21.3	-	.	Name=PF3D7_1350900_PF3D7_0313900-;Alias=;ID=PF3D7_1350900-4-PF3D7_0313900;pvalue=0.00748;sequence=ATAGAA;
PF3D7_0313900	fimo	nucleotide_motif	713	718	21.3	-	.	Name=PF3D7_1350900_PF3D7_0313900-;Alias=;ID=PF3D7_1350900-5-PF3D7_0313900;pvalue=0.00748;sequence=ATAGAA;
PF3D7_0314000	fimo	nucleotide_motif	684	689	29	+	.	Name=PF3D7_1350900_PF3D7_0314000+;Alias=;ID=PF3D7_1350900-1-PF3D7_0314000;pvalue=0.00126;sequence=TTAGGA;
PF3D7_0314000	fimo	nucleotide_motif	954	959	28.4	-	.	Name=PF3D7_1350900_PF3D7_0314000-;Alias=;ID=PF3D7_1350900-2-PF3D7_0314000;pvalue=0.00143;sequence=TTAGGC;
PF3D7_0314000	fimo	nucleotide_motif	824	829	24.5	-	.	Name=PF3D7_1350900_PF3D7_0314000-;Alias=;ID=PF3D7_1350900-3-PF3D7_0314000;pvalue=0.00352;sequence=CTAAAA;
PF3D7_0314000	fimo	nucleotide_motif	971	976	23.7	-	.	Name=PF3D7_1350900_PF3D7_0314000-;Alias=;ID=PF3D7_1350900-4-PF3D7_0314000;pvalue=0.0043;sequence=ATAGGA;
PF3D7_0314000	fimo	nucleotide_motif	33	38	23.7	+	.	Name=PF3D7_1350900_PF3D7_0314000+;Alias=;ID=PF3D7_1350900-5-PF3D7_0314000;pvalue=0.0043;sequence=ATAGGA;
PF3D7_0314000	fimo	nucleotide_motif	717	722	21.3	+	.	Name=PF3D7_1350900_PF3D7_0314000+;Alias=;ID=PF3D7_1350900-6-PF3D7_0314000;pvalue=0.00748;sequence=CTATAA;
PF3D7_0314000	fimo	nucleotide_motif	843	848	20.2	+	.	Name=PF3D7_1350900_PF3D7_0314000+;Alias=;ID=PF3D7_1350900-7-PF3D7_0314000;pvalue=0.00952;sequence=TTAGAT;
PF3D7_0314100	fimo	nucleotide_motif	61	66	24	+	.	Name=PF3D7_1350900_PF3D7_0314100+;Alias=;ID=PF3D7_1350900-1-PF3D7_0314100;pvalue=0.00399;sequence=CTACAA;
PF3D7_0314100	fimo	nucleotide_motif	645	650	23.7	-	.	Name=PF3D7_1350900_PF3D7_0314100-;Alias=;ID=PF3D7_1350900-2-PF3D7_0314100;pvalue=0.0043;sequence=CTATGA;
PF3D7_0314100	fimo	nucleotide_motif	543	548	21.3	+	.	Name=PF3D7_1350900_PF3D7_0314100+;Alias=;ID=PF3D7_1350900-3-PF3D7_0314100;pvalue=0.00748;sequence=CTATAA;
PF3D7_0314100	fimo	nucleotide_motif	647	652	21.3	+	.	Name=PF3D7_1350900_PF3D7_0314100+;Alias=;ID=PF3D7_1350900-4-PF3D7_0314100;pvalue=0.00748;sequence=ATAGAA;
PF3D7_0314100	fimo	nucleotide_motif	718	723	21.3	+	.	Name=PF3D7_1350900_PF3D7_0314100+;Alias=;ID=PF3D7_1350900-5-PF3D7_0314100;pvalue=0.00748;sequence=ATAGAA;
PF3D7_0314100	fimo	nucleotide_motif	753	758	20.2	-	.	Name=PF3D7_1350900_PF3D7_0314100-;Alias=;ID=PF3D7_1350900-6-PF3D7_0314100;pvalue=0.00957;sequence=CTGGTT;
PF3D7_0314100	fimo	nucleotide_motif	755	760	20.2	+	.	Name=PF3D7_1350900_PF3D7_0314100+;Alias=;ID=PF3D7_1350900-7-PF3D7_0314100;pvalue=0.00957;sequence=CCAGTT;
PF3D7_0314200	fimo	nucleotide_motif	205	210	31.9	-	.	Name=PF3D7_1350900_PF3D7_0314200-;Alias=;ID=PF3D7_1350900-1-PF3D7_0314200;pvalue=0.000641;sequence=CGAGGA;
PF3D7_0314200	fimo	nucleotide_motif	235	240	30.7	+	.	Name=PF3D7_1350900_PF3D7_0314200+;Alias=;ID=PF3D7_1350900-2-PF3D7_0314200;pvalue=0.000849;sequence=CCAGAA;
PF3D7_0314200	fimo	nucleotide_motif	511	516	30.3	+	.	Name=PF3D7_1350900_PF3D7_0314200+;Alias=;ID=PF3D7_1350900-3-PF3D7_0314200;pvalue=0.000936;sequence=CTGGGT;
PF3D7_0314200	fimo	nucleotide_motif	207	212	30.2	+	.	Name=PF3D7_1350900_PF3D7_0314200+;Alias=;ID=PF3D7_1350900-4-PF3D7_0314200;pvalue=0.000951;sequence=CTCGGT;
PF3D7_0314200	fimo	nucleotide_motif	438	443	28.7	-	.	Name=PF3D7_1350900_PF3D7_0314200-;Alias=;ID=PF3D7_1350900-5-PF3D7_0314200;pvalue=0.00134;sequence=CTACGA;
PF3D7_0314200	fimo	nucleotide_motif	509	514	28.6	-	.	Name=PF3D7_1350900_PF3D7_0314200-;Alias=;ID=PF3D7_1350900-6-PF3D7_0314200;pvalue=0.00138;sequence=CCAGAT;
PF3D7_0314200	fimo	nucleotide_motif	544	549	24.5	-	.	Name=PF3D7_1350900_PF3D7_0314200-;Alias=;ID=PF3D7_1350900-7-PF3D7_0314200;pvalue=0.00357;sequence=CCAGTA;
PF3D7_0314200	fimo	nucleotide_motif	798	803	24.3	+	.	Name=PF3D7_1350900_PF3D7_0314200+;Alias=;ID=PF3D7_1350900-8-PF3D7_0314200;pvalue=0.00368;sequence=CAAGGA;
PF3D7_0314200	fimo	nucleotide_motif	22	27	23.1	+	.	Name=PF3D7_1350900_PF3D7_0314200+;Alias=;ID=PF3D7_1350900-9-PF3D7_0314200;pvalue=0.00495;sequence=TTAGGT;
PF3D7_0314200	fimo	nucleotide_motif	546	551	22.9	+	.	Name=PF3D7_1350900_PF3D7_0314200+;Alias=;ID=PF3D7_1350900-10-PF3D7_0314200;pvalue=0.00512;sequence=CTGGAG;
PF3D7_0314200	fimo	nucleotide_motif	244	249	22.6	-	.	Name=PF3D7_1350900_PF3D7_0314200-;Alias=;ID=PF3D7_1350900-11-PF3D7_0314200;pvalue=0.00544;sequence=CAAGAA;
PF3D7_0314200	fimo	nucleotide_motif	392	397	22.6	+	.	Name=PF3D7_1350900_PF3D7_0314200+;Alias=;ID=PF3D7_1350900-12-PF3D7_0314200;pvalue=0.00544;sequence=CAAGAA;
PF3D7_0314200	fimo	nucleotide_motif	678	683	21.3	-	.	Name=PF3D7_1350900_PF3D7_0314200-;Alias=;ID=PF3D7_1350900-13-PF3D7_0314200;pvalue=0.00748;sequence=ATAGAA;
PF3D7_0314200	fimo	nucleotide_motif	2	7	21.3	+	.	Name=PF3D7_1350900_PF3D7_0314200+;Alias=;ID=PF3D7_1350900-14-PF3D7_0314200;pvalue=0.00748;sequence=CTATAA;
PF3D7_0314200	fimo	nucleotide_motif	233	238	20.2	-	.	Name=PF3D7_1350900_PF3D7_0314200-;Alias=;ID=PF3D7_1350900-15-PF3D7_0314200;pvalue=0.00957;sequence=CTGGTT;
PF3D7_0314200	fimo	nucleotide_motif	390	395	20.2	-	.	Name=PF3D7_1350900_PF3D7_0314200-;Alias=;ID=PF3D7_1350900-16-PF3D7_0314200;pvalue=0.00962;sequence=CTTGAC;
PF3D7_0314200	fimo	nucleotide_motif	762	767	20.1	+	.	Name=PF3D7_1350900_PF3D7_0314200+;Alias=;ID=PF3D7_1350900-17-PF3D7_0314200;pvalue=0.00972;sequence=CAAGGT;
PF3D7_0314300	fimo	nucleotide_motif	960	965	30.2	-	.	Name=PF3D7_1350900_PF3D7_0314300-;Alias=;ID=PF3D7_1350900-1-PF3D7_0314300;pvalue=0.000943;sequence=CTCGAC;
PF3D7_0314300	fimo	nucleotide_motif	314	319	30.2	-	.	Name=PF3D7_1350900_PF3D7_0314300-;Alias=;ID=PF3D7_1350900-2-PF3D7_0314300;pvalue=0.000951;sequence=CGAGGT;
PF3D7_0314300	fimo	nucleotide_motif	316	321	28.3	+	.	Name=PF3D7_1350900_PF3D7_0314300+;Alias=;ID=PF3D7_1350900-3-PF3D7_0314300;pvalue=0.00148;sequence=CTCGAT;
PF3D7_0314300	fimo	nucleotide_motif	662	667	24.5	-	.	Name=PF3D7_1350900_PF3D7_0314300-;Alias=;ID=PF3D7_1350900-4-PF3D7_0314300;pvalue=0.00352;sequence=CTAAAA;
PF3D7_0314300	fimo	nucleotide_motif	230	235	23.7	-	.	Name=PF3D7_1350900_PF3D7_0314300-;Alias=;ID=PF3D7_1350900-5-PF3D7_0314300;pvalue=0.0043;sequence=ATAGGA;
PF3D7_0314300	fimo	nucleotide_motif	664	669	20.2	+	.	Name=PF3D7_1350900_PF3D7_0314300+;Alias=;ID=PF3D7_1350900-6-PF3D7_0314300;pvalue=0.00952;sequence=TTAGAT;
PF3D7_0314300	fimo	nucleotide_motif	962	967	20.1	+	.	Name=PF3D7_1350900_PF3D7_0314300+;Alias=;ID=PF3D7_1350900-7-PF3D7_0314300;pvalue=0.00967;sequence=CGAGTT;
PF3D7_0314400	fimo	nucleotide_motif	370	375	32.2	+	.	Name=PF3D7_1350900_PF3D7_0314400+;Alias=;ID=PF3D7_1350900-1-PF3D7_0314400;pvalue=0.000606;sequence=CCAGGA;
PF3D7_0314400	fimo	nucleotide_motif	282	287	24.5	-	.	Name=PF3D7_1350900_PF3D7_0314400-;Alias=;ID=PF3D7_1350900-2-PF3D7_0314400;pvalue=0.00352;sequence=TTAGAA;
PF3D7_0314400	fimo	nucleotide_motif	368	373	24.5	-	.	Name=PF3D7_1350900_PF3D7_0314400-;Alias=;ID=PF3D7_1350900-3-PF3D7_0314400;pvalue=0.00357;sequence=CTGGTA;
PF3D7_0314400	fimo	nucleotide_motif	682	687	23	-	.	Name=PF3D7_1350900_PF3D7_0314400-;Alias=;ID=PF3D7_1350900-4-PF3D7_0314400;pvalue=0.00502;sequence=CTACAC;
PF3D7_0314400	fimo	nucleotide_motif	121	126	21.3	+	.	Name=PF3D7_1350900_PF3D7_0314400+;Alias=;ID=PF3D7_1350900-5-PF3D7_0314400;pvalue=0.00748;sequence=ATAGAA;
PF3D7_0314400	fimo	nucleotide_motif	725	730	21.3	+	.	Name=PF3D7_1350900_PF3D7_0314400+;Alias=;ID=PF3D7_1350900-6-PF3D7_0314400;pvalue=0.00748;sequence=ATAGAA;
PF3D7_0314400	fimo	nucleotide_motif	993	998	21.3	+	.	Name=PF3D7_1350900_PF3D7_0314400+;Alias=;ID=PF3D7_1350900-7-PF3D7_0314400;pvalue=0.00748;sequence=CTATAA;
PF3D7_0314500	fimo	nucleotide_motif	754	759	24.5	-	.	Name=PF3D7_1350900_PF3D7_0314500-;Alias=;ID=PF3D7_1350900-1-PF3D7_0314500;pvalue=0.00352;sequence=CTAAAA;
PF3D7_0314500	fimo	nucleotide_motif	994	999	24.5	-	.	Name=PF3D7_1350900_PF3D7_0314500-;Alias=;ID=PF3D7_1350900-2-PF3D7_0314500;pvalue=0.00352;sequence=TTAGAA;
PF3D7_0314500	fimo	nucleotide_motif	756	761	24.5	+	.	Name=PF3D7_1350900_PF3D7_0314500+;Alias=;ID=PF3D7_1350900-3-PF3D7_0314500;pvalue=0.00352;sequence=TTAGAA;
PF3D7_0314500	fimo	nucleotide_motif	978	983	24.5	+	.	Name=PF3D7_1350900_PF3D7_0314500+;Alias=;ID=PF3D7_1350900-4-PF3D7_0314500;pvalue=0.00352;sequence=TTAGAA;
PF3D7_0314500	fimo	nucleotide_motif	996	1001	24.5	+	.	Name=PF3D7_1350900_PF3D7_0314500+;Alias=;ID=PF3D7_1350900-5-PF3D7_0314500;pvalue=0.00352;sequence=CTAAAA;
PF3D7_0314500	fimo	nucleotide_motif	695	700	22.6	+	.	Name=PF3D7_1350900_PF3D7_0314500+;Alias=;ID=PF3D7_1350900-6-PF3D7_0314500;pvalue=0.00544;sequence=CAAGAA;
PF3D7_0314500	fimo	nucleotide_motif	241	246	21.3	-	.	Name=PF3D7_1350900_PF3D7_0314500-;Alias=;ID=PF3D7_1350900-7-PF3D7_0314500;pvalue=0.00748;sequence=CTATAA;
PF3D7_0314500	fimo	nucleotide_motif	402	407	21.3	-	.	Name=PF3D7_1350900_PF3D7_0314500-;Alias=;ID=PF3D7_1350900-8-PF3D7_0314500;pvalue=0.00748;sequence=ATAGAA;
PF3D7_0314500	fimo	nucleotide_motif	838	843	21.3	-	.	Name=PF3D7_1350900_PF3D7_0314500-;Alias=;ID=PF3D7_1350900-9-PF3D7_0314500;pvalue=0.00748;sequence=CTATAA;
PF3D7_0314500	fimo	nucleotide_motif	427	432	21.3	+	.	Name=PF3D7_1350900_PF3D7_0314500+;Alias=;ID=PF3D7_1350900-10-PF3D7_0314500;pvalue=0.00748;sequence=ATAGAA;
PF3D7_0314500	fimo	nucleotide_motif	23	28	20.2	-	.	Name=PF3D7_1350900_PF3D7_0314500-;Alias=;ID=PF3D7_1350900-11-PF3D7_0314500;pvalue=0.00952;sequence=CTAAAT;
PF3D7_0314500	fimo	nucleotide_motif	25	30	20.2	+	.	Name=PF3D7_1350900_PF3D7_0314500+;Alias=;ID=PF3D7_1350900-12-PF3D7_0314500;pvalue=0.00952;sequence=TTAGAT;
PF3D7_0314600	fimo	nucleotide_motif	693	698	30.7	-	.	Name=PF3D7_1350900_PF3D7_0314600-;Alias=;ID=PF3D7_1350900-1-PF3D7_0314600;pvalue=0.000849;sequence=CTGGAA;
PF3D7_0314600	fimo	nucleotide_motif	695	700	30.7	+	.	Name=PF3D7_1350900_PF3D7_0314600+;Alias=;ID=PF3D7_1350900-2-PF3D7_0314600;pvalue=0.000849;sequence=CCAGAA;
PF3D7_0314600	fimo	nucleotide_motif	862	867	24	+	.	Name=PF3D7_1350900_PF3D7_0314600+;Alias=;ID=PF3D7_1350900-3-PF3D7_0314600;pvalue=0.00399;sequence=GTAGAA;
PF3D7_0314600	fimo	nucleotide_motif	761	766	23.4	+	.	Name=PF3D7_1350900_PF3D7_0314600+;Alias=;ID=PF3D7_1350900-4-PF3D7_0314600;pvalue=0.00462;sequence=CTAAAC;
PF3D7_0314600	fimo	nucleotide_motif	759	764	23.1	-	.	Name=PF3D7_1350900_PF3D7_0314600-;Alias=;ID=PF3D7_1350900-5-PF3D7_0314600;pvalue=0.00495;sequence=TTAGGT;
PF3D7_0314600	fimo	nucleotide_motif	778	783	21.3	-	.	Name=PF3D7_1350900_PF3D7_0314600-;Alias=;ID=PF3D7_1350900-6-PF3D7_0314600;pvalue=0.00748;sequence=CTATAA;
PF3D7_0314700	fimo	nucleotide_motif	845	850	24.3	-	.	Name=PF3D7_1350900_PF3D7_0314700-;Alias=;ID=PF3D7_1350900-1-PF3D7_0314700;pvalue=0.00368;sequence=CAAGGA;
PF3D7_0314700	fimo	nucleotide_motif	660	665	23.7	-	.	Name=PF3D7_1350900_PF3D7_0314700-;Alias=;ID=PF3D7_1350900-2-PF3D7_0314700;pvalue=0.0043;sequence=ATAGGA;
PF3D7_0314700	fimo	nucleotide_motif	888	893	23.4	+	.	Name=PF3D7_1350900_PF3D7_0314700+;Alias=;ID=PF3D7_1350900-3-PF3D7_0314700;pvalue=0.00462;sequence=TTAGAC;
PF3D7_0314700	fimo	nucleotide_motif	500	505	22.9	-	.	Name=PF3D7_1350900_PF3D7_0314700-;Alias=;ID=PF3D7_1350900-4-PF3D7_0314700;pvalue=0.00507;sequence=CTACGT;
PF3D7_0314700	fimo	nucleotide_motif	502	507	22.9	+	.	Name=PF3D7_1350900_PF3D7_0314700+;Alias=;ID=PF3D7_1350900-5-PF3D7_0314700;pvalue=0.00507;sequence=GTAGGT;
PF3D7_0314700	fimo	nucleotide_motif	257	262	22.6	+	.	Name=PF3D7_1350900_PF3D7_0314700+;Alias=;ID=PF3D7_1350900-6-PF3D7_0314700;pvalue=0.00544;sequence=CTTGAA;
PF3D7_0314700	fimo	nucleotide_motif	37	42	21.3	-	.	Name=PF3D7_1350900_PF3D7_0314700-;Alias=;ID=PF3D7_1350900-7-PF3D7_0314700;pvalue=0.00748;sequence=CTATAA;
PF3D7_0314700	fimo	nucleotide_motif	154	159	21.3	-	.	Name=PF3D7_1350900_PF3D7_0314700-;Alias=;ID=PF3D7_1350900-8-PF3D7_0314700;pvalue=0.00748;sequence=CTATAA;
PF3D7_0314700	fimo	nucleotide_motif	834	839	21.3	-	.	Name=PF3D7_1350900_PF3D7_0314700-;Alias=;ID=PF3D7_1350900-9-PF3D7_0314700;pvalue=0.00748;sequence=ATAGAA;
PF3D7_0314700	fimo	nucleotide_motif	836	841	21.3	+	.	Name=PF3D7_1350900_PF3D7_0314700+;Alias=;ID=PF3D7_1350900-10-PF3D7_0314700;pvalue=0.00748;sequence=CTATAA;
PF3D7_0314700	fimo	nucleotide_motif	599	604	20.2	-	.	Name=PF3D7_1350900_PF3D7_0314700-;Alias=;ID=PF3D7_1350900-11-PF3D7_0314700;pvalue=0.00952;sequence=TTAGAT;
PF3D7_0314800	fimo	nucleotide_motif	494	499	24.5	-	.	Name=PF3D7_1350900_PF3D7_0314800-;Alias=;ID=PF3D7_1350900-1-PF3D7_0314800;pvalue=0.00352;sequence=CTAAAA;
PF3D7_0314800	fimo	nucleotide_motif	173	178	24.5	+	.	Name=PF3D7_1350900_PF3D7_0314800+;Alias=;ID=PF3D7_1350900-2-PF3D7_0314800;pvalue=0.00352;sequence=CTAAAA;
PF3D7_0314800	fimo	nucleotide_motif	618	623	24.5	+	.	Name=PF3D7_1350900_PF3D7_0314800+;Alias=;ID=PF3D7_1350900-3-PF3D7_0314800;pvalue=0.00352;sequence=CTAAAA;
PF3D7_0314800	fimo	nucleotide_motif	472	477	22.6	+	.	Name=PF3D7_1350900_PF3D7_0314800+;Alias=;ID=PF3D7_1350900-4-PF3D7_0314800;pvalue=0.00544;sequence=CAAGAA;
PF3D7_0314800	fimo	nucleotide_motif	616	621	20.2	-	.	Name=PF3D7_1350900_PF3D7_0314800-;Alias=;ID=PF3D7_1350900-5-PF3D7_0314800;pvalue=0.00952;sequence=TTAGAT;
PF3D7_0314800	fimo	nucleotide_motif	210	215	20.2	+	.	Name=PF3D7_1350900_PF3D7_0314800+;Alias=;ID=PF3D7_1350900-6-PF3D7_0314800;pvalue=0.00952;sequence=CTAAAT;
PF3D7_0314900	fimo	nucleotide_motif	460	465	24.5	-	.	Name=PF3D7_1350900_PF3D7_0314900-;Alias=;ID=PF3D7_1350900-1-PF3D7_0314900;pvalue=0.00352;sequence=CTAAAA;
PF3D7_0314900	fimo	nucleotide_motif	521	526	22.6	+	.	Name=PF3D7_1350900_PF3D7_0314900+;Alias=;ID=PF3D7_1350900-2-PF3D7_0314900;pvalue=0.00544;sequence=CAAGAA;
PF3D7_0314900	fimo	nucleotide_motif	316	321	21.3	-	.	Name=PF3D7_1350900_PF3D7_0314900-;Alias=;ID=PF3D7_1350900-3-PF3D7_0314900;pvalue=0.00748;sequence=CTATAA;
PF3D7_0314900	fimo	nucleotide_motif	970	975	21.3	+	.	Name=PF3D7_1350900_PF3D7_0314900+;Alias=;ID=PF3D7_1350900-4-PF3D7_0314900;pvalue=0.00748;sequence=ATAGAA;
PF3D7_0314900	fimo	nucleotide_motif	42	47	20.2	+	.	Name=PF3D7_1350900_PF3D7_0314900+;Alias=;ID=PF3D7_1350900-5-PF3D7_0314900;pvalue=0.00952;sequence=TTAGAT;
PF3D7_0315000	fimo	nucleotide_motif	78	83	24.5	+	.	Name=PF3D7_1350900_PF3D7_0315000+;Alias=;ID=PF3D7_1350900-1-PF3D7_0315000;pvalue=0.00352;sequence=TTAGAA;
PF3D7_0315000	fimo	nucleotide_motif	713	718	24.3	+	.	Name=PF3D7_1350900_PF3D7_0315000+;Alias=;ID=PF3D7_1350900-2-PF3D7_0315000;pvalue=0.00368;sequence=CAAGGA;
PF3D7_0315000	fimo	nucleotide_motif	103	108	23.7	-	.	Name=PF3D7_1350900_PF3D7_0315000-;Alias=;ID=PF3D7_1350900-3-PF3D7_0315000;pvalue=0.0043;sequence=ATAGGA;
PF3D7_0315000	fimo	nucleotide_motif	252	257	23.4	-	.	Name=PF3D7_1350900_PF3D7_0315000-;Alias=;ID=PF3D7_1350900-4-PF3D7_0315000;pvalue=0.00462;sequence=CTAAAC;
PF3D7_0315000	fimo	nucleotide_motif	448	453	23	-	.	Name=PF3D7_1350900_PF3D7_0315000-;Alias=;ID=PF3D7_1350900-5-PF3D7_0315000;pvalue=0.00502;sequence=CTACAC;
PF3D7_0315000	fimo	nucleotide_motif	827	832	22.6	+	.	Name=PF3D7_1350900_PF3D7_0315000+;Alias=;ID=PF3D7_1350900-6-PF3D7_0315000;pvalue=0.00544;sequence=CTTGAA;
PF3D7_0315000	fimo	nucleotide_motif	425	430	21.3	-	.	Name=PF3D7_1350900_PF3D7_0315000-;Alias=;ID=PF3D7_1350900-7-PF3D7_0315000;pvalue=0.00748;sequence=CTATAA;
PF3D7_0315000	fimo	nucleotide_motif	201	206	20.2	-	.	Name=PF3D7_1350900_PF3D7_0315000-;Alias=;ID=PF3D7_1350900-8-PF3D7_0315000;pvalue=0.00952;sequence=CTAAAT;
PF3D7_0315000	fimo	nucleotide_motif	254	259	20.2	+	.	Name=PF3D7_1350900_PF3D7_0315000+;Alias=;ID=PF3D7_1350900-9-PF3D7_0315000;pvalue=0.00952;sequence=TTAGAT;
PF3D7_0315000	fimo	nucleotide_motif	870	875	20.1	-	.	Name=PF3D7_1350900_PF3D7_0315000-;Alias=;ID=PF3D7_1350900-10-PF3D7_0315000;pvalue=0.00972;sequence=CTTGGT;
PF3D7_0315100	fimo	nucleotide_motif	597	602	29	-	.	Name=PF3D7_1350900_PF3D7_0315100-;Alias=;ID=PF3D7_1350900-1-PF3D7_0315100;pvalue=0.00126;sequence=CTAAGA;
PF3D7_0315100	fimo	nucleotide_motif	324	329	24.5	-	.	Name=PF3D7_1350900_PF3D7_0315100-;Alias=;ID=PF3D7_1350900-2-PF3D7_0315100;pvalue=0.00357;sequence=CCAGTA;
PF3D7_0315100	fimo	nucleotide_motif	326	331	24.5	+	.	Name=PF3D7_1350900_PF3D7_0315100+;Alias=;ID=PF3D7_1350900-3-PF3D7_0315100;pvalue=0.00357;sequence=CTGGTA;
PF3D7_0315100	fimo	nucleotide_motif	665	670	22.6	-	.	Name=PF3D7_1350900_PF3D7_0315100-;Alias=;ID=PF3D7_1350900-4-PF3D7_0315100;pvalue=0.00544;sequence=CAAGAA;
PF3D7_0315100	fimo	nucleotide_motif	667	672	22.6	+	.	Name=PF3D7_1350900_PF3D7_0315100+;Alias=;ID=PF3D7_1350900-5-PF3D7_0315100;pvalue=0.00544;sequence=CTTGAA;
PF3D7_0315100	fimo	nucleotide_motif	348	353	21.3	-	.	Name=PF3D7_1350900_PF3D7_0315100-;Alias=;ID=PF3D7_1350900-6-PF3D7_0315100;pvalue=0.00748;sequence=ATAGAA;
PF3D7_0315100	fimo	nucleotide_motif	532	537	21.3	-	.	Name=PF3D7_1350900_PF3D7_0315100-;Alias=;ID=PF3D7_1350900-7-PF3D7_0315100;pvalue=0.00748;sequence=CTATAA;
PF3D7_0315200	fimo	nucleotide_motif	309	314	46.2	-	.	Name=PF3D7_1350900_PF3D7_0315200-;Alias=;ID=PF3D7_1350900-1-PF3D7_0315200;pvalue=2.41e-05;sequence=CTAGGA;
PF3D7_0315200	fimo	nucleotide_motif	311	316	31	+	.	Name=PF3D7_1350900_PF3D7_0315200+;Alias=;ID=PF3D7_1350900-2-PF3D7_0315200;pvalue=0.000799;sequence=CTAGTT;
PF3D7_0315200	fimo	nucleotide_motif	334	339	28.4	+	.	Name=PF3D7_1350900_PF3D7_0315200+;Alias=;ID=PF3D7_1350900-3-PF3D7_0315200;pvalue=0.00143;sequence=TTAGGC;
PF3D7_0315200	fimo	nucleotide_motif	807	812	24.5	-	.	Name=PF3D7_1350900_PF3D7_0315200-;Alias=;ID=PF3D7_1350900-4-PF3D7_0315200;pvalue=0.00352;sequence=CTAAAA;
PF3D7_0315200	fimo	nucleotide_motif	7	12	24.5	+	.	Name=PF3D7_1350900_PF3D7_0315200+;Alias=;ID=PF3D7_1350900-5-PF3D7_0315200;pvalue=0.00352;sequence=CTAAAA;
PF3D7_0315200	fimo	nucleotide_motif	809	814	24.5	+	.	Name=PF3D7_1350900_PF3D7_0315200+;Alias=;ID=PF3D7_1350900-6-PF3D7_0315200;pvalue=0.00352;sequence=TTAGAA;
PF3D7_0315200	fimo	nucleotide_motif	978	983	24.5	+	.	Name=PF3D7_1350900_PF3D7_0315200+;Alias=;ID=PF3D7_1350900-7-PF3D7_0315200;pvalue=0.00352;sequence=CTAAAA;
PF3D7_0315200	fimo	nucleotide_motif	543	548	24	-	.	Name=PF3D7_1350900_PF3D7_0315200-;Alias=;ID=PF3D7_1350900-8-PF3D7_0315200;pvalue=0.00399;sequence=GTAGAA;
PF3D7_0315200	fimo	nucleotide_motif	119	124	23	+	.	Name=PF3D7_1350900_PF3D7_0315200+;Alias=;ID=PF3D7_1350900-9-PF3D7_0315200;pvalue=0.00496;sequence=CGAGTC;
PF3D7_0315200	fimo	nucleotide_motif	27	32	22.6	+	.	Name=PF3D7_1350900_PF3D7_0315200+;Alias=;ID=PF3D7_1350900-10-PF3D7_0315200;pvalue=0.00544;sequence=CTTGAA;
PF3D7_0315200	fimo	nucleotide_motif	582	587	21.3	-	.	Name=PF3D7_1350900_PF3D7_0315200-;Alias=;ID=PF3D7_1350900-11-PF3D7_0315200;pvalue=0.00748;sequence=ATAGAA;
PF3D7_0315200	fimo	nucleotide_motif	225	230	21.3	+	.	Name=PF3D7_1350900_PF3D7_0315200+;Alias=;ID=PF3D7_1350900-12-PF3D7_0315200;pvalue=0.00748;sequence=ATAGAA;
PF3D7_0315200	fimo	nucleotide_motif	321	326	21.3	+	.	Name=PF3D7_1350900_PF3D7_0315200+;Alias=;ID=PF3D7_1350900-13-PF3D7_0315200;pvalue=0.00748;sequence=ATAGAA;
PF3D7_0315200	fimo	nucleotide_motif	776	781	20.2	-	.	Name=PF3D7_1350900_PF3D7_0315200-;Alias=;ID=PF3D7_1350900-14-PF3D7_0315200;pvalue=0.00952;sequence=TTAGAT;
PF3D7_0315200	fimo	nucleotide_motif	976	981	20.2	-	.	Name=PF3D7_1350900_PF3D7_0315200-;Alias=;ID=PF3D7_1350900-15-PF3D7_0315200;pvalue=0.00952;sequence=TTAGAT;
PF3D7_0315200	fimo	nucleotide_motif	117	122	20.1	-	.	Name=PF3D7_1350900_PF3D7_0315200-;Alias=;ID=PF3D7_1350900-16-PF3D7_0315200;pvalue=0.00967;sequence=CTCGTT;
PF3D7_0315300	fimo	nucleotide_motif	840	845	36.8	-	.	Name=PF3D7_1350900_PF3D7_0315300-;Alias=;ID=PF3D7_1350900-1-PF3D7_0315300;pvalue=0.000209;sequence=CTAGAC;
PF3D7_0315300	fimo	nucleotide_motif	842	847	34.1	+	.	Name=PF3D7_1350900_PF3D7_0315300+;Alias=;ID=PF3D7_1350900-2-PF3D7_0315300;pvalue=0.00039;sequence=CTAGAT;
PF3D7_0315300	fimo	nucleotide_motif	19	24	30.7	-	.	Name=PF3D7_1350900_PF3D7_0315300-;Alias=;ID=PF3D7_1350900-3-PF3D7_0315300;pvalue=0.000849;sequence=CTGGAA;
PF3D7_0315300	fimo	nucleotide_motif	652	657	28.6	+	.	Name=PF3D7_1350900_PF3D7_0315300+;Alias=;ID=PF3D7_1350900-4-PF3D7_0315300;pvalue=0.00138;sequence=CTGGAT;
PF3D7_0315300	fimo	nucleotide_motif	269	274	24.5	-	.	Name=PF3D7_1350900_PF3D7_0315300-;Alias=;ID=PF3D7_1350900-5-PF3D7_0315300;pvalue=0.00352;sequence=TTAGAA;
PF3D7_0315300	fimo	nucleotide_motif	730	735	24.5	-	.	Name=PF3D7_1350900_PF3D7_0315300-;Alias=;ID=PF3D7_1350900-6-PF3D7_0315300;pvalue=0.00352;sequence=CTAAAA;
PF3D7_0315300	fimo	nucleotide_motif	524	529	24.3	+	.	Name=PF3D7_1350900_PF3D7_0315300+;Alias=;ID=PF3D7_1350900-7-PF3D7_0315300;pvalue=0.00368;sequence=CTTGGA;
PF3D7_0315300	fimo	nucleotide_motif	60	65	24	+	.	Name=PF3D7_1350900_PF3D7_0315300+;Alias=;ID=PF3D7_1350900-8-PF3D7_0315300;pvalue=0.00399;sequence=GTAGAA;
PF3D7_0315300	fimo	nucleotide_motif	493	498	24	+	.	Name=PF3D7_1350900_PF3D7_0315300+;Alias=;ID=PF3D7_1350900-9-PF3D7_0315300;pvalue=0.00399;sequence=GTAGAA;
PF3D7_0315300	fimo	nucleotide_motif	263	268	23.7	-	.	Name=PF3D7_1350900_PF3D7_0315300-;Alias=;ID=PF3D7_1350900-10-PF3D7_0315300;pvalue=0.0043;sequence=CTATGA;
PF3D7_0315300	fimo	nucleotide_motif	196	201	23.4	-	.	Name=PF3D7_1350900_PF3D7_0315300-;Alias=;ID=PF3D7_1350900-11-PF3D7_0315300;pvalue=0.00462;sequence=CTAAAC;
PF3D7_0315300	fimo	nucleotide_motif	182	187	23.3	-	.	Name=PF3D7_1350900_PF3D7_0315300-;Alias=;ID=PF3D7_1350900-12-PF3D7_0315300;pvalue=0.00463;sequence=CCAGCA;
PF3D7_0315300	fimo	nucleotide_motif	21	26	23.3	+	.	Name=PF3D7_1350900_PF3D7_0315300+;Alias=;ID=PF3D7_1350900-13-PF3D7_0315300;pvalue=0.00463;sequence=CCAGCA;
PF3D7_0315300	fimo	nucleotide_motif	184	189	22.9	+	.	Name=PF3D7_1350900_PF3D7_0315300+;Alias=;ID=PF3D7_1350900-14-PF3D7_0315300;pvalue=0.00512;sequence=CTGGAG;
PF3D7_0315300	fimo	nucleotide_motif	632	637	21.3	+	.	Name=PF3D7_1350900_PF3D7_0315300+;Alias=;ID=PF3D7_1350900-15-PF3D7_0315300;pvalue=0.00748;sequence=CTATAA;
PF3D7_0315300	fimo	nucleotide_motif	816	821	21.3	+	.	Name=PF3D7_1350900_PF3D7_0315300+;Alias=;ID=PF3D7_1350900-16-PF3D7_0315300;pvalue=0.00748;sequence=CTATAA;
PF3D7_0315300	fimo	nucleotide_motif	347	352	21.3	+	.	Name=PF3D7_1350900_PF3D7_0315300+;Alias=;ID=PF3D7_1350900-17-PF3D7_0315300;pvalue=0.00748;sequence=CGCGGA;
PF3D7_0315300	fimo	nucleotide_motif	928	933	20.2	-	.	Name=PF3D7_1350900_PF3D7_0315300-;Alias=;ID=PF3D7_1350900-18-PF3D7_0315300;pvalue=0.00952;sequence=TTAGAT;
PF3D7_0315400	fimo	nucleotide_motif	489	494	24.5	+	.	Name=PF3D7_1350900_PF3D7_0315400+;Alias=;ID=PF3D7_1350900-1-PF3D7_0315400;pvalue=0.00352;sequence=CTAAAA;
PF3D7_0315400	fimo	nucleotide_motif	301	306	23.3	+	.	Name=PF3D7_1350900_PF3D7_0315400+;Alias=;ID=PF3D7_1350900-2-PF3D7_0315400;pvalue=0.00463;sequence=CTGGCA;
PF3D7_0315400	fimo	nucleotide_motif	487	492	23.1	-	.	Name=PF3D7_1350900_PF3D7_0315400-;Alias=;ID=PF3D7_1350900-3-PF3D7_0315400;pvalue=0.00495;sequence=TTAGGT;
PF3D7_0315400	fimo	nucleotide_motif	228	233	22.6	-	.	Name=PF3D7_1350900_PF3D7_0315400-;Alias=;ID=PF3D7_1350900-4-PF3D7_0315400;pvalue=0.00544;sequence=CAAGAA;
PF3D7_0315400	fimo	nucleotide_motif	700	705	22.6	+	.	Name=PF3D7_1350900_PF3D7_0315400+;Alias=;ID=PF3D7_1350900-5-PF3D7_0315400;pvalue=0.00544;sequence=CTTGAA;
PF3D7_0315400	fimo	nucleotide_motif	299	304	20.2	-	.	Name=PF3D7_1350900_PF3D7_0315400-;Alias=;ID=PF3D7_1350900-6-PF3D7_0315400;pvalue=0.00957;sequence=CCAGTT;
PF3D7_0315500	fimo	nucleotide_motif	706	711	37.3	+	.	Name=PF3D7_1350900_PF3D7_0315500+;Alias=;ID=PF3D7_1350900-1-PF3D7_0315500;pvalue=0.000185;sequence=CTAGAA;
PF3D7_0315500	fimo	nucleotide_motif	217	222	32.6	+	.	Name=PF3D7_1350900_PF3D7_0315500+;Alias=;ID=PF3D7_1350900-2-PF3D7_0315500;pvalue=0.000546;sequence=CTAGTA;
PF3D7_0315500	fimo	nucleotide_motif	704	709	32.1	-	.	Name=PF3D7_1350900_PF3D7_0315500-;Alias=;ID=PF3D7_1350900-3-PF3D7_0315500;pvalue=0.00061;sequence=CTAGCC;
PF3D7_0315500	fimo	nucleotide_motif	874	879	29	-	.	Name=PF3D7_1350900_PF3D7_0315500-;Alias=;ID=PF3D7_1350900-4-PF3D7_0315500;pvalue=0.00126;sequence=TTAGGA;
PF3D7_0315500	fimo	nucleotide_motif	215	220	28.9	-	.	Name=PF3D7_1350900_PF3D7_0315500-;Alias=;ID=PF3D7_1350900-5-PF3D7_0315500;pvalue=0.00129;sequence=CTAGTG;
PF3D7_0315500	fimo	nucleotide_motif	114	119	24.5	+	.	Name=PF3D7_1350900_PF3D7_0315500+;Alias=;ID=PF3D7_1350900-6-PF3D7_0315500;pvalue=0.00352;sequence=CTAAAA;
PF3D7_0315500	fimo	nucleotide_motif	612	617	24.5	+	.	Name=PF3D7_1350900_PF3D7_0315500+;Alias=;ID=PF3D7_1350900-7-PF3D7_0315500;pvalue=0.00352;sequence=TTAGAA;
PF3D7_0315500	fimo	nucleotide_motif	895	900	24	+	.	Name=PF3D7_1350900_PF3D7_0315500+;Alias=;ID=PF3D7_1350900-8-PF3D7_0315500;pvalue=0.00399;sequence=GTAGAA;
PF3D7_0315500	fimo	nucleotide_motif	728	733	22.6	-	.	Name=PF3D7_1350900_PF3D7_0315500-;Alias=;ID=PF3D7_1350900-9-PF3D7_0315500;pvalue=0.00544;sequence=CTTGAA;
PF3D7_0315500	fimo	nucleotide_motif	730	735	22.6	+	.	Name=PF3D7_1350900_PF3D7_0315500+;Alias=;ID=PF3D7_1350900-10-PF3D7_0315500;pvalue=0.00544;sequence=CAAGAA;
PF3D7_0315500	fimo	nucleotide_motif	33	38	21.3	-	.	Name=PF3D7_1350900_PF3D7_0315500-;Alias=;ID=PF3D7_1350900-11-PF3D7_0315500;pvalue=0.00748;sequence=ATAGAA;
PF3D7_0315500	fimo	nucleotide_motif	358	363	21.3	-	.	Name=PF3D7_1350900_PF3D7_0315500-;Alias=;ID=PF3D7_1350900-12-PF3D7_0315500;pvalue=0.00748;sequence=ATAGAA;
PF3D7_0315500	fimo	nucleotide_motif	924	929	21.3	-	.	Name=PF3D7_1350900_PF3D7_0315500-;Alias=;ID=PF3D7_1350900-13-PF3D7_0315500;pvalue=0.00748;sequence=CTATAA;
PF3D7_0315500	fimo	nucleotide_motif	35	40	21.3	+	.	Name=PF3D7_1350900_PF3D7_0315500+;Alias=;ID=PF3D7_1350900-14-PF3D7_0315500;pvalue=0.00748;sequence=CTATAA;
PF3D7_0315500	fimo	nucleotide_motif	360	365	21.3	+	.	Name=PF3D7_1350900_PF3D7_0315500+;Alias=;ID=PF3D7_1350900-15-PF3D7_0315500;pvalue=0.00748;sequence=CTATAA;
PF3D7_0315500	fimo	nucleotide_motif	401	406	21.3	+	.	Name=PF3D7_1350900_PF3D7_0315500+;Alias=;ID=PF3D7_1350900-16-PF3D7_0315500;pvalue=0.00748;sequence=CTATAA;
PF3D7_0315600	fimo	nucleotide_motif	330	335	24.5	-	.	Name=PF3D7_1350900_PF3D7_0315600-;Alias=;ID=PF3D7_1350900-1-PF3D7_0315600;pvalue=0.00352;sequence=TTAGAA;
PF3D7_0315600	fimo	nucleotide_motif	773	778	24.5	+	.	Name=PF3D7_1350900_PF3D7_0315600+;Alias=;ID=PF3D7_1350900-2-PF3D7_0315600;pvalue=0.00352;sequence=CTAAAA;
PF3D7_0315600	fimo	nucleotide_motif	889	894	24.5	-	.	Name=PF3D7_1350900_PF3D7_0315600-;Alias=;ID=PF3D7_1350900-3-PF3D7_0315600;pvalue=0.00358;sequence=GTAGGC;
PF3D7_0315600	fimo	nucleotide_motif	127	132	23.7	+	.	Name=PF3D7_1350900_PF3D7_0315600+;Alias=;ID=PF3D7_1350900-4-PF3D7_0315600;pvalue=0.0043;sequence=ATAGGA;
PF3D7_0315600	fimo	nucleotide_motif	125	130	21.3	-	.	Name=PF3D7_1350900_PF3D7_0315600-;Alias=;ID=PF3D7_1350900-5-PF3D7_0315600;pvalue=0.00748;sequence=CTATAA;
PF3D7_0315600	fimo	nucleotide_motif	368	373	21.3	-	.	Name=PF3D7_1350900_PF3D7_0315600-;Alias=;ID=PF3D7_1350900-6-PF3D7_0315600;pvalue=0.00748;sequence=ATAGAA;
PF3D7_0315600	fimo	nucleotide_motif	743	748	21.3	+	.	Name=PF3D7_1350900_PF3D7_0315600+;Alias=;ID=PF3D7_1350900-7-PF3D7_0315600;pvalue=0.00748;sequence=ATAGAA;
PF3D7_0315700	fimo	nucleotide_motif	177	182	37.3	+	.	Name=PF3D7_1350900_PF3D7_0315700+;Alias=;ID=PF3D7_1350900-1-PF3D7_0315700;pvalue=0.000185;sequence=CTAGAA;
PF3D7_0315700	fimo	nucleotide_motif	258	263	30.5	-	.	Name=PF3D7_1350900_PF3D7_0315700-;Alias=;ID=PF3D7_1350900-2-PF3D7_0315700;pvalue=0.000897;sequence=CGAGAA;
PF3D7_0315700	fimo	nucleotide_motif	99	104	30.5	+	.	Name=PF3D7_1350900_PF3D7_0315700+;Alias=;ID=PF3D7_1350900-3-PF3D7_0315700;pvalue=0.000897;sequence=CTCGAA;
PF3D7_0315700	fimo	nucleotide_motif	175	180	28.9	-	.	Name=PF3D7_1350900_PF3D7_0315700-;Alias=;ID=PF3D7_1350900-4-PF3D7_0315700;pvalue=0.00129;sequence=CTAGTG;
PF3D7_0315700	fimo	nucleotide_motif	443	448	24.5	-	.	Name=PF3D7_1350900_PF3D7_0315700-;Alias=;ID=PF3D7_1350900-5-PF3D7_0315700;pvalue=0.00352;sequence=CTAAAA;
PF3D7_0315700	fimo	nucleotide_motif	934	939	23.7	-	.	Name=PF3D7_1350900_PF3D7_0315700-;Alias=;ID=PF3D7_1350900-6-PF3D7_0315700;pvalue=0.0043;sequence=CTATGA;
PF3D7_0315700	fimo	nucleotide_motif	947	952	23.7	-	.	Name=PF3D7_1350900_PF3D7_0315700-;Alias=;ID=PF3D7_1350900-7-PF3D7_0315700;pvalue=0.0043;sequence=ATAGGA;
PF3D7_0315700	fimo	nucleotide_motif	786	791	23.7	+	.	Name=PF3D7_1350900_PF3D7_0315700+;Alias=;ID=PF3D7_1350900-8-PF3D7_0315700;pvalue=0.0043;sequence=ATAGGA;
PF3D7_0315700	fimo	nucleotide_motif	97	102	23	-	.	Name=PF3D7_1350900_PF3D7_0315700-;Alias=;ID=PF3D7_1350900-9-PF3D7_0315700;pvalue=0.00495;sequence=CGAGCA;
PF3D7_0315700	fimo	nucleotide_motif	852	857	22.9	-	.	Name=PF3D7_1350900_PF3D7_0315700-;Alias=;ID=PF3D7_1350900-10-PF3D7_0315700;pvalue=0.00511;sequence=CTATGC;
PF3D7_0315700	fimo	nucleotide_motif	756	761	21.3	-	.	Name=PF3D7_1350900_PF3D7_0315700-;Alias=;ID=PF3D7_1350900-11-PF3D7_0315700;pvalue=0.00748;sequence=ATAGAA;
PF3D7_0315700	fimo	nucleotide_motif	640	645	21.3	+	.	Name=PF3D7_1350900_PF3D7_0315700+;Alias=;ID=PF3D7_1350900-12-PF3D7_0315700;pvalue=0.00748;sequence=ATAGAA;
PF3D7_0315700	fimo	nucleotide_motif	949	954	21.3	+	.	Name=PF3D7_1350900_PF3D7_0315700+;Alias=;ID=PF3D7_1350900-13-PF3D7_0315700;pvalue=0.00748;sequence=CTATAA;
PF3D7_0315700	fimo	nucleotide_motif	260	265	20.1	+	.	Name=PF3D7_1350900_PF3D7_0315700+;Alias=;ID=PF3D7_1350900-14-PF3D7_0315700;pvalue=0.00967;sequence=CTCGTT;
PF3D7_0315800	fimo	nucleotide_motif	705	710	24.5	-	.	Name=PF3D7_1350900_PF3D7_0315800-;Alias=;ID=PF3D7_1350900-1-PF3D7_0315800;pvalue=0.00352;sequence=CTAAAA;
PF3D7_0315800	fimo	nucleotide_motif	214	219	24	-	.	Name=PF3D7_1350900_PF3D7_0315800-;Alias=;ID=PF3D7_1350900-2-PF3D7_0315800;pvalue=0.00399;sequence=CTACAA;
PF3D7_0315800	fimo	nucleotide_motif	216	221	24	+	.	Name=PF3D7_1350900_PF3D7_0315800+;Alias=;ID=PF3D7_1350900-3-PF3D7_0315800;pvalue=0.00399;sequence=GTAGAA;
PF3D7_0315800	fimo	nucleotide_motif	379	384	23.7	-	.	Name=PF3D7_1350900_PF3D7_0315800-;Alias=;ID=PF3D7_1350900-4-PF3D7_0315800;pvalue=0.0043;sequence=ATAGGA;
PF3D7_0315800	fimo	nucleotide_motif	494	499	22.9	+	.	Name=PF3D7_1350900_PF3D7_0315800+;Alias=;ID=PF3D7_1350900-5-PF3D7_0315800;pvalue=0.00511;sequence=ATAGGC;
PF3D7_0315800	fimo	nucleotide_motif	8	13	22.6	-	.	Name=PF3D7_1350900_PF3D7_0315800-;Alias=;ID=PF3D7_1350900-6-PF3D7_0315800;pvalue=0.00544;sequence=CAAGAA;
PF3D7_0315800	fimo	nucleotide_motif	590	595	21.3	-	.	Name=PF3D7_1350900_PF3D7_0315800-;Alias=;ID=PF3D7_1350900-7-PF3D7_0315800;pvalue=0.00748;sequence=CTATAA;
PF3D7_0315800	fimo	nucleotide_motif	716	721	21.3	+	.	Name=PF3D7_1350900_PF3D7_0315800+;Alias=;ID=PF3D7_1350900-8-PF3D7_0315800;pvalue=0.00748;sequence=CTATAA;
PF3D7_0315900	fimo	nucleotide_motif	744	749	29	-	.	Name=PF3D7_1350900_PF3D7_0315900-;Alias=;ID=PF3D7_1350900-1-PF3D7_0315900;pvalue=0.00126;sequence=TTAGGA;
PF3D7_0315900	fimo	nucleotide_motif	520	525	28.7	-	.	Name=PF3D7_1350900_PF3D7_0315900-;Alias=;ID=PF3D7_1350900-2-PF3D7_0315900;pvalue=0.00134;sequence=GTAGGA;
PF3D7_0315900	fimo	nucleotide_motif	727	732	24.3	-	.	Name=PF3D7_1350900_PF3D7_0315900-;Alias=;ID=PF3D7_1350900-3-PF3D7_0315900;pvalue=0.00368;sequence=CTTGGA;
PF3D7_0315900	fimo	nucleotide_motif	174	179	24	-	.	Name=PF3D7_1350900_PF3D7_0315900-;Alias=;ID=PF3D7_1350900-4-PF3D7_0315900;pvalue=0.00399;sequence=GTAGAA;
PF3D7_0315900	fimo	nucleotide_motif	176	181	24	+	.	Name=PF3D7_1350900_PF3D7_0315900+;Alias=;ID=PF3D7_1350900-5-PF3D7_0315900;pvalue=0.00399;sequence=CTACAA;
PF3D7_0315900	fimo	nucleotide_motif	778	783	24	+	.	Name=PF3D7_1350900_PF3D7_0315900+;Alias=;ID=PF3D7_1350900-6-PF3D7_0315900;pvalue=0.00399;sequence=CTACAA;
PF3D7_0315900	fimo	nucleotide_motif	11	16	23.7	+	.	Name=PF3D7_1350900_PF3D7_0315900+;Alias=;ID=PF3D7_1350900-7-PF3D7_0315900;pvalue=0.0043;sequence=ATAGGA;
PF3D7_0315900	fimo	nucleotide_motif	382	387	22.6	+	.	Name=PF3D7_1350900_PF3D7_0315900+;Alias=;ID=PF3D7_1350900-8-PF3D7_0315900;pvalue=0.00544;sequence=CAAGAA;
PF3D7_0315900	fimo	nucleotide_motif	729	734	20.1	+	.	Name=PF3D7_1350900_PF3D7_0315900+;Alias=;ID=PF3D7_1350900-9-PF3D7_0315900;pvalue=0.00972;sequence=CAAGGT;
PF3D7_0316000	fimo	nucleotide_motif	28	33	37.3	-	.	Name=PF3D7_1350900_PF3D7_0316000-;Alias=;ID=PF3D7_1350900-1-PF3D7_0316000;pvalue=0.000185;sequence=CTAGAA;
PF3D7_0316000	fimo	nucleotide_motif	326	331	37.3	+	.	Name=PF3D7_1350900_PF3D7_0316000+;Alias=;ID=PF3D7_1350900-2-PF3D7_0316000;pvalue=0.000185;sequence=CTAGAA;
PF3D7_0316000	fimo	nucleotide_motif	343	348	37.3	+	.	Name=PF3D7_1350900_PF3D7_0316000+;Alias=;ID=PF3D7_1350900-3-PF3D7_0316000;pvalue=0.000185;sequence=CTAGAA;
PF3D7_0316000	fimo	nucleotide_motif	324	329	36.3	-	.	Name=PF3D7_1350900_PF3D7_0316000-;Alias=;ID=PF3D7_1350900-4-PF3D7_0316000;pvalue=0.000233;sequence=CTAGGT;
PF3D7_0316000	fimo	nucleotide_motif	341	346	32.6	-	.	Name=PF3D7_1350900_PF3D7_0316000-;Alias=;ID=PF3D7_1350900-5-PF3D7_0316000;pvalue=0.00055;sequence=CTAGGG;
PF3D7_0316000	fimo	nucleotide_motif	175	180	32.2	-	.	Name=PF3D7_1350900_PF3D7_0316000-;Alias=;ID=PF3D7_1350900-6-PF3D7_0316000;pvalue=0.000606;sequence=CTGGGA;
PF3D7_0316000	fimo	nucleotide_motif	30	35	32.1	+	.	Name=PF3D7_1350900_PF3D7_0316000+;Alias=;ID=PF3D7_1350900-7-PF3D7_0316000;pvalue=0.00061;sequence=CTAGCC;
PF3D7_0316000	fimo	nucleotide_motif	22	27	31	-	.	Name=PF3D7_1350900_PF3D7_0316000-;Alias=;ID=PF3D7_1350900-8-PF3D7_0316000;pvalue=0.000799;sequence=CTAGTT;
PF3D7_0316000	fimo	nucleotide_motif	24	29	31	+	.	Name=PF3D7_1350900_PF3D7_0316000+;Alias=;ID=PF3D7_1350900-9-PF3D7_0316000;pvalue=0.000799;sequence=CTAGTT;
PF3D7_0316000	fimo	nucleotide_motif	177	182	30.7	+	.	Name=PF3D7_1350900_PF3D7_0316000+;Alias=;ID=PF3D7_1350900-10-PF3D7_0316000;pvalue=0.000849;sequence=CCAGAA;
PF3D7_0316000	fimo	nucleotide_motif	624	629	23.7	-	.	Name=PF3D7_1350900_PF3D7_0316000-;Alias=;ID=PF3D7_1350900-11-PF3D7_0316000;pvalue=0.0043;sequence=ATAGGA;
PF3D7_0316000	fimo	nucleotide_motif	332	337	23.3	+	.	Name=PF3D7_1350900_PF3D7_0316000+;Alias=;ID=PF3D7_1350900-12-PF3D7_0316000;pvalue=0.00463;sequence=CTGGTC;
PF3D7_0316000	fimo	nucleotide_motif	450	455	22.9	-	.	Name=PF3D7_1350900_PF3D7_0316000-;Alias=;ID=PF3D7_1350900-13-PF3D7_0316000;pvalue=0.00511;sequence=ATAGGC;
PF3D7_0316000	fimo	nucleotide_motif	600	605	22.9	+	.	Name=PF3D7_1350900_PF3D7_0316000+;Alias=;ID=PF3D7_1350900-14-PF3D7_0316000;pvalue=0.00511;sequence=CTATGC;
PF3D7_0316000	fimo	nucleotide_motif	150	155	22.6	-	.	Name=PF3D7_1350900_PF3D7_0316000-;Alias=;ID=PF3D7_1350900-15-PF3D7_0316000;pvalue=0.00544;sequence=CAAGAA;
PF3D7_0316000	fimo	nucleotide_motif	790	795	22.6	-	.	Name=PF3D7_1350900_PF3D7_0316000-;Alias=;ID=PF3D7_1350900-16-PF3D7_0316000;pvalue=0.00544;sequence=CAAGAA;
PF3D7_0316000	fimo	nucleotide_motif	598	603	21.3	-	.	Name=PF3D7_1350900_PF3D7_0316000-;Alias=;ID=PF3D7_1350900-17-PF3D7_0316000;pvalue=0.00748;sequence=ATAGAA;
PF3D7_0316000	fimo	nucleotide_motif	692	697	20.2	-	.	Name=PF3D7_1350900_PF3D7_0316000-;Alias=;ID=PF3D7_1350900-18-PF3D7_0316000;pvalue=0.00952;sequence=TTAGAT;
PF3D7_0316000	fimo	nucleotide_motif	330	335	20.2	-	.	Name=PF3D7_1350900_PF3D7_0316000-;Alias=;ID=PF3D7_1350900-19-PF3D7_0316000;pvalue=0.00957;sequence=CCAGTT;
PF3D7_0316100	fimo	nucleotide_motif	178	183	37.3	+	.	Name=PF3D7_1350900_PF3D7_0316100+;Alias=;ID=PF3D7_1350900-1-PF3D7_0316100;pvalue=0.000185;sequence=CTAGAA;
PF3D7_0316100	fimo	nucleotide_motif	31	36	32.2	+	.	Name=PF3D7_1350900_PF3D7_0316100+;Alias=;ID=PF3D7_1350900-2-PF3D7_0316100;pvalue=0.000606;sequence=CTGGGA;
PF3D7_0316100	fimo	nucleotide_motif	176	181	32.1	-	.	Name=PF3D7_1350900_PF3D7_0316100-;Alias=;ID=PF3D7_1350900-3-PF3D7_0316100;pvalue=0.00061;sequence=CTAGCC;
PF3D7_0316100	fimo	nucleotide_motif	182	187	31	-	.	Name=PF3D7_1350900_PF3D7_0316100-;Alias=;ID=PF3D7_1350900-4-PF3D7_0316100;pvalue=0.000799;sequence=CTAGTT;
PF3D7_0316100	fimo	nucleotide_motif	184	189	31	+	.	Name=PF3D7_1350900_PF3D7_0316100+;Alias=;ID=PF3D7_1350900-5-PF3D7_0316100;pvalue=0.000799;sequence=CTAGTT;
PF3D7_0316100	fimo	nucleotide_motif	29	34	30.7	-	.	Name=PF3D7_1350900_PF3D7_0316100-;Alias=;ID=PF3D7_1350900-6-PF3D7_0316100;pvalue=0.000849;sequence=CCAGAA;
PF3D7_0316100	fimo	nucleotide_motif	677	682	24.5	+	.	Name=PF3D7_1350900_PF3D7_0316100+;Alias=;ID=PF3D7_1350900-7-PF3D7_0316100;pvalue=0.00352;sequence=CTAAAA;
PF3D7_0316100	fimo	nucleotide_motif	857	862	24.5	+	.	Name=PF3D7_1350900_PF3D7_0316100+;Alias=;ID=PF3D7_1350900-8-PF3D7_0316100;pvalue=0.00352;sequence=CTAAAA;
PF3D7_0316100	fimo	nucleotide_motif	649	654	24	+	.	Name=PF3D7_1350900_PF3D7_0316100+;Alias=;ID=PF3D7_1350900-9-PF3D7_0316100;pvalue=0.00399;sequence=GTAGAA;
PF3D7_0316100	fimo	nucleotide_motif	56	61	22.6	+	.	Name=PF3D7_1350900_PF3D7_0316100+;Alias=;ID=PF3D7_1350900-10-PF3D7_0316100;pvalue=0.00544;sequence=CAAGAA;
PF3D7_0316100	fimo	nucleotide_motif	311	316	22.6	+	.	Name=PF3D7_1350900_PF3D7_0316100+;Alias=;ID=PF3D7_1350900-11-PF3D7_0316100;pvalue=0.00544;sequence=CTTGAA;
PF3D7_0316100	fimo	nucleotide_motif	322	327	20.2	-	.	Name=PF3D7_1350900_PF3D7_0316100-;Alias=;ID=PF3D7_1350900-12-PF3D7_0316100;pvalue=0.00952;sequence=TTAGAT;
PF3D7_0316100	fimo	nucleotide_motif	556	561	20.2	-	.	Name=PF3D7_1350900_PF3D7_0316100-;Alias=;ID=PF3D7_1350900-13-PF3D7_0316100;pvalue=0.00952;sequence=TTAGAT;
PF3D7_0316100	fimo	nucleotide_motif	675	680	20.2	-	.	Name=PF3D7_1350900_PF3D7_0316100-;Alias=;ID=PF3D7_1350900-14-PF3D7_0316100;pvalue=0.00952;sequence=TTAGAT;
PF3D7_0316200	fimo	nucleotide_motif	312	317	37.3	-	.	Name=PF3D7_1350900_PF3D7_0316200-;Alias=;ID=PF3D7_1350900-1-PF3D7_0316200;pvalue=0.000185;sequence=CTAGAA;
PF3D7_0316200	fimo	nucleotide_motif	314	319	32.6	+	.	Name=PF3D7_1350900_PF3D7_0316200+;Alias=;ID=PF3D7_1350900-2-PF3D7_0316200;pvalue=0.000546;sequence=CTAGTA;
PF3D7_0316200	fimo	nucleotide_motif	357	362	32.2	-	.	Name=PF3D7_1350900_PF3D7_0316200-;Alias=;ID=PF3D7_1350900-3-PF3D7_0316200;pvalue=0.000606;sequence=CTGGGA;
PF3D7_0316200	fimo	nucleotide_motif	359	364	28.6	+	.	Name=PF3D7_1350900_PF3D7_0316200+;Alias=;ID=PF3D7_1350900-4-PF3D7_0316200;pvalue=0.00138;sequence=CCAGAT;
PF3D7_0316200	fimo	nucleotide_motif	458	463	24.5	-	.	Name=PF3D7_1350900_PF3D7_0316200-;Alias=;ID=PF3D7_1350900-5-PF3D7_0316200;pvalue=0.00352;sequence=TTAGAA;
PF3D7_0316200	fimo	nucleotide_motif	975	980	24	+	.	Name=PF3D7_1350900_PF3D7_0316200+;Alias=;ID=PF3D7_1350900-6-PF3D7_0316200;pvalue=0.00399;sequence=GTAGAA;
PF3D7_0316200	fimo	nucleotide_motif	602	607	23.7	+	.	Name=PF3D7_1350900_PF3D7_0316200+;Alias=;ID=PF3D7_1350900-7-PF3D7_0316200;pvalue=0.0043;sequence=ATAGGA;
PF3D7_0316200	fimo	nucleotide_motif	707	712	23.7	+	.	Name=PF3D7_1350900_PF3D7_0316200+;Alias=;ID=PF3D7_1350900-8-PF3D7_0316200;pvalue=0.0043;sequence=ATAGGA;
PF3D7_0316200	fimo	nucleotide_motif	779	784	23.4	-	.	Name=PF3D7_1350900_PF3D7_0316200-;Alias=;ID=PF3D7_1350900-9-PF3D7_0316200;pvalue=0.00462;sequence=CTAAAC;
PF3D7_0316200	fimo	nucleotide_motif	743	748	22.9	-	.	Name=PF3D7_1350900_PF3D7_0316200-;Alias=;ID=PF3D7_1350900-10-PF3D7_0316200;pvalue=0.00507;sequence=GTAGGT;
PF3D7_0316300	fimo	nucleotide_motif	660	665	37.3	+	.	Name=PF3D7_1350900_PF3D7_0316300+;Alias=;ID=PF3D7_1350900-1-PF3D7_0316300;pvalue=0.000185;sequence=CTAGAA;
PF3D7_0316300	fimo	nucleotide_motif	658	663	32.6	-	.	Name=PF3D7_1350900_PF3D7_0316300-;Alias=;ID=PF3D7_1350900-2-PF3D7_0316300;pvalue=0.000546;sequence=CTAGTA;
PF3D7_0316300	fimo	nucleotide_motif	615	620	32.2	+	.	Name=PF3D7_1350900_PF3D7_0316300+;Alias=;ID=PF3D7_1350900-3-PF3D7_0316300;pvalue=0.000606;sequence=CTGGGA;
PF3D7_0316300	fimo	nucleotide_motif	613	618	28.6	-	.	Name=PF3D7_1350900_PF3D7_0316300-;Alias=;ID=PF3D7_1350900-4-PF3D7_0316300;pvalue=0.00138;sequence=CCAGAT;
PF3D7_0316300	fimo	nucleotide_motif	514	519	24.5	+	.	Name=PF3D7_1350900_PF3D7_0316300+;Alias=;ID=PF3D7_1350900-5-PF3D7_0316300;pvalue=0.00352;sequence=TTAGAA;
PF3D7_0316300	fimo	nucleotide_motif	265	270	23.7	-	.	Name=PF3D7_1350900_PF3D7_0316300-;Alias=;ID=PF3D7_1350900-6-PF3D7_0316300;pvalue=0.0043;sequence=ATAGGA;
PF3D7_0316300	fimo	nucleotide_motif	370	375	23.7	-	.	Name=PF3D7_1350900_PF3D7_0316300-;Alias=;ID=PF3D7_1350900-7-PF3D7_0316300;pvalue=0.0043;sequence=ATAGGA;
PF3D7_0316300	fimo	nucleotide_motif	193	198	23.4	+	.	Name=PF3D7_1350900_PF3D7_0316300+;Alias=;ID=PF3D7_1350900-8-PF3D7_0316300;pvalue=0.00462;sequence=CTAAAC;
PF3D7_0316300	fimo	nucleotide_motif	229	234	22.9	+	.	Name=PF3D7_1350900_PF3D7_0316300+;Alias=;ID=PF3D7_1350900-9-PF3D7_0316300;pvalue=0.00507;sequence=GTAGGT;
PF3D7_0316400	fimo	nucleotide_motif	214	219	24.5	-	.	Name=PF3D7_1350900_PF3D7_0316400-;Alias=;ID=PF3D7_1350900-1-PF3D7_0316400;pvalue=0.00352;sequence=TTAGAA;
PF3D7_0316400	fimo	nucleotide_motif	913	918	24.5	-	.	Name=PF3D7_1350900_PF3D7_0316400-;Alias=;ID=PF3D7_1350900-2-PF3D7_0316400;pvalue=0.00357;sequence=CCAGTA;
PF3D7_0316400	fimo	nucleotide_motif	135	140	24.3	+	.	Name=PF3D7_1350900_PF3D7_0316400+;Alias=;ID=PF3D7_1350900-3-PF3D7_0316400;pvalue=0.00368;sequence=CTTGGA;
PF3D7_0316400	fimo	nucleotide_motif	915	920	23.3	+	.	Name=PF3D7_1350900_PF3D7_0316400+;Alias=;ID=PF3D7_1350900-4-PF3D7_0316400;pvalue=0.00463;sequence=CTGGCA;
PF3D7_0316400	fimo	nucleotide_motif	498	503	22.9	+	.	Name=PF3D7_1350900_PF3D7_0316400+;Alias=;ID=PF3D7_1350900-5-PF3D7_0316400;pvalue=0.00507;sequence=GTAGGT;
PF3D7_0316400	fimo	nucleotide_motif	196	201	21.3	-	.	Name=PF3D7_1350900_PF3D7_0316400-;Alias=;ID=PF3D7_1350900-6-PF3D7_0316400;pvalue=0.00748;sequence=CTATAA;
PF3D7_0316400	fimo	nucleotide_motif	361	366	21.3	+	.	Name=PF3D7_1350900_PF3D7_0316400+;Alias=;ID=PF3D7_1350900-7-PF3D7_0316400;pvalue=0.00748;sequence=CTATAA;
PF3D7_0316400	fimo	nucleotide_motif	329	334	20.2	-	.	Name=PF3D7_1350900_PF3D7_0316400-;Alias=;ID=PF3D7_1350900-8-PF3D7_0316400;pvalue=0.00952;sequence=TTAGAT;
PF3D7_0316400	fimo	nucleotide_motif	331	336	20.2	+	.	Name=PF3D7_1350900_PF3D7_0316400+;Alias=;ID=PF3D7_1350900-9-PF3D7_0316400;pvalue=0.00952;sequence=CTAAAT;
PF3D7_0316500	fimo	nucleotide_motif	329	334	36.3	-	.	Name=PF3D7_1350900_PF3D7_0316500-;Alias=;ID=PF3D7_1350900-1-PF3D7_0316500;pvalue=0.000233;sequence=CTAGGT;
PF3D7_0316500	fimo	nucleotide_motif	331	336	32.2	+	.	Name=PF3D7_1350900_PF3D7_0316500+;Alias=;ID=PF3D7_1350900-2-PF3D7_0316500;pvalue=0.000598;sequence=CTAGTC;
PF3D7_0316500	fimo	nucleotide_motif	8	13	24.3	-	.	Name=PF3D7_1350900_PF3D7_0316500-;Alias=;ID=PF3D7_1350900-3-PF3D7_0316500;pvalue=0.00368;sequence=CTTGGA;
PF3D7_0316500	fimo	nucleotide_motif	738	743	22.9	+	.	Name=PF3D7_1350900_PF3D7_0316500+;Alias=;ID=PF3D7_1350900-4-PF3D7_0316500;pvalue=0.00507;sequence=CTACGT;
PF3D7_0316500	fimo	nucleotide_motif	918	923	20.1	+	.	Name=PF3D7_1350900_PF3D7_0316500+;Alias=;ID=PF3D7_1350900-5-PF3D7_0316500;pvalue=0.00972;sequence=CAAGGT;
PF3D7_0316600	fimo	nucleotide_motif	330	335	30.3	-	.	Name=PF3D7_1350900_PF3D7_0316600-;Alias=;ID=PF3D7_1350900-1-PF3D7_0316600;pvalue=0.000936;sequence=CCAGGT;
PF3D7_0316600	fimo	nucleotide_motif	688	693	29	+	.	Name=PF3D7_1350900_PF3D7_0316600+;Alias=;ID=PF3D7_1350900-2-PF3D7_0316600;pvalue=0.00126;sequence=CTAAGA;
PF3D7_0316600	fimo	nucleotide_motif	342	347	24.5	-	.	Name=PF3D7_1350900_PF3D7_0316600-;Alias=;ID=PF3D7_1350900-3-PF3D7_0316600;pvalue=0.00352;sequence=CTAAAA;
PF3D7_0316600	fimo	nucleotide_motif	344	349	23.1	+	.	Name=PF3D7_1350900_PF3D7_0316600+;Alias=;ID=PF3D7_1350900-4-PF3D7_0316600;pvalue=0.00495;sequence=TTAGGT;
PF3D7_0316600	fimo	nucleotide_motif	332	337	22.9	+	.	Name=PF3D7_1350900_PF3D7_0316600+;Alias=;ID=PF3D7_1350900-5-PF3D7_0316600;pvalue=0.00512;sequence=CTGGCC;
PF3D7_0316600	fimo	nucleotide_motif	178	183	22.6	+	.	Name=PF3D7_1350900_PF3D7_0316600+;Alias=;ID=PF3D7_1350900-6-PF3D7_0316600;pvalue=0.00544;sequence=CAAGAA;
PF3D7_0316600	fimo	nucleotide_motif	547	552	21.3	-	.	Name=PF3D7_1350900_PF3D7_0316600-;Alias=;ID=PF3D7_1350900-7-PF3D7_0316600;pvalue=0.00748;sequence=CTATAA;
PF3D7_0316700	fimo	nucleotide_motif	679	684	30.7	-	.	Name=PF3D7_1350900_PF3D7_0316700-;Alias=;ID=PF3D7_1350900-1-PF3D7_0316700;pvalue=0.000849;sequence=CCAGAA;
PF3D7_0316700	fimo	nucleotide_motif	70	75	24.5	-	.	Name=PF3D7_1350900_PF3D7_0316700-;Alias=;ID=PF3D7_1350900-2-PF3D7_0316700;pvalue=0.00352;sequence=CTAAAA;
PF3D7_0316700	fimo	nucleotide_motif	324	329	24.5	-	.	Name=PF3D7_1350900_PF3D7_0316700-;Alias=;ID=PF3D7_1350900-3-PF3D7_0316700;pvalue=0.00352;sequence=CTAAAA;
PF3D7_0316700	fimo	nucleotide_motif	948	953	24.5	+	.	Name=PF3D7_1350900_PF3D7_0316700+;Alias=;ID=PF3D7_1350900-4-PF3D7_0316700;pvalue=0.00352;sequence=TTAGAA;
PF3D7_0316700	fimo	nucleotide_motif	658	663	21.3	-	.	Name=PF3D7_1350900_PF3D7_0316700-;Alias=;ID=PF3D7_1350900-5-PF3D7_0316700;pvalue=0.00748;sequence=CTATAA;
PF3D7_0316700	fimo	nucleotide_motif	192	197	21.3	+	.	Name=PF3D7_1350900_PF3D7_0316700+;Alias=;ID=PF3D7_1350900-6-PF3D7_0316700;pvalue=0.00748;sequence=CTATAA;
PF3D7_0316700	fimo	nucleotide_motif	946	951	20.2	-	.	Name=PF3D7_1350900_PF3D7_0316700-;Alias=;ID=PF3D7_1350900-7-PF3D7_0316700;pvalue=0.00952;sequence=CTAAAT;
PF3D7_0316700	fimo	nucleotide_motif	681	686	20.2	+	.	Name=PF3D7_1350900_PF3D7_0316700+;Alias=;ID=PF3D7_1350900-8-PF3D7_0316700;pvalue=0.00957;sequence=CTGGTT;
PF3D7_0316800	fimo	nucleotide_motif	532	537	24.5	-	.	Name=PF3D7_1350900_PF3D7_0316800-;Alias=;ID=PF3D7_1350900-1-PF3D7_0316800;pvalue=0.00352;sequence=CTAAAA;
PF3D7_0316800	fimo	nucleotide_motif	111	116	24.5	+	.	Name=PF3D7_1350900_PF3D7_0316800+;Alias=;ID=PF3D7_1350900-2-PF3D7_0316800;pvalue=0.00352;sequence=CTAAAA;
PF3D7_0316800	fimo	nucleotide_motif	534	539	24.5	+	.	Name=PF3D7_1350900_PF3D7_0316800+;Alias=;ID=PF3D7_1350900-3-PF3D7_0316800;pvalue=0.00352;sequence=TTAGAA;
PF3D7_0316800	fimo	nucleotide_motif	995	1000	24	-	.	Name=PF3D7_1350900_PF3D7_0316800-;Alias=;ID=PF3D7_1350900-4-PF3D7_0316800;pvalue=0.00399;sequence=CTACAA;
PF3D7_0316800	fimo	nucleotide_motif	98	103	23.7	+	.	Name=PF3D7_1350900_PF3D7_0316800+;Alias=;ID=PF3D7_1350900-5-PF3D7_0316800;pvalue=0.0043;sequence=ATAGGA;
PF3D7_0316800	fimo	nucleotide_motif	96	101	22.9	-	.	Name=PF3D7_1350900_PF3D7_0316800-;Alias=;ID=PF3D7_1350900-6-PF3D7_0316800;pvalue=0.00511;sequence=CTATGC;
PF3D7_0316800	fimo	nucleotide_motif	397	402	22.6	-	.	Name=PF3D7_1350900_PF3D7_0316800-;Alias=;ID=PF3D7_1350900-7-PF3D7_0316800;pvalue=0.00544;sequence=CTTGAA;
PF3D7_0316800	fimo	nucleotide_motif	673	678	22.6	-	.	Name=PF3D7_1350900_PF3D7_0316800-;Alias=;ID=PF3D7_1350900-8-PF3D7_0316800;pvalue=0.00544;sequence=CTTGAA;
PF3D7_0316800	fimo	nucleotide_motif	399	404	22.6	+	.	Name=PF3D7_1350900_PF3D7_0316800+;Alias=;ID=PF3D7_1350900-9-PF3D7_0316800;pvalue=0.00544;sequence=CAAGAA;
PF3D7_0316800	fimo	nucleotide_motif	851	856	21.3	-	.	Name=PF3D7_1350900_PF3D7_0316800-;Alias=;ID=PF3D7_1350900-10-PF3D7_0316800;pvalue=0.00748;sequence=CTATAA;
PF3D7_0316800	fimo	nucleotide_motif	675	680	20.1	+	.	Name=PF3D7_1350900_PF3D7_0316800+;Alias=;ID=PF3D7_1350900-11-PF3D7_0316800;pvalue=0.00972;sequence=CAAGGT;
PF3D7_0316900	fimo	nucleotide_motif	218	223	29	+	.	Name=PF3D7_1350900_PF3D7_0316900+;Alias=;ID=PF3D7_1350900-1-PF3D7_0316900;pvalue=0.00126;sequence=CTAAGA;
PF3D7_0316900	fimo	nucleotide_motif	566	571	24.5	-	.	Name=PF3D7_1350900_PF3D7_0316900-;Alias=;ID=PF3D7_1350900-2-PF3D7_0316900;pvalue=0.00352;sequence=TTAGAA;
PF3D7_0316900	fimo	nucleotide_motif	568	573	24.5	+	.	Name=PF3D7_1350900_PF3D7_0316900+;Alias=;ID=PF3D7_1350900-3-PF3D7_0316900;pvalue=0.00352;sequence=CTAAAA;
PF3D7_0316900	fimo	nucleotide_motif	979	984	24.4	-	.	Name=PF3D7_1350900_PF3D7_0316900-;Alias=;ID=PF3D7_1350900-4-PF3D7_0316900;pvalue=0.00363;sequence=CTCGTA;
PF3D7_0316900	fimo	nucleotide_motif	216	221	23.1	-	.	Name=PF3D7_1350900_PF3D7_0316900-;Alias=;ID=PF3D7_1350900-5-PF3D7_0316900;pvalue=0.00495;sequence=TTAGGT;
PF3D7_0316900	fimo	nucleotide_motif	882	887	23.1	-	.	Name=PF3D7_1350900_PF3D7_0316900-;Alias=;ID=PF3D7_1350900-6-PF3D7_0316900;pvalue=0.00495;sequence=TTAGGT;
PF3D7_0316900	fimo	nucleotide_motif	432	437	21.3	+	.	Name=PF3D7_1350900_PF3D7_0316900+;Alias=;ID=PF3D7_1350900-7-PF3D7_0316900;pvalue=0.00748;sequence=ATAGAA;
PF3D7_0316900	fimo	nucleotide_motif	573	578	21.3	+	.	Name=PF3D7_1350900_PF3D7_0316900+;Alias=;ID=PF3D7_1350900-8-PF3D7_0316900;pvalue=0.00748;sequence=ATAGAA;
PF3D7_0316900	fimo	nucleotide_motif	884	889	20.2	+	.	Name=PF3D7_1350900_PF3D7_0316900+;Alias=;ID=PF3D7_1350900-9-PF3D7_0316900;pvalue=0.00952;sequence=CTAAAT;
PF3D7_0316900	fimo	nucleotide_motif	981	986	20.1	+	.	Name=PF3D7_1350900_PF3D7_0316900+;Alias=;ID=PF3D7_1350900-10-PF3D7_0316900;pvalue=0.00967;sequence=CGAGTT;
PF3D7_0317000	fimo	nucleotide_motif	610	615	24.5	+	.	Name=PF3D7_1350900_PF3D7_0317000+;Alias=;ID=PF3D7_1350900-1-PF3D7_0317000;pvalue=0.00352;sequence=CTAAAA;
PF3D7_0317000	fimo	nucleotide_motif	162	167	22.9	-	.	Name=PF3D7_1350900_PF3D7_0317000-;Alias=;ID=PF3D7_1350900-2-PF3D7_0317000;pvalue=0.00507;sequence=GTAGGT;
PF3D7_0317000	fimo	nucleotide_motif	582	587	21.3	-	.	Name=PF3D7_1350900_PF3D7_0317000-;Alias=;ID=PF3D7_1350900-3-PF3D7_0317000;pvalue=0.00748;sequence=CTATAA;
PF3D7_0317100	fimo	nucleotide_motif	464	469	28.7	+	.	Name=PF3D7_1350900_PF3D7_0317100+;Alias=;ID=PF3D7_1350900-1-PF3D7_0317100;pvalue=0.00134;sequence=GTAGGA;
PF3D7_0317100	fimo	nucleotide_motif	145	150	24	+	.	Name=PF3D7_1350900_PF3D7_0317100+;Alias=;ID=PF3D7_1350900-2-PF3D7_0317100;pvalue=0.00399;sequence=GTAGAA;
PF3D7_0317200	fimo	nucleotide_motif	531	536	37.3	-	.	Name=PF3D7_1350900_PF3D7_0317200-;Alias=;ID=PF3D7_1350900-1-PF3D7_0317200;pvalue=0.000185;sequence=CTAGAA;
PF3D7_0317200	fimo	nucleotide_motif	533	538	32.1	+	.	Name=PF3D7_1350900_PF3D7_0317200+;Alias=;ID=PF3D7_1350900-2-PF3D7_0317200;pvalue=0.00061;sequence=CTAGCC;
PF3D7_0317200	fimo	nucleotide_motif	178	183	24.5	-	.	Name=PF3D7_1350900_PF3D7_0317200-;Alias=;ID=PF3D7_1350900-3-PF3D7_0317200;pvalue=0.00352;sequence=TTAGAA;
PF3D7_0317200	fimo	nucleotide_motif	956	961	23.4	-	.	Name=PF3D7_1350900_PF3D7_0317200-;Alias=;ID=PF3D7_1350900-4-PF3D7_0317200;pvalue=0.00462;sequence=CTAAAC;
PF3D7_0317200	fimo	nucleotide_motif	259	264	22.6	-	.	Name=PF3D7_1350900_PF3D7_0317200-;Alias=;ID=PF3D7_1350900-5-PF3D7_0317200;pvalue=0.00544;sequence=CTTGAA;
PF3D7_0317200	fimo	nucleotide_motif	794	799	22.6	-	.	Name=PF3D7_1350900_PF3D7_0317200-;Alias=;ID=PF3D7_1350900-6-PF3D7_0317200;pvalue=0.00544;sequence=CAAGAA;
PF3D7_0317200	fimo	nucleotide_motif	168	173	22.6	+	.	Name=PF3D7_1350900_PF3D7_0317200+;Alias=;ID=PF3D7_1350900-7-PF3D7_0317200;pvalue=0.00544;sequence=CAAGAA;
PF3D7_0317200	fimo	nucleotide_motif	261	266	22.6	+	.	Name=PF3D7_1350900_PF3D7_0317200+;Alias=;ID=PF3D7_1350900-8-PF3D7_0317200;pvalue=0.00544;sequence=CAAGAA;
PF3D7_0317200	fimo	nucleotide_motif	635	640	22.6	+	.	Name=PF3D7_1350900_PF3D7_0317200+;Alias=;ID=PF3D7_1350900-9-PF3D7_0317200;pvalue=0.00544;sequence=CAAGAA;
PF3D7_0317200	fimo	nucleotide_motif	946	951	21.3	-	.	Name=PF3D7_1350900_PF3D7_0317200-;Alias=;ID=PF3D7_1350900-10-PF3D7_0317200;pvalue=0.00748;sequence=CTCGAG;
PF3D7_0317200	fimo	nucleotide_motif	946	951	21.3	+	.	Name=PF3D7_1350900_PF3D7_0317200+;Alias=;ID=PF3D7_1350900-11-PF3D7_0317200;pvalue=0.00748;sequence=CTCGAG;
PF3D7_0317200	fimo	nucleotide_motif	33	38	20.2	-	.	Name=PF3D7_1350900_PF3D7_0317200-;Alias=;ID=PF3D7_1350900-12-PF3D7_0317200;pvalue=0.00952;sequence=CTAAAT;
PF3D7_0317200	fimo	nucleotide_motif	958	963	20.2	+	.	Name=PF3D7_1350900_PF3D7_0317200+;Alias=;ID=PF3D7_1350900-13-PF3D7_0317200;pvalue=0.00952;sequence=TTAGAT;
PF3D7_0317200	fimo	nucleotide_motif	944	949	20.1	-	.	Name=PF3D7_1350900_PF3D7_0317200-;Alias=;ID=PF3D7_1350900-14-PF3D7_0317200;pvalue=0.00967;sequence=CGAGTT;
PF3D7_0317200	fimo	nucleotide_motif	948	953	20.1	+	.	Name=PF3D7_1350900_PF3D7_0317200+;Alias=;ID=PF3D7_1350900-15-PF3D7_0317200;pvalue=0.00967;sequence=CGAGTT;
PF3D7_0317300	fimo	nucleotide_motif	436	441	23.7	+	.	Name=PF3D7_1350900_PF3D7_0317300+;Alias=;ID=PF3D7_1350900-1-PF3D7_0317300;pvalue=0.0043;sequence=ATAGGA;
PF3D7_0317400	fimo	nucleotide_motif	203	208	37.3	-	.	Name=PF3D7_1350900_PF3D7_0317400-;Alias=;ID=PF3D7_1350900-1-PF3D7_0317400;pvalue=0.000185;sequence=CTAGAA;
PF3D7_0317400	fimo	nucleotide_motif	205	210	34.1	+	.	Name=PF3D7_1350900_PF3D7_0317400+;Alias=;ID=PF3D7_1350900-2-PF3D7_0317400;pvalue=0.00039;sequence=CTAGAT;
PF3D7_0317400	fimo	nucleotide_motif	539	544	29	-	.	Name=PF3D7_1350900_PF3D7_0317400-;Alias=;ID=PF3D7_1350900-3-PF3D7_0317400;pvalue=0.00126;sequence=TTAGGA;
PF3D7_0317400	fimo	nucleotide_motif	49	54	28.7	-	.	Name=PF3D7_1350900_PF3D7_0317400-;Alias=;ID=PF3D7_1350900-4-PF3D7_0317400;pvalue=0.00134;sequence=CTACGA;
PF3D7_0317400	fimo	nucleotide_motif	368	373	24.5	-	.	Name=PF3D7_1350900_PF3D7_0317400-;Alias=;ID=PF3D7_1350900-5-PF3D7_0317400;pvalue=0.00352;sequence=CTAAAA;
PF3D7_0317400	fimo	nucleotide_motif	404	409	23.7	+	.	Name=PF3D7_1350900_PF3D7_0317400+;Alias=;ID=PF3D7_1350900-6-PF3D7_0317400;pvalue=0.0043;sequence=ATAGGA;
PF3D7_0317400	fimo	nucleotide_motif	781	786	22.9	+	.	Name=PF3D7_1350900_PF3D7_0317400+;Alias=;ID=PF3D7_1350900-7-PF3D7_0317400;pvalue=0.00511;sequence=CTATGC;
PF3D7_0317400	fimo	nucleotide_motif	853	858	22.6	+	.	Name=PF3D7_1350900_PF3D7_0317400+;Alias=;ID=PF3D7_1350900-8-PF3D7_0317400;pvalue=0.00544;sequence=CAAGAA;
PF3D7_0317400	fimo	nucleotide_motif	786	791	21.3	+	.	Name=PF3D7_1350900_PF3D7_0317400+;Alias=;ID=PF3D7_1350900-9-PF3D7_0317400;pvalue=0.00748;sequence=CTATAA;
PF3D7_0317400	fimo	nucleotide_motif	385	390	20.2	+	.	Name=PF3D7_1350900_PF3D7_0317400+;Alias=;ID=PF3D7_1350900-10-PF3D7_0317400;pvalue=0.00952;sequence=TTAGAT;
PF3D7_0317500	fimo	nucleotide_motif	78	83	37.3	-	.	Name=PF3D7_1350900_PF3D7_0317500-;Alias=;ID=PF3D7_1350900-1-PF3D7_0317500;pvalue=0.000185;sequence=CTAGAA;
PF3D7_0317500	fimo	nucleotide_motif	80	85	36.8	+	.	Name=PF3D7_1350900_PF3D7_0317500+;Alias=;ID=PF3D7_1350900-2-PF3D7_0317500;pvalue=0.000209;sequence=CTAGAC;
PF3D7_0317500	fimo	nucleotide_motif	383	388	30.5	-	.	Name=PF3D7_1350900_PF3D7_0317500-;Alias=;ID=PF3D7_1350900-3-PF3D7_0317500;pvalue=0.000897;sequence=CGAGAA;
PF3D7_0317500	fimo	nucleotide_motif	385	390	30.5	+	.	Name=PF3D7_1350900_PF3D7_0317500+;Alias=;ID=PF3D7_1350900-4-PF3D7_0317500;pvalue=0.000897;sequence=CTCGAA;
PF3D7_0317500	fimo	nucleotide_motif	846	851	24.5	-	.	Name=PF3D7_1350900_PF3D7_0317500-;Alias=;ID=PF3D7_1350900-5-PF3D7_0317500;pvalue=0.00352;sequence=TTAGAA;
PF3D7_0317500	fimo	nucleotide_motif	10	15	23.4	+	.	Name=PF3D7_1350900_PF3D7_0317500+;Alias=;ID=PF3D7_1350900-6-PF3D7_0317500;pvalue=0.00462;sequence=TTAGAC;
PF3D7_0317500	fimo	nucleotide_motif	825	830	22.6	+	.	Name=PF3D7_1350900_PF3D7_0317500+;Alias=;ID=PF3D7_1350900-7-PF3D7_0317500;pvalue=0.00544;sequence=CTTGAA;
PF3D7_0317500	fimo	nucleotide_motif	601	606	21.3	-	.	Name=PF3D7_1350900_PF3D7_0317500-;Alias=;ID=PF3D7_1350900-8-PF3D7_0317500;pvalue=0.00748;sequence=ATAGAA;
PF3D7_0317500	fimo	nucleotide_motif	615	620	21.3	-	.	Name=PF3D7_1350900_PF3D7_0317500-;Alias=;ID=PF3D7_1350900-9-PF3D7_0317500;pvalue=0.00748;sequence=ATAGAA;
PF3D7_0317500	fimo	nucleotide_motif	44	49	21.3	+	.	Name=PF3D7_1350900_PF3D7_0317500+;Alias=;ID=PF3D7_1350900-10-PF3D7_0317500;pvalue=0.00748;sequence=ATAGAA;
PF3D7_0317500	fimo	nucleotide_motif	8	13	20.2	-	.	Name=PF3D7_1350900_PF3D7_0317500-;Alias=;ID=PF3D7_1350900-11-PF3D7_0317500;pvalue=0.00952;sequence=CTAAAT;
PF3D7_0317500	fimo	nucleotide_motif	823	828	20.1	-	.	Name=PF3D7_1350900_PF3D7_0317500-;Alias=;ID=PF3D7_1350900-12-PF3D7_0317500;pvalue=0.00972;sequence=CAAGGT;
PF3D7_0317600	fimo	nucleotide_motif	531	536	24.5	-	.	Name=PF3D7_1350900_PF3D7_0317600-;Alias=;ID=PF3D7_1350900-1-PF3D7_0317600;pvalue=0.00352;sequence=CTAAAA;
PF3D7_0317600	fimo	nucleotide_motif	950	955	24.5	-	.	Name=PF3D7_1350900_PF3D7_0317600-;Alias=;ID=PF3D7_1350900-2-PF3D7_0317600;pvalue=0.00352;sequence=CTAAAA;
PF3D7_0317600	fimo	nucleotide_motif	483	488	24.5	+	.	Name=PF3D7_1350900_PF3D7_0317600+;Alias=;ID=PF3D7_1350900-3-PF3D7_0317600;pvalue=0.00352;sequence=TTAGAA;
PF3D7_0317600	fimo	nucleotide_motif	119	124	24.5	-	.	Name=PF3D7_1350900_PF3D7_0317600-;Alias=;ID=PF3D7_1350900-4-PF3D7_0317600;pvalue=0.00357;sequence=CTGGTA;
PF3D7_0317600	fimo	nucleotide_motif	121	126	20.2	+	.	Name=PF3D7_1350900_PF3D7_0317600+;Alias=;ID=PF3D7_1350900-5-PF3D7_0317600;pvalue=0.00957;sequence=CCAGTT;
PF3D7_0317700	fimo	nucleotide_motif	515	520	34.1	+	.	Name=PF3D7_1350900_PF3D7_0317700+;Alias=;ID=PF3D7_1350900-1-PF3D7_0317700;pvalue=0.00039;sequence=CTAGAT;
PF3D7_0317700	fimo	nucleotide_motif	544	549	29	-	.	Name=PF3D7_1350900_PF3D7_0317700-;Alias=;ID=PF3D7_1350900-2-PF3D7_0317700;pvalue=0.00126;sequence=CTAAGA;
PF3D7_0317700	fimo	nucleotide_motif	546	551	29	+	.	Name=PF3D7_1350900_PF3D7_0317700+;Alias=;ID=PF3D7_1350900-3-PF3D7_0317700;pvalue=0.00126;sequence=TTAGGA;
PF3D7_0317700	fimo	nucleotide_motif	672	677	28.7	+	.	Name=PF3D7_1350900_PF3D7_0317700+;Alias=;ID=PF3D7_1350900-4-PF3D7_0317700;pvalue=0.00134;sequence=GTAGGA;
PF3D7_0317700	fimo	nucleotide_motif	513	518	28.3	-	.	Name=PF3D7_1350900_PF3D7_0317700-;Alias=;ID=PF3D7_1350900-5-PF3D7_0317700;pvalue=0.00149;sequence=CTAGCG;
PF3D7_0317700	fimo	nucleotide_motif	26	31	24.3	-	.	Name=PF3D7_1350900_PF3D7_0317700-;Alias=;ID=PF3D7_1350900-6-PF3D7_0317700;pvalue=0.00368;sequence=CTTGGA;
PF3D7_0317700	fimo	nucleotide_motif	584	589	21.3	+	.	Name=PF3D7_1350900_PF3D7_0317700+;Alias=;ID=PF3D7_1350900-7-PF3D7_0317700;pvalue=0.00748;sequence=ATAGAA;
PF3D7_0317800	fimo	nucleotide_motif	77	82	32.2	+	.	Name=PF3D7_1350900_PF3D7_0317800+;Alias=;ID=PF3D7_1350900-1-PF3D7_0317800;pvalue=0.000606;sequence=CTGGGA;
PF3D7_0317800	fimo	nucleotide_motif	75	80	30.7	-	.	Name=PF3D7_1350900_PF3D7_0317800-;Alias=;ID=PF3D7_1350900-2-PF3D7_0317800;pvalue=0.000849;sequence=CCAGAA;
PF3D7_0317800	fimo	nucleotide_motif	951	956	29	-	.	Name=PF3D7_1350900_PF3D7_0317800-;Alias=;ID=PF3D7_1350900-3-PF3D7_0317800;pvalue=0.00126;sequence=TTAGGA;
PF3D7_0317800	fimo	nucleotide_motif	799	804	24.5	-	.	Name=PF3D7_1350900_PF3D7_0317800-;Alias=;ID=PF3D7_1350900-4-PF3D7_0317800;pvalue=0.00352;sequence=TTAGAA;
PF3D7_0317800	fimo	nucleotide_motif	801	806	24.5	+	.	Name=PF3D7_1350900_PF3D7_0317800+;Alias=;ID=PF3D7_1350900-5-PF3D7_0317800;pvalue=0.00352;sequence=CTAAAA;
PF3D7_0317800	fimo	nucleotide_motif	123	128	24.5	+	.	Name=PF3D7_1350900_PF3D7_0317800+;Alias=;ID=PF3D7_1350900-6-PF3D7_0317800;pvalue=0.00358;sequence=CTACGC;
PF3D7_0317800	fimo	nucleotide_motif	572	577	23.1	+	.	Name=PF3D7_1350900_PF3D7_0317800+;Alias=;ID=PF3D7_1350900-7-PF3D7_0317800;pvalue=0.00495;sequence=TTAGGT;
PF3D7_0317800	fimo	nucleotide_motif	121	126	22.9	-	.	Name=PF3D7_1350900_PF3D7_0317800-;Alias=;ID=PF3D7_1350900-8-PF3D7_0317800;pvalue=0.00507;sequence=GTAGGT;
PF3D7_0317800	fimo	nucleotide_motif	496	501	22.6	-	.	Name=PF3D7_1350900_PF3D7_0317800-;Alias=;ID=PF3D7_1350900-9-PF3D7_0317800;pvalue=0.00544;sequence=CTTGAA;
PF3D7_0317800	fimo	nucleotide_motif	503	508	22.6	+	.	Name=PF3D7_1350900_PF3D7_0317800+;Alias=;ID=PF3D7_1350900-10-PF3D7_0317800;pvalue=0.00544;sequence=CAAGAA;
PF3D7_0317800	fimo	nucleotide_motif	924	929	22.6	+	.	Name=PF3D7_1350900_PF3D7_0317800+;Alias=;ID=PF3D7_1350900-11-PF3D7_0317800;pvalue=0.00544;sequence=CTTGAA;
PF3D7_0317800	fimo	nucleotide_motif	94	99	21.3	-	.	Name=PF3D7_1350900_PF3D7_0317800-;Alias=;ID=PF3D7_1350900-12-PF3D7_0317800;pvalue=0.00748;sequence=ATAGAA;
PF3D7_0317800	fimo	nucleotide_motif	140	145	21.3	+	.	Name=PF3D7_1350900_PF3D7_0317800+;Alias=;ID=PF3D7_1350900-13-PF3D7_0317800;pvalue=0.00748;sequence=CTATAA;
PF3D7_0317800	fimo	nucleotide_motif	157	162	21.3	+	.	Name=PF3D7_1350900_PF3D7_0317800+;Alias=;ID=PF3D7_1350900-14-PF3D7_0317800;pvalue=0.00748;sequence=CTATAA;
PF3D7_0317800	fimo	nucleotide_motif	616	621	20.2	+	.	Name=PF3D7_1350900_PF3D7_0317800+;Alias=;ID=PF3D7_1350900-15-PF3D7_0317800;pvalue=0.00952;sequence=TTAGAT;
PF3D7_0317800	fimo	nucleotide_motif	953	958	20.2	+	.	Name=PF3D7_1350900_PF3D7_0317800+;Alias=;ID=PF3D7_1350900-16-PF3D7_0317800;pvalue=0.00952;sequence=CTAAAT;
PF3D7_0317800	fimo	nucleotide_motif	501	506	20.2	-	.	Name=PF3D7_1350900_PF3D7_0317800-;Alias=;ID=PF3D7_1350900-17-PF3D7_0317800;pvalue=0.00962;sequence=CTTGAC;
PF3D7_0317800	fimo	nucleotide_motif	110	115	20.2	+	.	Name=PF3D7_1350900_PF3D7_0317800+;Alias=;ID=PF3D7_1350900-18-PF3D7_0317800;pvalue=0.00962;sequence=CAAGAC;
PF3D7_0317800	fimo	nucleotide_motif	922	927	20.1	-	.	Name=PF3D7_1350900_PF3D7_0317800-;Alias=;ID=PF3D7_1350900-19-PF3D7_0317800;pvalue=0.00972;sequence=CAAGGT;
PF3D7_0317900	fimo	nucleotide_motif	219	224	30.5	-	.	Name=PF3D7_1350900_PF3D7_0317900-;Alias=;ID=PF3D7_1350900-1-PF3D7_0317900;pvalue=0.000897;sequence=CTCGAA;
PF3D7_0317900	fimo	nucleotide_motif	272	277	30.5	-	.	Name=PF3D7_1350900_PF3D7_0317900-;Alias=;ID=PF3D7_1350900-2-PF3D7_0317900;pvalue=0.000897;sequence=CTCGAA;
PF3D7_0317900	fimo	nucleotide_motif	500	505	29	+	.	Name=PF3D7_1350900_PF3D7_0317900+;Alias=;ID=PF3D7_1350900-3-PF3D7_0317900;pvalue=0.00126;sequence=TTAGGA;
PF3D7_0317900	fimo	nucleotide_motif	32	37	28.6	-	.	Name=PF3D7_1350900_PF3D7_0317900-;Alias=;ID=PF3D7_1350900-4-PF3D7_0317900;pvalue=0.00138;sequence=CTGGAT;
PF3D7_0317900	fimo	nucleotide_motif	34	39	28.6	+	.	Name=PF3D7_1350900_PF3D7_0317900+;Alias=;ID=PF3D7_1350900-5-PF3D7_0317900;pvalue=0.00138;sequence=CCAGAT;
PF3D7_0317900	fimo	nucleotide_motif	185	190	28.6	+	.	Name=PF3D7_1350900_PF3D7_0317900+;Alias=;ID=PF3D7_1350900-6-PF3D7_0317900;pvalue=0.00138;sequence=CTGGAT;
PF3D7_0317900	fimo	nucleotide_motif	372	377	24.5	-	.	Name=PF3D7_1350900_PF3D7_0317900-;Alias=;ID=PF3D7_1350900-7-PF3D7_0317900;pvalue=0.00352;sequence=TTAGAA;
PF3D7_0317900	fimo	nucleotide_motif	650	655	24.5	-	.	Name=PF3D7_1350900_PF3D7_0317900-;Alias=;ID=PF3D7_1350900-8-PF3D7_0317900;pvalue=0.00352;sequence=CTAAAA;
PF3D7_0317900	fimo	nucleotide_motif	374	379	24.5	+	.	Name=PF3D7_1350900_PF3D7_0317900+;Alias=;ID=PF3D7_1350900-9-PF3D7_0317900;pvalue=0.00352;sequence=CTAAAA;
PF3D7_0317900	fimo	nucleotide_motif	652	657	24.5	+	.	Name=PF3D7_1350900_PF3D7_0317900+;Alias=;ID=PF3D7_1350900-10-PF3D7_0317900;pvalue=0.00352;sequence=TTAGAA;
PF3D7_0317900	fimo	nucleotide_motif	308	313	24.3	-	.	Name=PF3D7_1350900_PF3D7_0317900-;Alias=;ID=PF3D7_1350900-11-PF3D7_0317900;pvalue=0.00368;sequence=CAAGGA;
PF3D7_0317900	fimo	nucleotide_motif	310	315	24.3	+	.	Name=PF3D7_1350900_PF3D7_0317900+;Alias=;ID=PF3D7_1350900-12-PF3D7_0317900;pvalue=0.00368;sequence=CTTGGA;
PF3D7_0317900	fimo	nucleotide_motif	171	176	24	-	.	Name=PF3D7_1350900_PF3D7_0317900-;Alias=;ID=PF3D7_1350900-13-PF3D7_0317900;pvalue=0.00399;sequence=GTAGAA;
PF3D7_0317900	fimo	nucleotide_motif	879	884	23.1	-	.	Name=PF3D7_1350900_PF3D7_0317900-;Alias=;ID=PF3D7_1350900-14-PF3D7_0317900;pvalue=0.00495;sequence=TTAGGT;
PF3D7_0317900	fimo	nucleotide_motif	173	178	23	+	.	Name=PF3D7_1350900_PF3D7_0317900+;Alias=;ID=PF3D7_1350900-15-PF3D7_0317900;pvalue=0.00502;sequence=CTACAC;
PF3D7_0317900	fimo	nucleotide_motif	421	426	22.6	-	.	Name=PF3D7_1350900_PF3D7_0317900-;Alias=;ID=PF3D7_1350900-16-PF3D7_0317900;pvalue=0.00544;sequence=CAAGAA;
PF3D7_0317900	fimo	nucleotide_motif	527	532	22.6	-	.	Name=PF3D7_1350900_PF3D7_0317900-;Alias=;ID=PF3D7_1350900-17-PF3D7_0317900;pvalue=0.00544;sequence=CTTGAA;
PF3D7_0317900	fimo	nucleotide_motif	948	953	22.6	-	.	Name=PF3D7_1350900_PF3D7_0317900-;Alias=;ID=PF3D7_1350900-18-PF3D7_0317900;pvalue=0.00544;sequence=CAAGAA;
PF3D7_0317900	fimo	nucleotide_motif	955	960	22.6	+	.	Name=PF3D7_1350900_PF3D7_0317900+;Alias=;ID=PF3D7_1350900-19-PF3D7_0317900;pvalue=0.00544;sequence=CTTGAA;
PF3D7_0317900	fimo	nucleotide_motif	274	279	22.6	+	.	Name=PF3D7_1350900_PF3D7_0317900+;Alias=;ID=PF3D7_1350900-20-PF3D7_0317900;pvalue=0.00544;sequence=CGAGCC;
PF3D7_0317900	fimo	nucleotide_motif	57	62	21.3	-	.	Name=PF3D7_1350900_PF3D7_0317900-;Alias=;ID=PF3D7_1350900-21-PF3D7_0317900;pvalue=0.00748;sequence=ATAGAA;
PF3D7_0317900	fimo	nucleotide_motif	59	64	21.3	+	.	Name=PF3D7_1350900_PF3D7_0317900+;Alias=;ID=PF3D7_1350900-22-PF3D7_0317900;pvalue=0.00748;sequence=CTATAA;
PF3D7_0317900	fimo	nucleotide_motif	71	76	21.3	+	.	Name=PF3D7_1350900_PF3D7_0317900+;Alias=;ID=PF3D7_1350900-23-PF3D7_0317900;pvalue=0.00748;sequence=CTATAA;
PF3D7_0317900	fimo	nucleotide_motif	498	503	20.2	-	.	Name=PF3D7_1350900_PF3D7_0317900-;Alias=;ID=PF3D7_1350900-24-PF3D7_0317900;pvalue=0.00952;sequence=CTAAAT;
PF3D7_0317900	fimo	nucleotide_motif	835	840	20.2	-	.	Name=PF3D7_1350900_PF3D7_0317900-;Alias=;ID=PF3D7_1350900-25-PF3D7_0317900;pvalue=0.00952;sequence=TTAGAT;
PF3D7_0317900	fimo	nucleotide_motif	183	188	20.2	-	.	Name=PF3D7_1350900_PF3D7_0317900-;Alias=;ID=PF3D7_1350900-26-PF3D7_0317900;pvalue=0.00957;sequence=CCAGTT;
PF3D7_0317900	fimo	nucleotide_motif	423	428	20.2	+	.	Name=PF3D7_1350900_PF3D7_0317900+;Alias=;ID=PF3D7_1350900-27-PF3D7_0317900;pvalue=0.00962;sequence=CTTGAC;
PF3D7_0317900	fimo	nucleotide_motif	950	955	20.2	+	.	Name=PF3D7_1350900_PF3D7_0317900+;Alias=;ID=PF3D7_1350900-28-PF3D7_0317900;pvalue=0.00962;sequence=CTTGAC;
PF3D7_0317900	fimo	nucleotide_motif	221	226	20.1	+	.	Name=PF3D7_1350900_PF3D7_0317900+;Alias=;ID=PF3D7_1350900-29-PF3D7_0317900;pvalue=0.00967;sequence=CGAGTT;
PF3D7_0317900	fimo	nucleotide_motif	529	534	20.1	+	.	Name=PF3D7_1350900_PF3D7_0317900+;Alias=;ID=PF3D7_1350900-30-PF3D7_0317900;pvalue=0.00972;sequence=CAAGGT;
PF3D7_0318000	fimo	nucleotide_motif	260	265	36.8	+	.	Name=PF3D7_1350900_PF3D7_0318000+;Alias=;ID=PF3D7_1350900-1-PF3D7_0318000;pvalue=0.000209;sequence=CTAGAC;
PF3D7_0318000	fimo	nucleotide_motif	338	343	34.1	-	.	Name=PF3D7_1350900_PF3D7_0318000-;Alias=;ID=PF3D7_1350900-2-PF3D7_0318000;pvalue=0.00039;sequence=CTAGAT;
PF3D7_0318000	fimo	nucleotide_motif	340	345	31	+	.	Name=PF3D7_1350900_PF3D7_0318000+;Alias=;ID=PF3D7_1350900-3-PF3D7_0318000;pvalue=0.000799;sequence=CTAGTT;
PF3D7_0318000	fimo	nucleotide_motif	258	263	30.4	-	.	Name=PF3D7_1350900_PF3D7_0318000-;Alias=;ID=PF3D7_1350900-4-PF3D7_0318000;pvalue=0.000921;sequence=CTAGCT;
PF3D7_0318000	fimo	nucleotide_motif	107	112	24.5	-	.	Name=PF3D7_1350900_PF3D7_0318000-;Alias=;ID=PF3D7_1350900-5-PF3D7_0318000;pvalue=0.00352;sequence=CTAAAA;
PF3D7_0318000	fimo	nucleotide_motif	166	171	24.5	+	.	Name=PF3D7_1350900_PF3D7_0318000+;Alias=;ID=PF3D7_1350900-6-PF3D7_0318000;pvalue=0.00352;sequence=TTAGAA;
PF3D7_0318000	fimo	nucleotide_motif	412	417	24.5	+	.	Name=PF3D7_1350900_PF3D7_0318000+;Alias=;ID=PF3D7_1350900-7-PF3D7_0318000;pvalue=0.00352;sequence=TTAGAA;
PF3D7_0318000	fimo	nucleotide_motif	328	333	24	+	.	Name=PF3D7_1350900_PF3D7_0318000+;Alias=;ID=PF3D7_1350900-8-PF3D7_0318000;pvalue=0.00399;sequence=CTACAA;
PF3D7_0318000	fimo	nucleotide_motif	164	169	23.4	-	.	Name=PF3D7_1350900_PF3D7_0318000-;Alias=;ID=PF3D7_1350900-9-PF3D7_0318000;pvalue=0.00462;sequence=CTAAAC;
PF3D7_0318000	fimo	nucleotide_motif	447	452	23.1	-	.	Name=PF3D7_1350900_PF3D7_0318000-;Alias=;ID=PF3D7_1350900-10-PF3D7_0318000;pvalue=0.00495;sequence=TTAGGT;
PF3D7_0318000	fimo	nucleotide_motif	532	537	22.6	+	.	Name=PF3D7_1350900_PF3D7_0318000+;Alias=;ID=PF3D7_1350900-11-PF3D7_0318000;pvalue=0.00544;sequence=CTTGAA;
PF3D7_0318000	fimo	nucleotide_motif	296	301	21.3	-	.	Name=PF3D7_1350900_PF3D7_0318000-;Alias=;ID=PF3D7_1350900-12-PF3D7_0318000;pvalue=0.00748;sequence=CTATAA;
PF3D7_0318000	fimo	nucleotide_motif	333	338	20.2	-	.	Name=PF3D7_1350900_PF3D7_0318000-;Alias=;ID=PF3D7_1350900-13-PF3D7_0318000;pvalue=0.00952;sequence=TTAGAT;
PF3D7_0318000	fimo	nucleotide_motif	410	415	20.2	-	.	Name=PF3D7_1350900_PF3D7_0318000-;Alias=;ID=PF3D7_1350900-14-PF3D7_0318000;pvalue=0.00952;sequence=CTAAAT;
PF3D7_0318000	fimo	nucleotide_motif	672	677	20.2	-	.	Name=PF3D7_1350900_PF3D7_0318000-;Alias=;ID=PF3D7_1350900-15-PF3D7_0318000;pvalue=0.00952;sequence=TTAGAT;
PF3D7_0318000	fimo	nucleotide_motif	109	114	20.2	+	.	Name=PF3D7_1350900_PF3D7_0318000+;Alias=;ID=PF3D7_1350900-16-PF3D7_0318000;pvalue=0.00952;sequence=TTAGAT;
PF3D7_0318000	fimo	nucleotide_motif	449	454	20.2	+	.	Name=PF3D7_1350900_PF3D7_0318000+;Alias=;ID=PF3D7_1350900-17-PF3D7_0318000;pvalue=0.00952;sequence=CTAAAT;
PF3D7_0318100	fimo	nucleotide_motif	363	368	30.7	-	.	Name=PF3D7_1350900_PF3D7_0318100-;Alias=;ID=PF3D7_1350900-1-PF3D7_0318100;pvalue=0.000849;sequence=CCAGAA;
PF3D7_0318100	fimo	nucleotide_motif	388	393	24.5	-	.	Name=PF3D7_1350900_PF3D7_0318100-;Alias=;ID=PF3D7_1350900-2-PF3D7_0318100;pvalue=0.00352;sequence=TTAGAA;
PF3D7_0318100	fimo	nucleotide_motif	412	417	24.5	-	.	Name=PF3D7_1350900_PF3D7_0318100-;Alias=;ID=PF3D7_1350900-3-PF3D7_0318100;pvalue=0.00358;sequence=GTAGGC;
PF3D7_0318100	fimo	nucleotide_motif	275	280	24	+	.	Name=PF3D7_1350900_PF3D7_0318100+;Alias=;ID=PF3D7_1350900-4-PF3D7_0318100;pvalue=0.00399;sequence=CTACAA;
PF3D7_0318100	fimo	nucleotide_motif	799	804	22.9	+	.	Name=PF3D7_1350900_PF3D7_0318100+;Alias=;ID=PF3D7_1350900-5-PF3D7_0318100;pvalue=0.00512;sequence=CCAGCC;
PF3D7_0318100	fimo	nucleotide_motif	458	463	22.6	+	.	Name=PF3D7_1350900_PF3D7_0318100+;Alias=;ID=PF3D7_1350900-6-PF3D7_0318100;pvalue=0.00544;sequence=CAAGAA;
PF3D7_0318100	fimo	nucleotide_motif	243	248	21.3	+	.	Name=PF3D7_1350900_PF3D7_0318100+;Alias=;ID=PF3D7_1350900-7-PF3D7_0318100;pvalue=0.00748;sequence=CTATAA;
PF3D7_0318100	fimo	nucleotide_motif	810	815	21.3	+	.	Name=PF3D7_1350900_PF3D7_0318100+;Alias=;ID=PF3D7_1350900-8-PF3D7_0318100;pvalue=0.00748;sequence=ATAGAA;
PF3D7_0318100	fimo	nucleotide_motif	365	370	20.2	+	.	Name=PF3D7_1350900_PF3D7_0318100+;Alias=;ID=PF3D7_1350900-9-PF3D7_0318100;pvalue=0.00957;sequence=CTGGTT;
PF3D7_0318200	fimo	nucleotide_motif	865	870	24.3	-	.	Name=PF3D7_1350900_PF3D7_0318200-;Alias=;ID=PF3D7_1350900-1-PF3D7_0318200;pvalue=0.00368;sequence=CTTGGA;
PF3D7_0318200	fimo	nucleotide_motif	921	926	21.3	+	.	Name=PF3D7_1350900_PF3D7_0318200+;Alias=;ID=PF3D7_1350900-2-PF3D7_0318200;pvalue=0.00748;sequence=ATAGAA;
PF3D7_0318200	fimo	nucleotide_motif	196	201	20.2	-	.	Name=PF3D7_1350900_PF3D7_0318200-;Alias=;ID=PF3D7_1350900-3-PF3D7_0318200;pvalue=0.00952;sequence=CTAAAT;
PF3D7_0318300	fimo	nucleotide_motif	930	935	29	-	.	Name=PF3D7_1350900_PF3D7_0318300-;Alias=;ID=PF3D7_1350900-1-PF3D7_0318300;pvalue=0.00126;sequence=TTAGGA;
PF3D7_0318300	fimo	nucleotide_motif	12	17	24.5	-	.	Name=PF3D7_1350900_PF3D7_0318300-;Alias=;ID=PF3D7_1350900-2-PF3D7_0318300;pvalue=0.00352;sequence=TTAGAA;
PF3D7_0318300	fimo	nucleotide_motif	932	937	24.5	+	.	Name=PF3D7_1350900_PF3D7_0318300+;Alias=;ID=PF3D7_1350900-3-PF3D7_0318300;pvalue=0.00352;sequence=CTAAAA;
PF3D7_0318300	fimo	nucleotide_motif	14	19	23.4	+	.	Name=PF3D7_1350900_PF3D7_0318300+;Alias=;ID=PF3D7_1350900-4-PF3D7_0318300;pvalue=0.00462;sequence=CTAAAC;
PF3D7_0318300	fimo	nucleotide_motif	443	448	23	-	.	Name=PF3D7_1350900_PF3D7_0318300-;Alias=;ID=PF3D7_1350900-5-PF3D7_0318300;pvalue=0.00502;sequence=CTACAC;
PF3D7_0318300	fimo	nucleotide_motif	506	511	21.3	-	.	Name=PF3D7_1350900_PF3D7_0318300-;Alias=;ID=PF3D7_1350900-6-PF3D7_0318300;pvalue=0.00748;sequence=ATAGAA;
PF3D7_0318300	fimo	nucleotide_motif	452	457	21.3	+	.	Name=PF3D7_1350900_PF3D7_0318300+;Alias=;ID=PF3D7_1350900-7-PF3D7_0318300;pvalue=0.00748;sequence=CTATAA;
PF3D7_0318400	fimo	nucleotide_motif	374	379	34.1	+	.	Name=PF3D7_1350900_PF3D7_0318400+;Alias=;ID=PF3D7_1350900-1-PF3D7_0318400;pvalue=0.00039;sequence=CTAGAT;
PF3D7_0318400	fimo	nucleotide_motif	372	377	32	-	.	Name=PF3D7_1350900_PF3D7_0318400-;Alias=;ID=PF3D7_1350900-2-PF3D7_0318400;pvalue=0.000634;sequence=CTAGAG;
PF3D7_0318400	fimo	nucleotide_motif	62	67	21.3	-	.	Name=PF3D7_1350900_PF3D7_0318400-;Alias=;ID=PF3D7_1350900-3-PF3D7_0318400;pvalue=0.00748;sequence=CTATAA;
PF3D7_0318400	fimo	nucleotide_motif	64	69	21.3	+	.	Name=PF3D7_1350900_PF3D7_0318400+;Alias=;ID=PF3D7_1350900-4-PF3D7_0318400;pvalue=0.00748;sequence=ATAGAA;
PF3D7_0318500	fimo	nucleotide_motif	361	366	24.5	-	.	Name=PF3D7_1350900_PF3D7_0318500-;Alias=;ID=PF3D7_1350900-1-PF3D7_0318500;pvalue=0.00352;sequence=CTAAAA;
PF3D7_0318500	fimo	nucleotide_motif	906	911	24	-	.	Name=PF3D7_1350900_PF3D7_0318500-;Alias=;ID=PF3D7_1350900-2-PF3D7_0318500;pvalue=0.00399;sequence=GTAGAA;
PF3D7_0318500	fimo	nucleotide_motif	805	810	23.7	-	.	Name=PF3D7_1350900_PF3D7_0318500-;Alias=;ID=PF3D7_1350900-3-PF3D7_0318500;pvalue=0.0043;sequence=ATAGGA;
PF3D7_0318500	fimo	nucleotide_motif	820	825	23	+	.	Name=PF3D7_1350900_PF3D7_0318500+;Alias=;ID=PF3D7_1350900-4-PF3D7_0318500;pvalue=0.00502;sequence=CTACAC;
PF3D7_0318500	fimo	nucleotide_motif	580	585	22.9	+	.	Name=PF3D7_1350900_PF3D7_0318500+;Alias=;ID=PF3D7_1350900-5-PF3D7_0318500;pvalue=0.00511;sequence=CTATGC;
PF3D7_0318500	fimo	nucleotide_motif	271	276	21.3	-	.	Name=PF3D7_1350900_PF3D7_0318500-;Alias=;ID=PF3D7_1350900-6-PF3D7_0318500;pvalue=0.00748;sequence=ATAGAA;
PF3D7_0318500	fimo	nucleotide_motif	243	248	21.3	+	.	Name=PF3D7_1350900_PF3D7_0318500+;Alias=;ID=PF3D7_1350900-7-PF3D7_0318500;pvalue=0.00748;sequence=ATAGAA;
PF3D7_0318500	fimo	nucleotide_motif	432	437	20.1	+	.	Name=PF3D7_1350900_PF3D7_0318500+;Alias=;ID=PF3D7_1350900-8-PF3D7_0318500;pvalue=0.00972;sequence=CTTGGT;
PF3D7_0318600	fimo	nucleotide_motif	123	128	24.5	-	.	Name=PF3D7_1350900_PF3D7_0318600-;Alias=;ID=PF3D7_1350900-1-PF3D7_0318600;pvalue=0.00352;sequence=TTAGAA;
PF3D7_0318600	fimo	nucleotide_motif	435	440	24.5	+	.	Name=PF3D7_1350900_PF3D7_0318600+;Alias=;ID=PF3D7_1350900-2-PF3D7_0318600;pvalue=0.00352;sequence=CTAAAA;
PF3D7_0318600	fimo	nucleotide_motif	731	736	23	-	.	Name=PF3D7_1350900_PF3D7_0318600-;Alias=;ID=PF3D7_1350900-3-PF3D7_0318600;pvalue=0.00497;sequence=CAAGGC;
PF3D7_0318600	fimo	nucleotide_motif	496	501	22.6	+	.	Name=PF3D7_1350900_PF3D7_0318600+;Alias=;ID=PF3D7_1350900-4-PF3D7_0318600;pvalue=0.00544;sequence=CAAGAA;
PF3D7_0318600	fimo	nucleotide_motif	19	24	21.3	-	.	Name=PF3D7_1350900_PF3D7_0318600-;Alias=;ID=PF3D7_1350900-5-PF3D7_0318600;pvalue=0.00748;sequence=CTATAA;
PF3D7_0318600	fimo	nucleotide_motif	189	194	21.3	-	.	Name=PF3D7_1350900_PF3D7_0318600-;Alias=;ID=PF3D7_1350900-6-PF3D7_0318600;pvalue=0.00748;sequence=CTATAA;
PF3D7_0318600	fimo	nucleotide_motif	478	483	21.3	+	.	Name=PF3D7_1350900_PF3D7_0318600+;Alias=;ID=PF3D7_1350900-7-PF3D7_0318600;pvalue=0.00748;sequence=ATAGAA;
PF3D7_0318600	fimo	nucleotide_motif	894	899	21.3	+	.	Name=PF3D7_1350900_PF3D7_0318600+;Alias=;ID=PF3D7_1350900-8-PF3D7_0318600;pvalue=0.00748;sequence=ATAGAA;
PF3D7_0318700	fimo	nucleotide_motif	750	755	37.3	+	.	Name=PF3D7_1350900_PF3D7_0318700+;Alias=;ID=PF3D7_1350900-1-PF3D7_0318700;pvalue=0.000185;sequence=CTAGAA;
PF3D7_0318700	fimo	nucleotide_motif	942	947	36.3	+	.	Name=PF3D7_1350900_PF3D7_0318700+;Alias=;ID=PF3D7_1350900-2-PF3D7_0318700;pvalue=0.000233;sequence=CTAGGT;
PF3D7_0318700	fimo	nucleotide_motif	748	753	32.6	-	.	Name=PF3D7_1350900_PF3D7_0318700-;Alias=;ID=PF3D7_1350900-3-PF3D7_0318700;pvalue=0.000546;sequence=CTAGTA;
PF3D7_0318700	fimo	nucleotide_motif	940	945	32.6	-	.	Name=PF3D7_1350900_PF3D7_0318700-;Alias=;ID=PF3D7_1350900-4-PF3D7_0318700;pvalue=0.000546;sequence=CTAGTA;
PF3D7_0318700	fimo	nucleotide_motif	467	472	31.9	-	.	Name=PF3D7_1350900_PF3D7_0318700-;Alias=;ID=PF3D7_1350900-5-PF3D7_0318700;pvalue=0.000642;sequence=CTGGGC;
PF3D7_0318700	fimo	nucleotide_motif	775	780	24.5	+	.	Name=PF3D7_1350900_PF3D7_0318700+;Alias=;ID=PF3D7_1350900-6-PF3D7_0318700;pvalue=0.00352;sequence=TTAGAA;
PF3D7_0318700	fimo	nucleotide_motif	164	169	24	+	.	Name=PF3D7_1350900_PF3D7_0318700+;Alias=;ID=PF3D7_1350900-7-PF3D7_0318700;pvalue=0.00399;sequence=GTAGAA;
PF3D7_0318700	fimo	nucleotide_motif	720	725	23.1	+	.	Name=PF3D7_1350900_PF3D7_0318700+;Alias=;ID=PF3D7_1350900-8-PF3D7_0318700;pvalue=0.00495;sequence=TTAGGT;
PF3D7_0318700	fimo	nucleotide_motif	353	358	21.3	-	.	Name=PF3D7_1350900_PF3D7_0318700-;Alias=;ID=PF3D7_1350900-9-PF3D7_0318700;pvalue=0.00748;sequence=CTATAA;
PF3D7_0318700	fimo	nucleotide_motif	457	462	21.3	-	.	Name=PF3D7_1350900_PF3D7_0318700-;Alias=;ID=PF3D7_1350900-10-PF3D7_0318700;pvalue=0.00748;sequence=ATAGAA;
PF3D7_0318700	fimo	nucleotide_motif	687	692	21.3	-	.	Name=PF3D7_1350900_PF3D7_0318700-;Alias=;ID=PF3D7_1350900-11-PF3D7_0318700;pvalue=0.00748;sequence=CTATAA;
PF3D7_0318700	fimo	nucleotide_motif	355	360	21.3	+	.	Name=PF3D7_1350900_PF3D7_0318700+;Alias=;ID=PF3D7_1350900-12-PF3D7_0318700;pvalue=0.00748;sequence=ATAGAA;
PF3D7_0318700	fimo	nucleotide_motif	833	838	21.3	+	.	Name=PF3D7_1350900_PF3D7_0318700+;Alias=;ID=PF3D7_1350900-13-PF3D7_0318700;pvalue=0.00748;sequence=CTATAA;
PF3D7_0318700	fimo	nucleotide_motif	583	588	20.2	-	.	Name=PF3D7_1350900_PF3D7_0318700-;Alias=;ID=PF3D7_1350900-14-PF3D7_0318700;pvalue=0.00952;sequence=TTAGAT;
PF3D7_0318800	fimo	nucleotide_motif	650	655	37.3	-	.	Name=PF3D7_1350900_PF3D7_0318800-;Alias=;ID=PF3D7_1350900-1-PF3D7_0318800;pvalue=0.000185;sequence=CTAGAA;
PF3D7_0318800	fimo	nucleotide_motif	652	657	32.6	+	.	Name=PF3D7_1350900_PF3D7_0318800+;Alias=;ID=PF3D7_1350900-2-PF3D7_0318800;pvalue=0.00055;sequence=CTAGGG;
PF3D7_0318800	fimo	nucleotide_motif	178	183	28.7	-	.	Name=PF3D7_1350900_PF3D7_0318800-;Alias=;ID=PF3D7_1350900-3-PF3D7_0318800;pvalue=0.00134;sequence=GTAGGA;
PF3D7_0318800	fimo	nucleotide_motif	30	35	24.5	-	.	Name=PF3D7_1350900_PF3D7_0318800-;Alias=;ID=PF3D7_1350900-4-PF3D7_0318800;pvalue=0.00352;sequence=CTAAAA;
PF3D7_0318800	fimo	nucleotide_motif	870	875	24.5	+	.	Name=PF3D7_1350900_PF3D7_0318800+;Alias=;ID=PF3D7_1350900-5-PF3D7_0318800;pvalue=0.00352;sequence=CTAAAA;
PF3D7_0318800	fimo	nucleotide_motif	566	571	24	-	.	Name=PF3D7_1350900_PF3D7_0318800-;Alias=;ID=PF3D7_1350900-6-PF3D7_0318800;pvalue=0.00399;sequence=CTACAA;
PF3D7_0318800	fimo	nucleotide_motif	607	612	24	+	.	Name=PF3D7_1350900_PF3D7_0318800+;Alias=;ID=PF3D7_1350900-7-PF3D7_0318800;pvalue=0.00399;sequence=CTACAA;
PF3D7_0318800	fimo	nucleotide_motif	321	326	23.7	-	.	Name=PF3D7_1350900_PF3D7_0318800-;Alias=;ID=PF3D7_1350900-8-PF3D7_0318800;pvalue=0.0043;sequence=ATAGGA;
PF3D7_0318800	fimo	nucleotide_motif	325	330	23.7	+	.	Name=PF3D7_1350900_PF3D7_0318800+;Alias=;ID=PF3D7_1350900-9-PF3D7_0318800;pvalue=0.0043;sequence=ATAGGA;
PF3D7_0318800	fimo	nucleotide_motif	868	873	23.1	-	.	Name=PF3D7_1350900_PF3D7_0318800-;Alias=;ID=PF3D7_1350900-10-PF3D7_0318800;pvalue=0.00495;sequence=TTAGGT;
PF3D7_0318800	fimo	nucleotide_motif	568	573	22.9	+	.	Name=PF3D7_1350900_PF3D7_0318800+;Alias=;ID=PF3D7_1350900-11-PF3D7_0318800;pvalue=0.00507;sequence=GTAGGT;
PF3D7_0318800	fimo	nucleotide_motif	449	454	22.6	-	.	Name=PF3D7_1350900_PF3D7_0318800-;Alias=;ID=PF3D7_1350900-12-PF3D7_0318800;pvalue=0.00544;sequence=CAAGAA;
PF3D7_0318800	fimo	nucleotide_motif	92	97	21.3	-	.	Name=PF3D7_1350900_PF3D7_0318800-;Alias=;ID=PF3D7_1350900-13-PF3D7_0318800;pvalue=0.00748;sequence=ATAGAA;
PF3D7_0318800	fimo	nucleotide_motif	876	881	21.3	-	.	Name=PF3D7_1350900_PF3D7_0318800-;Alias=;ID=PF3D7_1350900-14-PF3D7_0318800;pvalue=0.00748;sequence=CTATAA;
PF3D7_0318800	fimo	nucleotide_motif	502	507	21.3	+	.	Name=PF3D7_1350900_PF3D7_0318800+;Alias=;ID=PF3D7_1350900-15-PF3D7_0318800;pvalue=0.00748;sequence=ATAGAA;
PF3D7_0318800	fimo	nucleotide_motif	598	603	21.3	+	.	Name=PF3D7_1350900_PF3D7_0318800+;Alias=;ID=PF3D7_1350900-16-PF3D7_0318800;pvalue=0.00748;sequence=ATAGAA;
PF3D7_0318800	fimo	nucleotide_motif	37	42	20.2	-	.	Name=PF3D7_1350900_PF3D7_0318800-;Alias=;ID=PF3D7_1350900-17-PF3D7_0318800;pvalue=0.00952;sequence=TTAGAT;
PF3D7_0318800	fimo	nucleotide_motif	196	201	20.2	-	.	Name=PF3D7_1350900_PF3D7_0318800-;Alias=;ID=PF3D7_1350900-18-PF3D7_0318800;pvalue=0.00952;sequence=CTAAAT;
PF3D7_0318800	fimo	nucleotide_motif	771	776	20.2	-	.	Name=PF3D7_1350900_PF3D7_0318800-;Alias=;ID=PF3D7_1350900-19-PF3D7_0318800;pvalue=0.00952;sequence=CTAAAT;
PF3D7_0318800	fimo	nucleotide_motif	39	44	20.2	+	.	Name=PF3D7_1350900_PF3D7_0318800+;Alias=;ID=PF3D7_1350900-20-PF3D7_0318800;pvalue=0.00952;sequence=CTAAAT;
PF3D7_0318800	fimo	nucleotide_motif	864	869	20.2	+	.	Name=PF3D7_1350900_PF3D7_0318800+;Alias=;ID=PF3D7_1350900-21-PF3D7_0318800;pvalue=0.00962;sequence=CTTGAC;
PF3D7_0318800	fimo	nucleotide_motif	417	422	20.1	-	.	Name=PF3D7_1350900_PF3D7_0318800-;Alias=;ID=PF3D7_1350900-22-PF3D7_0318800;pvalue=0.00972;sequence=CAAGGT;
PF3D7_0318800	fimo	nucleotide_motif	419	424	20.1	+	.	Name=PF3D7_1350900_PF3D7_0318800+;Alias=;ID=PF3D7_1350900-23-PF3D7_0318800;pvalue=0.00972;sequence=CTTGGT;
PF3D7_0318900	fimo	nucleotide_motif	153	158	46.2	+	.	Name=PF3D7_1350900_PF3D7_0318900+;Alias=;ID=PF3D7_1350900-1-PF3D7_0318900;pvalue=2.41e-05;sequence=CTAGGA;
PF3D7_0318900	fimo	nucleotide_motif	151	156	31	-	.	Name=PF3D7_1350900_PF3D7_0318900-;Alias=;ID=PF3D7_1350900-2-PF3D7_0318900;pvalue=0.000799;sequence=CTAGTT;
PF3D7_0318900	fimo	nucleotide_motif	635	640	30.5	-	.	Name=PF3D7_1350900_PF3D7_0318900-;Alias=;ID=PF3D7_1350900-3-PF3D7_0318900;pvalue=0.000897;sequence=CGAGAA;
PF3D7_0318900	fimo	nucleotide_motif	174	179	24.5	-	.	Name=PF3D7_1350900_PF3D7_0318900-;Alias=;ID=PF3D7_1350900-4-PF3D7_0318900;pvalue=0.00352;sequence=TTAGAA;
PF3D7_0318900	fimo	nucleotide_motif	487	492	24.5	-	.	Name=PF3D7_1350900_PF3D7_0318900-;Alias=;ID=PF3D7_1350900-5-PF3D7_0318900;pvalue=0.00352;sequence=TTAGAA;
PF3D7_0318900	fimo	nucleotide_motif	162	167	24.5	+	.	Name=PF3D7_1350900_PF3D7_0318900+;Alias=;ID=PF3D7_1350900-6-PF3D7_0318900;pvalue=0.00352;sequence=TTAGAA;
PF3D7_0318900	fimo	nucleotide_motif	805	810	24.3	-	.	Name=PF3D7_1350900_PF3D7_0318900-;Alias=;ID=PF3D7_1350900-7-PF3D7_0318900;pvalue=0.00368;sequence=CAAGGA;
PF3D7_0318900	fimo	nucleotide_motif	7	12	23.1	-	.	Name=PF3D7_1350900_PF3D7_0318900-;Alias=;ID=PF3D7_1350900-8-PF3D7_0318900;pvalue=0.00495;sequence=TTAGGT;
PF3D7_0318900	fimo	nucleotide_motif	316	321	22.9	+	.	Name=PF3D7_1350900_PF3D7_0318900+;Alias=;ID=PF3D7_1350900-9-PF3D7_0318900;pvalue=0.00511;sequence=ATAGGC;
PF3D7_0318900	fimo	nucleotide_motif	557	562	20.2	+	.	Name=PF3D7_1350900_PF3D7_0318900+;Alias=;ID=PF3D7_1350900-10-PF3D7_0318900;pvalue=0.00952;sequence=CTAAAT;
PF3D7_0318900	fimo	nucleotide_motif	637	642	20.1	+	.	Name=PF3D7_1350900_PF3D7_0318900+;Alias=;ID=PF3D7_1350900-11-PF3D7_0318900;pvalue=0.00967;sequence=CTCGTT;
PF3D7_0319000	fimo	nucleotide_motif	27	32	37.3	-	.	Name=PF3D7_1350900_PF3D7_0319000-;Alias=;ID=PF3D7_1350900-1-PF3D7_0319000;pvalue=0.000185;sequence=CTAGAA;
PF3D7_0319000	fimo	nucleotide_motif	29	34	32.4	+	.	Name=PF3D7_1350900_PF3D7_0319000+;Alias=;ID=PF3D7_1350900-2-PF3D7_0319000;pvalue=0.000574;sequence=CTAGCA;
PF3D7_0319000	fimo	nucleotide_motif	333	338	30.5	-	.	Name=PF3D7_1350900_PF3D7_0319000-;Alias=;ID=PF3D7_1350900-3-PF3D7_0319000;pvalue=0.000897;sequence=CGAGAA;
PF3D7_0319000	fimo	nucleotide_motif	815	820	28.3	-	.	Name=PF3D7_1350900_PF3D7_0319000-;Alias=;ID=PF3D7_1350900-4-PF3D7_0319000;pvalue=0.00148;sequence=CGAGAT;
PF3D7_0319000	fimo	nucleotide_motif	428	433	24.5	-	.	Name=PF3D7_1350900_PF3D7_0319000-;Alias=;ID=PF3D7_1350900-5-PF3D7_0319000;pvalue=0.00352;sequence=TTAGAA;
PF3D7_0319000	fimo	nucleotide_motif	732	737	24.5	+	.	Name=PF3D7_1350900_PF3D7_0319000+;Alias=;ID=PF3D7_1350900-6-PF3D7_0319000;pvalue=0.00358;sequence=CTGGGG;
PF3D7_0319000	fimo	nucleotide_motif	601	606	23.7	-	.	Name=PF3D7_1350900_PF3D7_0319000-;Alias=;ID=PF3D7_1350900-7-PF3D7_0319000;pvalue=0.0043;sequence=ATAGGA;
PF3D7_0319000	fimo	nucleotide_motif	652	657	23	-	.	Name=PF3D7_1350900_PF3D7_0319000-;Alias=;ID=PF3D7_1350900-8-PF3D7_0319000;pvalue=0.00502;sequence=CTACAC;
PF3D7_0319000	fimo	nucleotide_motif	444	449	22.9	+	.	Name=PF3D7_1350900_PF3D7_0319000+;Alias=;ID=PF3D7_1350900-9-PF3D7_0319000;pvalue=0.00511;sequence=CTATGC;
PF3D7_0319000	fimo	nucleotide_motif	467	472	22.6	-	.	Name=PF3D7_1350900_PF3D7_0319000-;Alias=;ID=PF3D7_1350900-10-PF3D7_0319000;pvalue=0.00544;sequence=CAAGAA;
PF3D7_0319000	fimo	nucleotide_motif	366	371	22.6	+	.	Name=PF3D7_1350900_PF3D7_0319000+;Alias=;ID=PF3D7_1350900-11-PF3D7_0319000;pvalue=0.00544;sequence=CTTGAA;
PF3D7_0319000	fimo	nucleotide_motif	489	494	22.6	+	.	Name=PF3D7_1350900_PF3D7_0319000+;Alias=;ID=PF3D7_1350900-12-PF3D7_0319000;pvalue=0.00544;sequence=CTTGAA;
PF3D7_0319000	fimo	nucleotide_motif	794	799	22.6	+	.	Name=PF3D7_1350900_PF3D7_0319000+;Alias=;ID=PF3D7_1350900-13-PF3D7_0319000;pvalue=0.00544;sequence=CAAGAA;
PF3D7_0319000	fimo	nucleotide_motif	730	735	20.2	-	.	Name=PF3D7_1350900_PF3D7_0319000-;Alias=;ID=PF3D7_1350900-14-PF3D7_0319000;pvalue=0.00957;sequence=CCAGTT;
PF3D7_0319000	fimo	nucleotide_motif	335	340	20.1	+	.	Name=PF3D7_1350900_PF3D7_0319000+;Alias=;ID=PF3D7_1350900-15-PF3D7_0319000;pvalue=0.00967;sequence=CTCGTT;
PF3D7_0319000	fimo	nucleotide_motif	469	474	20.1	+	.	Name=PF3D7_1350900_PF3D7_0319000+;Alias=;ID=PF3D7_1350900-16-PF3D7_0319000;pvalue=0.00972;sequence=CTTGGT;
PF3D7_0319100	fimo	nucleotide_motif	903	908	29	-	.	Name=PF3D7_1350900_PF3D7_0319100-;Alias=;ID=PF3D7_1350900-1-PF3D7_0319100;pvalue=0.00126;sequence=CTAAGA;
PF3D7_0319100	fimo	nucleotide_motif	248	253	24.5	+	.	Name=PF3D7_1350900_PF3D7_0319100+;Alias=;ID=PF3D7_1350900-2-PF3D7_0319100;pvalue=0.00352;sequence=CTAAAA;
PF3D7_0319100	fimo	nucleotide_motif	613	618	23.7	+	.	Name=PF3D7_1350900_PF3D7_0319100+;Alias=;ID=PF3D7_1350900-3-PF3D7_0319100;pvalue=0.0043;sequence=ATAGGA;
PF3D7_0319100	fimo	nucleotide_motif	918	923	21.3	-	.	Name=PF3D7_1350900_PF3D7_0319100-;Alias=;ID=PF3D7_1350900-4-PF3D7_0319100;pvalue=0.00748;sequence=CTATAA;
PF3D7_0319100	fimo	nucleotide_motif	246	251	20.2	-	.	Name=PF3D7_1350900_PF3D7_0319100-;Alias=;ID=PF3D7_1350900-5-PF3D7_0319100;pvalue=0.00952;sequence=TTAGAT;
PF3D7_0319200	fimo	nucleotide_motif	473	478	30.7	-	.	Name=PF3D7_1350900_PF3D7_0319200-;Alias=;ID=PF3D7_1350900-1-PF3D7_0319200;pvalue=0.000849;sequence=CTGGAA;
PF3D7_0319200	fimo	nucleotide_motif	475	480	30.7	+	.	Name=PF3D7_1350900_PF3D7_0319200+;Alias=;ID=PF3D7_1350900-2-PF3D7_0319200;pvalue=0.000849;sequence=CCAGAA;
PF3D7_0319200	fimo	nucleotide_motif	226	231	24.5	-	.	Name=PF3D7_1350900_PF3D7_0319200-;Alias=;ID=PF3D7_1350900-3-PF3D7_0319200;pvalue=0.00352;sequence=CTAAAA;
PF3D7_0319200	fimo	nucleotide_motif	679	684	24	-	.	Name=PF3D7_1350900_PF3D7_0319200-;Alias=;ID=PF3D7_1350900-4-PF3D7_0319200;pvalue=0.00399;sequence=CTACAA;
PF3D7_0319200	fimo	nucleotide_motif	18	23	22.6	-	.	Name=PF3D7_1350900_PF3D7_0319200-;Alias=;ID=PF3D7_1350900-5-PF3D7_0319200;pvalue=0.00544;sequence=CAAGAA;
PF3D7_0319200	fimo	nucleotide_motif	855	860	22.6	-	.	Name=PF3D7_1350900_PF3D7_0319200-;Alias=;ID=PF3D7_1350900-6-PF3D7_0319200;pvalue=0.00544;sequence=CTTGAA;
PF3D7_0319200	fimo	nucleotide_motif	3	8	22.6	+	.	Name=PF3D7_1350900_PF3D7_0319200+;Alias=;ID=PF3D7_1350900-7-PF3D7_0319200;pvalue=0.00544;sequence=CTTGAA;
PF3D7_0319200	fimo	nucleotide_motif	583	588	22.6	+	.	Name=PF3D7_1350900_PF3D7_0319200+;Alias=;ID=PF3D7_1350900-8-PF3D7_0319200;pvalue=0.00544;sequence=CTTGAA;
PF3D7_0319200	fimo	nucleotide_motif	482	487	21.3	-	.	Name=PF3D7_1350900_PF3D7_0319200-;Alias=;ID=PF3D7_1350900-9-PF3D7_0319200;pvalue=0.00748;sequence=ATAGAA;
PF3D7_0319300	fimo	nucleotide_motif	557	562	30.7	-	.	Name=PF3D7_1350900_PF3D7_0319300-;Alias=;ID=PF3D7_1350900-1-PF3D7_0319300;pvalue=0.000849;sequence=CCAGAA;
PF3D7_0319300	fimo	nucleotide_motif	559	564	30.7	+	.	Name=PF3D7_1350900_PF3D7_0319300+;Alias=;ID=PF3D7_1350900-2-PF3D7_0319300;pvalue=0.000849;sequence=CTGGAA;
PF3D7_0319300	fimo	nucleotide_motif	806	811	24.5	+	.	Name=PF3D7_1350900_PF3D7_0319300+;Alias=;ID=PF3D7_1350900-3-PF3D7_0319300;pvalue=0.00352;sequence=CTAAAA;
PF3D7_0319300	fimo	nucleotide_motif	14	19	24	-	.	Name=PF3D7_1350900_PF3D7_0319300-;Alias=;ID=PF3D7_1350900-4-PF3D7_0319300;pvalue=0.00399;sequence=CTACAA;
PF3D7_0319300	fimo	nucleotide_motif	16	21	24	+	.	Name=PF3D7_1350900_PF3D7_0319300+;Alias=;ID=PF3D7_1350900-5-PF3D7_0319300;pvalue=0.00399;sequence=GTAGAA;
PF3D7_0319300	fimo	nucleotide_motif	353	358	24	+	.	Name=PF3D7_1350900_PF3D7_0319300+;Alias=;ID=PF3D7_1350900-6-PF3D7_0319300;pvalue=0.00399;sequence=CTACAA;
PF3D7_0319300	fimo	nucleotide_motif	449	454	22.6	-	.	Name=PF3D7_1350900_PF3D7_0319300-;Alias=;ID=PF3D7_1350900-7-PF3D7_0319300;pvalue=0.00544;sequence=CTTGAA;
PF3D7_0319300	fimo	nucleotide_motif	177	182	22.6	+	.	Name=PF3D7_1350900_PF3D7_0319300+;Alias=;ID=PF3D7_1350900-8-PF3D7_0319300;pvalue=0.00544;sequence=CTTGAA;
PF3D7_0319300	fimo	nucleotide_motif	550	555	21.3	+	.	Name=PF3D7_1350900_PF3D7_0319300+;Alias=;ID=PF3D7_1350900-9-PF3D7_0319300;pvalue=0.00748;sequence=ATAGAA;
PF3D7_0319400	fimo	nucleotide_motif	401	406	28.7	+	.	Name=PF3D7_1350900_PF3D7_0319400+;Alias=;ID=PF3D7_1350900-1-PF3D7_0319400;pvalue=0.00134;sequence=GTAGGA;
PF3D7_0319400	fimo	nucleotide_motif	121	126	24.5	-	.	Name=PF3D7_1350900_PF3D7_0319400-;Alias=;ID=PF3D7_1350900-2-PF3D7_0319400;pvalue=0.00352;sequence=TTAGAA;
PF3D7_0319400	fimo	nucleotide_motif	767	772	24.5	-	.	Name=PF3D7_1350900_PF3D7_0319400-;Alias=;ID=PF3D7_1350900-3-PF3D7_0319400;pvalue=0.00352;sequence=CTAAAA;
PF3D7_0319400	fimo	nucleotide_motif	123	128	24.5	+	.	Name=PF3D7_1350900_PF3D7_0319400+;Alias=;ID=PF3D7_1350900-4-PF3D7_0319400;pvalue=0.00352;sequence=CTAAAA;
PF3D7_0319400	fimo	nucleotide_motif	941	946	24.5	+	.	Name=PF3D7_1350900_PF3D7_0319400+;Alias=;ID=PF3D7_1350900-5-PF3D7_0319400;pvalue=0.00352;sequence=CTAAAA;
PF3D7_0319400	fimo	nucleotide_motif	733	738	24.3	-	.	Name=PF3D7_1350900_PF3D7_0319400-;Alias=;ID=PF3D7_1350900-6-PF3D7_0319400;pvalue=0.00368;sequence=CTTGGA;
PF3D7_0319400	fimo	nucleotide_motif	735	740	24.3	+	.	Name=PF3D7_1350900_PF3D7_0319400+;Alias=;ID=PF3D7_1350900-7-PF3D7_0319400;pvalue=0.00368;sequence=CAAGGA;
PF3D7_0319400	fimo	nucleotide_motif	28	33	24	+	.	Name=PF3D7_1350900_PF3D7_0319400+;Alias=;ID=PF3D7_1350900-8-PF3D7_0319400;pvalue=0.00399;sequence=GTAGAA;
PF3D7_0319400	fimo	nucleotide_motif	530	535	23.7	-	.	Name=PF3D7_1350900_PF3D7_0319400-;Alias=;ID=PF3D7_1350900-9-PF3D7_0319400;pvalue=0.0043;sequence=CTATGA;
PF3D7_0319400	fimo	nucleotide_motif	315	320	23.7	+	.	Name=PF3D7_1350900_PF3D7_0319400+;Alias=;ID=PF3D7_1350900-10-PF3D7_0319400;pvalue=0.0043;sequence=ATAGGA;
PF3D7_0319400	fimo	nucleotide_motif	399	404	23	-	.	Name=PF3D7_1350900_PF3D7_0319400-;Alias=;ID=PF3D7_1350900-11-PF3D7_0319400;pvalue=0.00502;sequence=CTACAC;
PF3D7_0319400	fimo	nucleotide_motif	916	921	22.9	-	.	Name=PF3D7_1350900_PF3D7_0319400-;Alias=;ID=PF3D7_1350900-12-PF3D7_0319400;pvalue=0.00511;sequence=ATAGGC;
PF3D7_0319400	fimo	nucleotide_motif	432	437	22.6	-	.	Name=PF3D7_1350900_PF3D7_0319400-;Alias=;ID=PF3D7_1350900-13-PF3D7_0319400;pvalue=0.00544;sequence=CAAGAA;
PF3D7_0319400	fimo	nucleotide_motif	439	444	22.6	-	.	Name=PF3D7_1350900_PF3D7_0319400-;Alias=;ID=PF3D7_1350900-14-PF3D7_0319400;pvalue=0.00544;sequence=CAAGAA;
PF3D7_0319400	fimo	nucleotide_motif	441	446	22.6	+	.	Name=PF3D7_1350900_PF3D7_0319400+;Alias=;ID=PF3D7_1350900-15-PF3D7_0319400;pvalue=0.00544;sequence=CTTGAA;
PF3D7_0319400	fimo	nucleotide_motif	297	302	21.3	-	.	Name=PF3D7_1350900_PF3D7_0319400-;Alias=;ID=PF3D7_1350900-16-PF3D7_0319400;pvalue=0.00748;sequence=ATAGAA;
PF3D7_0319400	fimo	nucleotide_motif	260	265	21.3	+	.	Name=PF3D7_1350900_PF3D7_0319400+;Alias=;ID=PF3D7_1350900-17-PF3D7_0319400;pvalue=0.00748;sequence=CTATAA;
PF3D7_0319400	fimo	nucleotide_motif	45	50	20.2	+	.	Name=PF3D7_1350900_PF3D7_0319400+;Alias=;ID=PF3D7_1350900-18-PF3D7_0319400;pvalue=0.00952;sequence=CTAAAT;
PF3D7_0319500	fimo	nucleotide_motif	797	802	29	+	.	Name=PF3D7_1350900_PF3D7_0319500+;Alias=;ID=PF3D7_1350900-1-PF3D7_0319500;pvalue=0.00126;sequence=TTAGGA;
PF3D7_0319500	fimo	nucleotide_motif	68	73	24.5	+	.	Name=PF3D7_1350900_PF3D7_0319500+;Alias=;ID=PF3D7_1350900-2-PF3D7_0319500;pvalue=0.00352;sequence=CTAAAA;
PF3D7_0319500	fimo	nucleotide_motif	169	174	23.4	-	.	Name=PF3D7_1350900_PF3D7_0319500-;Alias=;ID=PF3D7_1350900-3-PF3D7_0319500;pvalue=0.00462;sequence=TTAGAC;
PF3D7_0319500	fimo	nucleotide_motif	33	38	21.3	-	.	Name=PF3D7_1350900_PF3D7_0319500-;Alias=;ID=PF3D7_1350900-4-PF3D7_0319500;pvalue=0.00748;sequence=ATAGAA;
PF3D7_0319500	fimo	nucleotide_motif	524	529	21.3	-	.	Name=PF3D7_1350900_PF3D7_0319500-;Alias=;ID=PF3D7_1350900-5-PF3D7_0319500;pvalue=0.00748;sequence=CTATAA;
PF3D7_0319500	fimo	nucleotide_motif	457	462	21.3	+	.	Name=PF3D7_1350900_PF3D7_0319500+;Alias=;ID=PF3D7_1350900-6-PF3D7_0319500;pvalue=0.00748;sequence=ATAGAA;
PF3D7_0319500	fimo	nucleotide_motif	736	741	21.3	+	.	Name=PF3D7_1350900_PF3D7_0319500+;Alias=;ID=PF3D7_1350900-7-PF3D7_0319500;pvalue=0.00748;sequence=ATAGAA;
PF3D7_0319500	fimo	nucleotide_motif	221	226	20.2	-	.	Name=PF3D7_1350900_PF3D7_0319500-;Alias=;ID=PF3D7_1350900-8-PF3D7_0319500;pvalue=0.00962;sequence=CAAGAC;
PF3D7_0319600	fimo	nucleotide_motif	930	935	28.7	+	.	Name=PF3D7_1350900_PF3D7_0319600+;Alias=;ID=PF3D7_1350900-1-PF3D7_0319600;pvalue=0.00134;sequence=GTAGGA;
PF3D7_0319600	fimo	nucleotide_motif	910	915	24.5	-	.	Name=PF3D7_1350900_PF3D7_0319600-;Alias=;ID=PF3D7_1350900-2-PF3D7_0319600;pvalue=0.00352;sequence=TTAGAA;
PF3D7_0319600	fimo	nucleotide_motif	928	933	24	-	.	Name=PF3D7_1350900_PF3D7_0319600-;Alias=;ID=PF3D7_1350900-3-PF3D7_0319600;pvalue=0.00399;sequence=CTACAA;
PF3D7_0319600	fimo	nucleotide_motif	366	371	23.7	-	.	Name=PF3D7_1350900_PF3D7_0319600-;Alias=;ID=PF3D7_1350900-4-PF3D7_0319600;pvalue=0.0043;sequence=CTATGA;
PF3D7_0319600	fimo	nucleotide_motif	368	373	23.7	+	.	Name=PF3D7_1350900_PF3D7_0319600+;Alias=;ID=PF3D7_1350900-5-PF3D7_0319600;pvalue=0.0043;sequence=ATAGGA;
PF3D7_0319600	fimo	nucleotide_motif	208	213	22.6	-	.	Name=PF3D7_1350900_PF3D7_0319600-;Alias=;ID=PF3D7_1350900-6-PF3D7_0319600;pvalue=0.00544;sequence=CAAGAA;
PF3D7_0319600	fimo	nucleotide_motif	126	131	21.3	-	.	Name=PF3D7_1350900_PF3D7_0319600-;Alias=;ID=PF3D7_1350900-7-PF3D7_0319600;pvalue=0.00748;sequence=CTATAA;
PF3D7_0319600	fimo	nucleotide_motif	41	46	20.2	+	.	Name=PF3D7_1350900_PF3D7_0319600+;Alias=;ID=PF3D7_1350900-8-PF3D7_0319600;pvalue=0.00952;sequence=TTAGAT;
PF3D7_0319700	fimo	nucleotide_motif	236	241	32.6	-	.	Name=PF3D7_1350900_PF3D7_0319700-;Alias=;ID=PF3D7_1350900-1-PF3D7_0319700;pvalue=0.000546;sequence=CTAGTA;
PF3D7_0319700	fimo	nucleotide_motif	238	243	32	+	.	Name=PF3D7_1350900_PF3D7_0319700+;Alias=;ID=PF3D7_1350900-2-PF3D7_0319700;pvalue=0.000634;sequence=CTAGAG;
PF3D7_0319700	fimo	nucleotide_motif	879	884	29	+	.	Name=PF3D7_1350900_PF3D7_0319700+;Alias=;ID=PF3D7_1350900-3-PF3D7_0319700;pvalue=0.00126;sequence=TTAGGA;
PF3D7_0319700	fimo	nucleotide_motif	877	882	28.4	-	.	Name=PF3D7_1350900_PF3D7_0319700-;Alias=;ID=PF3D7_1350900-4-PF3D7_0319700;pvalue=0.00143;sequence=CTAAGC;
PF3D7_0319700	fimo	nucleotide_motif	524	529	24.5	-	.	Name=PF3D7_1350900_PF3D7_0319700-;Alias=;ID=PF3D7_1350900-5-PF3D7_0319700;pvalue=0.00352;sequence=TTAGAA;
PF3D7_0319700	fimo	nucleotide_motif	221	226	24.5	+	.	Name=PF3D7_1350900_PF3D7_0319700+;Alias=;ID=PF3D7_1350900-6-PF3D7_0319700;pvalue=0.00352;sequence=TTAGAA;
PF3D7_0319700	fimo	nucleotide_motif	996	1001	24.5	+	.	Name=PF3D7_1350900_PF3D7_0319700+;Alias=;ID=PF3D7_1350900-7-PF3D7_0319700;pvalue=0.00352;sequence=TTAGAA;
PF3D7_0319700	fimo	nucleotide_motif	309	314	24	-	.	Name=PF3D7_1350900_PF3D7_0319700-;Alias=;ID=PF3D7_1350900-8-PF3D7_0319700;pvalue=0.00399;sequence=GTAGAA;
PF3D7_0319700	fimo	nucleotide_motif	647	652	23.1	-	.	Name=PF3D7_1350900_PF3D7_0319700-;Alias=;ID=PF3D7_1350900-9-PF3D7_0319700;pvalue=0.00495;sequence=TTAGGT;
PF3D7_0319700	fimo	nucleotide_motif	215	220	22.6	-	.	Name=PF3D7_1350900_PF3D7_0319700-;Alias=;ID=PF3D7_1350900-10-PF3D7_0319700;pvalue=0.00544;sequence=CAAGAA;
PF3D7_0319700	fimo	nucleotide_motif	302	307	21.3	-	.	Name=PF3D7_1350900_PF3D7_0319700-;Alias=;ID=PF3D7_1350900-11-PF3D7_0319700;pvalue=0.00748;sequence=ATAGAA;
PF3D7_0319700	fimo	nucleotide_motif	390	395	21.3	-	.	Name=PF3D7_1350900_PF3D7_0319700-;Alias=;ID=PF3D7_1350900-12-PF3D7_0319700;pvalue=0.00748;sequence=CTATAA;
PF3D7_0319700	fimo	nucleotide_motif	609	614	21.3	-	.	Name=PF3D7_1350900_PF3D7_0319700-;Alias=;ID=PF3D7_1350900-13-PF3D7_0319700;pvalue=0.00748;sequence=CTATAA;
PF3D7_0319700	fimo	nucleotide_motif	134	139	21.3	+	.	Name=PF3D7_1350900_PF3D7_0319700+;Alias=;ID=PF3D7_1350900-14-PF3D7_0319700;pvalue=0.00748;sequence=ATAGAA;
PF3D7_0319700	fimo	nucleotide_motif	611	616	21.3	+	.	Name=PF3D7_1350900_PF3D7_0319700+;Alias=;ID=PF3D7_1350900-15-PF3D7_0319700;pvalue=0.00748;sequence=ATAGAA;
PF3D7_0319700	fimo	nucleotide_motif	975	980	21.3	+	.	Name=PF3D7_1350900_PF3D7_0319700+;Alias=;ID=PF3D7_1350900-16-PF3D7_0319700;pvalue=0.00748;sequence=ATAGAA;
PF3D7_0319700	fimo	nucleotide_motif	531	536	20.2	-	.	Name=PF3D7_1350900_PF3D7_0319700-;Alias=;ID=PF3D7_1350900-17-PF3D7_0319700;pvalue=0.00952;sequence=TTAGAT;
PF3D7_0319700	fimo	nucleotide_motif	511	516	20.2	+	.	Name=PF3D7_1350900_PF3D7_0319700+;Alias=;ID=PF3D7_1350900-18-PF3D7_0319700;pvalue=0.00957;sequence=CCGGAA;
PF3D7_0319800	fimo	nucleotide_motif	436	441	24.5	-	.	Name=PF3D7_1350900_PF3D7_0319800-;Alias=;ID=PF3D7_1350900-1-PF3D7_0319800;pvalue=0.00352;sequence=TTAGAA;
PF3D7_0319800	fimo	nucleotide_motif	708	713	24	-	.	Name=PF3D7_1350900_PF3D7_0319800-;Alias=;ID=PF3D7_1350900-2-PF3D7_0319800;pvalue=0.00399;sequence=CTACAA;
PF3D7_0319800	fimo	nucleotide_motif	827	832	22.6	+	.	Name=PF3D7_1350900_PF3D7_0319800+;Alias=;ID=PF3D7_1350900-3-PF3D7_0319800;pvalue=0.00544;sequence=CAAGAA;
PF3D7_0319800	fimo	nucleotide_motif	326	331	21.3	-	.	Name=PF3D7_1350900_PF3D7_0319800-;Alias=;ID=PF3D7_1350900-4-PF3D7_0319800;pvalue=0.00748;sequence=ATAGAA;
PF3D7_0319800	fimo	nucleotide_motif	778	783	21.3	-	.	Name=PF3D7_1350900_PF3D7_0319800-;Alias=;ID=PF3D7_1350900-5-PF3D7_0319800;pvalue=0.00748;sequence=ATAGAA;
PF3D7_0319800	fimo	nucleotide_motif	412	417	21.3	+	.	Name=PF3D7_1350900_PF3D7_0319800+;Alias=;ID=PF3D7_1350900-6-PF3D7_0319800;pvalue=0.00748;sequence=ATAGAA;
PF3D7_0319800	fimo	nucleotide_motif	36	41	20.2	-	.	Name=PF3D7_1350900_PF3D7_0319800-;Alias=;ID=PF3D7_1350900-7-PF3D7_0319800;pvalue=0.00952;sequence=TTAGAT;
PF3D7_0319800	fimo	nucleotide_motif	357	362	20.2	-	.	Name=PF3D7_1350900_PF3D7_0319800-;Alias=;ID=PF3D7_1350900-8-PF3D7_0319800;pvalue=0.00952;sequence=CTAAAT;
PF3D7_0319800	fimo	nucleotide_motif	38	43	20.2	+	.	Name=PF3D7_1350900_PF3D7_0319800+;Alias=;ID=PF3D7_1350900-9-PF3D7_0319800;pvalue=0.00952;sequence=CTAAAT;
PF3D7_0319900	fimo	nucleotide_motif	781	786	24.5	-	.	Name=PF3D7_1350900_PF3D7_0319900-;Alias=;ID=PF3D7_1350900-1-PF3D7_0319900;pvalue=0.00352;sequence=CTAAAA;
PF3D7_0319900	fimo	nucleotide_motif	515	520	23.7	+	.	Name=PF3D7_1350900_PF3D7_0319900+;Alias=;ID=PF3D7_1350900-2-PF3D7_0319900;pvalue=0.0043;sequence=ATAGGA;
PF3D7_0319900	fimo	nucleotide_motif	586	591	22.6	+	.	Name=PF3D7_1350900_PF3D7_0319900+;Alias=;ID=PF3D7_1350900-3-PF3D7_0319900;pvalue=0.00544;sequence=CAAGAA;
PF3D7_0319900	fimo	nucleotide_motif	492	497	21.3	+	.	Name=PF3D7_1350900_PF3D7_0319900+;Alias=;ID=PF3D7_1350900-4-PF3D7_0319900;pvalue=0.00748;sequence=ATAGAA;
PF3D7_0320000	fimo	nucleotide_motif	444	449	30.7	-	.	Name=PF3D7_1350900_PF3D7_0320000-;Alias=;ID=PF3D7_1350900-1-PF3D7_0320000;pvalue=0.000849;sequence=CCAGAA;
PF3D7_0320000	fimo	nucleotide_motif	524	529	24	+	.	Name=PF3D7_1350900_PF3D7_0320000+;Alias=;ID=PF3D7_1350900-2-PF3D7_0320000;pvalue=0.00399;sequence=CTACAA;
PF3D7_0320000	fimo	nucleotide_motif	354	359	22.6	-	.	Name=PF3D7_1350900_PF3D7_0320000-;Alias=;ID=PF3D7_1350900-3-PF3D7_0320000;pvalue=0.00544;sequence=CTTGAA;
PF3D7_0320000	fimo	nucleotide_motif	696	701	22.6	-	.	Name=PF3D7_1350900_PF3D7_0320000-;Alias=;ID=PF3D7_1350900-4-PF3D7_0320000;pvalue=0.00544;sequence=CAAGAA;
PF3D7_0320100	fimo	nucleotide_motif	586	591	24.5	-	.	Name=PF3D7_1350900_PF3D7_0320100-;Alias=;ID=PF3D7_1350900-1-PF3D7_0320100;pvalue=0.00352;sequence=TTAGAA;
PF3D7_0320100	fimo	nucleotide_motif	374	379	23	+	.	Name=PF3D7_1350900_PF3D7_0320100+;Alias=;ID=PF3D7_1350900-2-PF3D7_0320100;pvalue=0.00502;sequence=CTACAC;
PF3D7_0320100	fimo	nucleotide_motif	13	18	22.9	-	.	Name=PF3D7_1350900_PF3D7_0320100-;Alias=;ID=PF3D7_1350900-3-PF3D7_0320100;pvalue=0.00512;sequence=CGGGGA;
PF3D7_0320100	fimo	nucleotide_motif	952	957	22.6	-	.	Name=PF3D7_1350900_PF3D7_0320100-;Alias=;ID=PF3D7_1350900-4-PF3D7_0320100;pvalue=0.00544;sequence=CAAGAA;
PF3D7_0320200	fimo	nucleotide_motif	694	699	34.1	+	.	Name=PF3D7_1350900_PF3D7_0320200+;Alias=;ID=PF3D7_1350900-1-PF3D7_0320200;pvalue=0.00039;sequence=CTAGAT;
PF3D7_0320200	fimo	nucleotide_motif	692	697	32.2	-	.	Name=PF3D7_1350900_PF3D7_0320200-;Alias=;ID=PF3D7_1350900-2-PF3D7_0320200;pvalue=0.000598;sequence=CTAGTC;
PF3D7_0320200	fimo	nucleotide_motif	513	518	30.7	+	.	Name=PF3D7_1350900_PF3D7_0320200+;Alias=;ID=PF3D7_1350900-3-PF3D7_0320200;pvalue=0.000849;sequence=CTGGAA;
PF3D7_0320200	fimo	nucleotide_motif	511	516	30.3	-	.	Name=PF3D7_1350900_PF3D7_0320200-;Alias=;ID=PF3D7_1350900-4-PF3D7_0320200;pvalue=0.000928;sequence=CCAGAC;
PF3D7_0320200	fimo	nucleotide_motif	748	753	29	-	.	Name=PF3D7_1350900_PF3D7_0320200-;Alias=;ID=PF3D7_1350900-5-PF3D7_0320200;pvalue=0.00126;sequence=CTAAGA;
PF3D7_0320200	fimo	nucleotide_motif	935	940	24.5	-	.	Name=PF3D7_1350900_PF3D7_0320200-;Alias=;ID=PF3D7_1350900-6-PF3D7_0320200;pvalue=0.00352;sequence=TTAGAA;
PF3D7_0320200	fimo	nucleotide_motif	134	139	24.5	+	.	Name=PF3D7_1350900_PF3D7_0320200+;Alias=;ID=PF3D7_1350900-7-PF3D7_0320200;pvalue=0.00352;sequence=CTAAAA;
PF3D7_0320200	fimo	nucleotide_motif	761	766	24	+	.	Name=PF3D7_1350900_PF3D7_0320200+;Alias=;ID=PF3D7_1350900-8-PF3D7_0320200;pvalue=0.00399;sequence=GTAGAA;
PF3D7_0320200	fimo	nucleotide_motif	416	421	23.7	-	.	Name=PF3D7_1350900_PF3D7_0320200-;Alias=;ID=PF3D7_1350900-9-PF3D7_0320200;pvalue=0.0043;sequence=ATAGGA;
PF3D7_0320200	fimo	nucleotide_motif	118	123	22.6	-	.	Name=PF3D7_1350900_PF3D7_0320200-;Alias=;ID=PF3D7_1350900-10-PF3D7_0320200;pvalue=0.00544;sequence=CTTGAA;
PF3D7_0320200	fimo	nucleotide_motif	101	106	21.3	-	.	Name=PF3D7_1350900_PF3D7_0320200-;Alias=;ID=PF3D7_1350900-11-PF3D7_0320200;pvalue=0.00748;sequence=CTATAA;
PF3D7_0320200	fimo	nucleotide_motif	494	499	21.3	-	.	Name=PF3D7_1350900_PF3D7_0320200-;Alias=;ID=PF3D7_1350900-12-PF3D7_0320200;pvalue=0.00748;sequence=CTATAA;
PF3D7_0320200	fimo	nucleotide_motif	524	529	21.3	-	.	Name=PF3D7_1350900_PF3D7_0320200-;Alias=;ID=PF3D7_1350900-13-PF3D7_0320200;pvalue=0.00748;sequence=CTATAA;
PF3D7_0320200	fimo	nucleotide_motif	903	908	21.3	-	.	Name=PF3D7_1350900_PF3D7_0320200-;Alias=;ID=PF3D7_1350900-14-PF3D7_0320200;pvalue=0.00748;sequence=CTATAA;
PF3D7_0320200	fimo	nucleotide_motif	418	423	21.3	+	.	Name=PF3D7_1350900_PF3D7_0320200+;Alias=;ID=PF3D7_1350900-15-PF3D7_0320200;pvalue=0.00748;sequence=CTATAA;
PF3D7_0320200	fimo	nucleotide_motif	526	531	21.3	+	.	Name=PF3D7_1350900_PF3D7_0320200+;Alias=;ID=PF3D7_1350900-16-PF3D7_0320200;pvalue=0.00748;sequence=ATAGAA;
PF3D7_0320200	fimo	nucleotide_motif	700	705	21.3	+	.	Name=PF3D7_1350900_PF3D7_0320200+;Alias=;ID=PF3D7_1350900-17-PF3D7_0320200;pvalue=0.00748;sequence=ATAGAA;
PF3D7_0320200	fimo	nucleotide_motif	916	921	21.3	+	.	Name=PF3D7_1350900_PF3D7_0320200+;Alias=;ID=PF3D7_1350900-18-PF3D7_0320200;pvalue=0.00748;sequence=ATAGAA;
PF3D7_0320200	fimo	nucleotide_motif	941	946	21.3	+	.	Name=PF3D7_1350900_PF3D7_0320200+;Alias=;ID=PF3D7_1350900-19-PF3D7_0320200;pvalue=0.00748;sequence=ATAGAA;
PF3D7_0320200	fimo	nucleotide_motif	132	137	20.2	-	.	Name=PF3D7_1350900_PF3D7_0320200-;Alias=;ID=PF3D7_1350900-20-PF3D7_0320200;pvalue=0.00952;sequence=TTAGAT;
PF3D7_0320200	fimo	nucleotide_motif	612	617	20.2	-	.	Name=PF3D7_1350900_PF3D7_0320200-;Alias=;ID=PF3D7_1350900-21-PF3D7_0320200;pvalue=0.00952;sequence=TTAGAT;
PF3D7_0320200	fimo	nucleotide_motif	937	942	20.2	+	.	Name=PF3D7_1350900_PF3D7_0320200+;Alias=;ID=PF3D7_1350900-22-PF3D7_0320200;pvalue=0.00952;sequence=CTAAAT;
PF3D7_0320300	fimo	nucleotide_motif	294	299	30.5	+	.	Name=PF3D7_1350900_PF3D7_0320300+;Alias=;ID=PF3D7_1350900-1-PF3D7_0320300;pvalue=0.000897;sequence=CTCGAA;
PF3D7_0320300	fimo	nucleotide_motif	292	297	30.2	-	.	Name=PF3D7_1350900_PF3D7_0320300-;Alias=;ID=PF3D7_1350900-2-PF3D7_0320300;pvalue=0.000951;sequence=CGAGGT;
PF3D7_0320300	fimo	nucleotide_motif	397	402	24.5	-	.	Name=PF3D7_1350900_PF3D7_0320300-;Alias=;ID=PF3D7_1350900-3-PF3D7_0320300;pvalue=0.00352;sequence=TTAGAA;
PF3D7_0320300	fimo	nucleotide_motif	249	254	24.5	+	.	Name=PF3D7_1350900_PF3D7_0320300+;Alias=;ID=PF3D7_1350900-4-PF3D7_0320300;pvalue=0.00352;sequence=CTAAAA;
PF3D7_0320300	fimo	nucleotide_motif	822	827	23.7	-	.	Name=PF3D7_1350900_PF3D7_0320300-;Alias=;ID=PF3D7_1350900-5-PF3D7_0320300;pvalue=0.0043;sequence=ATAGGA;
PF3D7_0320300	fimo	nucleotide_motif	317	322	22.6	-	.	Name=PF3D7_1350900_PF3D7_0320300-;Alias=;ID=PF3D7_1350900-6-PF3D7_0320300;pvalue=0.00544;sequence=CAAGAA;
PF3D7_0320300	fimo	nucleotide_motif	425	430	22.6	-	.	Name=PF3D7_1350900_PF3D7_0320300-;Alias=;ID=PF3D7_1350900-7-PF3D7_0320300;pvalue=0.00544;sequence=CAAGAA;
PF3D7_0320400	fimo	nucleotide_motif	326	331	37.3	+	.	Name=PF3D7_1350900_PF3D7_0320400+;Alias=;ID=PF3D7_1350900-1-PF3D7_0320400;pvalue=0.000185;sequence=CTAGAA;
PF3D7_0320400	fimo	nucleotide_motif	366	371	37.3	+	.	Name=PF3D7_1350900_PF3D7_0320400+;Alias=;ID=PF3D7_1350900-2-PF3D7_0320400;pvalue=0.000185;sequence=CTAGAA;
PF3D7_0320400	fimo	nucleotide_motif	406	411	37.3	+	.	Name=PF3D7_1350900_PF3D7_0320400+;Alias=;ID=PF3D7_1350900-3-PF3D7_0320400;pvalue=0.000185;sequence=CTAGAA;
PF3D7_0320400	fimo	nucleotide_motif	324	329	36.3	-	.	Name=PF3D7_1350900_PF3D7_0320400-;Alias=;ID=PF3D7_1350900-4-PF3D7_0320400;pvalue=0.000233;sequence=CTAGGT;
PF3D7_0320400	fimo	nucleotide_motif	364	369	36.3	-	.	Name=PF3D7_1350900_PF3D7_0320400-;Alias=;ID=PF3D7_1350900-5-PF3D7_0320400;pvalue=0.000233;sequence=CTAGGT;
PF3D7_0320400	fimo	nucleotide_motif	404	409	36.3	-	.	Name=PF3D7_1350900_PF3D7_0320400-;Alias=;ID=PF3D7_1350900-6-PF3D7_0320400;pvalue=0.000233;sequence=CTAGGT;
PF3D7_0320400	fimo	nucleotide_motif	209	214	24.5	-	.	Name=PF3D7_1350900_PF3D7_0320400-;Alias=;ID=PF3D7_1350900-7-PF3D7_0320400;pvalue=0.00352;sequence=TTAGAA;
PF3D7_0320400	fimo	nucleotide_motif	211	216	24.5	+	.	Name=PF3D7_1350900_PF3D7_0320400+;Alias=;ID=PF3D7_1350900-8-PF3D7_0320400;pvalue=0.00352;sequence=CTAAAA;
PF3D7_0320400	fimo	nucleotide_motif	572	577	24.5	+	.	Name=PF3D7_1350900_PF3D7_0320400+;Alias=;ID=PF3D7_1350900-9-PF3D7_0320400;pvalue=0.00352;sequence=CTAAAA;
PF3D7_0320400	fimo	nucleotide_motif	190	195	24	-	.	Name=PF3D7_1350900_PF3D7_0320400-;Alias=;ID=PF3D7_1350900-10-PF3D7_0320400;pvalue=0.00399;sequence=CTACAA;
PF3D7_0320400	fimo	nucleotide_motif	855	860	24	-	.	Name=PF3D7_1350900_PF3D7_0320400-;Alias=;ID=PF3D7_1350900-11-PF3D7_0320400;pvalue=0.00399;sequence=CTACAA;
PF3D7_0320400	fimo	nucleotide_motif	857	862	24	+	.	Name=PF3D7_1350900_PF3D7_0320400+;Alias=;ID=PF3D7_1350900-12-PF3D7_0320400;pvalue=0.00399;sequence=GTAGAA;
PF3D7_0320400	fimo	nucleotide_motif	447	452	23.7	+	.	Name=PF3D7_1350900_PF3D7_0320400+;Alias=;ID=PF3D7_1350900-13-PF3D7_0320400;pvalue=0.0043;sequence=ATAGGA;
PF3D7_0320400	fimo	nucleotide_motif	489	494	23.7	+	.	Name=PF3D7_1350900_PF3D7_0320400+;Alias=;ID=PF3D7_1350900-14-PF3D7_0320400;pvalue=0.0043;sequence=ATAGGA;
PF3D7_0320400	fimo	nucleotide_motif	457	462	22.6	+	.	Name=PF3D7_1350900_PF3D7_0320400+;Alias=;ID=PF3D7_1350900-15-PF3D7_0320400;pvalue=0.00544;sequence=CAAGAA;
PF3D7_0320400	fimo	nucleotide_motif	581	586	21.3	+	.	Name=PF3D7_1350900_PF3D7_0320400+;Alias=;ID=PF3D7_1350900-16-PF3D7_0320400;pvalue=0.00748;sequence=CTATAA;
PF3D7_0320400	fimo	nucleotide_motif	432	437	20.2	-	.	Name=PF3D7_1350900_PF3D7_0320400-;Alias=;ID=PF3D7_1350900-17-PF3D7_0320400;pvalue=0.00952;sequence=CTAAAT;
PF3D7_0320400	fimo	nucleotide_motif	474	479	20.2	-	.	Name=PF3D7_1350900_PF3D7_0320400-;Alias=;ID=PF3D7_1350900-18-PF3D7_0320400;pvalue=0.00952;sequence=CTAAAT;
PF3D7_0320500	fimo	nucleotide_motif	333	338	23.7	+	.	Name=PF3D7_1350900_PF3D7_0320500+;Alias=;ID=PF3D7_1350900-1-PF3D7_0320500;pvalue=0.0043;sequence=ATAGGA;
PF3D7_0320500	fimo	nucleotide_motif	471	476	22.6	+	.	Name=PF3D7_1350900_PF3D7_0320500+;Alias=;ID=PF3D7_1350900-2-PF3D7_0320500;pvalue=0.00544;sequence=CAAGAA;
PF3D7_0320500	fimo	nucleotide_motif	432	437	21.3	+	.	Name=PF3D7_1350900_PF3D7_0320500+;Alias=;ID=PF3D7_1350900-3-PF3D7_0320500;pvalue=0.00748;sequence=ATAGAA;
PF3D7_0320600	fimo	nucleotide_motif	156	161	32.6	+	.	Name=PF3D7_1350900_PF3D7_0320600+;Alias=;ID=PF3D7_1350900-1-PF3D7_0320600;pvalue=0.000546;sequence=CTAGTA;
PF3D7_0320600	fimo	nucleotide_motif	698	703	30.7	-	.	Name=PF3D7_1350900_PF3D7_0320600-;Alias=;ID=PF3D7_1350900-2-PF3D7_0320600;pvalue=0.000849;sequence=CTGGAA;
PF3D7_0320600	fimo	nucleotide_motif	700	705	30.7	+	.	Name=PF3D7_1350900_PF3D7_0320600+;Alias=;ID=PF3D7_1350900-3-PF3D7_0320600;pvalue=0.000849;sequence=CCAGAA;
PF3D7_0320600	fimo	nucleotide_motif	417	422	29	-	.	Name=PF3D7_1350900_PF3D7_0320600-;Alias=;ID=PF3D7_1350900-4-PF3D7_0320600;pvalue=0.00126;sequence=CTAAGA;
PF3D7_0320600	fimo	nucleotide_motif	154	159	28.9	-	.	Name=PF3D7_1350900_PF3D7_0320600-;Alias=;ID=PF3D7_1350900-5-PF3D7_0320600;pvalue=0.00129;sequence=CTAGTG;
PF3D7_0320600	fimo	nucleotide_motif	419	424	20.2	+	.	Name=PF3D7_1350900_PF3D7_0320600+;Alias=;ID=PF3D7_1350900-6-PF3D7_0320600;pvalue=0.00952;sequence=TTAGAT;
PF3D7_0320700	fimo	nucleotide_motif	659	664	32.6	-	.	Name=PF3D7_1350900_PF3D7_0320700-;Alias=;ID=PF3D7_1350900-1-PF3D7_0320700;pvalue=0.000546;sequence=CTAGTA;
PF3D7_0320700	fimo	nucleotide_motif	115	120	30.7	-	.	Name=PF3D7_1350900_PF3D7_0320700-;Alias=;ID=PF3D7_1350900-2-PF3D7_0320700;pvalue=0.000849;sequence=CCAGAA;
PF3D7_0320700	fimo	nucleotide_motif	117	122	30.7	+	.	Name=PF3D7_1350900_PF3D7_0320700+;Alias=;ID=PF3D7_1350900-3-PF3D7_0320700;pvalue=0.000849;sequence=CTGGAA;
PF3D7_0320700	fimo	nucleotide_motif	398	403	29	+	.	Name=PF3D7_1350900_PF3D7_0320700+;Alias=;ID=PF3D7_1350900-4-PF3D7_0320700;pvalue=0.00126;sequence=CTAAGA;
PF3D7_0320700	fimo	nucleotide_motif	661	666	28.9	+	.	Name=PF3D7_1350900_PF3D7_0320700+;Alias=;ID=PF3D7_1350900-5-PF3D7_0320700;pvalue=0.00129;sequence=CTAGTG;
PF3D7_0320700	fimo	nucleotide_motif	943	948	24.3	+	.	Name=PF3D7_1350900_PF3D7_0320700+;Alias=;ID=PF3D7_1350900-6-PF3D7_0320700;pvalue=0.00368;sequence=CAAGGA;
PF3D7_0320700	fimo	nucleotide_motif	396	401	20.2	-	.	Name=PF3D7_1350900_PF3D7_0320700-;Alias=;ID=PF3D7_1350900-7-PF3D7_0320700;pvalue=0.00952;sequence=TTAGAT;
PF3D7_0320800	fimo	nucleotide_motif	304	309	24.5	+	.	Name=PF3D7_1350900_PF3D7_0320800+;Alias=;ID=PF3D7_1350900-1-PF3D7_0320800;pvalue=0.00352;sequence=CTAAAA;
PF3D7_0320800	fimo	nucleotide_motif	793	798	23.7	+	.	Name=PF3D7_1350900_PF3D7_0320800+;Alias=;ID=PF3D7_1350900-2-PF3D7_0320800;pvalue=0.0043;sequence=ATAGGA;
PF3D7_0320800	fimo	nucleotide_motif	235	240	23.1	+	.	Name=PF3D7_1350900_PF3D7_0320800+;Alias=;ID=PF3D7_1350900-3-PF3D7_0320800;pvalue=0.00495;sequence=TTAGGT;
PF3D7_0320800	fimo	nucleotide_motif	241	246	22.6	-	.	Name=PF3D7_1350900_PF3D7_0320800-;Alias=;ID=PF3D7_1350900-4-PF3D7_0320800;pvalue=0.00544;sequence=CTTGAA;
PF3D7_0320800	fimo	nucleotide_motif	69	74	21.3	-	.	Name=PF3D7_1350900_PF3D7_0320800-;Alias=;ID=PF3D7_1350900-5-PF3D7_0320800;pvalue=0.00748;sequence=ATAGAA;
PF3D7_0320800	fimo	nucleotide_motif	600	605	21.3	-	.	Name=PF3D7_1350900_PF3D7_0320800-;Alias=;ID=PF3D7_1350900-6-PF3D7_0320800;pvalue=0.00748;sequence=CTATAA;
PF3D7_0320800	fimo	nucleotide_motif	813	818	21.3	-	.	Name=PF3D7_1350900_PF3D7_0320800-;Alias=;ID=PF3D7_1350900-7-PF3D7_0320800;pvalue=0.00748;sequence=CTATAA;
PF3D7_0320800	fimo	nucleotide_motif	836	841	21.3	-	.	Name=PF3D7_1350900_PF3D7_0320800-;Alias=;ID=PF3D7_1350900-8-PF3D7_0320800;pvalue=0.00748;sequence=CTATAA;
PF3D7_0320900	fimo	nucleotide_motif	413	418	34.1	+	.	Name=PF3D7_1350900_PF3D7_0320900+;Alias=;ID=PF3D7_1350900-1-PF3D7_0320900;pvalue=0.00039;sequence=CTAGAT;
PF3D7_0320900	fimo	nucleotide_motif	411	416	31	-	.	Name=PF3D7_1350900_PF3D7_0320900-;Alias=;ID=PF3D7_1350900-2-PF3D7_0320900;pvalue=0.000799;sequence=CTAGTT;
PF3D7_0320900	fimo	nucleotide_motif	6	11	24.5	-	.	Name=PF3D7_1350900_PF3D7_0320900-;Alias=;ID=PF3D7_1350900-3-PF3D7_0320900;pvalue=0.00352;sequence=CTAAAA;
PF3D7_0320900	fimo	nucleotide_motif	8	13	24.5	+	.	Name=PF3D7_1350900_PF3D7_0320900+;Alias=;ID=PF3D7_1350900-4-PF3D7_0320900;pvalue=0.00352;sequence=TTAGAA;
PF3D7_0320900	fimo	nucleotide_motif	375	380	24.5	+	.	Name=PF3D7_1350900_PF3D7_0320900+;Alias=;ID=PF3D7_1350900-5-PF3D7_0320900;pvalue=0.00352;sequence=CTAAAA;
PF3D7_0320900	fimo	nucleotide_motif	645	650	24.5	+	.	Name=PF3D7_1350900_PF3D7_0320900+;Alias=;ID=PF3D7_1350900-6-PF3D7_0320900;pvalue=0.00352;sequence=TTAGAA;
PF3D7_0320900	fimo	nucleotide_motif	796	801	24.5	+	.	Name=PF3D7_1350900_PF3D7_0320900+;Alias=;ID=PF3D7_1350900-7-PF3D7_0320900;pvalue=0.00352;sequence=CTAAAA;
PF3D7_0320900	fimo	nucleotide_motif	990	995	20.2	+	.	Name=PF3D7_1350900_PF3D7_0320900+;Alias=;ID=PF3D7_1350900-8-PF3D7_0320900;pvalue=0.00952;sequence=CTAAAT;
PF3D7_0321000	fimo	nucleotide_motif	673	678	32.2	+	.	Name=PF3D7_1350900_PF3D7_0321000+;Alias=;ID=PF3D7_1350900-1-PF3D7_0321000;pvalue=0.000606;sequence=CTGGGA;
PF3D7_0321000	fimo	nucleotide_motif	357	362	28.7	+	.	Name=PF3D7_1350900_PF3D7_0321000+;Alias=;ID=PF3D7_1350900-2-PF3D7_0321000;pvalue=0.00134;sequence=GTAGGA;
PF3D7_0321000	fimo	nucleotide_motif	694	699	24.5	-	.	Name=PF3D7_1350900_PF3D7_0321000-;Alias=;ID=PF3D7_1350900-3-PF3D7_0321000;pvalue=0.00352;sequence=CTAAAA;
PF3D7_0321000	fimo	nucleotide_motif	696	701	24.5	+	.	Name=PF3D7_1350900_PF3D7_0321000+;Alias=;ID=PF3D7_1350900-4-PF3D7_0321000;pvalue=0.00352;sequence=TTAGAA;
PF3D7_0321000	fimo	nucleotide_motif	502	507	24	+	.	Name=PF3D7_1350900_PF3D7_0321000+;Alias=;ID=PF3D7_1350900-5-PF3D7_0321000;pvalue=0.00399;sequence=CTACAA;
PF3D7_0321000	fimo	nucleotide_motif	355	360	23	-	.	Name=PF3D7_1350900_PF3D7_0321000-;Alias=;ID=PF3D7_1350900-6-PF3D7_0321000;pvalue=0.00502;sequence=CTACAC;
PF3D7_0321000	fimo	nucleotide_motif	500	505	22.9	-	.	Name=PF3D7_1350900_PF3D7_0321000-;Alias=;ID=PF3D7_1350900-7-PF3D7_0321000;pvalue=0.00507;sequence=GTAGGT;
PF3D7_0321000	fimo	nucleotide_motif	431	436	22.6	-	.	Name=PF3D7_1350900_PF3D7_0321000-;Alias=;ID=PF3D7_1350900-8-PF3D7_0321000;pvalue=0.00544;sequence=CTTGAA;
PF3D7_0321000	fimo	nucleotide_motif	202	207	21.3	-	.	Name=PF3D7_1350900_PF3D7_0321000-;Alias=;ID=PF3D7_1350900-9-PF3D7_0321000;pvalue=0.00748;sequence=CTATAA;
PF3D7_0321000	fimo	nucleotide_motif	349	354	21.3	-	.	Name=PF3D7_1350900_PF3D7_0321000-;Alias=;ID=PF3D7_1350900-10-PF3D7_0321000;pvalue=0.00748;sequence=CTATAA;
PF3D7_0321000	fimo	nucleotide_motif	204	209	21.3	+	.	Name=PF3D7_1350900_PF3D7_0321000+;Alias=;ID=PF3D7_1350900-11-PF3D7_0321000;pvalue=0.00748;sequence=ATAGAA;
PF3D7_0321000	fimo	nucleotide_motif	221	226	20.2	+	.	Name=PF3D7_1350900_PF3D7_0321000+;Alias=;ID=PF3D7_1350900-12-PF3D7_0321000;pvalue=0.00952;sequence=CTAAAT;
PF3D7_0321100	fimo	nucleotide_motif	327	332	37.3	-	.	Name=PF3D7_1350900_PF3D7_0321100-;Alias=;ID=PF3D7_1350900-1-PF3D7_0321100;pvalue=0.000185;sequence=CTAGAA;
PF3D7_0321100	fimo	nucleotide_motif	329	334	37.3	+	.	Name=PF3D7_1350900_PF3D7_0321100+;Alias=;ID=PF3D7_1350900-2-PF3D7_0321100;pvalue=0.000185;sequence=CTAGAA;
PF3D7_0321100	fimo	nucleotide_motif	119	124	36.8	-	.	Name=PF3D7_1350900_PF3D7_0321100-;Alias=;ID=PF3D7_1350900-3-PF3D7_0321100;pvalue=0.000209;sequence=CTAGAC;
PF3D7_0321100	fimo	nucleotide_motif	121	126	32.6	+	.	Name=PF3D7_1350900_PF3D7_0321100+;Alias=;ID=PF3D7_1350900-4-PF3D7_0321100;pvalue=0.000546;sequence=CTAGTA;
PF3D7_0321100	fimo	nucleotide_motif	55	60	30.7	-	.	Name=PF3D7_1350900_PF3D7_0321100-;Alias=;ID=PF3D7_1350900-5-PF3D7_0321100;pvalue=0.000849;sequence=CCAGAA;
PF3D7_0321100	fimo	nucleotide_motif	57	62	30.7	+	.	Name=PF3D7_1350900_PF3D7_0321100+;Alias=;ID=PF3D7_1350900-6-PF3D7_0321100;pvalue=0.000849;sequence=CTGGAA;
PF3D7_0321100	fimo	nucleotide_motif	84	89	24.5	+	.	Name=PF3D7_1350900_PF3D7_0321100+;Alias=;ID=PF3D7_1350900-7-PF3D7_0321100;pvalue=0.00352;sequence=TTAGAA;
PF3D7_0321100	fimo	nucleotide_motif	396	401	24.5	+	.	Name=PF3D7_1350900_PF3D7_0321100+;Alias=;ID=PF3D7_1350900-8-PF3D7_0321100;pvalue=0.00352;sequence=TTAGAA;
PF3D7_0321100	fimo	nucleotide_motif	335	340	23.7	+	.	Name=PF3D7_1350900_PF3D7_0321100+;Alias=;ID=PF3D7_1350900-9-PF3D7_0321100;pvalue=0.0043;sequence=ATAGGA;
PF3D7_0321100	fimo	nucleotide_motif	670	675	23.7	+	.	Name=PF3D7_1350900_PF3D7_0321100+;Alias=;ID=PF3D7_1350900-10-PF3D7_0321100;pvalue=0.0043;sequence=CTATGA;
PF3D7_0321100	fimo	nucleotide_motif	175	180	21.3	+	.	Name=PF3D7_1350900_PF3D7_0321100+;Alias=;ID=PF3D7_1350900-11-PF3D7_0321100;pvalue=0.00748;sequence=ATAGAA;
PF3D7_0321200	fimo	nucleotide_motif	784	789	24	+	.	Name=PF3D7_1350900_PF3D7_0321200+;Alias=;ID=PF3D7_1350900-1-PF3D7_0321200;pvalue=0.00399;sequence=GTAGAA;
PF3D7_0321200	fimo	nucleotide_motif	466	471	23.7	+	.	Name=PF3D7_1350900_PF3D7_0321200+;Alias=;ID=PF3D7_1350900-2-PF3D7_0321200;pvalue=0.0043;sequence=CTATGA;
PF3D7_0321200	fimo	nucleotide_motif	180	185	23.1	-	.	Name=PF3D7_1350900_PF3D7_0321200-;Alias=;ID=PF3D7_1350900-3-PF3D7_0321200;pvalue=0.00495;sequence=TTAGGT;
PF3D7_0321200	fimo	nucleotide_motif	657	662	23.1	-	.	Name=PF3D7_1350900_PF3D7_0321200-;Alias=;ID=PF3D7_1350900-4-PF3D7_0321200;pvalue=0.00495;sequence=TTAGGT;
PF3D7_0321200	fimo	nucleotide_motif	844	849	23.1	+	.	Name=PF3D7_1350900_PF3D7_0321200+;Alias=;ID=PF3D7_1350900-5-PF3D7_0321200;pvalue=0.00495;sequence=CTAAGT;
PF3D7_0321200	fimo	nucleotide_motif	630	635	21.3	-	.	Name=PF3D7_1350900_PF3D7_0321200-;Alias=;ID=PF3D7_1350900-6-PF3D7_0321200;pvalue=0.00748;sequence=ATAGAA;
PF3D7_0321200	fimo	nucleotide_motif	875	880	21.3	-	.	Name=PF3D7_1350900_PF3D7_0321200-;Alias=;ID=PF3D7_1350900-7-PF3D7_0321200;pvalue=0.00748;sequence=ATAGAA;
PF3D7_0321200	fimo	nucleotide_motif	885	890	21.3	-	.	Name=PF3D7_1350900_PF3D7_0321200-;Alias=;ID=PF3D7_1350900-8-PF3D7_0321200;pvalue=0.00748;sequence=ATAGAA;
PF3D7_0321300	fimo	nucleotide_motif	33	38	29	+	.	Name=PF3D7_1350900_PF3D7_0321300+;Alias=;ID=PF3D7_1350900-1-PF3D7_0321300;pvalue=0.00126;sequence=TTAGGA;
PF3D7_0321300	fimo	nucleotide_motif	265	270	24.5	+	.	Name=PF3D7_1350900_PF3D7_0321300+;Alias=;ID=PF3D7_1350900-2-PF3D7_0321300;pvalue=0.00358;sequence=CTACGC;
PF3D7_0321300	fimo	nucleotide_motif	793	798	24.3	-	.	Name=PF3D7_1350900_PF3D7_0321300-;Alias=;ID=PF3D7_1350900-3-PF3D7_0321300;pvalue=0.00368;sequence=CAAGGA;
PF3D7_0321300	fimo	nucleotide_motif	20	25	24	+	.	Name=PF3D7_1350900_PF3D7_0321300+;Alias=;ID=PF3D7_1350900-4-PF3D7_0321300;pvalue=0.00399;sequence=GTAGAA;
PF3D7_0321300	fimo	nucleotide_motif	165	170	23.7	-	.	Name=PF3D7_1350900_PF3D7_0321300-;Alias=;ID=PF3D7_1350900-5-PF3D7_0321300;pvalue=0.0043;sequence=ATAGGA;
PF3D7_0321300	fimo	nucleotide_motif	67	72	23.4	-	.	Name=PF3D7_1350900_PF3D7_0321300-;Alias=;ID=PF3D7_1350900-6-PF3D7_0321300;pvalue=0.00462;sequence=TTAGAC;
PF3D7_0321300	fimo	nucleotide_motif	351	356	23.1	+	.	Name=PF3D7_1350900_PF3D7_0321300+;Alias=;ID=PF3D7_1350900-7-PF3D7_0321300;pvalue=0.00495;sequence=TTAGGT;
PF3D7_0321300	fimo	nucleotide_motif	609	614	23	+	.	Name=PF3D7_1350900_PF3D7_0321300+;Alias=;ID=PF3D7_1350900-8-PF3D7_0321300;pvalue=0.00495;sequence=CGAGCA;
PF3D7_0321300	fimo	nucleotide_motif	412	417	21.3	+	.	Name=PF3D7_1350900_PF3D7_0321300+;Alias=;ID=PF3D7_1350900-9-PF3D7_0321300;pvalue=0.00748;sequence=ATAGAA;
PF3D7_0321300	fimo	nucleotide_motif	349	354	20.2	-	.	Name=PF3D7_1350900_PF3D7_0321300-;Alias=;ID=PF3D7_1350900-10-PF3D7_0321300;pvalue=0.00952;sequence=CTAAAT;
PF3D7_0321300	fimo	nucleotide_motif	607	612	20.1	-	.	Name=PF3D7_1350900_PF3D7_0321300-;Alias=;ID=PF3D7_1350900-11-PF3D7_0321300;pvalue=0.00967;sequence=CTCGTT;
PF3D7_0321400	fimo	nucleotide_motif	518	523	37.3	-	.	Name=PF3D7_1350900_PF3D7_0321400-;Alias=;ID=PF3D7_1350900-1-PF3D7_0321400;pvalue=0.000185;sequence=CTAGAA;
PF3D7_0321400	fimo	nucleotide_motif	520	525	34.1	+	.	Name=PF3D7_1350900_PF3D7_0321400+;Alias=;ID=PF3D7_1350900-2-PF3D7_0321400;pvalue=0.00039;sequence=CTAGAT;
PF3D7_0321400	fimo	nucleotide_motif	723	728	24.5	+	.	Name=PF3D7_1350900_PF3D7_0321400+;Alias=;ID=PF3D7_1350900-3-PF3D7_0321400;pvalue=0.00352;sequence=TTAGAA;
PF3D7_0321400	fimo	nucleotide_motif	919	924	24	-	.	Name=PF3D7_1350900_PF3D7_0321400-;Alias=;ID=PF3D7_1350900-4-PF3D7_0321400;pvalue=0.00399;sequence=GTAGAA;
PF3D7_0321400	fimo	nucleotide_motif	689	694	23.4	-	.	Name=PF3D7_1350900_PF3D7_0321400-;Alias=;ID=PF3D7_1350900-5-PF3D7_0321400;pvalue=0.00462;sequence=TTAGAC;
PF3D7_0321400	fimo	nucleotide_motif	697	702	23	-	.	Name=PF3D7_1350900_PF3D7_0321400-;Alias=;ID=PF3D7_1350900-6-PF3D7_0321400;pvalue=0.00502;sequence=CTACAC;
PF3D7_0321400	fimo	nucleotide_motif	160	165	21.3	+	.	Name=PF3D7_1350900_PF3D7_0321400+;Alias=;ID=PF3D7_1350900-7-PF3D7_0321400;pvalue=0.00748;sequence=ATAGAA;
PF3D7_0321400	fimo	nucleotide_motif	238	243	21.3	+	.	Name=PF3D7_1350900_PF3D7_0321400+;Alias=;ID=PF3D7_1350900-8-PF3D7_0321400;pvalue=0.00748;sequence=ATAGAA;
PF3D7_0321400	fimo	nucleotide_motif	250	255	21.3	+	.	Name=PF3D7_1350900_PF3D7_0321400+;Alias=;ID=PF3D7_1350900-9-PF3D7_0321400;pvalue=0.00748;sequence=CTATAA;
PF3D7_0321400	fimo	nucleotide_motif	263	268	20.2	+	.	Name=PF3D7_1350900_PF3D7_0321400+;Alias=;ID=PF3D7_1350900-10-PF3D7_0321400;pvalue=0.00952;sequence=TTAGAT;
PF3D7_0321500	fimo	nucleotide_motif	384	389	37.3	-	.	Name=PF3D7_1350900_PF3D7_0321500-;Alias=;ID=PF3D7_1350900-1-PF3D7_0321500;pvalue=0.000185;sequence=CTAGAA;
PF3D7_0321500	fimo	nucleotide_motif	142	147	37.3	+	.	Name=PF3D7_1350900_PF3D7_0321500+;Alias=;ID=PF3D7_1350900-2-PF3D7_0321500;pvalue=0.000185;sequence=CTAGAA;
PF3D7_0321500	fimo	nucleotide_motif	386	391	36.3	+	.	Name=PF3D7_1350900_PF3D7_0321500+;Alias=;ID=PF3D7_1350900-3-PF3D7_0321500;pvalue=0.000233;sequence=CTAGGT;
PF3D7_0321500	fimo	nucleotide_motif	140	145	32.6	-	.	Name=PF3D7_1350900_PF3D7_0321500-;Alias=;ID=PF3D7_1350900-4-PF3D7_0321500;pvalue=0.000546;sequence=CTAGTA;
PF3D7_0321500	fimo	nucleotide_motif	693	698	24.5	-	.	Name=PF3D7_1350900_PF3D7_0321500-;Alias=;ID=PF3D7_1350900-5-PF3D7_0321500;pvalue=0.00352;sequence=CTAAAA;
PF3D7_0321500	fimo	nucleotide_motif	366	371	23.1	+	.	Name=PF3D7_1350900_PF3D7_0321500+;Alias=;ID=PF3D7_1350900-6-PF3D7_0321500;pvalue=0.00495;sequence=TTAGGT;
PF3D7_0321500	fimo	nucleotide_motif	695	700	23.1	+	.	Name=PF3D7_1350900_PF3D7_0321500+;Alias=;ID=PF3D7_1350900-7-PF3D7_0321500;pvalue=0.00495;sequence=TTAGGT;
PF3D7_0321500	fimo	nucleotide_motif	564	569	22.9	-	.	Name=PF3D7_1350900_PF3D7_0321500-;Alias=;ID=PF3D7_1350900-8-PF3D7_0321500;pvalue=0.00507;sequence=GTAGGT;
PF3D7_0321500	fimo	nucleotide_motif	364	369	20.2	-	.	Name=PF3D7_1350900_PF3D7_0321500-;Alias=;ID=PF3D7_1350900-9-PF3D7_0321500;pvalue=0.00952;sequence=CTAAAT;
PF3D7_0321500	fimo	nucleotide_motif	596	601	20.1	-	.	Name=PF3D7_1350900_PF3D7_0321500-;Alias=;ID=PF3D7_1350900-10-PF3D7_0321500;pvalue=0.00972;sequence=CAAGGT;
PF3D7_0321600	fimo	nucleotide_motif	768	773	37.3	-	.	Name=PF3D7_1350900_PF3D7_0321600-;Alias=;ID=PF3D7_1350900-1-PF3D7_0321600;pvalue=0.000185;sequence=CTAGAA;
PF3D7_0321600	fimo	nucleotide_motif	526	531	37.3	+	.	Name=PF3D7_1350900_PF3D7_0321600+;Alias=;ID=PF3D7_1350900-2-PF3D7_0321600;pvalue=0.000185;sequence=CTAGAA;
PF3D7_0321600	fimo	nucleotide_motif	524	529	36.3	-	.	Name=PF3D7_1350900_PF3D7_0321600-;Alias=;ID=PF3D7_1350900-3-PF3D7_0321600;pvalue=0.000233;sequence=CTAGGT;
PF3D7_0321600	fimo	nucleotide_motif	770	775	32.6	+	.	Name=PF3D7_1350900_PF3D7_0321600+;Alias=;ID=PF3D7_1350900-4-PF3D7_0321600;pvalue=0.000546;sequence=CTAGTA;
PF3D7_0321600	fimo	nucleotide_motif	217	222	24.5	+	.	Name=PF3D7_1350900_PF3D7_0321600+;Alias=;ID=PF3D7_1350900-5-PF3D7_0321600;pvalue=0.00352;sequence=CTAAAA;
PF3D7_0321600	fimo	nucleotide_motif	215	220	23.1	-	.	Name=PF3D7_1350900_PF3D7_0321600-;Alias=;ID=PF3D7_1350900-6-PF3D7_0321600;pvalue=0.00495;sequence=TTAGGT;
PF3D7_0321600	fimo	nucleotide_motif	544	549	23.1	-	.	Name=PF3D7_1350900_PF3D7_0321600-;Alias=;ID=PF3D7_1350900-7-PF3D7_0321600;pvalue=0.00495;sequence=TTAGGT;
PF3D7_0321600	fimo	nucleotide_motif	346	351	22.9	+	.	Name=PF3D7_1350900_PF3D7_0321600+;Alias=;ID=PF3D7_1350900-8-PF3D7_0321600;pvalue=0.00507;sequence=GTAGGT;
PF3D7_0321600	fimo	nucleotide_motif	546	551	20.2	+	.	Name=PF3D7_1350900_PF3D7_0321600+;Alias=;ID=PF3D7_1350900-9-PF3D7_0321600;pvalue=0.00952;sequence=CTAAAT;
PF3D7_0321600	fimo	nucleotide_motif	314	319	20.1	+	.	Name=PF3D7_1350900_PF3D7_0321600+;Alias=;ID=PF3D7_1350900-10-PF3D7_0321600;pvalue=0.00972;sequence=CAAGGT;
PF3D7_0321700	fimo	nucleotide_motif	619	624	37.3	-	.	Name=PF3D7_1350900_PF3D7_0321700-;Alias=;ID=PF3D7_1350900-1-PF3D7_0321700;pvalue=0.000185;sequence=CTAGAA;
PF3D7_0321700	fimo	nucleotide_motif	137	142	30.5	+	.	Name=PF3D7_1350900_PF3D7_0321700+;Alias=;ID=PF3D7_1350900-2-PF3D7_0321700;pvalue=0.000897;sequence=CGAGAA;
PF3D7_0321700	fimo	nucleotide_motif	135	140	30.2	-	.	Name=PF3D7_1350900_PF3D7_0321700-;Alias=;ID=PF3D7_1350900-3-PF3D7_0321700;pvalue=0.000951;sequence=CTCGGT;
PF3D7_0321700	fimo	nucleotide_motif	621	626	28.9	+	.	Name=PF3D7_1350900_PF3D7_0321700+;Alias=;ID=PF3D7_1350900-4-PF3D7_0321700;pvalue=0.00129;sequence=CTAGTG;
PF3D7_0321700	fimo	nucleotide_motif	115	120	24.5	-	.	Name=PF3D7_1350900_PF3D7_0321700-;Alias=;ID=PF3D7_1350900-5-PF3D7_0321700;pvalue=0.00352;sequence=TTAGAA;
PF3D7_0321700	fimo	nucleotide_motif	525	530	24.5	-	.	Name=PF3D7_1350900_PF3D7_0321700-;Alias=;ID=PF3D7_1350900-6-PF3D7_0321700;pvalue=0.00352;sequence=CTAAAA;
PF3D7_0321700	fimo	nucleotide_motif	598	603	21.3	-	.	Name=PF3D7_1350900_PF3D7_0321700-;Alias=;ID=PF3D7_1350900-7-PF3D7_0321700;pvalue=0.00748;sequence=CTATAA;
PF3D7_0321800	fimo	nucleotide_motif	359	364	29	+	.	Name=PF3D7_1350900_PF3D7_0321800+;Alias=;ID=PF3D7_1350900-1-PF3D7_0321800;pvalue=0.00126;sequence=CTAAGA;
PF3D7_0321800	fimo	nucleotide_motif	435	440	28.6	-	.	Name=PF3D7_1350900_PF3D7_0321800-;Alias=;ID=PF3D7_1350900-2-PF3D7_0321800;pvalue=0.00138;sequence=CTGGAT;
PF3D7_0321800	fimo	nucleotide_motif	420	425	24.5	+	.	Name=PF3D7_1350900_PF3D7_0321800+;Alias=;ID=PF3D7_1350900-3-PF3D7_0321800;pvalue=0.00352;sequence=CTAAAA;
PF3D7_0321800	fimo	nucleotide_motif	638	643	21.3	-	.	Name=PF3D7_1350900_PF3D7_0321800-;Alias=;ID=PF3D7_1350900-4-PF3D7_0321800;pvalue=0.00748;sequence=CTATAA;
PF3D7_0321800	fimo	nucleotide_motif	865	870	21.3	-	.	Name=PF3D7_1350900_PF3D7_0321800-;Alias=;ID=PF3D7_1350900-5-PF3D7_0321800;pvalue=0.00748;sequence=CTATAA;
PF3D7_0321800	fimo	nucleotide_motif	430	435	21.3	+	.	Name=PF3D7_1350900_PF3D7_0321800+;Alias=;ID=PF3D7_1350900-6-PF3D7_0321800;pvalue=0.00748;sequence=ATAGAA;
PF3D7_0321800	fimo	nucleotide_motif	640	645	21.3	+	.	Name=PF3D7_1350900_PF3D7_0321800+;Alias=;ID=PF3D7_1350900-7-PF3D7_0321800;pvalue=0.00748;sequence=ATAGAA;
PF3D7_0321800	fimo	nucleotide_motif	270	275	20.2	-	.	Name=PF3D7_1350900_PF3D7_0321800-;Alias=;ID=PF3D7_1350900-8-PF3D7_0321800;pvalue=0.00952;sequence=CTAAAT;
PF3D7_0321800	fimo	nucleotide_motif	272	277	20.2	+	.	Name=PF3D7_1350900_PF3D7_0321800+;Alias=;ID=PF3D7_1350900-9-PF3D7_0321800;pvalue=0.00952;sequence=TTAGAT;
PF3D7_0321800	fimo	nucleotide_motif	437	442	20.2	+	.	Name=PF3D7_1350900_PF3D7_0321800+;Alias=;ID=PF3D7_1350900-10-PF3D7_0321800;pvalue=0.00957;sequence=CCAGTT;
PF3D7_0321900	fimo	nucleotide_motif	839	844	37.3	-	.	Name=PF3D7_1350900_PF3D7_0321900-;Alias=;ID=PF3D7_1350900-1-PF3D7_0321900;pvalue=0.000185;sequence=CTAGAA;
PF3D7_0321900	fimo	nucleotide_motif	841	846	31	+	.	Name=PF3D7_1350900_PF3D7_0321900+;Alias=;ID=PF3D7_1350900-2-PF3D7_0321900;pvalue=0.000799;sequence=CTAGTT;
PF3D7_0321900	fimo	nucleotide_motif	545	550	29	+	.	Name=PF3D7_1350900_PF3D7_0321900+;Alias=;ID=PF3D7_1350900-3-PF3D7_0321900;pvalue=0.00126;sequence=TTAGGA;
PF3D7_0321900	fimo	nucleotide_motif	617	622	24.5	+	.	Name=PF3D7_1350900_PF3D7_0321900+;Alias=;ID=PF3D7_1350900-4-PF3D7_0321900;pvalue=0.00352;sequence=TTAGAA;
PF3D7_0321900	fimo	nucleotide_motif	866	871	24.5	+	.	Name=PF3D7_1350900_PF3D7_0321900+;Alias=;ID=PF3D7_1350900-5-PF3D7_0321900;pvalue=0.00352;sequence=CTAAAA;
PF3D7_0321900	fimo	nucleotide_motif	737	742	24	-	.	Name=PF3D7_1350900_PF3D7_0321900-;Alias=;ID=PF3D7_1350900-6-PF3D7_0321900;pvalue=0.00399;sequence=CTACAA;
PF3D7_0321900	fimo	nucleotide_motif	739	744	24	+	.	Name=PF3D7_1350900_PF3D7_0321900+;Alias=;ID=PF3D7_1350900-7-PF3D7_0321900;pvalue=0.00399;sequence=GTAGAA;
PF3D7_0321900	fimo	nucleotide_motif	698	703	23.4	-	.	Name=PF3D7_1350900_PF3D7_0321900-;Alias=;ID=PF3D7_1350900-8-PF3D7_0321900;pvalue=0.00462;sequence=CTAAAC;
PF3D7_0321900	fimo	nucleotide_motif	443	448	23.1	-	.	Name=PF3D7_1350900_PF3D7_0321900-;Alias=;ID=PF3D7_1350900-9-PF3D7_0321900;pvalue=0.00495;sequence=TTAGGT;
PF3D7_0321900	fimo	nucleotide_motif	395	400	22.6	-	.	Name=PF3D7_1350900_PF3D7_0321900-;Alias=;ID=PF3D7_1350900-10-PF3D7_0321900;pvalue=0.00544;sequence=CAAGAA;
PF3D7_0321900	fimo	nucleotide_motif	325	330	22.6	+	.	Name=PF3D7_1350900_PF3D7_0321900+;Alias=;ID=PF3D7_1350900-11-PF3D7_0321900;pvalue=0.00544;sequence=CAAGAA;
PF3D7_0322000	fimo	nucleotide_motif	105	110	28.7	+	.	Name=PF3D7_1350900_PF3D7_0322000+;Alias=;ID=PF3D7_1350900-1-PF3D7_0322000;pvalue=0.00134;sequence=GTAGGA;
PF3D7_0322000	fimo	nucleotide_motif	829	834	24.5	-	.	Name=PF3D7_1350900_PF3D7_0322000-;Alias=;ID=PF3D7_1350900-2-PF3D7_0322000;pvalue=0.00352;sequence=CTAAAA;
PF3D7_0322000	fimo	nucleotide_motif	643	648	24.5	+	.	Name=PF3D7_1350900_PF3D7_0322000+;Alias=;ID=PF3D7_1350900-3-PF3D7_0322000;pvalue=0.00352;sequence=CTAAAA;
PF3D7_0322000	fimo	nucleotide_motif	831	836	24.5	+	.	Name=PF3D7_1350900_PF3D7_0322000+;Alias=;ID=PF3D7_1350900-4-PF3D7_0322000;pvalue=0.00352;sequence=TTAGAA;
PF3D7_0322000	fimo	nucleotide_motif	507	512	24	+	.	Name=PF3D7_1350900_PF3D7_0322000+;Alias=;ID=PF3D7_1350900-5-PF3D7_0322000;pvalue=0.00399;sequence=CTACAA;
PF3D7_0322000	fimo	nucleotide_motif	729	734	21.3	-	.	Name=PF3D7_1350900_PF3D7_0322000-;Alias=;ID=PF3D7_1350900-6-PF3D7_0322000;pvalue=0.00748;sequence=ATAGAA;
PF3D7_0322000	fimo	nucleotide_motif	952	957	21.3	-	.	Name=PF3D7_1350900_PF3D7_0322000-;Alias=;ID=PF3D7_1350900-7-PF3D7_0322000;pvalue=0.00748;sequence=ATAGAA;
PF3D7_0322100	fimo	nucleotide_motif	151	156	30.7	+	.	Name=PF3D7_1350900_PF3D7_0322100+;Alias=;ID=PF3D7_1350900-1-PF3D7_0322100;pvalue=0.000849;sequence=CTGGAA;
PF3D7_0322100	fimo	nucleotide_motif	149	154	28.6	-	.	Name=PF3D7_1350900_PF3D7_0322100-;Alias=;ID=PF3D7_1350900-2-PF3D7_0322100;pvalue=0.00138;sequence=CCAGAT;
PF3D7_0322100	fimo	nucleotide_motif	512	517	24.5	-	.	Name=PF3D7_1350900_PF3D7_0322100-;Alias=;ID=PF3D7_1350900-3-PF3D7_0322100;pvalue=0.00352;sequence=CTAAAA;
PF3D7_0322100	fimo	nucleotide_motif	128	133	23.7	-	.	Name=PF3D7_1350900_PF3D7_0322100-;Alias=;ID=PF3D7_1350900-4-PF3D7_0322100;pvalue=0.0043;sequence=CTATGA;
PF3D7_0322100	fimo	nucleotide_motif	704	709	23.7	+	.	Name=PF3D7_1350900_PF3D7_0322100+;Alias=;ID=PF3D7_1350900-5-PF3D7_0322100;pvalue=0.0043;sequence=CTATGA;
PF3D7_0322100	fimo	nucleotide_motif	702	707	21.3	-	.	Name=PF3D7_1350900_PF3D7_0322100-;Alias=;ID=PF3D7_1350900-6-PF3D7_0322100;pvalue=0.00748;sequence=ATAGAA;
PF3D7_0322100	fimo	nucleotide_motif	857	862	21.3	-	.	Name=PF3D7_1350900_PF3D7_0322100-;Alias=;ID=PF3D7_1350900-7-PF3D7_0322100;pvalue=0.00748;sequence=ATAGAA;
PF3D7_0322100	fimo	nucleotide_motif	130	135	21.3	+	.	Name=PF3D7_1350900_PF3D7_0322100+;Alias=;ID=PF3D7_1350900-8-PF3D7_0322100;pvalue=0.00748;sequence=ATAGAA;
PF3D7_0322100	fimo	nucleotide_motif	895	900	21.3	+	.	Name=PF3D7_1350900_PF3D7_0322100+;Alias=;ID=PF3D7_1350900-9-PF3D7_0322100;pvalue=0.00748;sequence=ATAGAA;
PF3D7_0322100	fimo	nucleotide_motif	973	978	20.2	-	.	Name=PF3D7_1350900_PF3D7_0322100-;Alias=;ID=PF3D7_1350900-10-PF3D7_0322100;pvalue=0.00952;sequence=CTAAAT;
PF3D7_0322200	fimo	nucleotide_motif	180	185	30.3	+	.	Name=PF3D7_1350900_PF3D7_0322200+;Alias=;ID=PF3D7_1350900-1-PF3D7_0322200;pvalue=0.000928;sequence=CCAGAC;
PF3D7_0322200	fimo	nucleotide_motif	930	935	29	-	.	Name=PF3D7_1350900_PF3D7_0322200-;Alias=;ID=PF3D7_1350900-2-PF3D7_0322200;pvalue=0.00126;sequence=TTAGGA;
PF3D7_0322200	fimo	nucleotide_motif	178	183	24.5	-	.	Name=PF3D7_1350900_PF3D7_0322200-;Alias=;ID=PF3D7_1350900-3-PF3D7_0322200;pvalue=0.00357;sequence=CTGGTA;
PF3D7_0322200	fimo	nucleotide_motif	840	845	23.3	-	.	Name=PF3D7_1350900_PF3D7_0322200-;Alias=;ID=PF3D7_1350900-4-PF3D7_0322200;pvalue=0.00463;sequence=CTGGCA;
PF3D7_0322200	fimo	nucleotide_motif	842	847	23.3	+	.	Name=PF3D7_1350900_PF3D7_0322200+;Alias=;ID=PF3D7_1350900-5-PF3D7_0322200;pvalue=0.00463;sequence=CCAGTC;
PF3D7_0322200	fimo	nucleotide_motif	779	784	22.9	-	.	Name=PF3D7_1350900_PF3D7_0322200-;Alias=;ID=PF3D7_1350900-6-PF3D7_0322200;pvalue=0.00507;sequence=CTACGT;
PF3D7_0322200	fimo	nucleotide_motif	781	786	22.9	+	.	Name=PF3D7_1350900_PF3D7_0322200+;Alias=;ID=PF3D7_1350900-7-PF3D7_0322200;pvalue=0.00507;sequence=GTAGGT;
PF3D7_0322200	fimo	nucleotide_motif	902	907	21.3	-	.	Name=PF3D7_1350900_PF3D7_0322200-;Alias=;ID=PF3D7_1350900-8-PF3D7_0322200;pvalue=0.00748;sequence=ATAGAA;
PF3D7_0322200	fimo	nucleotide_motif	106	111	21.3	+	.	Name=PF3D7_1350900_PF3D7_0322200+;Alias=;ID=PF3D7_1350900-9-PF3D7_0322200;pvalue=0.00748;sequence=CTATAA;
PF3D7_0322200	fimo	nucleotide_motif	112	117	21.3	+	.	Name=PF3D7_1350900_PF3D7_0322200+;Alias=;ID=PF3D7_1350900-10-PF3D7_0322200;pvalue=0.00748;sequence=CTATAA;
PF3D7_0322200	fimo	nucleotide_motif	916	921	20.2	-	.	Name=PF3D7_1350900_PF3D7_0322200-;Alias=;ID=PF3D7_1350900-11-PF3D7_0322200;pvalue=0.00962;sequence=CAAGAC;
PF3D7_0322200	fimo	nucleotide_motif	289	294	20.1	-	.	Name=PF3D7_1350900_PF3D7_0322200-;Alias=;ID=PF3D7_1350900-12-PF3D7_0322200;pvalue=0.00972;sequence=CAAGGT;
PF3D7_0322300	fimo	nucleotide_motif	456	461	28.6	+	.	Name=PF3D7_1350900_PF3D7_0322300+;Alias=;ID=PF3D7_1350900-1-PF3D7_0322300;pvalue=0.00138;sequence=CTGGAT;
PF3D7_0322300	fimo	nucleotide_motif	156	161	24.5	-	.	Name=PF3D7_1350900_PF3D7_0322300-;Alias=;ID=PF3D7_1350900-2-PF3D7_0322300;pvalue=0.00352;sequence=CTAAAA;
PF3D7_0322300	fimo	nucleotide_motif	697	702	24.5	-	.	Name=PF3D7_1350900_PF3D7_0322300-;Alias=;ID=PF3D7_1350900-3-PF3D7_0322300;pvalue=0.00352;sequence=CTAAAA;
PF3D7_0322300	fimo	nucleotide_motif	446	451	24.5	+	.	Name=PF3D7_1350900_PF3D7_0322300+;Alias=;ID=PF3D7_1350900-4-PF3D7_0322300;pvalue=0.00352;sequence=TTAGAA;
PF3D7_0322300	fimo	nucleotide_motif	158	163	20.2	+	.	Name=PF3D7_1350900_PF3D7_0322300+;Alias=;ID=PF3D7_1350900-5-PF3D7_0322300;pvalue=0.00952;sequence=TTAGAT;
PF3D7_0322300	fimo	nucleotide_motif	699	704	20.2	+	.	Name=PF3D7_1350900_PF3D7_0322300+;Alias=;ID=PF3D7_1350900-6-PF3D7_0322300;pvalue=0.00952;sequence=TTAGAT;
PF3D7_0322400	fimo	nucleotide_motif	105	110	30.3	+	.	Name=PF3D7_1350900_PF3D7_0322400+;Alias=;ID=PF3D7_1350900-1-PF3D7_0322400;pvalue=0.000936;sequence=CCAGGT;
PF3D7_0322400	fimo	nucleotide_motif	844	849	28.7	+	.	Name=PF3D7_1350900_PF3D7_0322400+;Alias=;ID=PF3D7_1350900-2-PF3D7_0322400;pvalue=0.00134;sequence=GTAGGA;
PF3D7_0322400	fimo	nucleotide_motif	588	593	24.5	-	.	Name=PF3D7_1350900_PF3D7_0322400-;Alias=;ID=PF3D7_1350900-3-PF3D7_0322400;pvalue=0.00352;sequence=TTAGAA;
PF3D7_0322400	fimo	nucleotide_motif	103	108	24.5	-	.	Name=PF3D7_1350900_PF3D7_0322400-;Alias=;ID=PF3D7_1350900-4-PF3D7_0322400;pvalue=0.00357;sequence=CTGGTA;
PF3D7_0322400	fimo	nucleotide_motif	284	289	24.3	-	.	Name=PF3D7_1350900_PF3D7_0322400-;Alias=;ID=PF3D7_1350900-5-PF3D7_0322400;pvalue=0.00368;sequence=CTTGGA;
PF3D7_0322400	fimo	nucleotide_motif	286	291	24.3	+	.	Name=PF3D7_1350900_PF3D7_0322400+;Alias=;ID=PF3D7_1350900-6-PF3D7_0322400;pvalue=0.00368;sequence=CAAGGA;
PF3D7_0322400	fimo	nucleotide_motif	263	268	24	-	.	Name=PF3D7_1350900_PF3D7_0322400-;Alias=;ID=PF3D7_1350900-7-PF3D7_0322400;pvalue=0.00399;sequence=CTACAA;
PF3D7_0322400	fimo	nucleotide_motif	842	847	24	-	.	Name=PF3D7_1350900_PF3D7_0322400-;Alias=;ID=PF3D7_1350900-8-PF3D7_0322400;pvalue=0.00399;sequence=CTACAA;
PF3D7_0322400	fimo	nucleotide_motif	15	20	23.7	-	.	Name=PF3D7_1350900_PF3D7_0322400-;Alias=;ID=PF3D7_1350900-9-PF3D7_0322400;pvalue=0.0043;sequence=ATAGGA;
PF3D7_0322400	fimo	nucleotide_motif	141	146	22.6	-	.	Name=PF3D7_1350900_PF3D7_0322400-;Alias=;ID=PF3D7_1350900-10-PF3D7_0322400;pvalue=0.00544;sequence=CAAGAA;
PF3D7_0322400	fimo	nucleotide_motif	143	148	22.6	+	.	Name=PF3D7_1350900_PF3D7_0322400+;Alias=;ID=PF3D7_1350900-11-PF3D7_0322400;pvalue=0.00544;sequence=CTTGAA;
PF3D7_0322400	fimo	nucleotide_motif	80	85	21.3	-	.	Name=PF3D7_1350900_PF3D7_0322400-;Alias=;ID=PF3D7_1350900-12-PF3D7_0322400;pvalue=0.00748;sequence=CTATAA;
PF3D7_0322400	fimo	nucleotide_motif	478	483	21.3	-	.	Name=PF3D7_1350900_PF3D7_0322400-;Alias=;ID=PF3D7_1350900-13-PF3D7_0322400;pvalue=0.00748;sequence=CTATAA;
PF3D7_0322400	fimo	nucleotide_motif	745	750	21.3	-	.	Name=PF3D7_1350900_PF3D7_0322400-;Alias=;ID=PF3D7_1350900-14-PF3D7_0322400;pvalue=0.00748;sequence=CTATAA;
PF3D7_0322400	fimo	nucleotide_motif	246	251	21.3	+	.	Name=PF3D7_1350900_PF3D7_0322400+;Alias=;ID=PF3D7_1350900-15-PF3D7_0322400;pvalue=0.00748;sequence=ATAGAA;
PF3D7_0322400	fimo	nucleotide_motif	590	595	20.2	+	.	Name=PF3D7_1350900_PF3D7_0322400+;Alias=;ID=PF3D7_1350900-16-PF3D7_0322400;pvalue=0.00952;sequence=CTAAAT;
PF3D7_0322500	fimo	nucleotide_motif	67	72	23.1	-	.	Name=PF3D7_1350900_PF3D7_0322500-;Alias=;ID=PF3D7_1350900-1-PF3D7_0322500;pvalue=0.00495;sequence=TTAGGT;
PF3D7_0322500	fimo	nucleotide_motif	257	262	23.1	-	.	Name=PF3D7_1350900_PF3D7_0322500-;Alias=;ID=PF3D7_1350900-2-PF3D7_0322500;pvalue=0.00495;sequence=TTAGGT;
PF3D7_0322500	fimo	nucleotide_motif	977	982	23.1	-	.	Name=PF3D7_1350900_PF3D7_0322500-;Alias=;ID=PF3D7_1350900-3-PF3D7_0322500;pvalue=0.00495;sequence=TTAGGT;
PF3D7_0322500	fimo	nucleotide_motif	613	618	22.6	-	.	Name=PF3D7_1350900_PF3D7_0322500-;Alias=;ID=PF3D7_1350900-4-PF3D7_0322500;pvalue=0.00544;sequence=CAAGAA;
PF3D7_0322500	fimo	nucleotide_motif	971	976	22.6	-	.	Name=PF3D7_1350900_PF3D7_0322500-;Alias=;ID=PF3D7_1350900-5-PF3D7_0322500;pvalue=0.00544;sequence=CTTGAA;
PF3D7_0322500	fimo	nucleotide_motif	351	356	22.6	+	.	Name=PF3D7_1350900_PF3D7_0322500+;Alias=;ID=PF3D7_1350900-6-PF3D7_0322500;pvalue=0.00544;sequence=CAAGAA;
PF3D7_0322500	fimo	nucleotide_motif	654	659	21.3	-	.	Name=PF3D7_1350900_PF3D7_0322500-;Alias=;ID=PF3D7_1350900-7-PF3D7_0322500;pvalue=0.00748;sequence=CTATAA;
PF3D7_0322500	fimo	nucleotide_motif	395	400	21.3	+	.	Name=PF3D7_1350900_PF3D7_0322500+;Alias=;ID=PF3D7_1350900-8-PF3D7_0322500;pvalue=0.00748;sequence=CTATAA;
PF3D7_0322500	fimo	nucleotide_motif	171	176	20.2	-	.	Name=PF3D7_1350900_PF3D7_0322500-;Alias=;ID=PF3D7_1350900-9-PF3D7_0322500;pvalue=0.00957;sequence=CCGGAA;
PF3D7_0322500	fimo	nucleotide_motif	973	978	20.2	+	.	Name=PF3D7_1350900_PF3D7_0322500+;Alias=;ID=PF3D7_1350900-10-PF3D7_0322500;pvalue=0.00962;sequence=CAAGAC;
PF3D7_0322600	fimo	nucleotide_motif	804	809	30.7	-	.	Name=PF3D7_1350900_PF3D7_0322600-;Alias=;ID=PF3D7_1350900-1-PF3D7_0322600;pvalue=0.000849;sequence=CTGGAA;
PF3D7_0322600	fimo	nucleotide_motif	806	811	30.3	+	.	Name=PF3D7_1350900_PF3D7_0322600+;Alias=;ID=PF3D7_1350900-2-PF3D7_0322600;pvalue=0.000936;sequence=CCAGGT;
PF3D7_0322600	fimo	nucleotide_motif	663	668	28.7	+	.	Name=PF3D7_1350900_PF3D7_0322600+;Alias=;ID=PF3D7_1350900-3-PF3D7_0322600;pvalue=0.00134;sequence=CTACGA;
PF3D7_0322600	fimo	nucleotide_motif	424	429	24	-	.	Name=PF3D7_1350900_PF3D7_0322600-;Alias=;ID=PF3D7_1350900-4-PF3D7_0322600;pvalue=0.00399;sequence=CTACAA;
PF3D7_0322600	fimo	nucleotide_motif	572	577	24	-	.	Name=PF3D7_1350900_PF3D7_0322600-;Alias=;ID=PF3D7_1350900-5-PF3D7_0322600;pvalue=0.00399;sequence=GTAGAA;
PF3D7_0322600	fimo	nucleotide_motif	789	794	24	-	.	Name=PF3D7_1350900_PF3D7_0322600-;Alias=;ID=PF3D7_1350900-6-PF3D7_0322600;pvalue=0.00399;sequence=GTAGAA;
PF3D7_0322600	fimo	nucleotide_motif	846	851	24	+	.	Name=PF3D7_1350900_PF3D7_0322600+;Alias=;ID=PF3D7_1350900-7-PF3D7_0322600;pvalue=0.00399;sequence=GTAGAA;
PF3D7_0322600	fimo	nucleotide_motif	117	122	23.1	+	.	Name=PF3D7_1350900_PF3D7_0322600+;Alias=;ID=PF3D7_1350900-8-PF3D7_0322600;pvalue=0.00495;sequence=TTAGGT;
PF3D7_0322600	fimo	nucleotide_motif	307	312	23.1	+	.	Name=PF3D7_1350900_PF3D7_0322600+;Alias=;ID=PF3D7_1350900-9-PF3D7_0322600;pvalue=0.00495;sequence=TTAGGT;
PF3D7_0322600	fimo	nucleotide_motif	23	28	22.6	-	.	Name=PF3D7_1350900_PF3D7_0322600-;Alias=;ID=PF3D7_1350900-10-PF3D7_0322600;pvalue=0.00544;sequence=CAAGAA;
PF3D7_0322600	fimo	nucleotide_motif	749	754	21.3	-	.	Name=PF3D7_1350900_PF3D7_0322600-;Alias=;ID=PF3D7_1350900-11-PF3D7_0322600;pvalue=0.00748;sequence=CTATAA;
PF3D7_0322600	fimo	nucleotide_motif	203	208	20.2	+	.	Name=PF3D7_1350900_PF3D7_0322600+;Alias=;ID=PF3D7_1350900-12-PF3D7_0322600;pvalue=0.00957;sequence=CCGGAA;
PF3D7_0322700	fimo	nucleotide_motif	626	631	28.6	+	.	Name=PF3D7_1350900_PF3D7_0322700+;Alias=;ID=PF3D7_1350900-1-PF3D7_0322700;pvalue=0.00138;sequence=CCAGAT;
PF3D7_0322700	fimo	nucleotide_motif	743	748	28.4	-	.	Name=PF3D7_1350900_PF3D7_0322700-;Alias=;ID=PF3D7_1350900-2-PF3D7_0322700;pvalue=0.00143;sequence=TTAGGC;
PF3D7_0322700	fimo	nucleotide_motif	653	658	23.7	-	.	Name=PF3D7_1350900_PF3D7_0322700-;Alias=;ID=PF3D7_1350900-3-PF3D7_0322700;pvalue=0.0043;sequence=CTATGA;
PF3D7_0322700	fimo	nucleotide_motif	46	51	21.3	-	.	Name=PF3D7_1350900_PF3D7_0322700-;Alias=;ID=PF3D7_1350900-4-PF3D7_0322700;pvalue=0.00748;sequence=ATAGAA;
PF3D7_0322700	fimo	nucleotide_motif	408	413	21.3	-	.	Name=PF3D7_1350900_PF3D7_0322700-;Alias=;ID=PF3D7_1350900-5-PF3D7_0322700;pvalue=0.00748;sequence=CTATAA;
PF3D7_0322700	fimo	nucleotide_motif	745	750	20.2	+	.	Name=PF3D7_1350900_PF3D7_0322700+;Alias=;ID=PF3D7_1350900-6-PF3D7_0322700;pvalue=0.00952;sequence=CTAAAT;
PF3D7_0322800	fimo	nucleotide_motif	835	840	24.5	-	.	Name=PF3D7_1350900_PF3D7_0322800-;Alias=;ID=PF3D7_1350900-1-PF3D7_0322800;pvalue=0.00352;sequence=CTAAAA;
