## Supplementary tables for "Refining the transcriptome of the human malaria parasite *Plasmodium falciparum* using amplification-free RNA-seq": Table_S13_3D7.ApiAP2_motifs_upstream_ATG.txt (part 72 of 258)

###### Chappell et al. 2019; Table S13: ApiAP2 motifs up to 1000 nt upstream of the annotated start site (i.e. position rel
PF3D7_0322800	fimo	nucleotide_motif	389	394	23.7	-	.	Name=PF3D7_1350900_PF3D7_0322800-;Alias=;ID=PF3D7_1350900-2-PF3D7_0322800;pvalue=0.0043;sequence=ATAGGA;
PF3D7_0322800	fimo	nucleotide_motif	694	699	23.4	-	.	Name=PF3D7_1350900_PF3D7_0322800-;Alias=;ID=PF3D7_1350900-3-PF3D7_0322800;pvalue=0.00462;sequence=CTAAAC;
PF3D7_0322800	fimo	nucleotide_motif	715	720	23	-	.	Name=PF3D7_1350900_PF3D7_0322800-;Alias=;ID=PF3D7_1350900-4-PF3D7_0322800;pvalue=0.00502;sequence=GTAGAC;
PF3D7_0322800	fimo	nucleotide_motif	934	939	22.9	+	.	Name=PF3D7_1350900_PF3D7_0322800+;Alias=;ID=PF3D7_1350900-5-PF3D7_0322800;pvalue=0.00511;sequence=CTATGC;
PF3D7_0322800	fimo	nucleotide_motif	379	384	22.6	+	.	Name=PF3D7_1350900_PF3D7_0322800+;Alias=;ID=PF3D7_1350900-6-PF3D7_0322800;pvalue=0.00544;sequence=CTTGAA;
PF3D7_0322800	fimo	nucleotide_motif	306	311	21.3	-	.	Name=PF3D7_1350900_PF3D7_0322800-;Alias=;ID=PF3D7_1350900-7-PF3D7_0322800;pvalue=0.00748;sequence=CTATAA;
PF3D7_0322800	fimo	nucleotide_motif	217	222	21.3	+	.	Name=PF3D7_1350900_PF3D7_0322800+;Alias=;ID=PF3D7_1350900-8-PF3D7_0322800;pvalue=0.00748;sequence=ATAGAA;
PF3D7_0322900	fimo	nucleotide_motif	137	142	24.5	-	.	Name=PF3D7_1350900_PF3D7_0322900-;Alias=;ID=PF3D7_1350900-1-PF3D7_0322900;pvalue=0.00352;sequence=CTAAAA;
PF3D7_0322900	fimo	nucleotide_motif	474	479	24.5	-	.	Name=PF3D7_1350900_PF3D7_0322900-;Alias=;ID=PF3D7_1350900-2-PF3D7_0322900;pvalue=0.00352;sequence=CTAAAA;
PF3D7_0322900	fimo	nucleotide_motif	71	76	23.7	+	.	Name=PF3D7_1350900_PF3D7_0322900+;Alias=;ID=PF3D7_1350900-3-PF3D7_0322900;pvalue=0.0043;sequence=ATAGGA;
PF3D7_0322900	fimo	nucleotide_motif	729	734	21.3	-	.	Name=PF3D7_1350900_PF3D7_0322900-;Alias=;ID=PF3D7_1350900-4-PF3D7_0322900;pvalue=0.00748;sequence=ATAGAA;
PF3D7_0323000	fimo	nucleotide_motif	246	251	37.3	+	.	Name=PF3D7_1350900_PF3D7_0323000+;Alias=;ID=PF3D7_1350900-1-PF3D7_0323000;pvalue=0.000185;sequence=CTAGAA;
PF3D7_0323000	fimo	nucleotide_motif	244	249	32.6	-	.	Name=PF3D7_1350900_PF3D7_0323000-;Alias=;ID=PF3D7_1350900-2-PF3D7_0323000;pvalue=0.000546;sequence=CTAGTA;
PF3D7_0323000	fimo	nucleotide_motif	723	728	29	-	.	Name=PF3D7_1350900_PF3D7_0323000-;Alias=;ID=PF3D7_1350900-3-PF3D7_0323000;pvalue=0.00126;sequence=TTAGGA;
PF3D7_0323000	fimo	nucleotide_motif	732	737	29	+	.	Name=PF3D7_1350900_PF3D7_0323000+;Alias=;ID=PF3D7_1350900-4-PF3D7_0323000;pvalue=0.00126;sequence=CTAAGA;
PF3D7_0323000	fimo	nucleotide_motif	484	489	28.7	+	.	Name=PF3D7_1350900_PF3D7_0323000+;Alias=;ID=PF3D7_1350900-5-PF3D7_0323000;pvalue=0.00134;sequence=GTAGGA;
PF3D7_0323000	fimo	nucleotide_motif	847	852	24.5	-	.	Name=PF3D7_1350900_PF3D7_0323000-;Alias=;ID=PF3D7_1350900-6-PF3D7_0323000;pvalue=0.00352;sequence=CTAAAA;
PF3D7_0323000	fimo	nucleotide_motif	482	487	24	-	.	Name=PF3D7_1350900_PF3D7_0323000-;Alias=;ID=PF3D7_1350900-7-PF3D7_0323000;pvalue=0.00399;sequence=CTACAA;
PF3D7_0323000	fimo	nucleotide_motif	730	735	23.1	-	.	Name=PF3D7_1350900_PF3D7_0323000-;Alias=;ID=PF3D7_1350900-8-PF3D7_0323000;pvalue=0.00495;sequence=TTAGGT;
PF3D7_0323000	fimo	nucleotide_motif	711	716	22.6	-	.	Name=PF3D7_1350900_PF3D7_0323000-;Alias=;ID=PF3D7_1350900-9-PF3D7_0323000;pvalue=0.00544;sequence=CAAGAA;
PF3D7_0323100	fimo	nucleotide_motif	771	776	29	-	.	Name=PF3D7_1350900_PF3D7_0323100-;Alias=;ID=PF3D7_1350900-1-PF3D7_0323100;pvalue=0.00126;sequence=TTAGGA;
PF3D7_0323100	fimo	nucleotide_motif	644	649	24	-	.	Name=PF3D7_1350900_PF3D7_0323100-;Alias=;ID=PF3D7_1350900-2-PF3D7_0323100;pvalue=0.00399;sequence=CTACAA;
PF3D7_0323100	fimo	nucleotide_motif	140	145	23.4	+	.	Name=PF3D7_1350900_PF3D7_0323100+;Alias=;ID=PF3D7_1350900-3-PF3D7_0323100;pvalue=0.00462;sequence=TTAGAC;
PF3D7_0323100	fimo	nucleotide_motif	127	132	22.6	-	.	Name=PF3D7_1350900_PF3D7_0323100-;Alias=;ID=PF3D7_1350900-4-PF3D7_0323100;pvalue=0.00544;sequence=CAAGAA;
PF3D7_0323100	fimo	nucleotide_motif	145	150	22.6	+	.	Name=PF3D7_1350900_PF3D7_0323100+;Alias=;ID=PF3D7_1350900-5-PF3D7_0323100;pvalue=0.00544;sequence=CAAGAA;
PF3D7_0323100	fimo	nucleotide_motif	100	105	21.3	-	.	Name=PF3D7_1350900_PF3D7_0323100-;Alias=;ID=PF3D7_1350900-6-PF3D7_0323100;pvalue=0.00748;sequence=CTATAA;
PF3D7_0323100	fimo	nucleotide_motif	502	507	21.3	-	.	Name=PF3D7_1350900_PF3D7_0323100-;Alias=;ID=PF3D7_1350900-7-PF3D7_0323100;pvalue=0.00748;sequence=ATAGAA;
PF3D7_0323100	fimo	nucleotide_motif	813	818	21.3	+	.	Name=PF3D7_1350900_PF3D7_0323100+;Alias=;ID=PF3D7_1350900-8-PF3D7_0323100;pvalue=0.00748;sequence=ATAGAA;
PF3D7_0323100	fimo	nucleotide_motif	596	601	20.2	-	.	Name=PF3D7_1350900_PF3D7_0323100-;Alias=;ID=PF3D7_1350900-9-PF3D7_0323100;pvalue=0.00952;sequence=TTAGAT;
PF3D7_0323200	fimo	nucleotide_motif	561	566	28.7	+	.	Name=PF3D7_1350900_PF3D7_0323200+;Alias=;ID=PF3D7_1350900-1-PF3D7_0323200;pvalue=0.00134;sequence=GTAGGA;
PF3D7_0323200	fimo	nucleotide_motif	980	985	28.4	-	.	Name=PF3D7_1350900_PF3D7_0323200-;Alias=;ID=PF3D7_1350900-2-PF3D7_0323200;pvalue=0.00143;sequence=CTAAGC;
PF3D7_0323200	fimo	nucleotide_motif	516	521	24.5	+	.	Name=PF3D7_1350900_PF3D7_0323200+;Alias=;ID=PF3D7_1350900-3-PF3D7_0323200;pvalue=0.00352;sequence=CTAAAA;
PF3D7_0323200	fimo	nucleotide_motif	967	972	24.5	+	.	Name=PF3D7_1350900_PF3D7_0323200+;Alias=;ID=PF3D7_1350900-4-PF3D7_0323200;pvalue=0.00352;sequence=CTAAAA;
PF3D7_0323200	fimo	nucleotide_motif	982	987	24.5	+	.	Name=PF3D7_1350900_PF3D7_0323200+;Alias=;ID=PF3D7_1350900-5-PF3D7_0323200;pvalue=0.00352;sequence=TTAGAA;
PF3D7_0323200	fimo	nucleotide_motif	559	564	24	-	.	Name=PF3D7_1350900_PF3D7_0323200-;Alias=;ID=PF3D7_1350900-6-PF3D7_0323200;pvalue=0.00399;sequence=CTACAA;
PF3D7_0323200	fimo	nucleotide_motif	170	175	22.6	+	.	Name=PF3D7_1350900_PF3D7_0323200+;Alias=;ID=PF3D7_1350900-7-PF3D7_0323200;pvalue=0.00544;sequence=CAAGAA;
PF3D7_0323300	fimo	nucleotide_motif	138	143	30.5	+	.	Name=PF3D7_1350900_PF3D7_0323300+;Alias=;ID=PF3D7_1350900-1-PF3D7_0323300;pvalue=0.000897;sequence=CTCGAA;
PF3D7_0323300	fimo	nucleotide_motif	20	25	29	+	.	Name=PF3D7_1350900_PF3D7_0323300+;Alias=;ID=PF3D7_1350900-2-PF3D7_0323300;pvalue=0.00126;sequence=TTAGGA;
PF3D7_0323300	fimo	nucleotide_motif	239	244	24.5	-	.	Name=PF3D7_1350900_PF3D7_0323300-;Alias=;ID=PF3D7_1350900-3-PF3D7_0323300;pvalue=0.00352;sequence=TTAGAA;
PF3D7_0323300	fimo	nucleotide_motif	774	779	24.5	-	.	Name=PF3D7_1350900_PF3D7_0323300-;Alias=;ID=PF3D7_1350900-4-PF3D7_0323300;pvalue=0.00352;sequence=TTAGAA;
PF3D7_0323300	fimo	nucleotide_motif	136	141	24.4	-	.	Name=PF3D7_1350900_PF3D7_0323300-;Alias=;ID=PF3D7_1350900-5-PF3D7_0323300;pvalue=0.00363;sequence=CGAGTA;
PF3D7_0323300	fimo	nucleotide_motif	168	173	24	-	.	Name=PF3D7_1350900_PF3D7_0323300-;Alias=;ID=PF3D7_1350900-6-PF3D7_0323300;pvalue=0.00399;sequence=GTAGAA;
PF3D7_0323300	fimo	nucleotide_motif	352	357	24	-	.	Name=PF3D7_1350900_PF3D7_0323300-;Alias=;ID=PF3D7_1350900-7-PF3D7_0323300;pvalue=0.00399;sequence=CTACAA;
PF3D7_0323300	fimo	nucleotide_motif	867	872	23.7	-	.	Name=PF3D7_1350900_PF3D7_0323300-;Alias=;ID=PF3D7_1350900-8-PF3D7_0323300;pvalue=0.0043;sequence=ATAGGA;
PF3D7_0323300	fimo	nucleotide_motif	170	175	23	+	.	Name=PF3D7_1350900_PF3D7_0323300+;Alias=;ID=PF3D7_1350900-9-PF3D7_0323300;pvalue=0.00502;sequence=CTACAC;
PF3D7_0323300	fimo	nucleotide_motif	354	359	23	+	.	Name=PF3D7_1350900_PF3D7_0323300+;Alias=;ID=PF3D7_1350900-10-PF3D7_0323300;pvalue=0.00502;sequence=GTAGAC;
PF3D7_0323300	fimo	nucleotide_motif	96	101	22.6	-	.	Name=PF3D7_1350900_PF3D7_0323300-;Alias=;ID=PF3D7_1350900-11-PF3D7_0323300;pvalue=0.00544;sequence=CTTGAA;
PF3D7_0323300	fimo	nucleotide_motif	716	721	22.6	+	.	Name=PF3D7_1350900_PF3D7_0323300+;Alias=;ID=PF3D7_1350900-12-PF3D7_0323300;pvalue=0.00544;sequence=CAAGAA;
PF3D7_0323300	fimo	nucleotide_motif	241	246	20.2	+	.	Name=PF3D7_1350900_PF3D7_0323300+;Alias=;ID=PF3D7_1350900-13-PF3D7_0323300;pvalue=0.00952;sequence=CTAAAT;
PF3D7_0323300	fimo	nucleotide_motif	230	235	20.1	-	.	Name=PF3D7_1350900_PF3D7_0323300-;Alias=;ID=PF3D7_1350900-14-PF3D7_0323300;pvalue=0.00967;sequence=CGAGTT;
PF3D7_0323300	fimo	nucleotide_motif	113	118	20.1	+	.	Name=PF3D7_1350900_PF3D7_0323300+;Alias=;ID=PF3D7_1350900-15-PF3D7_0323300;pvalue=0.00972;sequence=CAAGGT;
PF3D7_0323400	fimo	nucleotide_motif	252	257	24.5	-	.	Name=PF3D7_1350900_PF3D7_0323400-;Alias=;ID=PF3D7_1350900-1-PF3D7_0323400;pvalue=0.00352;sequence=TTAGAA;
PF3D7_0323400	fimo	nucleotide_motif	254	259	24.5	+	.	Name=PF3D7_1350900_PF3D7_0323400+;Alias=;ID=PF3D7_1350900-2-PF3D7_0323400;pvalue=0.00352;sequence=CTAAAA;
PF3D7_0323400	fimo	nucleotide_motif	380	385	24.5	+	.	Name=PF3D7_1350900_PF3D7_0323400+;Alias=;ID=PF3D7_1350900-3-PF3D7_0323400;pvalue=0.00352;sequence=CTAAAA;
PF3D7_0323400	fimo	nucleotide_motif	631	636	24	-	.	Name=PF3D7_1350900_PF3D7_0323400-;Alias=;ID=PF3D7_1350900-4-PF3D7_0323400;pvalue=0.00399;sequence=CTACAA;
PF3D7_0323400	fimo	nucleotide_motif	633	638	24	+	.	Name=PF3D7_1350900_PF3D7_0323400+;Alias=;ID=PF3D7_1350900-5-PF3D7_0323400;pvalue=0.00399;sequence=GTAGAA;
PF3D7_0323400	fimo	nucleotide_motif	599	604	23.4	+	.	Name=PF3D7_1350900_PF3D7_0323400+;Alias=;ID=PF3D7_1350900-6-PF3D7_0323400;pvalue=0.00462;sequence=CTAAAC;
PF3D7_0323400	fimo	nucleotide_motif	378	383	23.1	-	.	Name=PF3D7_1350900_PF3D7_0323400-;Alias=;ID=PF3D7_1350900-7-PF3D7_0323400;pvalue=0.00495;sequence=TTAGGT;
PF3D7_0323400	fimo	nucleotide_motif	437	442	21.3	-	.	Name=PF3D7_1350900_PF3D7_0323400-;Alias=;ID=PF3D7_1350900-8-PF3D7_0323400;pvalue=0.00748;sequence=ATAGAA;
PF3D7_0323400	fimo	nucleotide_motif	519	524	21.3	-	.	Name=PF3D7_1350900_PF3D7_0323400-;Alias=;ID=PF3D7_1350900-9-PF3D7_0323400;pvalue=0.00748;sequence=ATAGAA;
PF3D7_0323400	fimo	nucleotide_motif	417	422	21.3	+	.	Name=PF3D7_1350900_PF3D7_0323400+;Alias=;ID=PF3D7_1350900-10-PF3D7_0323400;pvalue=0.00748;sequence=CTATAA;
PF3D7_0323400	fimo	nucleotide_motif	439	444	21.3	+	.	Name=PF3D7_1350900_PF3D7_0323400+;Alias=;ID=PF3D7_1350900-11-PF3D7_0323400;pvalue=0.00748;sequence=CTATAA;
PF3D7_0323400	fimo	nucleotide_motif	588	593	21.3	+	.	Name=PF3D7_1350900_PF3D7_0323400+;Alias=;ID=PF3D7_1350900-12-PF3D7_0323400;pvalue=0.00748;sequence=ATAGAA;
PF3D7_0323400	fimo	nucleotide_motif	740	745	21.3	+	.	Name=PF3D7_1350900_PF3D7_0323400+;Alias=;ID=PF3D7_1350900-13-PF3D7_0323400;pvalue=0.00748;sequence=ATAGAA;
PF3D7_0323400	fimo	nucleotide_motif	597	602	20.2	-	.	Name=PF3D7_1350900_PF3D7_0323400-;Alias=;ID=PF3D7_1350900-14-PF3D7_0323400;pvalue=0.00952;sequence=TTAGAT;
PF3D7_0323400	fimo	nucleotide_motif	458	463	20.2	+	.	Name=PF3D7_1350900_PF3D7_0323400+;Alias=;ID=PF3D7_1350900-15-PF3D7_0323400;pvalue=0.00952;sequence=CTAAAT;
PF3D7_0323500	fimo	nucleotide_motif	733	738	31	-	.	Name=PF3D7_1350900_PF3D7_0323500-;Alias=;ID=PF3D7_1350900-1-PF3D7_0323500;pvalue=0.000799;sequence=CTAGTT;
PF3D7_0323500	fimo	nucleotide_motif	735	740	30.4	+	.	Name=PF3D7_1350900_PF3D7_0323500+;Alias=;ID=PF3D7_1350900-2-PF3D7_0323500;pvalue=0.000921;sequence=CTAGCT;
PF3D7_0323500	fimo	nucleotide_motif	130	135	24.5	-	.	Name=PF3D7_1350900_PF3D7_0323500-;Alias=;ID=PF3D7_1350900-3-PF3D7_0323500;pvalue=0.00352;sequence=CTAAAA;
PF3D7_0323500	fimo	nucleotide_motif	512	517	24.5	+	.	Name=PF3D7_1350900_PF3D7_0323500+;Alias=;ID=PF3D7_1350900-4-PF3D7_0323500;pvalue=0.00352;sequence=CTAAAA;
PF3D7_0323500	fimo	nucleotide_motif	663	668	24	+	.	Name=PF3D7_1350900_PF3D7_0323500+;Alias=;ID=PF3D7_1350900-5-PF3D7_0323500;pvalue=0.00399;sequence=GTAGAA;
PF3D7_0323500	fimo	nucleotide_motif	758	763	22.6	-	.	Name=PF3D7_1350900_PF3D7_0323500-;Alias=;ID=PF3D7_1350900-6-PF3D7_0323500;pvalue=0.00544;sequence=CTTGAA;
PF3D7_0323500	fimo	nucleotide_motif	933	938	22.6	-	.	Name=PF3D7_1350900_PF3D7_0323500-;Alias=;ID=PF3D7_1350900-7-PF3D7_0323500;pvalue=0.00544;sequence=CAAGAA;
PF3D7_0323500	fimo	nucleotide_motif	841	846	22.6	+	.	Name=PF3D7_1350900_PF3D7_0323500+;Alias=;ID=PF3D7_1350900-8-PF3D7_0323500;pvalue=0.00544;sequence=CAAGAA;
PF3D7_0323500	fimo	nucleotide_motif	51	56	21.3	-	.	Name=PF3D7_1350900_PF3D7_0323500-;Alias=;ID=PF3D7_1350900-9-PF3D7_0323500;pvalue=0.00748;sequence=ATAGAA;
PF3D7_0323500	fimo	nucleotide_motif	504	509	21.3	-	.	Name=PF3D7_1350900_PF3D7_0323500-;Alias=;ID=PF3D7_1350900-10-PF3D7_0323500;pvalue=0.00748;sequence=ATAGAA;
PF3D7_0323500	fimo	nucleotide_motif	510	515	20.2	-	.	Name=PF3D7_1350900_PF3D7_0323500-;Alias=;ID=PF3D7_1350900-11-PF3D7_0323500;pvalue=0.00952;sequence=TTAGAT;
PF3D7_0323500	fimo	nucleotide_motif	719	724	20.2	-	.	Name=PF3D7_1350900_PF3D7_0323500-;Alias=;ID=PF3D7_1350900-12-PF3D7_0323500;pvalue=0.00952;sequence=TTAGAT;
PF3D7_0323500	fimo	nucleotide_motif	854	859	20.2	-	.	Name=PF3D7_1350900_PF3D7_0323500-;Alias=;ID=PF3D7_1350900-13-PF3D7_0323500;pvalue=0.00952;sequence=CTAAAT;
PF3D7_0323500	fimo	nucleotide_motif	273	278	20.2	+	.	Name=PF3D7_1350900_PF3D7_0323500+;Alias=;ID=PF3D7_1350900-14-PF3D7_0323500;pvalue=0.00952;sequence=CTAAAT;
PF3D7_0323500	fimo	nucleotide_motif	721	726	20.2	+	.	Name=PF3D7_1350900_PF3D7_0323500+;Alias=;ID=PF3D7_1350900-15-PF3D7_0323500;pvalue=0.00952;sequence=CTAAAT;
PF3D7_0323600	fimo	nucleotide_motif	385	390	34.1	+	.	Name=PF3D7_1350900_PF3D7_0323600+;Alias=;ID=PF3D7_1350900-1-PF3D7_0323600;pvalue=0.00039;sequence=CTAGAT;
PF3D7_0323600	fimo	nucleotide_motif	383	388	31	-	.	Name=PF3D7_1350900_PF3D7_0323600-;Alias=;ID=PF3D7_1350900-2-PF3D7_0323600;pvalue=0.000799;sequence=CTAGTT;
PF3D7_0323600	fimo	nucleotide_motif	123	128	29	+	.	Name=PF3D7_1350900_PF3D7_0323600+;Alias=;ID=PF3D7_1350900-3-PF3D7_0323600;pvalue=0.00126;sequence=TTAGGA;
PF3D7_0323600	fimo	nucleotide_motif	205	210	24	-	.	Name=PF3D7_1350900_PF3D7_0323600-;Alias=;ID=PF3D7_1350900-4-PF3D7_0323600;pvalue=0.00399;sequence=CTACAA;
PF3D7_0323600	fimo	nucleotide_motif	487	492	24	-	.	Name=PF3D7_1350900_PF3D7_0323600-;Alias=;ID=PF3D7_1350900-5-PF3D7_0323600;pvalue=0.00399;sequence=CTACAA;
PF3D7_0323600	fimo	nucleotide_motif	67	72	21.3	-	.	Name=PF3D7_1350900_PF3D7_0323600-;Alias=;ID=PF3D7_1350900-6-PF3D7_0323600;pvalue=0.00748;sequence=ATAGAA;
PF3D7_0323600	fimo	nucleotide_motif	215	220	21.3	-	.	Name=PF3D7_1350900_PF3D7_0323600-;Alias=;ID=PF3D7_1350900-7-PF3D7_0323600;pvalue=0.00748;sequence=CTATAA;
PF3D7_0323600	fimo	nucleotide_motif	217	222	21.3	+	.	Name=PF3D7_1350900_PF3D7_0323600+;Alias=;ID=PF3D7_1350900-8-PF3D7_0323600;pvalue=0.00748;sequence=ATAGAA;
PF3D7_0323600	fimo	nucleotide_motif	850	855	21.3	+	.	Name=PF3D7_1350900_PF3D7_0323600+;Alias=;ID=PF3D7_1350900-9-PF3D7_0323600;pvalue=0.00748;sequence=ATAGAA;
PF3D7_0323600	fimo	nucleotide_motif	914	919	21.3	+	.	Name=PF3D7_1350900_PF3D7_0323600+;Alias=;ID=PF3D7_1350900-10-PF3D7_0323600;pvalue=0.00748;sequence=CTATAA;
PF3D7_0323600	fimo	nucleotide_motif	121	126	20.2	-	.	Name=PF3D7_1350900_PF3D7_0323600-;Alias=;ID=PF3D7_1350900-11-PF3D7_0323600;pvalue=0.00952;sequence=CTAAAT;
PF3D7_0323600	fimo	nucleotide_motif	968	973	20.2	-	.	Name=PF3D7_1350900_PF3D7_0323600-;Alias=;ID=PF3D7_1350900-12-PF3D7_0323600;pvalue=0.00952;sequence=CTAAAT;
PF3D7_0323600	fimo	nucleotide_motif	996	1001	20.2	-	.	Name=PF3D7_1350900_PF3D7_0323600-;Alias=;ID=PF3D7_1350900-13-PF3D7_0323600;pvalue=0.00952;sequence=TTAGAT;
PF3D7_0323700	fimo	nucleotide_motif	354	359	30.7	-	.	Name=PF3D7_1350900_PF3D7_0323700-;Alias=;ID=PF3D7_1350900-1-PF3D7_0323700;pvalue=0.000849;sequence=CCAGAA;
PF3D7_0323700	fimo	nucleotide_motif	570	575	22.6	+	.	Name=PF3D7_1350900_PF3D7_0323700+;Alias=;ID=PF3D7_1350900-2-PF3D7_0323700;pvalue=0.00544;sequence=CAAGAA;
PF3D7_0323700	fimo	nucleotide_motif	547	552	21.3	-	.	Name=PF3D7_1350900_PF3D7_0323700-;Alias=;ID=PF3D7_1350900-3-PF3D7_0323700;pvalue=0.00748;sequence=ATAGAA;
PF3D7_0323700	fimo	nucleotide_motif	551	556	21.3	+	.	Name=PF3D7_1350900_PF3D7_0323700+;Alias=;ID=PF3D7_1350900-4-PF3D7_0323700;pvalue=0.00748;sequence=ATAGAA;
PF3D7_0323700	fimo	nucleotide_motif	356	361	20.2	+	.	Name=PF3D7_1350900_PF3D7_0323700+;Alias=;ID=PF3D7_1350900-5-PF3D7_0323700;pvalue=0.00957;sequence=CTGGTT;
PF3D7_0323700	fimo	nucleotide_motif	731	736	20.2	-	.	Name=PF3D7_1350900_PF3D7_0323700-;Alias=;ID=PF3D7_1350900-6-PF3D7_0323700;pvalue=0.00962;sequence=CAAGAC;
PF3D7_0323800	fimo	nucleotide_motif	862	867	23.7	-	.	Name=PF3D7_1350900_PF3D7_0323800-;Alias=;ID=PF3D7_1350900-1-PF3D7_0323800;pvalue=0.0043;sequence=CTATGA;
PF3D7_0323800	fimo	nucleotide_motif	125	130	21.3	-	.	Name=PF3D7_1350900_PF3D7_0323800-;Alias=;ID=PF3D7_1350900-2-PF3D7_0323800;pvalue=0.00748;sequence=CTATAA;
PF3D7_0403100	fimo	nucleotide_motif	565	570	30.5	-	.	Name=PF3D7_1350900_PF3D7_0403100-;Alias=;ID=PF3D7_1350900-1-PF3D7_0403100;pvalue=0.000897;sequence=CGAGAA;
PF3D7_0403100	fimo	nucleotide_motif	368	373	24.5	-	.	Name=PF3D7_1350900_PF3D7_0403100-;Alias=;ID=PF3D7_1350900-2-PF3D7_0403100;pvalue=0.00352;sequence=TTAGAA;
PF3D7_0403100	fimo	nucleotide_motif	697	702	24.5	+	.	Name=PF3D7_1350900_PF3D7_0403100+;Alias=;ID=PF3D7_1350900-3-PF3D7_0403100;pvalue=0.00358;sequence=GTAGGC;
PF3D7_0403100	fimo	nucleotide_motif	117	122	23.7	-	.	Name=PF3D7_1350900_PF3D7_0403100-;Alias=;ID=PF3D7_1350900-4-PF3D7_0403100;pvalue=0.0043;sequence=ATAGGA;
PF3D7_0403100	fimo	nucleotide_motif	148	153	21.3	-	.	Name=PF3D7_1350900_PF3D7_0403100-;Alias=;ID=PF3D7_1350900-5-PF3D7_0403100;pvalue=0.00748;sequence=CTATAA;
PF3D7_0403100	fimo	nucleotide_motif	559	564	21.3	-	.	Name=PF3D7_1350900_PF3D7_0403100-;Alias=;ID=PF3D7_1350900-6-PF3D7_0403100;pvalue=0.00748;sequence=CTATAA;
PF3D7_0403100	fimo	nucleotide_motif	72	77	21.3	+	.	Name=PF3D7_1350900_PF3D7_0403100+;Alias=;ID=PF3D7_1350900-7-PF3D7_0403100;pvalue=0.00748;sequence=ATAGAA;
PF3D7_0403100	fimo	nucleotide_motif	150	155	21.3	+	.	Name=PF3D7_1350900_PF3D7_0403100+;Alias=;ID=PF3D7_1350900-8-PF3D7_0403100;pvalue=0.00748;sequence=ATAGAA;
PF3D7_0403200	fimo	nucleotide_motif	946	951	32.1	+	.	Name=PF3D7_1350900_PF3D7_0403200+;Alias=;ID=PF3D7_1350900-1-PF3D7_0403200;pvalue=0.00061;sequence=CTAGCC;
PF3D7_0403200	fimo	nucleotide_motif	944	949	32.1	-	.	Name=PF3D7_1350900_PF3D7_0403200-;Alias=;ID=PF3D7_1350900-2-PF3D7_0403200;pvalue=0.00061;sequence=CTAGCC;
PF3D7_0403200	fimo	nucleotide_motif	940	945	30.7	-	.	Name=PF3D7_1350900_PF3D7_0403200-;Alias=;ID=PF3D7_1350900-3-PF3D7_0403200;pvalue=0.000849;sequence=CCAGAA;
PF3D7_0403200	fimo	nucleotide_motif	166	171	30.5	+	.	Name=PF3D7_1350900_PF3D7_0403200+;Alias=;ID=PF3D7_1350900-4-PF3D7_0403200;pvalue=0.000897;sequence=CGAGAA;
PF3D7_0403200	fimo	nucleotide_motif	881	886	24.5	-	.	Name=PF3D7_1350900_PF3D7_0403200-;Alias=;ID=PF3D7_1350900-5-PF3D7_0403200;pvalue=0.00352;sequence=TTAGAA;
PF3D7_0403200	fimo	nucleotide_motif	363	368	24.5	+	.	Name=PF3D7_1350900_PF3D7_0403200+;Alias=;ID=PF3D7_1350900-6-PF3D7_0403200;pvalue=0.00352;sequence=TTAGAA;
PF3D7_0403200	fimo	nucleotide_motif	883	888	24.5	+	.	Name=PF3D7_1350900_PF3D7_0403200+;Alias=;ID=PF3D7_1350900-7-PF3D7_0403200;pvalue=0.00352;sequence=CTAAAA;
PF3D7_0403200	fimo	nucleotide_motif	34	39	24.5	-	.	Name=PF3D7_1350900_PF3D7_0403200-;Alias=;ID=PF3D7_1350900-8-PF3D7_0403200;pvalue=0.00358;sequence=GTAGGC;
PF3D7_0403200	fimo	nucleotide_motif	614	619	23.7	+	.	Name=PF3D7_1350900_PF3D7_0403200+;Alias=;ID=PF3D7_1350900-9-PF3D7_0403200;pvalue=0.0043;sequence=ATAGGA;
PF3D7_0403200	fimo	nucleotide_motif	581	586	21.3	-	.	Name=PF3D7_1350900_PF3D7_0403200-;Alias=;ID=PF3D7_1350900-10-PF3D7_0403200;pvalue=0.00748;sequence=ATAGAA;
PF3D7_0403200	fimo	nucleotide_motif	659	664	21.3	-	.	Name=PF3D7_1350900_PF3D7_0403200-;Alias=;ID=PF3D7_1350900-11-PF3D7_0403200;pvalue=0.00748;sequence=ATAGAA;
PF3D7_0403200	fimo	nucleotide_motif	172	177	21.3	+	.	Name=PF3D7_1350900_PF3D7_0403200+;Alias=;ID=PF3D7_1350900-12-PF3D7_0403200;pvalue=0.00748;sequence=CTATAA;
PF3D7_0403200	fimo	nucleotide_motif	583	588	21.3	+	.	Name=PF3D7_1350900_PF3D7_0403200+;Alias=;ID=PF3D7_1350900-13-PF3D7_0403200;pvalue=0.00748;sequence=CTATAA;
PF3D7_0403300	fimo	nucleotide_motif	798	803	32	+	.	Name=PF3D7_1350900_PF3D7_0403300+;Alias=;ID=PF3D7_1350900-1-PF3D7_0403300;pvalue=0.000634;sequence=CTAGAG;
PF3D7_0403300	fimo	nucleotide_motif	796	801	30.4	-	.	Name=PF3D7_1350900_PF3D7_0403300-;Alias=;ID=PF3D7_1350900-2-PF3D7_0403300;pvalue=0.000921;sequence=CTAGCT;
PF3D7_0403300	fimo	nucleotide_motif	91	96	28.6	-	.	Name=PF3D7_1350900_PF3D7_0403300-;Alias=;ID=PF3D7_1350900-3-PF3D7_0403300;pvalue=0.00138;sequence=CCAGAT;
PF3D7_0403300	fimo	nucleotide_motif	933	938	24.5	+	.	Name=PF3D7_1350900_PF3D7_0403300+;Alias=;ID=PF3D7_1350900-4-PF3D7_0403300;pvalue=0.00352;sequence=TTAGAA;
PF3D7_0403300	fimo	nucleotide_motif	664	669	22.9	+	.	Name=PF3D7_1350900_PF3D7_0403300+;Alias=;ID=PF3D7_1350900-5-PF3D7_0403300;pvalue=0.00507;sequence=GTAGGT;
PF3D7_0403300	fimo	nucleotide_motif	659	664	22.6	-	.	Name=PF3D7_1350900_PF3D7_0403300-;Alias=;ID=PF3D7_1350900-6-PF3D7_0403300;pvalue=0.00544;sequence=CTTGAA;
PF3D7_0403300	fimo	nucleotide_motif	636	641	21.3	-	.	Name=PF3D7_1350900_PF3D7_0403300-;Alias=;ID=PF3D7_1350900-7-PF3D7_0403300;pvalue=0.00748;sequence=ATAGAA;
PF3D7_0403300	fimo	nucleotide_motif	139	144	21.3	+	.	Name=PF3D7_1350900_PF3D7_0403300+;Alias=;ID=PF3D7_1350900-8-PF3D7_0403300;pvalue=0.00748;sequence=CTATAA;
PF3D7_0403300	fimo	nucleotide_motif	390	395	21.3	+	.	Name=PF3D7_1350900_PF3D7_0403300+;Alias=;ID=PF3D7_1350900-9-PF3D7_0403300;pvalue=0.00748;sequence=ATAGAA;
PF3D7_0403300	fimo	nucleotide_motif	931	936	20.2	-	.	Name=PF3D7_1350900_PF3D7_0403300-;Alias=;ID=PF3D7_1350900-10-PF3D7_0403300;pvalue=0.00952;sequence=CTAAAT;
PF3D7_0403300	fimo	nucleotide_motif	93	98	20.2	+	.	Name=PF3D7_1350900_PF3D7_0403300+;Alias=;ID=PF3D7_1350900-11-PF3D7_0403300;pvalue=0.00957;sequence=CTGGTT;
PF3D7_0403400	fimo	nucleotide_motif	587	592	28.6	+	.	Name=PF3D7_1350900_PF3D7_0403400+;Alias=;ID=PF3D7_1350900-1-PF3D7_0403400;pvalue=0.00138;sequence=CCAGAT;
PF3D7_0403400	fimo	nucleotide_motif	14	19	22.9	-	.	Name=PF3D7_1350900_PF3D7_0403400-;Alias=;ID=PF3D7_1350900-2-PF3D7_0403400;pvalue=0.00507;sequence=GTAGGT;
PF3D7_0403400	fimo	nucleotide_motif	995	1000	22.6	-	.	Name=PF3D7_1350900_PF3D7_0403400-;Alias=;ID=PF3D7_1350900-3-PF3D7_0403400;pvalue=0.00544;sequence=CTTGAA;
PF3D7_0403400	fimo	nucleotide_motif	19	24	22.6	+	.	Name=PF3D7_1350900_PF3D7_0403400+;Alias=;ID=PF3D7_1350900-4-PF3D7_0403400;pvalue=0.00544;sequence=CTTGAA;
PF3D7_0403400	fimo	nucleotide_motif	288	293	21.3	-	.	Name=PF3D7_1350900_PF3D7_0403400-;Alias=;ID=PF3D7_1350900-5-PF3D7_0403400;pvalue=0.00748;sequence=ATAGAA;
PF3D7_0403400	fimo	nucleotide_motif	539	544	21.3	-	.	Name=PF3D7_1350900_PF3D7_0403400-;Alias=;ID=PF3D7_1350900-6-PF3D7_0403400;pvalue=0.00748;sequence=CTATAA;
PF3D7_0403400	fimo	nucleotide_motif	42	47	21.3	+	.	Name=PF3D7_1350900_PF3D7_0403400+;Alias=;ID=PF3D7_1350900-7-PF3D7_0403400;pvalue=0.00748;sequence=ATAGAA;
PF3D7_0403400	fimo	nucleotide_motif	585	590	20.2	-	.	Name=PF3D7_1350900_PF3D7_0403400-;Alias=;ID=PF3D7_1350900-8-PF3D7_0403400;pvalue=0.00957;sequence=CTGGTT;
PF3D7_0403500	fimo	nucleotide_motif	478	483	23.7	-	.	Name=PF3D7_1350900_PF3D7_0403500-;Alias=;ID=PF3D7_1350900-1-PF3D7_0403500;pvalue=0.0043;sequence=ATAGGA;
PF3D7_0403500	fimo	nucleotide_motif	667	672	23.7	-	.	Name=PF3D7_1350900_PF3D7_0403500-;Alias=;ID=PF3D7_1350900-2-PF3D7_0403500;pvalue=0.0043;sequence=CTATGA;
PF3D7_0403500	fimo	nucleotide_motif	196	201	21.3	+	.	Name=PF3D7_1350900_PF3D7_0403500+;Alias=;ID=PF3D7_1350900-3-PF3D7_0403500;pvalue=0.00748;sequence=CTATAA;
PF3D7_0403500	fimo	nucleotide_motif	480	485	21.3	+	.	Name=PF3D7_1350900_PF3D7_0403500+;Alias=;ID=PF3D7_1350900-4-PF3D7_0403500;pvalue=0.00748;sequence=CTATAA;
PF3D7_0403600	fimo	nucleotide_motif	988	993	30.5	-	.	Name=PF3D7_1350900_PF3D7_0403600-;Alias=;ID=PF3D7_1350900-1-PF3D7_0403600;pvalue=0.000897;sequence=CTCGAA;
PF3D7_0403600	fimo	nucleotide_motif	266	271	23.7	-	.	Name=PF3D7_1350900_PF3D7_0403600-;Alias=;ID=PF3D7_1350900-2-PF3D7_0403600;pvalue=0.0043;sequence=ATAGGA;
PF3D7_0403600	fimo	nucleotide_motif	729	734	23.7	-	.	Name=PF3D7_1350900_PF3D7_0403600-;Alias=;ID=PF3D7_1350900-3-PF3D7_0403600;pvalue=0.0043;sequence=ATAGGA;
PF3D7_0403600	fimo	nucleotide_motif	990	995	23	+	.	Name=PF3D7_1350900_PF3D7_0403600+;Alias=;ID=PF3D7_1350900-4-PF3D7_0403600;pvalue=0.00496;sequence=CGAGTC;
PF3D7_0403600	fimo	nucleotide_motif	934	939	22.6	-	.	Name=PF3D7_1350900_PF3D7_0403600-;Alias=;ID=PF3D7_1350900-5-PF3D7_0403600;pvalue=0.00544;sequence=CAAGAA;
PF3D7_0403600	fimo	nucleotide_motif	536	541	22.6	+	.	Name=PF3D7_1350900_PF3D7_0403600+;Alias=;ID=PF3D7_1350900-6-PF3D7_0403600;pvalue=0.00544;sequence=CAAGAA;
PF3D7_0403600	fimo	nucleotide_motif	281	286	21.3	+	.	Name=PF3D7_1350900_PF3D7_0403600+;Alias=;ID=PF3D7_1350900-7-PF3D7_0403600;pvalue=0.00748;sequence=CTATAA;
PF3D7_0403600	fimo	nucleotide_motif	370	375	21.3	+	.	Name=PF3D7_1350900_PF3D7_0403600+;Alias=;ID=PF3D7_1350900-8-PF3D7_0403600;pvalue=0.00748;sequence=ATAGAA;
PF3D7_0403600	fimo	nucleotide_motif	75	80	20.2	+	.	Name=PF3D7_1350900_PF3D7_0403600+;Alias=;ID=PF3D7_1350900-9-PF3D7_0403600;pvalue=0.00962;sequence=CTTGAC;
PF3D7_0403700	fimo	nucleotide_motif	413	418	30.3	-	.	Name=PF3D7_1350900_PF3D7_0403700-;Alias=;ID=PF3D7_1350900-1-PF3D7_0403700;pvalue=0.000936;sequence=CTGGGT;
PF3D7_0403700	fimo	nucleotide_motif	991	996	28.7	+	.	Name=PF3D7_1350900_PF3D7_0403700+;Alias=;ID=PF3D7_1350900-2-PF3D7_0403700;pvalue=0.00134;sequence=GTAGGA;
PF3D7_0403700	fimo	nucleotide_motif	415	420	28.6	+	.	Name=PF3D7_1350900_PF3D7_0403700+;Alias=;ID=PF3D7_1350900-3-PF3D7_0403700;pvalue=0.00138;sequence=CCAGAT;
PF3D7_0403700	fimo	nucleotide_motif	115	120	24.5	+	.	Name=PF3D7_1350900_PF3D7_0403700+;Alias=;ID=PF3D7_1350900-4-PF3D7_0403700;pvalue=0.00352;sequence=CTAAAA;
PF3D7_0403700	fimo	nucleotide_motif	798	803	24	+	.	Name=PF3D7_1350900_PF3D7_0403700+;Alias=;ID=PF3D7_1350900-5-PF3D7_0403700;pvalue=0.00399;sequence=CTACAA;
PF3D7_0403700	fimo	nucleotide_motif	356	361	23.7	-	.	Name=PF3D7_1350900_PF3D7_0403700-;Alias=;ID=PF3D7_1350900-6-PF3D7_0403700;pvalue=0.0043;sequence=ATAGGA;
PF3D7_0403700	fimo	nucleotide_motif	823	828	23	-	.	Name=PF3D7_1350900_PF3D7_0403700-;Alias=;ID=PF3D7_1350900-7-PF3D7_0403700;pvalue=0.00497;sequence=CAAGGC;
PF3D7_0403700	fimo	nucleotide_motif	71	76	22.6	+	.	Name=PF3D7_1350900_PF3D7_0403700+;Alias=;ID=PF3D7_1350900-8-PF3D7_0403700;pvalue=0.00544;sequence=CTTGAA;
PF3D7_0403700	fimo	nucleotide_motif	659	664	21.3	-	.	Name=PF3D7_1350900_PF3D7_0403700-;Alias=;ID=PF3D7_1350900-9-PF3D7_0403700;pvalue=0.00748;sequence=ATAGAA;
PF3D7_0403700	fimo	nucleotide_motif	56	61	21.3	+	.	Name=PF3D7_1350900_PF3D7_0403700+;Alias=;ID=PF3D7_1350900-10-PF3D7_0403700;pvalue=0.00748;sequence=ATAGAA;
PF3D7_0403700	fimo	nucleotide_motif	661	666	21.3	+	.	Name=PF3D7_1350900_PF3D7_0403700+;Alias=;ID=PF3D7_1350900-11-PF3D7_0403700;pvalue=0.00748;sequence=CTATAA;
PF3D7_0403700	fimo	nucleotide_motif	113	118	20.2	-	.	Name=PF3D7_1350900_PF3D7_0403700-;Alias=;ID=PF3D7_1350900-12-PF3D7_0403700;pvalue=0.00952;sequence=TTAGAT;
PF3D7_0403700	fimo	nucleotide_motif	766	771	20.2	-	.	Name=PF3D7_1350900_PF3D7_0403700-;Alias=;ID=PF3D7_1350900-13-PF3D7_0403700;pvalue=0.00952;sequence=CTAAAT;
PF3D7_0403800	fimo	nucleotide_motif	747	752	36.8	+	.	Name=PF3D7_1350900_PF3D7_0403800+;Alias=;ID=PF3D7_1350900-1-PF3D7_0403800;pvalue=0.000209;sequence=CTAGAC;
PF3D7_0403800	fimo	nucleotide_motif	745	750	36.3	-	.	Name=PF3D7_1350900_PF3D7_0403800-;Alias=;ID=PF3D7_1350900-2-PF3D7_0403800;pvalue=0.000233;sequence=CTAGGT;
PF3D7_0403800	fimo	nucleotide_motif	472	477	29	-	.	Name=PF3D7_1350900_PF3D7_0403800-;Alias=;ID=PF3D7_1350900-3-PF3D7_0403800;pvalue=0.00126;sequence=TTAGGA;
PF3D7_0403800	fimo	nucleotide_motif	274	279	24.5	+	.	Name=PF3D7_1350900_PF3D7_0403800+;Alias=;ID=PF3D7_1350900-4-PF3D7_0403800;pvalue=0.00352;sequence=TTAGAA;
PF3D7_0403800	fimo	nucleotide_motif	812	817	22.6	-	.	Name=PF3D7_1350900_PF3D7_0403800-;Alias=;ID=PF3D7_1350900-5-PF3D7_0403800;pvalue=0.00544;sequence=CTTGAA;
PF3D7_0403800	fimo	nucleotide_motif	680	685	21.3	+	.	Name=PF3D7_1350900_PF3D7_0403800+;Alias=;ID=PF3D7_1350900-6-PF3D7_0403800;pvalue=0.00748;sequence=CTATAA;
PF3D7_0403800	fimo	nucleotide_motif	880	885	21.3	+	.	Name=PF3D7_1350900_PF3D7_0403800+;Alias=;ID=PF3D7_1350900-7-PF3D7_0403800;pvalue=0.00748;sequence=CTATAA;
PF3D7_0403800	fimo	nucleotide_motif	46	51	20.2	-	.	Name=PF3D7_1350900_PF3D7_0403800-;Alias=;ID=PF3D7_1350900-8-PF3D7_0403800;pvalue=0.00962;sequence=CTTGAC;
PF3D7_0403900	fimo	nucleotide_motif	57	62	24.5	-	.	Name=PF3D7_1350900_PF3D7_0403900-;Alias=;ID=PF3D7_1350900-1-PF3D7_0403900;pvalue=0.00352;sequence=TTAGAA;
PF3D7_0403900	fimo	nucleotide_motif	160	165	24.5	-	.	Name=PF3D7_1350900_PF3D7_0403900-;Alias=;ID=PF3D7_1350900-2-PF3D7_0403900;pvalue=0.00352;sequence=TTAGAA;
PF3D7_0403900	fimo	nucleotide_motif	166	171	24.5	-	.	Name=PF3D7_1350900_PF3D7_0403900-;Alias=;ID=PF3D7_1350900-3-PF3D7_0403900;pvalue=0.00352;sequence=CTAAAA;
PF3D7_0403900	fimo	nucleotide_motif	59	64	23.4	+	.	Name=PF3D7_1350900_PF3D7_0403900+;Alias=;ID=PF3D7_1350900-4-PF3D7_0403900;pvalue=0.00462;sequence=CTAAAC;
PF3D7_0403900	fimo	nucleotide_motif	73	78	21.3	-	.	Name=PF3D7_1350900_PF3D7_0403900-;Alias=;ID=PF3D7_1350900-5-PF3D7_0403900;pvalue=0.00748;sequence=ATAGAA;
PF3D7_0403900	fimo	nucleotide_motif	688	693	21.3	-	.	Name=PF3D7_1350900_PF3D7_0403900-;Alias=;ID=PF3D7_1350900-6-PF3D7_0403900;pvalue=0.00748;sequence=ATAGAA;
PF3D7_0404000	fimo	nucleotide_motif	22	27	24.5	-	.	Name=PF3D7_1350900_PF3D7_0404000-;Alias=;ID=PF3D7_1350900-1-PF3D7_0404000;pvalue=0.00352;sequence=CTAAAA;
PF3D7_0404000	fimo	nucleotide_motif	24	29	24.5	+	.	Name=PF3D7_1350900_PF3D7_0404000+;Alias=;ID=PF3D7_1350900-2-PF3D7_0404000;pvalue=0.00352;sequence=TTAGAA;
PF3D7_0404000	fimo	nucleotide_motif	768	773	24	-	.	Name=PF3D7_1350900_PF3D7_0404000-;Alias=;ID=PF3D7_1350900-3-PF3D7_0404000;pvalue=0.00399;sequence=GTAGAA;
PF3D7_0404000	fimo	nucleotide_motif	872	877	23.7	+	.	Name=PF3D7_1350900_PF3D7_0404000+;Alias=;ID=PF3D7_1350900-4-PF3D7_0404000;pvalue=0.0043;sequence=CTATGA;
PF3D7_0404000	fimo	nucleotide_motif	142	147	22.6	+	.	Name=PF3D7_1350900_PF3D7_0404000+;Alias=;ID=PF3D7_1350900-5-PF3D7_0404000;pvalue=0.00544;sequence=CAAGAA;
PF3D7_0404000	fimo	nucleotide_motif	297	302	22.6	+	.	Name=PF3D7_1350900_PF3D7_0404000+;Alias=;ID=PF3D7_1350900-6-PF3D7_0404000;pvalue=0.00544;sequence=CAAGAA;
PF3D7_0404000	fimo	nucleotide_motif	954	959	20.1	-	.	Name=PF3D7_1350900_PF3D7_0404000-;Alias=;ID=PF3D7_1350900-7-PF3D7_0404000;pvalue=0.00972;sequence=CAAGGT;
PF3D7_0404100	fimo	nucleotide_motif	421	426	31	-	.	Name=PF3D7_1350900_PF3D7_0404100-;Alias=;ID=PF3D7_1350900-1-PF3D7_0404100;pvalue=0.0008;sequence=CTCGGC;
PF3D7_0404100	fimo	nucleotide_motif	863	868	29	-	.	Name=PF3D7_1350900_PF3D7_0404100-;Alias=;ID=PF3D7_1350900-2-PF3D7_0404100;pvalue=0.00126;sequence=TTAGGA;
PF3D7_0404100	fimo	nucleotide_motif	482	487	29	+	.	Name=PF3D7_1350900_PF3D7_0404100+;Alias=;ID=PF3D7_1350900-3-PF3D7_0404100;pvalue=0.00126;sequence=CTAAGA;
PF3D7_0404100	fimo	nucleotide_motif	877	882	23.7	+	.	Name=PF3D7_1350900_PF3D7_0404100+;Alias=;ID=PF3D7_1350900-4-PF3D7_0404100;pvalue=0.0043;sequence=CTATGA;
PF3D7_0404100	fimo	nucleotide_motif	423	428	23.7	+	.	Name=PF3D7_1350900_PF3D7_0404100+;Alias=;ID=PF3D7_1350900-5-PF3D7_0404100;pvalue=0.0043;sequence=CGAGGG;
PF3D7_0404100	fimo	nucleotide_motif	435	440	22.9	-	.	Name=PF3D7_1350900_PF3D7_0404100-;Alias=;ID=PF3D7_1350900-6-PF3D7_0404100;pvalue=0.00507;sequence=GTAGGT;
PF3D7_0404100	fimo	nucleotide_motif	845	850	22.9	+	.	Name=PF3D7_1350900_PF3D7_0404100+;Alias=;ID=PF3D7_1350900-7-PF3D7_0404100;pvalue=0.00507;sequence=CTACGT;
PF3D7_0404100	fimo	nucleotide_motif	540	545	22.6	-	.	Name=PF3D7_1350900_PF3D7_0404100-;Alias=;ID=PF3D7_1350900-8-PF3D7_0404100;pvalue=0.00544;sequence=CAAGAA;
PF3D7_0404100	fimo	nucleotide_motif	682	687	22.6	-	.	Name=PF3D7_1350900_PF3D7_0404100-;Alias=;ID=PF3D7_1350900-9-PF3D7_0404100;pvalue=0.00544;sequence=CTTGAA;
PF3D7_0404100	fimo	nucleotide_motif	792	797	22.6	-	.	Name=PF3D7_1350900_PF3D7_0404100-;Alias=;ID=PF3D7_1350900-10-PF3D7_0404100;pvalue=0.00544;sequence=CAAGAA;
PF3D7_0404100	fimo	nucleotide_motif	107	112	22.6	+	.	Name=PF3D7_1350900_PF3D7_0404100+;Alias=;ID=PF3D7_1350900-11-PF3D7_0404100;pvalue=0.00544;sequence=CAAGAA;
PF3D7_0404100	fimo	nucleotide_motif	235	240	21.3	-	.	Name=PF3D7_1350900_PF3D7_0404100-;Alias=;ID=PF3D7_1350900-12-PF3D7_0404100;pvalue=0.00748;sequence=ATAGAA;
PF3D7_0404100	fimo	nucleotide_motif	237	242	21.3	+	.	Name=PF3D7_1350900_PF3D7_0404100+;Alias=;ID=PF3D7_1350900-13-PF3D7_0404100;pvalue=0.00748;sequence=CTATAA;
PF3D7_0404100	fimo	nucleotide_motif	480	485	20.2	-	.	Name=PF3D7_1350900_PF3D7_0404100-;Alias=;ID=PF3D7_1350900-14-PF3D7_0404100;pvalue=0.00952;sequence=TTAGAT;
PF3D7_0404100	fimo	nucleotide_motif	865	870	20.2	+	.	Name=PF3D7_1350900_PF3D7_0404100+;Alias=;ID=PF3D7_1350900-15-PF3D7_0404100;pvalue=0.00952;sequence=CTAAAT;
PF3D7_0404100	fimo	nucleotide_motif	684	689	20.1	+	.	Name=PF3D7_1350900_PF3D7_0404100+;Alias=;ID=PF3D7_1350900-16-PF3D7_0404100;pvalue=0.00972;sequence=CAAGGT;
PF3D7_0404200	fimo	nucleotide_motif	449	454	32.1	-	.	Name=PF3D7_1350900_PF3D7_0404200-;Alias=;ID=PF3D7_1350900-1-PF3D7_0404200;pvalue=0.00061;sequence=CTAGCC;
PF3D7_0404200	fimo	nucleotide_motif	451	456	31	+	.	Name=PF3D7_1350900_PF3D7_0404200+;Alias=;ID=PF3D7_1350900-2-PF3D7_0404200;pvalue=0.000799;sequence=CTAGTT;
PF3D7_0404200	fimo	nucleotide_motif	706	711	28.7	-	.	Name=PF3D7_1350900_PF3D7_0404200-;Alias=;ID=PF3D7_1350900-3-PF3D7_0404200;pvalue=0.00134;sequence=GTAGGA;
PF3D7_0404200	fimo	nucleotide_motif	124	129	24.5	-	.	Name=PF3D7_1350900_PF3D7_0404200-;Alias=;ID=PF3D7_1350900-4-PF3D7_0404200;pvalue=0.00352;sequence=CTAAAA;
PF3D7_0404200	fimo	nucleotide_motif	582	587	24.5	-	.	Name=PF3D7_1350900_PF3D7_0404200-;Alias=;ID=PF3D7_1350900-5-PF3D7_0404200;pvalue=0.00352;sequence=CTAAAA;
PF3D7_0404200	fimo	nucleotide_motif	149	154	24.5	+	.	Name=PF3D7_1350900_PF3D7_0404200+;Alias=;ID=PF3D7_1350900-6-PF3D7_0404200;pvalue=0.00357;sequence=CCAGTA;
PF3D7_0404200	fimo	nucleotide_motif	708	713	24	+	.	Name=PF3D7_1350900_PF3D7_0404200+;Alias=;ID=PF3D7_1350900-7-PF3D7_0404200;pvalue=0.00399;sequence=CTACAA;
PF3D7_0404200	fimo	nucleotide_motif	126	131	23.1	+	.	Name=PF3D7_1350900_PF3D7_0404200+;Alias=;ID=PF3D7_1350900-8-PF3D7_0404200;pvalue=0.00495;sequence=TTAGGT;
PF3D7_0404200	fimo	nucleotide_motif	558	563	23.1	+	.	Name=PF3D7_1350900_PF3D7_0404200+;Alias=;ID=PF3D7_1350900-9-PF3D7_0404200;pvalue=0.00495;sequence=TTAGGT;
PF3D7_0404200	fimo	nucleotide_motif	179	184	22.6	-	.	Name=PF3D7_1350900_PF3D7_0404200-;Alias=;ID=PF3D7_1350900-10-PF3D7_0404200;pvalue=0.00544;sequence=CTTGAA;
PF3D7_0404200	fimo	nucleotide_motif	729	734	21.3	-	.	Name=PF3D7_1350900_PF3D7_0404200-;Alias=;ID=PF3D7_1350900-11-PF3D7_0404200;pvalue=0.00748;sequence=ATAGAA;
PF3D7_0404200	fimo	nucleotide_motif	147	152	20.2	-	.	Name=PF3D7_1350900_PF3D7_0404200-;Alias=;ID=PF3D7_1350900-12-PF3D7_0404200;pvalue=0.00957;sequence=CTGGTT;
PF3D7_0404300	fimo	nucleotide_motif	417	422	24.5	-	.	Name=PF3D7_1350900_PF3D7_0404300-;Alias=;ID=PF3D7_1350900-1-PF3D7_0404300;pvalue=0.00352;sequence=CTAAAA;
PF3D7_0404300	fimo	nucleotide_motif	494	499	24.5	+	.	Name=PF3D7_1350900_PF3D7_0404300+;Alias=;ID=PF3D7_1350900-2-PF3D7_0404300;pvalue=0.00352;sequence=TTAGAA;
PF3D7_0404300	fimo	nucleotide_motif	67	72	24	+	.	Name=PF3D7_1350900_PF3D7_0404300+;Alias=;ID=PF3D7_1350900-3-PF3D7_0404300;pvalue=0.00399;sequence=CTACAA;
PF3D7_0404300	fimo	nucleotide_motif	898	903	22.6	-	.	Name=PF3D7_1350900_PF3D7_0404300-;Alias=;ID=PF3D7_1350900-4-PF3D7_0404300;pvalue=0.00544;sequence=CAAGAA;
PF3D7_0404300	fimo	nucleotide_motif	916	921	22.6	-	.	Name=PF3D7_1350900_PF3D7_0404300-;Alias=;ID=PF3D7_1350900-5-PF3D7_0404300;pvalue=0.00544;sequence=CAAGAA;
PF3D7_0404300	fimo	nucleotide_motif	977	982	22.6	-	.	Name=PF3D7_1350900_PF3D7_0404300-;Alias=;ID=PF3D7_1350900-6-PF3D7_0404300;pvalue=0.00544;sequence=CAAGAA;
PF3D7_0404300	fimo	nucleotide_motif	713	718	22.6	+	.	Name=PF3D7_1350900_PF3D7_0404300+;Alias=;ID=PF3D7_1350900-7-PF3D7_0404300;pvalue=0.00544;sequence=CAAGAA;
PF3D7_0404300	fimo	nucleotide_motif	78	83	21.3	+	.	Name=PF3D7_1350900_PF3D7_0404300+;Alias=;ID=PF3D7_1350900-8-PF3D7_0404300;pvalue=0.00748;sequence=ATAGAA;
PF3D7_0404300	fimo	nucleotide_motif	419	424	20.2	+	.	Name=PF3D7_1350900_PF3D7_0404300+;Alias=;ID=PF3D7_1350900-9-PF3D7_0404300;pvalue=0.00952;sequence=TTAGAT;
PF3D7_0404400	fimo	nucleotide_motif	692	697	29	+	.	Name=PF3D7_1350900_PF3D7_0404400+;Alias=;ID=PF3D7_1350900-1-PF3D7_0404400;pvalue=0.00126;sequence=TTAGGA;
PF3D7_0404400	fimo	nucleotide_motif	24	29	24.5	-	.	Name=PF3D7_1350900_PF3D7_0404400-;Alias=;ID=PF3D7_1350900-2-PF3D7_0404400;pvalue=0.00352;sequence=CTAAAA;
PF3D7_0404400	fimo	nucleotide_motif	90	95	24.5	+	.	Name=PF3D7_1350900_PF3D7_0404400+;Alias=;ID=PF3D7_1350900-3-PF3D7_0404400;pvalue=0.00352;sequence=TTAGAA;
PF3D7_0404400	fimo	nucleotide_motif	249	254	24.5	+	.	Name=PF3D7_1350900_PF3D7_0404400+;Alias=;ID=PF3D7_1350900-4-PF3D7_0404400;pvalue=0.00352;sequence=CTAAAA;
PF3D7_0404400	fimo	nucleotide_motif	759	764	24.5	+	.	Name=PF3D7_1350900_PF3D7_0404400+;Alias=;ID=PF3D7_1350900-5-PF3D7_0404400;pvalue=0.00352;sequence=TTAGAA;
PF3D7_0404400	fimo	nucleotide_motif	607	612	24	-	.	Name=PF3D7_1350900_PF3D7_0404400-;Alias=;ID=PF3D7_1350900-6-PF3D7_0404400;pvalue=0.00399;sequence=GTAGAA;
PF3D7_0404400	fimo	nucleotide_motif	595	600	23.1	-	.	Name=PF3D7_1350900_PF3D7_0404400-;Alias=;ID=PF3D7_1350900-7-PF3D7_0404400;pvalue=0.00495;sequence=CTAAGT;
PF3D7_0404400	fimo	nucleotide_motif	349	354	23	-	.	Name=PF3D7_1350900_PF3D7_0404400-;Alias=;ID=PF3D7_1350900-8-PF3D7_0404400;pvalue=0.00502;sequence=CTACAC;
PF3D7_0404400	fimo	nucleotide_motif	729	734	22.6	+	.	Name=PF3D7_1350900_PF3D7_0404400+;Alias=;ID=PF3D7_1350900-9-PF3D7_0404400;pvalue=0.00544;sequence=CAAGAA;
PF3D7_0404400	fimo	nucleotide_motif	942	947	22.6	+	.	Name=PF3D7_1350900_PF3D7_0404400+;Alias=;ID=PF3D7_1350900-10-PF3D7_0404400;pvalue=0.00544;sequence=CTTGAA;
PF3D7_0404400	fimo	nucleotide_motif	215	220	21.3	-	.	Name=PF3D7_1350900_PF3D7_0404400-;Alias=;ID=PF3D7_1350900-11-PF3D7_0404400;pvalue=0.00748;sequence=ATAGAA;
PF3D7_0404400	fimo	nucleotide_motif	77	82	20.2	-	.	Name=PF3D7_1350900_PF3D7_0404400-;Alias=;ID=PF3D7_1350900-12-PF3D7_0404400;pvalue=0.00952;sequence=CTAAAT;
PF3D7_0404400	fimo	nucleotide_motif	88	93	20.2	-	.	Name=PF3D7_1350900_PF3D7_0404400-;Alias=;ID=PF3D7_1350900-13-PF3D7_0404400;pvalue=0.00952;sequence=CTAAAT;
PF3D7_0404400	fimo	nucleotide_motif	690	695	20.2	-	.	Name=PF3D7_1350900_PF3D7_0404400-;Alias=;ID=PF3D7_1350900-14-PF3D7_0404400;pvalue=0.00952;sequence=CTAAAT;
PF3D7_0404400	fimo	nucleotide_motif	26	31	20.2	+	.	Name=PF3D7_1350900_PF3D7_0404400+;Alias=;ID=PF3D7_1350900-15-PF3D7_0404400;pvalue=0.00952;sequence=TTAGAT;
PF3D7_0404500	fimo	nucleotide_motif	318	323	28.6	+	.	Name=PF3D7_1350900_PF3D7_0404500+;Alias=;ID=PF3D7_1350900-1-PF3D7_0404500;pvalue=0.00138;sequence=CTGGAT;
PF3D7_0404500	fimo	nucleotide_motif	226	231	24.5	-	.	Name=PF3D7_1350900_PF3D7_0404500-;Alias=;ID=PF3D7_1350900-2-PF3D7_0404500;pvalue=0.00352;sequence=CTAAAA;
PF3D7_0404500	fimo	nucleotide_motif	316	321	24.5	-	.	Name=PF3D7_1350900_PF3D7_0404500-;Alias=;ID=PF3D7_1350900-3-PF3D7_0404500;pvalue=0.00357;sequence=CCAGTA;
PF3D7_0404500	fimo	nucleotide_motif	128	133	24.3	-	.	Name=PF3D7_1350900_PF3D7_0404500-;Alias=;ID=PF3D7_1350900-4-PF3D7_0404500;pvalue=0.00368;sequence=CAAGGA;
PF3D7_0404500	fimo	nucleotide_motif	700	705	23.4	-	.	Name=PF3D7_1350900_PF3D7_0404500-;Alias=;ID=PF3D7_1350900-5-PF3D7_0404500;pvalue=0.00462;sequence=TTAGAC;
PF3D7_0404500	fimo	nucleotide_motif	232	237	23.3	+	.	Name=PF3D7_1350900_PF3D7_0404500+;Alias=;ID=PF3D7_1350900-6-PF3D7_0404500;pvalue=0.00463;sequence=CTGGTC;
PF3D7_0404500	fimo	nucleotide_motif	608	613	23.1	+	.	Name=PF3D7_1350900_PF3D7_0404500+;Alias=;ID=PF3D7_1350900-7-PF3D7_0404500;pvalue=0.00495;sequence=TTAGGT;
PF3D7_0404500	fimo	nucleotide_motif	130	135	22.6	+	.	Name=PF3D7_1350900_PF3D7_0404500+;Alias=;ID=PF3D7_1350900-8-PF3D7_0404500;pvalue=0.00544;sequence=CTTGAA;
PF3D7_0404500	fimo	nucleotide_motif	670	675	21.3	+	.	Name=PF3D7_1350900_PF3D7_0404500+;Alias=;ID=PF3D7_1350900-9-PF3D7_0404500;pvalue=0.00748;sequence=CTATAA;
PF3D7_0404500	fimo	nucleotide_motif	1	6	20.2	-	.	Name=PF3D7_1350900_PF3D7_0404500-;Alias=;ID=PF3D7_1350900-10-PF3D7_0404500;pvalue=0.00952;sequence=CTAAAT;
PF3D7_0404500	fimo	nucleotide_motif	272	277	20.2	-	.	Name=PF3D7_1350900_PF3D7_0404500-;Alias=;ID=PF3D7_1350900-11-PF3D7_0404500;pvalue=0.00952;sequence=TTAGAT;
PF3D7_0404500	fimo	nucleotide_motif	3	8	20.2	+	.	Name=PF3D7_1350900_PF3D7_0404500+;Alias=;ID=PF3D7_1350900-12-PF3D7_0404500;pvalue=0.00952;sequence=TTAGAT;
PF3D7_0404500	fimo	nucleotide_motif	108	113	20.2	+	.	Name=PF3D7_1350900_PF3D7_0404500+;Alias=;ID=PF3D7_1350900-13-PF3D7_0404500;pvalue=0.00952;sequence=TTAGAT;
PF3D7_0404500	fimo	nucleotide_motif	274	279	20.2	+	.	Name=PF3D7_1350900_PF3D7_0404500+;Alias=;ID=PF3D7_1350900-14-PF3D7_0404500;pvalue=0.00952;sequence=CTAAAT;
PF3D7_0404600	fimo	nucleotide_motif	368	373	28.6	-	.	Name=PF3D7_1350900_PF3D7_0404600-;Alias=;ID=PF3D7_1350900-1-PF3D7_0404600;pvalue=0.00138;sequence=CTGGAT;
PF3D7_0404600	fimo	nucleotide_motif	117	122	24.5	-	.	Name=PF3D7_1350900_PF3D7_0404600-;Alias=;ID=PF3D7_1350900-2-PF3D7_0404600;pvalue=0.00352;sequence=CTAAAA;
PF3D7_0404600	fimo	nucleotide_motif	742	747	24	-	.	Name=PF3D7_1350900_PF3D7_0404600-;Alias=;ID=PF3D7_1350900-3-PF3D7_0404600;pvalue=0.00399;sequence=CTACAA;
PF3D7_0404600	fimo	nucleotide_motif	864	869	24	-	.	Name=PF3D7_1350900_PF3D7_0404600-;Alias=;ID=PF3D7_1350900-4-PF3D7_0404600;pvalue=0.00399;sequence=GTAGAA;
PF3D7_0404600	fimo	nucleotide_motif	744	749	24	+	.	Name=PF3D7_1350900_PF3D7_0404600+;Alias=;ID=PF3D7_1350900-5-PF3D7_0404600;pvalue=0.00399;sequence=GTAGAA;
PF3D7_0404600	fimo	nucleotide_motif	119	124	23.1	+	.	Name=PF3D7_1350900_PF3D7_0404600+;Alias=;ID=PF3D7_1350900-6-PF3D7_0404600;pvalue=0.00495;sequence=TTAGGT;
PF3D7_0404600	fimo	nucleotide_motif	165	170	21.3	-	.	Name=PF3D7_1350900_PF3D7_0404600-;Alias=;ID=PF3D7_1350900-7-PF3D7_0404600;pvalue=0.00748;sequence=CTATAA;
PF3D7_0404600	fimo	nucleotide_motif	616	621	21.3	-	.	Name=PF3D7_1350900_PF3D7_0404600-;Alias=;ID=PF3D7_1350900-8-PF3D7_0404600;pvalue=0.00748;sequence=ATAGAA;
PF3D7_0404600	fimo	nucleotide_motif	196	201	21.3	+	.	Name=PF3D7_1350900_PF3D7_0404600+;Alias=;ID=PF3D7_1350900-9-PF3D7_0404600;pvalue=0.00748;sequence=ATAGAA;
PF3D7_0404600	fimo	nucleotide_motif	370	375	20.2	+	.	Name=PF3D7_1350900_PF3D7_0404600+;Alias=;ID=PF3D7_1350900-10-PF3D7_0404600;pvalue=0.00957;sequence=CCAGTT;
PF3D7_0404700	fimo	nucleotide_motif	58	63	28.6	+	.	Name=PF3D7_1350900_PF3D7_0404700+;Alias=;ID=PF3D7_1350900-1-PF3D7_0404700;pvalue=0.00138;sequence=CTGGAT;
PF3D7_0404700	fimo	nucleotide_motif	637	642	24.5	+	.	Name=PF3D7_1350900_PF3D7_0404700+;Alias=;ID=PF3D7_1350900-2-PF3D7_0404700;pvalue=0.00352;sequence=CTAAAA;
PF3D7_0404700	fimo	nucleotide_motif	56	61	24.5	-	.	Name=PF3D7_1350900_PF3D7_0404700-;Alias=;ID=PF3D7_1350900-3-PF3D7_0404700;pvalue=0.00357;sequence=CCAGTA;
PF3D7_0404700	fimo	nucleotide_motif	32	37	24.3	+	.	Name=PF3D7_1350900_PF3D7_0404700+;Alias=;ID=PF3D7_1350900-4-PF3D7_0404700;pvalue=0.00368;sequence=CAAGGA;
PF3D7_0404700	fimo	nucleotide_motif	635	640	23.4	-	.	Name=PF3D7_1350900_PF3D7_0404700-;Alias=;ID=PF3D7_1350900-5-PF3D7_0404700;pvalue=0.00462;sequence=TTAGAC;
PF3D7_0404700	fimo	nucleotide_motif	71	76	23.4	+	.	Name=PF3D7_1350900_PF3D7_0404700+;Alias=;ID=PF3D7_1350900-6-PF3D7_0404700;pvalue=0.00462;sequence=TTAGAC;
PF3D7_0404700	fimo	nucleotide_motif	251	256	21.3	-	.	Name=PF3D7_1350900_PF3D7_0404700-;Alias=;ID=PF3D7_1350900-7-PF3D7_0404700;pvalue=0.00748;sequence=ATAGAA;
PF3D7_0404700	fimo	nucleotide_motif	69	74	20.2	-	.	Name=PF3D7_1350900_PF3D7_0404700-;Alias=;ID=PF3D7_1350900-8-PF3D7_0404700;pvalue=0.00952;sequence=CTAAAT;
PF3D7_0404700	fimo	nucleotide_motif	27	32	20.2	+	.	Name=PF3D7_1350900_PF3D7_0404700+;Alias=;ID=PF3D7_1350900-9-PF3D7_0404700;pvalue=0.00962;sequence=CAAGAC;
PF3D7_0404800	fimo	nucleotide_motif	522	527	45.5	-	.	Name=PF3D7_1350900_PF3D7_0404800-;Alias=;ID=PF3D7_1350900-1-PF3D7_0404800;pvalue=2.78e-05;sequence=CTAGGC;
PF3D7_0404800	fimo	nucleotide_motif	524	529	34.1	+	.	Name=PF3D7_1350900_PF3D7_0404800+;Alias=;ID=PF3D7_1350900-2-PF3D7_0404800;pvalue=0.00039;sequence=CTAGAT;
PF3D7_0404800	fimo	nucleotide_motif	820	825	30.7	+	.	Name=PF3D7_1350900_PF3D7_0404800+;Alias=;ID=PF3D7_1350900-3-PF3D7_0404800;pvalue=0.000849;sequence=CCAGAA;
PF3D7_0404800	fimo	nucleotide_motif	95	100	29	-	.	Name=PF3D7_1350900_PF3D7_0404800-;Alias=;ID=PF3D7_1350900-4-PF3D7_0404800;pvalue=0.00126;sequence=CTAAGA;
PF3D7_0404800	fimo	nucleotide_motif	818	823	28.6	-	.	Name=PF3D7_1350900_PF3D7_0404800-;Alias=;ID=PF3D7_1350900-5-PF3D7_0404800;pvalue=0.00138;sequence=CTGGAT;
PF3D7_0404800	fimo	nucleotide_motif	989	994	28.3	+	.	Name=PF3D7_1350900_PF3D7_0404800+;Alias=;ID=PF3D7_1350900-6-PF3D7_0404800;pvalue=0.00148;sequence=CTCGAT;
PF3D7_0404800	fimo	nucleotide_motif	97	102	24.5	+	.	Name=PF3D7_1350900_PF3D7_0404800+;Alias=;ID=PF3D7_1350900-7-PF3D7_0404800;pvalue=0.00352;sequence=TTAGAA;
PF3D7_0404800	fimo	nucleotide_motif	363	368	23.7	-	.	Name=PF3D7_1350900_PF3D7_0404800-;Alias=;ID=PF3D7_1350900-8-PF3D7_0404800;pvalue=0.0043;sequence=ATAGGA;
PF3D7_0404800	fimo	nucleotide_motif	63	68	21.3	-	.	Name=PF3D7_1350900_PF3D7_0404800-;Alias=;ID=PF3D7_1350900-9-PF3D7_0404800;pvalue=0.00748;sequence=CTATAA;
PF3D7_0404800	fimo	nucleotide_motif	271	276	21.3	-	.	Name=PF3D7_1350900_PF3D7_0404800-;Alias=;ID=PF3D7_1350900-10-PF3D7_0404800;pvalue=0.00748;sequence=CTATAA;
PF3D7_0404800	fimo	nucleotide_motif	943	948	21.3	-	.	Name=PF3D7_1350900_PF3D7_0404800-;Alias=;ID=PF3D7_1350900-11-PF3D7_0404800;pvalue=0.00748;sequence=ATAGAA;
PF3D7_0404800	fimo	nucleotide_motif	65	70	21.3	+	.	Name=PF3D7_1350900_PF3D7_0404800+;Alias=;ID=PF3D7_1350900-12-PF3D7_0404800;pvalue=0.00748;sequence=ATAGAA;
PF3D7_0404800	fimo	nucleotide_motif	273	278	21.3	+	.	Name=PF3D7_1350900_PF3D7_0404800+;Alias=;ID=PF3D7_1350900-13-PF3D7_0404800;pvalue=0.00748;sequence=ATAGAA;
PF3D7_0404800	fimo	nucleotide_motif	558	563	21.3	+	.	Name=PF3D7_1350900_PF3D7_0404800+;Alias=;ID=PF3D7_1350900-14-PF3D7_0404800;pvalue=0.00748;sequence=CTATAA;
PF3D7_0404800	fimo	nucleotide_motif	894	899	20.1	+	.	Name=PF3D7_1350900_PF3D7_0404800+;Alias=;ID=PF3D7_1350900-15-PF3D7_0404800;pvalue=0.00972;sequence=CAAGGT;
PF3D7_0404900	fimo	nucleotide_motif	157	162	24.5	-	.	Name=PF3D7_1350900_PF3D7_0404900-;Alias=;ID=PF3D7_1350900-1-PF3D7_0404900;pvalue=0.00352;sequence=CTAAAA;
PF3D7_0404900	fimo	nucleotide_motif	386	391	23.7	-	.	Name=PF3D7_1350900_PF3D7_0404900-;Alias=;ID=PF3D7_1350900-2-PF3D7_0404900;pvalue=0.0043;sequence=ATAGGA;
PF3D7_0404900	fimo	nucleotide_motif	563	568	23.7	-	.	Name=PF3D7_1350900_PF3D7_0404900-;Alias=;ID=PF3D7_1350900-3-PF3D7_0404900;pvalue=0.0043;sequence=ATAGGA;
PF3D7_0404900	fimo	nucleotide_motif	388	393	23.7	+	.	Name=PF3D7_1350900_PF3D7_0404900+;Alias=;ID=PF3D7_1350900-4-PF3D7_0404900;pvalue=0.0043;sequence=CTATGA;
PF3D7_0404900	fimo	nucleotide_motif	159	164	23.1	+	.	Name=PF3D7_1350900_PF3D7_0404900+;Alias=;ID=PF3D7_1350900-5-PF3D7_0404900;pvalue=0.00495;sequence=TTAGGT;
PF3D7_0404900	fimo	nucleotide_motif	565	570	21.3	+	.	Name=PF3D7_1350900_PF3D7_0404900+;Alias=;ID=PF3D7_1350900-6-PF3D7_0404900;pvalue=0.00748;sequence=CTATAA;
PF3D7_0405000	fimo	nucleotide_motif	163	168	24	+	.	Name=PF3D7_1350900_PF3D7_0405000+;Alias=;ID=PF3D7_1350900-1-PF3D7_0405000;pvalue=0.00399;sequence=CTACAA;
PF3D7_0405000	fimo	nucleotide_motif	439	444	24	+	.	Name=PF3D7_1350900_PF3D7_0405000+;Alias=;ID=PF3D7_1350900-2-PF3D7_0405000;pvalue=0.00399;sequence=GTAGAA;
PF3D7_0405000	fimo	nucleotide_motif	616	621	24	+	.	Name=PF3D7_1350900_PF3D7_0405000+;Alias=;ID=PF3D7_1350900-3-PF3D7_0405000;pvalue=0.00399;sequence=CTACAA;
PF3D7_0405000	fimo	nucleotide_motif	54	59	23.7	+	.	Name=PF3D7_1350900_PF3D7_0405000+;Alias=;ID=PF3D7_1350900-4-PF3D7_0405000;pvalue=0.0043;sequence=CTATGA;
PF3D7_0405000	fimo	nucleotide_motif	802	807	23.4	+	.	Name=PF3D7_1350900_PF3D7_0405000+;Alias=;ID=PF3D7_1350900-5-PF3D7_0405000;pvalue=0.00462;sequence=CTAAAC;
PF3D7_0405000	fimo	nucleotide_motif	161	166	22.9	-	.	Name=PF3D7_1350900_PF3D7_0405000-;Alias=;ID=PF3D7_1350900-6-PF3D7_0405000;pvalue=0.00507;sequence=GTAGGT;
PF3D7_0405000	fimo	nucleotide_motif	450	455	21.3	+	.	Name=PF3D7_1350900_PF3D7_0405000+;Alias=;ID=PF3D7_1350900-7-PF3D7_0405000;pvalue=0.00748;sequence=ATAGAA;
PF3D7_0405000	fimo	nucleotide_motif	841	846	20.2	-	.	Name=PF3D7_1350900_PF3D7_0405000-;Alias=;ID=PF3D7_1350900-8-PF3D7_0405000;pvalue=0.00952;sequence=TTAGAT;
PF3D7_0405000	fimo	nucleotide_motif	881	886	20.2	-	.	Name=PF3D7_1350900_PF3D7_0405000-;Alias=;ID=PF3D7_1350900-9-PF3D7_0405000;pvalue=0.00952;sequence=CTAAAT;
PF3D7_0405000	fimo	nucleotide_motif	843	848	20.2	+	.	Name=PF3D7_1350900_PF3D7_0405000+;Alias=;ID=PF3D7_1350900-10-PF3D7_0405000;pvalue=0.00952;sequence=CTAAAT;
PF3D7_0405100	fimo	nucleotide_motif	750	755	24.5	+	.	Name=PF3D7_1350900_PF3D7_0405100+;Alias=;ID=PF3D7_1350900-1-PF3D7_0405100;pvalue=0.00352;sequence=TTAGAA;
PF3D7_0405100	fimo	nucleotide_motif	266	271	22.6	-	.	Name=PF3D7_1350900_PF3D7_0405100-;Alias=;ID=PF3D7_1350900-2-PF3D7_0405100;pvalue=0.00544;sequence=CTTGAA;
PF3D7_0405100	fimo	nucleotide_motif	268	273	22.6	+	.	Name=PF3D7_1350900_PF3D7_0405100+;Alias=;ID=PF3D7_1350900-3-PF3D7_0405100;pvalue=0.00544;sequence=CAAGAA;
PF3D7_0405100	fimo	nucleotide_motif	772	777	22.6	+	.	Name=PF3D7_1350900_PF3D7_0405100+;Alias=;ID=PF3D7_1350900-4-PF3D7_0405100;pvalue=0.00544;sequence=CTTGAA;
PF3D7_0405200	fimo	nucleotide_motif	695	700	46.2	+	.	Name=PF3D7_1350900_PF3D7_0405200+;Alias=;ID=PF3D7_1350900-1-PF3D7_0405200;pvalue=2.41e-05;sequence=CTAGGA;
PF3D7_0405200	fimo	nucleotide_motif	294	299	32.2	-	.	Name=PF3D7_1350900_PF3D7_0405200-;Alias=;ID=PF3D7_1350900-2-PF3D7_0405200;pvalue=0.000606;sequence=CTGGGA;
PF3D7_0405200	fimo	nucleotide_motif	693	698	31	-	.	Name=PF3D7_1350900_PF3D7_0405200-;Alias=;ID=PF3D7_1350900-3-PF3D7_0405200;pvalue=0.000799;sequence=CTAGTT;
PF3D7_0405200	fimo	nucleotide_motif	221	226	24.5	-	.	Name=PF3D7_1350900_PF3D7_0405200-;Alias=;ID=PF3D7_1350900-4-PF3D7_0405200;pvalue=0.00352;sequence=TTAGAA;
PF3D7_0405200	fimo	nucleotide_motif	2	7	24.5	+	.	Name=PF3D7_1350900_PF3D7_0405200+;Alias=;ID=PF3D7_1350900-5-PF3D7_0405200;pvalue=0.00352;sequence=CTAAAA;
PF3D7_0405200	fimo	nucleotide_motif	125	130	24	+	.	Name=PF3D7_1350900_PF3D7_0405200+;Alias=;ID=PF3D7_1350900-6-PF3D7_0405200;pvalue=0.00399;sequence=GTAGAA;
PF3D7_0405200	fimo	nucleotide_motif	948	953	23.1	+	.	Name=PF3D7_1350900_PF3D7_0405200+;Alias=;ID=PF3D7_1350900-7-PF3D7_0405200;pvalue=0.00495;sequence=TTAGGT;
PF3D7_0405200	fimo	nucleotide_motif	386	391	23	-	.	Name=PF3D7_1350900_PF3D7_0405200-;Alias=;ID=PF3D7_1350900-8-PF3D7_0405200;pvalue=0.00497;sequence=CTTGGC;
PF3D7_0405200	fimo	nucleotide_motif	296	301	22.9	+	.	Name=PF3D7_1350900_PF3D7_0405200+;Alias=;ID=PF3D7_1350900-9-PF3D7_0405200;pvalue=0.00512;sequence=CCAGAG;
PF3D7_0405200	fimo	nucleotide_motif	116	121	22.6	-	.	Name=PF3D7_1350900_PF3D7_0405200-;Alias=;ID=PF3D7_1350900-10-PF3D7_0405200;pvalue=0.00544;sequence=CTTGAA;
PF3D7_0405200	fimo	nucleotide_motif	118	123	22.6	+	.	Name=PF3D7_1350900_PF3D7_0405200+;Alias=;ID=PF3D7_1350900-11-PF3D7_0405200;pvalue=0.00544;sequence=CAAGAA;
PF3D7_0405200	fimo	nucleotide_motif	388	393	22.6	+	.	Name=PF3D7_1350900_PF3D7_0405200+;Alias=;ID=PF3D7_1350900-12-PF3D7_0405200;pvalue=0.00544;sequence=CAAGAA;
PF3D7_0405200	fimo	nucleotide_motif	531	536	22.6	+	.	Name=PF3D7_1350900_PF3D7_0405200+;Alias=;ID=PF3D7_1350900-13-PF3D7_0405200;pvalue=0.00544;sequence=CTTGAA;
PF3D7_0405200	fimo	nucleotide_motif	631	636	21.3	-	.	Name=PF3D7_1350900_PF3D7_0405200-;Alias=;ID=PF3D7_1350900-14-PF3D7_0405200;pvalue=0.00748;sequence=CTATAA;
PF3D7_0405200	fimo	nucleotide_motif	820	825	21.3	-	.	Name=PF3D7_1350900_PF3D7_0405200-;Alias=;ID=PF3D7_1350900-15-PF3D7_0405200;pvalue=0.00748;sequence=ATAGAA;
PF3D7_0405200	fimo	nucleotide_motif	9	14	21.3	+	.	Name=PF3D7_1350900_PF3D7_0405200+;Alias=;ID=PF3D7_1350900-16-PF3D7_0405200;pvalue=0.00748;sequence=ATAGAA;
PF3D7_0405200	fimo	nucleotide_motif	811	816	21.3	+	.	Name=PF3D7_1350900_PF3D7_0405200+;Alias=;ID=PF3D7_1350900-17-PF3D7_0405200;pvalue=0.00748;sequence=ATAGAA;
PF3D7_0405300	fimo	nucleotide_motif	605	610	30.5	-	.	Name=PF3D7_1350900_PF3D7_0405300-;Alias=;ID=PF3D7_1350900-1-PF3D7_0405300;pvalue=0.000897;sequence=CTCGAA;
PF3D7_0405300	fimo	nucleotide_motif	453	458	28.4	-	.	Name=PF3D7_1350900_PF3D7_0405300-;Alias=;ID=PF3D7_1350900-2-PF3D7_0405300;pvalue=0.00143;sequence=TTAGGC;
PF3D7_0405300	fimo	nucleotide_motif	129	134	24.5	-	.	Name=PF3D7_1350900_PF3D7_0405300-;Alias=;ID=PF3D7_1350900-3-PF3D7_0405300;pvalue=0.00352;sequence=TTAGAA;
PF3D7_0405300	fimo	nucleotide_motif	403	408	24.5	-	.	Name=PF3D7_1350900_PF3D7_0405300-;Alias=;ID=PF3D7_1350900-4-PF3D7_0405300;pvalue=0.00352;sequence=TTAGAA;
PF3D7_0405300	fimo	nucleotide_motif	980	985	24.5	-	.	Name=PF3D7_1350900_PF3D7_0405300-;Alias=;ID=PF3D7_1350900-5-PF3D7_0405300;pvalue=0.00352;sequence=TTAGAA;
PF3D7_0405300	fimo	nucleotide_motif	615	620	24	-	.	Name=PF3D7_1350900_PF3D7_0405300-;Alias=;ID=PF3D7_1350900-6-PF3D7_0405300;pvalue=0.00399;sequence=CTACAA;
PF3D7_0405300	fimo	nucleotide_motif	426	431	23.7	-	.	Name=PF3D7_1350900_PF3D7_0405300-;Alias=;ID=PF3D7_1350900-7-PF3D7_0405300;pvalue=0.0043;sequence=ATAGGA;
PF3D7_0405300	fimo	nucleotide_motif	641	646	23.7	+	.	Name=PF3D7_1350900_PF3D7_0405300+;Alias=;ID=PF3D7_1350900-8-PF3D7_0405300;pvalue=0.0043;sequence=ATAGGA;
PF3D7_0405300	fimo	nucleotide_motif	982	987	23.1	+	.	Name=PF3D7_1350900_PF3D7_0405300+;Alias=;ID=PF3D7_1350900-9-PF3D7_0405300;pvalue=0.00495;sequence=CTAAGT;
PF3D7_0405300	fimo	nucleotide_motif	954	959	20.2	-	.	Name=PF3D7_1350900_PF3D7_0405300-;Alias=;ID=PF3D7_1350900-10-PF3D7_0405300;pvalue=0.00952;sequence=TTAGAT;
PF3D7_0405300	fimo	nucleotide_motif	131	136	20.2	+	.	Name=PF3D7_1350900_PF3D7_0405300+;Alias=;ID=PF3D7_1350900-11-PF3D7_0405300;pvalue=0.00952;sequence=CTAAAT;
PF3D7_0405300	fimo	nucleotide_motif	470	475	20.2	+	.	Name=PF3D7_1350900_PF3D7_0405300+;Alias=;ID=PF3D7_1350900-12-PF3D7_0405300;pvalue=0.00952;sequence=TTAGAT;
PF3D7_0405300	fimo	nucleotide_motif	956	961	20.2	+	.	Name=PF3D7_1350900_PF3D7_0405300+;Alias=;ID=PF3D7_1350900-13-PF3D7_0405300;pvalue=0.00952;sequence=CTAAAT;
PF3D7_0405300	fimo	nucleotide_motif	612	617	20.2	-	.	Name=PF3D7_1350900_PF3D7_0405300-;Alias=;ID=PF3D7_1350900-14-PF3D7_0405300;pvalue=0.00962;sequence=CAAGAC;
PF3D7_0405400	fimo	nucleotide_motif	251	256	23.1	-	.	Name=PF3D7_1350900_PF3D7_0405400-;Alias=;ID=PF3D7_1350900-1-PF3D7_0405400;pvalue=0.00495;sequence=TTAGGT;
PF3D7_0405400	fimo	nucleotide_motif	581	586	22.6	-	.	Name=PF3D7_1350900_PF3D7_0405400-;Alias=;ID=PF3D7_1350900-2-PF3D7_0405400;pvalue=0.00544;sequence=CAAGAA;
PF3D7_0405400	fimo	nucleotide_motif	99	104	21.3	-	.	Name=PF3D7_1350900_PF3D7_0405400-;Alias=;ID=PF3D7_1350900-3-PF3D7_0405400;pvalue=0.00748;sequence=ATAGAA;
PF3D7_0405400	fimo	nucleotide_motif	166	171	21.3	-	.	Name=PF3D7_1350900_PF3D7_0405400-;Alias=;ID=PF3D7_1350900-4-PF3D7_0405400;pvalue=0.00748;sequence=ATAGAA;
PF3D7_0405400	fimo	nucleotide_motif	15	20	20.2	-	.	Name=PF3D7_1350900_PF3D7_0405400-;Alias=;ID=PF3D7_1350900-5-PF3D7_0405400;pvalue=0.00952;sequence=TTAGAT;
PF3D7_0405500	fimo	nucleotide_motif	115	120	24.5	-	.	Name=PF3D7_1350900_PF3D7_0405500-;Alias=;ID=PF3D7_1350900-1-PF3D7_0405500;pvalue=0.00352;sequence=CTAAAA;
PF3D7_0405500	fimo	nucleotide_motif	582	587	24.5	-	.	Name=PF3D7_1350900_PF3D7_0405500-;Alias=;ID=PF3D7_1350900-2-PF3D7_0405500;pvalue=0.00352;sequence=TTAGAA;
PF3D7_0405500	fimo	nucleotide_motif	20	25	24.5	+	.	Name=PF3D7_1350900_PF3D7_0405500+;Alias=;ID=PF3D7_1350900-3-PF3D7_0405500;pvalue=0.00352;sequence=CTAAAA;
PF3D7_0405500	fimo	nucleotide_motif	584	589	24.5	+	.	Name=PF3D7_1350900_PF3D7_0405500+;Alias=;ID=PF3D7_1350900-4-PF3D7_0405500;pvalue=0.00352;sequence=CTAAAA;
PF3D7_0405500	fimo	nucleotide_motif	740	745	24.3	+	.	Name=PF3D7_1350900_PF3D7_0405500+;Alias=;ID=PF3D7_1350900-5-PF3D7_0405500;pvalue=0.00368;sequence=CTTGGA;
PF3D7_0405500	fimo	nucleotide_motif	905	910	24	-	.	Name=PF3D7_1350900_PF3D7_0405500-;Alias=;ID=PF3D7_1350900-6-PF3D7_0405500;pvalue=0.00399;sequence=GTAGAA;
PF3D7_0405500	fimo	nucleotide_motif	803	808	21.3	-	.	Name=PF3D7_1350900_PF3D7_0405500-;Alias=;ID=PF3D7_1350900-7-PF3D7_0405500;pvalue=0.00748;sequence=ATAGAA;
PF3D7_0405500	fimo	nucleotide_motif	805	810	21.3	+	.	Name=PF3D7_1350900_PF3D7_0405500+;Alias=;ID=PF3D7_1350900-8-PF3D7_0405500;pvalue=0.00748;sequence=CTATAA;
PF3D7_0405600	fimo	nucleotide_motif	351	356	24.5	-	.	Name=PF3D7_1350900_PF3D7_0405600-;Alias=;ID=PF3D7_1350900-1-PF3D7_0405600;pvalue=0.00352;sequence=CTAAAA;
PF3D7_0405600	fimo	nucleotide_motif	915	920	24.5	-	.	Name=PF3D7_1350900_PF3D7_0405600-;Alias=;ID=PF3D7_1350900-2-PF3D7_0405600;pvalue=0.00352;sequence=CTAAAA;
PF3D7_0405600	fimo	nucleotide_motif	951	956	24.5	-	.	Name=PF3D7_1350900_PF3D7_0405600-;Alias=;ID=PF3D7_1350900-3-PF3D7_0405600;pvalue=0.00352;sequence=TTAGAA;
PF3D7_0405600	fimo	nucleotide_motif	353	358	24.5	+	.	Name=PF3D7_1350900_PF3D7_0405600+;Alias=;ID=PF3D7_1350900-4-PF3D7_0405600;pvalue=0.00352;sequence=TTAGAA;
PF3D7_0405600	fimo	nucleotide_motif	820	825	24.5	+	.	Name=PF3D7_1350900_PF3D7_0405600+;Alias=;ID=PF3D7_1350900-5-PF3D7_0405600;pvalue=0.00352;sequence=CTAAAA;
PF3D7_0405600	fimo	nucleotide_motif	195	200	24.3	-	.	Name=PF3D7_1350900_PF3D7_0405600-;Alias=;ID=PF3D7_1350900-6-PF3D7_0405600;pvalue=0.00368;sequence=CTTGGA;
PF3D7_0405600	fimo	nucleotide_motif	30	35	24	+	.	Name=PF3D7_1350900_PF3D7_0405600+;Alias=;ID=PF3D7_1350900-7-PF3D7_0405600;pvalue=0.00399;sequence=GTAGAA;
PF3D7_0405600	fimo	nucleotide_motif	130	135	21.3	-	.	Name=PF3D7_1350900_PF3D7_0405600-;Alias=;ID=PF3D7_1350900-8-PF3D7_0405600;pvalue=0.00748;sequence=CTATAA;
PF3D7_0405600	fimo	nucleotide_motif	132	137	21.3	+	.	Name=PF3D7_1350900_PF3D7_0405600+;Alias=;ID=PF3D7_1350900-9-PF3D7_0405600;pvalue=0.00748;sequence=ATAGAA;
PF3D7_0405600	fimo	nucleotide_motif	953	958	20.2	+	.	Name=PF3D7_1350900_PF3D7_0405600+;Alias=;ID=PF3D7_1350900-10-PF3D7_0405600;pvalue=0.00952;sequence=CTAAAT;
PF3D7_0405700	fimo	nucleotide_motif	657	662	24	-	.	Name=PF3D7_1350900_PF3D7_0405700-;Alias=;ID=PF3D7_1350900-1-PF3D7_0405700;pvalue=0.00399;sequence=GTAGAA;
PF3D7_0405700	fimo	nucleotide_motif	719	724	24	-	.	Name=PF3D7_1350900_PF3D7_0405700-;Alias=;ID=PF3D7_1350900-2-PF3D7_0405700;pvalue=0.00399;sequence=CTACAA;
PF3D7_0405700	fimo	nucleotide_motif	220	225	23.7	+	.	Name=PF3D7_1350900_PF3D7_0405700+;Alias=;ID=PF3D7_1350900-3-PF3D7_0405700;pvalue=0.0043;sequence=CTATGA;
PF3D7_0405700	fimo	nucleotide_motif	659	664	22.9	+	.	Name=PF3D7_1350900_PF3D7_0405700+;Alias=;ID=PF3D7_1350900-4-PF3D7_0405700;pvalue=0.00507;sequence=CTACGT;
PF3D7_0405700	fimo	nucleotide_motif	471	476	22.6	-	.	Name=PF3D7_1350900_PF3D7_0405700-;Alias=;ID=PF3D7_1350900-5-PF3D7_0405700;pvalue=0.00544;sequence=CAAGAA;
PF3D7_0405700	fimo	nucleotide_motif	218	223	21.3	-	.	Name=PF3D7_1350900_PF3D7_0405700-;Alias=;ID=PF3D7_1350900-6-PF3D7_0405700;pvalue=0.00748;sequence=ATAGAA;
PF3D7_0405700	fimo	nucleotide_motif	891	896	21.3	-	.	Name=PF3D7_1350900_PF3D7_0405700-;Alias=;ID=PF3D7_1350900-7-PF3D7_0405700;pvalue=0.00748;sequence=ATAGAA;
PF3D7_0405700	fimo	nucleotide_motif	897	902	21.3	-	.	Name=PF3D7_1350900_PF3D7_0405700-;Alias=;ID=PF3D7_1350900-8-PF3D7_0405700;pvalue=0.00748;sequence=ATAGAA;
PF3D7_0405700	fimo	nucleotide_motif	903	908	21.3	-	.	Name=PF3D7_1350900_PF3D7_0405700-;Alias=;ID=PF3D7_1350900-9-PF3D7_0405700;pvalue=0.00748;sequence=ATAGAA;
PF3D7_0405700	fimo	nucleotide_motif	909	914	21.3	-	.	Name=PF3D7_1350900_PF3D7_0405700-;Alias=;ID=PF3D7_1350900-10-PF3D7_0405700;pvalue=0.00748;sequence=ATAGAA;
PF3D7_0405700	fimo	nucleotide_motif	915	920	21.3	-	.	Name=PF3D7_1350900_PF3D7_0405700-;Alias=;ID=PF3D7_1350900-11-PF3D7_0405700;pvalue=0.00748;sequence=ATAGAA;
PF3D7_0405700	fimo	nucleotide_motif	921	926	21.3	-	.	Name=PF3D7_1350900_PF3D7_0405700-;Alias=;ID=PF3D7_1350900-12-PF3D7_0405700;pvalue=0.00748;sequence=ATAGAA;
PF3D7_0405700	fimo	nucleotide_motif	927	932	21.3	-	.	Name=PF3D7_1350900_PF3D7_0405700-;Alias=;ID=PF3D7_1350900-13-PF3D7_0405700;pvalue=0.00748;sequence=ATAGAA;
PF3D7_0405800	fimo	nucleotide_motif	117	122	24.5	-	.	Name=PF3D7_1350900_PF3D7_0405800-;Alias=;ID=PF3D7_1350900-1-PF3D7_0405800;pvalue=0.00352;sequence=CTAAAA;
PF3D7_0405800	fimo	nucleotide_motif	740	745	23.1	+	.	Name=PF3D7_1350900_PF3D7_0405800+;Alias=;ID=PF3D7_1350900-2-PF3D7_0405800;pvalue=0.00495;sequence=TTAGGT;
PF3D7_0405800	fimo	nucleotide_motif	530	535	22.6	-	.	Name=PF3D7_1350900_PF3D7_0405800-;Alias=;ID=PF3D7_1350900-3-PF3D7_0405800;pvalue=0.00544;sequence=CTTGAA;
PF3D7_0405800	fimo	nucleotide_motif	991	996	21.3	-	.	Name=PF3D7_1350900_PF3D7_0405800-;Alias=;ID=PF3D7_1350900-4-PF3D7_0405800;pvalue=0.00748;sequence=CTATAA;
PF3D7_0405800	fimo	nucleotide_motif	238	243	21.3	+	.	Name=PF3D7_1350900_PF3D7_0405800+;Alias=;ID=PF3D7_1350900-5-PF3D7_0405800;pvalue=0.00748;sequence=CTATAA;
PF3D7_0405800	fimo	nucleotide_motif	993	998	21.3	+	.	Name=PF3D7_1350900_PF3D7_0405800+;Alias=;ID=PF3D7_1350900-6-PF3D7_0405800;pvalue=0.00748;sequence=ATAGAA;
PF3D7_0405900	fimo	nucleotide_motif	279	284	32.6	+	.	Name=PF3D7_1350900_PF3D7_0405900+;Alias=;ID=PF3D7_1350900-1-PF3D7_0405900;pvalue=0.000546;sequence=CTAGTA;
PF3D7_0405900	fimo	nucleotide_motif	277	282	32.6	-	.	Name=PF3D7_1350900_PF3D7_0405900-;Alias=;ID=PF3D7_1350900-2-PF3D7_0405900;pvalue=0.000546;sequence=CTAGTA;
PF3D7_0405900	fimo	nucleotide_motif	399	404	24.5	-	.	Name=PF3D7_1350900_PF3D7_0405900-;Alias=;ID=PF3D7_1350900-3-PF3D7_0405900;pvalue=0.00352;sequence=TTAGAA;
PF3D7_0405900	fimo	nucleotide_motif	356	361	24	-	.	Name=PF3D7_1350900_PF3D7_0405900-;Alias=;ID=PF3D7_1350900-4-PF3D7_0405900;pvalue=0.00399;sequence=CTACAA;
PF3D7_0405900	fimo	nucleotide_motif	333	338	24	+	.	Name=PF3D7_1350900_PF3D7_0405900+;Alias=;ID=PF3D7_1350900-5-PF3D7_0405900;pvalue=0.00399;sequence=GTAGAA;
PF3D7_0405900	fimo	nucleotide_motif	664	669	21.3	-	.	Name=PF3D7_1350900_PF3D7_0405900-;Alias=;ID=PF3D7_1350900-6-PF3D7_0405900;pvalue=0.00748;sequence=CTATAA;
PF3D7_0405900	fimo	nucleotide_motif	861	866	21.3	-	.	Name=PF3D7_1350900_PF3D7_0405900-;Alias=;ID=PF3D7_1350900-7-PF3D7_0405900;pvalue=0.00748;sequence=ATAGAA;
PF3D7_0405900	fimo	nucleotide_motif	271	276	21.3	+	.	Name=PF3D7_1350900_PF3D7_0405900+;Alias=;ID=PF3D7_1350900-8-PF3D7_0405900;pvalue=0.00748;sequence=CTATAA;
PF3D7_0406000	fimo	nucleotide_motif	295	300	24.5	+	.	Name=PF3D7_1350900_PF3D7_0406000+;Alias=;ID=PF3D7_1350900-1-PF3D7_0406000;pvalue=0.00352;sequence=TTAGAA;
PF3D7_0406000	fimo	nucleotide_motif	700	705	24.5	+	.	Name=PF3D7_1350900_PF3D7_0406000+;Alias=;ID=PF3D7_1350900-2-PF3D7_0406000;pvalue=0.00352;sequence=CTAAAA;
PF3D7_0406000	fimo	nucleotide_motif	205	210	22.9	+	.	Name=PF3D7_1350900_PF3D7_0406000+;Alias=;ID=PF3D7_1350900-3-PF3D7_0406000;pvalue=0.00511;sequence=ATAGGC;
PF3D7_0406000	fimo	nucleotide_motif	493	498	22.6	-	.	Name=PF3D7_1350900_PF3D7_0406000-;Alias=;ID=PF3D7_1350900-4-PF3D7_0406000;pvalue=0.00544;sequence=CAAGAA;
PF3D7_0406000	fimo	nucleotide_motif	495	500	22.6	+	.	Name=PF3D7_1350900_PF3D7_0406000+;Alias=;ID=PF3D7_1350900-5-PF3D7_0406000;pvalue=0.00544;sequence=CTTGAA;
PF3D7_0406000	fimo	nucleotide_motif	293	298	20.2	-	.	Name=PF3D7_1350900_PF3D7_0406000-;Alias=;ID=PF3D7_1350900-6-PF3D7_0406000;pvalue=0.00952;sequence=CTAAAT;
PF3D7_0406100	fimo	nucleotide_motif	870	875	30.7	-	.	Name=PF3D7_1350900_PF3D7_0406100-;Alias=;ID=PF3D7_1350900-1-PF3D7_0406100;pvalue=0.000849;sequence=CCAGAA;
PF3D7_0406100	fimo	nucleotide_motif	872	877	28.6	+	.	Name=PF3D7_1350900_PF3D7_0406100+;Alias=;ID=PF3D7_1350900-2-PF3D7_0406100;pvalue=0.00138;sequence=CTGGAT;
PF3D7_0406100	fimo	nucleotide_motif	482	487	24.5	-	.	Name=PF3D7_1350900_PF3D7_0406100-;Alias=;ID=PF3D7_1350900-3-PF3D7_0406100;pvalue=0.00352;sequence=CTAAAA;
PF3D7_0406100	fimo	nucleotide_motif	945	950	24.5	-	.	Name=PF3D7_1350900_PF3D7_0406100-;Alias=;ID=PF3D7_1350900-4-PF3D7_0406100;pvalue=0.00352;sequence=CTAAAA;
PF3D7_0406100	fimo	nucleotide_motif	25	30	24.5	+	.	Name=PF3D7_1350900_PF3D7_0406100+;Alias=;ID=PF3D7_1350900-5-PF3D7_0406100;pvalue=0.00352;sequence=TTAGAA;
PF3D7_0406100	fimo	nucleotide_motif	714	719	22.6	+	.	Name=PF3D7_1350900_PF3D7_0406100+;Alias=;ID=PF3D7_1350900-6-PF3D7_0406100;pvalue=0.00544;sequence=CTTGAA;
PF3D7_0406100	fimo	nucleotide_motif	19	24	20.2	-	.	Name=PF3D7_1350900_PF3D7_0406100-;Alias=;ID=PF3D7_1350900-7-PF3D7_0406100;pvalue=0.00952;sequence=TTAGAT;
PF3D7_0406100	fimo	nucleotide_motif	192	197	20.2	+	.	Name=PF3D7_1350900_PF3D7_0406100+;Alias=;ID=PF3D7_1350900-8-PF3D7_0406100;pvalue=0.00952;sequence=CTAAAT;
PF3D7_0406200	fimo	nucleotide_motif	695	700	24	-	.	Name=PF3D7_1350900_PF3D7_0406200-;Alias=;ID=PF3D7_1350900-1-PF3D7_0406200;pvalue=0.00399;sequence=GTAGAA;
PF3D7_0406200	fimo	nucleotide_motif	447	452	24	+	.	Name=PF3D7_1350900_PF3D7_0406200+;Alias=;ID=PF3D7_1350900-2-PF3D7_0406200;pvalue=0.00399;sequence=GTAGAA;
PF3D7_0406200	fimo	nucleotide_motif	147	152	23.7	-	.	Name=PF3D7_1350900_PF3D7_0406200-;Alias=;ID=PF3D7_1350900-3-PF3D7_0406200;pvalue=0.0043;sequence=CTATGA;
PF3D7_0406200	fimo	nucleotide_motif	172	177	23.7	-	.	Name=PF3D7_1350900_PF3D7_0406200-;Alias=;ID=PF3D7_1350900-4-PF3D7_0406200;pvalue=0.0043;sequence=ATAGGA;
PF3D7_0406200	fimo	nucleotide_motif	898	903	23.7	-	.	Name=PF3D7_1350900_PF3D7_0406200-;Alias=;ID=PF3D7_1350900-5-PF3D7_0406200;pvalue=0.0043;sequence=CTATGA;
PF3D7_0406200	fimo	nucleotide_motif	900	905	23.7	+	.	Name=PF3D7_1350900_PF3D7_0406200+;Alias=;ID=PF3D7_1350900-6-PF3D7_0406200;pvalue=0.0043;sequence=ATAGGA;
PF3D7_0406200	fimo	nucleotide_motif	228	233	21.3	-	.	Name=PF3D7_1350900_PF3D7_0406200-;Alias=;ID=PF3D7_1350900-7-PF3D7_0406200;pvalue=0.00748;sequence=CTATAA;
PF3D7_0406200	fimo	nucleotide_motif	979	984	21.3	-	.	Name=PF3D7_1350900_PF3D7_0406200-;Alias=;ID=PF3D7_1350900-8-PF3D7_0406200;pvalue=0.00748;sequence=ATAGAA;
PF3D7_0406400	fimo	nucleotide_motif	419	424	32.2	-	.	Name=PF3D7_1350900_PF3D7_0406400-;Alias=;ID=PF3D7_1350900-1-PF3D7_0406400;pvalue=0.000606;sequence=CTGGGA;
PF3D7_0406400	fimo	nucleotide_motif	875	880	31.9	+	.	Name=PF3D7_1350900_PF3D7_0406400+;Alias=;ID=PF3D7_1350900-2-PF3D7_0406400;pvalue=0.000641;sequence=CGAGGA;
PF3D7_0406400	fimo	nucleotide_motif	835	840	30.5	-	.	Name=PF3D7_1350900_PF3D7_0406400-;Alias=;ID=PF3D7_1350900-3-PF3D7_0406400;pvalue=0.000897;sequence=CGAGAA;
PF3D7_0406400	fimo	nucleotide_motif	873	878	24.4	-	.	Name=PF3D7_1350900_PF3D7_0406400-;Alias=;ID=PF3D7_1350900-4-PF3D7_0406400;pvalue=0.00363;sequence=CTCGTA;
PF3D7_0406400	fimo	nucleotide_motif	837	842	24.4	+	.	Name=PF3D7_1350900_PF3D7_0406400+;Alias=;ID=PF3D7_1350900-5-PF3D7_0406400;pvalue=0.00363;sequence=CTCGTA;
PF3D7_0406400	fimo	nucleotide_motif	46	51	24.3	+	.	Name=PF3D7_1350900_PF3D7_0406400+;Alias=;ID=PF3D7_1350900-6-PF3D7_0406400;pvalue=0.00368;sequence=CAAGGA;
PF3D7_0406400	fimo	nucleotide_motif	421	426	23.3	+	.	Name=PF3D7_1350900_PF3D7_0406400+;Alias=;ID=PF3D7_1350900-7-PF3D7_0406400;pvalue=0.00463;sequence=CCAGTC;
PF3D7_0406400	fimo	nucleotide_motif	463	468	22.6	+	.	Name=PF3D7_1350900_PF3D7_0406400+;Alias=;ID=PF3D7_1350900-8-PF3D7_0406400;pvalue=0.00544;sequence=CTTGAA;
PF3D7_0406400	fimo	nucleotide_motif	944	949	21.3	+	.	Name=PF3D7_1350900_PF3D7_0406400+;Alias=;ID=PF3D7_1350900-9-PF3D7_0406400;pvalue=0.00748;sequence=ATAGAA;
PF3D7_0406500	fimo	nucleotide_motif	2	7	29	-	.	Name=PF3D7_1350900_PF3D7_0406500-;Alias=;ID=PF3D7_1350900-1-PF3D7_0406500;pvalue=0.00126;sequence=TTAGGA;
PF3D7_0406500	fimo	nucleotide_motif	656	661	28.7	+	.	Name=PF3D7_1350900_PF3D7_0406500+;Alias=;ID=PF3D7_1350900-2-PF3D7_0406500;pvalue=0.00134;sequence=GTAGGA;
PF3D7_0406500	fimo	nucleotide_motif	468	473	24.5	-	.	Name=PF3D7_1350900_PF3D7_0406500-;Alias=;ID=PF3D7_1350900-3-PF3D7_0406500;pvalue=0.00352;sequence=TTAGAA;
PF3D7_0406500	fimo	nucleotide_motif	470	475	24.5	+	.	Name=PF3D7_1350900_PF3D7_0406500+;Alias=;ID=PF3D7_1350900-4-PF3D7_0406500;pvalue=0.00352;sequence=CTAAAA;
PF3D7_0406500	fimo	nucleotide_motif	654	659	24	-	.	Name=PF3D7_1350900_PF3D7_0406500-;Alias=;ID=PF3D7_1350900-5-PF3D7_0406500;pvalue=0.00399;sequence=CTACAA;
PF3D7_0406500	fimo	nucleotide_motif	506	511	24	+	.	Name=PF3D7_1350900_PF3D7_0406500+;Alias=;ID=PF3D7_1350900-6-PF3D7_0406500;pvalue=0.00399;sequence=CTACAA;
PF3D7_0406500	fimo	nucleotide_motif	731	736	23	+	.	Name=PF3D7_1350900_PF3D7_0406500+;Alias=;ID=PF3D7_1350900-7-PF3D7_0406500;pvalue=0.00502;sequence=GTAGAC;
PF3D7_0406500	fimo	nucleotide_motif	787	792	22.9	-	.	Name=PF3D7_1350900_PF3D7_0406500-;Alias=;ID=PF3D7_1350900-8-PF3D7_0406500;pvalue=0.00507;sequence=GTAGGT;
PF3D7_0406500	fimo	nucleotide_motif	789	794	22.9	+	.	Name=PF3D7_1350900_PF3D7_0406500+;Alias=;ID=PF3D7_1350900-9-PF3D7_0406500;pvalue=0.00507;sequence=CTACGT;
PF3D7_0406500	fimo	nucleotide_motif	677	682	21.3	-	.	Name=PF3D7_1350900_PF3D7_0406500-;Alias=;ID=PF3D7_1350900-10-PF3D7_0406500;pvalue=0.00748;sequence=ATAGAA;
PF3D7_0406500	fimo	nucleotide_motif	573	578	21.3	+	.	Name=PF3D7_1350900_PF3D7_0406500+;Alias=;ID=PF3D7_1350900-11-PF3D7_0406500;pvalue=0.00748;sequence=ATAGAA;
PF3D7_0406500	fimo	nucleotide_motif	716	721	20.2	+	.	Name=PF3D7_1350900_PF3D7_0406500+;Alias=;ID=PF3D7_1350900-12-PF3D7_0406500;pvalue=0.00962;sequence=CTTGAC;
PF3D7_0406600	fimo	nucleotide_motif	88	93	24.5	-	.	Name=PF3D7_1350900_PF3D7_0406600-;Alias=;ID=PF3D7_1350900-1-PF3D7_0406600;pvalue=0.00352;sequence=TTAGAA;
PF3D7_0406600	fimo	nucleotide_motif	199	204	24.5	+	.	Name=PF3D7_1350900_PF3D7_0406600+;Alias=;ID=PF3D7_1350900-2-PF3D7_0406600;pvalue=0.00352;sequence=CTAAAA;
PF3D7_0406600	fimo	nucleotide_motif	105	110	24.3	-	.	Name=PF3D7_1350900_PF3D7_0406600-;Alias=;ID=PF3D7_1350900-3-PF3D7_0406600;pvalue=0.00368;sequence=CAAGGA;
PF3D7_0406600	fimo	nucleotide_motif	627	632	22.9	+	.	Name=PF3D7_1350900_PF3D7_0406600+;Alias=;ID=PF3D7_1350900-4-PF3D7_0406600;pvalue=0.00511;sequence=ATAGGC;
PF3D7_0406600	fimo	nucleotide_motif	210	215	22.6	+	.	Name=PF3D7_1350900_PF3D7_0406600+;Alias=;ID=PF3D7_1350900-5-PF3D7_0406600;pvalue=0.00544;sequence=CAAGAA;
PF3D7_0406600	fimo	nucleotide_motif	288	293	21.3	-	.	Name=PF3D7_1350900_PF3D7_0406600-;Alias=;ID=PF3D7_1350900-6-PF3D7_0406600;pvalue=0.00748;sequence=CGAGAG;
PF3D7_0406600	fimo	nucleotide_motif	780	785	20.2	+	.	Name=PF3D7_1350900_PF3D7_0406600+;Alias=;ID=PF3D7_1350900-7-PF3D7_0406600;pvalue=0.00952;sequence=TTAGAT;
PF3D7_0406600	fimo	nucleotide_motif	290	295	20.1	+	.	Name=PF3D7_1350900_PF3D7_0406600+;Alias=;ID=PF3D7_1350900-8-PF3D7_0406600;pvalue=0.00967;sequence=CTCGTT;
PF3D7_0406700	fimo	nucleotide_motif	121	126	30.7	+	.	Name=PF3D7_1350900_PF3D7_0406700+;Alias=;ID=PF3D7_1350900-1-PF3D7_0406700;pvalue=0.000849;sequence=CCAGAA;
PF3D7_0406700	fimo	nucleotide_motif	237	242	30.7	+	.	Name=PF3D7_1350900_PF3D7_0406700+;Alias=;ID=PF3D7_1350900-2-PF3D7_0406700;pvalue=0.000849;sequence=CTGGAA;
PF3D7_0406700	fimo	nucleotide_motif	119	124	30.3	-	.	Name=PF3D7_1350900_PF3D7_0406700-;Alias=;ID=PF3D7_1350900-3-PF3D7_0406700;pvalue=0.000936;sequence=CTGGGT;
PF3D7_0406700	fimo	nucleotide_motif	598	603	24.5	+	.	Name=PF3D7_1350900_PF3D7_0406700+;Alias=;ID=PF3D7_1350900-4-PF3D7_0406700;pvalue=0.00357;sequence=CCAGTA;
PF3D7_0406700	fimo	nucleotide_motif	181	186	24	+	.	Name=PF3D7_1350900_PF3D7_0406700+;Alias=;ID=PF3D7_1350900-5-PF3D7_0406700;pvalue=0.00399;sequence=GTAGAA;
PF3D7_0406700	fimo	nucleotide_motif	210	215	24	+	.	Name=PF3D7_1350900_PF3D7_0406700+;Alias=;ID=PF3D7_1350900-6-PF3D7_0406700;pvalue=0.00399;sequence=CTACAA;
PF3D7_0406700	fimo	nucleotide_motif	9	14	23.1	-	.	Name=PF3D7_1350900_PF3D7_0406700-;Alias=;ID=PF3D7_1350900-7-PF3D7_0406700;pvalue=0.00495;sequence=TTAGGT;
PF3D7_0406700	fimo	nucleotide_motif	208	213	22.9	-	.	Name=PF3D7_1350900_PF3D7_0406700-;Alias=;ID=PF3D7_1350900-8-PF3D7_0406700;pvalue=0.00507;sequence=GTAGGT;
PF3D7_0406700	fimo	nucleotide_motif	825	830	22.9	+	.	Name=PF3D7_1350900_PF3D7_0406700+;Alias=;ID=PF3D7_1350900-9-PF3D7_0406700;pvalue=0.00511;sequence=ATAGGC;
PF3D7_0406700	fimo	nucleotide_motif	152	157	21.3	+	.	Name=PF3D7_1350900_PF3D7_0406700+;Alias=;ID=PF3D7_1350900-10-PF3D7_0406700;pvalue=0.00748;sequence=ATAGAA;
PF3D7_0406700	fimo	nucleotide_motif	194	199	21.3	+	.	Name=PF3D7_1350900_PF3D7_0406700+;Alias=;ID=PF3D7_1350900-11-PF3D7_0406700;pvalue=0.00748;sequence=CTATAA;
PF3D7_0406700	fimo	nucleotide_motif	235	240	20.2	-	.	Name=PF3D7_1350900_PF3D7_0406700-;Alias=;ID=PF3D7_1350900-12-PF3D7_0406700;pvalue=0.00957;sequence=CCAGTT;
PF3D7_0406700	fimo	nucleotide_motif	596	601	20.2	-	.	Name=PF3D7_1350900_PF3D7_0406700-;Alias=;ID=PF3D7_1350900-13-PF3D7_0406700;pvalue=0.00957;sequence=CTGGTT;
PF3D7_0406800	fimo	nucleotide_motif	177	182	31.9	+	.	Name=PF3D7_1350900_PF3D7_0406800+;Alias=;ID=PF3D7_1350900-1-PF3D7_0406800;pvalue=0.000641;sequence=CGAGGA;
PF3D7_0406800	fimo	nucleotide_motif	352	357	24.5	+	.	Name=PF3D7_1350900_PF3D7_0406800+;Alias=;ID=PF3D7_1350900-2-PF3D7_0406800;pvalue=0.00352;sequence=TTAGAA;
PF3D7_0406800	fimo	nucleotide_motif	313	318	24.3	-	.	Name=PF3D7_1350900_PF3D7_0406800-;Alias=;ID=PF3D7_1350900-3-PF3D7_0406800;pvalue=0.00368;sequence=CAAGGA;
PF3D7_0406800	fimo	nucleotide_motif	315	320	24.3	+	.	Name=PF3D7_1350900_PF3D7_0406800+;Alias=;ID=PF3D7_1350900-4-PF3D7_0406800;pvalue=0.00368;sequence=CTTGGA;
PF3D7_0406800	fimo	nucleotide_motif	121	126	24	-	.	Name=PF3D7_1350900_PF3D7_0406800-;Alias=;ID=PF3D7_1350900-5-PF3D7_0406800;pvalue=0.00399;sequence=CTACAA;
PF3D7_0406800	fimo	nucleotide_motif	345	350	24	+	.	Name=PF3D7_1350900_PF3D7_0406800+;Alias=;ID=PF3D7_1350900-6-PF3D7_0406800;pvalue=0.00399;sequence=CTACAA;
PF3D7_0406800	fimo	nucleotide_motif	359	364	24	+	.	Name=PF3D7_1350900_PF3D7_0406800+;Alias=;ID=PF3D7_1350900-7-PF3D7_0406800;pvalue=0.00399;sequence=CTACAA;
PF3D7_0406800	fimo	nucleotide_motif	432	437	24	+	.	Name=PF3D7_1350900_PF3D7_0406800+;Alias=;ID=PF3D7_1350900-8-PF3D7_0406800;pvalue=0.00399;sequence=GTAGAA;
PF3D7_0406800	fimo	nucleotide_motif	904	909	23.7	+	.	Name=PF3D7_1350900_PF3D7_0406800+;Alias=;ID=PF3D7_1350900-9-PF3D7_0406800;pvalue=0.0043;sequence=CTATGA;
PF3D7_0406800	fimo	nucleotide_motif	6	11	22.6	-	.	Name=PF3D7_1350900_PF3D7_0406800-;Alias=;ID=PF3D7_1350900-10-PF3D7_0406800;pvalue=0.00544;sequence=CTTGAA;
PF3D7_0406800	fimo	nucleotide_motif	778	783	22.6	-	.	Name=PF3D7_1350900_PF3D7_0406800-;Alias=;ID=PF3D7_1350900-11-PF3D7_0406800;pvalue=0.00544;sequence=CAAGAA;
PF3D7_0406800	fimo	nucleotide_motif	731	736	21.3	-	.	Name=PF3D7_1350900_PF3D7_0406800-;Alias=;ID=PF3D7_1350900-12-PF3D7_0406800;pvalue=0.00748;sequence=CTATAA;
PF3D7_0406800	fimo	nucleotide_motif	902	907	21.3	-	.	Name=PF3D7_1350900_PF3D7_0406800-;Alias=;ID=PF3D7_1350900-13-PF3D7_0406800;pvalue=0.00748;sequence=ATAGAA;
PF3D7_0406800	fimo	nucleotide_motif	733	738	21.3	+	.	Name=PF3D7_1350900_PF3D7_0406800+;Alias=;ID=PF3D7_1350900-14-PF3D7_0406800;pvalue=0.00748;sequence=ATAGAA;
PF3D7_0406800	fimo	nucleotide_motif	464	469	20.2	-	.	Name=PF3D7_1350900_PF3D7_0406800-;Alias=;ID=PF3D7_1350900-15-PF3D7_0406800;pvalue=0.00952;sequence=TTAGAT;
PF3D7_0406800	fimo	nucleotide_motif	130	135	20.2	+	.	Name=PF3D7_1350900_PF3D7_0406800+;Alias=;ID=PF3D7_1350900-16-PF3D7_0406800;pvalue=0.00952;sequence=CTAAAT;
PF3D7_0406800	fimo	nucleotide_motif	780	785	20.1	+	.	Name=PF3D7_1350900_PF3D7_0406800+;Alias=;ID=PF3D7_1350900-17-PF3D7_0406800;pvalue=0.00972;sequence=CTTGGT;
PF3D7_0406900	fimo	nucleotide_motif	820	825	37.3	-	.	Name=PF3D7_1350900_PF3D7_0406900-;Alias=;ID=PF3D7_1350900-1-PF3D7_0406900;pvalue=0.000185;sequence=CTAGAA;
PF3D7_0406900	fimo	nucleotide_motif	111	116	34.1	+	.	Name=PF3D7_1350900_PF3D7_0406900+;Alias=;ID=PF3D7_1350900-2-PF3D7_0406900;pvalue=0.00039;sequence=CTAGAT;
PF3D7_0406900	fimo	nucleotide_motif	109	114	32.4	-	.	Name=PF3D7_1350900_PF3D7_0406900-;Alias=;ID=PF3D7_1350900-3-PF3D7_0406900;pvalue=0.000574;sequence=CTAGCA;
PF3D7_0406900	fimo	nucleotide_motif	822	827	32.1	+	.	Name=PF3D7_1350900_PF3D7_0406900+;Alias=;ID=PF3D7_1350900-4-PF3D7_0406900;pvalue=0.00061;sequence=CTAGCC;
PF3D7_0406900	fimo	nucleotide_motif	23	28	24.5	-	.	Name=PF3D7_1350900_PF3D7_0406900-;Alias=;ID=PF3D7_1350900-5-PF3D7_0406900;pvalue=0.00352;sequence=CTAAAA;
PF3D7_0406900	fimo	nucleotide_motif	634	639	24	+	.	Name=PF3D7_1350900_PF3D7_0406900+;Alias=;ID=PF3D7_1350900-6-PF3D7_0406900;pvalue=0.00399;sequence=GTAGAA;
PF3D7_0406900	fimo	nucleotide_motif	89	94	22.6	+	.	Name=PF3D7_1350900_PF3D7_0406900+;Alias=;ID=PF3D7_1350900-7-PF3D7_0406900;pvalue=0.00544;sequence=CAAGAA;
PF3D7_0406900	fimo	nucleotide_motif	851	856	21.3	-	.	Name=PF3D7_1350900_PF3D7_0406900-;Alias=;ID=PF3D7_1350900-8-PF3D7_0406900;pvalue=0.00748;sequence=ATAGAA;
PF3D7_0406900	fimo	nucleotide_motif	960	965	20.2	-	.	Name=PF3D7_1350900_PF3D7_0406900-;Alias=;ID=PF3D7_1350900-9-PF3D7_0406900;pvalue=0.00952;sequence=CTAAAT;
PF3D7_0406900	fimo	nucleotide_motif	962	967	20.2	+	.	Name=PF3D7_1350900_PF3D7_0406900+;Alias=;ID=PF3D7_1350900-10-PF3D7_0406900;pvalue=0.00952;sequence=TTAGAT;
PF3D7_0407000	fimo	nucleotide_motif	113	118	32.6	+	.	Name=PF3D7_1350900_PF3D7_0407000+;Alias=;ID=PF3D7_1350900-1-PF3D7_0407000;pvalue=0.000546;sequence=CTAGTA;
PF3D7_0407000	fimo	nucleotide_motif	111	116	32.6	-	.	Name=PF3D7_1350900_PF3D7_0407000-;Alias=;ID=PF3D7_1350900-2-PF3D7_0407000;pvalue=0.000546;sequence=CTAGTA;
PF3D7_0407000	fimo	nucleotide_motif	70	75	31.9	-	.	Name=PF3D7_1350900_PF3D7_0407000-;Alias=;ID=PF3D7_1350900-3-PF3D7_0407000;pvalue=0.000641;sequence=CGAGGA;
PF3D7_0407000	fimo	nucleotide_motif	41	46	30.7	+	.	Name=PF3D7_1350900_PF3D7_0407000+;Alias=;ID=PF3D7_1350900-4-PF3D7_0407000;pvalue=0.000849;sequence=CCAGAA;
PF3D7_0407000	fimo	nucleotide_motif	298	303	30.7	+	.	Name=PF3D7_1350900_PF3D7_0407000+;Alias=;ID=PF3D7_1350900-5-PF3D7_0407000;pvalue=0.000849;sequence=CTGGAA;
PF3D7_0407000	fimo	nucleotide_motif	72	77	30.5	+	.	Name=PF3D7_1350900_PF3D7_0407000+;Alias=;ID=PF3D7_1350900-6-PF3D7_0407000;pvalue=0.000897;sequence=CTCGAA;
PF3D7_0407000	fimo	nucleotide_motif	296	301	30.3	-	.	Name=PF3D7_1350900_PF3D7_0407000-;Alias=;ID=PF3D7_1350900-7-PF3D7_0407000;pvalue=0.000936;sequence=CCAGGT;
PF3D7_0407000	fimo	nucleotide_motif	81	86	24.5	-	.	Name=PF3D7_1350900_PF3D7_0407000-;Alias=;ID=PF3D7_1350900-8-PF3D7_0407000;pvalue=0.00352;sequence=TTAGAA;
PF3D7_0407000	fimo	nucleotide_motif	202	207	24.5	-	.	Name=PF3D7_1350900_PF3D7_0407000-;Alias=;ID=PF3D7_1350900-9-PF3D7_0407000;pvalue=0.00352;sequence=TTAGAA;
PF3D7_0407000	fimo	nucleotide_motif	83	88	24.5	+	.	Name=PF3D7_1350900_PF3D7_0407000+;Alias=;ID=PF3D7_1350900-10-PF3D7_0407000;pvalue=0.00352;sequence=CTAAAA;
PF3D7_0407000	fimo	nucleotide_motif	47	52	23.3	+	.	Name=PF3D7_1350900_PF3D7_0407000+;Alias=;ID=PF3D7_1350900-11-PF3D7_0407000;pvalue=0.00463;sequence=CCAGCA;
PF3D7_0407000	fimo	nucleotide_motif	39	44	23.3	-	.	Name=PF3D7_1350900_PF3D7_0407000-;Alias=;ID=PF3D7_1350900-12-PF3D7_0407000;pvalue=0.00463;sequence=CTGGTC;
PF3D7_0407000	fimo	nucleotide_motif	610	615	22.9	+	.	Name=PF3D7_1350900_PF3D7_0407000+;Alias=;ID=PF3D7_1350900-13-PF3D7_0407000;pvalue=0.00507;sequence=CTACGT;
PF3D7_0407000	fimo	nucleotide_motif	124	129	21.3	-	.	Name=PF3D7_1350900_PF3D7_0407000-;Alias=;ID=PF3D7_1350900-14-PF3D7_0407000;pvalue=0.00748;sequence=ATAGAA;
PF3D7_0407000	fimo	nucleotide_motif	756	761	21.3	-	.	Name=PF3D7_1350900_PF3D7_0407000-;Alias=;ID=PF3D7_1350900-15-PF3D7_0407000;pvalue=0.00748;sequence=ATAGAA;
PF3D7_0407000	fimo	nucleotide_motif	949	954	21.3	-	.	Name=PF3D7_1350900_PF3D7_0407000-;Alias=;ID=PF3D7_1350900-16-PF3D7_0407000;pvalue=0.00748;sequence=ATAGAA;
PF3D7_0407000	fimo	nucleotide_motif	126	131	21.3	+	.	Name=PF3D7_1350900_PF3D7_0407000+;Alias=;ID=PF3D7_1350900-17-PF3D7_0407000;pvalue=0.00748;sequence=CTATAA;
PF3D7_0407000	fimo	nucleotide_motif	258	263	21.3	+	.	Name=PF3D7_1350900_PF3D7_0407000+;Alias=;ID=PF3D7_1350900-18-PF3D7_0407000;pvalue=0.00748;sequence=CTATAA;
PF3D7_0407000	fimo	nucleotide_motif	45	50	20.2	-	.	Name=PF3D7_1350900_PF3D7_0407000-;Alias=;ID=PF3D7_1350900-19-PF3D7_0407000;pvalue=0.00957;sequence=CTGGTT;
PF3D7_0407100	fimo	nucleotide_motif	119	124	32.6	-	.	Name=PF3D7_1350900_PF3D7_0407100-;Alias=;ID=PF3D7_1350900-1-PF3D7_0407100;pvalue=0.000546;sequence=CTAGTA;
PF3D7_0407100	fimo	nucleotide_motif	121	126	32.2	+	.	Name=PF3D7_1350900_PF3D7_0407100+;Alias=;ID=PF3D7_1350900-2-PF3D7_0407100;pvalue=0.000598;sequence=CTAGTC;
PF3D7_0407100	fimo	nucleotide_motif	396	401	29	-	.	Name=PF3D7_1350900_PF3D7_0407100-;Alias=;ID=PF3D7_1350900-3-PF3D7_0407100;pvalue=0.00126;sequence=TTAGGA;
PF3D7_0407100	fimo	nucleotide_motif	398	403	29	+	.	Name=PF3D7_1350900_PF3D7_0407100+;Alias=;ID=PF3D7_1350900-4-PF3D7_0407100;pvalue=0.00126;sequence=CTAAGA;
PF3D7_0407100	fimo	nucleotide_motif	850	855	22.9	-	.	Name=PF3D7_1350900_PF3D7_0407100-;Alias=;ID=PF3D7_1350900-5-PF3D7_0407100;pvalue=0.00507;sequence=CTACGT;
PF3D7_0407100	fimo	nucleotide_motif	173	178	22.9	-	.	Name=PF3D7_1350900_PF3D7_0407100-;Alias=;ID=PF3D7_1350900-6-PF3D7_0407100;pvalue=0.00511;sequence=CTATGC;
PF3D7_0407100	fimo	nucleotide_motif	348	353	22.6	-	.	Name=PF3D7_1350900_PF3D7_0407100-;Alias=;ID=PF3D7_1350900-7-PF3D7_0407100;pvalue=0.00544;sequence=CAAGAA;
PF3D7_0407100	fimo	nucleotide_motif	437	442	22.6	-	.	Name=PF3D7_1350900_PF3D7_0407100-;Alias=;ID=PF3D7_1350900-8-PF3D7_0407100;pvalue=0.00544;sequence=CAAGAA;
PF3D7_0407100	fimo	nucleotide_motif	350	355	22.6	+	.	Name=PF3D7_1350900_PF3D7_0407100+;Alias=;ID=PF3D7_1350900-9-PF3D7_0407100;pvalue=0.00544;sequence=CTTGAA;
PF3D7_0407100	fimo	nucleotide_motif	511	516	21.3	+	.	Name=PF3D7_1350900_PF3D7_0407100+;Alias=;ID=PF3D7_1350900-10-PF3D7_0407100;pvalue=0.00748;sequence=ATAGAA;
PF3D7_0407100	fimo	nucleotide_motif	704	709	21.3	+	.	Name=PF3D7_1350900_PF3D7_0407100+;Alias=;ID=PF3D7_1350900-11-PF3D7_0407100;pvalue=0.00748;sequence=ATAGAA;
PF3D7_0407200	fimo	nucleotide_motif	903	908	36.3	-	.	Name=PF3D7_1350900_PF3D7_0407200-;Alias=;ID=PF3D7_1350900-1-PF3D7_0407200;pvalue=0.000233;sequence=CTAGGT;
PF3D7_0407200	fimo	nucleotide_motif	905	910	32.1	+	.	Name=PF3D7_1350900_PF3D7_0407200+;Alias=;ID=PF3D7_1350900-2-PF3D7_0407200;pvalue=0.00061;sequence=CTAGCC;
PF3D7_0407200	fimo	nucleotide_motif	861	866	30.4	-	.	Name=PF3D7_1350900_PF3D7_0407200-;Alias=;ID=PF3D7_1350900-3-PF3D7_0407200;pvalue=0.000921;sequence=CTAGCT;
PF3D7_0407200	fimo	nucleotide_motif	863	868	30.4	+	.	Name=PF3D7_1350900_PF3D7_0407200+;Alias=;ID=PF3D7_1350900-4-PF3D7_0407200;pvalue=0.000921;sequence=CTAGCT;
PF3D7_0407200	fimo	nucleotide_motif	17	22	24.5	-	.	Name=PF3D7_1350900_PF3D7_0407200-;Alias=;ID=PF3D7_1350900-5-PF3D7_0407200;pvalue=0.00352;sequence=CTAAAA;
PF3D7_0407200	fimo	nucleotide_motif	520	525	24.5	-	.	Name=PF3D7_1350900_PF3D7_0407200-;Alias=;ID=PF3D7_1350900-6-PF3D7_0407200;pvalue=0.00352;sequence=TTAGAA;
PF3D7_0407200	fimo	nucleotide_motif	703	708	24.5	-	.	Name=PF3D7_1350900_PF3D7_0407200-;Alias=;ID=PF3D7_1350900-7-PF3D7_0407200;pvalue=0.00352;sequence=CTAAAA;
PF3D7_0407200	fimo	nucleotide_motif	936	941	24.5	-	.	Name=PF3D7_1350900_PF3D7_0407200-;Alias=;ID=PF3D7_1350900-8-PF3D7_0407200;pvalue=0.00352;sequence=CTAAAA;
PF3D7_0407200	fimo	nucleotide_motif	522	527	24.5	+	.	Name=PF3D7_1350900_PF3D7_0407200+;Alias=;ID=PF3D7_1350900-9-PF3D7_0407200;pvalue=0.00352;sequence=CTAAAA;
PF3D7_0407200	fimo	nucleotide_motif	694	699	24.5	+	.	Name=PF3D7_1350900_PF3D7_0407200+;Alias=;ID=PF3D7_1350900-10-PF3D7_0407200;pvalue=0.00352;sequence=CTAAAA;
PF3D7_0407200	fimo	nucleotide_motif	746	751	24.5	+	.	Name=PF3D7_1350900_PF3D7_0407200+;Alias=;ID=PF3D7_1350900-11-PF3D7_0407200;pvalue=0.00352;sequence=CTAAAA;
PF3D7_0407200	fimo	nucleotide_motif	897	902	24	-	.	Name=PF3D7_1350900_PF3D7_0407200-;Alias=;ID=PF3D7_1350900-12-PF3D7_0407200;pvalue=0.00399;sequence=GTAGAA;
PF3D7_0407200	fimo	nucleotide_motif	602	607	23.7	-	.	Name=PF3D7_1350900_PF3D7_0407200-;Alias=;ID=PF3D7_1350900-13-PF3D7_0407200;pvalue=0.0043;sequence=CTATGA;
PF3D7_0407200	fimo	nucleotide_motif	269	274	23.7	+	.	Name=PF3D7_1350900_PF3D7_0407200+;Alias=;ID=PF3D7_1350900-14-PF3D7_0407200;pvalue=0.0043;sequence=ATAGGA;
PF3D7_0407200	fimo	nucleotide_motif	692	697	23.1	-	.	Name=PF3D7_1350900_PF3D7_0407200-;Alias=;ID=PF3D7_1350900-15-PF3D7_0407200;pvalue=0.00495;sequence=TTAGGT;
PF3D7_0407200	fimo	nucleotide_motif	899	904	23	+	.	Name=PF3D7_1350900_PF3D7_0407200+;Alias=;ID=PF3D7_1350900-16-PF3D7_0407200;pvalue=0.00502;sequence=CTACAC;
PF3D7_0407200	fimo	nucleotide_motif	124	129	21.3	-	.	Name=PF3D7_1350900_PF3D7_0407200-;Alias=;ID=PF3D7_1350900-17-PF3D7_0407200;pvalue=0.00748;sequence=CTATAA;
PF3D7_0407200	fimo	nucleotide_motif	1	6	21.3	+	.	Name=PF3D7_1350900_PF3D7_0407200+;Alias=;ID=PF3D7_1350900-18-PF3D7_0407200;pvalue=0.00748;sequence=ATAGAA;
PF3D7_0407200	fimo	nucleotide_motif	543	548	21.3	+	.	Name=PF3D7_1350900_PF3D7_0407200+;Alias=;ID=PF3D7_1350900-19-PF3D7_0407200;pvalue=0.00748;sequence=CTATAA;
PF3D7_0407200	fimo	nucleotide_motif	566	571	21.3	+	.	Name=PF3D7_1350900_PF3D7_0407200+;Alias=;ID=PF3D7_1350900-20-PF3D7_0407200;pvalue=0.00748;sequence=ATAGAA;
PF3D7_0407200	fimo	nucleotide_motif	604	609	21.3	+	.	Name=PF3D7_1350900_PF3D7_0407200+;Alias=;ID=PF3D7_1350900-21-PF3D7_0407200;pvalue=0.00748;sequence=ATAGAA;
PF3D7_0407200	fimo	nucleotide_motif	744	749	20.2	-	.	Name=PF3D7_1350900_PF3D7_0407200-;Alias=;ID=PF3D7_1350900-22-PF3D7_0407200;pvalue=0.00952;sequence=TTAGAT;
PF3D7_0407200	fimo	nucleotide_motif	938	943	20.2	+	.	Name=PF3D7_1350900_PF3D7_0407200+;Alias=;ID=PF3D7_1350900-23-PF3D7_0407200;pvalue=0.00952;sequence=TTAGAT;
PF3D7_0407300	fimo	nucleotide_motif	718	723	29	-	.	Name=PF3D7_1350900_PF3D7_0407300-;Alias=;ID=PF3D7_1350900-1-PF3D7_0407300;pvalue=0.00126;sequence=CTAAGA;
PF3D7_0407300	fimo	nucleotide_motif	29	34	24.5	-	.	Name=PF3D7_1350900_PF3D7_0407300-;Alias=;ID=PF3D7_1350900-2-PF3D7_0407300;pvalue=0.00352;sequence=CTAAAA;
PF3D7_0407300	fimo	nucleotide_motif	31	36	24.5	+	.	Name=PF3D7_1350900_PF3D7_0407300+;Alias=;ID=PF3D7_1350900-3-PF3D7_0407300;pvalue=0.00352;sequence=TTAGAA;
PF3D7_0407300	fimo	nucleotide_motif	534	539	24.5	+	.	Name=PF3D7_1350900_PF3D7_0407300+;Alias=;ID=PF3D7_1350900-4-PF3D7_0407300;pvalue=0.00352;sequence=CTAAAA;
PF3D7_0407300	fimo	nucleotide_motif	852	857	24.5	+	.	Name=PF3D7_1350900_PF3D7_0407300+;Alias=;ID=PF3D7_1350900-5-PF3D7_0407300;pvalue=0.00352;sequence=TTAGAA;
PF3D7_0407300	fimo	nucleotide_motif	282	287	23.7	-	.	Name=PF3D7_1350900_PF3D7_0407300-;Alias=;ID=PF3D7_1350900-6-PF3D7_0407300;pvalue=0.0043;sequence=ATAGGA;
PF3D7_0407300	fimo	nucleotide_motif	8	13	21.3	-	.	Name=PF3D7_1350900_PF3D7_0407300-;Alias=;ID=PF3D7_1350900-7-PF3D7_0407300;pvalue=0.00748;sequence=CTATAA;
PF3D7_0407300	fimo	nucleotide_motif	550	555	21.3	-	.	Name=PF3D7_1350900_PF3D7_0407300-;Alias=;ID=PF3D7_1350900-8-PF3D7_0407300;pvalue=0.00748;sequence=ATAGAA;
PF3D7_0407300	fimo	nucleotide_motif	427	432	21.3	+	.	Name=PF3D7_1350900_PF3D7_0407300+;Alias=;ID=PF3D7_1350900-9-PF3D7_0407300;pvalue=0.00748;sequence=CTATAA;
PF3D7_0407300	fimo	nucleotide_motif	891	896	21.3	+	.	Name=PF3D7_1350900_PF3D7_0407300+;Alias=;ID=PF3D7_1350900-10-PF3D7_0407300;pvalue=0.00748;sequence=CTATAA;
PF3D7_0407300	fimo	nucleotide_motif	850	855	20.2	-	.	Name=PF3D7_1350900_PF3D7_0407300-;Alias=;ID=PF3D7_1350900-11-PF3D7_0407300;pvalue=0.00952;sequence=CTAAAT;
PF3D7_0407400	fimo	nucleotide_motif	497	502	32.2	-	.	Name=PF3D7_1350900_PF3D7_0407400-;Alias=;ID=PF3D7_1350900-1-PF3D7_0407400;pvalue=0.000606;sequence=CCAGGA;
PF3D7_0407400	fimo	nucleotide_motif	191	196	29	-	.	Name=PF3D7_1350900_PF3D7_0407400-;Alias=;ID=PF3D7_1350900-2-PF3D7_0407400;pvalue=0.00126;sequence=TTAGGA;
PF3D7_0407400	fimo	nucleotide_motif	269	274	28.7	-	.	Name=PF3D7_1350900_PF3D7_0407400-;Alias=;ID=PF3D7_1350900-3-PF3D7_0407400;pvalue=0.00134;sequence=GTAGGA;
PF3D7_0407400	fimo	nucleotide_motif	613	618	28.4	-	.	Name=PF3D7_1350900_PF3D7_0407400-;Alias=;ID=PF3D7_1350900-4-PF3D7_0407400;pvalue=0.00143;sequence=TTAGGC;
PF3D7_0407400	fimo	nucleotide_motif	271	276	24	+	.	Name=PF3D7_1350900_PF3D7_0407400+;Alias=;ID=PF3D7_1350900-5-PF3D7_0407400;pvalue=0.00399;sequence=CTACAA;
PF3D7_0407400	fimo	nucleotide_motif	782	787	24	+	.	Name=PF3D7_1350900_PF3D7_0407400+;Alias=;ID=PF3D7_1350900-6-PF3D7_0407400;pvalue=0.00399;sequence=CTACAA;
PF3D7_0407400	fimo	nucleotide_motif	50	55	23.7	+	.	Name=PF3D7_1350900_PF3D7_0407400+;Alias=;ID=PF3D7_1350900-7-PF3D7_0407400;pvalue=0.0043;sequence=ATAGGA;
PF3D7_0407400	fimo	nucleotide_motif	182	187	23.7	+	.	Name=PF3D7_1350900_PF3D7_0407400+;Alias=;ID=PF3D7_1350900-8-PF3D7_0407400;pvalue=0.0043;sequence=CTATGA;
PF3D7_0407400	fimo	nucleotide_motif	499	504	23.3	+	.	Name=PF3D7_1350900_PF3D7_0407400+;Alias=;ID=PF3D7_1350900-9-PF3D7_0407400;pvalue=0.00463;sequence=CTGGCA;
PF3D7_0407400	fimo	nucleotide_motif	959	964	21.3	-	.	Name=PF3D7_1350900_PF3D7_0407400-;Alias=;ID=PF3D7_1350900-10-PF3D7_0407400;pvalue=0.00748;sequence=ATAGAA;
PF3D7_0407400	fimo	nucleotide_motif	730	735	21.3	+	.	Name=PF3D7_1350900_PF3D7_0407400+;Alias=;ID=PF3D7_1350900-11-PF3D7_0407400;pvalue=0.00748;sequence=ATAGAA;
PF3D7_0407400	fimo	nucleotide_motif	193	198	20.2	+	.	Name=PF3D7_1350900_PF3D7_0407400+;Alias=;ID=PF3D7_1350900-12-PF3D7_0407400;pvalue=0.00952;sequence=CTAAAT;
PF3D7_0407500	fimo	nucleotide_motif	992	997	32.1	+	.	Name=PF3D7_1350900_PF3D7_0407500+;Alias=;ID=PF3D7_1350900-1-PF3D7_0407500;pvalue=0.00061;sequence=CTAGCC;
PF3D7_0407500	fimo	nucleotide_motif	990	995	31	-	.	Name=PF3D7_1350900_PF3D7_0407500-;Alias=;ID=PF3D7_1350900-2-PF3D7_0407500;pvalue=0.000799;sequence=CTAGTT;
PF3D7_0407500	fimo	nucleotide_motif	554	559	30.7	-	.	Name=PF3D7_1350900_PF3D7_0407500-;Alias=;ID=PF3D7_1350900-3-PF3D7_0407500;pvalue=0.000849;sequence=CTGGAA;
PF3D7_0407500	fimo	nucleotide_motif	830	835	30.7	+	.	Name=PF3D7_1350900_PF3D7_0407500+;Alias=;ID=PF3D7_1350900-4-PF3D7_0407500;pvalue=0.000849;sequence=CCAGAA;
PF3D7_0407500	fimo	nucleotide_motif	74	79	29	+	.	Name=PF3D7_1350900_PF3D7_0407500+;Alias=;ID=PF3D7_1350900-5-PF3D7_0407500;pvalue=0.00126;sequence=TTAGGA;
PF3D7_0407500	fimo	nucleotide_motif	900	905	24.5	+	.	Name=PF3D7_1350900_PF3D7_0407500+;Alias=;ID=PF3D7_1350900-6-PF3D7_0407500;pvalue=0.00352;sequence=CTAAAA;
PF3D7_0407500	fimo	nucleotide_motif	634	639	24	-	.	Name=PF3D7_1350900_PF3D7_0407500-;Alias=;ID=PF3D7_1350900-7-PF3D7_0407500;pvalue=0.00399;sequence=GTAGAA;
PF3D7_0407500	fimo	nucleotide_motif	83	88	23.7	-	.	Name=PF3D7_1350900_PF3D7_0407500-;Alias=;ID=PF3D7_1350900-8-PF3D7_0407500;pvalue=0.0043;sequence=CTATGA;
PF3D7_0407500	fimo	nucleotide_motif	215	220	23.7	-	.	Name=PF3D7_1350900_PF3D7_0407500-;Alias=;ID=PF3D7_1350900-9-PF3D7_0407500;pvalue=0.0043;sequence=ATAGGA;
PF3D7_0407500	fimo	nucleotide_motif	572	577	23.7	-	.	Name=PF3D7_1350900_PF3D7_0407500-;Alias=;ID=PF3D7_1350900-10-PF3D7_0407500;pvalue=0.0043;sequence=ATAGGA;
PF3D7_0407500	fimo	nucleotide_motif	828	833	23.3	-	.	Name=PF3D7_1350900_PF3D7_0407500-;Alias=;ID=PF3D7_1350900-11-PF3D7_0407500;pvalue=0.00463;sequence=CTGGCA;
PF3D7_0407500	fimo	nucleotide_motif	432	437	22.9	-	.	Name=PF3D7_1350900_PF3D7_0407500-;Alias=;ID=PF3D7_1350900-12-PF3D7_0407500;pvalue=0.00511;sequence=CTATGC;
PF3D7_0407500	fimo	nucleotide_motif	556	561	22.9	+	.	Name=PF3D7_1350900_PF3D7_0407500+;Alias=;ID=PF3D7_1350900-13-PF3D7_0407500;pvalue=0.00512;sequence=CCAGAG;
PF3D7_0407500	fimo	nucleotide_motif	438	443	21.3	+	.	Name=PF3D7_1350900_PF3D7_0407500+;Alias=;ID=PF3D7_1350900-14-PF3D7_0407500;pvalue=0.00748;sequence=CTATAA;
PF3D7_0407500	fimo	nucleotide_motif	574	579	21.3	+	.	Name=PF3D7_1350900_PF3D7_0407500+;Alias=;ID=PF3D7_1350900-15-PF3D7_0407500;pvalue=0.00748;sequence=CTATAA;
PF3D7_0407500	fimo	nucleotide_motif	72	77	20.2	-	.	Name=PF3D7_1350900_PF3D7_0407500-;Alias=;ID=PF3D7_1350900-16-PF3D7_0407500;pvalue=0.00952;sequence=CTAAAT;
PF3D7_0407600	fimo	nucleotide_motif	156	161	30.5	+	.	Name=PF3D7_1350900_PF3D7_0407600+;Alias=;ID=PF3D7_1350900-1-PF3D7_0407600;pvalue=0.000897;sequence=CGAGAA;
PF3D7_0407600	fimo	nucleotide_motif	154	159	30.2	-	.	Name=PF3D7_1350900_PF3D7_0407600-;Alias=;ID=PF3D7_1350900-2-PF3D7_0407600;pvalue=0.000943;sequence=CTCGAC;
PF3D7_0407600	fimo	nucleotide_motif	598	603	23.7	+	.	Name=PF3D7_1350900_PF3D7_0407600+;Alias=;ID=PF3D7_1350900-3-PF3D7_0407600;pvalue=0.0043;sequence=ATAGGA;
PF3D7_0407600	fimo	nucleotide_motif	570	575	23.4	+	.	Name=PF3D7_1350900_PF3D7_0407600+;Alias=;ID=PF3D7_1350900-4-PF3D7_0407600;pvalue=0.00462;sequence=TTAGAC;
PF3D7_0407600	fimo	nucleotide_motif	104	109	22.6	-	.	Name=PF3D7_1350900_PF3D7_0407600-;Alias=;ID=PF3D7_1350900-5-PF3D7_0407600;pvalue=0.00544;sequence=CAAGAA;
PF3D7_0407600	fimo	nucleotide_motif	882	887	20.2	+	.	Name=PF3D7_1350900_PF3D7_0407600+;Alias=;ID=PF3D7_1350900-6-PF3D7_0407600;pvalue=0.00962;sequence=CAAGAC;
PF3D7_0407700	fimo	nucleotide_motif	552	557	23.7	-	.	Name=PF3D7_1350900_PF3D7_0407700-;Alias=;ID=PF3D7_1350900-1-PF3D7_0407700;pvalue=0.0043;sequence=ATAGGA;
PF3D7_0407700	fimo	nucleotide_motif	700	705	22.6	-	.	Name=PF3D7_1350900_PF3D7_0407700-;Alias=;ID=PF3D7_1350900-2-PF3D7_0407700;pvalue=0.00544;sequence=CAAGAA;
PF3D7_0407700	fimo	nucleotide_motif	803	808	22.6	+	.	Name=PF3D7_1350900_PF3D7_0407700+;Alias=;ID=PF3D7_1350900-3-PF3D7_0407700;pvalue=0.00544;sequence=CAAGAA;
PF3D7_0407700	fimo	nucleotide_motif	554	559	21.3	+	.	Name=PF3D7_1350900_PF3D7_0407700+;Alias=;ID=PF3D7_1350900-4-PF3D7_0407700;pvalue=0.00748;sequence=CTATAA;
PF3D7_0407700	fimo	nucleotide_motif	760	765	21.3	+	.	Name=PF3D7_1350900_PF3D7_0407700+;Alias=;ID=PF3D7_1350900-5-PF3D7_0407700;pvalue=0.00748;sequence=ATAGAA;
PF3D7_0407700	fimo	nucleotide_motif	303	308	20.2	-	.	Name=PF3D7_1350900_PF3D7_0407700-;Alias=;ID=PF3D7_1350900-6-PF3D7_0407700;pvalue=0.00952;sequence=TTAGAT;
PF3D7_0407800	fimo	nucleotide_motif	369	374	24.5	-	.	Name=PF3D7_1350900_PF3D7_0407800-;Alias=;ID=PF3D7_1350900-1-PF3D7_0407800;pvalue=0.00352;sequence=TTAGAA;
PF3D7_0407800	fimo	nucleotide_motif	961	966	24.5	-	.	Name=PF3D7_1350900_PF3D7_0407800-;Alias=;ID=PF3D7_1350900-2-PF3D7_0407800;pvalue=0.00352;sequence=CTAAAA;
PF3D7_0407800	fimo	nucleotide_motif	340	345	24.5	+	.	Name=PF3D7_1350900_PF3D7_0407800+;Alias=;ID=PF3D7_1350900-3-PF3D7_0407800;pvalue=0.00352;sequence=TTAGAA;
PF3D7_0407800	fimo	nucleotide_motif	963	968	24.5	+	.	Name=PF3D7_1350900_PF3D7_0407800+;Alias=;ID=PF3D7_1350900-4-PF3D7_0407800;pvalue=0.00352;sequence=TTAGAA;
PF3D7_0407800	fimo	nucleotide_motif	346	351	24.3	+	.	Name=PF3D7_1350900_PF3D7_0407800+;Alias=;ID=PF3D7_1350900-5-PF3D7_0407800;pvalue=0.00368;sequence=CAAGGA;
PF3D7_0407800	fimo	nucleotide_motif	818	823	23	-	.	Name=PF3D7_1350900_PF3D7_0407800-;Alias=;ID=PF3D7_1350900-6-PF3D7_0407800;pvalue=0.00502;sequence=GTAGAC;
PF3D7_0407800	fimo	nucleotide_motif	269	274	20.2	-	.	Name=PF3D7_1350900_PF3D7_0407800-;Alias=;ID=PF3D7_1350900-7-PF3D7_0407800;pvalue=0.00952;sequence=TTAGAT;
PF3D7_0407800	fimo	nucleotide_motif	338	343	20.2	-	.	Name=PF3D7_1350900_PF3D7_0407800-;Alias=;ID=PF3D7_1350900-8-PF3D7_0407800;pvalue=0.00952;sequence=CTAAAT;
PF3D7_0407900	fimo	nucleotide_motif	130	135	24.5	-	.	Name=PF3D7_1350900_PF3D7_0407900-;Alias=;ID=PF3D7_1350900-1-PF3D7_0407900;pvalue=0.00352;sequence=TTAGAA;
PF3D7_0407900	fimo	nucleotide_motif	281	286	24.5	-	.	Name=PF3D7_1350900_PF3D7_0407900-;Alias=;ID=PF3D7_1350900-2-PF3D7_0407900;pvalue=0.00352;sequence=CTAAAA;
PF3D7_0407900	fimo	nucleotide_motif	206	211	24.5	+	.	Name=PF3D7_1350900_PF3D7_0407900+;Alias=;ID=PF3D7_1350900-3-PF3D7_0407900;pvalue=0.00352;sequence=TTAGAA;
PF3D7_0407900	fimo	nucleotide_motif	328	333	24.3	-	.	Name=PF3D7_1350900_PF3D7_0407900-;Alias=;ID=PF3D7_1350900-4-PF3D7_0407900;pvalue=0.00368;sequence=CAAGGA;
PF3D7_0407900	fimo	nucleotide_motif	61	66	24.3	+	.	Name=PF3D7_1350900_PF3D7_0407900+;Alias=;ID=PF3D7_1350900-5-PF3D7_0407900;pvalue=0.00368;sequence=CAAGGA;
PF3D7_0407900	fimo	nucleotide_motif	771	776	24	-	.	Name=PF3D7_1350900_PF3D7_0407900-;Alias=;ID=PF3D7_1350900-6-PF3D7_0407900;pvalue=0.00399;sequence=CTACAA;
PF3D7_0407900	fimo	nucleotide_motif	258	263	21.3	+	.	Name=PF3D7_1350900_PF3D7_0407900+;Alias=;ID=PF3D7_1350900-7-PF3D7_0407900;pvalue=0.00748;sequence=ATAGAA;
PF3D7_0407900	fimo	nucleotide_motif	937	942	21.3	+	.	Name=PF3D7_1350900_PF3D7_0407900+;Alias=;ID=PF3D7_1350900-8-PF3D7_0407900;pvalue=0.00748;sequence=CTATAA;
PF3D7_0407900	fimo	nucleotide_motif	132	137	20.2	+	.	Name=PF3D7_1350900_PF3D7_0407900+;Alias=;ID=PF3D7_1350900-9-PF3D7_0407900;pvalue=0.00952;sequence=CTAAAT;
PF3D7_0407900	fimo	nucleotide_motif	283	288	20.2	+	.	Name=PF3D7_1350900_PF3D7_0407900+;Alias=;ID=PF3D7_1350900-10-PF3D7_0407900;pvalue=0.00952;sequence=TTAGAT;
PF3D7_0407900	fimo	nucleotide_motif	330	335	20.2	+	.	Name=PF3D7_1350900_PF3D7_0407900+;Alias=;ID=PF3D7_1350900-11-PF3D7_0407900;pvalue=0.00962;sequence=CTTGAC;
PF3D7_0407900	fimo	nucleotide_motif	59	64	20.1	-	.	Name=PF3D7_1350900_PF3D7_0407900-;Alias=;ID=PF3D7_1350900-12-PF3D7_0407900;pvalue=0.00972;sequence=CTTGGT;
PF3D7_0408000	fimo	nucleotide_motif	947	952	32.2	+	.	Name=PF3D7_1350900_PF3D7_0408000+;Alias=;ID=PF3D7_1350900-1-PF3D7_0408000;pvalue=0.000606;sequence=CCAGGA;
PF3D7_0408000	fimo	nucleotide_motif	208	213	24.5	-	.	Name=PF3D7_1350900_PF3D7_0408000-;Alias=;ID=PF3D7_1350900-2-PF3D7_0408000;pvalue=0.00352;sequence=CTAAAA;
PF3D7_0408000	fimo	nucleotide_motif	763	768	24.5	-	.	Name=PF3D7_1350900_PF3D7_0408000-;Alias=;ID=PF3D7_1350900-3-PF3D7_0408000;pvalue=0.00352;sequence=CTAAAA;
PF3D7_0408000	fimo	nucleotide_motif	940	945	24	-	.	Name=PF3D7_1350900_PF3D7_0408000-;Alias=;ID=PF3D7_1350900-4-PF3D7_0408000;pvalue=0.00399;sequence=GTAGAA;
PF3D7_0408000	fimo	nucleotide_motif	679	684	23.4	-	.	Name=PF3D7_1350900_PF3D7_0408000-;Alias=;ID=PF3D7_1350900-5-PF3D7_0408000;pvalue=0.00462;sequence=CTAAAC;
PF3D7_0408000	fimo	nucleotide_motif	942	947	23	+	.	Name=PF3D7_1350900_PF3D7_0408000+;Alias=;ID=PF3D7_1350900-6-PF3D7_0408000;pvalue=0.00502;sequence=CTACAC;
PF3D7_0408000	fimo	nucleotide_motif	122	127	21.3	-	.	Name=PF3D7_1350900_PF3D7_0408000-;Alias=;ID=PF3D7_1350900-7-PF3D7_0408000;pvalue=0.00748;sequence=CTATAA;
PF3D7_0408000	fimo	nucleotide_motif	643	648	21.3	-	.	Name=PF3D7_1350900_PF3D7_0408000-;Alias=;ID=PF3D7_1350900-8-PF3D7_0408000;pvalue=0.00748;sequence=ATAGAA;
PF3D7_0408000	fimo	nucleotide_motif	713	718	21.3	-	.	Name=PF3D7_1350900_PF3D7_0408000-;Alias=;ID=PF3D7_1350900-9-PF3D7_0408000;pvalue=0.00748;sequence=ATAGAA;
PF3D7_0408000	fimo	nucleotide_motif	124	129	21.3	+	.	Name=PF3D7_1350900_PF3D7_0408000+;Alias=;ID=PF3D7_1350900-10-PF3D7_0408000;pvalue=0.00748;sequence=ATAGAA;
PF3D7_0408000	fimo	nucleotide_motif	645	650	21.3	+	.	Name=PF3D7_1350900_PF3D7_0408000+;Alias=;ID=PF3D7_1350900-11-PF3D7_0408000;pvalue=0.00748;sequence=CTATAA;
PF3D7_0408000	fimo	nucleotide_motif	730	735	21.3	+	.	Name=PF3D7_1350900_PF3D7_0408000+;Alias=;ID=PF3D7_1350900-12-PF3D7_0408000;pvalue=0.00748;sequence=ATAGAA;
PF3D7_0408000	fimo	nucleotide_motif	238	243	20.2	-	.	Name=PF3D7_1350900_PF3D7_0408000-;Alias=;ID=PF3D7_1350900-13-PF3D7_0408000;pvalue=0.00952;sequence=TTAGAT;
PF3D7_0408000	fimo	nucleotide_motif	210	215	20.2	+	.	Name=PF3D7_1350900_PF3D7_0408000+;Alias=;ID=PF3D7_1350900-14-PF3D7_0408000;pvalue=0.00952;sequence=TTAGAT;
PF3D7_0408000	fimo	nucleotide_motif	681	686	20.2	+	.	Name=PF3D7_1350900_PF3D7_0408000+;Alias=;ID=PF3D7_1350900-15-PF3D7_0408000;pvalue=0.00952;sequence=TTAGAT;
PF3D7_0408100	fimo	nucleotide_motif	30	35	24.5	-	.	Name=PF3D7_1350900_PF3D7_0408100-;Alias=;ID=PF3D7_1350900-1-PF3D7_0408100;pvalue=0.00352;sequence=TTAGAA;
PF3D7_0408100	fimo	nucleotide_motif	104	109	24.5	+	.	Name=PF3D7_1350900_PF3D7_0408100+;Alias=;ID=PF3D7_1350900-2-PF3D7_0408100;pvalue=0.00352;sequence=TTAGAA;
PF3D7_0408100	fimo	nucleotide_motif	638	643	24	-	.	Name=PF3D7_1350900_PF3D7_0408100-;Alias=;ID=PF3D7_1350900-3-PF3D7_0408100;pvalue=0.00399;sequence=CTACAA;
PF3D7_0408100	fimo	nucleotide_motif	689	694	24	-	.	Name=PF3D7_1350900_PF3D7_0408100-;Alias=;ID=PF3D7_1350900-4-PF3D7_0408100;pvalue=0.00399;sequence=CTACAA;
PF3D7_0408100	fimo	nucleotide_motif	640	645	24	+	.	Name=PF3D7_1350900_PF3D7_0408100+;Alias=;ID=PF3D7_1350900-5-PF3D7_0408100;pvalue=0.00399;sequence=GTAGAA;
PF3D7_0408100	fimo	nucleotide_motif	691	696	22.9	+	.	Name=PF3D7_1350900_PF3D7_0408100+;Alias=;ID=PF3D7_1350900-6-PF3D7_0408100;pvalue=0.00507;sequence=GTAGGT;
PF3D7_0408100	fimo	nucleotide_motif	796	801	22.6	-	.	Name=PF3D7_1350900_PF3D7_0408100-;Alias=;ID=PF3D7_1350900-7-PF3D7_0408100;pvalue=0.00544;sequence=CTTGAA;
PF3D7_0408100	fimo	nucleotide_motif	195	200	21.3	+	.	Name=PF3D7_1350900_PF3D7_0408100+;Alias=;ID=PF3D7_1350900-8-PF3D7_0408100;pvalue=0.00748;sequence=ATAGAA;
PF3D7_0408100	fimo	nucleotide_motif	102	107	20.2	-	.	Name=PF3D7_1350900_PF3D7_0408100-;Alias=;ID=PF3D7_1350900-9-PF3D7_0408100;pvalue=0.00952;sequence=CTAAAT;
PF3D7_0408200	fimo	nucleotide_motif	148	153	32.1	+	.	Name=PF3D7_1350900_PF3D7_0408200+;Alias=;ID=PF3D7_1350900-1-PF3D7_0408200;pvalue=0.00061;sequence=CTAGCC;
PF3D7_0408200	fimo	nucleotide_motif	146	151	31	-	.	Name=PF3D7_1350900_PF3D7_0408200-;Alias=;ID=PF3D7_1350900-2-PF3D7_0408200;pvalue=0.000799;sequence=CTAGTT;
PF3D7_0408200	fimo	nucleotide_motif	13	18	24.5	+	.	Name=PF3D7_1350900_PF3D7_0408200+;Alias=;ID=PF3D7_1350900-3-PF3D7_0408200;pvalue=0.00352;sequence=TTAGAA;
PF3D7_0408200	fimo	nucleotide_motif	79	84	24.5	+	.	Name=PF3D7_1350900_PF3D7_0408200+;Alias=;ID=PF3D7_1350900-4-PF3D7_0408200;pvalue=0.00352;sequence=TTAGAA;
PF3D7_0408200	fimo	nucleotide_motif	800	805	24.3	-	.	Name=PF3D7_1350900_PF3D7_0408200-;Alias=;ID=PF3D7_1350900-5-PF3D7_0408200;pvalue=0.00368;sequence=CAAGGA;
PF3D7_0408200	fimo	nucleotide_motif	802	807	24.3	+	.	Name=PF3D7_1350900_PF3D7_0408200+;Alias=;ID=PF3D7_1350900-6-PF3D7_0408200;pvalue=0.00368;sequence=CTTGGA;
PF3D7_0408200	fimo	nucleotide_motif	331	336	24	-	.	Name=PF3D7_1350900_PF3D7_0408200-;Alias=;ID=PF3D7_1350900-7-PF3D7_0408200;pvalue=0.00399;sequence=GTAGAA;
PF3D7_0408200	fimo	nucleotide_motif	333	338	24	+	.	Name=PF3D7_1350900_PF3D7_0408200+;Alias=;ID=PF3D7_1350900-8-PF3D7_0408200;pvalue=0.00399;sequence=CTACAA;
PF3D7_0408200	fimo	nucleotide_motif	281	286	23	+	.	Name=PF3D7_1350900_PF3D7_0408200+;Alias=;ID=PF3D7_1350900-9-PF3D7_0408200;pvalue=0.00502;sequence=GTAGAC;
PF3D7_0408200	fimo	nucleotide_motif	992	997	22.6	-	.	Name=PF3D7_1350900_PF3D7_0408200-;Alias=;ID=PF3D7_1350900-10-PF3D7_0408200;pvalue=0.00544;sequence=CAAGAA;
PF3D7_0408200	fimo	nucleotide_motif	994	999	22.6	+	.	Name=PF3D7_1350900_PF3D7_0408200+;Alias=;ID=PF3D7_1350900-11-PF3D7_0408200;pvalue=0.00544;sequence=CTTGAA;
PF3D7_0408200	fimo	nucleotide_motif	340	345	21.3	+	.	Name=PF3D7_1350900_PF3D7_0408200+;Alias=;ID=PF3D7_1350900-12-PF3D7_0408200;pvalue=0.00748;sequence=ATAGAA;
PF3D7_0408200	fimo	nucleotide_motif	658	663	20.1	-	.	Name=PF3D7_1350900_PF3D7_0408200-;Alias=;ID=PF3D7_1350900-13-PF3D7_0408200;pvalue=0.00967;sequence=CGAGTT;
PF3D7_0408200	fimo	nucleotide_motif	660	665	20.1	+	.	Name=PF3D7_1350900_PF3D7_0408200+;Alias=;ID=PF3D7_1350900-14-PF3D7_0408200;pvalue=0.00967;sequence=CTCGTT;
PF3D7_0408300	fimo	nucleotide_motif	274	279	32.6	-	.	Name=PF3D7_1350900_PF3D7_0408300-;Alias=;ID=PF3D7_1350900-1-PF3D7_0408300;pvalue=0.000546;sequence=CTAGTA;
PF3D7_0408300	fimo	nucleotide_motif	276	281	31	+	.	Name=PF3D7_1350900_PF3D7_0408300+;Alias=;ID=PF3D7_1350900-2-PF3D7_0408300;pvalue=0.000799;sequence=CTAGTT;
PF3D7_0408300	fimo	nucleotide_motif	920	925	30.7	+	.	Name=PF3D7_1350900_PF3D7_0408300+;Alias=;ID=PF3D7_1350900-3-PF3D7_0408300;pvalue=0.000849;sequence=CCAGAA;
PF3D7_0408300	fimo	nucleotide_motif	398	403	29	-	.	Name=PF3D7_1350900_PF3D7_0408300-;Alias=;ID=PF3D7_1350900-4-PF3D7_0408300;pvalue=0.00126;sequence=TTAGGA;
PF3D7_0408300	fimo	nucleotide_motif	194	199	28.7	+	.	Name=PF3D7_1350900_PF3D7_0408300+;Alias=;ID=PF3D7_1350900-5-PF3D7_0408300;pvalue=0.00134;sequence=GTAGGA;
PF3D7_0408300	fimo	nucleotide_motif	856	861	22.6	-	.	Name=PF3D7_1350900_PF3D7_0408300-;Alias=;ID=PF3D7_1350900-6-PF3D7_0408300;pvalue=0.00544;sequence=CAAGAA;
PF3D7_0408400	fimo	nucleotide_motif	680	685	28.4	-	.	Name=PF3D7_1350900_PF3D7_0408400-;Alias=;ID=PF3D7_1350900-1-PF3D7_0408400;pvalue=0.00143;sequence=CTAAGC;
PF3D7_0408400	fimo	nucleotide_motif	411	416	28.4	+	.	Name=PF3D7_1350900_PF3D7_0408400+;Alias=;ID=PF3D7_1350900-2-PF3D7_0408400;pvalue=0.00143;sequence=TTAGGC;
PF3D7_0408400	fimo	nucleotide_motif	799	804	24	+	.	Name=PF3D7_1350900_PF3D7_0408400+;Alias=;ID=PF3D7_1350900-3-PF3D7_0408400;pvalue=0.00399;sequence=CTACAA;
PF3D7_0408400	fimo	nucleotide_motif	682	687	23.1	+	.	Name=PF3D7_1350900_PF3D7_0408400+;Alias=;ID=PF3D7_1350900-4-PF3D7_0408400;pvalue=0.00495;sequence=TTAGGT;
PF3D7_0408400	fimo	nucleotide_motif	730	735	22.6	+	.	Name=PF3D7_1350900_PF3D7_0408400+;Alias=;ID=PF3D7_1350900-5-PF3D7_0408400;pvalue=0.00544;sequence=CTTGAA;
PF3D7_0408400	fimo	nucleotide_motif	284	289	21.3	-	.	Name=PF3D7_1350900_PF3D7_0408400-;Alias=;ID=PF3D7_1350900-6-PF3D7_0408400;pvalue=0.00748;sequence=ATAGAA;
PF3D7_0408400	fimo	nucleotide_motif	243	248	21.3	+	.	Name=PF3D7_1350900_PF3D7_0408400+;Alias=;ID=PF3D7_1350900-7-PF3D7_0408400;pvalue=0.00748;sequence=ATAGAA;
PF3D7_0408400	fimo	nucleotide_motif	102	107	20.2	-	.	Name=PF3D7_1350900_PF3D7_0408400-;Alias=;ID=PF3D7_1350900-8-PF3D7_0408400;pvalue=0.00952;sequence=TTAGAT;
PF3D7_0408400	fimo	nucleotide_motif	728	733	20.1	-	.	Name=PF3D7_1350900_PF3D7_0408400-;Alias=;ID=PF3D7_1350900-9-PF3D7_0408400;pvalue=0.00972;sequence=CAAGGT;
PF3D7_0408500	fimo	nucleotide_motif	477	482	30.5	+	.	Name=PF3D7_1350900_PF3D7_0408500+;Alias=;ID=PF3D7_1350900-1-PF3D7_0408500;pvalue=0.000897;sequence=CGAGAA;
PF3D7_0408500	fimo	nucleotide_motif	475	480	30.2	-	.	Name=PF3D7_1350900_PF3D7_0408500-;Alias=;ID=PF3D7_1350900-2-PF3D7_0408500;pvalue=0.000943;sequence=CTCGAC;
PF3D7_0408500	fimo	nucleotide_motif	800	805	24.5	-	.	Name=PF3D7_1350900_PF3D7_0408500-;Alias=;ID=PF3D7_1350900-3-PF3D7_0408500;pvalue=0.00352;sequence=CTAAAA;
PF3D7_0408500	fimo	nucleotide_motif	95	100	24	-	.	Name=PF3D7_1350900_PF3D7_0408500-;Alias=;ID=PF3D7_1350900-4-PF3D7_0408500;pvalue=0.00399;sequence=GTAGAA;
PF3D7_0408500	fimo	nucleotide_motif	57	62	23.7	-	.	Name=PF3D7_1350900_PF3D7_0408500-;Alias=;ID=PF3D7_1350900-5-PF3D7_0408500;pvalue=0.0043;sequence=ATAGGA;
PF3D7_0408500	fimo	nucleotide_motif	200	205	23.4	-	.	Name=PF3D7_1350900_PF3D7_0408500-;Alias=;ID=PF3D7_1350900-6-PF3D7_0408500;pvalue=0.00462;sequence=TTAGAC;
PF3D7_0408500	fimo	nucleotide_motif	202	207	23.1	+	.	Name=PF3D7_1350900_PF3D7_0408500+;Alias=;ID=PF3D7_1350900-7-PF3D7_0408500;pvalue=0.00495;sequence=CTAAGT;
PF3D7_0408500	fimo	nucleotide_motif	131	136	21.3	-	.	Name=PF3D7_1350900_PF3D7_0408500-;Alias=;ID=PF3D7_1350900-8-PF3D7_0408500;pvalue=0.00748;sequence=ATAGAA;
PF3D7_0408500	fimo	nucleotide_motif	873	878	21.3	+	.	Name=PF3D7_1350900_PF3D7_0408500+;Alias=;ID=PF3D7_1350900-9-PF3D7_0408500;pvalue=0.00748;sequence=CTATAA;
PF3D7_0408500	fimo	nucleotide_motif	992	997	20.2	-	.	Name=PF3D7_1350900_PF3D7_0408500-;Alias=;ID=PF3D7_1350900-10-PF3D7_0408500;pvalue=0.00952;sequence=TTAGAT;
PF3D7_0408500	fimo	nucleotide_motif	802	807	20.2	+	.	Name=PF3D7_1350900_PF3D7_0408500+;Alias=;ID=PF3D7_1350900-11-PF3D7_0408500;pvalue=0.00952;sequence=TTAGAT;
PF3D7_0408600	fimo	nucleotide_motif	134	139	29	-	.	Name=PF3D7_1350900_PF3D7_0408600-;Alias=;ID=PF3D7_1350900-1-PF3D7_0408600;pvalue=0.00126;sequence=TTAGGA;
PF3D7_0408600	fimo	nucleotide_motif	963	968	28.7	+	.	Name=PF3D7_1350900_PF3D7_0408600+;Alias=;ID=PF3D7_1350900-2-PF3D7_0408600;pvalue=0.00134;sequence=GTAGGA;
PF3D7_0408600	fimo	nucleotide_motif	762	767	24.5	+	.	Name=PF3D7_1350900_PF3D7_0408600+;Alias=;ID=PF3D7_1350900-3-PF3D7_0408600;pvalue=0.00352;sequence=CTAAAA;
PF3D7_0408600	fimo	nucleotide_motif	618	623	24	-	.	Name=PF3D7_1350900_PF3D7_0408600-;Alias=;ID=PF3D7_1350900-4-PF3D7_0408600;pvalue=0.00399;sequence=GTAGAA;
PF3D7_0408600	fimo	nucleotide_motif	961	966	24	-	.	Name=PF3D7_1350900_PF3D7_0408600-;Alias=;ID=PF3D7_1350900-5-PF3D7_0408600;pvalue=0.00399;sequence=CTACAA;
PF3D7_0408600	fimo	nucleotide_motif	284	289	23.7	-	.	Name=PF3D7_1350900_PF3D7_0408600-;Alias=;ID=PF3D7_1350900-6-PF3D7_0408600;pvalue=0.0043;sequence=ATAGGA;
PF3D7_0408600	fimo	nucleotide_motif	223	228	23	-	.	Name=PF3D7_1350900_PF3D7_0408600-;Alias=;ID=PF3D7_1350900-7-PF3D7_0408600;pvalue=0.00497;sequence=CTTGGC;
PF3D7_0408600	fimo	nucleotide_motif	214	219	21.3	-	.	Name=PF3D7_1350900_PF3D7_0408600-;Alias=;ID=PF3D7_1350900-8-PF3D7_0408600;pvalue=0.00748;sequence=CTATAA;
PF3D7_0408600	fimo	nucleotide_motif	286	291	21.3	+	.	Name=PF3D7_1350900_PF3D7_0408600+;Alias=;ID=PF3D7_1350900-9-PF3D7_0408600;pvalue=0.00748;sequence=CTATAA;
PF3D7_0408600	fimo	nucleotide_motif	817	822	21.3	+	.	Name=PF3D7_1350900_PF3D7_0408600+;Alias=;ID=PF3D7_1350900-10-PF3D7_0408600;pvalue=0.00748;sequence=CTATAA;
PF3D7_0408600	fimo	nucleotide_motif	225	230	20.2	+	.	Name=PF3D7_1350900_PF3D7_0408600+;Alias=;ID=PF3D7_1350900-11-PF3D7_0408600;pvalue=0.00962;sequence=CAAGAC;
PF3D7_0408700	fimo	nucleotide_motif	86	91	23.7	-	.	Name=PF3D7_1350900_PF3D7_0408700-;Alias=;ID=PF3D7_1350900-1-PF3D7_0408700;pvalue=0.0043;sequence=CTATGA;
PF3D7_0408700	fimo	nucleotide_motif	386	391	23.7	-	.	Name=PF3D7_1350900_PF3D7_0408700-;Alias=;ID=PF3D7_1350900-2-PF3D7_0408700;pvalue=0.0043;sequence=CTATGA;
PF3D7_0408700	fimo	nucleotide_motif	88	93	23.7	+	.	Name=PF3D7_1350900_PF3D7_0408700+;Alias=;ID=PF3D7_1350900-3-PF3D7_0408700;pvalue=0.0043;sequence=ATAGGA;
PF3D7_0408700	fimo	nucleotide_motif	682	687	22.9	+	.	Name=PF3D7_1350900_PF3D7_0408700+;Alias=;ID=PF3D7_1350900-4-PF3D7_0408700;pvalue=0.00507;sequence=GTAGGT;
PF3D7_0408700	fimo	nucleotide_motif	23	28	21.3	+	.	Name=PF3D7_1350900_PF3D7_0408700+;Alias=;ID=PF3D7_1350900-5-PF3D7_0408700;pvalue=0.00748;sequence=CTATAA;
PF3D7_0408800	fimo	nucleotide_motif	421	426	34.1	-	.	Name=PF3D7_1350900_PF3D7_0408800-;Alias=;ID=PF3D7_1350900-1-PF3D7_0408800;pvalue=0.00039;sequence=CTAGAT;
PF3D7_0408800	fimo	nucleotide_motif	638	643	34.1	-	.	Name=PF3D7_1350900_PF3D7_0408800-;Alias=;ID=PF3D7_1350900-2-PF3D7_0408800;pvalue=0.00039;sequence=CTAGAT;
PF3D7_0408800	fimo	nucleotide_motif	423	428	32.1	+	.	Name=PF3D7_1350900_PF3D7_0408800+;Alias=;ID=PF3D7_1350900-3-PF3D7_0408800;pvalue=0.00061;sequence=CTAGCC;
PF3D7_0408800	fimo	nucleotide_motif	490	495	32.1	+	.	Name=PF3D7_1350900_PF3D7_0408800+;Alias=;ID=PF3D7_1350900-4-PF3D7_0408800;pvalue=0.00061;sequence=CTAGCC;
PF3D7_0408800	fimo	nucleotide_motif	640	645	32.1	+	.	Name=PF3D7_1350900_PF3D7_0408800+;Alias=;ID=PF3D7_1350900-5-PF3D7_0408800;pvalue=0.00061;sequence=CTAGCC;
PF3D7_0408800	fimo	nucleotide_motif	488	493	31	-	.	Name=PF3D7_1350900_PF3D7_0408800-;Alias=;ID=PF3D7_1350900-6-PF3D7_0408800;pvalue=0.000799;sequence=CTAGTT;
PF3D7_0408800	fimo	nucleotide_motif	229	234	29	-	.	Name=PF3D7_1350900_PF3D7_0408800-;Alias=;ID=PF3D7_1350900-7-PF3D7_0408800;pvalue=0.00126;sequence=CTAAGA;
PF3D7_0408800	fimo	nucleotide_motif	354	359	28.6	-	.	Name=PF3D7_1350900_PF3D7_0408800-;Alias=;ID=PF3D7_1350900-8-PF3D7_0408800;pvalue=0.00138;sequence=CCAGAT;
PF3D7_0408800	fimo	nucleotide_motif	161	166	24.5	-	.	Name=PF3D7_1350900_PF3D7_0408800-;Alias=;ID=PF3D7_1350900-9-PF3D7_0408800;pvalue=0.00352;sequence=CTAAAA;
PF3D7_0408800	fimo	nucleotide_motif	900	905	24.5	-	.	Name=PF3D7_1350900_PF3D7_0408800-;Alias=;ID=PF3D7_1350900-10-PF3D7_0408800;pvalue=0.00352;sequence=TTAGAA;
PF3D7_0408800	fimo	nucleotide_motif	356	361	24.5	+	.	Name=PF3D7_1350900_PF3D7_0408800+;Alias=;ID=PF3D7_1350900-11-PF3D7_0408800;pvalue=0.00357;sequence=CTGGTA;
PF3D7_0408800	fimo	nucleotide_motif	511	516	24	+	.	Name=PF3D7_1350900_PF3D7_0408800+;Alias=;ID=PF3D7_1350900-12-PF3D7_0408800;pvalue=0.00399;sequence=GTAGAA;
PF3D7_0408800	fimo	nucleotide_motif	661	666	24	+	.	Name=PF3D7_1350900_PF3D7_0408800+;Alias=;ID=PF3D7_1350900-13-PF3D7_0408800;pvalue=0.00399;sequence=GTAGAA;
PF3D7_0408800	fimo	nucleotide_motif	555	560	23.7	+	.	Name=PF3D7_1350900_PF3D7_0408800+;Alias=;ID=PF3D7_1350900-14-PF3D7_0408800;pvalue=0.0043;sequence=ATAGGA;
PF3D7_0408800	fimo	nucleotide_motif	707	712	23.7	+	.	Name=PF3D7_1350900_PF3D7_0408800+;Alias=;ID=PF3D7_1350900-15-PF3D7_0408800;pvalue=0.0043;sequence=ATAGGA;
PF3D7_0408800	fimo	nucleotide_motif	659	664	23	-	.	Name=PF3D7_1350900_PF3D7_0408800-;Alias=;ID=PF3D7_1350900-16-PF3D7_0408800;pvalue=0.00502;sequence=CTACAC;
PF3D7_0408800	fimo	nucleotide_motif	107	112	22.6	-	.	Name=PF3D7_1350900_PF3D7_0408800-;Alias=;ID=PF3D7_1350900-17-PF3D7_0408800;pvalue=0.00544;sequence=CAAGAA;
PF3D7_0408800	fimo	nucleotide_motif	363	368	21.3	-	.	Name=PF3D7_1350900_PF3D7_0408800-;Alias=;ID=PF3D7_1350900-18-PF3D7_0408800;pvalue=0.00748;sequence=CTATAA;
PF3D7_0408800	fimo	nucleotide_motif	309	314	21.3	+	.	Name=PF3D7_1350900_PF3D7_0408800+;Alias=;ID=PF3D7_1350900-19-PF3D7_0408800;pvalue=0.00748;sequence=ATAGAA;
PF3D7_0408900	fimo	nucleotide_motif	17	22	34.1	+	.	Name=PF3D7_1350900_PF3D7_0408900+;Alias=;ID=PF3D7_1350900-1-PF3D7_0408900;pvalue=0.00039;sequence=CTAGAT;
PF3D7_0408900	fimo	nucleotide_motif	234	239	34.1	+	.	Name=PF3D7_1350900_PF3D7_0408900+;Alias=;ID=PF3D7_1350900-2-PF3D7_0408900;pvalue=0.00039;sequence=CTAGAT;
PF3D7_0408900	fimo	nucleotide_motif	15	20	32.1	-	.	Name=PF3D7_1350900_PF3D7_0408900-;Alias=;ID=PF3D7_1350900-3-PF3D7_0408900;pvalue=0.00061;sequence=CTAGCC;
PF3D7_0408900	fimo	nucleotide_motif	165	170	32.1	-	.	Name=PF3D7_1350900_PF3D7_0408900-;Alias=;ID=PF3D7_1350900-4-PF3D7_0408900;pvalue=0.00061;sequence=CTAGCC;
PF3D7_0408900	fimo	nucleotide_motif	232	237	32.1	-	.	Name=PF3D7_1350900_PF3D7_0408900-;Alias=;ID=PF3D7_1350900-5-PF3D7_0408900;pvalue=0.00061;sequence=CTAGCC;
PF3D7_0408900	fimo	nucleotide_motif	167	172	31	+	.	Name=PF3D7_1350900_PF3D7_0408900+;Alias=;ID=PF3D7_1350900-6-PF3D7_0408900;pvalue=0.000799;sequence=CTAGTT;
PF3D7_0408900	fimo	nucleotide_motif	426	431	29	+	.	Name=PF3D7_1350900_PF3D7_0408900+;Alias=;ID=PF3D7_1350900-7-PF3D7_0408900;pvalue=0.00126;sequence=CTAAGA;
PF3D7_0408900	fimo	nucleotide_motif	301	306	28.6	+	.	Name=PF3D7_1350900_PF3D7_0408900+;Alias=;ID=PF3D7_1350900-8-PF3D7_0408900;pvalue=0.00138;sequence=CCAGAT;
PF3D7_0408900	fimo	nucleotide_motif	494	499	24.5	+	.	Name=PF3D7_1350900_PF3D7_0408900+;Alias=;ID=PF3D7_1350900-9-PF3D7_0408900;pvalue=0.00352;sequence=CTAAAA;
PF3D7_0408900	fimo	nucleotide_motif	959	964	24.5	+	.	Name=PF3D7_1350900_PF3D7_0408900+;Alias=;ID=PF3D7_1350900-10-PF3D7_0408900;pvalue=0.00352;sequence=TTAGAA;
PF3D7_0408900	fimo	nucleotide_motif	299	304	24.5	-	.	Name=PF3D7_1350900_PF3D7_0408900-;Alias=;ID=PF3D7_1350900-11-PF3D7_0408900;pvalue=0.00357;sequence=CTGGTA;
PF3D7_0408900	fimo	nucleotide_motif	982	987	24.4	-	.	Name=PF3D7_1350900_PF3D7_0408900-;Alias=;ID=PF3D7_1350900-12-PF3D7_0408900;pvalue=0.00363;sequence=CGAGTA;
PF3D7_0408900	fimo	nucleotide_motif	984	989	24.4	+	.	Name=PF3D7_1350900_PF3D7_0408900+;Alias=;ID=PF3D7_1350900-13-PF3D7_0408900;pvalue=0.00363;sequence=CTCGTA;
PF3D7_0408900	fimo	nucleotide_motif	144	149	24	-	.	Name=PF3D7_1350900_PF3D7_0408900-;Alias=;ID=PF3D7_1350900-14-PF3D7_0408900;pvalue=0.00399;sequence=GTAGAA;
PF3D7_0408900	fimo	nucleotide_motif	100	105	23.7	-	.	Name=PF3D7_1350900_PF3D7_0408900-;Alias=;ID=PF3D7_1350900-15-PF3D7_0408900;pvalue=0.0043;sequence=ATAGGA;
PF3D7_0408900	fimo	nucleotide_motif	787	792	23.1	-	.	Name=PF3D7_1350900_PF3D7_0408900-;Alias=;ID=PF3D7_1350900-16-PF3D7_0408900;pvalue=0.00495;sequence=TTAGGT;
PF3D7_0408900	fimo	nucleotide_motif	548	553	22.6	+	.	Name=PF3D7_1350900_PF3D7_0408900+;Alias=;ID=PF3D7_1350900-17-PF3D7_0408900;pvalue=0.00544;sequence=CAAGAA;
PF3D7_0408900	fimo	nucleotide_motif	346	351	21.3	-	.	Name=PF3D7_1350900_PF3D7_0408900-;Alias=;ID=PF3D7_1350900-18-PF3D7_0408900;pvalue=0.00748;sequence=ATAGAA;
PF3D7_0408900	fimo	nucleotide_motif	292	297	21.3	+	.	Name=PF3D7_1350900_PF3D7_0408900+;Alias=;ID=PF3D7_1350900-19-PF3D7_0408900;pvalue=0.00748;sequence=CTATAA;
PF3D7_0409000	fimo	nucleotide_motif	409	414	32.6	+	.	Name=PF3D7_1350900_PF3D7_0409000+;Alias=;ID=PF3D7_1350900-1-PF3D7_0409000;pvalue=0.00055;sequence=CTAGGG;
PF3D7_0409000	fimo	nucleotide_motif	407	412	32.2	-	.	Name=PF3D7_1350900_PF3D7_0409000-;Alias=;ID=PF3D7_1350900-2-PF3D7_0409000;pvalue=0.000598;sequence=CTAGTC;
PF3D7_0409000	fimo	nucleotide_motif	640	645	31.9	+	.	Name=PF3D7_1350900_PF3D7_0409000+;Alias=;ID=PF3D7_1350900-3-PF3D7_0409000;pvalue=0.000641;sequence=CGAGGA;
PF3D7_0409000	fimo	nucleotide_motif	638	643	30.2	-	.	Name=PF3D7_1350900_PF3D7_0409000-;Alias=;ID=PF3D7_1350900-4-PF3D7_0409000;pvalue=0.000943;sequence=CTCGAC;
PF3D7_0409000	fimo	nucleotide_motif	138	143	29	+	.	Name=PF3D7_1350900_PF3D7_0409000+;Alias=;ID=PF3D7_1350900-5-PF3D7_0409000;pvalue=0.00126;sequence=TTAGGA;
PF3D7_0409000	fimo	nucleotide_motif	337	342	24.5	+	.	Name=PF3D7_1350900_PF3D7_0409000+;Alias=;ID=PF3D7_1350900-6-PF3D7_0409000;pvalue=0.00352;sequence=CTAAAA;
PF3D7_0409000	fimo	nucleotide_motif	52	57	24.5	+	.	Name=PF3D7_1350900_PF3D7_0409000+;Alias=;ID=PF3D7_1350900-7-PF3D7_0409000;pvalue=0.00358;sequence=CCAGGG;
PF3D7_0409000	fimo	nucleotide_motif	820	825	23.4	-	.	Name=PF3D7_1350900_PF3D7_0409000-;Alias=;ID=PF3D7_1350900-8-PF3D7_0409000;pvalue=0.00462;sequence=TTAGAC;
PF3D7_0409000	fimo	nucleotide_motif	50	55	22.9	-	.	Name=PF3D7_1350900_PF3D7_0409000-;Alias=;ID=PF3D7_1350900-9-PF3D7_0409000;pvalue=0.00512;sequence=CTGGAG;
PF3D7_0409000	fimo	nucleotide_motif	1	6	22.6	-	.	Name=PF3D7_1350900_PF3D7_0409000-;Alias=;ID=PF3D7_1350900-10-PF3D7_0409000;pvalue=0.00544;sequence=CTTGAA;
PF3D7_0409000	fimo	nucleotide_motif	136	141	20.2	-	.	Name=PF3D7_1350900_PF3D7_0409000-;Alias=;ID=PF3D7_1350900-11-PF3D7_0409000;pvalue=0.00952;sequence=CTAAAT;
PF3D7_0409100	fimo	nucleotide_motif	65	70	30.3	+	.	Name=PF3D7_1350900_PF3D7_0409100+;Alias=;ID=PF3D7_1350900-1-PF3D7_0409100;pvalue=0.000936;sequence=CTGGGT;
PF3D7_0409100	fimo	nucleotide_motif	668	673	28.4	+	.	Name=PF3D7_1350900_PF3D7_0409100+;Alias=;ID=PF3D7_1350900-2-PF3D7_0409100;pvalue=0.00143;sequence=CTAAGC;
PF3D7_0409100	fimo	nucleotide_motif	208	213	24.5	+	.	Name=PF3D7_1350900_PF3D7_0409100+;Alias=;ID=PF3D7_1350900-3-PF3D7_0409100;pvalue=0.00352;sequence=TTAGAA;
PF3D7_0409100	fimo	nucleotide_motif	588	593	22.9	+	.	Name=PF3D7_1350900_PF3D7_0409100+;Alias=;ID=PF3D7_1350900-4-PF3D7_0409100;pvalue=0.00511;sequence=ATAGGC;
PF3D7_0409100	fimo	nucleotide_motif	63	68	22.9	-	.	Name=PF3D7_1350900_PF3D7_0409100-;Alias=;ID=PF3D7_1350900-5-PF3D7_0409100;pvalue=0.00512;sequence=CCAGAG;
PF3D7_0409100	fimo	nucleotide_motif	71	76	21.3	-	.	Name=PF3D7_1350900_PF3D7_0409100-;Alias=;ID=PF3D7_1350900-6-PF3D7_0409100;pvalue=0.00748;sequence=ATAGAA;
PF3D7_0409100	fimo	nucleotide_motif	101	106	21.3	-	.	Name=PF3D7_1350900_PF3D7_0409100-;Alias=;ID=PF3D7_1350900-7-PF3D7_0409100;pvalue=0.00748;sequence=CTATAA;
PF3D7_0409100	fimo	nucleotide_motif	103	108	21.3	+	.	Name=PF3D7_1350900_PF3D7_0409100+;Alias=;ID=PF3D7_1350900-8-PF3D7_0409100;pvalue=0.00748;sequence=ATAGAA;
PF3D7_0409100	fimo	nucleotide_motif	206	211	20.2	-	.	Name=PF3D7_1350900_PF3D7_0409100-;Alias=;ID=PF3D7_1350900-9-PF3D7_0409100;pvalue=0.00952;sequence=CTAAAT;
PF3D7_0409200	fimo	nucleotide_motif	25	30	30.7	+	.	Name=PF3D7_1350900_PF3D7_0409200+;Alias=;ID=PF3D7_1350900-1-PF3D7_0409200;pvalue=0.000849;sequence=CCAGAA;
PF3D7_0409200	fimo	nucleotide_motif	423	428	28.4	-	.	Name=PF3D7_1350900_PF3D7_0409200-;Alias=;ID=PF3D7_1350900-2-PF3D7_0409200;pvalue=0.00143;sequence=CTAAGC;
PF3D7_0409200	fimo	nucleotide_motif	883	888	24.5	-	.	Name=PF3D7_1350900_PF3D7_0409200-;Alias=;ID=PF3D7_1350900-3-PF3D7_0409200;pvalue=0.00352;sequence=TTAGAA;
PF3D7_0409200	fimo	nucleotide_motif	23	28	24.5	-	.	Name=PF3D7_1350900_PF3D7_0409200-;Alias=;ID=PF3D7_1350900-4-PF3D7_0409200;pvalue=0.00358;sequence=CTGGGG;
PF3D7_0409200	fimo	nucleotide_motif	503	508	22.9	-	.	Name=PF3D7_1350900_PF3D7_0409200-;Alias=;ID=PF3D7_1350900-5-PF3D7_0409200;pvalue=0.00511;sequence=ATAGGC;
PF3D7_0409200	fimo	nucleotide_motif	988	993	21.3	-	.	Name=PF3D7_1350900_PF3D7_0409200-;Alias=;ID=PF3D7_1350900-6-PF3D7_0409200;pvalue=0.00748;sequence=ATAGAA;
PF3D7_0409200	fimo	nucleotide_motif	990	995	21.3	+	.	Name=PF3D7_1350900_PF3D7_0409200+;Alias=;ID=PF3D7_1350900-7-PF3D7_0409200;pvalue=0.00748;sequence=CTATAA;
PF3D7_0409200	fimo	nucleotide_motif	885	890	20.2	+	.	Name=PF3D7_1350900_PF3D7_0409200+;Alias=;ID=PF3D7_1350900-8-PF3D7_0409200;pvalue=0.00952;sequence=CTAAAT;
PF3D7_0409300	fimo	nucleotide_motif	692	697	34.1	-	.	Name=PF3D7_1350900_PF3D7_0409300-;Alias=;ID=PF3D7_1350900-1-PF3D7_0409300;pvalue=0.00039;sequence=CTAGAT;
PF3D7_0409300	fimo	nucleotide_motif	694	699	31	+	.	Name=PF3D7_1350900_PF3D7_0409300+;Alias=;ID=PF3D7_1350900-2-PF3D7_0409300;pvalue=0.000799;sequence=CTAGTT;
PF3D7_0409300	fimo	nucleotide_motif	468	473	29	+	.	Name=PF3D7_1350900_PF3D7_0409300+;Alias=;ID=PF3D7_1350900-3-PF3D7_0409300;pvalue=0.00126;sequence=CTAAGA;
PF3D7_0409300	fimo	nucleotide_motif	570	575	24.5	-	.	Name=PF3D7_1350900_PF3D7_0409300-;Alias=;ID=PF3D7_1350900-4-PF3D7_0409300;pvalue=0.00352;sequence=CTAAAA;
PF3D7_0409300	fimo	nucleotide_motif	269	274	24.5	+	.	Name=PF3D7_1350900_PF3D7_0409300+;Alias=;ID=PF3D7_1350900-5-PF3D7_0409300;pvalue=0.00357;sequence=CTGGTA;
PF3D7_0409300	fimo	nucleotide_motif	267	272	23.3	-	.	Name=PF3D7_1350900_PF3D7_0409300-;Alias=;ID=PF3D7_1350900-6-PF3D7_0409300;pvalue=0.00463;sequence=CCAGCA;
PF3D7_0409300	fimo	nucleotide_motif	204	209	23.1	+	.	Name=PF3D7_1350900_PF3D7_0409300+;Alias=;ID=PF3D7_1350900-7-PF3D7_0409300;pvalue=0.00495;sequence=TTAGGT;
PF3D7_0409300	fimo	nucleotide_motif	707	712	21.3	-	.	Name=PF3D7_1350900_PF3D7_0409300-;Alias=;ID=PF3D7_1350900-8-PF3D7_0409300;pvalue=0.00748;sequence=ATAGAA;
PF3D7_0409300	fimo	nucleotide_motif	274	279	21.3	+	.	Name=PF3D7_1350900_PF3D7_0409300+;Alias=;ID=PF3D7_1350900-9-PF3D7_0409300;pvalue=0.00748;sequence=ATAGAA;
PF3D7_0409300	fimo	nucleotide_motif	131	136	20.2	-	.	Name=PF3D7_1350900_PF3D7_0409300-;Alias=;ID=PF3D7_1350900-10-PF3D7_0409300;pvalue=0.00952;sequence=CTAAAT;
PF3D7_0409300	fimo	nucleotide_motif	334	339	20.2	+	.	Name=PF3D7_1350900_PF3D7_0409300+;Alias=;ID=PF3D7_1350900-11-PF3D7_0409300;pvalue=0.00952;sequence=CTAAAT;
PF3D7_0409300	fimo	nucleotide_motif	829	834	20.2	+	.	Name=PF3D7_1350900_PF3D7_0409300+;Alias=;ID=PF3D7_1350900-12-PF3D7_0409300;pvalue=0.00952;sequence=TTAGAT;
PF3D7_0409400	fimo	nucleotide_motif	940	945	29	-	.	Name=PF3D7_1350900_PF3D7_0409400-;Alias=;ID=PF3D7_1350900-1-PF3D7_0409400;pvalue=0.00126;sequence=TTAGGA;
PF3D7_0409400	fimo	nucleotide_motif	751	756	24.5	-	.	Name=PF3D7_1350900_PF3D7_0409400-;Alias=;ID=PF3D7_1350900-2-PF3D7_0409400;pvalue=0.00352;sequence=CTAAAA;
PF3D7_0409400	fimo	nucleotide_motif	35	40	23.1	-	.	Name=PF3D7_1350900_PF3D7_0409400-;Alias=;ID=PF3D7_1350900-3-PF3D7_0409400;pvalue=0.00495;sequence=TTAGGT;
PF3D7_0409400	fimo	nucleotide_motif	796	801	21.3	-	.	Name=PF3D7_1350900_PF3D7_0409400-;Alias=;ID=PF3D7_1350900-4-PF3D7_0409400;pvalue=0.00748;sequence=ATAGAA;
PF3D7_0409400	fimo	nucleotide_motif	818	823	21.3	-	.	Name=PF3D7_1350900_PF3D7_0409400-;Alias=;ID=PF3D7_1350900-5-PF3D7_0409400;pvalue=0.00748;sequence=ATAGAA;
PF3D7_0409400	fimo	nucleotide_motif	823	828	21.3	-	.	Name=PF3D7_1350900_PF3D7_0409400-;Alias=;ID=PF3D7_1350900-6-PF3D7_0409400;pvalue=0.00748;sequence=CTATAA;
PF3D7_0409400	fimo	nucleotide_motif	383	388	21.3	+	.	Name=PF3D7_1350900_PF3D7_0409400+;Alias=;ID=PF3D7_1350900-7-PF3D7_0409400;pvalue=0.00748;sequence=CTATAA;
PF3D7_0409400	fimo	nucleotide_motif	108	113	20.2	+	.	Name=PF3D7_1350900_PF3D7_0409400+;Alias=;ID=PF3D7_1350900-8-PF3D7_0409400;pvalue=0.00952;sequence=CTAAAT;
PF3D7_0409400	fimo	nucleotide_motif	805	810	20.1	-	.	Name=PF3D7_1350900_PF3D7_0409400-;Alias=;ID=PF3D7_1350900-9-PF3D7_0409400;pvalue=0.00972;sequence=CAAGGT;
PF3D7_0409500	fimo	nucleotide_motif	581	586	36.3	+	.	Name=PF3D7_1350900_PF3D7_0409500+;Alias=;ID=PF3D7_1350900-1-PF3D7_0409500;pvalue=0.000233;sequence=CTAGGT;
PF3D7_0409500	fimo	nucleotide_motif	579	584	32.6	-	.	Name=PF3D7_1350900_PF3D7_0409500-;Alias=;ID=PF3D7_1350900-2-PF3D7_0409500;pvalue=0.000546;sequence=CTAGTA;
PF3D7_0409500	fimo	nucleotide_motif	359	364	29	+	.	Name=PF3D7_1350900_PF3D7_0409500+;Alias=;ID=PF3D7_1350900-3-PF3D7_0409500;pvalue=0.00126;sequence=TTAGGA;
PF3D7_0409500	fimo	nucleotide_motif	94	99	24.5	+	.	Name=PF3D7_1350900_PF3D7_0409500+;Alias=;ID=PF3D7_1350900-4-PF3D7_0409500;pvalue=0.00352;sequence=CTAAAA;
PF3D7_0409500	fimo	nucleotide_motif	882	887	24.5	+	.	Name=PF3D7_1350900_PF3D7_0409500+;Alias=;ID=PF3D7_1350900-5-PF3D7_0409500;pvalue=0.00352;sequence=TTAGAA;
PF3D7_0409500	fimo	nucleotide_motif	357	362	23.1	-	.	Name=PF3D7_1350900_PF3D7_0409500-;Alias=;ID=PF3D7_1350900-6-PF3D7_0409500;pvalue=0.00495;sequence=CTAAGT;
PF3D7_0409500	fimo	nucleotide_motif	499	504	23	-	.	Name=PF3D7_1350900_PF3D7_0409500-;Alias=;ID=PF3D7_1350900-7-PF3D7_0409500;pvalue=0.00502;sequence=GTAGAC;
PF3D7_0409500	fimo	nucleotide_motif	235	240	22.6	+	.	Name=PF3D7_1350900_PF3D7_0409500+;Alias=;ID=PF3D7_1350900-8-PF3D7_0409500;pvalue=0.00544;sequence=CTTGAA;
PF3D7_0409600	fimo	nucleotide_motif	892	897	36.3	-	.	Name=PF3D7_1350900_PF3D7_0409600-;Alias=;ID=PF3D7_1350900-1-PF3D7_0409600;pvalue=0.000233;sequence=CTAGGT;
PF3D7_0409600	fimo	nucleotide_motif	894	899	34.1	+	.	Name=PF3D7_1350900_PF3D7_0409600+;Alias=;ID=PF3D7_1350900-2-PF3D7_0409600;pvalue=0.00039;sequence=CTAGAT;
PF3D7_0409600	fimo	nucleotide_motif	875	880	24.5	-	.	Name=PF3D7_1350900_PF3D7_0409600-;Alias=;ID=PF3D7_1350900-3-PF3D7_0409600;pvalue=0.00352;sequence=CTAAAA;
PF3D7_0409600	fimo	nucleotide_motif	858	863	23	-	.	Name=PF3D7_1350900_PF3D7_0409600-;Alias=;ID=PF3D7_1350900-4-PF3D7_0409600;pvalue=0.00497;sequence=CAAGGC;
PF3D7_0409600	fimo	nucleotide_motif	13	18	22.6	-	.	Name=PF3D7_1350900_PF3D7_0409600-;Alias=;ID=PF3D7_1350900-5-PF3D7_0409600;pvalue=0.00544;sequence=CAAGAA;
PF3D7_0409600	fimo	nucleotide_motif	117	122	21.3	+	.	Name=PF3D7_1350900_PF3D7_0409600+;Alias=;ID=PF3D7_1350900-6-PF3D7_0409600;pvalue=0.00748;sequence=ATAGAA;
PF3D7_0409600	fimo	nucleotide_motif	319	324	21.3	+	.	Name=PF3D7_1350900_PF3D7_0409600+;Alias=;ID=PF3D7_1350900-7-PF3D7_0409600;pvalue=0.00748;sequence=CTATAA;
PF3D7_0409600	fimo	nucleotide_motif	15	20	20.2	+	.	Name=PF3D7_1350900_PF3D7_0409600+;Alias=;ID=PF3D7_1350900-8-PF3D7_0409600;pvalue=0.00962;sequence=CTTGAC;
PF3D7_0409700	fimo	nucleotide_motif	633	638	22.6	+	.	Name=PF3D7_1350900_PF3D7_0409700+;Alias=;ID=PF3D7_1350900-1-PF3D7_0409700;pvalue=0.00544;sequence=CAAGAA;
PF3D7_0409700	fimo	nucleotide_motif	964	969	22.6	+	.	Name=PF3D7_1350900_PF3D7_0409700+;Alias=;ID=PF3D7_1350900-2-PF3D7_0409700;pvalue=0.00544;sequence=CTTGAA;
PF3D7_0409700	fimo	nucleotide_motif	327	332	21.3	-	.	Name=PF3D7_1350900_PF3D7_0409700-;Alias=;ID=PF3D7_1350900-3-PF3D7_0409700;pvalue=0.00748;sequence=CTATAA;
PF3D7_0409700	fimo	nucleotide_motif	529	534	21.3	-	.	Name=PF3D7_1350900_PF3D7_0409700-;Alias=;ID=PF3D7_1350900-4-PF3D7_0409700;pvalue=0.00748;sequence=ATAGAA;
PF3D7_0409700	fimo	nucleotide_motif	631	636	20.2	-	.	Name=PF3D7_1350900_PF3D7_0409700-;Alias=;ID=PF3D7_1350900-5-PF3D7_0409700;pvalue=0.00962;sequence=CTTGAC;
PF3D7_0409800	fimo	nucleotide_motif	406	411	24.4	+	.	Name=PF3D7_1350900_PF3D7_0409800+;Alias=;ID=PF3D7_1350900-1-PF3D7_0409800;pvalue=0.00363;sequence=CTCGTA;
PF3D7_0409800	fimo	nucleotide_motif	841	846	24.3	+	.	Name=PF3D7_1350900_PF3D7_0409800+;Alias=;ID=PF3D7_1350900-2-PF3D7_0409800;pvalue=0.00368;sequence=CAAGGA;
PF3D7_0409800	fimo	nucleotide_motif	281	286	23.7	-	.	Name=PF3D7_1350900_PF3D7_0409800-;Alias=;ID=PF3D7_1350900-3-PF3D7_0409800;pvalue=0.0043;sequence=ATAGGA;
PF3D7_0409800	fimo	nucleotide_motif	8	13	23.1	-	.	Name=PF3D7_1350900_PF3D7_0409800-;Alias=;ID=PF3D7_1350900-4-PF3D7_0409800;pvalue=0.00495;sequence=TTAGGT;
PF3D7_0409800	fimo	nucleotide_motif	10	15	23.1	+	.	Name=PF3D7_1350900_PF3D7_0409800+;Alias=;ID=PF3D7_1350900-5-PF3D7_0409800;pvalue=0.00495;sequence=CTAAGT;
PF3D7_0409800	fimo	nucleotide_motif	911	916	22.6	+	.	Name=PF3D7_1350900_PF3D7_0409800+;Alias=;ID=PF3D7_1350900-6-PF3D7_0409800;pvalue=0.00544;sequence=CTTGAA;
PF3D7_0409800	fimo	nucleotide_motif	404	409	20.1	-	.	Name=PF3D7_1350900_PF3D7_0409800-;Alias=;ID=PF3D7_1350900-7-PF3D7_0409800;pvalue=0.00967;sequence=CGAGTT;
PF3D7_0409900	fimo	nucleotide_motif	929	934	46.2	-	.	Name=PF3D7_1350900_PF3D7_0409900-;Alias=;ID=PF3D7_1350900-1-PF3D7_0409900;pvalue=2.41e-05;sequence=CTAGGA;
PF3D7_0409900	fimo	nucleotide_motif	931	936	31	+	.	Name=PF3D7_1350900_PF3D7_0409900+;Alias=;ID=PF3D7_1350900-2-PF3D7_0409900;pvalue=0.000799;sequence=CTAGTT;
PF3D7_0409900	fimo	nucleotide_motif	228	233	28.3	-	.	Name=PF3D7_1350900_PF3D7_0409900-;Alias=;ID=PF3D7_1350900-3-PF3D7_0409900;pvalue=0.00148;sequence=CGAGAT;
PF3D7_0409900	fimo	nucleotide_motif	230	235	28.3	+	.	Name=PF3D7_1350900_PF3D7_0409900+;Alias=;ID=PF3D7_1350900-4-PF3D7_0409900;pvalue=0.00148;sequence=CTCGAT;
PF3D7_0409900	fimo	nucleotide_motif	14	19	24.3	-	.	Name=PF3D7_1350900_PF3D7_0409900-;Alias=;ID=PF3D7_1350900-5-PF3D7_0409900;pvalue=0.00368;sequence=CAAGGA;
PF3D7_0409900	fimo	nucleotide_motif	876	881	24	-	.	Name=PF3D7_1350900_PF3D7_0409900-;Alias=;ID=PF3D7_1350900-6-PF3D7_0409900;pvalue=0.00399;sequence=GTAGAA;
PF3D7_0409900	fimo	nucleotide_motif	455	460	23.7	-	.	Name=PF3D7_1350900_PF3D7_0409900-;Alias=;ID=PF3D7_1350900-7-PF3D7_0409900;pvalue=0.0043;sequence=ATAGGA;
PF3D7_0409900	fimo	nucleotide_motif	526	531	23.7	-	.	Name=PF3D7_1350900_PF3D7_0409900-;Alias=;ID=PF3D7_1350900-8-PF3D7_0409900;pvalue=0.0043;sequence=ATAGGA;
PF3D7_0409900	fimo	nucleotide_motif	74	79	23.4	+	.	Name=PF3D7_1350900_PF3D7_0409900+;Alias=;ID=PF3D7_1350900-9-PF3D7_0409900;pvalue=0.00462;sequence=CTAAAC;
PF3D7_0409900	fimo	nucleotide_motif	85	90	21.3	-	.	Name=PF3D7_1350900_PF3D7_0409900-;Alias=;ID=PF3D7_1350900-10-PF3D7_0409900;pvalue=0.00748;sequence=ATAGAA;
PF3D7_0409900	fimo	nucleotide_motif	260	265	21.3	+	.	Name=PF3D7_1350900_PF3D7_0409900+;Alias=;ID=PF3D7_1350900-11-PF3D7_0409900;pvalue=0.00748;sequence=ATAGAA;
PF3D7_0409900	fimo	nucleotide_motif	72	77	20.2	-	.	Name=PF3D7_1350900_PF3D7_0409900-;Alias=;ID=PF3D7_1350900-12-PF3D7_0409900;pvalue=0.00952;sequence=TTAGAT;
PF3D7_0409900	fimo	nucleotide_motif	108	113	20.2	-	.	Name=PF3D7_1350900_PF3D7_0409900-;Alias=;ID=PF3D7_1350900-13-PF3D7_0409900;pvalue=0.00952;sequence=CTAAAT;
PF3D7_0409900	fimo	nucleotide_motif	110	115	20.2	+	.	Name=PF3D7_1350900_PF3D7_0409900+;Alias=;ID=PF3D7_1350900-14-PF3D7_0409900;pvalue=0.00952;sequence=TTAGAT;
PF3D7_0409900	fimo	nucleotide_motif	786	791	20.2	+	.	Name=PF3D7_1350900_PF3D7_0409900+;Alias=;ID=PF3D7_1350900-15-PF3D7_0409900;pvalue=0.00952;sequence=CTAAAT;
PF3D7_0410000	fimo	nucleotide_motif	7	12	24	-	.	Name=PF3D7_1350900_PF3D7_0410000-;Alias=;ID=PF3D7_1350900-1-PF3D7_0410000;pvalue=0.00399;sequence=CTACAA;
PF3D7_0410000	fimo	nucleotide_motif	23	28	24	-	.	Name=PF3D7_1350900_PF3D7_0410000-;Alias=;ID=PF3D7_1350900-2-PF3D7_0410000;pvalue=0.00399;sequence=CTACAA;
PF3D7_0410000	fimo	nucleotide_motif	25	30	24	+	.	Name=PF3D7_1350900_PF3D7_0410000+;Alias=;ID=PF3D7_1350900-3-PF3D7_0410000;pvalue=0.00399;sequence=GTAGAA;
PF3D7_0410000	fimo	nucleotide_motif	864	869	24	+	.	Name=PF3D7_1350900_PF3D7_0410000+;Alias=;ID=PF3D7_1350900-4-PF3D7_0410000;pvalue=0.00399;sequence=GTAGAA;
PF3D7_0410000	fimo	nucleotide_motif	927	932	23.4	-	.	Name=PF3D7_1350900_PF3D7_0410000-;Alias=;ID=PF3D7_1350900-5-PF3D7_0410000;pvalue=0.00462;sequence=CTAAAC;
PF3D7_0410000	fimo	nucleotide_motif	516	521	23.1	-	.	Name=PF3D7_1350900_PF3D7_0410000-;Alias=;ID=PF3D7_1350900-6-PF3D7_0410000;pvalue=0.00495;sequence=TTAGGT;
PF3D7_0410000	fimo	nucleotide_motif	357	362	23.1	+	.	Name=PF3D7_1350900_PF3D7_0410000+;Alias=;ID=PF3D7_1350900-7-PF3D7_0410000;pvalue=0.00495;sequence=TTAGGT;
PF3D7_0410000	fimo	nucleotide_motif	281	286	21.3	-	.	Name=PF3D7_1350900_PF3D7_0410000-;Alias=;ID=PF3D7_1350900-8-PF3D7_0410000;pvalue=0.00748;sequence=CTATAA;
PF3D7_0410000	fimo	nucleotide_motif	283	288	21.3	+	.	Name=PF3D7_1350900_PF3D7_0410000+;Alias=;ID=PF3D7_1350900-9-PF3D7_0410000;pvalue=0.00748;sequence=ATAGAA;
PF3D7_0410000	fimo	nucleotide_motif	461	466	21.3	+	.	Name=PF3D7_1350900_PF3D7_0410000+;Alias=;ID=PF3D7_1350900-10-PF3D7_0410000;pvalue=0.00748;sequence=ATAGAA;
PF3D7_0410000	fimo	nucleotide_motif	907	912	20.2	-	.	Name=PF3D7_1350900_PF3D7_0410000-;Alias=;ID=PF3D7_1350900-11-PF3D7_0410000;pvalue=0.00952;sequence=CTAAAT;
PF3D7_0410000	fimo	nucleotide_motif	929	934	20.2	+	.	Name=PF3D7_1350900_PF3D7_0410000+;Alias=;ID=PF3D7_1350900-12-PF3D7_0410000;pvalue=0.00952;sequence=TTAGAT;
PF3D7_0410300	fimo	nucleotide_motif	902	907	28.7	-	.	Name=PF3D7_1350900_PF3D7_0410300-;Alias=;ID=PF3D7_1350900-1-PF3D7_0410300;pvalue=0.00134;sequence=CTACGA;
PF3D7_0410300	fimo	nucleotide_motif	2	7	23.7	-	.	Name=PF3D7_1350900_PF3D7_0410300-;Alias=;ID=PF3D7_1350900-2-PF3D7_0410300;pvalue=0.0043;sequence=ATAGGA;
PF3D7_0410300	fimo	nucleotide_motif	217	222	22.6	-	.	Name=PF3D7_1350900_PF3D7_0410300-;Alias=;ID=PF3D7_1350900-3-PF3D7_0410300;pvalue=0.00544;sequence=CAAGAA;
PF3D7_0410300	fimo	nucleotide_motif	475	480	22.6	-	.	Name=PF3D7_1350900_PF3D7_0410300-;Alias=;ID=PF3D7_1350900-4-PF3D7_0410300;pvalue=0.00544;sequence=CTTGAA;
PF3D7_0410400	fimo	nucleotide_motif	149	154	28.7	+	.	Name=PF3D7_1350900_PF3D7_0410400+;Alias=;ID=PF3D7_1350900-1-PF3D7_0410400;pvalue=0.00134;sequence=CTACGA;
PF3D7_0410400	fimo	nucleotide_motif	576	581	22.6	+	.	Name=PF3D7_1350900_PF3D7_0410400+;Alias=;ID=PF3D7_1350900-2-PF3D7_0410400;pvalue=0.00544;sequence=CTTGAA;
PF3D7_0410400	fimo	nucleotide_motif	834	839	22.6	+	.	Name=PF3D7_1350900_PF3D7_0410400+;Alias=;ID=PF3D7_1350900-3-PF3D7_0410400;pvalue=0.00544;sequence=CAAGAA;
PF3D7_0410500	fimo	nucleotide_motif	116	121	28.4	-	.	Name=PF3D7_1350900_PF3D7_0410500-;Alias=;ID=PF3D7_1350900-1-PF3D7_0410500;pvalue=0.00143;sequence=TTAGGC;
PF3D7_0410500	fimo	nucleotide_motif	983	988	24	-	.	Name=PF3D7_1350900_PF3D7_0410500-;Alias=;ID=PF3D7_1350900-2-PF3D7_0410500;pvalue=0.00399;sequence=GTAGAA;
PF3D7_0410500	fimo	nucleotide_motif	240	245	23.7	-	.	Name=PF3D7_1350900_PF3D7_0410500-;Alias=;ID=PF3D7_1350900-3-PF3D7_0410500;pvalue=0.0043;sequence=ATAGGA;
PF3D7_0410500	fimo	nucleotide_motif	646	651	23	-	.	Name=PF3D7_1350900_PF3D7_0410500-;Alias=;ID=PF3D7_1350900-4-PF3D7_0410500;pvalue=0.00502;sequence=GTAGAC;
PF3D7_0410500	fimo	nucleotide_motif	870	875	22.6	-	.	Name=PF3D7_1350900_PF3D7_0410500-;Alias=;ID=PF3D7_1350900-5-PF3D7_0410500;pvalue=0.00544;sequence=CAAGAA;
PF3D7_0410500	fimo	nucleotide_motif	386	391	22.6	+	.	Name=PF3D7_1350900_PF3D7_0410500+;Alias=;ID=PF3D7_1350900-6-PF3D7_0410500;pvalue=0.00544;sequence=CTTGAA;
PF3D7_0410500	fimo	nucleotide_motif	872	877	22.6	+	.	Name=PF3D7_1350900_PF3D7_0410500+;Alias=;ID=PF3D7_1350900-7-PF3D7_0410500;pvalue=0.00544;sequence=CTTGAA;
PF3D7_0410500	fimo	nucleotide_motif	396	401	21.3	-	.	Name=PF3D7_1350900_PF3D7_0410500-;Alias=;ID=PF3D7_1350900-8-PF3D7_0410500;pvalue=0.00748;sequence=CTATAA;
PF3D7_0410500	fimo	nucleotide_motif	68	73	21.3	+	.	Name=PF3D7_1350900_PF3D7_0410500+;Alias=;ID=PF3D7_1350900-9-PF3D7_0410500;pvalue=0.00748;sequence=ATAGAA;
PF3D7_0410500	fimo	nucleotide_motif	609	614	20.2	-	.	Name=PF3D7_1350900_PF3D7_0410500-;Alias=;ID=PF3D7_1350900-10-PF3D7_0410500;pvalue=0.00952;sequence=TTAGAT;
PF3D7_0410500	fimo	nucleotide_motif	562	567	20.1	-	.	Name=PF3D7_1350900_PF3D7_0410500-;Alias=;ID=PF3D7_1350900-11-PF3D7_0410500;pvalue=0.00972;sequence=CTTGGT;
PF3D7_0410600	fimo	nucleotide_motif	880	885	28.7	+	.	Name=PF3D7_1350900_PF3D7_0410600+;Alias=;ID=PF3D7_1350900-1-PF3D7_0410600;pvalue=0.00134;sequence=GTAGGA;
PF3D7_0410600	fimo	nucleotide_motif	777	782	24.5	-	.	Name=PF3D7_1350900_PF3D7_0410600-;Alias=;ID=PF3D7_1350900-2-PF3D7_0410600;pvalue=0.00352;sequence=CTAAAA;
PF3D7_0410600	fimo	nucleotide_motif	80	85	24.5	+	.	Name=PF3D7_1350900_PF3D7_0410600+;Alias=;ID=PF3D7_1350900-3-PF3D7_0410600;pvalue=0.00352;sequence=CTAAAA;
PF3D7_0410600	fimo	nucleotide_motif	384	389	24	-	.	Name=PF3D7_1350900_PF3D7_0410600-;Alias=;ID=PF3D7_1350900-4-PF3D7_0410600;pvalue=0.00399;sequence=GTAGAA;
PF3D7_0410600	fimo	nucleotide_motif	878	883	24	-	.	Name=PF3D7_1350900_PF3D7_0410600-;Alias=;ID=PF3D7_1350900-5-PF3D7_0410600;pvalue=0.00399;sequence=CTACAA;
PF3D7_0410600	fimo	nucleotide_motif	658	663	21.3	-	.	Name=PF3D7_1350900_PF3D7_0410600-;Alias=;ID=PF3D7_1350900-6-PF3D7_0410600;pvalue=0.00748;sequence=ATAGAA;
PF3D7_0410600	fimo	nucleotide_motif	12	17	21.3	+	.	Name=PF3D7_1350900_PF3D7_0410600+;Alias=;ID=PF3D7_1350900-7-PF3D7_0410600;pvalue=0.00748;sequence=ATAGAA;
PF3D7_0410600	fimo	nucleotide_motif	486	491	21.3	+	.	Name=PF3D7_1350900_PF3D7_0410600+;Alias=;ID=PF3D7_1350900-8-PF3D7_0410600;pvalue=0.00748;sequence=CTATAA;
PF3D7_0410600	fimo	nucleotide_motif	538	543	21.3	+	.	Name=PF3D7_1350900_PF3D7_0410600+;Alias=;ID=PF3D7_1350900-9-PF3D7_0410600;pvalue=0.00748;sequence=ATAGAA;
PF3D7_0410600	fimo	nucleotide_motif	988	993	21.3	+	.	Name=PF3D7_1350900_PF3D7_0410600+;Alias=;ID=PF3D7_1350900-10-PF3D7_0410600;pvalue=0.00748;sequence=ATAGAA;
PF3D7_0410700	fimo	nucleotide_motif	909	914	30.7	+	.	Name=PF3D7_1350900_PF3D7_0410700+;Alias=;ID=PF3D7_1350900-1-PF3D7_0410700;pvalue=0.000849;sequence=CCAGAA;
PF3D7_0410700	fimo	nucleotide_motif	859	864	30.5	-	.	Name=PF3D7_1350900_PF3D7_0410700-;Alias=;ID=PF3D7_1350900-2-PF3D7_0410700;pvalue=0.000897;sequence=CGAGAA;
PF3D7_0410700	fimo	nucleotide_motif	354	359	23.7	-	.	Name=PF3D7_1350900_PF3D7_0410700-;Alias=;ID=PF3D7_1350900-3-PF3D7_0410700;pvalue=0.0043;sequence=CTATGA;
PF3D7_0410700	fimo	nucleotide_motif	723	728	23.7	+	.	Name=PF3D7_1350900_PF3D7_0410700+;Alias=;ID=PF3D7_1350900-4-PF3D7_0410700;pvalue=0.0043;sequence=CTATGA;
PF3D7_0410700	fimo	nucleotide_motif	209	214	22.9	-	.	Name=PF3D7_1350900_PF3D7_0410700-;Alias=;ID=PF3D7_1350900-5-PF3D7_0410700;pvalue=0.00511;sequence=CTATGC;
PF3D7_0410700	fimo	nucleotide_motif	865	870	21.3	-	.	Name=PF3D7_1350900_PF3D7_0410700-;Alias=;ID=PF3D7_1350900-6-PF3D7_0410700;pvalue=0.00748;sequence=ATAGAA;
PF3D7_0410700	fimo	nucleotide_motif	907	912	20.2	-	.	Name=PF3D7_1350900_PF3D7_0410700-;Alias=;ID=PF3D7_1350900-7-PF3D7_0410700;pvalue=0.00957;sequence=CTGGTT;
PF3D7_0410700	fimo	nucleotide_motif	861	866	20.1	+	.	Name=PF3D7_1350900_PF3D7_0410700+;Alias=;ID=PF3D7_1350900-8-PF3D7_0410700;pvalue=0.00967;sequence=CTCGTT;
PF3D7_0410800	fimo	nucleotide_motif	181	186	23.4	-	.	Name=PF3D7_1350900_PF3D7_0410800-;Alias=;ID=PF3D7_1350900-1-PF3D7_0410800;pvalue=0.00462;sequence=CTAAAC;
PF3D7_0410800	fimo	nucleotide_motif	145	150	22.9	+	.	Name=PF3D7_1350900_PF3D7_0410800+;Alias=;ID=PF3D7_1350900-2-PF3D7_0410800;pvalue=0.00511;sequence=CTATGC;
PF3D7_0410900	fimo	nucleotide_motif	101	106	29	+	.	Name=PF3D7_1350900_PF3D7_0410900+;Alias=;ID=PF3D7_1350900-1-PF3D7_0410900;pvalue=0.00126;sequence=TTAGGA;
PF3D7_0410900	fimo	nucleotide_motif	22	27	28.7	-	.	Name=PF3D7_1350900_PF3D7_0410900-;Alias=;ID=PF3D7_1350900-2-PF3D7_0410900;pvalue=0.00134;sequence=CTACGA;
PF3D7_0410900	fimo	nucleotide_motif	24	29	24	+	.	Name=PF3D7_1350900_PF3D7_0410900+;Alias=;ID=PF3D7_1350900-3-PF3D7_0410900;pvalue=0.00399;sequence=GTAGAA;
PF3D7_0410900	fimo	nucleotide_motif	658	663	23.7	-	.	Name=PF3D7_1350900_PF3D7_0410900-;Alias=;ID=PF3D7_1350900-4-PF3D7_0410900;pvalue=0.0043;sequence=ATAGGA;
PF3D7_0410900	fimo	nucleotide_motif	440	445	23.7	+	.	Name=PF3D7_1350900_PF3D7_0410900+;Alias=;ID=PF3D7_1350900-5-PF3D7_0410900;pvalue=0.0043;sequence=CTATGA;
PF3D7_0410900	fimo	nucleotide_motif	276	281	22.9	+	.	Name=PF3D7_1350900_PF3D7_0410900+;Alias=;ID=PF3D7_1350900-6-PF3D7_0410900;pvalue=0.00507;sequence=CTACGT;
PF3D7_0410900	fimo	nucleotide_motif	99	104	20.2	-	.	Name=PF3D7_1350900_PF3D7_0410900-;Alias=;ID=PF3D7_1350900-7-PF3D7_0410900;pvalue=0.00952;sequence=CTAAAT;
PF3D7_0411000	fimo	nucleotide_motif	470	475	24.3	-	.	Name=PF3D7_1350900_PF3D7_0411000-;Alias=;ID=PF3D7_1350900-1-PF3D7_0411000;pvalue=0.00368;sequence=CAAGGA;
PF3D7_0411000	fimo	nucleotide_motif	399	404	24	-	.	Name=PF3D7_1350900_PF3D7_0411000-;Alias=;ID=PF3D7_1350900-2-PF3D7_0411000;pvalue=0.00399;sequence=CTACAA;
PF3D7_0411000	fimo	nucleotide_motif	821	826	23.7	-	.	Name=PF3D7_1350900_PF3D7_0411000-;Alias=;ID=PF3D7_1350900-3-PF3D7_0411000;pvalue=0.0043;sequence=CTATGA;
PF3D7_0411000	fimo	nucleotide_motif	15	20	21.3	+	.	Name=PF3D7_1350900_PF3D7_0411000+;Alias=;ID=PF3D7_1350900-4-PF3D7_0411000;pvalue=0.00748;sequence=ATAGAA;
PF3D7_0411000	fimo	nucleotide_motif	253	258	20.2	-	.	Name=PF3D7_1350900_PF3D7_0411000-;Alias=;ID=PF3D7_1350900-5-PF3D7_0411000;pvalue=0.00952;sequence=CTAAAT;
PF3D7_0411000	fimo	nucleotide_motif	633	638	20.2	-	.	Name=PF3D7_1350900_PF3D7_0411000-;Alias=;ID=PF3D7_1350900-6-PF3D7_0411000;pvalue=0.00952;sequence=CTAAAT;
PF3D7_0411000	fimo	nucleotide_motif	199	204	20.2	+	.	Name=PF3D7_1350900_PF3D7_0411000+;Alias=;ID=PF3D7_1350900-7-PF3D7_0411000;pvalue=0.00952;sequence=TTAGAT;
PF3D7_0411100	fimo	nucleotide_motif	86	91	30.5	+	.	Name=PF3D7_1350900_PF3D7_0411100+;Alias=;ID=PF3D7_1350900-1-PF3D7_0411100;pvalue=0.000897;sequence=CGAGAA;
PF3D7_0411100	fimo	nucleotide_motif	528	533	24.5	-	.	Name=PF3D7_1350900_PF3D7_0411100-;Alias=;ID=PF3D7_1350900-2-PF3D7_0411100;pvalue=0.00352;sequence=CTAAAA;
PF3D7_0411100	fimo	nucleotide_motif	563	568	24.5	+	.	Name=PF3D7_1350900_PF3D7_0411100+;Alias=;ID=PF3D7_1350900-3-PF3D7_0411100;pvalue=0.00352;sequence=TTAGAA;
PF3D7_0411100	fimo	nucleotide_motif	84	89	24.4	-	.	Name=PF3D7_1350900_PF3D7_0411100-;Alias=;ID=PF3D7_1350900-4-PF3D7_0411100;pvalue=0.00363;sequence=CTCGTA;
PF3D7_0411100	fimo	nucleotide_motif	320	325	22.6	-	.	Name=PF3D7_1350900_PF3D7_0411100-;Alias=;ID=PF3D7_1350900-5-PF3D7_0411100;pvalue=0.00544;sequence=CTTGAA;
PF3D7_0411100	fimo	nucleotide_motif	166	171	22.6	+	.	Name=PF3D7_1350900_PF3D7_0411100+;Alias=;ID=PF3D7_1350900-6-PF3D7_0411100;pvalue=0.00544;sequence=CAAGAA;
PF3D7_0411100	fimo	nucleotide_motif	130	135	21.3	-	.	Name=PF3D7_1350900_PF3D7_0411100-;Alias=;ID=PF3D7_1350900-7-PF3D7_0411100;pvalue=0.00748;sequence=CTATAA;
PF3D7_0411100	fimo	nucleotide_motif	714	719	21.3	-	.	Name=PF3D7_1350900_PF3D7_0411100-;Alias=;ID=PF3D7_1350900-8-PF3D7_0411100;pvalue=0.00748;sequence=CTATAA;
PF3D7_0411100	fimo	nucleotide_motif	716	721	21.3	+	.	Name=PF3D7_1350900_PF3D7_0411100+;Alias=;ID=PF3D7_1350900-9-PF3D7_0411100;pvalue=0.00748;sequence=ATAGAA;
PF3D7_0411100	fimo	nucleotide_motif	160	165	20.2	+	.	Name=PF3D7_1350900_PF3D7_0411100+;Alias=;ID=PF3D7_1350900-10-PF3D7_0411100;pvalue=0.00952;sequence=CTAAAT;
PF3D7_0411200	fimo	nucleotide_motif	431	436	36.3	+	.	Name=PF3D7_1350900_PF3D7_0411200+;Alias=;ID=PF3D7_1350900-1-PF3D7_0411200;pvalue=0.000233;sequence=CTAGGT;
PF3D7_0411200	fimo	nucleotide_motif	429	434	34.1	-	.	Name=PF3D7_1350900_PF3D7_0411200-;Alias=;ID=PF3D7_1350900-2-PF3D7_0411200;pvalue=0.00039;sequence=CTAGAT;
PF3D7_0411200	fimo	nucleotide_motif	900	905	24.5	+	.	Name=PF3D7_1350900_PF3D7_0411200+;Alias=;ID=PF3D7_1350900-3-PF3D7_0411200;pvalue=0.00352;sequence=TTAGAA;
PF3D7_0411200	fimo	nucleotide_motif	416	421	24	-	.	Name=PF3D7_1350900_PF3D7_0411200-;Alias=;ID=PF3D7_1350900-4-PF3D7_0411200;pvalue=0.00399;sequence=CTACAA;
PF3D7_0411200	fimo	nucleotide_motif	90	95	24	+	.	Name=PF3D7_1350900_PF3D7_0411200+;Alias=;ID=PF3D7_1350900-5-PF3D7_0411200;pvalue=0.00399;sequence=GTAGAA;
PF3D7_0411200	fimo	nucleotide_motif	288	293	23.7	-	.	Name=PF3D7_1350900_PF3D7_0411200-;Alias=;ID=PF3D7_1350900-6-PF3D7_0411200;pvalue=0.0043;sequence=CTATGA;
PF3D7_0411200	fimo	nucleotide_motif	682	687	23	+	.	Name=PF3D7_1350900_PF3D7_0411200+;Alias=;ID=PF3D7_1350900-7-PF3D7_0411200;pvalue=0.00497;sequence=CAAGGC;
PF3D7_0411200	fimo	nucleotide_motif	238	243	22.6	-	.	Name=PF3D7_1350900_PF3D7_0411200-;Alias=;ID=PF3D7_1350900-8-PF3D7_0411200;pvalue=0.00544;sequence=CTTGAA;
PF3D7_0411200	fimo	nucleotide_motif	920	925	21.3	+	.	Name=PF3D7_1350900_PF3D7_0411200+;Alias=;ID=PF3D7_1350900-9-PF3D7_0411200;pvalue=0.00748;sequence=CTATAA;
PF3D7_0411200	fimo	nucleotide_motif	147	152	20.2	+	.	Name=PF3D7_1350900_PF3D7_0411200+;Alias=;ID=PF3D7_1350900-10-PF3D7_0411200;pvalue=0.00962;sequence=CTTGAC;
PF3D7_0411300	fimo	nucleotide_motif	856	861	36.3	-	.	Name=PF3D7_1350900_PF3D7_0411300-;Alias=;ID=PF3D7_1350900-1-PF3D7_0411300;pvalue=0.000233;sequence=CTAGGT;
PF3D7_0411300	fimo	nucleotide_motif	858	863	34.1	+	.	Name=PF3D7_1350900_PF3D7_0411300+;Alias=;ID=PF3D7_1350900-2-PF3D7_0411300;pvalue=0.00039;sequence=CTAGAT;
PF3D7_0411300	fimo	nucleotide_motif	387	392	24.5	-	.	Name=PF3D7_1350900_PF3D7_0411300-;Alias=;ID=PF3D7_1350900-3-PF3D7_0411300;pvalue=0.00352;sequence=TTAGAA;
PF3D7_0411300	fimo	nucleotide_motif	871	876	24	+	.	Name=PF3D7_1350900_PF3D7_0411300+;Alias=;ID=PF3D7_1350900-4-PF3D7_0411300;pvalue=0.00399;sequence=CTACAA;
PF3D7_0411300	fimo	nucleotide_motif	605	610	23	-	.	Name=PF3D7_1350900_PF3D7_0411300-;Alias=;ID=PF3D7_1350900-5-PF3D7_0411300;pvalue=0.00497;sequence=CAAGGC;
PF3D7_0411300	fimo	nucleotide_motif	95	100	23	+	.	Name=PF3D7_1350900_PF3D7_0411300+;Alias=;ID=PF3D7_1350900-6-PF3D7_0411300;pvalue=0.00502;sequence=CTACAC;
PF3D7_0411300	fimo	nucleotide_motif	108	113	21.3	-	.	Name=PF3D7_1350900_PF3D7_0411300-;Alias=;ID=PF3D7_1350900-7-PF3D7_0411300;pvalue=0.00748;sequence=ATAGAA;
PF3D7_0411300	fimo	nucleotide_motif	367	372	21.3	-	.	Name=PF3D7_1350900_PF3D7_0411300-;Alias=;ID=PF3D7_1350900-8-PF3D7_0411300;pvalue=0.00748;sequence=CTATAA;
PF3D7_0411300	fimo	nucleotide_motif	72	77	21.3	+	.	Name=PF3D7_1350900_PF3D7_0411300+;Alias=;ID=PF3D7_1350900-9-PF3D7_0411300;pvalue=0.00748;sequence=CTATAA;
PF3D7_0411300	fimo	nucleotide_motif	249	254	21.3	+	.	Name=PF3D7_1350900_PF3D7_0411300+;Alias=;ID=PF3D7_1350900-10-PF3D7_0411300;pvalue=0.00748;sequence=ATAGAA;
PF3D7_0411400	fimo	nucleotide_motif	635	640	23.7	-	.	Name=PF3D7_1350900_PF3D7_0411400-;Alias=;ID=PF3D7_1350900-1-PF3D7_0411400;pvalue=0.0043;sequence=CTATGA;
PF3D7_0411400	fimo	nucleotide_motif	333	338	23	+	.	Name=PF3D7_1350900_PF3D7_0411400+;Alias=;ID=PF3D7_1350900-2-PF3D7_0411400;pvalue=0.00502;sequence=CTACAC;
PF3D7_0411400	fimo	nucleotide_motif	284	289	22.9	+	.	Name=PF3D7_1350900_PF3D7_0411400+;Alias=;ID=PF3D7_1350900-3-PF3D7_0411400;pvalue=0.00512;sequence=CGGGGA;
PF3D7_0411400	fimo	nucleotide_motif	297	302	22.9	+	.	Name=PF3D7_1350900_PF3D7_0411400+;Alias=;ID=PF3D7_1350900-4-PF3D7_0411400;pvalue=0.00512;sequence=CCCGGA;
PF3D7_0411400	fimo	nucleotide_motif	306	311	22.6	+	.	Name=PF3D7_1350900_PF3D7_0411400+;Alias=;ID=PF3D7_1350900-5-PF3D7_0411400;pvalue=0.00544;sequence=CTTGAA;
PF3D7_0411400	fimo	nucleotide_motif	849	854	22.6	+	.	Name=PF3D7_1350900_PF3D7_0411400+;Alias=;ID=PF3D7_1350900-6-PF3D7_0411400;pvalue=0.00544;sequence=CAAGAA;
PF3D7_0411400	fimo	nucleotide_motif	637	642	21.3	+	.	Name=PF3D7_1350900_PF3D7_0411400+;Alias=;ID=PF3D7_1350900-7-PF3D7_0411400;pvalue=0.00748;sequence=ATAGAA;
PF3D7_0411400	fimo	nucleotide_motif	812	817	20.2	+	.	Name=PF3D7_1350900_PF3D7_0411400+;Alias=;ID=PF3D7_1350900-8-PF3D7_0411400;pvalue=0.00952;sequence=TTAGAT;
PF3D7_0411700	fimo	nucleotide_motif	63	68	32.6	-	.	Name=PF3D7_1350900_PF3D7_0411700-;Alias=;ID=PF3D7_1350900-1-PF3D7_0411700;pvalue=0.000546;sequence=CTAGTA;
PF3D7_0411700	fimo	nucleotide_motif	225	230	32.6	-	.	Name=PF3D7_1350900_PF3D7_0411700-;Alias=;ID=PF3D7_1350900-2-PF3D7_0411700;pvalue=0.000546;sequence=CTAGTA;
PF3D7_0411700	fimo	nucleotide_motif	65	70	32.2	+	.	Name=PF3D7_1350900_PF3D7_0411700+;Alias=;ID=PF3D7_1350900-3-PF3D7_0411700;pvalue=0.000598;sequence=CTAGTC;
PF3D7_0411700	fimo	nucleotide_motif	227	232	32	+	.	Name=PF3D7_1350900_PF3D7_0411700+;Alias=;ID=PF3D7_1350900-4-PF3D7_0411700;pvalue=0.000634;sequence=CTAGAG;
PF3D7_0411700	fimo	nucleotide_motif	774	779	28.7	+	.	Name=PF3D7_1350900_PF3D7_0411700+;Alias=;ID=PF3D7_1350900-5-PF3D7_0411700;pvalue=0.00134;sequence=GTAGGA;
PF3D7_0411700	fimo	nucleotide_motif	235	240	24.5	+	.	Name=PF3D7_1350900_PF3D7_0411700+;Alias=;ID=PF3D7_1350900-6-PF3D7_0411700;pvalue=0.00352;sequence=CTAAAA;
PF3D7_0411700	fimo	nucleotide_motif	142	147	24.3	+	.	Name=PF3D7_1350900_PF3D7_0411700+;Alias=;ID=PF3D7_1350900-7-PF3D7_0411700;pvalue=0.00368;sequence=CAAGGA;
PF3D7_0411700	fimo	nucleotide_motif	654	659	24	-	.	Name=PF3D7_1350900_PF3D7_0411700-;Alias=;ID=PF3D7_1350900-8-PF3D7_0411700;pvalue=0.00399;sequence=CTACAA;
PF3D7_0411700	fimo	nucleotide_motif	517	522	23.7	-	.	Name=PF3D7_1350900_PF3D7_0411700-;Alias=;ID=PF3D7_1350900-9-PF3D7_0411700;pvalue=0.0043;sequence=ATAGGA;
PF3D7_0411700	fimo	nucleotide_motif	651	656	22.6	-	.	Name=PF3D7_1350900_PF3D7_0411700-;Alias=;ID=PF3D7_1350900-10-PF3D7_0411700;pvalue=0.00544;sequence=CAAGAA;
PF3D7_0411700	fimo	nucleotide_motif	945	950	22.6	-	.	Name=PF3D7_1350900_PF3D7_0411700-;Alias=;ID=PF3D7_1350900-11-PF3D7_0411700;pvalue=0.00544;sequence=CAAGAA;
PF3D7_0411700	fimo	nucleotide_motif	78	83	21.3	-	.	Name=PF3D7_1350900_PF3D7_0411700-;Alias=;ID=PF3D7_1350900-12-PF3D7_0411700;pvalue=0.00748;sequence=ATAGAA;
PF3D7_0411700	fimo	nucleotide_motif	471	476	20.2	-	.	Name=PF3D7_1350900_PF3D7_0411700-;Alias=;ID=PF3D7_1350900-13-PF3D7_0411700;pvalue=0.00952;sequence=CTAAAT;
PF3D7_0411700	fimo	nucleotide_motif	694	699	20.2	+	.	Name=PF3D7_1350900_PF3D7_0411700+;Alias=;ID=PF3D7_1350900-14-PF3D7_0411700;pvalue=0.00952;sequence=CTAAAT;
PF3D7_0411700	fimo	nucleotide_motif	140	145	20.1	-	.	Name=PF3D7_1350900_PF3D7_0411700-;Alias=;ID=PF3D7_1350900-15-PF3D7_0411700;pvalue=0.00972;sequence=CTTGGT;
PF3D7_0411800	fimo	nucleotide_motif	61	66	28.4	+	.	Name=PF3D7_1350900_PF3D7_0411800+;Alias=;ID=PF3D7_1350900-1-PF3D7_0411800;pvalue=0.00143;sequence=TTAGGC;
PF3D7_0411800	fimo	nucleotide_motif	990	995	24.5	+	.	Name=PF3D7_1350900_PF3D7_0411800+;Alias=;ID=PF3D7_1350900-2-PF3D7_0411800;pvalue=0.00352;sequence=TTAGAA;
PF3D7_0411800	fimo	nucleotide_motif	183	188	24.5	+	.	Name=PF3D7_1350900_PF3D7_0411800+;Alias=;ID=PF3D7_1350900-3-PF3D7_0411800;pvalue=0.00358;sequence=GTAGGC;
PF3D7_0411800	fimo	nucleotide_motif	703	708	24	+	.	Name=PF3D7_1350900_PF3D7_0411800+;Alias=;ID=PF3D7_1350900-4-PF3D7_0411800;pvalue=0.00399;sequence=CTACAA;
PF3D7_0411800	fimo	nucleotide_motif	725	730	22.6	-	.	Name=PF3D7_1350900_PF3D7_0411800-;Alias=;ID=PF3D7_1350900-5-PF3D7_0411800;pvalue=0.00544;sequence=CTTGAA;
PF3D7_0411800	fimo	nucleotide_motif	417	422	22.6	+	.	Name=PF3D7_1350900_PF3D7_0411800+;Alias=;ID=PF3D7_1350900-6-PF3D7_0411800;pvalue=0.00544;sequence=CAAGAA;
PF3D7_0411800	fimo	nucleotide_motif	197	202	20.2	-	.	Name=PF3D7_1350900_PF3D7_0411800-;Alias=;ID=PF3D7_1350900-7-PF3D7_0411800;pvalue=0.00952;sequence=CTAAAT;
PF3D7_0411800	fimo	nucleotide_motif	988	993	20.2	-	.	Name=PF3D7_1350900_PF3D7_0411800-;Alias=;ID=PF3D7_1350900-8-PF3D7_0411800;pvalue=0.00952;sequence=CTAAAT;
PF3D7_0411800	fimo	nucleotide_motif	760	765	20.2	+	.	Name=PF3D7_1350900_PF3D7_0411800+;Alias=;ID=PF3D7_1350900-9-PF3D7_0411800;pvalue=0.00952;sequence=TTAGAT;
PF3D7_0411800	fimo	nucleotide_motif	727	732	20.2	+	.	Name=PF3D7_1350900_PF3D7_0411800+;Alias=;ID=PF3D7_1350900-10-PF3D7_0411800;pvalue=0.00962;sequence=CAAGAC;
PF3D7_0411900	fimo	nucleotide_motif	628	633	22.6	-	.	Name=PF3D7_1350900_PF3D7_0411900-;Alias=;ID=PF3D7_1350900-1-PF3D7_0411900;pvalue=0.00544;sequence=CAAGAA;
PF3D7_0411900	fimo	nucleotide_motif	850	855	22.6	-	.	Name=PF3D7_1350900_PF3D7_0411900-;Alias=;ID=PF3D7_1350900-2-PF3D7_0411900;pvalue=0.00544;sequence=CAAGAA;
PF3D7_0411900	fimo	nucleotide_motif	562	567	22.6	+	.	Name=PF3D7_1350900_PF3D7_0411900+;Alias=;ID=PF3D7_1350900-3-PF3D7_0411900;pvalue=0.00544;sequence=CAAGAA;
PF3D7_0411900	fimo	nucleotide_motif	986	991	21.3	-	.	Name=PF3D7_1350900_PF3D7_0411900-;Alias=;ID=PF3D7_1350900-4-PF3D7_0411900;pvalue=0.00748;sequence=CTATAA;
PF3D7_0411900	fimo	nucleotide_motif	107	112	21.3	+	.	Name=PF3D7_1350900_PF3D7_0411900+;Alias=;ID=PF3D7_1350900-5-PF3D7_0411900;pvalue=0.00748;sequence=ATAGAA;
PF3D7_0411900	fimo	nucleotide_motif	961	966	21.3	+	.	Name=PF3D7_1350900_PF3D7_0411900+;Alias=;ID=PF3D7_1350900-6-PF3D7_0411900;pvalue=0.00748;sequence=CTATAA;
PF3D7_0411900	fimo	nucleotide_motif	977	982	20.2	+	.	Name=PF3D7_1350900_PF3D7_0411900+;Alias=;ID=PF3D7_1350900-7-PF3D7_0411900;pvalue=0.00952;sequence=TTAGAT;
PF3D7_0412000	fimo	nucleotide_motif	77	82	37.3	+	.	Name=PF3D7_1350900_PF3D7_0412000+;Alias=;ID=PF3D7_1350900-1-PF3D7_0412000;pvalue=0.000185;sequence=CTAGAA;
PF3D7_0412000	fimo	nucleotide_motif	75	80	32.6	-	.	Name=PF3D7_1350900_PF3D7_0412000-;Alias=;ID=PF3D7_1350900-2-PF3D7_0412000;pvalue=0.000546;sequence=CTAGTA;
PF3D7_0412000	fimo	nucleotide_motif	727	732	29	+	.	Name=PF3D7_1350900_PF3D7_0412000+;Alias=;ID=PF3D7_1350900-3-PF3D7_0412000;pvalue=0.00126;sequence=TTAGGA;
PF3D7_0412000	fimo	nucleotide_motif	821	826	29	+	.	Name=PF3D7_1350900_PF3D7_0412000+;Alias=;ID=PF3D7_1350900-4-PF3D7_0412000;pvalue=0.00126;sequence=TTAGGA;
PF3D7_0412000	fimo	nucleotide_motif	35	40	24.5	-	.	Name=PF3D7_1350900_PF3D7_0412000-;Alias=;ID=PF3D7_1350900-5-PF3D7_0412000;pvalue=0.00352;sequence=TTAGAA;
PF3D7_0412000	fimo	nucleotide_motif	725	730	24.5	-	.	Name=PF3D7_1350900_PF3D7_0412000-;Alias=;ID=PF3D7_1350900-6-PF3D7_0412000;pvalue=0.00352;sequence=CTAAAA;
PF3D7_0412000	fimo	nucleotide_motif	176	181	24.5	+	.	Name=PF3D7_1350900_PF3D7_0412000+;Alias=;ID=PF3D7_1350900-7-PF3D7_0412000;pvalue=0.00352;sequence=TTAGAA;
PF3D7_0412000	fimo	nucleotide_motif	174	179	23.1	-	.	Name=PF3D7_1350900_PF3D7_0412000-;Alias=;ID=PF3D7_1350900-8-PF3D7_0412000;pvalue=0.00495;sequence=CTAAGT;
PF3D7_0412000	fimo	nucleotide_motif	352	357	23	+	.	Name=PF3D7_1350900_PF3D7_0412000+;Alias=;ID=PF3D7_1350900-9-PF3D7_0412000;pvalue=0.00502;sequence=CTACAC;
PF3D7_0412100	fimo	nucleotide_motif	21	26	37.3	-	.	Name=PF3D7_1350900_PF3D7_0412100-;Alias=;ID=PF3D7_1350900-1-PF3D7_0412100;pvalue=0.000185;sequence=CTAGAA;
PF3D7_0412100	fimo	nucleotide_motif	776	781	34.1	-	.	Name=PF3D7_1350900_PF3D7_0412100-;Alias=;ID=PF3D7_1350900-2-PF3D7_0412100;pvalue=0.00039;sequence=CTAGAT;
PF3D7_0412100	fimo	nucleotide_motif	778	783	32.1	+	.	Name=PF3D7_1350900_PF3D7_0412100+;Alias=;ID=PF3D7_1350900-3-PF3D7_0412100;pvalue=0.00061;sequence=CTAGCC;
PF3D7_0412100	fimo	nucleotide_motif	23	28	32	+	.	Name=PF3D7_1350900_PF3D7_0412100+;Alias=;ID=PF3D7_1350900-4-PF3D7_0412100;pvalue=0.000634;sequence=CTAGAG;
PF3D7_0412100	fimo	nucleotide_motif	135	140	24.5	-	.	Name=PF3D7_1350900_PF3D7_0412100-;Alias=;ID=PF3D7_1350900-5-PF3D7_0412100;pvalue=0.00352;sequence=CTAAAA;
PF3D7_0412100	fimo	nucleotide_motif	383	388	24.5	-	.	Name=PF3D7_1350900_PF3D7_0412100-;Alias=;ID=PF3D7_1350900-6-PF3D7_0412100;pvalue=0.00352;sequence=TTAGAA;
PF3D7_0412100	fimo	nucleotide_motif	112	117	24	-	.	Name=PF3D7_1350900_PF3D7_0412100-;Alias=;ID=PF3D7_1350900-7-PF3D7_0412100;pvalue=0.00399;sequence=GTAGAA;
PF3D7_0412100	fimo	nucleotide_motif	169	174	24	-	.	Name=PF3D7_1350900_PF3D7_0412100-;Alias=;ID=PF3D7_1350900-8-PF3D7_0412100;pvalue=0.00399;sequence=CTACAA;
PF3D7_0412100	fimo	nucleotide_motif	659	664	24	-	.	Name=PF3D7_1350900_PF3D7_0412100-;Alias=;ID=PF3D7_1350900-9-PF3D7_0412100;pvalue=0.00399;sequence=CTACAA;
PF3D7_0412100	fimo	nucleotide_motif	420	425	24	+	.	Name=PF3D7_1350900_PF3D7_0412100+;Alias=;ID=PF3D7_1350900-10-PF3D7_0412100;pvalue=0.00399;sequence=CTACAA;
PF3D7_0412100	fimo	nucleotide_motif	385	390	23.4	+	.	Name=PF3D7_1350900_PF3D7_0412100+;Alias=;ID=PF3D7_1350900-11-PF3D7_0412100;pvalue=0.00462;sequence=CTAAAC;
PF3D7_0412100	fimo	nucleotide_motif	7	12	20.2	-	.	Name=PF3D7_1350900_PF3D7_0412100-;Alias=;ID=PF3D7_1350900-12-PF3D7_0412100;pvalue=0.00952;sequence=TTAGAT;
PF3D7_0412100	fimo	nucleotide_motif	342	347	20.2	-	.	Name=PF3D7_1350900_PF3D7_0412100-;Alias=;ID=PF3D7_1350900-13-PF3D7_0412100;pvalue=0.00952;sequence=TTAGAT;
PF3D7_0412100	fimo	nucleotide_motif	137	142	20.2	+	.	Name=PF3D7_1350900_PF3D7_0412100+;Alias=;ID=PF3D7_1350900-14-PF3D7_0412100;pvalue=0.00952;sequence=TTAGAT;
PF3D7_0412100	fimo	nucleotide_motif	146	151	20.2	+	.	Name=PF3D7_1350900_PF3D7_0412100+;Alias=;ID=PF3D7_1350900-15-PF3D7_0412100;pvalue=0.00952;sequence=TTAGAT;
PF3D7_0412100	fimo	nucleotide_motif	344	349	20.2	+	.	Name=PF3D7_1350900_PF3D7_0412100+;Alias=;ID=PF3D7_1350900-16-PF3D7_0412100;pvalue=0.00952;sequence=CTAAAT;
PF3D7_0412100	fimo	nucleotide_motif	291	296	20.2	-	.	Name=PF3D7_1350900_PF3D7_0412100-;Alias=;ID=PF3D7_1350900-17-PF3D7_0412100;pvalue=0.00962;sequence=CTTGAC;
PF3D7_0412200	fimo	nucleotide_motif	24	29	37.3	-	.	Name=PF3D7_1350900_PF3D7_0412200-;Alias=;ID=PF3D7_1350900-1-PF3D7_0412200;pvalue=0.000185;sequence=CTAGAA;
PF3D7_0412200	fimo	nucleotide_motif	741	746	34.1	-	.	Name=PF3D7_1350900_PF3D7_0412200-;Alias=;ID=PF3D7_1350900-2-PF3D7_0412200;pvalue=0.00039;sequence=CTAGAT;
PF3D7_0412200	fimo	nucleotide_motif	743	748	30.4	+	.	Name=PF3D7_1350900_PF3D7_0412200+;Alias=;ID=PF3D7_1350900-3-PF3D7_0412200;pvalue=0.000921;sequence=CTAGCT;
PF3D7_0412200	fimo	nucleotide_motif	26	31	28.9	+	.	Name=PF3D7_1350900_PF3D7_0412200+;Alias=;ID=PF3D7_1350900-4-PF3D7_0412200;pvalue=0.00129;sequence=CTAGTG;
PF3D7_0412200	fimo	nucleotide_motif	995	1000	28.6	-	.	Name=PF3D7_1350900_PF3D7_0412200-;Alias=;ID=PF3D7_1350900-5-PF3D7_0412200;pvalue=0.00138;sequence=CTGGAT;
PF3D7_0412200	fimo	nucleotide_motif	13	18	28.3	-	.	Name=PF3D7_1350900_PF3D7_0412200-;Alias=;ID=PF3D7_1350900-6-PF3D7_0412200;pvalue=0.00148;sequence=CGAGAT;
PF3D7_0412200	fimo	nucleotide_motif	15	20	28.3	+	.	Name=PF3D7_1350900_PF3D7_0412200+;Alias=;ID=PF3D7_1350900-7-PF3D7_0412200;pvalue=0.00148;sequence=CTCGAT;
PF3D7_0412200	fimo	nucleotide_motif	843	848	24.5	-	.	Name=PF3D7_1350900_PF3D7_0412200-;Alias=;ID=PF3D7_1350900-8-PF3D7_0412200;pvalue=0.00358;sequence=CTGGGG;
PF3D7_0412200	fimo	nucleotide_motif	290	295	23.3	-	.	Name=PF3D7_1350900_PF3D7_0412200-;Alias=;ID=PF3D7_1350900-9-PF3D7_0412200;pvalue=0.00463;sequence=CCAGTC;
PF3D7_0412200	fimo	nucleotide_motif	292	297	22.9	+	.	Name=PF3D7_1350900_PF3D7_0412200+;Alias=;ID=PF3D7_1350900-10-PF3D7_0412200;pvalue=0.00512;sequence=CTGGAG;
PF3D7_0412200	fimo	nucleotide_motif	982	987	22.6	-	.	Name=PF3D7_1350900_PF3D7_0412200-;Alias=;ID=PF3D7_1350900-11-PF3D7_0412200;pvalue=0.00544;sequence=CAAGAA;
PF3D7_0412300	fimo	nucleotide_motif	440	445	34.1	+	.	Name=PF3D7_1350900_PF3D7_0412300+;Alias=;ID=PF3D7_1350900-1-PF3D7_0412300;pvalue=0.00039;sequence=CTAGAT;
PF3D7_0412300	fimo	nucleotide_motif	438	443	30.4	-	.	Name=PF3D7_1350900_PF3D7_0412300-;Alias=;ID=PF3D7_1350900-2-PF3D7_0412300;pvalue=0.000921;sequence=CTAGCT;
PF3D7_0412300	fimo	nucleotide_motif	60	65	28.6	-	.	Name=PF3D7_1350900_PF3D7_0412300-;Alias=;ID=PF3D7_1350900-3-PF3D7_0412300;pvalue=0.00138;sequence=CCAGAT;
PF3D7_0412300	fimo	nucleotide_motif	184	189	28.6	-	.	Name=PF3D7_1350900_PF3D7_0412300-;Alias=;ID=PF3D7_1350900-4-PF3D7_0412300;pvalue=0.00138;sequence=CCAGAT;
PF3D7_0412300	fimo	nucleotide_motif	62	67	28.6	+	.	Name=PF3D7_1350900_PF3D7_0412300+;Alias=;ID=PF3D7_1350900-5-PF3D7_0412300;pvalue=0.00138;sequence=CTGGAT;
PF3D7_0412300	fimo	nucleotide_motif	186	191	28.6	+	.	Name=PF3D7_1350900_PF3D7_0412300+;Alias=;ID=PF3D7_1350900-6-PF3D7_0412300;pvalue=0.00138;sequence=CTGGAT;
PF3D7_0412300	fimo	nucleotide_motif	338	343	24.5	+	.	Name=PF3D7_1350900_PF3D7_0412300+;Alias=;ID=PF3D7_1350900-7-PF3D7_0412300;pvalue=0.00358;sequence=CTGGGG;
PF3D7_0412300	fimo	nucleotide_motif	15	20	23.7	-	.	Name=PF3D7_1350900_PF3D7_0412300-;Alias=;ID=PF3D7_1350900-8-PF3D7_0412300;pvalue=0.0043;sequence=ATAGGA;
PF3D7_0412300	fimo	nucleotide_motif	891	896	23.3	+	.	Name=PF3D7_1350900_PF3D7_0412300+;Alias=;ID=PF3D7_1350900-9-PF3D7_0412300;pvalue=0.00463;sequence=CCAGTC;
PF3D7_0412300	fimo	nucleotide_motif	889	894	22.9	-	.	Name=PF3D7_1350900_PF3D7_0412300-;Alias=;ID=PF3D7_1350900-10-PF3D7_0412300;pvalue=0.00512;sequence=CTGGAG;
PF3D7_0412300	fimo	nucleotide_motif	199	204	22.6	+	.	Name=PF3D7_1350900_PF3D7_0412300+;Alias=;ID=PF3D7_1350900-11-PF3D7_0412300;pvalue=0.00544;sequence=CAAGAA;
PF3D7_0412400	fimo	nucleotide_motif	621	626	29	+	.	Name=PF3D7_1350900_PF3D7_0412400+;Alias=;ID=PF3D7_1350900-1-PF3D7_0412400;pvalue=0.00126;sequence=CTAAGA;
PF3D7_0412400	fimo	nucleotide_motif	174	179	28.4	+	.	Name=PF3D7_1350900_PF3D7_0412400+;Alias=;ID=PF3D7_1350900-2-PF3D7_0412400;pvalue=0.00143;sequence=TTAGGC;
PF3D7_0412400	fimo	nucleotide_motif	588	593	24.5	-	.	Name=PF3D7_1350900_PF3D7_0412400-;Alias=;ID=PF3D7_1350900-3-PF3D7_0412400;pvalue=0.00352;sequence=CTAAAA;
PF3D7_0412400	fimo	nucleotide_motif	76	81	23.7	-	.	Name=PF3D7_1350900_PF3D7_0412400-;Alias=;ID=PF3D7_1350900-4-PF3D7_0412400;pvalue=0.0043;sequence=ATAGGA;
PF3D7_0412400	fimo	nucleotide_motif	144	149	23.7	-	.	Name=PF3D7_1350900_PF3D7_0412400-;Alias=;ID=PF3D7_1350900-5-PF3D7_0412400;pvalue=0.0043;sequence=CTATGA;
PF3D7_0412400	fimo	nucleotide_motif	96	101	23.7	+	.	Name=PF3D7_1350900_PF3D7_0412400+;Alias=;ID=PF3D7_1350900-6-PF3D7_0412400;pvalue=0.0043;sequence=ATAGGA;
PF3D7_0412400	fimo	nucleotide_motif	895	900	23	+	.	Name=PF3D7_1350900_PF3D7_0412400+;Alias=;ID=PF3D7_1350900-7-PF3D7_0412400;pvalue=0.00502;sequence=GTAGAC;
PF3D7_0412400	fimo	nucleotide_motif	528	533	22.9	-	.	Name=PF3D7_1350900_PF3D7_0412400-;Alias=;ID=PF3D7_1350900-8-PF3D7_0412400;pvalue=0.00507;sequence=GTAGGT;
PF3D7_0412400	fimo	nucleotide_motif	330	335	21.3	-	.	Name=PF3D7_1350900_PF3D7_0412400-;Alias=;ID=PF3D7_1350900-9-PF3D7_0412400;pvalue=0.00748;sequence=CTATAA;
PF3D7_0412400	fimo	nucleotide_motif	745	750	20.2	-	.	Name=PF3D7_1350900_PF3D7_0412400-;Alias=;ID=PF3D7_1350900-10-PF3D7_0412400;pvalue=0.00952;sequence=TTAGAT;
PF3D7_0412400	fimo	nucleotide_motif	300	305	20.2	+	.	Name=PF3D7_1350900_PF3D7_0412400+;Alias=;ID=PF3D7_1350900-11-PF3D7_0412400;pvalue=0.00952;sequence=CTAAAT;
PF3D7_0412700	fimo	nucleotide_motif	500	505	29	+	.	Name=PF3D7_1350900_PF3D7_0412700+;Alias=;ID=PF3D7_1350900-1-PF3D7_0412700;pvalue=0.00126;sequence=CTAAGA;
PF3D7_0412700	fimo	nucleotide_motif	467	472	24.5	-	.	Name=PF3D7_1350900_PF3D7_0412700-;Alias=;ID=PF3D7_1350900-2-PF3D7_0412700;pvalue=0.00352;sequence=CTAAAA;
PF3D7_0412700	fimo	nucleotide_motif	28	33	23.7	-	.	Name=PF3D7_1350900_PF3D7_0412700-;Alias=;ID=PF3D7_1350900-3-PF3D7_0412700;pvalue=0.0043;sequence=CTATGA;
PF3D7_0412700	fimo	nucleotide_motif	219	224	21.3	-	.	Name=PF3D7_1350900_PF3D7_0412700-;Alias=;ID=PF3D7_1350900-4-PF3D7_0412700;pvalue=0.00748;sequence=CTATAA;
PF3D7_0412700	fimo	nucleotide_motif	734	739	21.3	-	.	Name=PF3D7_1350900_PF3D7_0412700-;Alias=;ID=PF3D7_1350900-5-PF3D7_0412700;pvalue=0.00748;sequence=CTATAA;
PF3D7_0412700	fimo	nucleotide_motif	189	194	20.2	+	.	Name=PF3D7_1350900_PF3D7_0412700+;Alias=;ID=PF3D7_1350900-6-PF3D7_0412700;pvalue=0.00952;sequence=CTAAAT;
PF3D7_0412900	fimo	nucleotide_motif	500	505	29	+	.	Name=PF3D7_1350900_PF3D7_0412900+;Alias=;ID=PF3D7_1350900-1-PF3D7_0412900;pvalue=0.00126;sequence=CTAAGA;
PF3D7_0412900	fimo	nucleotide_motif	467	472	24.5	-	.	Name=PF3D7_1350900_PF3D7_0412900-;Alias=;ID=PF3D7_1350900-2-PF3D7_0412900;pvalue=0.00352;sequence=CTAAAA;
PF3D7_0412900	fimo	nucleotide_motif	28	33	23.7	-	.	Name=PF3D7_1350900_PF3D7_0412900-;Alias=;ID=PF3D7_1350900-3-PF3D7_0412900;pvalue=0.0043;sequence=CTATGA;
PF3D7_0412900	fimo	nucleotide_motif	219	224	21.3	-	.	Name=PF3D7_1350900_PF3D7_0412900-;Alias=;ID=PF3D7_1350900-4-PF3D7_0412900;pvalue=0.00748;sequence=CTATAA;
PF3D7_0412900	fimo	nucleotide_motif	734	739	21.3	-	.	Name=PF3D7_1350900_PF3D7_0412900-;Alias=;ID=PF3D7_1350900-5-PF3D7_0412900;pvalue=0.00748;sequence=CTATAA;
PF3D7_0412900	fimo	nucleotide_motif	189	194	20.2	+	.	Name=PF3D7_1350900_PF3D7_0412900+;Alias=;ID=PF3D7_1350900-6-PF3D7_0412900;pvalue=0.00952;sequence=CTAAAT;
PF3D7_0413100	fimo	nucleotide_motif	621	626	24.5	+	.	Name=PF3D7_1350900_PF3D7_0413100+;Alias=;ID=PF3D7_1350900-1-PF3D7_0413100;pvalue=0.00352;sequence=TTAGAA;
PF3D7_0413100	fimo	nucleotide_motif	867	872	24	-	.	Name=PF3D7_1350900_PF3D7_0413100-;Alias=;ID=PF3D7_1350900-2-PF3D7_0413100;pvalue=0.00399;sequence=GTAGAA;
PF3D7_0413200	fimo	nucleotide_motif	11	16	32.6	+	.	Name=PF3D7_1350900_PF3D7_0413200+;Alias=;ID=PF3D7_1350900-1-PF3D7_0413200;pvalue=0.000546;sequence=CTAGTA;
PF3D7_0413200	fimo	nucleotide_motif	9	14	31	-	.	Name=PF3D7_1350900_PF3D7_0413200-;Alias=;ID=PF3D7_1350900-2-PF3D7_0413200;pvalue=0.000799;sequence=CTAGTT;
PF3D7_0413200	fimo	nucleotide_motif	825	830	30.7	-	.	Name=PF3D7_1350900_PF3D7_0413200-;Alias=;ID=PF3D7_1350900-3-PF3D7_0413200;pvalue=0.000849;sequence=CTGGAA;
PF3D7_0413200	fimo	nucleotide_motif	122	127	28.7	+	.	Name=PF3D7_1350900_PF3D7_0413200+;Alias=;ID=PF3D7_1350900-4-PF3D7_0413200;pvalue=0.00134;sequence=CTACGA;
PF3D7_0413200	fimo	nucleotide_motif	549	554	28.4	+	.	Name=PF3D7_1350900_PF3D7_0413200+;Alias=;ID=PF3D7_1350900-5-PF3D7_0413200;pvalue=0.00143;sequence=CTAAGC;
PF3D7_0413200	fimo	nucleotide_motif	317	322	24.5	-	.	Name=PF3D7_1350900_PF3D7_0413200-;Alias=;ID=PF3D7_1350900-6-PF3D7_0413200;pvalue=0.00352;sequence=CTAAAA;
PF3D7_0413200	fimo	nucleotide_motif	547	552	24.5	-	.	Name=PF3D7_1350900_PF3D7_0413200-;Alias=;ID=PF3D7_1350900-7-PF3D7_0413200;pvalue=0.00352;sequence=TTAGAA;
PF3D7_0413200	fimo	nucleotide_motif	82	87	24.5	+	.	Name=PF3D7_1350900_PF3D7_0413200+;Alias=;ID=PF3D7_1350900-8-PF3D7_0413200;pvalue=0.00352;sequence=TTAGAA;
PF3D7_0413200	fimo	nucleotide_motif	827	832	24.5	+	.	Name=PF3D7_1350900_PF3D7_0413200+;Alias=;ID=PF3D7_1350900-9-PF3D7_0413200;pvalue=0.00357;sequence=CCAGTA;
PF3D7_0413200	fimo	nucleotide_motif	130	135	24	+	.	Name=PF3D7_1350900_PF3D7_0413200+;Alias=;ID=PF3D7_1350900-10-PF3D7_0413200;pvalue=0.00399;sequence=CTACAA;
PF3D7_0413200	fimo	nucleotide_motif	830	835	24	+	.	Name=PF3D7_1350900_PF3D7_0413200+;Alias=;ID=PF3D7_1350900-11-PF3D7_0413200;pvalue=0.00399;sequence=GTAGAA;
PF3D7_0413200	fimo	nucleotide_motif	120	125	22.9	-	.	Name=PF3D7_1350900_PF3D7_0413200-;Alias=;ID=PF3D7_1350900-12-PF3D7_0413200;pvalue=0.00507;sequence=GTAGGT;
PF3D7_0413200	fimo	nucleotide_motif	581	586	22.6	+	.	Name=PF3D7_1350900_PF3D7_0413200+;Alias=;ID=PF3D7_1350900-13-PF3D7_0413200;pvalue=0.00544;sequence=CTTGAA;
PF3D7_0413200	fimo	nucleotide_motif	432	437	21.3	-	.	Name=PF3D7_1350900_PF3D7_0413200-;Alias=;ID=PF3D7_1350900-14-PF3D7_0413200;pvalue=0.00748;sequence=ATAGAA;
PF3D7_0413200	fimo	nucleotide_motif	235	240	21.3	+	.	Name=PF3D7_1350900_PF3D7_0413200+;Alias=;ID=PF3D7_1350900-15-PF3D7_0413200;pvalue=0.00748;sequence=ATAGAA;
PF3D7_0413200	fimo	nucleotide_motif	885	890	21.3	+	.	Name=PF3D7_1350900_PF3D7_0413200+;Alias=;ID=PF3D7_1350900-16-PF3D7_0413200;pvalue=0.00748;sequence=CTATAA;
PF3D7_0413200	fimo	nucleotide_motif	953	958	20.2	-	.	Name=PF3D7_1350900_PF3D7_0413200-;Alias=;ID=PF3D7_1350900-17-PF3D7_0413200;pvalue=0.00952;sequence=CTAAAT;
PF3D7_0413200	fimo	nucleotide_motif	91	96	20.2	+	.	Name=PF3D7_1350900_PF3D7_0413200+;Alias=;ID=PF3D7_1350900-18-PF3D7_0413200;pvalue=0.00952;sequence=CTAAAT;
PF3D7_0413200	fimo	nucleotide_motif	319	324	20.2	+	.	Name=PF3D7_1350900_PF3D7_0413200+;Alias=;ID=PF3D7_1350900-19-PF3D7_0413200;pvalue=0.00952;sequence=TTAGAT;
PF3D7_0413200	fimo	nucleotide_motif	898	903	20.2	+	.	Name=PF3D7_1350900_PF3D7_0413200+;Alias=;ID=PF3D7_1350900-20-PF3D7_0413200;pvalue=0.00952;sequence=TTAGAT;
PF3D7_0413200	fimo	nucleotide_motif	579	584	20.1	-	.	Name=PF3D7_1350900_PF3D7_0413200-;Alias=;ID=PF3D7_1350900-21-PF3D7_0413200;pvalue=0.00972;sequence=CAAGGT;
PF3D7_0413300	fimo	nucleotide_motif	485	490	29	-	.	Name=PF3D7_1350900_PF3D7_0413300-;Alias=;ID=PF3D7_1350900-1-PF3D7_0413300;pvalue=0.00126;sequence=CTAAGA;
PF3D7_0413300	fimo	nucleotide_motif	514	519	24.5	-	.	Name=PF3D7_1350900_PF3D7_0413300-;Alias=;ID=PF3D7_1350900-2-PF3D7_0413300;pvalue=0.00352;sequence=TTAGAA;
PF3D7_0413300	fimo	nucleotide_motif	694	699	24.5	-	.	Name=PF3D7_1350900_PF3D7_0413300-;Alias=;ID=PF3D7_1350900-3-PF3D7_0413300;pvalue=0.00352;sequence=CTAAAA;
PF3D7_0413300	fimo	nucleotide_motif	789	794	24.5	-	.	Name=PF3D7_1350900_PF3D7_0413300-;Alias=;ID=PF3D7_1350900-4-PF3D7_0413300;pvalue=0.00352;sequence=CTAAAA;
PF3D7_0413300	fimo	nucleotide_motif	487	492	24.5	+	.	Name=PF3D7_1350900_PF3D7_0413300+;Alias=;ID=PF3D7_1350900-5-PF3D7_0413300;pvalue=0.00352;sequence=TTAGAA;
PF3D7_0413300	fimo	nucleotide_motif	696	701	24.5	+	.	Name=PF3D7_1350900_PF3D7_0413300+;Alias=;ID=PF3D7_1350900-6-PF3D7_0413300;pvalue=0.00352;sequence=TTAGAA;
PF3D7_0413300	fimo	nucleotide_motif	278	283	24	-	.	Name=PF3D7_1350900_PF3D7_0413300-;Alias=;ID=PF3D7_1350900-7-PF3D7_0413300;pvalue=0.00399;sequence=CTACAA;
PF3D7_0413300	fimo	nucleotide_motif	424	429	23.7	+	.	Name=PF3D7_1350900_PF3D7_0413300+;Alias=;ID=PF3D7_1350900-8-PF3D7_0413300;pvalue=0.0043;sequence=CTATGA;
PF3D7_0413300	fimo	nucleotide_motif	516	521	23.4	+	.	Name=PF3D7_1350900_PF3D7_0413300+;Alias=;ID=PF3D7_1350900-9-PF3D7_0413300;pvalue=0.00462;sequence=CTAAAC;
PF3D7_0413300	fimo	nucleotide_motif	571	576	23	+	.	Name=PF3D7_1350900_PF3D7_0413300+;Alias=;ID=PF3D7_1350900-10-PF3D7_0413300;pvalue=0.00502;sequence=CTACAC;
PF3D7_0413300	fimo	nucleotide_motif	394	399	21.3	-	.	Name=PF3D7_1350900_PF3D7_0413300-;Alias=;ID=PF3D7_1350900-11-PF3D7_0413300;pvalue=0.00748;sequence=ATAGAA;
PF3D7_0413300	fimo	nucleotide_motif	86	91	21.3	+	.	Name=PF3D7_1350900_PF3D7_0413300+;Alias=;ID=PF3D7_1350900-12-PF3D7_0413300;pvalue=0.00748;sequence=ATAGAA;
PF3D7_0413300	fimo	nucleotide_motif	272	277	21.3	+	.	Name=PF3D7_1350900_PF3D7_0413300+;Alias=;ID=PF3D7_1350900-13-PF3D7_0413300;pvalue=0.00748;sequence=CTATAA;
PF3D7_0413300	fimo	nucleotide_motif	941	946	20.2	-	.	Name=PF3D7_1350900_PF3D7_0413300-;Alias=;ID=PF3D7_1350900-14-PF3D7_0413300;pvalue=0.00952;sequence=CTAAAT;
PF3D7_0413300	fimo	nucleotide_motif	75	80	20.2	+	.	Name=PF3D7_1350900_PF3D7_0413300+;Alias=;ID=PF3D7_1350900-15-PF3D7_0413300;pvalue=0.00952;sequence=CTAAAT;
PF3D7_0413300	fimo	nucleotide_motif	847	852	20.2	+	.	Name=PF3D7_1350900_PF3D7_0413300+;Alias=;ID=PF3D7_1350900-16-PF3D7_0413300;pvalue=0.00952;sequence=CTAAAT;
PF3D7_0413500	fimo	nucleotide_motif	290	295	24.5	-	.	Name=PF3D7_1350900_PF3D7_0413500-;Alias=;ID=PF3D7_1350900-1-PF3D7_0413500;pvalue=0.00352;sequence=TTAGAA;
PF3D7_0413500	fimo	nucleotide_motif	322	327	21.3	+	.	Name=PF3D7_1350900_PF3D7_0413500+;Alias=;ID=PF3D7_1350900-2-PF3D7_0413500;pvalue=0.00748;sequence=CTATAA;
PF3D7_0413500	fimo	nucleotide_motif	299	304	20.2	-	.	Name=PF3D7_1350900_PF3D7_0413500-;Alias=;ID=PF3D7_1350900-3-PF3D7_0413500;pvalue=0.00952;sequence=CTAAAT;
PF3D7_0413500	fimo	nucleotide_motif	567	572	20.2	-	.	Name=PF3D7_1350900_PF3D7_0413500-;Alias=;ID=PF3D7_1350900-4-PF3D7_0413500;pvalue=0.00952;sequence=CTAAAT;
PF3D7_0413600	fimo	nucleotide_motif	557	562	22.6	+	.	Name=PF3D7_1350900_PF3D7_0413600+;Alias=;ID=PF3D7_1350900-1-PF3D7_0413600;pvalue=0.00544;sequence=CTTGAA;
PF3D7_0413600	fimo	nucleotide_motif	205	210	21.3	-	.	Name=PF3D7_1350900_PF3D7_0413600-;Alias=;ID=PF3D7_1350900-2-PF3D7_0413600;pvalue=0.00748;sequence=ATAGAA;
PF3D7_0413600	fimo	nucleotide_motif	743	748	20.2	-	.	Name=PF3D7_1350900_PF3D7_0413600-;Alias=;ID=PF3D7_1350900-3-PF3D7_0413600;pvalue=0.00952;sequence=CTAAAT;
PF3D7_0413600	fimo	nucleotide_motif	33	38	20.1	+	.	Name=PF3D7_1350900_PF3D7_0413600+;Alias=;ID=PF3D7_1350900-4-PF3D7_0413600;pvalue=0.00967;sequence=CGAGTT;
PF3D7_0413600	fimo	nucleotide_motif	976	981	20.1	-	.	Name=PF3D7_1350900_PF3D7_0413600-;Alias=;ID=PF3D7_1350900-5-PF3D7_0413600;pvalue=0.00972;sequence=CTTGGT;
PF3D7_0413700	fimo	nucleotide_motif	892	897	32.6	-	.	Name=PF3D7_1350900_PF3D7_0413700-;Alias=;ID=PF3D7_1350900-1-PF3D7_0413700;pvalue=0.00055;sequence=CTAGGG;
PF3D7_0413700	fimo	nucleotide_motif	894	899	31	+	.	Name=PF3D7_1350900_PF3D7_0413700+;Alias=;ID=PF3D7_1350900-2-PF3D7_0413700;pvalue=0.000799;sequence=CTAGTT;
PF3D7_0413700	fimo	nucleotide_motif	650	655	30.3	+	.	Name=PF3D7_1350900_PF3D7_0413700+;Alias=;ID=PF3D7_1350900-3-PF3D7_0413700;pvalue=0.000936;sequence=CTGGGT;
PF3D7_0413700	fimo	nucleotide_motif	961	966	28.6	+	.	Name=PF3D7_1350900_PF3D7_0413700+;Alias=;ID=PF3D7_1350900-4-PF3D7_0413700;pvalue=0.00138;sequence=CCAGAT;
PF3D7_0413700	fimo	nucleotide_motif	423	428	23.7	-	.	Name=PF3D7_1350900_PF3D7_0413700-;Alias=;ID=PF3D7_1350900-5-PF3D7_0413700;pvalue=0.0043;sequence=CTATGA;
PF3D7_0413700	fimo	nucleotide_motif	180	185	23.7	+	.	Name=PF3D7_1350900_PF3D7_0413700+;Alias=;ID=PF3D7_1350900-6-PF3D7_0413700;pvalue=0.0043;sequence=ATAGGA;
PF3D7_0413700	fimo	nucleotide_motif	56	61	23	-	.	Name=PF3D7_1350900_PF3D7_0413700-;Alias=;ID=PF3D7_1350900-7-PF3D7_0413700;pvalue=0.00502;sequence=CTACAC;
PF3D7_0413700	fimo	nucleotide_motif	899	904	21.3	-	.	Name=PF3D7_1350900_PF3D7_0413700-;Alias=;ID=PF3D7_1350900-8-PF3D7_0413700;pvalue=0.00748;sequence=CTATAA;
PF3D7_0413700	fimo	nucleotide_motif	425	430	21.3	+	.	Name=PF3D7_1350900_PF3D7_0413700+;Alias=;ID=PF3D7_1350900-9-PF3D7_0413700;pvalue=0.00748;sequence=ATAGAA;
PF3D7_0413700	fimo	nucleotide_motif	6	11	20.2	-	.	Name=PF3D7_1350900_PF3D7_0413700-;Alias=;ID=PF3D7_1350900-10-PF3D7_0413700;pvalue=0.00952;sequence=TTAGAT;
PF3D7_0413700	fimo	nucleotide_motif	648	653	20.2	-	.	Name=PF3D7_1350900_PF3D7_0413700-;Alias=;ID=PF3D7_1350900-11-PF3D7_0413700;pvalue=0.00957;sequence=CCAGTT;
PF3D7_0413700	fimo	nucleotide_motif	959	964	20.2	-	.	Name=PF3D7_1350900_PF3D7_0413700-;Alias=;ID=PF3D7_1350900-12-PF3D7_0413700;pvalue=0.00957;sequence=CTGGTT;
PF3D7_0413800	fimo	nucleotide_motif	734	739	46.2	-	.	Name=PF3D7_1350900_PF3D7_0413800-;Alias=;ID=PF3D7_1350900-1-PF3D7_0413800;pvalue=2.41e-05;sequence=CTAGGA;
PF3D7_0413800	fimo	nucleotide_motif	736	741	37.3	+	.	Name=PF3D7_1350900_PF3D7_0413800+;Alias=;ID=PF3D7_1350900-2-PF3D7_0413800;pvalue=0.000185;sequence=CTAGAA;
PF3D7_0413800	fimo	nucleotide_motif	55	60	30.3	-	.	Name=PF3D7_1350900_PF3D7_0413800-;Alias=;ID=PF3D7_1350900-3-PF3D7_0413800;pvalue=0.000936;sequence=CTGGGT;
PF3D7_0413800	fimo	nucleotide_motif	525	530	23.7	-	.	Name=PF3D7_1350900_PF3D7_0413800-;Alias=;ID=PF3D7_1350900-4-PF3D7_0413800;pvalue=0.0043;sequence=ATAGGA;
PF3D7_0413800	fimo	nucleotide_motif	282	287	23.7	+	.	Name=PF3D7_1350900_PF3D7_0413800+;Alias=;ID=PF3D7_1350900-5-PF3D7_0413800;pvalue=0.0043;sequence=CTATGA;
PF3D7_0413800	fimo	nucleotide_motif	649	654	23	+	.	Name=PF3D7_1350900_PF3D7_0413800+;Alias=;ID=PF3D7_1350900-6-PF3D7_0413800;pvalue=0.00502;sequence=CTACAC;
PF3D7_0413800	fimo	nucleotide_motif	280	285	21.3	-	.	Name=PF3D7_1350900_PF3D7_0413800-;Alias=;ID=PF3D7_1350900-7-PF3D7_0413800;pvalue=0.00748;sequence=ATAGAA;
PF3D7_0413800	fimo	nucleotide_motif	699	704	20.2	+	.	Name=PF3D7_1350900_PF3D7_0413800+;Alias=;ID=PF3D7_1350900-8-PF3D7_0413800;pvalue=0.00952;sequence=TTAGAT;
PF3D7_0413800	fimo	nucleotide_motif	57	62	20.2	+	.	Name=PF3D7_1350900_PF3D7_0413800+;Alias=;ID=PF3D7_1350900-9-PF3D7_0413800;pvalue=0.00957;sequence=CCAGTT;
PF3D7_0413900	fimo	nucleotide_motif	325	330	37.3	+	.	Name=PF3D7_1350900_PF3D7_0413900+;Alias=;ID=PF3D7_1350900-1-PF3D7_0413900;pvalue=0.000185;sequence=CTAGAA;
PF3D7_0413900	fimo	nucleotide_motif	323	328	32.6	-	.	Name=PF3D7_1350900_PF3D7_0413900-;Alias=;ID=PF3D7_1350900-2-PF3D7_0413900;pvalue=0.00055;sequence=CTAGGG;
PF3D7_0413900	fimo	nucleotide_motif	306	311	29	+	.	Name=PF3D7_1350900_PF3D7_0413900+;Alias=;ID=PF3D7_1350900-3-PF3D7_0413900;pvalue=0.00126;sequence=TTAGGA;
PF3D7_0413900	fimo	nucleotide_motif	79	84	28.7	+	.	Name=PF3D7_1350900_PF3D7_0413900+;Alias=;ID=PF3D7_1350900-4-PF3D7_0413900;pvalue=0.00134;sequence=CTACGA;
PF3D7_0413900	fimo	nucleotide_motif	304	309	24.5	-	.	Name=PF3D7_1350900_PF3D7_0413900-;Alias=;ID=PF3D7_1350900-5-PF3D7_0413900;pvalue=0.00352;sequence=CTAAAA;
PF3D7_0413900	fimo	nucleotide_motif	333	338	24.5	+	.	Name=PF3D7_1350900_PF3D7_0413900+;Alias=;ID=PF3D7_1350900-6-PF3D7_0413900;pvalue=0.00352;sequence=TTAGAA;
PF3D7_0413900	fimo	nucleotide_motif	738	743	24.5	+	.	Name=PF3D7_1350900_PF3D7_0413900+;Alias=;ID=PF3D7_1350900-7-PF3D7_0413900;pvalue=0.00352;sequence=CTAAAA;
PF3D7_0413900	fimo	nucleotide_motif	992	997	24.5	+	.	Name=PF3D7_1350900_PF3D7_0413900+;Alias=;ID=PF3D7_1350900-8-PF3D7_0413900;pvalue=0.00352;sequence=TTAGAA;
PF3D7_0413900	fimo	nucleotide_motif	77	82	24.5	-	.	Name=PF3D7_1350900_PF3D7_0413900-;Alias=;ID=PF3D7_1350900-9-PF3D7_0413900;pvalue=0.00358;sequence=GTAGGC;
PF3D7_0413900	fimo	nucleotide_motif	448	453	24.3	+	.	Name=PF3D7_1350900_PF3D7_0413900+;Alias=;ID=PF3D7_1350900-10-PF3D7_0413900;pvalue=0.00368;sequence=CTTGGA;
PF3D7_0413900	fimo	nucleotide_motif	381	386	23.7	+	.	Name=PF3D7_1350900_PF3D7_0413900+;Alias=;ID=PF3D7_1350900-11-PF3D7_0413900;pvalue=0.0043;sequence=ATAGGA;
PF3D7_0413900	fimo	nucleotide_motif	361	366	23.1	+	.	Name=PF3D7_1350900_PF3D7_0413900+;Alias=;ID=PF3D7_1350900-12-PF3D7_0413900;pvalue=0.00495;sequence=TTAGGT;
PF3D7_0413900	fimo	nucleotide_motif	286	291	22.6	-	.	Name=PF3D7_1350900_PF3D7_0413900-;Alias=;ID=PF3D7_1350900-13-PF3D7_0413900;pvalue=0.00544;sequence=CAAGAA;
PF3D7_0413900	fimo	nucleotide_motif	55	60	20.2	-	.	Name=PF3D7_1350900_PF3D7_0413900-;Alias=;ID=PF3D7_1350900-14-PF3D7_0413900;pvalue=0.00952;sequence=TTAGAT;
PF3D7_0414000	fimo	nucleotide_motif	306	311	31	-	.	Name=PF3D7_1350900_PF3D7_0414000-;Alias=;ID=PF3D7_1350900-1-PF3D7_0414000;pvalue=0.000799;sequence=CTAGTT;
PF3D7_0414000	fimo	nucleotide_motif	308	313	31	+	.	Name=PF3D7_1350900_PF3D7_0414000+;Alias=;ID=PF3D7_1350900-2-PF3D7_0414000;pvalue=0.000799;sequence=CTAGTT;
PF3D7_0414000	fimo	nucleotide_motif	64	69	29	-	.	Name=PF3D7_1350900_PF3D7_0414000-;Alias=;ID=PF3D7_1350900-3-PF3D7_0414000;pvalue=0.00126;sequence=CTAAGA;
PF3D7_0414000	fimo	nucleotide_motif	827	832	29	-	.	Name=PF3D7_1350900_PF3D7_0414000-;Alias=;ID=PF3D7_1350900-4-PF3D7_0414000;pvalue=0.00126;sequence=TTAGGA;
PF3D7_0414000	fimo	nucleotide_motif	829	834	29	+	.	Name=PF3D7_1350900_PF3D7_0414000+;Alias=;ID=PF3D7_1350900-5-PF3D7_0414000;pvalue=0.00126;sequence=CTAAGA;
PF3D7_0414000	fimo	nucleotide_motif	288	293	24.5	-	.	Name=PF3D7_1350900_PF3D7_0414000-;Alias=;ID=PF3D7_1350900-6-PF3D7_0414000;pvalue=0.00352;sequence=TTAGAA;
PF3D7_0414000	fimo	nucleotide_motif	625	630	24.5	-	.	Name=PF3D7_1350900_PF3D7_0414000-;Alias=;ID=PF3D7_1350900-7-PF3D7_0414000;pvalue=0.00357;sequence=CTGGTA;
PF3D7_0414000	fimo	nucleotide_motif	990	995	23.7	+	.	Name=PF3D7_1350900_PF3D7_0414000+;Alias=;ID=PF3D7_1350900-8-PF3D7_0414000;pvalue=0.0043;sequence=ATAGGA;
PF3D7_0414000	fimo	nucleotide_motif	476	481	22.9	-	.	Name=PF3D7_1350900_PF3D7_0414000-;Alias=;ID=PF3D7_1350900-9-PF3D7_0414000;pvalue=0.00511;sequence=ATAGGC;
PF3D7_0414000	fimo	nucleotide_motif	556	561	21.3	-	.	Name=PF3D7_1350900_PF3D7_0414000-;Alias=;ID=PF3D7_1350900-10-PF3D7_0414000;pvalue=0.00748;sequence=CTATAA;
PF3D7_0414000	fimo	nucleotide_motif	33	38	21.3	+	.	Name=PF3D7_1350900_PF3D7_0414000+;Alias=;ID=PF3D7_1350900-11-PF3D7_0414000;pvalue=0.00748;sequence=ATAGAA;
PF3D7_0414000	fimo	nucleotide_motif	431	436	21.3	+	.	Name=PF3D7_1350900_PF3D7_0414000+;Alias=;ID=PF3D7_1350900-12-PF3D7_0414000;pvalue=0.00748;sequence=CTATAA;
PF3D7_0414000	fimo	nucleotide_motif	627	632	20.2	+	.	Name=PF3D7_1350900_PF3D7_0414000+;Alias=;ID=PF3D7_1350900-13-PF3D7_0414000;pvalue=0.00957;sequence=CCAGTT;
PF3D7_0414100	fimo	nucleotide_motif	17	22	29	-	.	Name=PF3D7_1350900_PF3D7_0414100-;Alias=;ID=PF3D7_1350900-1-PF3D7_0414100;pvalue=0.00126;sequence=TTAGGA;
PF3D7_0414100	fimo	nucleotide_motif	432	437	24.5	-	.	Name=PF3D7_1350900_PF3D7_0414100-;Alias=;ID=PF3D7_1350900-2-PF3D7_0414100;pvalue=0.00352;sequence=TTAGAA;
PF3D7_0414100	fimo	nucleotide_motif	765	770	24.5	-	.	Name=PF3D7_1350900_PF3D7_0414100-;Alias=;ID=PF3D7_1350900-3-PF3D7_0414100;pvalue=0.00352;sequence=CTAAAA;
PF3D7_0414100	fimo	nucleotide_motif	378	383	24.5	+	.	Name=PF3D7_1350900_PF3D7_0414100+;Alias=;ID=PF3D7_1350900-4-PF3D7_0414100;pvalue=0.00352;sequence=CTAAAA;
PF3D7_0414100	fimo	nucleotide_motif	28	33	24	+	.	Name=PF3D7_1350900_PF3D7_0414100+;Alias=;ID=PF3D7_1350900-5-PF3D7_0414100;pvalue=0.00399;sequence=CTACAA;
PF3D7_0414100	fimo	nucleotide_motif	64	69	24	+	.	Name=PF3D7_1350900_PF3D7_0414100+;Alias=;ID=PF3D7_1350900-6-PF3D7_0414100;pvalue=0.00399;sequence=GTAGAA;
PF3D7_0414100	fimo	nucleotide_motif	963	968	24	+	.	Name=PF3D7_1350900_PF3D7_0414100+;Alias=;ID=PF3D7_1350900-7-PF3D7_0414100;pvalue=0.00399;sequence=GTAGAA;
PF3D7_0414100	fimo	nucleotide_motif	180	185	23.4	-	.	Name=PF3D7_1350900_PF3D7_0414100-;Alias=;ID=PF3D7_1350900-8-PF3D7_0414100;pvalue=0.00462;sequence=CTAAAC;
PF3D7_0414100	fimo	nucleotide_motif	43	48	23.4	+	.	Name=PF3D7_1350900_PF3D7_0414100+;Alias=;ID=PF3D7_1350900-9-PF3D7_0414100;pvalue=0.00462;sequence=CTAAAC;
PF3D7_0414100	fimo	nucleotide_motif	41	46	23.1	-	.	Name=PF3D7_1350900_PF3D7_0414100-;Alias=;ID=PF3D7_1350900-10-PF3D7_0414100;pvalue=0.00495;sequence=TTAGGT;
PF3D7_0414100	fimo	nucleotide_motif	182	187	23.1	+	.	Name=PF3D7_1350900_PF3D7_0414100+;Alias=;ID=PF3D7_1350900-11-PF3D7_0414100;pvalue=0.00495;sequence=TTAGGT;
PF3D7_0414100	fimo	nucleotide_motif	767	772	23.1	+	.	Name=PF3D7_1350900_PF3D7_0414100+;Alias=;ID=PF3D7_1350900-12-PF3D7_0414100;pvalue=0.00495;sequence=TTAGGT;
PF3D7_0414100	fimo	nucleotide_motif	969	974	21.3	+	.	Name=PF3D7_1350900_PF3D7_0414100+;Alias=;ID=PF3D7_1350900-13-PF3D7_0414100;pvalue=0.00748;sequence=ATAGAA;
PF3D7_0414100	fimo	nucleotide_motif	486	491	20.2	-	.	Name=PF3D7_1350900_PF3D7_0414100-;Alias=;ID=PF3D7_1350900-14-PF3D7_0414100;pvalue=0.00952;sequence=CTAAAT;
PF3D7_0414200	fimo	nucleotide_motif	752	757	28.7	-	.	Name=PF3D7_1350900_PF3D7_0414200-;Alias=;ID=PF3D7_1350900-1-PF3D7_0414200;pvalue=0.00134;sequence=CTACGA;
PF3D7_0414200	fimo	nucleotide_motif	314	319	28.3	-	.	Name=PF3D7_1350900_PF3D7_0414200-;Alias=;ID=PF3D7_1350900-2-PF3D7_0414200;pvalue=0.00148;sequence=CTCGAT;
PF3D7_0414200	fimo	nucleotide_motif	316	321	24.4	+	.	Name=PF3D7_1350900_PF3D7_0414200+;Alias=;ID=PF3D7_1350900-3-PF3D7_0414200;pvalue=0.00363;sequence=CGAGTA;
PF3D7_0414200	fimo	nucleotide_motif	900	905	22.6	-	.	Name=PF3D7_1350900_PF3D7_0414200-;Alias=;ID=PF3D7_1350900-4-PF3D7_0414200;pvalue=0.00544;sequence=CAAGAA;
PF3D7_0414200	fimo	nucleotide_motif	15	20	21.3	-	.	Name=PF3D7_1350900_PF3D7_0414200-;Alias=;ID=PF3D7_1350900-5-PF3D7_0414200;pvalue=0.00748;sequence=ATAGAA;
PF3D7_0414200	fimo	nucleotide_motif	178	183	20.2	+	.	Name=PF3D7_1350900_PF3D7_0414200+;Alias=;ID=PF3D7_1350900-6-PF3D7_0414200;pvalue=0.00952;sequence=CTAAAT;
PF3D7_0414300	fimo	nucleotide_motif	141	146	37.3	-	.	Name=PF3D7_1350900_PF3D7_0414300-;Alias=;ID=PF3D7_1350900-1-PF3D7_0414300;pvalue=0.000185;sequence=CTAGAA;
PF3D7_0414300	fimo	nucleotide_motif	143	148	37.3	+	.	Name=PF3D7_1350900_PF3D7_0414300+;Alias=;ID=PF3D7_1350900-2-PF3D7_0414300;pvalue=0.000185;sequence=CTAGAA;
PF3D7_0414300	fimo	nucleotide_motif	479	484	24.5	-	.	Name=PF3D7_1350900_PF3D7_0414300-;Alias=;ID=PF3D7_1350900-3-PF3D7_0414300;pvalue=0.00352;sequence=TTAGAA;
PF3D7_0414300	fimo	nucleotide_motif	90	95	22.9	-	.	Name=PF3D7_1350900_PF3D7_0414300-;Alias=;ID=PF3D7_1350900-4-PF3D7_0414300;pvalue=0.00507;sequence=GTAGGT;
PF3D7_0414300	fimo	nucleotide_motif	782	787	22.6	-	.	Name=PF3D7_1350900_PF3D7_0414300-;Alias=;ID=PF3D7_1350900-5-PF3D7_0414300;pvalue=0.00544;sequence=CTTGAA;
PF3D7_0414300	fimo	nucleotide_motif	192	197	21.3	-	.	Name=PF3D7_1350900_PF3D7_0414300-;Alias=;ID=PF3D7_1350900-6-PF3D7_0414300;pvalue=0.00748;sequence=ATAGAA;
PF3D7_0414300	fimo	nucleotide_motif	338	343	21.3	-	.	Name=PF3D7_1350900_PF3D7_0414300-;Alias=;ID=PF3D7_1350900-7-PF3D7_0414300;pvalue=0.00748;sequence=CTATAA;
PF3D7_0414300	fimo	nucleotide_motif	239	244	21.3	+	.	Name=PF3D7_1350900_PF3D7_0414300+;Alias=;ID=PF3D7_1350900-8-PF3D7_0414300;pvalue=0.00748;sequence=ATAGAA;
PF3D7_0414300	fimo	nucleotide_motif	430	435	20.2	-	.	Name=PF3D7_1350900_PF3D7_0414300-;Alias=;ID=PF3D7_1350900-9-PF3D7_0414300;pvalue=0.00952;sequence=TTAGAT;
PF3D7_0414400	fimo	nucleotide_motif	235	240	37.3	-	.	Name=PF3D7_1350900_PF3D7_0414400-;Alias=;ID=PF3D7_1350900-1-PF3D7_0414400;pvalue=0.000185;sequence=CTAGAA;
PF3D7_0414400	fimo	nucleotide_motif	237	242	37.3	+	.	Name=PF3D7_1350900_PF3D7_0414400+;Alias=;ID=PF3D7_1350900-2-PF3D7_0414400;pvalue=0.000185;sequence=CTAGAA;
PF3D7_0414400	fimo	nucleotide_motif	871	876	24.5	+	.	Name=PF3D7_1350900_PF3D7_0414400+;Alias=;ID=PF3D7_1350900-3-PF3D7_0414400;pvalue=0.00352;sequence=CTAAAA;
PF3D7_0414400	fimo	nucleotide_motif	954	959	24.3	-	.	Name=PF3D7_1350900_PF3D7_0414400-;Alias=;ID=PF3D7_1350900-4-PF3D7_0414400;pvalue=0.00368;sequence=CAAGGA;
PF3D7_0414400	fimo	nucleotide_motif	960	965	23.7	-	.	Name=PF3D7_1350900_PF3D7_0414400-;Alias=;ID=PF3D7_1350900-5-PF3D7_0414400;pvalue=0.0043;sequence=ATAGGA;
PF3D7_0414400	fimo	nucleotide_motif	869	874	23.4	-	.	Name=PF3D7_1350900_PF3D7_0414400-;Alias=;ID=PF3D7_1350900-6-PF3D7_0414400;pvalue=0.00462;sequence=TTAGAC;
PF3D7_0414400	fimo	nucleotide_motif	288	293	22.9	+	.	Name=PF3D7_1350900_PF3D7_0414400+;Alias=;ID=PF3D7_1350900-7-PF3D7_0414400;pvalue=0.00507;sequence=GTAGGT;
PF3D7_0414400	fimo	nucleotide_motif	139	144	21.3	-	.	Name=PF3D7_1350900_PF3D7_0414400-;Alias=;ID=PF3D7_1350900-8-PF3D7_0414400;pvalue=0.00748;sequence=ATAGAA;
PF3D7_0414400	fimo	nucleotide_motif	40	45	21.3	+	.	Name=PF3D7_1350900_PF3D7_0414400+;Alias=;ID=PF3D7_1350900-9-PF3D7_0414400;pvalue=0.00748;sequence=CTATAA;
PF3D7_0414400	fimo	nucleotide_motif	186	191	21.3	+	.	Name=PF3D7_1350900_PF3D7_0414400+;Alias=;ID=PF3D7_1350900-10-PF3D7_0414400;pvalue=0.00748;sequence=ATAGAA;
PF3D7_0414500	fimo	nucleotide_motif	165	170	24.5	-	.	Name=PF3D7_1350900_PF3D7_0414500-;Alias=;ID=PF3D7_1350900-1-PF3D7_0414500;pvalue=0.00352;sequence=CTAAAA;
PF3D7_0414500	fimo	nucleotide_motif	193	198	24.5	-	.	Name=PF3D7_1350900_PF3D7_0414500-;Alias=;ID=PF3D7_1350900-2-PF3D7_0414500;pvalue=0.00352;sequence=TTAGAA;
PF3D7_0414500	fimo	nucleotide_motif	320	325	24.5	-	.	Name=PF3D7_1350900_PF3D7_0414500-;Alias=;ID=PF3D7_1350900-3-PF3D7_0414500;pvalue=0.00352;sequence=TTAGAA;
PF3D7_0414500	fimo	nucleotide_motif	892	897	24.5	-	.	Name=PF3D7_1350900_PF3D7_0414500-;Alias=;ID=PF3D7_1350900-4-PF3D7_0414500;pvalue=0.00352;sequence=TTAGAA;
PF3D7_0414500	fimo	nucleotide_motif	167	172	24.5	+	.	Name=PF3D7_1350900_PF3D7_0414500+;Alias=;ID=PF3D7_1350900-5-PF3D7_0414500;pvalue=0.00352;sequence=TTAGAA;
PF3D7_0414500	fimo	nucleotide_motif	322	327	24.5	+	.	Name=PF3D7_1350900_PF3D7_0414500+;Alias=;ID=PF3D7_1350900-6-PF3D7_0414500;pvalue=0.00352;sequence=CTAAAA;
PF3D7_0414500	fimo	nucleotide_motif	948	953	24.5	+	.	Name=PF3D7_1350900_PF3D7_0414500+;Alias=;ID=PF3D7_1350900-7-PF3D7_0414500;pvalue=0.00352;sequence=CTAAAA;
PF3D7_0414500	fimo	nucleotide_motif	354	359	23	-	.	Name=PF3D7_1350900_PF3D7_0414500-;Alias=;ID=PF3D7_1350900-8-PF3D7_0414500;pvalue=0.00502;sequence=GTAGAC;
PF3D7_0414500	fimo	nucleotide_motif	307	312	21.3	-	.	Name=PF3D7_1350900_PF3D7_0414500-;Alias=;ID=PF3D7_1350900-9-PF3D7_0414500;pvalue=0.00748;sequence=ATAGAA;
PF3D7_0414500	fimo	nucleotide_motif	465	470	21.3	-	.	Name=PF3D7_1350900_PF3D7_0414500-;Alias=;ID=PF3D7_1350900-10-PF3D7_0414500;pvalue=0.00748;sequence=CTATAA;
PF3D7_0414500	fimo	nucleotide_motif	923	928	21.3	-	.	Name=PF3D7_1350900_PF3D7_0414500-;Alias=;ID=PF3D7_1350900-11-PF3D7_0414500;pvalue=0.00748;sequence=ATAGAA;
PF3D7_0414500	fimo	nucleotide_motif	634	639	21.3	+	.	Name=PF3D7_1350900_PF3D7_0414500+;Alias=;ID=PF3D7_1350900-12-PF3D7_0414500;pvalue=0.00748;sequence=ATAGAA;
PF3D7_0414500	fimo	nucleotide_motif	946	951	20.2	-	.	Name=PF3D7_1350900_PF3D7_0414500-;Alias=;ID=PF3D7_1350900-13-PF3D7_0414500;pvalue=0.00952;sequence=TTAGAT;
PF3D7_0414500	fimo	nucleotide_motif	195	200	20.2	+	.	Name=PF3D7_1350900_PF3D7_0414500+;Alias=;ID=PF3D7_1350900-14-PF3D7_0414500;pvalue=0.00952;sequence=CTAAAT;
PF3D7_0414500	fimo	nucleotide_motif	349	354	20.2	-	.	Name=PF3D7_1350900_PF3D7_0414500-;Alias=;ID=PF3D7_1350900-15-PF3D7_0414500;pvalue=0.00962;sequence=CAAGAC;
PF3D7_0414600	fimo	nucleotide_motif	927	932	24.3	+	.	Name=PF3D7_1350900_PF3D7_0414600+;Alias=;ID=PF3D7_1350900-1-PF3D7_0414600;pvalue=0.00368;sequence=CAAGGA;
PF3D7_0414600	fimo	nucleotide_motif	186	191	23.7	+	.	Name=PF3D7_1350900_PF3D7_0414600+;Alias=;ID=PF3D7_1350900-2-PF3D7_0414600;pvalue=0.0043;sequence=ATAGGA;
PF3D7_0414600	fimo	nucleotide_motif	710	715	23.4	+	.	Name=PF3D7_1350900_PF3D7_0414600+;Alias=;ID=PF3D7_1350900-3-PF3D7_0414600;pvalue=0.00462;sequence=TTAGAC;
PF3D7_0414600	fimo	nucleotide_motif	502	507	20.2	-	.	Name=PF3D7_1350900_PF3D7_0414600-;Alias=;ID=PF3D7_1350900-4-PF3D7_0414600;pvalue=0.00952;sequence=CTAAAT;
PF3D7_0414600	fimo	nucleotide_motif	708	713	20.2	-	.	Name=PF3D7_1350900_PF3D7_0414600-;Alias=;ID=PF3D7_1350900-5-PF3D7_0414600;pvalue=0.00952;sequence=CTAAAT;
PF3D7_0414700	fimo	nucleotide_motif	918	923	24.5	+	.	Name=PF3D7_1350900_PF3D7_0414700+;Alias=;ID=PF3D7_1350900-1-PF3D7_0414700;pvalue=0.00352;sequence=CTAAAA;
PF3D7_0414700	fimo	nucleotide_motif	725	730	23.7	-	.	Name=PF3D7_1350900_PF3D7_0414700-;Alias=;ID=PF3D7_1350900-2-PF3D7_0414700;pvalue=0.0043;sequence=ATAGGA;
PF3D7_0414700	fimo	nucleotide_motif	201	206	23.4	-	.	Name=PF3D7_1350900_PF3D7_0414700-;Alias=;ID=PF3D7_1350900-3-PF3D7_0414700;pvalue=0.00462;sequence=TTAGAC;
PF3D7_0414700	fimo	nucleotide_motif	203	208	20.2	+	.	Name=PF3D7_1350900_PF3D7_0414700+;Alias=;ID=PF3D7_1350900-4-PF3D7_0414700;pvalue=0.00952;sequence=CTAAAT;
PF3D7_0414700	fimo	nucleotide_motif	409	414	20.2	+	.	Name=PF3D7_1350900_PF3D7_0414700+;Alias=;ID=PF3D7_1350900-5-PF3D7_0414700;pvalue=0.00952;sequence=CTAAAT;
PF3D7_0414800	fimo	nucleotide_motif	681	686	28.7	+	.	Name=PF3D7_1350900_PF3D7_0414800+;Alias=;ID=PF3D7_1350900-1-PF3D7_0414800;pvalue=0.00134;sequence=GTAGGA;
PF3D7_0414800	fimo	nucleotide_motif	719	724	24.5	-	.	Name=PF3D7_1350900_PF3D7_0414800-;Alias=;ID=PF3D7_1350900-2-PF3D7_0414800;pvalue=0.00352;sequence=CTAAAA;
PF3D7_0414800	fimo	nucleotide_motif	99	104	24.5	+	.	Name=PF3D7_1350900_PF3D7_0414800+;Alias=;ID=PF3D7_1350900-3-PF3D7_0414800;pvalue=0.00352;sequence=CTAAAA;
PF3D7_0414800	fimo	nucleotide_motif	129	134	24	-	.	Name=PF3D7_1350900_PF3D7_0414800-;Alias=;ID=PF3D7_1350900-4-PF3D7_0414800;pvalue=0.00399;sequence=GTAGAA;
PF3D7_0414800	fimo	nucleotide_motif	185	190	23.7	-	.	Name=PF3D7_1350900_PF3D7_0414800-;Alias=;ID=PF3D7_1350900-5-PF3D7_0414800;pvalue=0.0043;sequence=CTATGA;
PF3D7_0414800	fimo	nucleotide_motif	795	800	21.3	-	.	Name=PF3D7_1350900_PF3D7_0414800-;Alias=;ID=PF3D7_1350900-6-PF3D7_0414800;pvalue=0.00748;sequence=CTATAA;
PF3D7_0414800	fimo	nucleotide_motif	111	116	21.3	+	.	Name=PF3D7_1350900_PF3D7_0414800+;Alias=;ID=PF3D7_1350900-7-PF3D7_0414800;pvalue=0.00748;sequence=ATAGAA;
PF3D7_0414800	fimo	nucleotide_motif	187	192	21.3	+	.	Name=PF3D7_1350900_PF3D7_0414800+;Alias=;ID=PF3D7_1350900-8-PF3D7_0414800;pvalue=0.00748;sequence=ATAGAA;
PF3D7_0414900	fimo	nucleotide_motif	430	435	24.5	-	.	Name=PF3D7_1350900_PF3D7_0414900-;Alias=;ID=PF3D7_1350900-1-PF3D7_0414900;pvalue=0.00352;sequence=TTAGAA;
PF3D7_0414900	fimo	nucleotide_motif	947	952	24.5	-	.	Name=PF3D7_1350900_PF3D7_0414900-;Alias=;ID=PF3D7_1350900-2-PF3D7_0414900;pvalue=0.00352;sequence=CTAAAA;
PF3D7_0414900	fimo	nucleotide_motif	949	954	23.1	+	.	Name=PF3D7_1350900_PF3D7_0414900+;Alias=;ID=PF3D7_1350900-3-PF3D7_0414900;pvalue=0.00495;sequence=TTAGGT;
PF3D7_0414900	fimo	nucleotide_motif	214	219	22.6	+	.	Name=PF3D7_1350900_PF3D7_0414900+;Alias=;ID=PF3D7_1350900-4-PF3D7_0414900;pvalue=0.00544;sequence=CTCGCC;
PF3D7_0414900	fimo	nucleotide_motif	53	58	21.3	-	.	Name=PF3D7_1350900_PF3D7_0414900-;Alias=;ID=PF3D7_1350900-5-PF3D7_0414900;pvalue=0.00748;sequence=CTATAA;
PF3D7_0414900	fimo	nucleotide_motif	235	240	21.3	-	.	Name=PF3D7_1350900_PF3D7_0414900-;Alias=;ID=PF3D7_1350900-6-PF3D7_0414900;pvalue=0.00748;sequence=ATAGAA;
PF3D7_0414900	fimo	nucleotide_motif	439	444	21.3	-	.	Name=PF3D7_1350900_PF3D7_0414900-;Alias=;ID=PF3D7_1350900-7-PF3D7_0414900;pvalue=0.00748;sequence=ATAGAA;
PF3D7_0414900	fimo	nucleotide_motif	414	419	21.3	+	.	Name=PF3D7_1350900_PF3D7_0414900+;Alias=;ID=PF3D7_1350900-8-PF3D7_0414900;pvalue=0.00748;sequence=ATAGAA;
PF3D7_0414900	fimo	nucleotide_motif	925	930	21.3	+	.	Name=PF3D7_1350900_PF3D7_0414900+;Alias=;ID=PF3D7_1350900-9-PF3D7_0414900;pvalue=0.00748;sequence=ATAGAA;
PF3D7_0415000	fimo	nucleotide_motif	389	394	24.5	-	.	Name=PF3D7_1350900_PF3D7_0415000-;Alias=;ID=PF3D7_1350900-1-PF3D7_0415000;pvalue=0.00352;sequence=CTAAAA;
PF3D7_0415000	fimo	nucleotide_motif	410	415	24.5	-	.	Name=PF3D7_1350900_PF3D7_0415000-;Alias=;ID=PF3D7_1350900-2-PF3D7_0415000;pvalue=0.00352;sequence=CTAAAA;
PF3D7_0415000	fimo	nucleotide_motif	391	396	24.5	+	.	Name=PF3D7_1350900_PF3D7_0415000+;Alias=;ID=PF3D7_1350900-3-PF3D7_0415000;pvalue=0.00352;sequence=TTAGAA;
PF3D7_0415000	fimo	nucleotide_motif	976	981	24	-	.	Name=PF3D7_1350900_PF3D7_0415000-;Alias=;ID=PF3D7_1350900-4-PF3D7_0415000;pvalue=0.00399;sequence=GTAGAA;
PF3D7_0415000	fimo	nucleotide_motif	265	270	23.7	+	.	Name=PF3D7_1350900_PF3D7_0415000+;Alias=;ID=PF3D7_1350900-5-PF3D7_0415000;pvalue=0.0043;sequence=ATAGGA;
PF3D7_0415000	fimo	nucleotide_motif	841	846	23.1	-	.	Name=PF3D7_1350900_PF3D7_0415000-;Alias=;ID=PF3D7_1350900-6-PF3D7_0415000;pvalue=0.00495;sequence=TTAGGT;
PF3D7_0415000	fimo	nucleotide_motif	988	993	21.3	-	.	Name=PF3D7_1350900_PF3D7_0415000-;Alias=;ID=PF3D7_1350900-7-PF3D7_0415000;pvalue=0.00748;sequence=ATAGAA;
PF3D7_0415000	fimo	nucleotide_motif	372	377	21.3	+	.	Name=PF3D7_1350900_PF3D7_0415000+;Alias=;ID=PF3D7_1350900-8-PF3D7_0415000;pvalue=0.00748;sequence=ATAGAA;
PF3D7_0415000	fimo	nucleotide_motif	378	383	21.3	+	.	Name=PF3D7_1350900_PF3D7_0415000+;Alias=;ID=PF3D7_1350900-9-PF3D7_0415000;pvalue=0.00748;sequence=ATAGAA;
PF3D7_0415000	fimo	nucleotide_motif	843	848	20.2	+	.	Name=PF3D7_1350900_PF3D7_0415000+;Alias=;ID=PF3D7_1350900-10-PF3D7_0415000;pvalue=0.00952;sequence=CTAAAT;
PF3D7_0415000	fimo	nucleotide_motif	65	70	20.2	-	.	Name=PF3D7_1350900_PF3D7_0415000-;Alias=;ID=PF3D7_1350900-11-PF3D7_0415000;pvalue=0.00962;sequence=CTTGAC;
PF3D7_0415100	fimo	nucleotide_motif	887	892	37.3	-	.	Name=PF3D7_1350900_PF3D7_0415100-;Alias=;ID=PF3D7_1350900-1-PF3D7_0415100;pvalue=0.000185;sequence=CTAGAA;
PF3D7_0415100	fimo	nucleotide_motif	889	894	32.6	+	.	Name=PF3D7_1350900_PF3D7_0415100+;Alias=;ID=PF3D7_1350900-2-PF3D7_0415100;pvalue=0.00055;sequence=CTAGGG;
PF3D7_0415100	fimo	nucleotide_motif	974	979	28.7	+	.	Name=PF3D7_1350900_PF3D7_0415100+;Alias=;ID=PF3D7_1350900-3-PF3D7_0415100;pvalue=0.00134;sequence=GTAGGA;
PF3D7_0415100	fimo	nucleotide_motif	440	445	24.5	-	.	Name=PF3D7_1350900_PF3D7_0415100-;Alias=;ID=PF3D7_1350900-4-PF3D7_0415100;pvalue=0.00352;sequence=TTAGAA;
PF3D7_0415100	fimo	nucleotide_motif	421	426	24.5	+	.	Name=PF3D7_1350900_PF3D7_0415100+;Alias=;ID=PF3D7_1350900-5-PF3D7_0415100;pvalue=0.00352;sequence=CTAAAA;
PF3D7_0415100	fimo	nucleotide_motif	442	447	24.5	+	.	Name=PF3D7_1350900_PF3D7_0415100+;Alias=;ID=PF3D7_1350900-6-PF3D7_0415100;pvalue=0.00352;sequence=CTAAAA;
PF3D7_0415100	fimo	nucleotide_motif	972	977	24	-	.	Name=PF3D7_1350900_PF3D7_0415100-;Alias=;ID=PF3D7_1350900-7-PF3D7_0415100;pvalue=0.00399;sequence=CTACAA;
PF3D7_0415100	fimo	nucleotide_motif	566	571	23.7	-	.	Name=PF3D7_1350900_PF3D7_0415100-;Alias=;ID=PF3D7_1350900-8-PF3D7_0415100;pvalue=0.0043;sequence=ATAGGA;
PF3D7_0415100	fimo	nucleotide_motif	453	458	21.3	-	.	Name=PF3D7_1350900_PF3D7_0415100-;Alias=;ID=PF3D7_1350900-9-PF3D7_0415100;pvalue=0.00748;sequence=ATAGAA;
PF3D7_0415100	fimo	nucleotide_motif	459	464	21.3	-	.	Name=PF3D7_1350900_PF3D7_0415100-;Alias=;ID=PF3D7_1350900-10-PF3D7_0415100;pvalue=0.00748;sequence=ATAGAA;
PF3D7_0415100	fimo	nucleotide_motif	766	771	20.2	+	.	Name=PF3D7_1350900_PF3D7_0415100+;Alias=;ID=PF3D7_1350900-11-PF3D7_0415100;pvalue=0.00962;sequence=CTTGAC;
PF3D7_0415200	fimo	nucleotide_motif	286	291	32.6	+	.	Name=PF3D7_1350900_PF3D7_0415200+;Alias=;ID=PF3D7_1350900-1-PF3D7_0415200;pvalue=0.000546;sequence=CTAGTA;
PF3D7_0415200	fimo	nucleotide_motif	284	289	32.6	-	.	Name=PF3D7_1350900_PF3D7_0415200-;Alias=;ID=PF3D7_1350900-2-PF3D7_0415200;pvalue=0.000546;sequence=CTAGTA;
PF3D7_0415200	fimo	nucleotide_motif	755	760	28.7	-	.	Name=PF3D7_1350900_PF3D7_0415200-;Alias=;ID=PF3D7_1350900-3-PF3D7_0415200;pvalue=0.00134;sequence=GTAGGA;
PF3D7_0415200	fimo	nucleotide_motif	85	90	23.1	+	.	Name=PF3D7_1350900_PF3D7_0415200+;Alias=;ID=PF3D7_1350900-4-PF3D7_0415200;pvalue=0.00495;sequence=TTAGGT;
PF3D7_0415200	fimo	nucleotide_motif	91	96	22.9	-	.	Name=PF3D7_1350900_PF3D7_0415200-;Alias=;ID=PF3D7_1350900-5-PF3D7_0415200;pvalue=0.00511;sequence=CTATGC;
PF3D7_0415200	fimo	nucleotide_motif	532	537	22.9	-	.	Name=PF3D7_1350900_PF3D7_0415200-;Alias=;ID=PF3D7_1350900-6-PF3D7_0415200;pvalue=0.00511;sequence=CTATGC;
PF3D7_0415200	fimo	nucleotide_motif	292	297	21.3	-	.	Name=PF3D7_1350900_PF3D7_0415200-;Alias=;ID=PF3D7_1350900-7-PF3D7_0415200;pvalue=0.00748;sequence=CTATAA;
PF3D7_0415300	fimo	nucleotide_motif	21	26	29	+	.	Name=PF3D7_1350900_PF3D7_0415300+;Alias=;ID=PF3D7_1350900-1-PF3D7_0415300;pvalue=0.00126;sequence=CTAAGA;
PF3D7_0415300	fimo	nucleotide_motif	956	961	28.7	-	.	Name=PF3D7_1350900_PF3D7_0415300-;Alias=;ID=PF3D7_1350900-2-PF3D7_0415300;pvalue=0.00134;sequence=GTAGGA;
PF3D7_0415300	fimo	nucleotide_motif	958	963	28.7	+	.	Name=PF3D7_1350900_PF3D7_0415300+;Alias=;ID=PF3D7_1350900-3-PF3D7_0415300;pvalue=0.00134;sequence=CTACGA;
PF3D7_0415300	fimo	nucleotide_motif	366	371	28.4	+	.	Name=PF3D7_1350900_PF3D7_0415300+;Alias=;ID=PF3D7_1350900-4-PF3D7_0415300;pvalue=0.00143;sequence=TTAGGC;
PF3D7_0415300	fimo	nucleotide_motif	959	964	24.4	-	.	Name=PF3D7_1350900_PF3D7_0415300-;Alias=;ID=PF3D7_1350900-5-PF3D7_0415300;pvalue=0.00363;sequence=CTCGTA;
PF3D7_0415300	fimo	nucleotide_motif	650	655	23.7	+	.	Name=PF3D7_1350900_PF3D7_0415300+;Alias=;ID=PF3D7_1350900-6-PF3D7_0415300;pvalue=0.0043;sequence=ATAGGA;
PF3D7_0415300	fimo	nucleotide_motif	172	177	23.4	-	.	Name=PF3D7_1350900_PF3D7_0415300-;Alias=;ID=PF3D7_1350900-7-PF3D7_0415300;pvalue=0.00462;sequence=CTAAAC;
PF3D7_0415300	fimo	nucleotide_motif	623	628	21.3	-	.	Name=PF3D7_1350900_PF3D7_0415300-;Alias=;ID=PF3D7_1350900-8-PF3D7_0415300;pvalue=0.00748;sequence=ATAGAA;
PF3D7_0415300	fimo	nucleotide_motif	62	67	20.2	-	.	Name=PF3D7_1350900_PF3D7_0415300-;Alias=;ID=PF3D7_1350900-9-PF3D7_0415300;pvalue=0.00952;sequence=CTAAAT;
PF3D7_0415400	fimo	nucleotide_motif	112	117	29	+	.	Name=PF3D7_1350900_PF3D7_0415400+;Alias=;ID=PF3D7_1350900-1-PF3D7_0415400;pvalue=0.00126;sequence=TTAGGA;
PF3D7_0415400	fimo	nucleotide_motif	255	260	24.5	-	.	Name=PF3D7_1350900_PF3D7_0415400-;Alias=;ID=PF3D7_1350900-2-PF3D7_0415400;pvalue=0.00352;sequence=CTAAAA;
PF3D7_0415400	fimo	nucleotide_motif	110	115	20.2	-	.	Name=PF3D7_1350900_PF3D7_0415400-;Alias=;ID=PF3D7_1350900-3-PF3D7_0415400;pvalue=0.00952;sequence=CTAAAT;
PF3D7_0415500	fimo	nucleotide_motif	733	738	29	-	.	Name=PF3D7_1350900_PF3D7_0415500-;Alias=;ID=PF3D7_1350900-1-PF3D7_0415500;pvalue=0.00126;sequence=TTAGGA;
PF3D7_0415500	fimo	nucleotide_motif	871	876	24.5	-	.	Name=PF3D7_1350900_PF3D7_0415500-;Alias=;ID=PF3D7_1350900-2-PF3D7_0415500;pvalue=0.00352;sequence=CTAAAA;
PF3D7_0415500	fimo	nucleotide_motif	590	595	24.5	+	.	Name=PF3D7_1350900_PF3D7_0415500+;Alias=;ID=PF3D7_1350900-3-PF3D7_0415500;pvalue=0.00352;sequence=CTAAAA;
PF3D7_0415500	fimo	nucleotide_motif	735	740	20.2	+	.	Name=PF3D7_1350900_PF3D7_0415500+;Alias=;ID=PF3D7_1350900-4-PF3D7_0415500;pvalue=0.00952;sequence=CTAAAT;
PF3D7_0415600	fimo	nucleotide_motif	546	551	31.9	+	.	Name=PF3D7_1350900_PF3D7_0415600+;Alias=;ID=PF3D7_1350900-1-PF3D7_0415600;pvalue=0.000642;sequence=CTGGGC;
PF3D7_0415600	fimo	nucleotide_motif	530	535	24.5	-	.	Name=PF3D7_1350900_PF3D7_0415600-;Alias=;ID=PF3D7_1350900-2-PF3D7_0415600;pvalue=0.00352;sequence=TTAGAA;
PF3D7_0415600	fimo	nucleotide_motif	760	765	24	-	.	Name=PF3D7_1350900_PF3D7_0415600-;Alias=;ID=PF3D7_1350900-3-PF3D7_0415600;pvalue=0.00399;sequence=GTAGAA;
PF3D7_0415600	fimo	nucleotide_motif	777	782	24	-	.	Name=PF3D7_1350900_PF3D7_0415600-;Alias=;ID=PF3D7_1350900-4-PF3D7_0415600;pvalue=0.00399;sequence=CTACAA;
PF3D7_0415600	fimo	nucleotide_motif	501	506	24	+	.	Name=PF3D7_1350900_PF3D7_0415600+;Alias=;ID=PF3D7_1350900-5-PF3D7_0415600;pvalue=0.00399;sequence=CTACAA;
PF3D7_0415600	fimo	nucleotide_motif	532	537	23.1	+	.	Name=PF3D7_1350900_PF3D7_0415600+;Alias=;ID=PF3D7_1350900-6-PF3D7_0415600;pvalue=0.00495;sequence=CTAAGT;
PF3D7_0415600	fimo	nucleotide_motif	724	729	23	-	.	Name=PF3D7_1350900_PF3D7_0415600-;Alias=;ID=PF3D7_1350900-7-PF3D7_0415600;pvalue=0.00502;sequence=CTACAC;
PF3D7_0415600	fimo	nucleotide_motif	499	504	22.9	-	.	Name=PF3D7_1350900_PF3D7_0415600-;Alias=;ID=PF3D7_1350900-8-PF3D7_0415600;pvalue=0.00507;sequence=GTAGGT;
PF3D7_0415600	fimo	nucleotide_motif	765	770	22.6	+	.	Name=PF3D7_1350900_PF3D7_0415600+;Alias=;ID=PF3D7_1350900-9-PF3D7_0415600;pvalue=0.00544;sequence=CTTGAA;
PF3D7_0415600	fimo	nucleotide_motif	640	645	21.3	+	.	Name=PF3D7_1350900_PF3D7_0415600+;Alias=;ID=PF3D7_1350900-10-PF3D7_0415600;pvalue=0.00748;sequence=ATAGAA;
PF3D7_0415600	fimo	nucleotide_motif	544	549	20.2	-	.	Name=PF3D7_1350900_PF3D7_0415600-;Alias=;ID=PF3D7_1350900-11-PF3D7_0415600;pvalue=0.00957;sequence=CCAGTT;
PF3D7_0415700	fimo	nucleotide_motif	118	123	24.5	-	.	Name=PF3D7_1350900_PF3D7_0415700-;Alias=;ID=PF3D7_1350900-1-PF3D7_0415700;pvalue=0.00352;sequence=TTAGAA;
PF3D7_0415700	fimo	nucleotide_motif	474	479	24.5	-	.	Name=PF3D7_1350900_PF3D7_0415700-;Alias=;ID=PF3D7_1350900-2-PF3D7_0415700;pvalue=0.00352;sequence=TTAGAA;
PF3D7_0415700	fimo	nucleotide_motif	549	554	24.5	-	.	Name=PF3D7_1350900_PF3D7_0415700-;Alias=;ID=PF3D7_1350900-3-PF3D7_0415700;pvalue=0.00352;sequence=CTAAAA;
PF3D7_0415700	fimo	nucleotide_motif	120	125	24.5	+	.	Name=PF3D7_1350900_PF3D7_0415700+;Alias=;ID=PF3D7_1350900-4-PF3D7_0415700;pvalue=0.00352;sequence=CTAAAA;
PF3D7_0415700	fimo	nucleotide_motif	148	153	24.5	-	.	Name=PF3D7_1350900_PF3D7_0415700-;Alias=;ID=PF3D7_1350900-5-PF3D7_0415700;pvalue=0.00357;sequence=CCAGTA;
PF3D7_0415700	fimo	nucleotide_motif	736	741	24.3	-	.	Name=PF3D7_1350900_PF3D7_0415700-;Alias=;ID=PF3D7_1350900-6-PF3D7_0415700;pvalue=0.00368;sequence=CAAGGA;
PF3D7_0415700	fimo	nucleotide_motif	40	45	24	-	.	Name=PF3D7_1350900_PF3D7_0415700-;Alias=;ID=PF3D7_1350900-7-PF3D7_0415700;pvalue=0.00399;sequence=CTACAA;
PF3D7_0415700	fimo	nucleotide_motif	42	47	24	+	.	Name=PF3D7_1350900_PF3D7_0415700+;Alias=;ID=PF3D7_1350900-8-PF3D7_0415700;pvalue=0.00399;sequence=GTAGAA;
PF3D7_0415700	fimo	nucleotide_motif	15	20	23.7	+	.	Name=PF3D7_1350900_PF3D7_0415700+;Alias=;ID=PF3D7_1350900-9-PF3D7_0415700;pvalue=0.0043;sequence=CTATGA;
PF3D7_0415700	fimo	nucleotide_motif	13	18	21.3	-	.	Name=PF3D7_1350900_PF3D7_0415700-;Alias=;ID=PF3D7_1350900-10-PF3D7_0415700;pvalue=0.00748;sequence=ATAGAA;
PF3D7_0415700	fimo	nucleotide_motif	336	341	21.3	-	.	Name=PF3D7_1350900_PF3D7_0415700-;Alias=;ID=PF3D7_1350900-11-PF3D7_0415700;pvalue=0.00748;sequence=CTATAA;
PF3D7_0415700	fimo	nucleotide_motif	762	767	21.3	+	.	Name=PF3D7_1350900_PF3D7_0415700+;Alias=;ID=PF3D7_1350900-12-PF3D7_0415700;pvalue=0.00748;sequence=ATAGAA;
PF3D7_0415800	fimo	nucleotide_motif	487	492	24.5	-	.	Name=PF3D7_1350900_PF3D7_0415800-;Alias=;ID=PF3D7_1350900-1-PF3D7_0415800;pvalue=0.00352;sequence=CTAAAA;
PF3D7_0415800	fimo	nucleotide_motif	58	63	24.5	+	.	Name=PF3D7_1350900_PF3D7_0415800+;Alias=;ID=PF3D7_1350900-2-PF3D7_0415800;pvalue=0.00352;sequence=CTAAAA;
PF3D7_0415800	fimo	nucleotide_motif	133	138	24.5	+	.	Name=PF3D7_1350900_PF3D7_0415800+;Alias=;ID=PF3D7_1350900-3-PF3D7_0415800;pvalue=0.00352;sequence=TTAGAA;
PF3D7_0415800	fimo	nucleotide_motif	489	494	24.5	+	.	Name=PF3D7_1350900_PF3D7_0415800+;Alias=;ID=PF3D7_1350900-4-PF3D7_0415800;pvalue=0.00352;sequence=TTAGAA;
PF3D7_0415800	fimo	nucleotide_motif	459	464	24.5	+	.	Name=PF3D7_1350900_PF3D7_0415800+;Alias=;ID=PF3D7_1350900-5-PF3D7_0415800;pvalue=0.00357;sequence=CCAGTA;
PF3D7_0415800	fimo	nucleotide_motif	565	570	24	-	.	Name=PF3D7_1350900_PF3D7_0415800-;Alias=;ID=PF3D7_1350900-6-PF3D7_0415800;pvalue=0.00399;sequence=GTAGAA;
PF3D7_0415800	fimo	nucleotide_motif	724	729	24	-	.	Name=PF3D7_1350900_PF3D7_0415800-;Alias=;ID=PF3D7_1350900-7-PF3D7_0415800;pvalue=0.00399;sequence=GTAGAA;
PF3D7_0415800	fimo	nucleotide_motif	567	572	24	+	.	Name=PF3D7_1350900_PF3D7_0415800+;Alias=;ID=PF3D7_1350900-8-PF3D7_0415800;pvalue=0.00399;sequence=CTACAA;
PF3D7_0415800	fimo	nucleotide_motif	726	731	24	+	.	Name=PF3D7_1350900_PF3D7_0415800+;Alias=;ID=PF3D7_1350900-9-PF3D7_0415800;pvalue=0.00399;sequence=CTACAA;
PF3D7_0415800	fimo	nucleotide_motif	592	597	23.7	-	.	Name=PF3D7_1350900_PF3D7_0415800-;Alias=;ID=PF3D7_1350900-10-PF3D7_0415800;pvalue=0.0043;sequence=CTATGA;
PF3D7_0415800	fimo	nucleotide_motif	784	789	22.6	-	.	Name=PF3D7_1350900_PF3D7_0415800-;Alias=;ID=PF3D7_1350900-11-PF3D7_0415800;pvalue=0.00544;sequence=CAAGAA;
PF3D7_0415800	fimo	nucleotide_motif	271	276	21.3	+	.	Name=PF3D7_1350900_PF3D7_0415800+;Alias=;ID=PF3D7_1350900-12-PF3D7_0415800;pvalue=0.00748;sequence=CTATAA;
PF3D7_0415800	fimo	nucleotide_motif	594	599	21.3	+	.	Name=PF3D7_1350900_PF3D7_0415800+;Alias=;ID=PF3D7_1350900-13-PF3D7_0415800;pvalue=0.00748;sequence=ATAGAA;
PF3D7_0415900	fimo	nucleotide_motif	309	314	34.1	+	.	Name=PF3D7_1350900_PF3D7_0415900+;Alias=;ID=PF3D7_1350900-1-PF3D7_0415900;pvalue=0.00039;sequence=CTAGAT;
PF3D7_0415900	fimo	nucleotide_motif	307	312	32.6	-	.	Name=PF3D7_1350900_PF3D7_0415900-;Alias=;ID=PF3D7_1350900-2-PF3D7_0415900;pvalue=0.00055;sequence=CTAGGG;
PF3D7_0415900	fimo	nucleotide_motif	438	443	24.5	-	.	Name=PF3D7_1350900_PF3D7_0415900-;Alias=;ID=PF3D7_1350900-3-PF3D7_0415900;pvalue=0.00352;sequence=TTAGAA;
PF3D7_0415900	fimo	nucleotide_motif	766	771	24.5	-	.	Name=PF3D7_1350900_PF3D7_0415900-;Alias=;ID=PF3D7_1350900-4-PF3D7_0415900;pvalue=0.00352;sequence=CTAAAA;
PF3D7_0415900	fimo	nucleotide_motif	138	143	24.5	+	.	Name=PF3D7_1350900_PF3D7_0415900+;Alias=;ID=PF3D7_1350900-5-PF3D7_0415900;pvalue=0.00352;sequence=CTAAAA;
PF3D7_0415900	fimo	nucleotide_motif	159	164	24.3	-	.	Name=PF3D7_1350900_PF3D7_0415900-;Alias=;ID=PF3D7_1350900-6-PF3D7_0415900;pvalue=0.00368;sequence=CAAGGA;
PF3D7_0416000	fimo	nucleotide_motif	733	738	30.5	+	.	Name=PF3D7_1350900_PF3D7_0416000+;Alias=;ID=PF3D7_1350900-1-PF3D7_0416000;pvalue=0.000897;sequence=CGAGAA;
PF3D7_0416000	fimo	nucleotide_motif	552	557	29	-	.	Name=PF3D7_1350900_PF3D7_0416000-;Alias=;ID=PF3D7_1350900-2-PF3D7_0416000;pvalue=0.00126;sequence=TTAGGA;
PF3D7_0416000	fimo	nucleotide_motif	89	94	24.5	-	.	Name=PF3D7_1350900_PF3D7_0416000-;Alias=;ID=PF3D7_1350900-3-PF3D7_0416000;pvalue=0.00352;sequence=TTAGAA;
PF3D7_0416000	fimo	nucleotide_motif	554	559	23.4	+	.	Name=PF3D7_1350900_PF3D7_0416000+;Alias=;ID=PF3D7_1350900-4-PF3D7_0416000;pvalue=0.00462;sequence=CTAAAC;
PF3D7_0416000	fimo	nucleotide_motif	420	425	23.1	-	.	Name=PF3D7_1350900_PF3D7_0416000-;Alias=;ID=PF3D7_1350900-5-PF3D7_0416000;pvalue=0.00495;sequence=CTAAGT;
PF3D7_0416000	fimo	nucleotide_motif	444	449	21.3	-	.	Name=PF3D7_1350900_PF3D7_0416000-;Alias=;ID=PF3D7_1350900-6-PF3D7_0416000;pvalue=0.00748;sequence=CTATAA;
PF3D7_0416000	fimo	nucleotide_motif	667	672	21.3	-	.	Name=PF3D7_1350900_PF3D7_0416000-;Alias=;ID=PF3D7_1350900-7-PF3D7_0416000;pvalue=0.00748;sequence=ATAGAA;
PF3D7_0416000	fimo	nucleotide_motif	731	736	20.1	-	.	Name=PF3D7_1350900_PF3D7_0416000-;Alias=;ID=PF3D7_1350900-8-PF3D7_0416000;pvalue=0.00967;sequence=CTCGTT;
PF3D7_0416100	fimo	nucleotide_motif	318	323	24.5	-	.	Name=PF3D7_1350900_PF3D7_0416100-;Alias=;ID=PF3D7_1350900-1-PF3D7_0416100;pvalue=0.00352;sequence=TTAGAA;
PF3D7_0416100	fimo	nucleotide_motif	291	296	24.3	-	.	Name=PF3D7_1350900_PF3D7_0416100-;Alias=;ID=PF3D7_1350900-2-PF3D7_0416100;pvalue=0.00368;sequence=CAAGGA;
PF3D7_0416100	fimo	nucleotide_motif	701	706	24.3	+	.	Name=PF3D7_1350900_PF3D7_0416100+;Alias=;ID=PF3D7_1350900-3-PF3D7_0416100;pvalue=0.00368;sequence=CAAGGA;
PF3D7_0416100	fimo	nucleotide_motif	211	216	24	-	.	Name=PF3D7_1350900_PF3D7_0416100-;Alias=;ID=PF3D7_1350900-4-PF3D7_0416100;pvalue=0.00399;sequence=CTACAA;
PF3D7_0416100	fimo	nucleotide_motif	328	333	23.7	-	.	Name=PF3D7_1350900_PF3D7_0416100-;Alias=;ID=PF3D7_1350900-5-PF3D7_0416100;pvalue=0.0043;sequence=CTATGA;
PF3D7_0416100	fimo	nucleotide_motif	692	697	23.7	+	.	Name=PF3D7_1350900_PF3D7_0416100+;Alias=;ID=PF3D7_1350900-6-PF3D7_0416100;pvalue=0.0043;sequence=ATAGGA;
PF3D7_0416100	fimo	nucleotide_motif	750	755	22.6	-	.	Name=PF3D7_1350900_PF3D7_0416100-;Alias=;ID=PF3D7_1350900-7-PF3D7_0416100;pvalue=0.00544;sequence=CTTGAA;
PF3D7_0416100	fimo	nucleotide_motif	395	400	21.3	+	.	Name=PF3D7_1350900_PF3D7_0416100+;Alias=;ID=PF3D7_1350900-8-PF3D7_0416100;pvalue=0.00748;sequence=CTATAA;
PF3D7_0416200	fimo	nucleotide_motif	869	874	32.1	-	.	Name=PF3D7_1350900_PF3D7_0416200-;Alias=;ID=PF3D7_1350900-1-PF3D7_0416200;pvalue=0.00061;sequence=CTAGCC;
PF3D7_0416200	fimo	nucleotide_motif	871	876	31	+	.	Name=PF3D7_1350900_PF3D7_0416200+;Alias=;ID=PF3D7_1350900-2-PF3D7_0416200;pvalue=0.000799;sequence=CTAGTT;
PF3D7_0416200	fimo	nucleotide_motif	906	911	30.4	-	.	Name=PF3D7_1350900_PF3D7_0416200-;Alias=;ID=PF3D7_1350900-3-PF3D7_0416200;pvalue=0.000921;sequence=CTAGCT;
PF3D7_0416200	fimo	nucleotide_motif	908	913	30.4	+	.	Name=PF3D7_1350900_PF3D7_0416200+;Alias=;ID=PF3D7_1350900-4-PF3D7_0416200;pvalue=0.000921;sequence=CTAGCT;
PF3D7_0416200	fimo	nucleotide_motif	220	225	28.4	+	.	Name=PF3D7_1350900_PF3D7_0416200+;Alias=;ID=PF3D7_1350900-5-PF3D7_0416200;pvalue=0.00143;sequence=TTAGGC;
PF3D7_0416200	fimo	nucleotide_motif	25	30	28.3	+	.	Name=PF3D7_1350900_PF3D7_0416200+;Alias=;ID=PF3D7_1350900-6-PF3D7_0416200;pvalue=0.00148;sequence=CGAGAT;
PF3D7_0416200	fimo	nucleotide_motif	619	624	24.5	-	.	Name=PF3D7_1350900_PF3D7_0416200-;Alias=;ID=PF3D7_1350900-7-PF3D7_0416200;pvalue=0.00352;sequence=CTAAAA;
PF3D7_0416200	fimo	nucleotide_motif	810	815	23.3	+	.	Name=PF3D7_1350900_PF3D7_0416200+;Alias=;ID=PF3D7_1350900-8-PF3D7_0416200;pvalue=0.00463;sequence=CCAGTC;
PF3D7_0416200	fimo	nucleotide_motif	23	28	23	-	.	Name=PF3D7_1350900_PF3D7_0416200-;Alias=;ID=PF3D7_1350900-9-PF3D7_0416200;pvalue=0.00496;sequence=CTCGTC;
PF3D7_0416200	fimo	nucleotide_motif	965	970	21.3	-	.	Name=PF3D7_1350900_PF3D7_0416200-;Alias=;ID=PF3D7_1350900-10-PF3D7_0416200;pvalue=0.00748;sequence=CTATAA;
PF3D7_0416200	fimo	nucleotide_motif	29	34	21.3	+	.	Name=PF3D7_1350900_PF3D7_0416200+;Alias=;ID=PF3D7_1350900-11-PF3D7_0416200;pvalue=0.00748;sequence=ATAGAA;
PF3D7_0416200	fimo	nucleotide_motif	621	626	20.2	+	.	Name=PF3D7_1350900_PF3D7_0416200+;Alias=;ID=PF3D7_1350900-12-PF3D7_0416200;pvalue=0.00952;sequence=TTAGAT;
PF3D7_0416200	fimo	nucleotide_motif	949	954	20.2	+	.	Name=PF3D7_1350900_PF3D7_0416200+;Alias=;ID=PF3D7_1350900-13-PF3D7_0416200;pvalue=0.00952;sequence=TTAGAT;
PF3D7_0416200	fimo	nucleotide_motif	808	813	20.2	-	.	Name=PF3D7_1350900_PF3D7_0416200-;Alias=;ID=PF3D7_1350900-14-PF3D7_0416200;pvalue=0.00957;sequence=CTGGTT;
PF3D7_0416300	fimo	nucleotide_motif	744	749	30.7	+	.	Name=PF3D7_1350900_PF3D7_0416300+;Alias=;ID=PF3D7_1350900-1-PF3D7_0416300;pvalue=0.000849;sequence=CTGGAA;
PF3D7_0416300	fimo	nucleotide_motif	703	708	28.7	-	.	Name=PF3D7_1350900_PF3D7_0416300-;Alias=;ID=PF3D7_1350900-2-PF3D7_0416300;pvalue=0.00134;sequence=GTAGGA;
PF3D7_0416300	fimo	nucleotide_motif	893	898	24.5	-	.	Name=PF3D7_1350900_PF3D7_0416300-;Alias=;ID=PF3D7_1350900-3-PF3D7_0416300;pvalue=0.00352;sequence=TTAGAA;
PF3D7_0416300	fimo	nucleotide_motif	128	133	23.7	-	.	Name=PF3D7_1350900_PF3D7_0416300-;Alias=;ID=PF3D7_1350900-4-PF3D7_0416300;pvalue=0.0043;sequence=ATAGGA;
PF3D7_0416300	fimo	nucleotide_motif	213	218	23.7	-	.	Name=PF3D7_1350900_PF3D7_0416300-;Alias=;ID=PF3D7_1350900-5-PF3D7_0416300;pvalue=0.0043;sequence=ATAGGA;
PF3D7_0416300	fimo	nucleotide_motif	560	565	21.3	-	.	Name=PF3D7_1350900_PF3D7_0416300-;Alias=;ID=PF3D7_1350900-6-PF3D7_0416300;pvalue=0.00748;sequence=ATAGAA;
PF3D7_0416400	fimo	nucleotide_motif	501	506	30.7	+	.	Name=PF3D7_1350900_PF3D7_0416400+;Alias=;ID=PF3D7_1350900-1-PF3D7_0416400;pvalue=0.000849;sequence=CCAGAA;
PF3D7_0416400	fimo	nucleotide_motif	587	592	30.3	+	.	Name=PF3D7_1350900_PF3D7_0416400+;Alias=;ID=PF3D7_1350900-2-PF3D7_0416400;pvalue=0.000936;sequence=CCAGGT;
PF3D7_0416400	fimo	nucleotide_motif	461	466	29	-	.	Name=PF3D7_1350900_PF3D7_0416400-;Alias=;ID=PF3D7_1350900-3-PF3D7_0416400;pvalue=0.00126;sequence=TTAGGA;
PF3D7_0416400	fimo	nucleotide_motif	71	76	22.6	-	.	Name=PF3D7_1350900_PF3D7_0416400-;Alias=;ID=PF3D7_1350900-4-PF3D7_0416400;pvalue=0.00544;sequence=CTTGAA;
PF3D7_0416400	fimo	nucleotide_motif	926	931	21.3	-	.	Name=PF3D7_1350900_PF3D7_0416400-;Alias=;ID=PF3D7_1350900-5-PF3D7_0416400;pvalue=0.00748;sequence=CTATAA;
PF3D7_0416400	fimo	nucleotide_motif	314	319	20.2	-	.	Name=PF3D7_1350900_PF3D7_0416400-;Alias=;ID=PF3D7_1350900-6-PF3D7_0416400;pvalue=0.00952;sequence=TTAGAT;
PF3D7_0416400	fimo	nucleotide_motif	499	504	20.2	-	.	Name=PF3D7_1350900_PF3D7_0416400-;Alias=;ID=PF3D7_1350900-7-PF3D7_0416400;pvalue=0.00957;sequence=CTGGTT;
PF3D7_0416400	fimo	nucleotide_motif	73	78	20.1	+	.	Name=PF3D7_1350900_PF3D7_0416400+;Alias=;ID=PF3D7_1350900-8-PF3D7_0416400;pvalue=0.00972;sequence=CAAGGT;
PF3D7_0416500	fimo	nucleotide_motif	19	24	24.5	+	.	Name=PF3D7_1350900_PF3D7_0416500+;Alias=;ID=PF3D7_1350900-1-PF3D7_0416500;pvalue=0.00352;sequence=CTAAAA;
PF3D7_0416500	fimo	nucleotide_motif	14	19	23	-	.	Name=PF3D7_1350900_PF3D7_0416500-;Alias=;ID=PF3D7_1350900-2-PF3D7_0416500;pvalue=0.00502;sequence=GTAGAC;
PF3D7_0416500	fimo	nucleotide_motif	190	195	20.1	-	.	Name=PF3D7_1350900_PF3D7_0416500-;Alias=;ID=PF3D7_1350900-3-PF3D7_0416500;pvalue=0.00972;sequence=CTTGGT;
PF3D7_0416600	fimo	nucleotide_motif	29	34	45.5	-	.	Name=PF3D7_1350900_PF3D7_0416600-;Alias=;ID=PF3D7_1350900-1-PF3D7_0416600;pvalue=2.78e-05;sequence=CTAGGC;
PF3D7_0416600	fimo	nucleotide_motif	754	759	34.1	-	.	Name=PF3D7_1350900_PF3D7_0416600-;Alias=;ID=PF3D7_1350900-2-PF3D7_0416600;pvalue=0.00039;sequence=CTAGAT;
PF3D7_0416600	fimo	nucleotide_motif	31	36	32.6	+	.	Name=PF3D7_1350900_PF3D7_0416600+;Alias=;ID=PF3D7_1350900-3-PF3D7_0416600;pvalue=0.00055;sequence=CTAGGG;
PF3D7_0416600	fimo	nucleotide_motif	756	761	32.1	+	.	Name=PF3D7_1350900_PF3D7_0416600+;Alias=;ID=PF3D7_1350900-4-PF3D7_0416600;pvalue=0.00061;sequence=CTAGCC;
PF3D7_0416600	fimo	nucleotide_motif	879	884	28.6	-	.	Name=PF3D7_1350900_PF3D7_0416600-;Alias=;ID=PF3D7_1350900-5-PF3D7_0416600;pvalue=0.00138;sequence=CTGGAT;
PF3D7_0416600	fimo	nucleotide_motif	24	29	24.5	-	.	Name=PF3D7_1350900_PF3D7_0416600-;Alias=;ID=PF3D7_1350900-6-PF3D7_0416600;pvalue=0.00352;sequence=CTAAAA;
PF3D7_0416600	fimo	nucleotide_motif	765	770	24.5	-	.	Name=PF3D7_1350900_PF3D7_0416600-;Alias=;ID=PF3D7_1350900-7-PF3D7_0416600;pvalue=0.00352;sequence=CTAAAA;
PF3D7_0416600	fimo	nucleotide_motif	968	973	24.4	-	.	Name=PF3D7_1350900_PF3D7_0416600-;Alias=;ID=PF3D7_1350900-8-PF3D7_0416600;pvalue=0.00363;sequence=CTCGTA;
PF3D7_0416600	fimo	nucleotide_motif	413	418	24	+	.	Name=PF3D7_1350900_PF3D7_0416600+;Alias=;ID=PF3D7_1350900-9-PF3D7_0416600;pvalue=0.00399;sequence=GTAGAA;
PF3D7_0416600	fimo	nucleotide_motif	800	805	22.6	+	.	Name=PF3D7_1350900_PF3D7_0416600+;Alias=;ID=PF3D7_1350900-10-PF3D7_0416600;pvalue=0.00544;sequence=CAAGAA;
PF3D7_0416600	fimo	nucleotide_motif	823	828	22.6	+	.	Name=PF3D7_1350900_PF3D7_0416600+;Alias=;ID=PF3D7_1350900-11-PF3D7_0416600;pvalue=0.00544;sequence=CAAGAA;
PF3D7_0416600	fimo	nucleotide_motif	146	151	21.3	-	.	Name=PF3D7_1350900_PF3D7_0416600-;Alias=;ID=PF3D7_1350900-12-PF3D7_0416600;pvalue=0.00748;sequence=ATAGAA;
PF3D7_0416600	fimo	nucleotide_motif	453	458	20.2	-	.	Name=PF3D7_1350900_PF3D7_0416600-;Alias=;ID=PF3D7_1350900-13-PF3D7_0416600;pvalue=0.00952;sequence=CTAAAT;
PF3D7_0416600	fimo	nucleotide_motif	881	886	20.2	+	.	Name=PF3D7_1350900_PF3D7_0416600+;Alias=;ID=PF3D7_1350900-14-PF3D7_0416600;pvalue=0.00957;sequence=CCAGTT;
PF3D7_0416700	fimo	nucleotide_motif	555	560	32.6	-	.	Name=PF3D7_1350900_PF3D7_0416700-;Alias=;ID=PF3D7_1350900-1-PF3D7_0416700;pvalue=0.00055;sequence=CTAGGG;
PF3D7_0416700	fimo	nucleotide_motif	557	562	31	+	.	Name=PF3D7_1350900_PF3D7_0416700+;Alias=;ID=PF3D7_1350900-2-PF3D7_0416700;pvalue=0.000799;sequence=CTAGTT;
PF3D7_0416700	fimo	nucleotide_motif	431	436	29	-	.	Name=PF3D7_1350900_PF3D7_0416700-;Alias=;ID=PF3D7_1350900-3-PF3D7_0416700;pvalue=0.00126;sequence=TTAGGA;
PF3D7_0416700	fimo	nucleotide_motif	3	8	24.5	-	.	Name=PF3D7_1350900_PF3D7_0416700-;Alias=;ID=PF3D7_1350900-4-PF3D7_0416700;pvalue=0.00352;sequence=TTAGAA;
PF3D7_0416700	fimo	nucleotide_motif	539	544	24.5	-	.	Name=PF3D7_1350900_PF3D7_0416700-;Alias=;ID=PF3D7_1350900-5-PF3D7_0416700;pvalue=0.00352;sequence=TTAGAA;
PF3D7_0416700	fimo	nucleotide_motif	526	531	24.5	+	.	Name=PF3D7_1350900_PF3D7_0416700+;Alias=;ID=PF3D7_1350900-6-PF3D7_0416700;pvalue=0.00352;sequence=TTAGAA;
PF3D7_0416700	fimo	nucleotide_motif	541	546	24.5	+	.	Name=PF3D7_1350900_PF3D7_0416700+;Alias=;ID=PF3D7_1350900-7-PF3D7_0416700;pvalue=0.00352;sequence=CTAAAA;
PF3D7_0416700	fimo	nucleotide_motif	572	577	23	+	.	Name=PF3D7_1350900_PF3D7_0416700+;Alias=;ID=PF3D7_1350900-8-PF3D7_0416700;pvalue=0.00497;sequence=CAAGGC;
PF3D7_0416700	fimo	nucleotide_motif	919	924	21.3	-	.	Name=PF3D7_1350900_PF3D7_0416700-;Alias=;ID=PF3D7_1350900-9-PF3D7_0416700;pvalue=0.00748;sequence=ATAGAA;
PF3D7_0416700	fimo	nucleotide_motif	983	988	21.3	-	.	Name=PF3D7_1350900_PF3D7_0416700-;Alias=;ID=PF3D7_1350900-10-PF3D7_0416700;pvalue=0.00748;sequence=CTATAA;
PF3D7_0416700	fimo	nucleotide_motif	423	428	20.2	+	.	Name=PF3D7_1350900_PF3D7_0416700+;Alias=;ID=PF3D7_1350900-11-PF3D7_0416700;pvalue=0.00952;sequence=TTAGAT;
PF3D7_0416800	fimo	nucleotide_motif	319	324	46.2	-	.	Name=PF3D7_1350900_PF3D7_0416800-;Alias=;ID=PF3D7_1350900-1-PF3D7_0416800;pvalue=2.41e-05;sequence=CTAGGA;
PF3D7_0416800	fimo	nucleotide_motif	321	326	34.1	+	.	Name=PF3D7_1350900_PF3D7_0416800+;Alias=;ID=PF3D7_1350900-2-PF3D7_0416800;pvalue=0.00039;sequence=CTAGAT;
PF3D7_0416800	fimo	nucleotide_motif	11	16	24.5	+	.	Name=PF3D7_1350900_PF3D7_0416800+;Alias=;ID=PF3D7_1350900-3-PF3D7_0416800;pvalue=0.00352;sequence=TTAGAA;
PF3D7_0416800	fimo	nucleotide_motif	347	352	24.5	+	.	Name=PF3D7_1350900_PF3D7_0416800+;Alias=;ID=PF3D7_1350900-4-PF3D7_0416800;pvalue=0.00352;sequence=CTAAAA;
PF3D7_0416800	fimo	nucleotide_motif	412	417	23	-	.	Name=PF3D7_1350900_PF3D7_0416800-;Alias=;ID=PF3D7_1350900-5-PF3D7_0416800;pvalue=0.00497;sequence=CAAGGC;
PF3D7_0416800	fimo	nucleotide_motif	45	50	20.2	+	.	Name=PF3D7_1350900_PF3D7_0416800+;Alias=;ID=PF3D7_1350900-6-PF3D7_0416800;pvalue=0.00952;sequence=CTAAAT;
PF3D7_0416900	fimo	nucleotide_motif	172	177	24.5	-	.	Name=PF3D7_1350900_PF3D7_0416900-;Alias=;ID=PF3D7_1350900-1-PF3D7_0416900;pvalue=0.00352;sequence=CTAAAA;
PF3D7_0416900	fimo	nucleotide_motif	680	685	24.3	-	.	Name=PF3D7_1350900_PF3D7_0416900-;Alias=;ID=PF3D7_1350900-2-PF3D7_0416900;pvalue=0.00368;sequence=CAAGGA;
PF3D7_0416900	fimo	nucleotide_motif	824	829	22.9	+	.	Name=PF3D7_1350900_PF3D7_0416900+;Alias=;ID=PF3D7_1350900-3-PF3D7_0416900;pvalue=0.00507;sequence=GTAGGT;
PF3D7_0416900	fimo	nucleotide_motif	536	541	22.6	-	.	Name=PF3D7_1350900_PF3D7_0416900-;Alias=;ID=PF3D7_1350900-4-PF3D7_0416900;pvalue=0.00544;sequence=CAAGAA;
PF3D7_0416900	fimo	nucleotide_motif	27	32	21.3	+	.	Name=PF3D7_1350900_PF3D7_0416900+;Alias=;ID=PF3D7_1350900-5-PF3D7_0416900;pvalue=0.00748;sequence=ATAGAA;
PF3D7_0417000	fimo	nucleotide_motif	85	90	24.5	-	.	Name=PF3D7_1350900_PF3D7_0417000-;Alias=;ID=PF3D7_1350900-1-PF3D7_0417000;pvalue=0.00352;sequence=TTAGAA;
PF3D7_0417000	fimo	nucleotide_motif	87	92	24.5	+	.	Name=PF3D7_1350900_PF3D7_0417000+;Alias=;ID=PF3D7_1350900-2-PF3D7_0417000;pvalue=0.00352;sequence=CTAAAA;
PF3D7_0417000	fimo	nucleotide_motif	194	199	24.3	-	.	Name=PF3D7_1350900_PF3D7_0417000-;Alias=;ID=PF3D7_1350900-3-PF3D7_0417000;pvalue=0.00368;sequence=CTTGGA;
PF3D7_0417000	fimo	nucleotide_motif	817	822	23.7	+	.	Name=PF3D7_1350900_PF3D7_0417000+;Alias=;ID=PF3D7_1350900-4-PF3D7_0417000;pvalue=0.0043;sequence=ATAGGA;
PF3D7_0417000	fimo	nucleotide_motif	720	725	23.4	+	.	Name=PF3D7_1350900_PF3D7_0417000+;Alias=;ID=PF3D7_1350900-5-PF3D7_0417000;pvalue=0.00462;sequence=TTAGAC;
PF3D7_0417000	fimo	nucleotide_motif	196	201	22.6	+	.	Name=PF3D7_1350900_PF3D7_0417000+;Alias=;ID=PF3D7_1350900-6-PF3D7_0417000;pvalue=0.00544;sequence=CAAGAA;
PF3D7_0417000	fimo	nucleotide_motif	237	242	21.3	-	.	Name=PF3D7_1350900_PF3D7_0417000-;Alias=;ID=PF3D7_1350900-7-PF3D7_0417000;pvalue=0.00748;sequence=CTATAA;
PF3D7_0417000	fimo	nucleotide_motif	308	313	21.3	-	.	Name=PF3D7_1350900_PF3D7_0417000-;Alias=;ID=PF3D7_1350900-8-PF3D7_0417000;pvalue=0.00748;sequence=ATAGAA;
PF3D7_0417000	fimo	nucleotide_motif	492	497	21.3	+	.	Name=PF3D7_1350900_PF3D7_0417000+;Alias=;ID=PF3D7_1350900-9-PF3D7_0417000;pvalue=0.00748;sequence=ATAGAA;
PF3D7_0417100	fimo	nucleotide_motif	735	740	30.3	+	.	Name=PF3D7_1350900_PF3D7_0417100+;Alias=;ID=PF3D7_1350900-1-PF3D7_0417100;pvalue=0.000936;sequence=CTGGGT;
PF3D7_0417100	fimo	nucleotide_motif	146	151	24	-	.	Name=PF3D7_1350900_PF3D7_0417100-;Alias=;ID=PF3D7_1350900-2-PF3D7_0417100;pvalue=0.00399;sequence=GTAGAA;
PF3D7_0417100	fimo	nucleotide_motif	448	453	24	-	.	Name=PF3D7_1350900_PF3D7_0417100-;Alias=;ID=PF3D7_1350900-3-PF3D7_0417100;pvalue=0.00399;sequence=GTAGAA;
PF3D7_0417100	fimo	nucleotide_motif	733	738	23.3	-	.	Name=PF3D7_1350900_PF3D7_0417100-;Alias=;ID=PF3D7_1350900-4-PF3D7_0417100;pvalue=0.00463;sequence=CCAGCA;
PF3D7_0417100	fimo	nucleotide_motif	140	145	23	-	.	Name=PF3D7_1350900_PF3D7_0417100-;Alias=;ID=PF3D7_1350900-5-PF3D7_0417100;pvalue=0.00502;sequence=GTAGAC;
PF3D7_0417100	fimo	nucleotide_motif	122	127	22.6	-	.	Name=PF3D7_1350900_PF3D7_0417100-;Alias=;ID=PF3D7_1350900-6-PF3D7_0417100;pvalue=0.00544;sequence=CAAGAA;
PF3D7_0417100	fimo	nucleotide_motif	473	478	21.3	-	.	Name=PF3D7_1350900_PF3D7_0417100-;Alias=;ID=PF3D7_1350900-7-PF3D7_0417100;pvalue=0.00748;sequence=CTATAA;
PF3D7_0417100	fimo	nucleotide_motif	300	305	21.3	+	.	Name=PF3D7_1350900_PF3D7_0417100+;Alias=;ID=PF3D7_1350900-8-PF3D7_0417100;pvalue=0.00748;sequence=CTATAA;
PF3D7_0417100	fimo	nucleotide_motif	838	843	20.2	-	.	Name=PF3D7_1350900_PF3D7_0417100-;Alias=;ID=PF3D7_1350900-9-PF3D7_0417100;pvalue=0.00952;sequence=TTAGAT;
PF3D7_0417200	fimo	nucleotide_motif	821	826	32.6	-	.	Name=PF3D7_1350900_PF3D7_0417200-;Alias=;ID=PF3D7_1350900-1-PF3D7_0417200;pvalue=0.000546;sequence=CTAGTA;
PF3D7_0417200	fimo	nucleotide_motif	823	828	32.1	+	.	Name=PF3D7_1350900_PF3D7_0417200+;Alias=;ID=PF3D7_1350900-2-PF3D7_0417200;pvalue=0.00061;sequence=CTAGCC;
PF3D7_0417200	fimo	nucleotide_motif	849	854	31	+	.	Name=PF3D7_1350900_PF3D7_0417200+;Alias=;ID=PF3D7_1350900-3-PF3D7_0417200;pvalue=0.000799;sequence=CTAGTT;
PF3D7_0417200	fimo	nucleotide_motif	847	852	30.4	-	.	Name=PF3D7_1350900_PF3D7_0417200-;Alias=;ID=PF3D7_1350900-4-PF3D7_0417200;pvalue=0.000921;sequence=CTAGCT;
PF3D7_0417200	fimo	nucleotide_motif	175	180	24.3	-	.	Name=PF3D7_1350900_PF3D7_0417200-;Alias=;ID=PF3D7_1350900-5-PF3D7_0417200;pvalue=0.00368;sequence=CAAGGA;
PF3D7_0417200	fimo	nucleotide_motif	914	919	22.6	-	.	Name=PF3D7_1350900_PF3D7_0417200-;Alias=;ID=PF3D7_1350900-6-PF3D7_0417200;pvalue=0.00544;sequence=CTTGAA;
PF3D7_0417200	fimo	nucleotide_motif	55	60	21.3	-	.	Name=PF3D7_1350900_PF3D7_0417200-;Alias=;ID=PF3D7_1350900-7-PF3D7_0417200;pvalue=0.00748;sequence=CTATAA;
PF3D7_0417200	fimo	nucleotide_motif	89	94	21.3	-	.	Name=PF3D7_1350900_PF3D7_0417200-;Alias=;ID=PF3D7_1350900-8-PF3D7_0417200;pvalue=0.00748;sequence=ATAGAA;
PF3D7_0417200	fimo	nucleotide_motif	325	330	20.2	+	.	Name=PF3D7_1350900_PF3D7_0417200+;Alias=;ID=PF3D7_1350900-9-PF3D7_0417200;pvalue=0.00952;sequence=TTAGAT;
PF3D7_0417200	fimo	nucleotide_motif	581	586	20.2	+	.	Name=PF3D7_1350900_PF3D7_0417200+;Alias=;ID=PF3D7_1350900-10-PF3D7_0417200;pvalue=0.00952;sequence=TTAGAT;
PF3D7_0417300	fimo	nucleotide_motif	830	835	37.3	+	.	Name=PF3D7_1350900_PF3D7_0417300+;Alias=;ID=PF3D7_1350900-1-PF3D7_0417300;pvalue=0.000185;sequence=CTAGAA;
PF3D7_0417300	fimo	nucleotide_motif	828	833	36.3	-	.	Name=PF3D7_1350900_PF3D7_0417300-;Alias=;ID=PF3D7_1350900-2-PF3D7_0417300;pvalue=0.000233;sequence=CTAGGT;
PF3D7_0417300	fimo	nucleotide_motif	926	931	30.5	-	.	Name=PF3D7_1350900_PF3D7_0417300-;Alias=;ID=PF3D7_1350900-3-PF3D7_0417300;pvalue=0.000897;sequence=CTCGAA;
PF3D7_0417300	fimo	nucleotide_motif	928	933	28.3	+	.	Name=PF3D7_1350900_PF3D7_0417300+;Alias=;ID=PF3D7_1350900-4-PF3D7_0417300;pvalue=0.00148;sequence=CGAGAT;
PF3D7_0417300	fimo	nucleotide_motif	603	608	23.4	-	.	Name=PF3D7_1350900_PF3D7_0417300-;Alias=;ID=PF3D7_1350900-5-PF3D7_0417300;pvalue=0.00462;sequence=CTAAAC;
PF3D7_0417300	fimo	nucleotide_motif	79	84	20.2	+	.	Name=PF3D7_1350900_PF3D7_0417300+;Alias=;ID=PF3D7_1350900-6-PF3D7_0417300;pvalue=0.00952;sequence=TTAGAT;
PF3D7_0417300	fimo	nucleotide_motif	316	321	20.1	+	.	Name=PF3D7_1350900_PF3D7_0417300+;Alias=;ID=PF3D7_1350900-7-PF3D7_0417300;pvalue=0.00972;sequence=CAAGGT;
PF3D7_0417400	fimo	nucleotide_motif	818	823	37.3	+	.	Name=PF3D7_1350900_PF3D7_0417400+;Alias=;ID=PF3D7_1350900-1-PF3D7_0417400;pvalue=0.000185;sequence=CTAGAA;
PF3D7_0417400	fimo	nucleotide_motif	816	821	30.4	-	.	Name=PF3D7_1350900_PF3D7_0417400-;Alias=;ID=PF3D7_1350900-2-PF3D7_0417400;pvalue=0.000921;sequence=CTAGCT;
PF3D7_0417400	fimo	nucleotide_motif	172	177	28.7	-	.	Name=PF3D7_1350900_PF3D7_0417400-;Alias=;ID=PF3D7_1350900-3-PF3D7_0417400;pvalue=0.00134;sequence=GTAGGA;
PF3D7_0417400	fimo	nucleotide_motif	811	816	24	+	.	Name=PF3D7_1350900_PF3D7_0417400+;Alias=;ID=PF3D7_1350900-4-PF3D7_0417400;pvalue=0.00399;sequence=GTAGAA;
PF3D7_0417400	fimo	nucleotide_motif	346	351	23.7	-	.	Name=PF3D7_1350900_PF3D7_0417400-;Alias=;ID=PF3D7_1350900-5-PF3D7_0417400;pvalue=0.0043;sequence=ATAGGA;
PF3D7_0417400	fimo	nucleotide_motif	646	651	23	+	.	Name=PF3D7_1350900_PF3D7_0417400+;Alias=;ID=PF3D7_1350900-6-PF3D7_0417400;pvalue=0.00495;sequence=CGAGCA;
PF3D7_0417400	fimo	nucleotide_motif	644	649	23	-	.	Name=PF3D7_1350900_PF3D7_0417400-;Alias=;ID=PF3D7_1350900-7-PF3D7_0417400;pvalue=0.00496;sequence=CTCGTC;
PF3D7_0417400	fimo	nucleotide_motif	469	474	22.9	-	.	Name=PF3D7_1350900_PF3D7_0417400-;Alias=;ID=PF3D7_1350900-8-PF3D7_0417400;pvalue=0.00507;sequence=GTAGGT;
PF3D7_0417400	fimo	nucleotide_motif	523	528	22.9	-	.	Name=PF3D7_1350900_PF3D7_0417400-;Alias=;ID=PF3D7_1350900-9-PF3D7_0417400;pvalue=0.00507;sequence=GTAGGT;
PF3D7_0417400	fimo	nucleotide_motif	174	179	22.9	+	.	Name=PF3D7_1350900_PF3D7_0417400+;Alias=;ID=PF3D7_1350900-10-PF3D7_0417400;pvalue=0.00507;sequence=CTACGT;
PF3D7_0417400	fimo	nucleotide_motif	591	596	22.6	-	.	Name=PF3D7_1350900_PF3D7_0417400-;Alias=;ID=PF3D7_1350900-11-PF3D7_0417400;pvalue=0.00544;sequence=CAAGAA;
PF3D7_0417400	fimo	nucleotide_motif	376	381	21.3	-	.	Name=PF3D7_1350900_PF3D7_0417400-;Alias=;ID=PF3D7_1350900-12-PF3D7_0417400;pvalue=0.00748;sequence=ATAGAA;
PF3D7_0417400	fimo	nucleotide_motif	950	955	21.3	+	.	Name=PF3D7_1350900_PF3D7_0417400+;Alias=;ID=PF3D7_1350900-13-PF3D7_0417400;pvalue=0.00748;sequence=CTATAA;
PF3D7_0417500	fimo	nucleotide_motif	667	672	24.5	-	.	Name=PF3D7_1350900_PF3D7_0417500-;Alias=;ID=PF3D7_1350900-1-PF3D7_0417500;pvalue=0.00352;sequence=TTAGAA;
PF3D7_0417500	fimo	nucleotide_motif	864	869	24.5	-	.	Name=PF3D7_1350900_PF3D7_0417500-;Alias=;ID=PF3D7_1350900-2-PF3D7_0417500;pvalue=0.00352;sequence=CTAAAA;
PF3D7_0417500	fimo	nucleotide_motif	597	602	24.5	+	.	Name=PF3D7_1350900_PF3D7_0417500+;Alias=;ID=PF3D7_1350900-3-PF3D7_0417500;pvalue=0.00352;sequence=CTAAAA;
PF3D7_0417500	fimo	nucleotide_motif	63	68	24	-	.	Name=PF3D7_1350900_PF3D7_0417500-;Alias=;ID=PF3D7_1350900-4-PF3D7_0417500;pvalue=0.00399;sequence=GTAGAA;
PF3D7_0417500	fimo	nucleotide_motif	669	674	23.4	+	.	Name=PF3D7_1350900_PF3D7_0417500+;Alias=;ID=PF3D7_1350900-5-PF3D7_0417500;pvalue=0.00462;sequence=CTAAAC;
PF3D7_0417500	fimo	nucleotide_motif	563	568	22.6	-	.	Name=PF3D7_1350900_PF3D7_0417500-;Alias=;ID=PF3D7_1350900-6-PF3D7_0417500;pvalue=0.00544;sequence=CAAGAA;
PF3D7_0417500	fimo	nucleotide_motif	648	653	22.6	-	.	Name=PF3D7_1350900_PF3D7_0417500-;Alias=;ID=PF3D7_1350900-7-PF3D7_0417500;pvalue=0.00544;sequence=CAAGAA;
PF3D7_0417500	fimo	nucleotide_motif	677	682	22.6	-	.	Name=PF3D7_1350900_PF3D7_0417500-;Alias=;ID=PF3D7_1350900-8-PF3D7_0417500;pvalue=0.00544;sequence=CAAGAA;
PF3D7_0417500	fimo	nucleotide_motif	50	55	22.6	+	.	Name=PF3D7_1350900_PF3D7_0417500+;Alias=;ID=PF3D7_1350900-9-PF3D7_0417500;pvalue=0.00544;sequence=CAAGAA;
PF3D7_0417500	fimo	nucleotide_motif	679	684	22.6	+	.	Name=PF3D7_1350900_PF3D7_0417500+;Alias=;ID=PF3D7_1350900-10-PF3D7_0417500;pvalue=0.00544;sequence=CTTGAA;
PF3D7_0417500	fimo	nucleotide_motif	901	906	21.3	-	.	Name=PF3D7_1350900_PF3D7_0417500-;Alias=;ID=PF3D7_1350900-11-PF3D7_0417500;pvalue=0.00748;sequence=ATAGAA;
PF3D7_0417500	fimo	nucleotide_motif	905	910	21.3	+	.	Name=PF3D7_1350900_PF3D7_0417500+;Alias=;ID=PF3D7_1350900-12-PF3D7_0417500;pvalue=0.00748;sequence=ATAGAA;
PF3D7_0417500	fimo	nucleotide_motif	780	785	20.2	+	.	Name=PF3D7_1350900_PF3D7_0417500+;Alias=;ID=PF3D7_1350900-13-PF3D7_0417500;pvalue=0.00952;sequence=CTAAAT;
PF3D7_0417600	fimo	nucleotide_motif	58	63	30.7	+	.	Name=PF3D7_1350900_PF3D7_0417600+;Alias=;ID=PF3D7_1350900-1-PF3D7_0417600;pvalue=0.000849;sequence=CTGGAA;
PF3D7_0417600	fimo	nucleotide_motif	23	28	29	+	.	Name=PF3D7_1350900_PF3D7_0417600+;Alias=;ID=PF3D7_1350900-2-PF3D7_0417600;pvalue=0.00126;sequence=CTAAGA;
PF3D7_0417600	fimo	nucleotide_motif	33	38	24.5	-	.	Name=PF3D7_1350900_PF3D7_0417600-;Alias=;ID=PF3D7_1350900-3-PF3D7_0417600;pvalue=0.00352;sequence=CTAAAA;
PF3D7_0417600	fimo	nucleotide_motif	56	61	24.5	-	.	Name=PF3D7_1350900_PF3D7_0417600-;Alias=;ID=PF3D7_1350900-4-PF3D7_0417600;pvalue=0.00357;sequence=CCAGTA;
PF3D7_0417600	fimo	nucleotide_motif	879	884	23.7	-	.	Name=PF3D7_1350900_PF3D7_0417600-;Alias=;ID=PF3D7_1350900-5-PF3D7_0417600;pvalue=0.0043;sequence=ATAGGA;
PF3D7_0417600	fimo	nucleotide_motif	340	345	23.7	+	.	Name=PF3D7_1350900_PF3D7_0417600+;Alias=;ID=PF3D7_1350900-6-PF3D7_0417600;pvalue=0.0043;sequence=ATAGGA;
PF3D7_0417600	fimo	nucleotide_motif	175	180	21.3	-	.	Name=PF3D7_1350900_PF3D7_0417600-;Alias=;ID=PF3D7_1350900-7-PF3D7_0417600;pvalue=0.00748;sequence=CTATAA;
PF3D7_0417600	fimo	nucleotide_motif	713	718	21.3	-	.	Name=PF3D7_1350900_PF3D7_0417600-;Alias=;ID=PF3D7_1350900-8-PF3D7_0417600;pvalue=0.00748;sequence=ATAGAA;
PF3D7_0417600	fimo	nucleotide_motif	727	732	21.3	+	.	Name=PF3D7_1350900_PF3D7_0417600+;Alias=;ID=PF3D7_1350900-9-PF3D7_0417600;pvalue=0.00748;sequence=CTATAA;
PF3D7_0417700	fimo	nucleotide_motif	991	996	30.7	-	.	Name=PF3D7_1350900_PF3D7_0417700-;Alias=;ID=PF3D7_1350900-1-PF3D7_0417700;pvalue=0.000849;sequence=CTGGAA;
PF3D7_0417700	fimo	nucleotide_motif	28	33	30.5	+	.	Name=PF3D7_1350900_PF3D7_0417700+;Alias=;ID=PF3D7_1350900-2-PF3D7_0417700;pvalue=0.000897;sequence=CGAGAA;
PF3D7_0417700	fimo	nucleotide_motif	26	31	28.3	-	.	Name=PF3D7_1350900_PF3D7_0417700-;Alias=;ID=PF3D7_1350900-3-PF3D7_0417700;pvalue=0.00148;sequence=CTCGAT;
PF3D7_0417700	fimo	nucleotide_motif	993	998	24.5	+	.	Name=PF3D7_1350900_PF3D7_0417700+;Alias=;ID=PF3D7_1350900-4-PF3D7_0417700;pvalue=0.00357;sequence=CCAGTA;
PF3D7_0417700	fimo	nucleotide_motif	709	714	23.7	-	.	Name=PF3D7_1350900_PF3D7_0417700-;Alias=;ID=PF3D7_1350900-5-PF3D7_0417700;pvalue=0.0043;sequence=ATAGGA;
PF3D7_0417700	fimo	nucleotide_motif	170	175	23.7	+	.	Name=PF3D7_1350900_PF3D7_0417700+;Alias=;ID=PF3D7_1350900-6-PF3D7_0417700;pvalue=0.0043;sequence=ATAGGA;
PF3D7_0417700	fimo	nucleotide_motif	322	327	21.3	-	.	Name=PF3D7_1350900_PF3D7_0417700-;Alias=;ID=PF3D7_1350900-7-PF3D7_0417700;pvalue=0.00748;sequence=CTATAA;
PF3D7_0417700	fimo	nucleotide_motif	336	341	21.3	+	.	Name=PF3D7_1350900_PF3D7_0417700+;Alias=;ID=PF3D7_1350900-8-PF3D7_0417700;pvalue=0.00748;sequence=ATAGAA;
PF3D7_0417700	fimo	nucleotide_motif	874	879	21.3	+	.	Name=PF3D7_1350900_PF3D7_0417700+;Alias=;ID=PF3D7_1350900-9-PF3D7_0417700;pvalue=0.00748;sequence=CTATAA;
PF3D7_0417800	fimo	nucleotide_motif	693	698	24.5	-	.	Name=PF3D7_1350900_PF3D7_0417800-;Alias=;ID=PF3D7_1350900-1-PF3D7_0417800;pvalue=0.00352;sequence=CTAAAA;
PF3D7_0417800	fimo	nucleotide_motif	869	874	24.5	+	.	Name=PF3D7_1350900_PF3D7_0417800+;Alias=;ID=PF3D7_1350900-2-PF3D7_0417800;pvalue=0.00352;sequence=CTAAAA;
PF3D7_0417800	fimo	nucleotide_motif	864	869	24.5	+	.	Name=PF3D7_1350900_PF3D7_0417800+;Alias=;ID=PF3D7_1350900-3-PF3D7_0417800;pvalue=0.00358;sequence=GTAGGC;
PF3D7_0417800	fimo	nucleotide_motif	514	519	24.3	+	.	Name=PF3D7_1350900_PF3D7_0417800+;Alias=;ID=PF3D7_1350900-4-PF3D7_0417800;pvalue=0.00368;sequence=CAAGGA;
PF3D7_0417800	fimo	nucleotide_motif	533	538	24.3	+	.	Name=PF3D7_1350900_PF3D7_0417800+;Alias=;ID=PF3D7_1350900-5-PF3D7_0417800;pvalue=0.00368;sequence=CTTGGA;
PF3D7_0417800	fimo	nucleotide_motif	862	867	24	-	.	Name=PF3D7_1350900_PF3D7_0417800-;Alias=;ID=PF3D7_1350900-6-PF3D7_0417800;pvalue=0.00399;sequence=CTACAA;
PF3D7_0417800	fimo	nucleotide_motif	126	131	23.7	+	.	Name=PF3D7_1350900_PF3D7_0417800+;Alias=;ID=PF3D7_1350900-7-PF3D7_0417800;pvalue=0.0043;sequence=CTATGA;
PF3D7_0417900	fimo	nucleotide_motif	692	697	31.9	+	.	Name=PF3D7_1350900_PF3D7_0417900+;Alias=;ID=PF3D7_1350900-1-PF3D7_0417900;pvalue=0.000641;sequence=CGAGGA;
PF3D7_0417900	fimo	nucleotide_motif	690	695	30.2	-	.	Name=PF3D7_1350900_PF3D7_0417900-;Alias=;ID=PF3D7_1350900-2-PF3D7_0417900;pvalue=0.000943;sequence=CTCGAC;
PF3D7_0417900	fimo	nucleotide_motif	82	87	24.3	-	.	Name=PF3D7_1350900_PF3D7_0417900-;Alias=;ID=PF3D7_1350900-3-PF3D7_0417900;pvalue=0.00368;sequence=CTTGGA;
PF3D7_0417900	fimo	nucleotide_motif	101	106	24.3	-	.	Name=PF3D7_1350900_PF3D7_0417900-;Alias=;ID=PF3D7_1350900-4-PF3D7_0417900;pvalue=0.00368;sequence=CAAGGA;
PF3D7_0417900	fimo	nucleotide_motif	846	851	24	-	.	Name=PF3D7_1350900_PF3D7_0417900-;Alias=;ID=PF3D7_1350900-5-PF3D7_0417900;pvalue=0.00399;sequence=CTACAA;
PF3D7_0417900	fimo	nucleotide_motif	848	853	24	+	.	Name=PF3D7_1350900_PF3D7_0417900+;Alias=;ID=PF3D7_1350900-6-PF3D7_0417900;pvalue=0.00399;sequence=GTAGAA;
PF3D7_0417900	fimo	nucleotide_motif	489	494	23.7	-	.	Name=PF3D7_1350900_PF3D7_0417900-;Alias=;ID=PF3D7_1350900-7-PF3D7_0417900;pvalue=0.0043;sequence=CTATGA;
PF3D7_0417900	fimo	nucleotide_motif	629	634	21.3	-	.	Name=PF3D7_1350900_PF3D7_0417900-;Alias=;ID=PF3D7_1350900-8-PF3D7_0417900;pvalue=0.00748;sequence=ATAGAA;
PF3D7_0418000	fimo	nucleotide_motif	70	75	36.3	+	.	Name=PF3D7_1350900_PF3D7_0418000+;Alias=;ID=PF3D7_1350900-1-PF3D7_0418000;pvalue=0.000233;sequence=CTAGGT;
PF3D7_0418000	fimo	nucleotide_motif	68	73	31	-	.	Name=PF3D7_1350900_PF3D7_0418000-;Alias=;ID=PF3D7_1350900-2-PF3D7_0418000;pvalue=0.000799;sequence=CTAGTT;
PF3D7_0418000	fimo	nucleotide_motif	679	684	24.5	-	.	Name=PF3D7_1350900_PF3D7_0418000-;Alias=;ID=PF3D7_1350900-3-PF3D7_0418000;pvalue=0.00352;sequence=TTAGAA;
PF3D7_0418000	fimo	nucleotide_motif	151	156	24.5	+	.	Name=PF3D7_1350900_PF3D7_0418000+;Alias=;ID=PF3D7_1350900-4-PF3D7_0418000;pvalue=0.00352;sequence=TTAGAA;
PF3D7_0418000	fimo	nucleotide_motif	768	773	23.7	+	.	Name=PF3D7_1350900_PF3D7_0418000+;Alias=;ID=PF3D7_1350900-5-PF3D7_0418000;pvalue=0.0043;sequence=ATAGGA;
PF3D7_0418000	fimo	nucleotide_motif	149	154	23.4	-	.	Name=PF3D7_1350900_PF3D7_0418000-;Alias=;ID=PF3D7_1350900-6-PF3D7_0418000;pvalue=0.00462;sequence=CTAAAC;
PF3D7_0418000	fimo	nucleotide_motif	529	534	23.4	+	.	Name=PF3D7_1350900_PF3D7_0418000+;Alias=;ID=PF3D7_1350900-7-PF3D7_0418000;pvalue=0.00462;sequence=TTAGAC;
PF3D7_0418000	fimo	nucleotide_motif	115	120	22.6	+	.	Name=PF3D7_1350900_PF3D7_0418000+;Alias=;ID=PF3D7_1350900-8-PF3D7_0418000;pvalue=0.00544;sequence=CAAGAA;
PF3D7_0418000	fimo	nucleotide_motif	766	771	21.3	-	.	Name=PF3D7_1350900_PF3D7_0418000-;Alias=;ID=PF3D7_1350900-9-PF3D7_0418000;pvalue=0.00748;sequence=CTATAA;
PF3D7_0418100	fimo	nucleotide_motif	587	592	29	+	.	Name=PF3D7_1350900_PF3D7_0418100+;Alias=;ID=PF3D7_1350900-1-PF3D7_0418100;pvalue=0.00126;sequence=CTAAGA;
PF3D7_0418100	fimo	nucleotide_motif	869	874	24.5	+	.	Name=PF3D7_1350900_PF3D7_0418100+;Alias=;ID=PF3D7_1350900-2-PF3D7_0418100;pvalue=0.00352;sequence=TTAGAA;
PF3D7_0418100	fimo	nucleotide_motif	885	890	23.7	+	.	Name=PF3D7_1350900_PF3D7_0418100+;Alias=;ID=PF3D7_1350900-3-PF3D7_0418100;pvalue=0.0043;sequence=ATAGGA;
PF3D7_0418100	fimo	nucleotide_motif	96	101	21.3	-	.	Name=PF3D7_1350900_PF3D7_0418100-;Alias=;ID=PF3D7_1350900-4-PF3D7_0418100;pvalue=0.00748;sequence=CTATAA;
PF3D7_0418100	fimo	nucleotide_motif	451	456	21.3	-	.	Name=PF3D7_1350900_PF3D7_0418100-;Alias=;ID=PF3D7_1350900-5-PF3D7_0418100;pvalue=0.00748;sequence=ATAGAA;
PF3D7_0418100	fimo	nucleotide_motif	539	544	21.3	-	.	Name=PF3D7_1350900_PF3D7_0418100-;Alias=;ID=PF3D7_1350900-6-PF3D7_0418100;pvalue=0.00748;sequence=CTATAA;
PF3D7_0418100	fimo	nucleotide_motif	883	888	21.3	-	.	Name=PF3D7_1350900_PF3D7_0418100-;Alias=;ID=PF3D7_1350900-7-PF3D7_0418100;pvalue=0.00748;sequence=CTATAA;
PF3D7_0418100	fimo	nucleotide_motif	98	103	21.3	+	.	Name=PF3D7_1350900_PF3D7_0418100+;Alias=;ID=PF3D7_1350900-8-PF3D7_0418100;pvalue=0.00748;sequence=ATAGAA;
PF3D7_0418100	fimo	nucleotide_motif	643	648	20.2	-	.	Name=PF3D7_1350900_PF3D7_0418100-;Alias=;ID=PF3D7_1350900-9-PF3D7_0418100;pvalue=0.00952;sequence=CTAAAT;
PF3D7_0418200	fimo	nucleotide_motif	916	921	29	-	.	Name=PF3D7_1350900_PF3D7_0418200-;Alias=;ID=PF3D7_1350900-1-PF3D7_0418200;pvalue=0.00126;sequence=CTAAGA;
PF3D7_0418200	fimo	nucleotide_motif	341	346	29	+	.	Name=PF3D7_1350900_PF3D7_0418200+;Alias=;ID=PF3D7_1350900-2-PF3D7_0418200;pvalue=0.00126;sequence=TTAGGA;
PF3D7_0418200	fimo	nucleotide_motif	339	344	24.5	-	.	Name=PF3D7_1350900_PF3D7_0418200-;Alias=;ID=PF3D7_1350900-3-PF3D7_0418200;pvalue=0.00352;sequence=CTAAAA;
PF3D7_0418200	fimo	nucleotide_motif	975	980	23.1	+	.	Name=PF3D7_1350900_PF3D7_0418200+;Alias=;ID=PF3D7_1350900-4-PF3D7_0418200;pvalue=0.00495;sequence=TTAGGT;
PF3D7_0418200	fimo	nucleotide_motif	452	457	22.9	+	.	Name=PF3D7_1350900_PF3D7_0418200+;Alias=;ID=PF3D7_1350900-5-PF3D7_0418200;pvalue=0.00507;sequence=GTAGGT;
PF3D7_0418200	fimo	nucleotide_motif	108	113	21.3	-	.	Name=PF3D7_1350900_PF3D7_0418200-;Alias=;ID=PF3D7_1350900-6-PF3D7_0418200;pvalue=0.00748;sequence=CTATAA;
PF3D7_0418200	fimo	nucleotide_motif	9	14	21.3	+	.	Name=PF3D7_1350900_PF3D7_0418200+;Alias=;ID=PF3D7_1350900-7-PF3D7_0418200;pvalue=0.00748;sequence=ATAGAA;
PF3D7_0418200	fimo	nucleotide_motif	973	978	20.2	-	.	Name=PF3D7_1350900_PF3D7_0418200-;Alias=;ID=PF3D7_1350900-8-PF3D7_0418200;pvalue=0.00952;sequence=CTAAAT;
PF3D7_0418300	fimo	nucleotide_motif	918	923	30.7	-	.	Name=PF3D7_1350900_PF3D7_0418300-;Alias=;ID=PF3D7_1350900-1-PF3D7_0418300;pvalue=0.000849;sequence=CCAGAA;
PF3D7_0418300	fimo	nucleotide_motif	897	902	29	+	.	Name=PF3D7_1350900_PF3D7_0418300+;Alias=;ID=PF3D7_1350900-2-PF3D7_0418300;pvalue=0.00126;sequence=TTAGGA;
PF3D7_0418300	fimo	nucleotide_motif	895	900	24.5	-	.	Name=PF3D7_1350900_PF3D7_0418300-;Alias=;ID=PF3D7_1350900-3-PF3D7_0418300;pvalue=0.00352;sequence=CTAAAA;
PF3D7_0418300	fimo	nucleotide_motif	996	1001	24.5	+	.	Name=PF3D7_1350900_PF3D7_0418300+;Alias=;ID=PF3D7_1350900-4-PF3D7_0418300;pvalue=0.00352;sequence=CTAAAA;
PF3D7_0418300	fimo	nucleotide_motif	920	925	24.5	+	.	Name=PF3D7_1350900_PF3D7_0418300+;Alias=;ID=PF3D7_1350900-5-PF3D7_0418300;pvalue=0.00357;sequence=CTGGTA;
PF3D7_0418300	fimo	nucleotide_motif	430	435	24.3	-	.	Name=PF3D7_1350900_PF3D7_0418300-;Alias=;ID=PF3D7_1350900-6-PF3D7_0418300;pvalue=0.00368;sequence=CTTGGA;
PF3D7_0418300	fimo	nucleotide_motif	121	126	21.3	-	.	Name=PF3D7_1350900_PF3D7_0418300-;Alias=;ID=PF3D7_1350900-7-PF3D7_0418300;pvalue=0.00748;sequence=CTATAA;
PF3D7_0418300	fimo	nucleotide_motif	465	470	20.2	-	.	Name=PF3D7_1350900_PF3D7_0418300-;Alias=;ID=PF3D7_1350900-8-PF3D7_0418300;pvalue=0.00952;sequence=CTAAAT;
PF3D7_0418300	fimo	nucleotide_motif	467	472	20.2	+	.	Name=PF3D7_1350900_PF3D7_0418300+;Alias=;ID=PF3D7_1350900-9-PF3D7_0418300;pvalue=0.00952;sequence=TTAGAT;
PF3D7_0418300	fimo	nucleotide_motif	25	30	20.1	-	.	Name=PF3D7_1350900_PF3D7_0418300-;Alias=;ID=PF3D7_1350900-10-PF3D7_0418300;pvalue=0.00967;sequence=CTCGTT;
PF3D7_0418400	fimo	nucleotide_motif	855	860	24.5	-	.	Name=PF3D7_1350900_PF3D7_0418400-;Alias=;ID=PF3D7_1350900-1-PF3D7_0418400;pvalue=0.00352;sequence=TTAGAA;
PF3D7_0418400	fimo	nucleotide_motif	284	289	24.5	+	.	Name=PF3D7_1350900_PF3D7_0418400+;Alias=;ID=PF3D7_1350900-2-PF3D7_0418400;pvalue=0.00352;sequence=CTAAAA;
PF3D7_0418400	fimo	nucleotide_motif	694	699	24	+	.	Name=PF3D7_1350900_PF3D7_0418400+;Alias=;ID=PF3D7_1350900-3-PF3D7_0418400;pvalue=0.00399;sequence=CTACAA;
PF3D7_0418400	fimo	nucleotide_motif	70	75	23	-	.	Name=PF3D7_1350900_PF3D7_0418400-;Alias=;ID=PF3D7_1350900-4-PF3D7_0418400;pvalue=0.00497;sequence=CAAGGC;
PF3D7_0418400	fimo	nucleotide_motif	236	241	20.2	-	.	Name=PF3D7_1350900_PF3D7_0418400-;Alias=;ID=PF3D7_1350900-5-PF3D7_0418400;pvalue=0.00952;sequence=TTAGAT;
PF3D7_0418400	fimo	nucleotide_motif	432	437	20.2	-	.	Name=PF3D7_1350900_PF3D7_0418400-;Alias=;ID=PF3D7_1350900-6-PF3D7_0418400;pvalue=0.00952;sequence=CTAAAT;
PF3D7_0418400	fimo	nucleotide_motif	274	279	20.2	+	.	Name=PF3D7_1350900_PF3D7_0418400+;Alias=;ID=PF3D7_1350900-7-PF3D7_0418400;pvalue=0.00952;sequence=TTAGAT;
PF3D7_0418400	fimo	nucleotide_motif	857	862	20.2	+	.	Name=PF3D7_1350900_PF3D7_0418400+;Alias=;ID=PF3D7_1350900-8-PF3D7_0418400;pvalue=0.00952;sequence=CTAAAT;
PF3D7_0418500	fimo	nucleotide_motif	785	790	24.5	-	.	Name=PF3D7_1350900_PF3D7_0418500-;Alias=;ID=PF3D7_1350900-1-PF3D7_0418500;pvalue=0.00352;sequence=TTAGAA;
PF3D7_0418500	fimo	nucleotide_motif	77	82	24	-	.	Name=PF3D7_1350900_PF3D7_0418500-;Alias=;ID=PF3D7_1350900-2-PF3D7_0418500;pvalue=0.00399;sequence=GTAGAA;
PF3D7_0418500	fimo	nucleotide_motif	787	792	23.1	+	.	Name=PF3D7_1350900_PF3D7_0418500+;Alias=;ID=PF3D7_1350900-3-PF3D7_0418500;pvalue=0.00495;sequence=CTAAGT;
PF3D7_0418500	fimo	nucleotide_motif	79	84	23	+	.	Name=PF3D7_1350900_PF3D7_0418500+;Alias=;ID=PF3D7_1350900-4-PF3D7_0418500;pvalue=0.00502;sequence=CTACAC;
PF3D7_0418500	fimo	nucleotide_motif	820	825	22.6	+	.	Name=PF3D7_1350900_PF3D7_0418500+;Alias=;ID=PF3D7_1350900-5-PF3D7_0418500;pvalue=0.00544;sequence=CAAGAA;
PF3D7_0418500	fimo	nucleotide_motif	293	298	21.3	-	.	Name=PF3D7_1350900_PF3D7_0418500-;Alias=;ID=PF3D7_1350900-6-PF3D7_0418500;pvalue=0.00748;sequence=ATAGAA;
PF3D7_0418500	fimo	nucleotide_motif	936	941	21.3	+	.	Name=PF3D7_1350900_PF3D7_0418500+;Alias=;ID=PF3D7_1350900-7-PF3D7_0418500;pvalue=0.00748;sequence=CTATAA;
PF3D7_0418500	fimo	nucleotide_motif	383	388	20.2	-	.	Name=PF3D7_1350900_PF3D7_0418500-;Alias=;ID=PF3D7_1350900-8-PF3D7_0418500;pvalue=0.00952;sequence=TTAGAT;
PF3D7_0418600	fimo	nucleotide_motif	414	419	24	-	.	Name=PF3D7_1350900_PF3D7_0418600-;Alias=;ID=PF3D7_1350900-1-PF3D7_0418600;pvalue=0.00399;sequence=CTACAA;
PF3D7_0418600	fimo	nucleotide_motif	416	421	24	+	.	Name=PF3D7_1350900_PF3D7_0418600+;Alias=;ID=PF3D7_1350900-2-PF3D7_0418600;pvalue=0.00399;sequence=GTAGAA;
PF3D7_0418600	fimo	nucleotide_motif	152	157	23	+	.	Name=PF3D7_1350900_PF3D7_0418600+;Alias=;ID=PF3D7_1350900-3-PF3D7_0418600;pvalue=0.00502;sequence=CTACAC;
PF3D7_0418600	fimo	nucleotide_motif	132	137	21.3	-	.	Name=PF3D7_1350900_PF3D7_0418600-;Alias=;ID=PF3D7_1350900-4-PF3D7_0418600;pvalue=0.00748;sequence=ATAGAA;
PF3D7_0418600	fimo	nucleotide_motif	432	437	21.3	-	.	Name=PF3D7_1350900_PF3D7_0418600-;Alias=;ID=PF3D7_1350900-5-PF3D7_0418600;pvalue=0.00748;sequence=ATAGAA;
PF3D7_0418600	fimo	nucleotide_motif	434	439	21.3	+	.	Name=PF3D7_1350900_PF3D7_0418600+;Alias=;ID=PF3D7_1350900-6-PF3D7_0418600;pvalue=0.00748;sequence=CTATAA;
PF3D7_0418600	fimo	nucleotide_motif	315	320	20.2	-	.	Name=PF3D7_1350900_PF3D7_0418600-;Alias=;ID=PF3D7_1350900-7-PF3D7_0418600;pvalue=0.00952;sequence=TTAGAT;
PF3D7_0418700	fimo	nucleotide_motif	209	214	32.2	-	.	Name=PF3D7_1350900_PF3D7_0418700-;Alias=;ID=PF3D7_1350900-1-PF3D7_0418700;pvalue=0.000606;sequence=CCAGGA;
PF3D7_0418700	fimo	nucleotide_motif	347	352	28.4	+	.	Name=PF3D7_1350900_PF3D7_0418700+;Alias=;ID=PF3D7_1350900-2-PF3D7_0418700;pvalue=0.00143;sequence=CTAAGC;
PF3D7_0418700	fimo	nucleotide_motif	335	340	24	-	.	Name=PF3D7_1350900_PF3D7_0418700-;Alias=;ID=PF3D7_1350900-3-PF3D7_0418700;pvalue=0.00399;sequence=CTACAA;
PF3D7_0418700	fimo	nucleotide_motif	237	242	23.7	-	.	Name=PF3D7_1350900_PF3D7_0418700-;Alias=;ID=PF3D7_1350900-4-PF3D7_0418700;pvalue=0.0043;sequence=CTATGA;
PF3D7_0418700	fimo	nucleotide_motif	172	177	23.4	+	.	Name=PF3D7_1350900_PF3D7_0418700+;Alias=;ID=PF3D7_1350900-5-PF3D7_0418700;pvalue=0.00462;sequence=TTAGAC;
PF3D7_0418700	fimo	nucleotide_motif	211	216	22.9	+	.	Name=PF3D7_1350900_PF3D7_0418700+;Alias=;ID=PF3D7_1350900-6-PF3D7_0418700;pvalue=0.00512;sequence=CTGGAG;
PF3D7_0418700	fimo	nucleotide_motif	78	83	22.6	-	.	Name=PF3D7_1350900_PF3D7_0418700-;Alias=;ID=PF3D7_1350900-7-PF3D7_0418700;pvalue=0.00544;sequence=CAAGAA;
PF3D7_0418700	fimo	nucleotide_motif	466	471	21.3	-	.	Name=PF3D7_1350900_PF3D7_0418700-;Alias=;ID=PF3D7_1350900-8-PF3D7_0418700;pvalue=0.00748;sequence=ATAGAA;
PF3D7_0418700	fimo	nucleotide_motif	113	118	21.3	+	.	Name=PF3D7_1350900_PF3D7_0418700+;Alias=;ID=PF3D7_1350900-9-PF3D7_0418700;pvalue=0.00748;sequence=ATAGAA;
PF3D7_0418700	fimo	nucleotide_motif	239	244	21.3	+	.	Name=PF3D7_1350900_PF3D7_0418700+;Alias=;ID=PF3D7_1350900-10-PF3D7_0418700;pvalue=0.00748;sequence=ATAGAA;
PF3D7_0418700	fimo	nucleotide_motif	716	721	20.1	-	.	Name=PF3D7_1350900_PF3D7_0418700-;Alias=;ID=PF3D7_1350900-11-PF3D7_0418700;pvalue=0.00972;sequence=CAAGGT;
PF3D7_0418700	fimo	nucleotide_motif	461	466	20.1	+	.	Name=PF3D7_1350900_PF3D7_0418700+;Alias=;ID=PF3D7_1350900-12-PF3D7_0418700;pvalue=0.00972;sequence=CTTGGT;
PF3D7_0418800	fimo	nucleotide_motif	737	742	30.7	+	.	Name=PF3D7_1350900_PF3D7_0418800+;Alias=;ID=PF3D7_1350900-1-PF3D7_0418800;pvalue=0.000849;sequence=CCAGAA;
PF3D7_0418800	fimo	nucleotide_motif	50	55	24.5	-	.	Name=PF3D7_1350900_PF3D7_0418800-;Alias=;ID=PF3D7_1350900-2-PF3D7_0418800;pvalue=0.00352;sequence=CTAAAA;
PF3D7_0418800	fimo	nucleotide_motif	116	121	24.5	-	.	Name=PF3D7_1350900_PF3D7_0418800-;Alias=;ID=PF3D7_1350900-3-PF3D7_0418800;pvalue=0.00352;sequence=CTAAAA;
PF3D7_0418800	fimo	nucleotide_motif	909	914	24.5	-	.	Name=PF3D7_1350900_PF3D7_0418800-;Alias=;ID=PF3D7_1350900-4-PF3D7_0418800;pvalue=0.00352;sequence=CTAAAA;
PF3D7_0418800	fimo	nucleotide_motif	250	255	24.5	+	.	Name=PF3D7_1350900_PF3D7_0418800+;Alias=;ID=PF3D7_1350900-5-PF3D7_0418800;pvalue=0.00352;sequence=TTAGAA;
PF3D7_0418800	fimo	nucleotide_motif	714	719	24.5	+	.	Name=PF3D7_1350900_PF3D7_0418800+;Alias=;ID=PF3D7_1350900-6-PF3D7_0418800;pvalue=0.00357;sequence=CCAGTA;
PF3D7_0418800	fimo	nucleotide_motif	683	688	24.3	-	.	Name=PF3D7_1350900_PF3D7_0418800-;Alias=;ID=PF3D7_1350900-7-PF3D7_0418800;pvalue=0.00368;sequence=CAAGGA;
PF3D7_0418800	fimo	nucleotide_motif	138	143	23.7	+	.	Name=PF3D7_1350900_PF3D7_0418800+;Alias=;ID=PF3D7_1350900-8-PF3D7_0418800;pvalue=0.0043;sequence=ATAGGA;
PF3D7_0418800	fimo	nucleotide_motif	712	717	23.3	-	.	Name=PF3D7_1350900_PF3D7_0418800-;Alias=;ID=PF3D7_1350900-9-PF3D7_0418800;pvalue=0.00463;sequence=CTGGTC;
PF3D7_0418800	fimo	nucleotide_motif	735	740	23.3	-	.	Name=PF3D7_1350900_PF3D7_0418800-;Alias=;ID=PF3D7_1350900-10-PF3D7_0418800;pvalue=0.00463;sequence=CTGGTC;
PF3D7_0418800	fimo	nucleotide_motif	709	714	23	+	.	Name=PF3D7_1350900_PF3D7_0418800+;Alias=;ID=PF3D7_1350900-11-PF3D7_0418800;pvalue=0.00502;sequence=GTAGAC;
PF3D7_0418800	fimo	nucleotide_motif	301	306	22.6	-	.	Name=PF3D7_1350900_PF3D7_0418800-;Alias=;ID=PF3D7_1350900-12-PF3D7_0418800;pvalue=0.00544;sequence=CAAGAA;
PF3D7_0418800	fimo	nucleotide_motif	284	289	22.6	+	.	Name=PF3D7_1350900_PF3D7_0418800+;Alias=;ID=PF3D7_1350900-13-PF3D7_0418800;pvalue=0.00544;sequence=CTTGAA;
PF3D7_0418800	fimo	nucleotide_motif	282	287	20.2	-	.	Name=PF3D7_1350900_PF3D7_0418800-;Alias=;ID=PF3D7_1350900-14-PF3D7_0418800;pvalue=0.00962;sequence=CAAGAC;
PF3D7_0418900	fimo	nucleotide_motif	376	381	37.3	-	.	Name=PF3D7_1350900_PF3D7_0418900-;Alias=;ID=PF3D7_1350900-1-PF3D7_0418900;pvalue=0.000185;sequence=CTAGAA;
PF3D7_0418900	fimo	nucleotide_motif	378	383	30.4	+	.	Name=PF3D7_1350900_PF3D7_0418900+;Alias=;ID=PF3D7_1350900-2-PF3D7_0418900;pvalue=0.000921;sequence=CTAGCT;
PF3D7_0418900	fimo	nucleotide_motif	720	725	24.5	-	.	Name=PF3D7_1350900_PF3D7_0418900-;Alias=;ID=PF3D7_1350900-3-PF3D7_0418900;pvalue=0.00352;sequence=CTAAAA;
PF3D7_0418900	fimo	nucleotide_motif	722	727	24.5	+	.	Name=PF3D7_1350900_PF3D7_0418900+;Alias=;ID=PF3D7_1350900-4-PF3D7_0418900;pvalue=0.00352;sequence=TTAGAA;
PF3D7_0418900	fimo	nucleotide_motif	971	976	24.5	+	.	Name=PF3D7_1350900_PF3D7_0418900+;Alias=;ID=PF3D7_1350900-5-PF3D7_0418900;pvalue=0.00352;sequence=TTAGAA;
PF3D7_0418900	fimo	nucleotide_motif	996	1001	24.5	+	.	Name=PF3D7_1350900_PF3D7_0418900+;Alias=;ID=PF3D7_1350900-6-PF3D7_0418900;pvalue=0.00357;sequence=CCAGTA;
PF3D7_0418900	fimo	nucleotide_motif	251	256	24	-	.	Name=PF3D7_1350900_PF3D7_0418900-;Alias=;ID=PF3D7_1350900-7-PF3D7_0418900;pvalue=0.00399;sequence=GTAGAA;
PF3D7_0418900	fimo	nucleotide_motif	583	588	22.9	-	.	Name=PF3D7_1350900_PF3D7_0418900-;Alias=;ID=PF3D7_1350900-8-PF3D7_0418900;pvalue=0.00511;sequence=ATAGGC;
PF3D7_0418900	fimo	nucleotide_motif	382	387	22.6	+	.	Name=PF3D7_1350900_PF3D7_0418900+;Alias=;ID=PF3D7_1350900-9-PF3D7_0418900;pvalue=0.00544;sequence=CTTGAA;
PF3D7_0418900	fimo	nucleotide_motif	77	82	20.2	+	.	Name=PF3D7_1350900_PF3D7_0418900+;Alias=;ID=PF3D7_1350900-10-PF3D7_0418900;pvalue=0.00952;sequence=TTAGAT;
PF3D7_0418900	fimo	nucleotide_motif	179	184	20.2	+	.	Name=PF3D7_1350900_PF3D7_0418900+;Alias=;ID=PF3D7_1350900-11-PF3D7_0418900;pvalue=0.00952;sequence=CTAAAT;
PF3D7_0418900	fimo	nucleotide_motif	994	999	20.2	-	.	Name=PF3D7_1350900_PF3D7_0418900-;Alias=;ID=PF3D7_1350900-12-PF3D7_0418900;pvalue=0.00957;sequence=CTGGTT;
PF3D7_0418900	fimo	nucleotide_motif	508	513	20.1	+	.	Name=PF3D7_1350900_PF3D7_0418900+;Alias=;ID=PF3D7_1350900-13-PF3D7_0418900;pvalue=0.00972;sequence=CAAGGT;
PF3D7_0419000	fimo	nucleotide_motif	14	19	28.7	-	.	Name=PF3D7_1350900_PF3D7_0419000-;Alias=;ID=PF3D7_1350900-1-PF3D7_0419000;pvalue=0.00134;sequence=GTAGGA;
PF3D7_0419000	fimo	nucleotide_motif	16	21	28.7	+	.	Name=PF3D7_1350900_PF3D7_0419000+;Alias=;ID=PF3D7_1350900-2-PF3D7_0419000;pvalue=0.00134;sequence=CTACGA;
PF3D7_0419000	fimo	nucleotide_motif	831	836	24.5	+	.	Name=PF3D7_1350900_PF3D7_0419000+;Alias=;ID=PF3D7_1350900-3-PF3D7_0419000;pvalue=0.00352;sequence=TTAGAA;
PF3D7_0419000	fimo	nucleotide_motif	883	888	24.5	+	.	Name=PF3D7_1350900_PF3D7_0419000+;Alias=;ID=PF3D7_1350900-4-PF3D7_0419000;pvalue=0.00352;sequence=TTAGAA;
PF3D7_0419000	fimo	nucleotide_motif	262	267	23.7	-	.	Name=PF3D7_1350900_PF3D7_0419000-;Alias=;ID=PF3D7_1350900-5-PF3D7_0419000;pvalue=0.0043;sequence=CTATGA;
PF3D7_0419000	fimo	nucleotide_motif	446	451	23.7	-	.	Name=PF3D7_1350900_PF3D7_0419000-;Alias=;ID=PF3D7_1350900-6-PF3D7_0419000;pvalue=0.0043;sequence=ATAGGA;
PF3D7_0419000	fimo	nucleotide_motif	264	269	23.7	+	.	Name=PF3D7_1350900_PF3D7_0419000+;Alias=;ID=PF3D7_1350900-7-PF3D7_0419000;pvalue=0.0043;sequence=ATAGGA;
PF3D7_0419000	fimo	nucleotide_motif	293	298	23.4	-	.	Name=PF3D7_1350900_PF3D7_0419000-;Alias=;ID=PF3D7_1350900-8-PF3D7_0419000;pvalue=0.00462;sequence=CTAAAC;
PF3D7_0419000	fimo	nucleotide_motif	759	764	23.3	-	.	Name=PF3D7_1350900_PF3D7_0419000-;Alias=;ID=PF3D7_1350900-9-PF3D7_0419000;pvalue=0.00463;sequence=CTGGTC;
PF3D7_0419000	fimo	nucleotide_motif	254	259	22.9	+	.	Name=PF3D7_1350900_PF3D7_0419000+;Alias=;ID=PF3D7_1350900-10-PF3D7_0419000;pvalue=0.00507;sequence=GTAGGT;
PF3D7_0419000	fimo	nucleotide_motif	558	563	22.6	-	.	Name=PF3D7_1350900_PF3D7_0419000-;Alias=;ID=PF3D7_1350900-11-PF3D7_0419000;pvalue=0.00544;sequence=CTTGAA;
PF3D7_0419000	fimo	nucleotide_motif	448	453	21.3	+	.	Name=PF3D7_1350900_PF3D7_0419000+;Alias=;ID=PF3D7_1350900-12-PF3D7_0419000;pvalue=0.00748;sequence=CTATAA;
PF3D7_0419000	fimo	nucleotide_motif	889	894	21.3	+	.	Name=PF3D7_1350900_PF3D7_0419000+;Alias=;ID=PF3D7_1350900-13-PF3D7_0419000;pvalue=0.00748;sequence=ATAGAA;
PF3D7_0419000	fimo	nucleotide_motif	471	476	20.2	-	.	Name=PF3D7_1350900_PF3D7_0419000-;Alias=;ID=PF3D7_1350900-14-PF3D7_0419000;pvalue=0.00952;sequence=CTAAAT;
PF3D7_0419000	fimo	nucleotide_motif	761	766	20.2	+	.	Name=PF3D7_1350900_PF3D7_0419000+;Alias=;ID=PF3D7_1350900-15-PF3D7_0419000;pvalue=0.00957;sequence=CCAGTT;
PF3D7_0419100	fimo	nucleotide_motif	614	619	30.5	+	.	Name=PF3D7_1350900_PF3D7_0419100+;Alias=;ID=PF3D7_1350900-1-PF3D7_0419100;pvalue=0.000897;sequence=CGAGAA;
PF3D7_0419100	fimo	nucleotide_motif	728	733	29	-	.	Name=PF3D7_1350900_PF3D7_0419100-;Alias=;ID=PF3D7_1350900-2-PF3D7_0419100;pvalue=0.00126;sequence=TTAGGA;
PF3D7_0419100	fimo	nucleotide_motif	383	388	28.3	+	.	Name=PF3D7_1350900_PF3D7_0419100+;Alias=;ID=PF3D7_1350900-3-PF3D7_0419100;pvalue=0.00148;sequence=CGAGAT;
PF3D7_0419100	fimo	nucleotide_motif	451	456	24.5	-	.	Name=PF3D7_1350900_PF3D7_0419100-;Alias=;ID=PF3D7_1350900-4-PF3D7_0419100;pvalue=0.00352;sequence=CTAAAA;
PF3D7_0419100	fimo	nucleotide_motif	192	197	24.3	-	.	Name=PF3D7_1350900_PF3D7_0419100-;Alias=;ID=PF3D7_1350900-5-PF3D7_0419100;pvalue=0.00368;sequence=CAAGGA;
PF3D7_0419100	fimo	nucleotide_motif	586	591	24	-	.	Name=PF3D7_1350900_PF3D7_0419100-;Alias=;ID=PF3D7_1350900-6-PF3D7_0419100;pvalue=0.00399;sequence=CTACAA;
PF3D7_0419100	fimo	nucleotide_motif	588	593	24	+	.	Name=PF3D7_1350900_PF3D7_0419100+;Alias=;ID=PF3D7_1350900-7-PF3D7_0419100;pvalue=0.00399;sequence=GTAGAA;
PF3D7_0419100	fimo	nucleotide_motif	612	617	23	-	.	Name=PF3D7_1350900_PF3D7_0419100-;Alias=;ID=PF3D7_1350900-8-PF3D7_0419100;pvalue=0.00495;sequence=CTCGCA;
PF3D7_0419100	fimo	nucleotide_motif	194	199	22.6	+	.	Name=PF3D7_1350900_PF3D7_0419100+;Alias=;ID=PF3D7_1350900-9-PF3D7_0419100;pvalue=0.00544;sequence=CTTGAA;
PF3D7_0419100	fimo	nucleotide_motif	280	285	22.6	+	.	Name=PF3D7_1350900_PF3D7_0419100+;Alias=;ID=PF3D7_1350900-10-PF3D7_0419100;pvalue=0.00544;sequence=CTTGAA;
PF3D7_0419100	fimo	nucleotide_motif	417	422	22.6	+	.	Name=PF3D7_1350900_PF3D7_0419100+;Alias=;ID=PF3D7_1350900-11-PF3D7_0419100;pvalue=0.00544;sequence=CTTGAA;
PF3D7_0419100	fimo	nucleotide_motif	685	690	22.6	+	.	Name=PF3D7_1350900_PF3D7_0419100+;Alias=;ID=PF3D7_1350900-12-PF3D7_0419100;pvalue=0.00544;sequence=CAAGAA;
PF3D7_0419100	fimo	nucleotide_motif	234	239	21.3	-	.	Name=PF3D7_1350900_PF3D7_0419100-;Alias=;ID=PF3D7_1350900-13-PF3D7_0419100;pvalue=0.00748;sequence=ATAGAA;
PF3D7_0419100	fimo	nucleotide_motif	327	332	21.3	+	.	Name=PF3D7_1350900_PF3D7_0419100+;Alias=;ID=PF3D7_1350900-14-PF3D7_0419100;pvalue=0.00748;sequence=ATAGAA;
PF3D7_0419100	fimo	nucleotide_motif	453	458	20.2	+	.	Name=PF3D7_1350900_PF3D7_0419100+;Alias=;ID=PF3D7_1350900-15-PF3D7_0419100;pvalue=0.00952;sequence=TTAGAT;
PF3D7_0419100	fimo	nucleotide_motif	730	735	20.2	+	.	Name=PF3D7_1350900_PF3D7_0419100+;Alias=;ID=PF3D7_1350900-16-PF3D7_0419100;pvalue=0.00952;sequence=CTAAAT;
PF3D7_0419100	fimo	nucleotide_motif	381	386	20.1	-	.	Name=PF3D7_1350900_PF3D7_0419100-;Alias=;ID=PF3D7_1350900-17-PF3D7_0419100;pvalue=0.00967;sequence=CTCGTT;
PF3D7_0419100	fimo	nucleotide_motif	403	408	20.1	-	.	Name=PF3D7_1350900_PF3D7_0419100-;Alias=;ID=PF3D7_1350900-18-PF3D7_0419100;pvalue=0.00972;sequence=CTTGGT;
PF3D7_0419200	fimo	nucleotide_motif	890	895	46.2	-	.	Name=PF3D7_1350900_PF3D7_0419200-;Alias=;ID=PF3D7_1350900-1-PF3D7_0419200;pvalue=2.41e-05;sequence=CTAGGA;
PF3D7_0419200	fimo	nucleotide_motif	892	897	32.2	+	.	Name=PF3D7_1350900_PF3D7_0419200+;Alias=;ID=PF3D7_1350900-2-PF3D7_0419200;pvalue=0.000598;sequence=CTAGTC;
PF3D7_0419200	fimo	nucleotide_motif	728	733	29	+	.	Name=PF3D7_1350900_PF3D7_0419200+;Alias=;ID=PF3D7_1350900-3-PF3D7_0419200;pvalue=0.00126;sequence=TTAGGA;
PF3D7_0419200	fimo	nucleotide_motif	726	731	24.5	-	.	Name=PF3D7_1350900_PF3D7_0419200-;Alias=;ID=PF3D7_1350900-4-PF3D7_0419200;pvalue=0.00352;sequence=CTAAAA;
PF3D7_0419200	fimo	nucleotide_motif	27	32	24.5	-	.	Name=PF3D7_1350900_PF3D7_0419200-;Alias=;ID=PF3D7_1350900-5-PF3D7_0419200;pvalue=0.00358;sequence=CTACGC;
PF3D7_0419200	fimo	nucleotide_motif	463	468	24	-	.	Name=PF3D7_1350900_PF3D7_0419200-;Alias=;ID=PF3D7_1350900-6-PF3D7_0419200;pvalue=0.00399;sequence=CTACAA;
PF3D7_0419200	fimo	nucleotide_motif	488	493	21.3	+	.	Name=PF3D7_1350900_PF3D7_0419200+;Alias=;ID=PF3D7_1350900-7-PF3D7_0419200;pvalue=0.00748;sequence=ATAGAA;
PF3D7_0419200	fimo	nucleotide_motif	779	784	21.3	+	.	Name=PF3D7_1350900_PF3D7_0419200+;Alias=;ID=PF3D7_1350900-8-PF3D7_0419200;pvalue=0.00748;sequence=ATAGAA;
PF3D7_0419200	fimo	nucleotide_motif	772	777	20.2	+	.	Name=PF3D7_1350900_PF3D7_0419200+;Alias=;ID=PF3D7_1350900-9-PF3D7_0419200;pvalue=0.00952;sequence=CTAAAT;
PF3D7_0419300	fimo	nucleotide_motif	872	877	31	-	.	Name=PF3D7_1350900_PF3D7_0419300-;Alias=;ID=PF3D7_1350900-1-PF3D7_0419300;pvalue=0.000799;sequence=CTAGTT;
PF3D7_0419300	fimo	nucleotide_motif	874	879	28.9	+	.	Name=PF3D7_1350900_PF3D7_0419300+;Alias=;ID=PF3D7_1350900-2-PF3D7_0419300;pvalue=0.00129;sequence=CTAGTG;
PF3D7_0419300	fimo	nucleotide_motif	283	288	28.7	-	.	Name=PF3D7_1350900_PF3D7_0419300-;Alias=;ID=PF3D7_1350900-3-PF3D7_0419300;pvalue=0.00134;sequence=CTACGA;
PF3D7_0419300	fimo	nucleotide_motif	565	570	24.5	-	.	Name=PF3D7_1350900_PF3D7_0419300-;Alias=;ID=PF3D7_1350900-4-PF3D7_0419300;pvalue=0.00352;sequence=TTAGAA;
PF3D7_0419300	fimo	nucleotide_motif	76	81	24.5	+	.	Name=PF3D7_1350900_PF3D7_0419300+;Alias=;ID=PF3D7_1350900-5-PF3D7_0419300;pvalue=0.00352;sequence=TTAGAA;
PF3D7_0419300	fimo	nucleotide_motif	630	635	24.5	+	.	Name=PF3D7_1350900_PF3D7_0419300+;Alias=;ID=PF3D7_1350900-6-PF3D7_0419300;pvalue=0.00358;sequence=GTAGGC;
PF3D7_0419300	fimo	nucleotide_motif	624	629	24.3	+	.	Name=PF3D7_1350900_PF3D7_0419300+;Alias=;ID=PF3D7_1350900-7-PF3D7_0419300;pvalue=0.00368;sequence=CAAGGA;
PF3D7_0419300	fimo	nucleotide_motif	606	611	22.6	-	.	Name=PF3D7_1350900_PF3D7_0419300-;Alias=;ID=PF3D7_1350900-8-PF3D7_0419300;pvalue=0.00544;sequence=CTTGAA;
PF3D7_0419300	fimo	nucleotide_motif	300	305	22.6	+	.	Name=PF3D7_1350900_PF3D7_0419300+;Alias=;ID=PF3D7_1350900-9-PF3D7_0419300;pvalue=0.00544;sequence=CTTGAA;
PF3D7_0419300	fimo	nucleotide_motif	760	765	21.3	+	.	Name=PF3D7_1350900_PF3D7_0419300+;Alias=;ID=PF3D7_1350900-10-PF3D7_0419300;pvalue=0.00748;sequence=CTATAA;
PF3D7_0419300	fimo	nucleotide_motif	74	79	20.2	-	.	Name=PF3D7_1350900_PF3D7_0419300-;Alias=;ID=PF3D7_1350900-11-PF3D7_0419300;pvalue=0.00952;sequence=CTAAAT;
PF3D7_0419300	fimo	nucleotide_motif	567	572	20.2	+	.	Name=PF3D7_1350900_PF3D7_0419300+;Alias=;ID=PF3D7_1350900-12-PF3D7_0419300;pvalue=0.00952;sequence=CTAAAT;
PF3D7_0419300	fimo	nucleotide_motif	745	750	20.2	+	.	Name=PF3D7_1350900_PF3D7_0419300+;Alias=;ID=PF3D7_1350900-13-PF3D7_0419300;pvalue=0.00952;sequence=TTAGAT;
PF3D7_0419400	fimo	nucleotide_motif	176	181	31	+	.	Name=PF3D7_1350900_PF3D7_0419400+;Alias=;ID=PF3D7_1350900-1-PF3D7_0419400;pvalue=0.000799;sequence=CTAGTT;
PF3D7_0419400	fimo	nucleotide_motif	174	179	28.9	-	.	Name=PF3D7_1350900_PF3D7_0419400-;Alias=;ID=PF3D7_1350900-2-PF3D7_0419400;pvalue=0.00129;sequence=CTAGTG;
PF3D7_0419400	fimo	nucleotide_motif	765	770	28.7	+	.	Name=PF3D7_1350900_PF3D7_0419400+;Alias=;ID=PF3D7_1350900-3-PF3D7_0419400;pvalue=0.00134;sequence=CTACGA;
PF3D7_0419400	fimo	nucleotide_motif	972	977	24.5	-	.	Name=PF3D7_1350900_PF3D7_0419400-;Alias=;ID=PF3D7_1350900-4-PF3D7_0419400;pvalue=0.00352;sequence=TTAGAA;
PF3D7_0419400	fimo	nucleotide_motif	483	488	24.5	+	.	Name=PF3D7_1350900_PF3D7_0419400+;Alias=;ID=PF3D7_1350900-5-PF3D7_0419400;pvalue=0.00352;sequence=TTAGAA;
PF3D7_0419400	fimo	nucleotide_motif	418	423	24.5	-	.	Name=PF3D7_1350900_PF3D7_0419400-;Alias=;ID=PF3D7_1350900-6-PF3D7_0419400;pvalue=0.00358;sequence=GTAGGC;
PF3D7_0419400	fimo	nucleotide_motif	424	429	24.3	-	.	Name=PF3D7_1350900_PF3D7_0419400-;Alias=;ID=PF3D7_1350900-7-PF3D7_0419400;pvalue=0.00368;sequence=CAAGGA;
PF3D7_0419400	fimo	nucleotide_motif	37	42	23.3	+	.	Name=PF3D7_1350900_PF3D7_0419400+;Alias=;ID=PF3D7_1350900-8-PF3D7_0419400;pvalue=0.00463;sequence=CTGGTC;
PF3D7_0419400	fimo	nucleotide_motif	40	45	23	-	.	Name=PF3D7_1350900_PF3D7_0419400-;Alias=;ID=PF3D7_1350900-9-PF3D7_0419400;pvalue=0.00502;sequence=GTAGAC;
PF3D7_0419400	fimo	nucleotide_motif	42	47	23	+	.	Name=PF3D7_1350900_PF3D7_0419400+;Alias=;ID=PF3D7_1350900-10-PF3D7_0419400;pvalue=0.00502;sequence=CTACAC;
PF3D7_0419400	fimo	nucleotide_motif	748	753	22.6	-	.	Name=PF3D7_1350900_PF3D7_0419400-;Alias=;ID=PF3D7_1350900-11-PF3D7_0419400;pvalue=0.00544;sequence=CTTGAA;
PF3D7_0419400	fimo	nucleotide_motif	442	447	22.6	+	.	Name=PF3D7_1350900_PF3D7_0419400+;Alias=;ID=PF3D7_1350900-12-PF3D7_0419400;pvalue=0.00544;sequence=CTTGAA;
PF3D7_0419400	fimo	nucleotide_motif	288	293	21.3	-	.	Name=PF3D7_1350900_PF3D7_0419400-;Alias=;ID=PF3D7_1350900-13-PF3D7_0419400;pvalue=0.00748;sequence=CTATAA;
PF3D7_0419400	fimo	nucleotide_motif	303	308	20.2	-	.	Name=PF3D7_1350900_PF3D7_0419400-;Alias=;ID=PF3D7_1350900-14-PF3D7_0419400;pvalue=0.00952;sequence=TTAGAT;
PF3D7_0419400	fimo	nucleotide_motif	481	486	20.2	-	.	Name=PF3D7_1350900_PF3D7_0419400-;Alias=;ID=PF3D7_1350900-15-PF3D7_0419400;pvalue=0.00952;sequence=CTAAAT;
PF3D7_0419400	fimo	nucleotide_motif	974	979	20.2	+	.	Name=PF3D7_1350900_PF3D7_0419400+;Alias=;ID=PF3D7_1350900-16-PF3D7_0419400;pvalue=0.00952;sequence=CTAAAT;
PF3D7_0419400	fimo	nucleotide_motif	35	40	20.2	-	.	Name=PF3D7_1350900_PF3D7_0419400-;Alias=;ID=PF3D7_1350900-17-PF3D7_0419400;pvalue=0.00957;sequence=CCAGTT;
PF3D7_0419500	fimo	nucleotide_motif	419	424	28.7	-	.	Name=PF3D7_1350900_PF3D7_0419500-;Alias=;ID=PF3D7_1350900-1-PF3D7_0419500;pvalue=0.00134;sequence=GTAGGA;
PF3D7_0419500	fimo	nucleotide_motif	491	496	28.7	-	.	Name=PF3D7_1350900_PF3D7_0419500-;Alias=;ID=PF3D7_1350900-2-PF3D7_0419500;pvalue=0.00134;sequence=GTAGGA;
PF3D7_0419500	fimo	nucleotide_motif	493	498	28.7	+	.	Name=PF3D7_1350900_PF3D7_0419500+;Alias=;ID=PF3D7_1350900-3-PF3D7_0419500;pvalue=0.00134;sequence=CTACGA;
PF3D7_0419500	fimo	nucleotide_motif	92	97	28.4	-	.	Name=PF3D7_1350900_PF3D7_0419500-;Alias=;ID=PF3D7_1350900-4-PF3D7_0419500;pvalue=0.00143;sequence=TTAGGC;
PF3D7_0419500	fimo	nucleotide_motif	421	426	23	+	.	Name=PF3D7_1350900_PF3D7_0419500+;Alias=;ID=PF3D7_1350900-5-PF3D7_0419500;pvalue=0.00502;sequence=CTACAC;
PF3D7_0419500	fimo	nucleotide_motif	943	948	22.6	-	.	Name=PF3D7_1350900_PF3D7_0419500-;Alias=;ID=PF3D7_1350900-6-PF3D7_0419500;pvalue=0.00544;sequence=CTTGAA;
PF3D7_0419500	fimo	nucleotide_motif	514	519	22.6	+	.	Name=PF3D7_1350900_PF3D7_0419500+;Alias=;ID=PF3D7_1350900-7-PF3D7_0419500;pvalue=0.00544;sequence=CAAGAA;
PF3D7_0419500	fimo	nucleotide_motif	82	87	21.3	-	.	Name=PF3D7_1350900_PF3D7_0419500-;Alias=;ID=PF3D7_1350900-8-PF3D7_0419500;pvalue=0.00748;sequence=CTATAA;
PF3D7_0419600	fimo	nucleotide_motif	202	207	29	+	.	Name=PF3D7_1350900_PF3D7_0419600+;Alias=;ID=PF3D7_1350900-1-PF3D7_0419600;pvalue=0.00126;sequence=CTAAGA;
PF3D7_0419600	fimo	nucleotide_motif	799	804	28.6	+	.	Name=PF3D7_1350900_PF3D7_0419600+;Alias=;ID=PF3D7_1350900-2-PF3D7_0419600;pvalue=0.00138;sequence=CCAGAT;
PF3D7_0419600	fimo	nucleotide_motif	200	205	24.5	-	.	Name=PF3D7_1350900_PF3D7_0419600-;Alias=;ID=PF3D7_1350900-3-PF3D7_0419600;pvalue=0.00352;sequence=TTAGAA;
PF3D7_0419600	fimo	nucleotide_motif	626	631	24.5	-	.	Name=PF3D7_1350900_PF3D7_0419600-;Alias=;ID=PF3D7_1350900-4-PF3D7_0419600;pvalue=0.00352;sequence=CTAAAA;
PF3D7_0419600	fimo	nucleotide_motif	427	432	22.6	+	.	Name=PF3D7_1350900_PF3D7_0419600+;Alias=;ID=PF3D7_1350900-5-PF3D7_0419600;pvalue=0.00544;sequence=CAAGAA;
PF3D7_0419600	fimo	nucleotide_motif	532	537	21.3	+	.	Name=PF3D7_1350900_PF3D7_0419600+;Alias=;ID=PF3D7_1350900-6-PF3D7_0419600;pvalue=0.00748;sequence=CTATAA;
PF3D7_0419600	fimo	nucleotide_motif	673	678	20.2	-	.	Name=PF3D7_1350900_PF3D7_0419600-;Alias=;ID=PF3D7_1350900-7-PF3D7_0419600;pvalue=0.00952;sequence=TTAGAT;
PF3D7_0419700	fimo	nucleotide_motif	641	646	30.7	+	.	Name=PF3D7_1350900_PF3D7_0419700+;Alias=;ID=PF3D7_1350900-1-PF3D7_0419700;pvalue=0.000849;sequence=CTGGAA;
PF3D7_0419700	fimo	nucleotide_motif	639	644	24.5	-	.	Name=PF3D7_1350900_PF3D7_0419700-;Alias=;ID=PF3D7_1350900-2-PF3D7_0419700;pvalue=0.00357;sequence=CCAGTA;
PF3D7_0419700	fimo	nucleotide_motif	696	701	24.5	-	.	Name=PF3D7_1350900_PF3D7_0419700-;Alias=;ID=PF3D7_1350900-3-PF3D7_0419700;pvalue=0.00358;sequence=GTAGGC;
PF3D7_0419700	fimo	nucleotide_motif	846	851	24	-	.	Name=PF3D7_1350900_PF3D7_0419700-;Alias=;ID=PF3D7_1350900-4-PF3D7_0419700;pvalue=0.00399;sequence=GTAGAA;
PF3D7_0419700	fimo	nucleotide_motif	194	199	24	+	.	Name=PF3D7_1350900_PF3D7_0419700+;Alias=;ID=PF3D7_1350900-5-PF3D7_0419700;pvalue=0.00399;sequence=GTAGAA;
PF3D7_0419700	fimo	nucleotide_motif	110	115	23.7	-	.	Name=PF3D7_1350900_PF3D7_0419700-;Alias=;ID=PF3D7_1350900-6-PF3D7_0419700;pvalue=0.0043;sequence=CTATGA;
PF3D7_0419700	fimo	nucleotide_motif	421	426	23.7	-	.	Name=PF3D7_1350900_PF3D7_0419700-;Alias=;ID=PF3D7_1350900-7-PF3D7_0419700;pvalue=0.0043;sequence=ATAGGA;
PF3D7_0419700	fimo	nucleotide_motif	526	531	23.7	+	.	Name=PF3D7_1350900_PF3D7_0419700+;Alias=;ID=PF3D7_1350900-8-PF3D7_0419700;pvalue=0.0043;sequence=CTATGA;
PF3D7_0419700	fimo	nucleotide_motif	578	583	23.7	+	.	Name=PF3D7_1350900_PF3D7_0419700+;Alias=;ID=PF3D7_1350900-9-PF3D7_0419700;pvalue=0.0043;sequence=ATAGGA;
PF3D7_0419700	fimo	nucleotide_motif	190	195	23.1	+	.	Name=PF3D7_1350900_PF3D7_0419700+;Alias=;ID=PF3D7_1350900-10-PF3D7_0419700;pvalue=0.00495;sequence=TTAGGT;
PF3D7_0419700	fimo	nucleotide_motif	296	301	22.6	-	.	Name=PF3D7_1350900_PF3D7_0419700-;Alias=;ID=PF3D7_1350900-11-PF3D7_0419700;pvalue=0.00544;sequence=CTTGAA;
PF3D7_0419700	fimo	nucleotide_motif	524	529	21.3	-	.	Name=PF3D7_1350900_PF3D7_0419700-;Alias=;ID=PF3D7_1350900-12-PF3D7_0419700;pvalue=0.00748;sequence=ATAGAA;
PF3D7_0419700	fimo	nucleotide_motif	18	23	21.3	+	.	Name=PF3D7_1350900_PF3D7_0419700+;Alias=;ID=PF3D7_1350900-13-PF3D7_0419700;pvalue=0.00748;sequence=ATAGAA;
PF3D7_0419700	fimo	nucleotide_motif	112	117	21.3	+	.	Name=PF3D7_1350900_PF3D7_0419700+;Alias=;ID=PF3D7_1350900-14-PF3D7_0419700;pvalue=0.00748;sequence=ATAGAA;
PF3D7_0419700	fimo	nucleotide_motif	325	330	21.3	+	.	Name=PF3D7_1350900_PF3D7_0419700+;Alias=;ID=PF3D7_1350900-15-PF3D7_0419700;pvalue=0.00748;sequence=ATAGAA;
PF3D7_0419800	fimo	nucleotide_motif	648	653	24.5	+	.	Name=PF3D7_1350900_PF3D7_0419800+;Alias=;ID=PF3D7_1350900-1-PF3D7_0419800;pvalue=0.00352;sequence=CTAAAA;
PF3D7_0419800	fimo	nucleotide_motif	60	65	24.5	+	.	Name=PF3D7_1350900_PF3D7_0419800+;Alias=;ID=PF3D7_1350900-2-PF3D7_0419800;pvalue=0.00358;sequence=CTACGC;
PF3D7_0419800	fimo	nucleotide_motif	58	63	24	-	.	Name=PF3D7_1350900_PF3D7_0419800-;Alias=;ID=PF3D7_1350900-3-PF3D7_0419800;pvalue=0.00399;sequence=GTAGAA;
PF3D7_0419800	fimo	nucleotide_motif	893	898	24	-	.	Name=PF3D7_1350900_PF3D7_0419800-;Alias=;ID=PF3D7_1350900-4-PF3D7_0419800;pvalue=0.00399;sequence=CTACAA;
PF3D7_0419800	fimo	nucleotide_motif	177	182	21.3	-	.	Name=PF3D7_1350900_PF3D7_0419800-;Alias=;ID=PF3D7_1350900-5-PF3D7_0419800;pvalue=0.00748;sequence=ATAGAA;
PF3D7_0419800	fimo	nucleotide_motif	209	214	21.3	-	.	Name=PF3D7_1350900_PF3D7_0419800-;Alias=;ID=PF3D7_1350900-6-PF3D7_0419800;pvalue=0.00748;sequence=ATAGAA;
PF3D7_0419800	fimo	nucleotide_motif	734	739	21.3	-	.	Name=PF3D7_1350900_PF3D7_0419800-;Alias=;ID=PF3D7_1350900-7-PF3D7_0419800;pvalue=0.00748;sequence=CTATAA;
PF3D7_0419800	fimo	nucleotide_motif	785	790	21.3	-	.	Name=PF3D7_1350900_PF3D7_0419800-;Alias=;ID=PF3D7_1350900-8-PF3D7_0419800;pvalue=0.00748;sequence=ATAGAA;
PF3D7_0419800	fimo	nucleotide_motif	640	645	21.3	+	.	Name=PF3D7_1350900_PF3D7_0419800+;Alias=;ID=PF3D7_1350900-9-PF3D7_0419800;pvalue=0.00748;sequence=ATAGAA;
PF3D7_0419800	fimo	nucleotide_motif	899	904	21.3	+	.	Name=PF3D7_1350900_PF3D7_0419800+;Alias=;ID=PF3D7_1350900-10-PF3D7_0419800;pvalue=0.00748;sequence=CTATAA;
PF3D7_0419900	fimo	nucleotide_motif	941	946	32.6	-	.	Name=PF3D7_1350900_PF3D7_0419900-;Alias=;ID=PF3D7_1350900-1-PF3D7_0419900;pvalue=0.000546;sequence=CTAGTA;
PF3D7_0419900	fimo	nucleotide_motif	943	948	32.6	+	.	Name=PF3D7_1350900_PF3D7_0419900+;Alias=;ID=PF3D7_1350900-2-PF3D7_0419900;pvalue=0.00055;sequence=CTAGGG;
PF3D7_0419900	fimo	nucleotide_motif	698	703	29	-	.	Name=PF3D7_1350900_PF3D7_0419900-;Alias=;ID=PF3D7_1350900-3-PF3D7_0419900;pvalue=0.00126;sequence=TTAGGA;
PF3D7_0419900	fimo	nucleotide_motif	149	154	24.5	+	.	Name=PF3D7_1350900_PF3D7_0419900+;Alias=;ID=PF3D7_1350900-4-PF3D7_0419900;pvalue=0.00352;sequence=TTAGAA;
PF3D7_0419900	fimo	nucleotide_motif	239	244	23.7	-	.	Name=PF3D7_1350900_PF3D7_0419900-;Alias=;ID=PF3D7_1350900-5-PF3D7_0419900;pvalue=0.0043;sequence=ATAGGA;
PF3D7_0419900	fimo	nucleotide_motif	907	912	23	-	.	Name=PF3D7_1350900_PF3D7_0419900-;Alias=;ID=PF3D7_1350900-6-PF3D7_0419900;pvalue=0.00502;sequence=GTAGAC;
PF3D7_0419900	fimo	nucleotide_motif	915	920	22.6	-	.	Name=PF3D7_1350900_PF3D7_0419900-;Alias=;ID=PF3D7_1350900-7-PF3D7_0419900;pvalue=0.00544;sequence=CAAGAA;
PF3D7_0419900	fimo	nucleotide_motif	382	387	21.3	-	.	Name=PF3D7_1350900_PF3D7_0419900-;Alias=;ID=PF3D7_1350900-8-PF3D7_0419900;pvalue=0.00748;sequence=ATAGAA;
PF3D7_0419900	fimo	nucleotide_motif	214	219	21.3	+	.	Name=PF3D7_1350900_PF3D7_0419900+;Alias=;ID=PF3D7_1350900-9-PF3D7_0419900;pvalue=0.00748;sequence=ATAGAA;
PF3D7_0419900	fimo	nucleotide_motif	384	389	21.3	+	.	Name=PF3D7_1350900_PF3D7_0419900+;Alias=;ID=PF3D7_1350900-10-PF3D7_0419900;pvalue=0.00748;sequence=CTATAA;
PF3D7_0419900	fimo	nucleotide_motif	896	901	20.2	+	.	Name=PF3D7_1350900_PF3D7_0419900+;Alias=;ID=PF3D7_1350900-11-PF3D7_0419900;pvalue=0.00952;sequence=TTAGAT;
PF3D7_0420000	fimo	nucleotide_motif	252	257	23.7	+	.	Name=PF3D7_1350900_PF3D7_0420000+;Alias=;ID=PF3D7_1350900-1-PF3D7_0420000;pvalue=0.0043;sequence=ATAGGA;
PF3D7_0420000	fimo	nucleotide_motif	250	255	21.3	-	.	Name=PF3D7_1350900_PF3D7_0420000-;Alias=;ID=PF3D7_1350900-2-PF3D7_0420000;pvalue=0.00748;sequence=CTATAA;
PF3D7_0420100	fimo	nucleotide_motif	737	742	24	-	.	Name=PF3D7_1350900_PF3D7_0420100-;Alias=;ID=PF3D7_1350900-1-PF3D7_0420100;pvalue=0.00399;sequence=GTAGAA;
PF3D7_0420100	fimo	nucleotide_motif	789	794	24	+	.	Name=PF3D7_1350900_PF3D7_0420100+;Alias=;ID=PF3D7_1350900-2-PF3D7_0420100;pvalue=0.00399;sequence=GTAGAA;
PF3D7_0420100	fimo	nucleotide_motif	715	720	21.3	+	.	Name=PF3D7_1350900_PF3D7_0420100+;Alias=;ID=PF3D7_1350900-3-PF3D7_0420100;pvalue=0.00748;sequence=ATAGAA;
PF3D7_0420200	fimo	nucleotide_motif	737	742	32.2	+	.	Name=PF3D7_1350900_PF3D7_0420200+;Alias=;ID=PF3D7_1350900-1-PF3D7_0420200;pvalue=0.000606;sequence=CCAGGA;
PF3D7_0420200	fimo	nucleotide_motif	5	10	24.5	-	.	Name=PF3D7_1350900_PF3D7_0420200-;Alias=;ID=PF3D7_1350900-2-PF3D7_0420200;pvalue=0.00352;sequence=CTAAAA;
PF3D7_0420200	fimo	nucleotide_motif	735	740	24.5	-	.	Name=PF3D7_1350900_PF3D7_0420200-;Alias=;ID=PF3D7_1350900-3-PF3D7_0420200;pvalue=0.00358;sequence=CTGGGG;
PF3D7_0420200	fimo	nucleotide_motif	636	641	24	+	.	Name=PF3D7_1350900_PF3D7_0420200+;Alias=;ID=PF3D7_1350900-4-PF3D7_0420200;pvalue=0.00399;sequence=GTAGAA;
PF3D7_0420200	fimo	nucleotide_motif	812	817	24	+	.	Name=PF3D7_1350900_PF3D7_0420200+;Alias=;ID=PF3D7_1350900-5-PF3D7_0420200;pvalue=0.00399;sequence=GTAGAA;
PF3D7_0420200	fimo	nucleotide_motif	985	990	23.7	-	.	Name=PF3D7_1350900_PF3D7_0420200-;Alias=;ID=PF3D7_1350900-6-PF3D7_0420200;pvalue=0.0043;sequence=CTATGA;
PF3D7_0420200	fimo	nucleotide_motif	963	968	23.4	-	.	Name=PF3D7_1350900_PF3D7_0420200-;Alias=;ID=PF3D7_1350900-7-PF3D7_0420200;pvalue=0.00462;sequence=CTAAAC;
PF3D7_0420200	fimo	nucleotide_motif	22	27	21.3	-	.	Name=PF3D7_1350900_PF3D7_0420200-;Alias=;ID=PF3D7_1350900-8-PF3D7_0420200;pvalue=0.00748;sequence=ATAGAA;
PF3D7_0420200	fimo	nucleotide_motif	148	153	21.3	+	.	Name=PF3D7_1350900_PF3D7_0420200+;Alias=;ID=PF3D7_1350900-9-PF3D7_0420200;pvalue=0.00748;sequence=ATAGAA;
PF3D7_0420200	fimo	nucleotide_motif	614	619	21.3	+	.	Name=PF3D7_1350900_PF3D7_0420200+;Alias=;ID=PF3D7_1350900-10-PF3D7_0420200;pvalue=0.00748;sequence=ATAGAA;
PF3D7_0420200	fimo	nucleotide_motif	965	970	20.2	+	.	Name=PF3D7_1350900_PF3D7_0420200+;Alias=;ID=PF3D7_1350900-11-PF3D7_0420200;pvalue=0.00952;sequence=TTAGAT;
PF3D7_0420200	fimo	nucleotide_motif	729	734	20.1	-	.	Name=PF3D7_1350900_PF3D7_0420200-;Alias=;ID=PF3D7_1350900-12-PF3D7_0420200;pvalue=0.00972;sequence=CAAGGT;
PF3D7_0420300	fimo	nucleotide_motif	964	969	32.2	-	.	Name=PF3D7_1350900_PF3D7_0420300-;Alias=;ID=PF3D7_1350900-1-PF3D7_0420300;pvalue=0.000598;sequence=CTAGTC;
PF3D7_0420300	fimo	nucleotide_motif	966	971	31	+	.	Name=PF3D7_1350900_PF3D7_0420300+;Alias=;ID=PF3D7_1350900-2-PF3D7_0420300;pvalue=0.000799;sequence=CTAGTT;
PF3D7_0420300	fimo	nucleotide_motif	226	231	30.5	+	.	Name=PF3D7_1350900_PF3D7_0420300+;Alias=;ID=PF3D7_1350900-3-PF3D7_0420300;pvalue=0.000897;sequence=CTCGAA;
PF3D7_0420300	fimo	nucleotide_motif	338	343	24.5	-	.	Name=PF3D7_1350900_PF3D7_0420300-;Alias=;ID=PF3D7_1350900-4-PF3D7_0420300;pvalue=0.00352;sequence=CTAAAA;
PF3D7_0420300	fimo	nucleotide_motif	340	345	24.5	+	.	Name=PF3D7_1350900_PF3D7_0420300+;Alias=;ID=PF3D7_1350900-5-PF3D7_0420300;pvalue=0.00352;sequence=TTAGAA;
PF3D7_0420300	fimo	nucleotide_motif	986	991	24.3	-	.	Name=PF3D7_1350900_PF3D7_0420300-;Alias=;ID=PF3D7_1350900-6-PF3D7_0420300;pvalue=0.00368;sequence=CAAGGA;
PF3D7_0420300	fimo	nucleotide_motif	251	256	23	-	.	Name=PF3D7_1350900_PF3D7_0420300-;Alias=;ID=PF3D7_1350900-7-PF3D7_0420300;pvalue=0.00502;sequence=CTACAC;
PF3D7_0420300	fimo	nucleotide_motif	988	993	22.6	+	.	Name=PF3D7_1350900_PF3D7_0420300+;Alias=;ID=PF3D7_1350900-8-PF3D7_0420300;pvalue=0.00544;sequence=CTTGAA;
PF3D7_0420300	fimo	nucleotide_motif	144	149	21.3	-	.	Name=PF3D7_1350900_PF3D7_0420300-;Alias=;ID=PF3D7_1350900-9-PF3D7_0420300;pvalue=0.00748;sequence=ATAGAA;
PF3D7_0420300	fimo	nucleotide_motif	190	195	21.3	+	.	Name=PF3D7_1350900_PF3D7_0420300+;Alias=;ID=PF3D7_1350900-10-PF3D7_0420300;pvalue=0.00748;sequence=CTATAA;
PF3D7_0420300	fimo	nucleotide_motif	653	658	20.2	+	.	Name=PF3D7_1350900_PF3D7_0420300+;Alias=;ID=PF3D7_1350900-11-PF3D7_0420300;pvalue=0.00952;sequence=TTAGAT;
PF3D7_0420300	fimo	nucleotide_motif	714	719	20.2	-	.	Name=PF3D7_1350900_PF3D7_0420300-;Alias=;ID=PF3D7_1350900-12-PF3D7_0420300;pvalue=0.00962;sequence=CTTGAC;
PF3D7_0420300	fimo	nucleotide_motif	224	229	20.1	-	.	Name=PF3D7_1350900_PF3D7_0420300-;Alias=;ID=PF3D7_1350900-13-PF3D7_0420300;pvalue=0.00967;sequence=CGAGTT;
PF3D7_0420300	fimo	nucleotide_motif	474	479	20.1	-	.	Name=PF3D7_1350900_PF3D7_0420300-;Alias=;ID=PF3D7_1350900-14-PF3D7_0420300;pvalue=0.00972;sequence=CTTGGT;
PF3D7_0420300	fimo	nucleotide_motif	476	481	20.1	+	.	Name=PF3D7_1350900_PF3D7_0420300+;Alias=;ID=PF3D7_1350900-15-PF3D7_0420300;pvalue=0.00972;sequence=CAAGGT;
PF3D7_0420400	fimo	nucleotide_motif	798	803	29	-	.	Name=PF3D7_1350900_PF3D7_0420400-;Alias=;ID=PF3D7_1350900-1-PF3D7_0420400;pvalue=0.00126;sequence=CTAAGA;
PF3D7_0420400	fimo	nucleotide_motif	360	365	24.5	-	.	Name=PF3D7_1350900_PF3D7_0420400-;Alias=;ID=PF3D7_1350900-2-PF3D7_0420400;pvalue=0.00352;sequence=CTAAAA;
PF3D7_0420400	fimo	nucleotide_motif	176	181	24.5	+	.	Name=PF3D7_1350900_PF3D7_0420400+;Alias=;ID=PF3D7_1350900-3-PF3D7_0420400;pvalue=0.00352;sequence=TTAGAA;
PF3D7_0420400	fimo	nucleotide_motif	362	367	24.5	+	.	Name=PF3D7_1350900_PF3D7_0420400+;Alias=;ID=PF3D7_1350900-4-PF3D7_0420400;pvalue=0.00352;sequence=TTAGAA;
PF3D7_0420400	fimo	nucleotide_motif	760	765	24.5	+	.	Name=PF3D7_1350900_PF3D7_0420400+;Alias=;ID=PF3D7_1350900-5-PF3D7_0420400;pvalue=0.00352;sequence=TTAGAA;
PF3D7_0420400	fimo	nucleotide_motif	800	805	24.5	+	.	Name=PF3D7_1350900_PF3D7_0420400+;Alias=;ID=PF3D7_1350900-6-PF3D7_0420400;pvalue=0.00352;sequence=TTAGAA;
PF3D7_0420400	fimo	nucleotide_motif	133	138	21.3	+	.	Name=PF3D7_1350900_PF3D7_0420400+;Alias=;ID=PF3D7_1350900-7-PF3D7_0420400;pvalue=0.00748;sequence=ATAGAA;
PF3D7_0420400	fimo	nucleotide_motif	492	497	20.2	-	.	Name=PF3D7_1350900_PF3D7_0420400-;Alias=;ID=PF3D7_1350900-8-PF3D7_0420400;pvalue=0.00952;sequence=CTAAAT;
PF3D7_0420500	fimo	nucleotide_motif	296	301	29	+	.	Name=PF3D7_1350900_PF3D7_0420500+;Alias=;ID=PF3D7_1350900-1-PF3D7_0420500;pvalue=0.00126;sequence=TTAGGA;
PF3D7_0420500	fimo	nucleotide_motif	157	162	24.5	+	.	Name=PF3D7_1350900_PF3D7_0420500+;Alias=;ID=PF3D7_1350900-2-PF3D7_0420500;pvalue=0.00352;sequence=CTAAAA;
PF3D7_0420500	fimo	nucleotide_motif	294	299	23.4	-	.	Name=PF3D7_1350900_PF3D7_0420500-;Alias=;ID=PF3D7_1350900-3-PF3D7_0420500;pvalue=0.00462;sequence=CTAAAC;
PF3D7_0420500	fimo	nucleotide_motif	800	805	20.2	-	.	Name=PF3D7_1350900_PF3D7_0420500-;Alias=;ID=PF3D7_1350900-4-PF3D7_0420500;pvalue=0.00952;sequence=CTAAAT;
PF3D7_0420500	fimo	nucleotide_motif	186	191	20.2	+	.	Name=PF3D7_1350900_PF3D7_0420500+;Alias=;ID=PF3D7_1350900-5-PF3D7_0420500;pvalue=0.00952;sequence=CTAAAT;
PF3D7_0420600	fimo	nucleotide_motif	846	851	29	-	.	Name=PF3D7_1350900_PF3D7_0420600-;Alias=;ID=PF3D7_1350900-1-PF3D7_0420600;pvalue=0.00126;sequence=TTAGGA;
PF3D7_0420600	fimo	nucleotide_motif	985	990	24.5	-	.	Name=PF3D7_1350900_PF3D7_0420600-;Alias=;ID=PF3D7_1350900-2-PF3D7_0420600;pvalue=0.00352;sequence=CTAAAA;
PF3D7_0420600	fimo	nucleotide_motif	134	139	23.7	-	.	Name=PF3D7_1350900_PF3D7_0420600-;Alias=;ID=PF3D7_1350900-3-PF3D7_0420600;pvalue=0.0043;sequence=CTATGA;
PF3D7_0420600	fimo	nucleotide_motif	848	853	23.4	+	.	Name=PF3D7_1350900_PF3D7_0420600+;Alias=;ID=PF3D7_1350900-4-PF3D7_0420600;pvalue=0.00462;sequence=CTAAAC;
PF3D7_0420600	fimo	nucleotide_motif	956	961	20.2	-	.	Name=PF3D7_1350900_PF3D7_0420600-;Alias=;ID=PF3D7_1350900-5-PF3D7_0420600;pvalue=0.00952;sequence=CTAAAT;
PF3D7_0420600	fimo	nucleotide_motif	342	347	20.2	+	.	Name=PF3D7_1350900_PF3D7_0420600+;Alias=;ID=PF3D7_1350900-6-PF3D7_0420600;pvalue=0.00952;sequence=CTAAAT;
PF3D7_0420700	fimo	nucleotide_motif	914	919	28.7	-	.	Name=PF3D7_1350900_PF3D7_0420700-;Alias=;ID=PF3D7_1350900-1-PF3D7_0420700;pvalue=0.00134;sequence=CTACGA;
PF3D7_0420700	fimo	nucleotide_motif	7	12	24.5	+	.	Name=PF3D7_1350900_PF3D7_0420700+;Alias=;ID=PF3D7_1350900-2-PF3D7_0420700;pvalue=0.00352;sequence=CTAAAA;
PF3D7_0420700	fimo	nucleotide_motif	54	59	23.7	-	.	Name=PF3D7_1350900_PF3D7_0420700-;Alias=;ID=PF3D7_1350900-3-PF3D7_0420700;pvalue=0.0043;sequence=CTATGA;
PF3D7_0420700	fimo	nucleotide_motif	310	315	23.7	-	.	Name=PF3D7_1350900_PF3D7_0420700-;Alias=;ID=PF3D7_1350900-4-PF3D7_0420700;pvalue=0.0043;sequence=CTATGA;
PF3D7_0420700	fimo	nucleotide_motif	262	267	23.7	+	.	Name=PF3D7_1350900_PF3D7_0420700+;Alias=;ID=PF3D7_1350900-5-PF3D7_0420700;pvalue=0.0043;sequence=ATAGGA;
PF3D7_0420700	fimo	nucleotide_motif	883	888	23	+	.	Name=PF3D7_1350900_PF3D7_0420700+;Alias=;ID=PF3D7_1350900-6-PF3D7_0420700;pvalue=0.00502;sequence=GTAGAC;
PF3D7_0420700	fimo	nucleotide_motif	205	210	21.3	-	.	Name=PF3D7_1350900_PF3D7_0420700-;Alias=;ID=PF3D7_1350900-7-PF3D7_0420700;pvalue=0.00748;sequence=CTATAA;
PF3D7_0420700	fimo	nucleotide_motif	242	247	21.3	-	.	Name=PF3D7_1350900_PF3D7_0420700-;Alias=;ID=PF3D7_1350900-8-PF3D7_0420700;pvalue=0.00748;sequence=ATAGAA;
PF3D7_0420700	fimo	nucleotide_motif	343	348	21.3	-	.	Name=PF3D7_1350900_PF3D7_0420700-;Alias=;ID=PF3D7_1350900-9-PF3D7_0420700;pvalue=0.00748;sequence=ATAGAA;
PF3D7_0420700	fimo	nucleotide_motif	488	493	21.3	-	.	Name=PF3D7_1350900_PF3D7_0420700-;Alias=;ID=PF3D7_1350900-10-PF3D7_0420700;pvalue=0.00748;sequence=CTATAA;
PF3D7_0420700	fimo	nucleotide_motif	80	85	21.3	+	.	Name=PF3D7_1350900_PF3D7_0420700+;Alias=;ID=PF3D7_1350900-11-PF3D7_0420700;pvalue=0.00748;sequence=ATAGAA;
PF3D7_0420700	fimo	nucleotide_motif	458	463	20.2	+	.	Name=PF3D7_1350900_PF3D7_0420700+;Alias=;ID=PF3D7_1350900-12-PF3D7_0420700;pvalue=0.00952;sequence=CTAAAT;
PF3D7_0420900	fimo	nucleotide_motif	914	919	28.7	-	.	Name=PF3D7_1350900_PF3D7_0420900-;Alias=;ID=PF3D7_1350900-1-PF3D7_0420900;pvalue=0.00134;sequence=CTACGA;
PF3D7_0420900	fimo	nucleotide_motif	7	12	24.5	+	.	Name=PF3D7_1350900_PF3D7_0420900+;Alias=;ID=PF3D7_1350900-2-PF3D7_0420900;pvalue=0.00352;sequence=CTAAAA;
PF3D7_0420900	fimo	nucleotide_motif	54	59	23.7	-	.	Name=PF3D7_1350900_PF3D7_0420900-;Alias=;ID=PF3D7_1350900-3-PF3D7_0420900;pvalue=0.0043;sequence=CTATGA;
PF3D7_0420900	fimo	nucleotide_motif	310	315	23.7	-	.	Name=PF3D7_1350900_PF3D7_0420900-;Alias=;ID=PF3D7_1350900-4-PF3D7_0420900;pvalue=0.0043;sequence=CTATGA;
PF3D7_0420900	fimo	nucleotide_motif	262	267	23.7	+	.	Name=PF3D7_1350900_PF3D7_0420900+;Alias=;ID=PF3D7_1350900-5-PF3D7_0420900;pvalue=0.0043;sequence=ATAGGA;
PF3D7_0420900	fimo	nucleotide_motif	883	888	23	+	.	Name=PF3D7_1350900_PF3D7_0420900+;Alias=;ID=PF3D7_1350900-6-PF3D7_0420900;pvalue=0.00502;sequence=GTAGAC;
PF3D7_0420900	fimo	nucleotide_motif	205	210	21.3	-	.	Name=PF3D7_1350900_PF3D7_0420900-;Alias=;ID=PF3D7_1350900-7-PF3D7_0420900;pvalue=0.00748;sequence=CTATAA;
PF3D7_0420900	fimo	nucleotide_motif	242	247	21.3	-	.	Name=PF3D7_1350900_PF3D7_0420900-;Alias=;ID=PF3D7_1350900-8-PF3D7_0420900;pvalue=0.00748;sequence=ATAGAA;
PF3D7_0420900	fimo	nucleotide_motif	343	348	21.3	-	.	Name=PF3D7_1350900_PF3D7_0420900-;Alias=;ID=PF3D7_1350900-9-PF3D7_0420900;pvalue=0.00748;sequence=ATAGAA;
PF3D7_0420900	fimo	nucleotide_motif	488	493	21.3	-	.	Name=PF3D7_1350900_PF3D7_0420900-;Alias=;ID=PF3D7_1350900-10-PF3D7_0420900;pvalue=0.00748;sequence=CTATAA;
PF3D7_0420900	fimo	nucleotide_motif	80	85	21.3	+	.	Name=PF3D7_1350900_PF3D7_0420900+;Alias=;ID=PF3D7_1350900-11-PF3D7_0420900;pvalue=0.00748;sequence=ATAGAA;
PF3D7_0420900	fimo	nucleotide_motif	458	463	20.2	+	.	Name=PF3D7_1350900_PF3D7_0420900+;Alias=;ID=PF3D7_1350900-12-PF3D7_0420900;pvalue=0.00952;sequence=CTAAAT;
PF3D7_0421100	fimo	nucleotide_motif	987	992	30.7	+	.	Name=PF3D7_1350900_PF3D7_0421100+;Alias=;ID=PF3D7_1350900-1-PF3D7_0421100;pvalue=0.000849;sequence=CCAGAA;
PF3D7_0421100	fimo	nucleotide_motif	178	183	30.5	-	.	Name=PF3D7_1350900_PF3D7_0421100-;Alias=;ID=PF3D7_1350900-2-PF3D7_0421100;pvalue=0.000897;sequence=CGAGAA;
PF3D7_0421100	fimo	nucleotide_motif	985	990	30.3	-	.	Name=PF3D7_1350900_PF3D7_0421100-;Alias=;ID=PF3D7_1350900-3-PF3D7_0421100;pvalue=0.000928;sequence=CTGGAC;
PF3D7_0421100	fimo	nucleotide_motif	180	185	28.3	+	.	Name=PF3D7_1350900_PF3D7_0421100+;Alias=;ID=PF3D7_1350900-4-PF3D7_0421100;pvalue=0.00148;sequence=CTCGAT;
PF3D7_0421100	fimo	nucleotide_motif	411	416	24.5	+	.	Name=PF3D7_1350900_PF3D7_0421100+;Alias=;ID=PF3D7_1350900-5-PF3D7_0421100;pvalue=0.00352;sequence=CTAAAA;
PF3D7_0421100	fimo	nucleotide_motif	660	665	24.5	+	.	Name=PF3D7_1350900_PF3D7_0421100+;Alias=;ID=PF3D7_1350900-6-PF3D7_0421100;pvalue=0.00352;sequence=TTAGAA;
PF3D7_0421100	fimo	nucleotide_motif	889	894	24	-	.	Name=PF3D7_1350900_PF3D7_0421100-;Alias=;ID=PF3D7_1350900-7-PF3D7_0421100;pvalue=0.00399;sequence=GTAGAA;
PF3D7_0421100	fimo	nucleotide_motif	11	16	21.3	-	.	Name=PF3D7_1350900_PF3D7_0421100-;Alias=;ID=PF3D7_1350900-8-PF3D7_0421100;pvalue=0.00748;sequence=ATAGAA;
PF3D7_0421100	fimo	nucleotide_motif	480	485	21.3	+	.	Name=PF3D7_1350900_PF3D7_0421100+;Alias=;ID=PF3D7_1350900-9-PF3D7_0421100;pvalue=0.00748;sequence=ATAGAA;
PF3D7_0421200	fimo	nucleotide_motif	343	348	30.5	+	.	Name=PF3D7_1350900_PF3D7_0421200+;Alias=;ID=PF3D7_1350900-1-PF3D7_0421200;pvalue=0.000897;sequence=CGAGAA;
PF3D7_0421200	fimo	nucleotide_motif	341	346	28.3	-	.	Name=PF3D7_1350900_PF3D7_0421200-;Alias=;ID=PF3D7_1350900-2-PF3D7_0421200;pvalue=0.00148;sequence=CTCGAT;
PF3D7_0421200	fimo	nucleotide_motif	110	115	24.5	-	.	Name=PF3D7_1350900_PF3D7_0421200-;Alias=;ID=PF3D7_1350900-3-PF3D7_0421200;pvalue=0.00352;sequence=CTAAAA;
PF3D7_0421200	fimo	nucleotide_motif	696	701	24.5	+	.	Name=PF3D7_1350900_PF3D7_0421200+;Alias=;ID=PF3D7_1350900-4-PF3D7_0421200;pvalue=0.00352;sequence=TTAGAA;
PF3D7_0421200	fimo	nucleotide_motif	617	622	24	-	.	Name=PF3D7_1350900_PF3D7_0421200-;Alias=;ID=PF3D7_1350900-5-PF3D7_0421200;pvalue=0.00399;sequence=GTAGAA;
PF3D7_0421200	fimo	nucleotide_motif	762	767	23.7	-	.	Name=PF3D7_1350900_PF3D7_0421200-;Alias=;ID=PF3D7_1350900-6-PF3D7_0421200;pvalue=0.0043;sequence=ATAGGA;
PF3D7_0421200	fimo	nucleotide_motif	560	565	23.4	+	.	Name=PF3D7_1350900_PF3D7_0421200+;Alias=;ID=PF3D7_1350900-7-PF3D7_0421200;pvalue=0.00462;sequence=CTAAAC;
PF3D7_0421200	fimo	nucleotide_motif	879	884	22.9	-	.	Name=PF3D7_1350900_PF3D7_0421200-;Alias=;ID=PF3D7_1350900-8-PF3D7_0421200;pvalue=0.00511;sequence=ATAGGC;
PF3D7_0421200	fimo	nucleotide_motif	41	46	21.3	-	.	Name=PF3D7_1350900_PF3D7_0421200-;Alias=;ID=PF3D7_1350900-9-PF3D7_0421200;pvalue=0.00748;sequence=ATAGAA;
PF3D7_0421200	fimo	nucleotide_motif	868	873	21.3	-	.	Name=PF3D7_1350900_PF3D7_0421200-;Alias=;ID=PF3D7_1350900-10-PF3D7_0421200;pvalue=0.00748;sequence=CTATAA;
PF3D7_0421200	fimo	nucleotide_motif	510	515	21.3	+	.	Name=PF3D7_1350900_PF3D7_0421200+;Alias=;ID=PF3D7_1350900-11-PF3D7_0421200;pvalue=0.00748;sequence=ATAGAA;
PF3D7_0421200	fimo	nucleotide_motif	881	886	21.3	+	.	Name=PF3D7_1350900_PF3D7_0421200+;Alias=;ID=PF3D7_1350900-12-PF3D7_0421200;pvalue=0.00748;sequence=CTATAA;
PF3D7_0421200	fimo	nucleotide_motif	686	691	20.2	+	.	Name=PF3D7_1350900_PF3D7_0421200+;Alias=;ID=PF3D7_1350900-13-PF3D7_0421200;pvalue=0.00952;sequence=TTAGAT;
PF3D7_0421300	fimo	nucleotide_motif	760	765	46.2	-	.	Name=PF3D7_1350900_PF3D7_0421300-;Alias=;ID=PF3D7_1350900-1-PF3D7_0421300;pvalue=2.41e-05;sequence=CTAGGA;
PF3D7_0421300	fimo	nucleotide_motif	762	767	30.4	+	.	Name=PF3D7_1350900_PF3D7_0421300+;Alias=;ID=PF3D7_1350900-2-PF3D7_0421300;pvalue=0.000921;sequence=CTAGCT;
PF3D7_0421300	fimo	nucleotide_motif	637	642	29	+	.	Name=PF3D7_1350900_PF3D7_0421300+;Alias=;ID=PF3D7_1350900-3-PF3D7_0421300;pvalue=0.00126;sequence=CTAAGA;
PF3D7_0421300	fimo	nucleotide_motif	918	923	28.7	-	.	Name=PF3D7_1350900_PF3D7_0421300-;Alias=;ID=PF3D7_1350900-4-PF3D7_0421300;pvalue=0.00134;sequence=CTACGA;
PF3D7_0421300	fimo	nucleotide_motif	201	206	28.4	+	.	Name=PF3D7_1350900_PF3D7_0421300+;Alias=;ID=PF3D7_1350900-5-PF3D7_0421300;pvalue=0.00143;sequence=TTAGGC;
PF3D7_0421300	fimo	nucleotide_motif	601	606	24.5	-	.	Name=PF3D7_1350900_PF3D7_0421300-;Alias=;ID=PF3D7_1350900-6-PF3D7_0421300;pvalue=0.00352;sequence=CTAAAA;
PF3D7_0421300	fimo	nucleotide_motif	171	176	23.7	-	.	Name=PF3D7_1350900_PF3D7_0421300-;Alias=;ID=PF3D7_1350900-7-PF3D7_0421300;pvalue=0.0043;sequence=CTATGA;
PF3D7_0421300	fimo	nucleotide_motif	887	892	23	+	.	Name=PF3D7_1350900_PF3D7_0421300+;Alias=;ID=PF3D7_1350900-8-PF3D7_0421300;pvalue=0.00502;sequence=GTAGAC;
PF3D7_0421300	fimo	nucleotide_motif	96	101	21.3	-	.	Name=PF3D7_1350900_PF3D7_0421300-;Alias=;ID=PF3D7_1350900-9-PF3D7_0421300;pvalue=0.00748;sequence=ATAGAA;
PF3D7_0421300	fimo	nucleotide_motif	302	307	21.3	-	.	Name=PF3D7_1350900_PF3D7_0421300-;Alias=;ID=PF3D7_1350900-10-PF3D7_0421300;pvalue=0.00748;sequence=ATAGAA;
PF3D7_0421300	fimo	nucleotide_motif	346	351	21.3	-	.	Name=PF3D7_1350900_PF3D7_0421300-;Alias=;ID=PF3D7_1350900-11-PF3D7_0421300;pvalue=0.00748;sequence=CTATAA;
PF3D7_0421300	fimo	nucleotide_motif	123	128	21.3	+	.	Name=PF3D7_1350900_PF3D7_0421300+;Alias=;ID=PF3D7_1350900-12-PF3D7_0421300;pvalue=0.00748;sequence=ATAGAA;
PF3D7_0421300	fimo	nucleotide_motif	316	321	20.2	+	.	Name=PF3D7_1350900_PF3D7_0421300+;Alias=;ID=PF3D7_1350900-13-PF3D7_0421300;pvalue=0.00952;sequence=CTAAAT;
PF3D7_0421700	fimo	nucleotide_motif	4	9	24	-	.	Name=PF3D7_1350900_PF3D7_0421700-;Alias=;ID=PF3D7_1350900-1-PF3D7_0421700;pvalue=0.00399;sequence=CTACAA;
PF3D7_0421700	fimo	nucleotide_motif	555	560	23.7	-	.	Name=PF3D7_1350900_PF3D7_0421700-;Alias=;ID=PF3D7_1350900-2-PF3D7_0421700;pvalue=0.0043;sequence=ATAGGA;
PF3D7_0421700	fimo	nucleotide_motif	6	11	23	+	.	Name=PF3D7_1350900_PF3D7_0421700+;Alias=;ID=PF3D7_1350900-3-PF3D7_0421700;pvalue=0.00502;sequence=GTAGAC;
PF3D7_0421700	fimo	nucleotide_motif	605	610	22.9	-	.	Name=PF3D7_1350900_PF3D7_0421700-;Alias=;ID=PF3D7_1350900-4-PF3D7_0421700;pvalue=0.00511;sequence=CTATGC;
PF3D7_0421700	fimo	nucleotide_motif	75	80	22.6	+	.	Name=PF3D7_1350900_PF3D7_0421700+;Alias=;ID=PF3D7_1350900-5-PF3D7_0421700;pvalue=0.00544;sequence=CAAGAA;
PF3D7_0421700	fimo	nucleotide_motif	186	191	21.3	-	.	Name=PF3D7_1350900_PF3D7_0421700-;Alias=;ID=PF3D7_1350900-6-PF3D7_0421700;pvalue=0.00748;sequence=ATAGAA;
PF3D7_0421700	fimo	nucleotide_motif	976	981	21.3	-	.	Name=PF3D7_1350900_PF3D7_0421700-;Alias=;ID=PF3D7_1350900-7-PF3D7_0421700;pvalue=0.00748;sequence=ATAGAA;
PF3D7_0421700	fimo	nucleotide_motif	348	353	21.3	+	.	Name=PF3D7_1350900_PF3D7_0421700+;Alias=;ID=PF3D7_1350900-8-PF3D7_0421700;pvalue=0.00748;sequence=CTATAA;
PF3D7_0421700	fimo	nucleotide_motif	431	436	21.3	+	.	Name=PF3D7_1350900_PF3D7_0421700+;Alias=;ID=PF3D7_1350900-9-PF3D7_0421700;pvalue=0.00748;sequence=CTATAA;
PF3D7_0421700	fimo	nucleotide_motif	607	612	21.3	+	.	Name=PF3D7_1350900_PF3D7_0421700+;Alias=;ID=PF3D7_1350900-10-PF3D7_0421700;pvalue=0.00748;sequence=ATAGAA;
PF3D7_0421700	fimo	nucleotide_motif	822	827	20.2	-	.	Name=PF3D7_1350900_PF3D7_0421700-;Alias=;ID=PF3D7_1350900-11-PF3D7_0421700;pvalue=0.00952;sequence=TTAGAT;
PF3D7_0421700	fimo	nucleotide_motif	634	639	20.1	+	.	Name=PF3D7_1350900_PF3D7_0421700+;Alias=;ID=PF3D7_1350900-12-PF3D7_0421700;pvalue=0.00967;sequence=CTCGTT;
PF3D7_0421700	fimo	nucleotide_motif	73	78	20.1	-	.	Name=PF3D7_1350900_PF3D7_0421700-;Alias=;ID=PF3D7_1350900-13-PF3D7_0421700;pvalue=0.00972;sequence=CTTGGT;
PF3D7_0421800	fimo	nucleotide_motif	841	846	24	-	.	Name=PF3D7_1350900_PF3D7_0421800-;Alias=;ID=PF3D7_1350900-1-PF3D7_0421800;pvalue=0.00399;sequence=CTACAA;
PF3D7_0421800	fimo	nucleotide_motif	355	360	24	+	.	Name=PF3D7_1350900_PF3D7_0421800+;Alias=;ID=PF3D7_1350900-2-PF3D7_0421800;pvalue=0.00399;sequence=CTACAA;
PF3D7_0421800	fimo	nucleotide_motif	834	839	23.7	+	.	Name=PF3D7_1350900_PF3D7_0421800+;Alias=;ID=PF3D7_1350900-3-PF3D7_0421800;pvalue=0.0043;sequence=ATAGGA;
PF3D7_0421800	fimo	nucleotide_motif	353	358	23	-	.	Name=PF3D7_1350900_PF3D7_0421800-;Alias=;ID=PF3D7_1350900-4-PF3D7_0421800;pvalue=0.00502;sequence=GTAGAC;
PF3D7_0421800	fimo	nucleotide_motif	284	289	22.6	-	.	Name=PF3D7_1350900_PF3D7_0421800-;Alias=;ID=PF3D7_1350900-5-PF3D7_0421800;pvalue=0.00544;sequence=CAAGAA;
PF3D7_0421800	fimo	nucleotide_motif	11	16	21.3	-	.	Name=PF3D7_1350900_PF3D7_0421800-;Alias=;ID=PF3D7_1350900-6-PF3D7_0421800;pvalue=0.00748;sequence=CTATAA;
PF3D7_0421800	fimo	nucleotide_motif	173	178	21.3	+	.	Name=PF3D7_1350900_PF3D7_0421800+;Alias=;ID=PF3D7_1350900-7-PF3D7_0421800;pvalue=0.00748;sequence=ATAGAA;
PF3D7_0421800	fimo	nucleotide_motif	286	291	20.1	+	.	Name=PF3D7_1350900_PF3D7_0421800+;Alias=;ID=PF3D7_1350900-8-PF3D7_0421800;pvalue=0.00972;sequence=CTTGGT;
PF3D7_0421900	fimo	nucleotide_motif	257	262	34.1	+	.	Name=PF3D7_1350900_PF3D7_0421900+;Alias=;ID=PF3D7_1350900-1-PF3D7_0421900;pvalue=0.00039;sequence=CTAGAT;
PF3D7_0421900	fimo	nucleotide_motif	196	201	32.1	-	.	Name=PF3D7_1350900_PF3D7_0421900-;Alias=;ID=PF3D7_1350900-2-PF3D7_0421900;pvalue=0.00061;sequence=CTAGCC;
PF3D7_0421900	fimo	nucleotide_motif	255	260	32.1	-	.	Name=PF3D7_1350900_PF3D7_0421900-;Alias=;ID=PF3D7_1350900-3-PF3D7_0421900;pvalue=0.00061;sequence=CTAGCC;
PF3D7_0421900	fimo	nucleotide_motif	198	203	31	+	.	Name=PF3D7_1350900_PF3D7_0421900+;Alias=;ID=PF3D7_1350900-4-PF3D7_0421900;pvalue=0.000799;sequence=CTAGTT;
PF3D7_0421900	fimo	nucleotide_motif	580	585	24.5	-	.	Name=PF3D7_1350900_PF3D7_0421900-;Alias=;ID=PF3D7_1350900-5-PF3D7_0421900;pvalue=0.00352;sequence=TTAGAA;
PF3D7_0421900	fimo	nucleotide_motif	165	170	24.5	+	.	Name=PF3D7_1350900_PF3D7_0421900+;Alias=;ID=PF3D7_1350900-6-PF3D7_0421900;pvalue=0.00352;sequence=TTAGAA;
PF3D7_0421900	fimo	nucleotide_motif	510	515	24.4	+	.	Name=PF3D7_1350900_PF3D7_0421900+;Alias=;ID=PF3D7_1350900-7-PF3D7_0421900;pvalue=0.00363;sequence=CTCGTA;
PF3D7_0421900	fimo	nucleotide_motif	640	645	24	-	.	Name=PF3D7_1350900_PF3D7_0421900-;Alias=;ID=PF3D7_1350900-8-PF3D7_0421900;pvalue=0.00399;sequence=CTACAA;
PF3D7_0421900	fimo	nucleotide_motif	727	732	24	-	.	Name=PF3D7_1350900_PF3D7_0421900-;Alias=;ID=PF3D7_1350900-9-PF3D7_0421900;pvalue=0.00399;sequence=GTAGAA;
PF3D7_0421900	fimo	nucleotide_motif	201	206	23.4	-	.	Name=PF3D7_1350900_PF3D7_0421900-;Alias=;ID=PF3D7_1350900-10-PF3D7_0421900;pvalue=0.00462;sequence=CTAAAC;
PF3D7_0421900	fimo	nucleotide_motif	831	836	23.4	+	.	Name=PF3D7_1350900_PF3D7_0421900+;Alias=;ID=PF3D7_1350900-11-PF3D7_0421900;pvalue=0.00462;sequence=TTAGAC;
PF3D7_0421900	fimo	nucleotide_motif	359	364	23.1	-	.	Name=PF3D7_1350900_PF3D7_0421900-;Alias=;ID=PF3D7_1350900-12-PF3D7_0421900;pvalue=0.00495;sequence=TTAGGT;
PF3D7_0421900	fimo	nucleotide_motif	582	587	23.1	+	.	Name=PF3D7_1350900_PF3D7_0421900+;Alias=;ID=PF3D7_1350900-13-PF3D7_0421900;pvalue=0.00495;sequence=CTAAGT;
PF3D7_0421900	fimo	nucleotide_motif	439	444	20.2	-	.	Name=PF3D7_1350900_PF3D7_0421900-;Alias=;ID=PF3D7_1350900-14-PF3D7_0421900;pvalue=0.00952;sequence=CTAAAT;
PF3D7_0421900	fimo	nucleotide_motif	508	513	20.1	-	.	Name=PF3D7_1350900_PF3D7_0421900-;Alias=;ID=PF3D7_1350900-15-PF3D7_0421900;pvalue=0.00967;sequence=CGAGTT;
PF3D7_0421900	fimo	nucleotide_motif	783	788	20.1	+	.	Name=PF3D7_1350900_PF3D7_0421900+;Alias=;ID=PF3D7_1350900-16-PF3D7_0421900;pvalue=0.00972;sequence=CTTGGT;
PF3D7_0422000	fimo	nucleotide_motif	672	677	24	+	.	Name=PF3D7_1350900_PF3D7_0422000+;Alias=;ID=PF3D7_1350900-1-PF3D7_0422000;pvalue=0.00399;sequence=CTACAA;
PF3D7_0422000	fimo	nucleotide_motif	963	968	24	+	.	Name=PF3D7_1350900_PF3D7_0422000+;Alias=;ID=PF3D7_1350900-2-PF3D7_0422000;pvalue=0.00399;sequence=GTAGAA;
PF3D7_0422000	fimo	nucleotide_motif	804	809	22.6	-	.	Name=PF3D7_1350900_PF3D7_0422000-;Alias=;ID=PF3D7_1350900-3-PF3D7_0422000;pvalue=0.00544;sequence=CTTGAA;
PF3D7_0422100	fimo	nucleotide_motif	383	388	37.3	-	.	Name=PF3D7_1350900_PF3D7_0422100-;Alias=;ID=PF3D7_1350900-1-PF3D7_0422100;pvalue=0.000185;sequence=CTAGAA;
PF3D7_0422100	fimo	nucleotide_motif	385	390	31	+	.	Name=PF3D7_1350900_PF3D7_0422100+;Alias=;ID=PF3D7_1350900-2-PF3D7_0422100;pvalue=0.000799;sequence=CTAGTT;
PF3D7_0422100	fimo	nucleotide_motif	756	761	30.5	+	.	Name=PF3D7_1350900_PF3D7_0422100+;Alias=;ID=PF3D7_1350900-3-PF3D7_0422100;pvalue=0.000897;sequence=CTCGAA;
PF3D7_0422100	fimo	nucleotide_motif	389	394	24.5	-	.	Name=PF3D7_1350900_PF3D7_0422100-;Alias=;ID=PF3D7_1350900-4-PF3D7_0422100;pvalue=0.00352;sequence=TTAGAA;
PF3D7_0422100	fimo	nucleotide_motif	754	759	24.4	-	.	Name=PF3D7_1350900_PF3D7_0422100-;Alias=;ID=PF3D7_1350900-5-PF3D7_0422100;pvalue=0.00363;sequence=CGAGTA;
PF3D7_0422100	fimo	nucleotide_motif	276	281	24.3	-	.	Name=PF3D7_1350900_PF3D7_0422100-;Alias=;ID=PF3D7_1350900-6-PF3D7_0422100;pvalue=0.00368;sequence=CAAGGA;
PF3D7_0422100	fimo	nucleotide_motif	391	396	23.1	+	.	Name=PF3D7_1350900_PF3D7_0422100+;Alias=;ID=PF3D7_1350900-7-PF3D7_0422100;pvalue=0.00495;sequence=CTAAGT;
PF3D7_0422100	fimo	nucleotide_motif	6	11	22.6	-	.	Name=PF3D7_1350900_PF3D7_0422100-;Alias=;ID=PF3D7_1350900-8-PF3D7_0422100;pvalue=0.00544;sequence=CTTGAA;
PF3D7_0422100	fimo	nucleotide_motif	278	283	22.6	+	.	Name=PF3D7_1350900_PF3D7_0422100+;Alias=;ID=PF3D7_1350900-9-PF3D7_0422100;pvalue=0.00544;sequence=CTTGAA;
PF3D7_0422100	fimo	nucleotide_motif	226	231	21.3	-	.	Name=PF3D7_1350900_PF3D7_0422100-;Alias=;ID=PF3D7_1350900-10-PF3D7_0422100;pvalue=0.00748;sequence=ATAGAA;
PF3D7_0422100	fimo	nucleotide_motif	8	13	20.1	+	.	Name=PF3D7_1350900_PF3D7_0422100+;Alias=;ID=PF3D7_1350900-11-PF3D7_0422100;pvalue=0.00972;sequence=CAAGGT;
PF3D7_0422200	fimo	nucleotide_motif	334	339	30.3	-	.	Name=PF3D7_1350900_PF3D7_0422200-;Alias=;ID=PF3D7_1350900-1-PF3D7_0422200;pvalue=0.000936;sequence=CCAGGT;
PF3D7_0422200	fimo	nucleotide_motif	336	341	24.5	+	.	Name=PF3D7_1350900_PF3D7_0422200+;Alias=;ID=PF3D7_1350900-2-PF3D7_0422200;pvalue=0.00357;sequence=CTGGTA;
PF3D7_0422200	fimo	nucleotide_motif	809	814	24	-	.	Name=PF3D7_1350900_PF3D7_0422200-;Alias=;ID=PF3D7_1350900-3-PF3D7_0422200;pvalue=0.00399;sequence=CTACAA;
PF3D7_0422200	fimo	nucleotide_motif	977	982	24	-	.	Name=PF3D7_1350900_PF3D7_0422200-;Alias=;ID=PF3D7_1350900-4-PF3D7_0422200;pvalue=0.00399;sequence=GTAGAA;
PF3D7_0422200	fimo	nucleotide_motif	979	984	24	+	.	Name=PF3D7_1350900_PF3D7_0422200+;Alias=;ID=PF3D7_1350900-5-PF3D7_0422200;pvalue=0.00399;sequence=CTACAA;
PF3D7_0422200	fimo	nucleotide_motif	811	816	22.9	+	.	Name=PF3D7_1350900_PF3D7_0422200+;Alias=;ID=PF3D7_1350900-6-PF3D7_0422200;pvalue=0.00507;sequence=GTAGGT;
PF3D7_0422200	fimo	nucleotide_motif	612	617	22.6	+	.	Name=PF3D7_1350900_PF3D7_0422200+;Alias=;ID=PF3D7_1350900-7-PF3D7_0422200;pvalue=0.00544;sequence=CTTGAA;
PF3D7_0422200	fimo	nucleotide_motif	129	134	21.3	-	.	Name=PF3D7_1350900_PF3D7_0422200-;Alias=;ID=PF3D7_1350900-8-PF3D7_0422200;pvalue=0.00748;sequence=ATAGAA;
PF3D7_0422200	fimo	nucleotide_motif	2	7	21.3	+	.	Name=PF3D7_1350900_PF3D7_0422200+;Alias=;ID=PF3D7_1350900-9-PF3D7_0422200;pvalue=0.00748;sequence=ATAGAA;
PF3D7_0422200	fimo	nucleotide_motif	483	488	21.3	+	.	Name=PF3D7_1350900_PF3D7_0422200+;Alias=;ID=PF3D7_1350900-10-PF3D7_0422200;pvalue=0.00748;sequence=ATAGAA;
PF3D7_0422200	fimo	nucleotide_motif	321	326	20.2	+	.	Name=PF3D7_1350900_PF3D7_0422200+;Alias=;ID=PF3D7_1350900-11-PF3D7_0422200;pvalue=0.00952;sequence=CTAAAT;
PF3D7_0422300	fimo	nucleotide_motif	28	33	24.5	+	.	Name=PF3D7_1350900_PF3D7_0422300+;Alias=;ID=PF3D7_1350900-1-PF3D7_0422300;pvalue=0.00352;sequence=CTAAAA;
PF3D7_0422300	fimo	nucleotide_motif	59	64	24.5	-	.	Name=PF3D7_1350900_PF3D7_0422300-;Alias=;ID=PF3D7_1350900-2-PF3D7_0422300;pvalue=0.00358;sequence=CTACGC;
PF3D7_0422300	fimo	nucleotide_motif	274	279	24.4	-	.	Name=PF3D7_1350900_PF3D7_0422300-;Alias=;ID=PF3D7_1350900-3-PF3D7_0422300;pvalue=0.00363;sequence=CGAGTA;
PF3D7_0422300	fimo	nucleotide_motif	293	298	23.7	-	.	Name=PF3D7_1350900_PF3D7_0422300-;Alias=;ID=PF3D7_1350900-4-PF3D7_0422300;pvalue=0.0043;sequence=ATAGGA;
PF3D7_0422300	fimo	nucleotide_motif	933	938	22.9	-	.	Name=PF3D7_1350900_PF3D7_0422300-;Alias=;ID=PF3D7_1350900-5-PF3D7_0422300;pvalue=0.00507;sequence=GTAGGT;
PF3D7_0422300	fimo	nucleotide_motif	348	353	22.6	-	.	Name=PF3D7_1350900_PF3D7_0422300-;Alias=;ID=PF3D7_1350900-6-PF3D7_0422300;pvalue=0.00544;sequence=CTTGAA;
PF3D7_0422300	fimo	nucleotide_motif	378	383	22.6	-	.	Name=PF3D7_1350900_PF3D7_0422300-;Alias=;ID=PF3D7_1350900-7-PF3D7_0422300;pvalue=0.00544;sequence=CAAGAA;
PF3D7_0422300	fimo	nucleotide_motif	679	684	22.6	-	.	Name=PF3D7_1350900_PF3D7_0422300-;Alias=;ID=PF3D7_1350900-8-PF3D7_0422300;pvalue=0.00544;sequence=CAAGAA;
PF3D7_0422300	fimo	nucleotide_motif	86	91	21.3	-	.	Name=PF3D7_1350900_PF3D7_0422300-;Alias=;ID=PF3D7_1350900-9-PF3D7_0422300;pvalue=0.00748;sequence=ATAGAA;
PF3D7_0422300	fimo	nucleotide_motif	295	300	21.3	+	.	Name=PF3D7_1350900_PF3D7_0422300+;Alias=;ID=PF3D7_1350900-10-PF3D7_0422300;pvalue=0.00748;sequence=CTATAA;
PF3D7_0422300	fimo	nucleotide_motif	110	115	20.2	-	.	Name=PF3D7_1350900_PF3D7_0422300-;Alias=;ID=PF3D7_1350900-11-PF3D7_0422300;pvalue=0.00952;sequence=TTAGAT;
PF3D7_0422300	fimo	nucleotide_motif	982	987	20.2	-	.	Name=PF3D7_1350900_PF3D7_0422300-;Alias=;ID=PF3D7_1350900-12-PF3D7_0422300;pvalue=0.00952;sequence=TTAGAT;
PF3D7_0422300	fimo	nucleotide_motif	112	117	20.2	+	.	Name=PF3D7_1350900_PF3D7_0422300+;Alias=;ID=PF3D7_1350900-13-PF3D7_0422300;pvalue=0.00952;sequence=CTAAAT;
PF3D7_0422300	fimo	nucleotide_motif	276	281	20.1	+	.	Name=PF3D7_1350900_PF3D7_0422300+;Alias=;ID=PF3D7_1350900-14-PF3D7_0422300;pvalue=0.00967;sequence=CTCGTT;
PF3D7_0422400	fimo	nucleotide_motif	970	975	31.9	+	.	Name=PF3D7_1350900_PF3D7_0422400+;Alias=;ID=PF3D7_1350900-1-PF3D7_0422400;pvalue=0.000641;sequence=CGAGGA;
PF3D7_0422400	fimo	nucleotide_motif	71	76	29	+	.	Name=PF3D7_1350900_PF3D7_0422400+;Alias=;ID=PF3D7_1350900-2-PF3D7_0422400;pvalue=0.00126;sequence=TTAGGA;
PF3D7_0422400	fimo	nucleotide_motif	968	973	28.3	-	.	Name=PF3D7_1350900_PF3D7_0422400-;Alias=;ID=PF3D7_1350900-3-PF3D7_0422400;pvalue=0.00148;sequence=CTCGAT;
PF3D7_0422400	fimo	nucleotide_motif	836	841	24.5	-	.	Name=PF3D7_1350900_PF3D7_0422400-;Alias=;ID=PF3D7_1350900-4-PF3D7_0422400;pvalue=0.00352;sequence=CTAAAA;
PF3D7_0422400	fimo	nucleotide_motif	838	843	20.2	+	.	Name=PF3D7_1350900_PF3D7_0422400+;Alias=;ID=PF3D7_1350900-5-PF3D7_0422400;pvalue=0.00952;sequence=TTAGAT;
PF3D7_0422500	fimo	nucleotide_motif	636	641	29	-	.	Name=PF3D7_1350900_PF3D7_0422500-;Alias=;ID=PF3D7_1350900-1-PF3D7_0422500;pvalue=0.00126;sequence=CTAAGA;
PF3D7_0422500	fimo	nucleotide_motif	638	643	24.5	+	.	Name=PF3D7_1350900_PF3D7_0422500+;Alias=;ID=PF3D7_1350900-2-PF3D7_0422500;pvalue=0.00352;sequence=TTAGAA;
PF3D7_0422500	fimo	nucleotide_motif	561	566	23.7	-	.	Name=PF3D7_1350900_PF3D7_0422500-;Alias=;ID=PF3D7_1350900-3-PF3D7_0422500;pvalue=0.0043;sequence=ATAGGA;
PF3D7_0422500	fimo	nucleotide_motif	478	483	23.7	+	.	Name=PF3D7_1350900_PF3D7_0422500+;Alias=;ID=PF3D7_1350900-4-PF3D7_0422500;pvalue=0.0043;sequence=ATAGGA;
PF3D7_0422500	fimo	nucleotide_motif	190	195	22.6	+	.	Name=PF3D7_1350900_PF3D7_0422500+;Alias=;ID=PF3D7_1350900-5-PF3D7_0422500;pvalue=0.00544;sequence=CTTGAA;
PF3D7_0422500	fimo	nucleotide_motif	476	481	21.3	-	.	Name=PF3D7_1350900_PF3D7_0422500-;Alias=;ID=PF3D7_1350900-6-PF3D7_0422500;pvalue=0.00748;sequence=CTATAA;
PF3D7_0422500	fimo	nucleotide_motif	878	883	21.3	-	.	Name=PF3D7_1350900_PF3D7_0422500-;Alias=;ID=PF3D7_1350900-7-PF3D7_0422500;pvalue=0.00748;sequence=CTATAA;
PF3D7_0422500	fimo	nucleotide_motif	461	466	21.3	+	.	Name=PF3D7_1350900_PF3D7_0422500+;Alias=;ID=PF3D7_1350900-8-PF3D7_0422500;pvalue=0.00748;sequence=ATAGAA;
PF3D7_0422500	fimo	nucleotide_motif	880	885	21.3	+	.	Name=PF3D7_1350900_PF3D7_0422500+;Alias=;ID=PF3D7_1350900-9-PF3D7_0422500;pvalue=0.00748;sequence=ATAGAA;
PF3D7_0422500	fimo	nucleotide_motif	696	701	20.2	+	.	Name=PF3D7_1350900_PF3D7_0422500+;Alias=;ID=PF3D7_1350900-10-PF3D7_0422500;pvalue=0.00962;sequence=CAAGAC;
PF3D7_0422600	fimo	nucleotide_motif	787	792	37.3	+	.	Name=PF3D7_1350900_PF3D7_0422600+;Alias=;ID=PF3D7_1350900-1-PF3D7_0422600;pvalue=0.000185;sequence=CTAGAA;
PF3D7_0422600	fimo	nucleotide_motif	785	790	32.4	-	.	Name=PF3D7_1350900_PF3D7_0422600-;Alias=;ID=PF3D7_1350900-2-PF3D7_0422600;pvalue=0.000574;sequence=CTAGCA;
PF3D7_0422600	fimo	nucleotide_motif	679	684	29	-	.	Name=PF3D7_1350900_PF3D7_0422600-;Alias=;ID=PF3D7_1350900-3-PF3D7_0422600;pvalue=0.00126;sequence=TTAGGA;
PF3D7_0422600	fimo	nucleotide_motif	761	766	28.7	+	.	Name=PF3D7_1350900_PF3D7_0422600+;Alias=;ID=PF3D7_1350900-4-PF3D7_0422600;pvalue=0.00134;sequence=CTACGA;
PF3D7_0422600	fimo	nucleotide_motif	116	121	24.5	+	.	Name=PF3D7_1350900_PF3D7_0422600+;Alias=;ID=PF3D7_1350900-5-PF3D7_0422600;pvalue=0.00352;sequence=CTAAAA;
PF3D7_0422600	fimo	nucleotide_motif	321	326	24.5	+	.	Name=PF3D7_1350900_PF3D7_0422600+;Alias=;ID=PF3D7_1350900-6-PF3D7_0422600;pvalue=0.00352;sequence=TTAGAA;
PF3D7_0422600	fimo	nucleotide_motif	11	16	24.5	-	.	Name=PF3D7_1350900_PF3D7_0422600-;Alias=;ID=PF3D7_1350900-7-PF3D7_0422600;pvalue=0.00357;sequence=CTGGTA;
PF3D7_0422600	fimo	nucleotide_motif	245	250	24.3	+	.	Name=PF3D7_1350900_PF3D7_0422600+;Alias=;ID=PF3D7_1350900-8-PF3D7_0422600;pvalue=0.00368;sequence=CTTGGA;
PF3D7_0422600	fimo	nucleotide_motif	8	13	24	-	.	Name=PF3D7_1350900_PF3D7_0422600-;Alias=;ID=PF3D7_1350900-9-PF3D7_0422600;pvalue=0.00399;sequence=GTAGAA;
PF3D7_0422600	fimo	nucleotide_motif	759	764	24	-	.	Name=PF3D7_1350900_PF3D7_0422600-;Alias=;ID=PF3D7_1350900-10-PF3D7_0422600;pvalue=0.00399;sequence=GTAGAA;
PF3D7_0422600	fimo	nucleotide_motif	906	911	23.7	-	.	Name=PF3D7_1350900_PF3D7_0422600-;Alias=;ID=PF3D7_1350900-11-PF3D7_0422600;pvalue=0.0043;sequence=ATAGGA;
PF3D7_0422600	fimo	nucleotide_motif	13	18	23.3	+	.	Name=PF3D7_1350900_PF3D7_0422600+;Alias=;ID=PF3D7_1350900-12-PF3D7_0422600;pvalue=0.00463;sequence=CCAGTC;
PF3D7_0422600	fimo	nucleotide_motif	243	248	22.6	-	.	Name=PF3D7_1350900_PF3D7_0422600-;Alias=;ID=PF3D7_1350900-13-PF3D7_0422600;pvalue=0.00544;sequence=CAAGAA;
PF3D7_0422600	fimo	nucleotide_motif	354	359	22.6	-	.	Name=PF3D7_1350900_PF3D7_0422600-;Alias=;ID=PF3D7_1350900-14-PF3D7_0422600;pvalue=0.00544;sequence=CTTGAA;
PF3D7_0422600	fimo	nucleotide_motif	421	426	21.3	-	.	Name=PF3D7_1350900_PF3D7_0422600-;Alias=;ID=PF3D7_1350900-15-PF3D7_0422600;pvalue=0.00748;sequence=CTATAA;
PF3D7_0422600	fimo	nucleotide_motif	331	336	21.3	+	.	Name=PF3D7_1350900_PF3D7_0422600+;Alias=;ID=PF3D7_1350900-16-PF3D7_0422600;pvalue=0.00748;sequence=CTATAA;
PF3D7_0422600	fimo	nucleotide_motif	681	686	20.2	+	.	Name=PF3D7_1350900_PF3D7_0422600+;Alias=;ID=PF3D7_1350900-17-PF3D7_0422600;pvalue=0.00952;sequence=CTAAAT;
PF3D7_0422600	fimo	nucleotide_motif	356	361	20.1	+	.	Name=PF3D7_1350900_PF3D7_0422600+;Alias=;ID=PF3D7_1350900-18-PF3D7_0422600;pvalue=0.00972;sequence=CAAGGT;
PF3D7_0422700	fimo	nucleotide_motif	325	330	24.5	-	.	Name=PF3D7_1350900_PF3D7_0422700-;Alias=;ID=PF3D7_1350900-1-PF3D7_0422700;pvalue=0.00352;sequence=TTAGAA;
PF3D7_0422700	fimo	nucleotide_motif	530	535	24.5	-	.	Name=PF3D7_1350900_PF3D7_0422700-;Alias=;ID=PF3D7_1350900-2-PF3D7_0422700;pvalue=0.00352;sequence=CTAAAA;
PF3D7_0422700	fimo	nucleotide_motif	635	640	24.5	+	.	Name=PF3D7_1350900_PF3D7_0422700+;Alias=;ID=PF3D7_1350900-3-PF3D7_0422700;pvalue=0.00357;sequence=CTGGTA;
PF3D7_0422700	fimo	nucleotide_motif	401	406	24.3	-	.	Name=PF3D7_1350900_PF3D7_0422700-;Alias=;ID=PF3D7_1350900-4-PF3D7_0422700;pvalue=0.00368;sequence=CTTGGA;
PF3D7_0422700	fimo	nucleotide_motif	638	643	24	+	.	Name=PF3D7_1350900_PF3D7_0422700+;Alias=;ID=PF3D7_1350900-5-PF3D7_0422700;pvalue=0.00399;sequence=GTAGAA;
PF3D7_0422700	fimo	nucleotide_motif	633	638	23.3	-	.	Name=PF3D7_1350900_PF3D7_0422700-;Alias=;ID=PF3D7_1350900-6-PF3D7_0422700;pvalue=0.00463;sequence=CCAGTC;
PF3D7_0422700	fimo	nucleotide_motif	292	297	22.6	+	.	Name=PF3D7_1350900_PF3D7_0422700+;Alias=;ID=PF3D7_1350900-7-PF3D7_0422700;pvalue=0.00544;sequence=CTTGAA;
PF3D7_0422700	fimo	nucleotide_motif	403	408	22.6	+	.	Name=PF3D7_1350900_PF3D7_0422700+;Alias=;ID=PF3D7_1350900-8-PF3D7_0422700;pvalue=0.00544;sequence=CAAGAA;
PF3D7_0422700	fimo	nucleotide_motif	315	320	21.3	-	.	Name=PF3D7_1350900_PF3D7_0422700-;Alias=;ID=PF3D7_1350900-9-PF3D7_0422700;pvalue=0.00748;sequence=CTATAA;
PF3D7_0422700	fimo	nucleotide_motif	225	230	21.3	+	.	Name=PF3D7_1350900_PF3D7_0422700+;Alias=;ID=PF3D7_1350900-10-PF3D7_0422700;pvalue=0.00748;sequence=CTATAA;
PF3D7_0422700	fimo	nucleotide_motif	716	721	21.3	+	.	Name=PF3D7_1350900_PF3D7_0422700+;Alias=;ID=PF3D7_1350900-11-PF3D7_0422700;pvalue=0.00748;sequence=ATAGAA;
PF3D7_0422700	fimo	nucleotide_motif	290	295	20.1	-	.	Name=PF3D7_1350900_PF3D7_0422700-;Alias=;ID=PF3D7_1350900-12-PF3D7_0422700;pvalue=0.00972;sequence=CAAGGT;
PF3D7_0422800	fimo	nucleotide_motif	7	12	29	-	.	Name=PF3D7_1350900_PF3D7_0422800-;Alias=;ID=PF3D7_1350900-1-PF3D7_0422800;pvalue=0.00126;sequence=CTAAGA;
PF3D7_0422800	fimo	nucleotide_motif	823	828	29	+	.	Name=PF3D7_1350900_PF3D7_0422800+;Alias=;ID=PF3D7_1350900-2-PF3D7_0422800;pvalue=0.00126;sequence=CTAAGA;
PF3D7_0422800	fimo	nucleotide_motif	863	868	28.7	+	.	Name=PF3D7_1350900_PF3D7_0422800+;Alias=;ID=PF3D7_1350900-3-PF3D7_0422800;pvalue=0.00134;sequence=GTAGGA;
PF3D7_0422800	fimo	nucleotide_motif	551	556	28.6	-	.	Name=PF3D7_1350900_PF3D7_0422800-;Alias=;ID=PF3D7_1350900-4-PF3D7_0422800;pvalue=0.00138;sequence=CTGGAT;
PF3D7_0422800	fimo	nucleotide_motif	553	558	24.5	+	.	Name=PF3D7_1350900_PF3D7_0422800+;Alias=;ID=PF3D7_1350900-5-PF3D7_0422800;pvalue=0.00357;sequence=CCAGTA;
PF3D7_0422800	fimo	nucleotide_motif	821	826	23.4	-	.	Name=PF3D7_1350900_PF3D7_0422800-;Alias=;ID=PF3D7_1350900-6-PF3D7_0422800;pvalue=0.00462;sequence=TTAGAC;
PF3D7_0422800	fimo	nucleotide_motif	886	891	23.4	-	.	Name=PF3D7_1350900_PF3D7_0422800-;Alias=;ID=PF3D7_1350900-7-PF3D7_0422800;pvalue=0.00462;sequence=TTAGAC;
PF3D7_0422800	fimo	nucleotide_motif	861	866	22.9	-	.	Name=PF3D7_1350900_PF3D7_0422800-;Alias=;ID=PF3D7_1350900-8-PF3D7_0422800;pvalue=0.00507;sequence=CTACGT;
PF3D7_0422800	fimo	nucleotide_motif	859	864	22.9	+	.	Name=PF3D7_1350900_PF3D7_0422800+;Alias=;ID=PF3D7_1350900-9-PF3D7_0422800;pvalue=0.00507;sequence=CTACGT;
PF3D7_0422900	fimo	nucleotide_motif	958	963	29	+	.	Name=PF3D7_1350900_PF3D7_0422900+;Alias=;ID=PF3D7_1350900-1-PF3D7_0422900;pvalue=0.00126;sequence=CTAAGA;
PF3D7_0422900	fimo	nucleotide_motif	186	191	28.4	+	.	Name=PF3D7_1350900_PF3D7_0422900+;Alias=;ID=PF3D7_1350900-2-PF3D7_0422900;pvalue=0.00143;sequence=TTAGGC;
PF3D7_0422900	fimo	nucleotide_motif	74	79	24.5	+	.	Name=PF3D7_1350900_PF3D7_0422900+;Alias=;ID=PF3D7_1350900-3-PF3D7_0422900;pvalue=0.00352;sequence=TTAGAA;
PF3D7_0422900	fimo	nucleotide_motif	716	721	22.6	-	.	Name=PF3D7_1350900_PF3D7_0422900-;Alias=;ID=PF3D7_1350900-4-PF3D7_0422900;pvalue=0.00544;sequence=CAAGAA;
PF3D7_0422900	fimo	nucleotide_motif	789	794	22.6	-	.	Name=PF3D7_1350900_PF3D7_0422900-;Alias=;ID=PF3D7_1350900-5-PF3D7_0422900;pvalue=0.00544;sequence=CAAGAA;
PF3D7_0422900	fimo	nucleotide_motif	718	723	22.6	+	.	Name=PF3D7_1350900_PF3D7_0422900+;Alias=;ID=PF3D7_1350900-6-PF3D7_0422900;pvalue=0.00544;sequence=CTTGAA;
PF3D7_0422900	fimo	nucleotide_motif	651	656	21.3	-	.	Name=PF3D7_1350900_PF3D7_0422900-;Alias=;ID=PF3D7_1350900-7-PF3D7_0422900;pvalue=0.00748;sequence=ATAGAA;
PF3D7_0422900	fimo	nucleotide_motif	842	847	21.3	-	.	Name=PF3D7_1350900_PF3D7_0422900-;Alias=;ID=PF3D7_1350900-8-PF3D7_0422900;pvalue=0.00748;sequence=ATAGAA;
PF3D7_0422900	fimo	nucleotide_motif	280	285	21.3	+	.	Name=PF3D7_1350900_PF3D7_0422900+;Alias=;ID=PF3D7_1350900-9-PF3D7_0422900;pvalue=0.00748;sequence=ATAGAA;
PF3D7_0422900	fimo	nucleotide_motif	518	523	21.3	+	.	Name=PF3D7_1350900_PF3D7_0422900+;Alias=;ID=PF3D7_1350900-10-PF3D7_0422900;pvalue=0.00748;sequence=ATAGAA;
PF3D7_0422900	fimo	nucleotide_motif	500	505	20.2	-	.	Name=PF3D7_1350900_PF3D7_0422900-;Alias=;ID=PF3D7_1350900-11-PF3D7_0422900;pvalue=0.00952;sequence=CTAAAT;
PF3D7_0422900	fimo	nucleotide_motif	502	507	20.2	+	.	Name=PF3D7_1350900_PF3D7_0422900+;Alias=;ID=PF3D7_1350900-12-PF3D7_0422900;pvalue=0.00952;sequence=TTAGAT;
PF3D7_0423000	fimo	nucleotide_motif	765	770	28.4	-	.	Name=PF3D7_1350900_PF3D7_0423000-;Alias=;ID=PF3D7_1350900-1-PF3D7_0423000;pvalue=0.00143;sequence=CTAAGC;
PF3D7_0423000	fimo	nucleotide_motif	14	19	24.5	-	.	Name=PF3D7_1350900_PF3D7_0423000-;Alias=;ID=PF3D7_1350900-2-PF3D7_0423000;pvalue=0.00352;sequence=CTAAAA;
PF3D7_0423000	fimo	nucleotide_motif	761	766	22.9	+	.	Name=PF3D7_1350900_PF3D7_0423000+;Alias=;ID=PF3D7_1350900-3-PF3D7_0423000;pvalue=0.00511;sequence=CTATGC;
PF3D7_0423000	fimo	nucleotide_motif	838	843	22.6	+	.	Name=PF3D7_1350900_PF3D7_0423000+;Alias=;ID=PF3D7_1350900-4-PF3D7_0423000;pvalue=0.00544;sequence=CTTGAA;
PF3D7_0423000	fimo	nucleotide_motif	172	177	21.3	-	.	Name=PF3D7_1350900_PF3D7_0423000-;Alias=;ID=PF3D7_1350900-5-PF3D7_0423000;pvalue=0.00748;sequence=ATAGAA;
PF3D7_0423000	fimo	nucleotide_motif	465	470	21.3	+	.	Name=PF3D7_1350900_PF3D7_0423000+;Alias=;ID=PF3D7_1350900-6-PF3D7_0423000;pvalue=0.00748;sequence=CTATAA;
PF3D7_0423000	fimo	nucleotide_motif	16	21	20.2	+	.	Name=PF3D7_1350900_PF3D7_0423000+;Alias=;ID=PF3D7_1350900-7-PF3D7_0423000;pvalue=0.00952;sequence=TTAGAT;
PF3D7_0423000	fimo	nucleotide_motif	836	841	20.1	-	.	Name=PF3D7_1350900_PF3D7_0423000-;Alias=;ID=PF3D7_1350900-8-PF3D7_0423000;pvalue=0.00972;sequence=CAAGGT;
PF3D7_0423100	fimo	nucleotide_motif	902	907	22.6	+	.	Name=PF3D7_1350900_PF3D7_0423100+;Alias=;ID=PF3D7_1350900-1-PF3D7_0423100;pvalue=0.00544;sequence=CAAGAA;
PF3D7_0423100	fimo	nucleotide_motif	76	81	21.3	+	.	Name=PF3D7_1350900_PF3D7_0423100+;Alias=;ID=PF3D7_1350900-2-PF3D7_0423100;pvalue=0.00748;sequence=ATAGAA;
PF3D7_0423100	fimo	nucleotide_motif	288	293	21.3	+	.	Name=PF3D7_1350900_PF3D7_0423100+;Alias=;ID=PF3D7_1350900-3-PF3D7_0423100;pvalue=0.00748;sequence=ATAGAA;
PF3D7_0423100	fimo	nucleotide_motif	149	154	20.2	-	.	Name=PF3D7_1350900_PF3D7_0423100-;Alias=;ID=PF3D7_1350900-4-PF3D7_0423100;pvalue=0.00952;sequence=TTAGAT;
PF3D7_0423200	fimo	nucleotide_motif	443	448	36.3	-	.	Name=PF3D7_1350900_PF3D7_0423200-;Alias=;ID=PF3D7_1350900-1-PF3D7_0423200;pvalue=0.000233;sequence=CTAGGT;
PF3D7_0423200	fimo	nucleotide_motif	28	33	32.2	+	.	Name=PF3D7_1350900_PF3D7_0423200+;Alias=;ID=PF3D7_1350900-2-PF3D7_0423200;pvalue=0.000606;sequence=CCAGGA;
PF3D7_0423200	fimo	nucleotide_motif	445	450	31	+	.	Name=PF3D7_1350900_PF3D7_0423200+;Alias=;ID=PF3D7_1350900-3-PF3D7_0423200;pvalue=0.000799;sequence=CTAGTT;
PF3D7_0423200	fimo	nucleotide_motif	56	61	30.5	-	.	Name=PF3D7_1350900_PF3D7_0423200-;Alias=;ID=PF3D7_1350900-4-PF3D7_0423200;pvalue=0.000897;sequence=CTCGAA;
PF3D7_0423200	fimo	nucleotide_motif	58	63	30.5	+	.	Name=PF3D7_1350900_PF3D7_0423200+;Alias=;ID=PF3D7_1350900-5-PF3D7_0423200;pvalue=0.000897;sequence=CGAGAA;
PF3D7_0423200	fimo	nucleotide_motif	26	31	28.6	-	.	Name=PF3D7_1350900_PF3D7_0423200-;Alias=;ID=PF3D7_1350900-6-PF3D7_0423200;pvalue=0.00138;sequence=CTGGAT;
PF3D7_0423200	fimo	nucleotide_motif	393	398	24.5	-	.	Name=PF3D7_1350900_PF3D7_0423200-;Alias=;ID=PF3D7_1350900-7-PF3D7_0423200;pvalue=0.00352;sequence=TTAGAA;
PF3D7_0423200	fimo	nucleotide_motif	453	458	23	-	.	Name=PF3D7_1350900_PF3D7_0423200-;Alias=;ID=PF3D7_1350900-8-PF3D7_0423200;pvalue=0.00497;sequence=CAAGGC;
PF3D7_0423200	fimo	nucleotide_motif	582	587	22.6	-	.	Name=PF3D7_1350900_PF3D7_0423200-;Alias=;ID=PF3D7_1350900-9-PF3D7_0423200;pvalue=0.00544;sequence=CAAGAA;
PF3D7_0423200	fimo	nucleotide_motif	474	479	22.6	+	.	Name=PF3D7_1350900_PF3D7_0423200+;Alias=;ID=PF3D7_1350900-10-PF3D7_0423200;pvalue=0.00544;sequence=CAAGAA;
PF3D7_0423200	fimo	nucleotide_motif	35	40	21.3	-	.	Name=PF3D7_1350900_PF3D7_0423200-;Alias=;ID=PF3D7_1350900-11-PF3D7_0423200;pvalue=0.00748;sequence=ATAGAA;
PF3D7_0423200	fimo	nucleotide_motif	480	485	21.3	-	.	Name=PF3D7_1350900_PF3D7_0423200-;Alias=;ID=PF3D7_1350900-12-PF3D7_0423200;pvalue=0.00748;sequence=ATAGAA;
PF3D7_0423200	fimo	nucleotide_motif	80	85	20.2	-	.	Name=PF3D7_1350900_PF3D7_0423200-;Alias=;ID=PF3D7_1350900-13-PF3D7_0423200;pvalue=0.00962;sequence=CAAGAC;
PF3D7_0423200	fimo	nucleotide_motif	82	87	20.1	+	.	Name=PF3D7_1350900_PF3D7_0423200+;Alias=;ID=PF3D7_1350900-14-PF3D7_0423200;pvalue=0.00972;sequence=CTTGGT;
PF3D7_0423300	fimo	nucleotide_motif	920	925	24.5	-	.	Name=PF3D7_1350900_PF3D7_0423300-;Alias=;ID=PF3D7_1350900-1-PF3D7_0423300;pvalue=0.00352;sequence=TTAGAA;
PF3D7_0423300	fimo	nucleotide_motif	118	123	24.5	+	.	Name=PF3D7_1350900_PF3D7_0423300+;Alias=;ID=PF3D7_1350900-2-PF3D7_0423300;pvalue=0.00352;sequence=TTAGAA;
PF3D7_0423300	fimo	nucleotide_motif	941	946	24.5	+	.	Name=PF3D7_1350900_PF3D7_0423300+;Alias=;ID=PF3D7_1350900-3-PF3D7_0423300;pvalue=0.00352;sequence=CTAAAA;
PF3D7_0423300	fimo	nucleotide_motif	2	7	23	-	.	Name=PF3D7_1350900_PF3D7_0423300-;Alias=;ID=PF3D7_1350900-4-PF3D7_0423300;pvalue=0.00502;sequence=GTAGAC;
PF3D7_0423300	fimo	nucleotide_motif	35	40	21.3	-	.	Name=PF3D7_1350900_PF3D7_0423300-;Alias=;ID=PF3D7_1350900-5-PF3D7_0423300;pvalue=0.00748;sequence=ATAGAA;
PF3D7_0423300	fimo	nucleotide_motif	322	327	21.3	-	.	Name=PF3D7_1350900_PF3D7_0423300-;Alias=;ID=PF3D7_1350900-6-PF3D7_0423300;pvalue=0.00748;sequence=CTATAA;
PF3D7_0423300	fimo	nucleotide_motif	994	999	21.3	+	.	Name=PF3D7_1350900_PF3D7_0423300+;Alias=;ID=PF3D7_1350900-7-PF3D7_0423300;pvalue=0.00748;sequence=ATAGAA;
PF3D7_0423300	fimo	nucleotide_motif	939	944	20.2	-	.	Name=PF3D7_1350900_PF3D7_0423300-;Alias=;ID=PF3D7_1350900-8-PF3D7_0423300;pvalue=0.00952;sequence=TTAGAT;
PF3D7_0423400	fimo	nucleotide_motif	233	238	30.5	+	.	Name=PF3D7_1350900_PF3D7_0423400+;Alias=;ID=PF3D7_1350900-1-PF3D7_0423400;pvalue=0.000897;sequence=CGAGAA;
PF3D7_0423400	fimo	nucleotide_motif	599	604	28.3	+	.	Name=PF3D7_1350900_PF3D7_0423400+;Alias=;ID=PF3D7_1350900-2-PF3D7_0423400;pvalue=0.00148;sequence=CTCGAT;
PF3D7_0423400	fimo	nucleotide_motif	240	245	24.5	+	.	Name=PF3D7_1350900_PF3D7_0423400+;Alias=;ID=PF3D7_1350900-3-PF3D7_0423400;pvalue=0.00358;sequence=GTAGGC;
PF3D7_0423400	fimo	nucleotide_motif	597	602	24.4	-	.	Name=PF3D7_1350900_PF3D7_0423400-;Alias=;ID=PF3D7_1350900-4-PF3D7_0423400;pvalue=0.00363;sequence=CGAGTA;
PF3D7_0423400	fimo	nucleotide_motif	65	70	24	+	.	Name=PF3D7_1350900_PF3D7_0423400+;Alias=;ID=PF3D7_1350900-5-PF3D7_0423400;pvalue=0.00399;sequence=CTACAA;
PF3D7_0423400	fimo	nucleotide_motif	483	488	24	+	.	Name=PF3D7_1350900_PF3D7_0423400+;Alias=;ID=PF3D7_1350900-6-PF3D7_0423400;pvalue=0.00399;sequence=CTACAA;
PF3D7_0423400	fimo	nucleotide_motif	344	349	23.7	+	.	Name=PF3D7_1350900_PF3D7_0423400+;Alias=;ID=PF3D7_1350900-7-PF3D7_0423400;pvalue=0.0043;sequence=ATAGGA;
PF3D7_0423400	fimo	nucleotide_motif	995	1000	23.7	+	.	Name=PF3D7_1350900_PF3D7_0423400+;Alias=;ID=PF3D7_1350900-8-PF3D7_0423400;pvalue=0.0043;sequence=ATAGGA;
PF3D7_0423400	fimo	nucleotide_motif	104	109	23.4	+	.	Name=PF3D7_1350900_PF3D7_0423400+;Alias=;ID=PF3D7_1350900-9-PF3D7_0423400;pvalue=0.00462;sequence=TTAGAC;
PF3D7_0423400	fimo	nucleotide_motif	102	107	23.1	-	.	Name=PF3D7_1350900_PF3D7_0423400-;Alias=;ID=PF3D7_1350900-10-PF3D7_0423400;pvalue=0.00495;sequence=CTAAGT;
PF3D7_0423400	fimo	nucleotide_motif	296	301	22.6	-	.	Name=PF3D7_1350900_PF3D7_0423400-;Alias=;ID=PF3D7_1350900-11-PF3D7_0423400;pvalue=0.00544;sequence=CAAGAA;
PF3D7_0423400	fimo	nucleotide_motif	651	656	21.3	-	.	Name=PF3D7_1350900_PF3D7_0423400-;Alias=;ID=PF3D7_1350900-12-PF3D7_0423400;pvalue=0.00748;sequence=ATAGAA;
PF3D7_0423400	fimo	nucleotide_motif	697	702	21.3	+	.	Name=PF3D7_1350900_PF3D7_0423400+;Alias=;ID=PF3D7_1350900-13-PF3D7_0423400;pvalue=0.00748;sequence=ATAGAA;
PF3D7_0423400	fimo	nucleotide_motif	776	781	21.3	+	.	Name=PF3D7_1350900_PF3D7_0423400+;Alias=;ID=PF3D7_1350900-14-PF3D7_0423400;pvalue=0.00748;sequence=ATAGAA;
PF3D7_0423400	fimo	nucleotide_motif	231	236	20.1	-	.	Name=PF3D7_1350900_PF3D7_0423400-;Alias=;ID=PF3D7_1350900-15-PF3D7_0423400;pvalue=0.00967;sequence=CTCGTT;
PF3D7_0423400	fimo	nucleotide_motif	298	303	20.1	+	.	Name=PF3D7_1350900_PF3D7_0423400+;Alias=;ID=PF3D7_1350900-16-PF3D7_0423400;pvalue=0.00972;sequence=CTTGGT;
PF3D7_0423500	fimo	nucleotide_motif	10	15	24.5	-	.	Name=PF3D7_1350900_PF3D7_0423500-;Alias=;ID=PF3D7_1350900-1-PF3D7_0423500;pvalue=0.00352;sequence=CTAAAA;
PF3D7_0423500	fimo	nucleotide_motif	251	256	24.5	+	.	Name=PF3D7_1350900_PF3D7_0423500+;Alias=;ID=PF3D7_1350900-2-PF3D7_0423500;pvalue=0.00352;sequence=CTAAAA;
PF3D7_0423500	fimo	nucleotide_motif	189	194	23.7	+	.	Name=PF3D7_1350900_PF3D7_0423500+;Alias=;ID=PF3D7_1350900-3-PF3D7_0423500;pvalue=0.0043;sequence=ATAGGA;
PF3D7_0423500	fimo	nucleotide_motif	275	280	23.7	+	.	Name=PF3D7_1350900_PF3D7_0423500+;Alias=;ID=PF3D7_1350900-4-PF3D7_0423500;pvalue=0.0043;sequence=ATAGGA;
PF3D7_0423500	fimo	nucleotide_motif	858	863	21.3	-	.	Name=PF3D7_1350900_PF3D7_0423500-;Alias=;ID=PF3D7_1350900-5-PF3D7_0423500;pvalue=0.00748;sequence=ATAGAA;
PF3D7_0423600	fimo	nucleotide_motif	260	265	24.5	-	.	Name=PF3D7_1350900_PF3D7_0423600-;Alias=;ID=PF3D7_1350900-1-PF3D7_0423600;pvalue=0.00352;sequence=TTAGAA;
PF3D7_0423600	fimo	nucleotide_motif	969	974	24.5	+	.	Name=PF3D7_1350900_PF3D7_0423600+;Alias=;ID=PF3D7_1350900-2-PF3D7_0423600;pvalue=0.00352;sequence=TTAGAA;
PF3D7_0423600	fimo	nucleotide_motif	48	53	24	+	.	Name=PF3D7_1350900_PF3D7_0423600+;Alias=;ID=PF3D7_1350900-3-PF3D7_0423600;pvalue=0.00399;sequence=CTACAA;
PF3D7_0423600	fimo	nucleotide_motif	468	473	22.9	+	.	Name=PF3D7_1350900_PF3D7_0423600+;Alias=;ID=PF3D7_1350900-4-PF3D7_0423600;pvalue=0.00511;sequence=ATAGGC;
PF3D7_0423600	fimo	nucleotide_motif	703	708	21.3	-	.	Name=PF3D7_1350900_PF3D7_0423600-;Alias=;ID=PF3D7_1350900-5-PF3D7_0423600;pvalue=0.00748;sequence=ATAGAA;
PF3D7_0423600	fimo	nucleotide_motif	328	333	21.3	+	.	Name=PF3D7_1350900_PF3D7_0423600+;Alias=;ID=PF3D7_1350900-6-PF3D7_0423600;pvalue=0.00748;sequence=ATAGAA;
PF3D7_0501700	fimo	nucleotide_motif	384	389	24.5	-	.	Name=PF3D7_1350900_PF3D7_0501700-;Alias=;ID=PF3D7_1350900-1-PF3D7_0501700;pvalue=0.00352;sequence=TTAGAA;
PF3D7_0501700	fimo	nucleotide_motif	859	864	24.3	-	.	Name=PF3D7_1350900_PF3D7_0501700-;Alias=;ID=PF3D7_1350900-2-PF3D7_0501700;pvalue=0.00368;sequence=CAAGGA;
PF3D7_0501700	fimo	nucleotide_motif	392	397	22.9	+	.	Name=PF3D7_1350900_PF3D7_0501700+;Alias=;ID=PF3D7_1350900-3-PF3D7_0501700;pvalue=0.00507;sequence=CTACGT;
PF3D7_0501700	fimo	nucleotide_motif	861	866	22.6	+	.	Name=PF3D7_1350900_PF3D7_0501700+;Alias=;ID=PF3D7_1350900-4-PF3D7_0501700;pvalue=0.00544;sequence=CTTGAA;
PF3D7_0501700	fimo	nucleotide_motif	955	960	20.2	-	.	Name=PF3D7_1350900_PF3D7_0501700-;Alias=;ID=PF3D7_1350900-5-PF3D7_0501700;pvalue=0.00952;sequence=TTAGAT;
PF3D7_0501700	fimo	nucleotide_motif	265	270	20.2	+	.	Name=PF3D7_1350900_PF3D7_0501700+;Alias=;ID=PF3D7_1350900-6-PF3D7_0501700;pvalue=0.00952;sequence=TTAGAT;
PF3D7_0501800	fimo	nucleotide_motif	528	533	30.5	+	.	Name=PF3D7_1350900_PF3D7_0501800+;Alias=;ID=PF3D7_1350900-1-PF3D7_0501800;pvalue=0.000897;sequence=CGAGAA;
PF3D7_0501800	fimo	nucleotide_motif	733	738	29	-	.	Name=PF3D7_1350900_PF3D7_0501800-;Alias=;ID=PF3D7_1350900-2-PF3D7_0501800;pvalue=0.00126;sequence=TTAGGA;
PF3D7_0501800	fimo	nucleotide_motif	526	531	28.3	-	.	Name=PF3D7_1350900_PF3D7_0501800-;Alias=;ID=PF3D7_1350900-3-PF3D7_0501800;pvalue=0.00148;sequence=CTCGAT;
PF3D7_0501800	fimo	nucleotide_motif	448	453	24.3	+	.	Name=PF3D7_1350900_PF3D7_0501800+;Alias=;ID=PF3D7_1350900-4-PF3D7_0501800;pvalue=0.00368;sequence=CTTGGA;
PF3D7_0501800	fimo	nucleotide_motif	197	202	21.3	-	.	Name=PF3D7_1350900_PF3D7_0501800-;Alias=;ID=PF3D7_1350900-5-PF3D7_0501800;pvalue=0.00748;sequence=CTATAA;
PF3D7_0501900	fimo	nucleotide_motif	546	551	30.7	+	.	Name=PF3D7_1350900_PF3D7_0501900+;Alias=;ID=PF3D7_1350900-1-PF3D7_0501900;pvalue=0.000849;sequence=CCAGAA;
PF3D7_0501900	fimo	nucleotide_motif	47	52	29	+	.	Name=PF3D7_1350900_PF3D7_0501900+;Alias=;ID=PF3D7_1350900-2-PF3D7_0501900;pvalue=0.00126;sequence=TTAGGA;
PF3D7_0501900	fimo	nucleotide_motif	672	677	24.5	-	.	Name=PF3D7_1350900_PF3D7_0501900-;Alias=;ID=PF3D7_1350900-3-PF3D7_0501900;pvalue=0.00352;sequence=CTAAAA;
PF3D7_0501900	fimo	nucleotide_motif	684	689	22.6	-	.	Name=PF3D7_1350900_PF3D7_0501900-;Alias=;ID=PF3D7_1350900-4-PF3D7_0501900;pvalue=0.00544;sequence=CAAGAA;
PF3D7_0501900	fimo	nucleotide_motif	257	262	21.3	-	.	Name=PF3D7_1350900_PF3D7_0501900-;Alias=;ID=PF3D7_1350900-5-PF3D7_0501900;pvalue=0.00748;sequence=ATAGAA;
PF3D7_0501900	fimo	nucleotide_motif	497	502	21.3	-	.	Name=PF3D7_1350900_PF3D7_0501900-;Alias=;ID=PF3D7_1350900-6-PF3D7_0501900;pvalue=0.00748;sequence=ATAGAA;
PF3D7_0501900	fimo	nucleotide_motif	294	299	20.2	+	.	Name=PF3D7_1350900_PF3D7_0501900+;Alias=;ID=PF3D7_1350900-7-PF3D7_0501900;pvalue=0.00952;sequence=TTAGAT;
PF3D7_0501900	fimo	nucleotide_motif	393	398	20.2	+	.	Name=PF3D7_1350900_PF3D7_0501900+;Alias=;ID=PF3D7_1350900-8-PF3D7_0501900;pvalue=0.00952;sequence=TTAGAT;
PF3D7_0501900	fimo	nucleotide_motif	544	549	20.2	-	.	Name=PF3D7_1350900_PF3D7_0501900-;Alias=;ID=PF3D7_1350900-9-PF3D7_0501900;pvalue=0.00957;sequence=CTGGTT;
PF3D7_0502000	fimo	nucleotide_motif	427	432	30.7	-	.	Name=PF3D7_1350900_PF3D7_0502000-;Alias=;ID=PF3D7_1350900-1-PF3D7_0502000;pvalue=0.000849;sequence=CCAGAA;
PF3D7_0502000	fimo	nucleotide_motif	926	931	29	-	.	Name=PF3D7_1350900_PF3D7_0502000-;Alias=;ID=PF3D7_1350900-2-PF3D7_0502000;pvalue=0.00126;sequence=TTAGGA;
PF3D7_0502000	fimo	nucleotide_motif	301	306	24.5	+	.	Name=PF3D7_1350900_PF3D7_0502000+;Alias=;ID=PF3D7_1350900-3-PF3D7_0502000;pvalue=0.00352;sequence=CTAAAA;
PF3D7_0502000	fimo	nucleotide_motif	289	294	22.6	+	.	Name=PF3D7_1350900_PF3D7_0502000+;Alias=;ID=PF3D7_1350900-4-PF3D7_0502000;pvalue=0.00544;sequence=CAAGAA;
PF3D7_0502000	fimo	nucleotide_motif	476	481	21.3	+	.	Name=PF3D7_1350900_PF3D7_0502000+;Alias=;ID=PF3D7_1350900-5-PF3D7_0502000;pvalue=0.00748;sequence=ATAGAA;
PF3D7_0502000	fimo	nucleotide_motif	716	721	21.3	+	.	Name=PF3D7_1350900_PF3D7_0502000+;Alias=;ID=PF3D7_1350900-6-PF3D7_0502000;pvalue=0.00748;sequence=ATAGAA;
PF3D7_0502000	fimo	nucleotide_motif	580	585	20.2	-	.	Name=PF3D7_1350900_PF3D7_0502000-;Alias=;ID=PF3D7_1350900-7-PF3D7_0502000;pvalue=0.00952;sequence=TTAGAT;
PF3D7_0502000	fimo	nucleotide_motif	679	684	20.2	-	.	Name=PF3D7_1350900_PF3D7_0502000-;Alias=;ID=PF3D7_1350900-8-PF3D7_0502000;pvalue=0.00952;sequence=TTAGAT;
PF3D7_0502000	fimo	nucleotide_motif	429	434	20.2	+	.	Name=PF3D7_1350900_PF3D7_0502000+;Alias=;ID=PF3D7_1350900-9-PF3D7_0502000;pvalue=0.00957;sequence=CTGGTT;
PF3D7_0502100	fimo	nucleotide_motif	662	667	24.5	-	.	Name=PF3D7_1350900_PF3D7_0502100-;Alias=;ID=PF3D7_1350900-1-PF3D7_0502100;pvalue=0.00352;sequence=CTAAAA;
PF3D7_0502100	fimo	nucleotide_motif	5	10	24.5	+	.	Name=PF3D7_1350900_PF3D7_0502100+;Alias=;ID=PF3D7_1350900-2-PF3D7_0502100;pvalue=0.00352;sequence=TTAGAA;
PF3D7_0502100	fimo	nucleotide_motif	515	520	24.5	+	.	Name=PF3D7_1350900_PF3D7_0502100+;Alias=;ID=PF3D7_1350900-3-PF3D7_0502100;pvalue=0.00352;sequence=TTAGAA;
PF3D7_0502100	fimo	nucleotide_motif	996	1001	24	+	.	Name=PF3D7_1350900_PF3D7_0502100+;Alias=;ID=PF3D7_1350900-4-PF3D7_0502100;pvalue=0.00399;sequence=GTAGAA;
PF3D7_0502100	fimo	nucleotide_motif	669	674	23.7	-	.	Name=PF3D7_1350900_PF3D7_0502100-;Alias=;ID=PF3D7_1350900-5-PF3D7_0502100;pvalue=0.0043;sequence=ATAGGA;
PF3D7_0502100	fimo	nucleotide_motif	106	111	23.7	+	.	Name=PF3D7_1350900_PF3D7_0502100+;Alias=;ID=PF3D7_1350900-6-PF3D7_0502100;pvalue=0.0043;sequence=ATAGGA;
PF3D7_0502100	fimo	nucleotide_motif	227	232	23.4	+	.	Name=PF3D7_1350900_PF3D7_0502100+;Alias=;ID=PF3D7_1350900-7-PF3D7_0502100;pvalue=0.00462;sequence=CTAAAC;
PF3D7_0502100	fimo	nucleotide_motif	197	202	23.1	-	.	Name=PF3D7_1350900_PF3D7_0502100-;Alias=;ID=PF3D7_1350900-8-PF3D7_0502100;pvalue=0.00495;sequence=TTAGGT;
PF3D7_0502100	fimo	nucleotide_motif	104	109	21.3	-	.	Name=PF3D7_1350900_PF3D7_0502100-;Alias=;ID=PF3D7_1350900-9-PF3D7_0502100;pvalue=0.00748;sequence=CTATAA;
PF3D7_0502100	fimo	nucleotide_motif	3	8	20.2	-	.	Name=PF3D7_1350900_PF3D7_0502100-;Alias=;ID=PF3D7_1350900-10-PF3D7_0502100;pvalue=0.00952;sequence=CTAAAT;
PF3D7_0502200	fimo	nucleotide_motif	123	128	24.5	-	.	Name=PF3D7_1350900_PF3D7_0502200-;Alias=;ID=PF3D7_1350900-1-PF3D7_0502200;pvalue=0.00352;sequence=TTAGAA;
PF3D7_0502200	fimo	nucleotide_motif	633	638	24.5	-	.	Name=PF3D7_1350900_PF3D7_0502200-;Alias=;ID=PF3D7_1350900-2-PF3D7_0502200;pvalue=0.00352;sequence=TTAGAA;
PF3D7_0502200	fimo	nucleotide_motif	750	755	24.5	-	.	Name=PF3D7_1350900_PF3D7_0502200-;Alias=;ID=PF3D7_1350900-3-PF3D7_0502200;pvalue=0.00352;sequence=CTAAAA;
PF3D7_0502200	fimo	nucleotide_motif	532	537	23.7	-	.	Name=PF3D7_1350900_PF3D7_0502200-;Alias=;ID=PF3D7_1350900-4-PF3D7_0502200;pvalue=0.0043;sequence=ATAGGA;
PF3D7_0502200	fimo	nucleotide_motif	411	416	23.4	-	.	Name=PF3D7_1350900_PF3D7_0502200-;Alias=;ID=PF3D7_1350900-5-PF3D7_0502200;pvalue=0.00462;sequence=CTAAAC;
PF3D7_0502200	fimo	nucleotide_motif	441	446	23.1	+	.	Name=PF3D7_1350900_PF3D7_0502200+;Alias=;ID=PF3D7_1350900-6-PF3D7_0502200;pvalue=0.00495;sequence=TTAGGT;
PF3D7_0502200	fimo	nucleotide_motif	657	662	21.3	-	.	Name=PF3D7_1350900_PF3D7_0502200-;Alias=;ID=PF3D7_1350900-7-PF3D7_0502200;pvalue=0.00748;sequence=CTATAA;
PF3D7_0502200	fimo	nucleotide_motif	534	539	21.3	+	.	Name=PF3D7_1350900_PF3D7_0502200+;Alias=;ID=PF3D7_1350900-8-PF3D7_0502200;pvalue=0.00748;sequence=CTATAA;
PF3D7_0502200	fimo	nucleotide_motif	659	664	21.3	+	.	Name=PF3D7_1350900_PF3D7_0502200+;Alias=;ID=PF3D7_1350900-9-PF3D7_0502200;pvalue=0.00748;sequence=ATAGAA;
PF3D7_0502200	fimo	nucleotide_motif	635	640	20.2	+	.	Name=PF3D7_1350900_PF3D7_0502200+;Alias=;ID=PF3D7_1350900-10-PF3D7_0502200;pvalue=0.00952;sequence=CTAAAT;
PF3D7_0502300	fimo	nucleotide_motif	867	872	24.5	-	.	Name=PF3D7_1350900_PF3D7_0502300-;Alias=;ID=PF3D7_1350900-1-PF3D7_0502300;pvalue=0.00352;sequence=CTAAAA;
PF3D7_0502300	fimo	nucleotide_motif	911	916	24	-	.	Name=PF3D7_1350900_PF3D7_0502300-;Alias=;ID=PF3D7_1350900-2-PF3D7_0502300;pvalue=0.00399;sequence=CTACAA;
PF3D7_0502300	fimo	nucleotide_motif	913	918	23	+	.	Name=PF3D7_1350900_PF3D7_0502300+;Alias=;ID=PF3D7_1350900-3-PF3D7_0502300;pvalue=0.00502;sequence=GTAGAC;
PF3D7_0502300	fimo	nucleotide_motif	174	179	22.6	-	.	Name=PF3D7_1350900_PF3D7_0502300-;Alias=;ID=PF3D7_1350900-4-PF3D7_0502300;pvalue=0.00544;sequence=CTTGAA;
PF3D7_0502300	fimo	nucleotide_motif	153	158	22.6	+	.	Name=PF3D7_1350900_PF3D7_0502300+;Alias=;ID=PF3D7_1350900-5-PF3D7_0502300;pvalue=0.00544;sequence=CAAGAA;
PF3D7_0502300	fimo	nucleotide_motif	176	181	22.6	+	.	Name=PF3D7_1350900_PF3D7_0502300+;Alias=;ID=PF3D7_1350900-6-PF3D7_0502300;pvalue=0.00544;sequence=CAAGAA;
PF3D7_0502300	fimo	nucleotide_motif	113	118	21.3	-	.	Name=PF3D7_1350900_PF3D7_0502300-;Alias=;ID=PF3D7_1350900-7-PF3D7_0502300;pvalue=0.00748;sequence=CTATAA;
PF3D7_0502300	fimo	nucleotide_motif	115	120	21.3	+	.	Name=PF3D7_1350900_PF3D7_0502300+;Alias=;ID=PF3D7_1350900-8-PF3D7_0502300;pvalue=0.00748;sequence=ATAGAA;
PF3D7_0502400	fimo	nucleotide_motif	400	405	30.5	-	.	Name=PF3D7_1350900_PF3D7_0502400-;Alias=;ID=PF3D7_1350900-1-PF3D7_0502400;pvalue=0.000897;sequence=CGAGAA;
PF3D7_0502400	fimo	nucleotide_motif	403	408	28.7	-	.	Name=PF3D7_1350900_PF3D7_0502400-;Alias=;ID=PF3D7_1350900-2-PF3D7_0502400;pvalue=0.00134;sequence=CTACGA;
PF3D7_0502400	fimo	nucleotide_motif	659	664	28.7	+	.	Name=PF3D7_1350900_PF3D7_0502400+;Alias=;ID=PF3D7_1350900-3-PF3D7_0502400;pvalue=0.00134;sequence=GTAGGA;
PF3D7_0502400	fimo	nucleotide_motif	824	829	24.5	-	.	Name=PF3D7_1350900_PF3D7_0502400-;Alias=;ID=PF3D7_1350900-4-PF3D7_0502400;pvalue=0.00352;sequence=CTAAAA;
PF3D7_0502400	fimo	nucleotide_motif	826	831	24.5	+	.	Name=PF3D7_1350900_PF3D7_0502400+;Alias=;ID=PF3D7_1350900-5-PF3D7_0502400;pvalue=0.00352;sequence=TTAGAA;
PF3D7_0502400	fimo	nucleotide_motif	402	407	24.4	+	.	Name=PF3D7_1350900_PF3D7_0502400+;Alias=;ID=PF3D7_1350900-6-PF3D7_0502400;pvalue=0.00363;sequence=CTCGTA;
PF3D7_0502400	fimo	nucleotide_motif	149	154	24.3	+	.	Name=PF3D7_1350900_PF3D7_0502400+;Alias=;ID=PF3D7_1350900-7-PF3D7_0502400;pvalue=0.00368;sequence=CTTGGA;
PF3D7_0502400	fimo	nucleotide_motif	845	850	22.9	+	.	Name=PF3D7_1350900_PF3D7_0502400+;Alias=;ID=PF3D7_1350900-8-PF3D7_0502400;pvalue=0.00511;sequence=ATAGGC;
PF3D7_0502400	fimo	nucleotide_motif	65	70	21.3	-	.	Name=PF3D7_1350900_PF3D7_0502400-;Alias=;ID=PF3D7_1350900-9-PF3D7_0502400;pvalue=0.00748;sequence=CTATAA;
PF3D7_0502400	fimo	nucleotide_motif	156	161	21.3	-	.	Name=PF3D7_1350900_PF3D7_0502400-;Alias=;ID=PF3D7_1350900-10-PF3D7_0502400;pvalue=0.00748;sequence=ATAGAA;
PF3D7_0502400	fimo	nucleotide_motif	457	462	21.3	-	.	Name=PF3D7_1350900_PF3D7_0502400-;Alias=;ID=PF3D7_1350900-11-PF3D7_0502400;pvalue=0.00748;sequence=ATAGAA;
PF3D7_0502400	fimo	nucleotide_motif	730	735	21.3	-	.	Name=PF3D7_1350900_PF3D7_0502400-;Alias=;ID=PF3D7_1350900-12-PF3D7_0502400;pvalue=0.00748;sequence=ATAGAA;
PF3D7_0502400	fimo	nucleotide_motif	158	163	21.3	+	.	Name=PF3D7_1350900_PF3D7_0502400+;Alias=;ID=PF3D7_1350900-13-PF3D7_0502400;pvalue=0.00748;sequence=CTATAA;
PF3D7_0502400	fimo	nucleotide_motif	245	250	21.3	+	.	Name=PF3D7_1350900_PF3D7_0502400+;Alias=;ID=PF3D7_1350900-14-PF3D7_0502400;pvalue=0.00748;sequence=ATAGAA;
PF3D7_0502400	fimo	nucleotide_motif	147	152	20.2	-	.	Name=PF3D7_1350900_PF3D7_0502400-;Alias=;ID=PF3D7_1350900-15-PF3D7_0502400;pvalue=0.00962;sequence=CAAGAC;
PF3D7_0502500	fimo	nucleotide_motif	650	655	28.3	-	.	Name=PF3D7_1350900_PF3D7_0502500-;Alias=;ID=PF3D7_1350900-1-PF3D7_0502500;pvalue=0.00148;sequence=CTCGAT;
PF3D7_0502500	fimo	nucleotide_motif	431	436	24.5	-	.	Name=PF3D7_1350900_PF3D7_0502500-;Alias=;ID=PF3D7_1350900-2-PF3D7_0502500;pvalue=0.00352;sequence=TTAGAA;
PF3D7_0502500	fimo	nucleotide_motif	468	473	24.5	-	.	Name=PF3D7_1350900_PF3D7_0502500-;Alias=;ID=PF3D7_1350900-3-PF3D7_0502500;pvalue=0.00352;sequence=CTAAAA;
PF3D7_0502500	fimo	nucleotide_motif	332	337	24	-	.	Name=PF3D7_1350900_PF3D7_0502500-;Alias=;ID=PF3D7_1350900-4-PF3D7_0502500;pvalue=0.00399;sequence=CTACAA;
PF3D7_0502500	fimo	nucleotide_motif	334	339	24	+	.	Name=PF3D7_1350900_PF3D7_0502500+;Alias=;ID=PF3D7_1350900-5-PF3D7_0502500;pvalue=0.00399;sequence=GTAGAA;
PF3D7_0502500	fimo	nucleotide_motif	26	31	23.4	+	.	Name=PF3D7_1350900_PF3D7_0502500+;Alias=;ID=PF3D7_1350900-6-PF3D7_0502500;pvalue=0.00462;sequence=CTAAAC;
PF3D7_0502500	fimo	nucleotide_motif	433	438	20.2	+	.	Name=PF3D7_1350900_PF3D7_0502500+;Alias=;ID=PF3D7_1350900-7-PF3D7_0502500;pvalue=0.00952;sequence=CTAAAT;
PF3D7_0502500	fimo	nucleotide_motif	314	319	20.1	+	.	Name=PF3D7_1350900_PF3D7_0502500+;Alias=;ID=PF3D7_1350900-8-PF3D7_0502500;pvalue=0.00972;sequence=CAAGGT;
PF3D7_0502600	fimo	nucleotide_motif	818	823	31.9	+	.	Name=PF3D7_1350900_PF3D7_0502600+;Alias=;ID=PF3D7_1350900-1-PF3D7_0502600;pvalue=0.000641;sequence=CGAGGA;
PF3D7_0502600	fimo	nucleotide_motif	46	51	30.7	-	.	Name=PF3D7_1350900_PF3D7_0502600-;Alias=;ID=PF3D7_1350900-2-PF3D7_0502600;pvalue=0.000849;sequence=CCAGAA;
PF3D7_0502600	fimo	nucleotide_motif	560	565	29	-	.	Name=PF3D7_1350900_PF3D7_0502600-;Alias=;ID=PF3D7_1350900-3-PF3D7_0502600;pvalue=0.00126;sequence=TTAGGA;
PF3D7_0502600	fimo	nucleotide_motif	562	567	24.5	+	.	Name=PF3D7_1350900_PF3D7_0502600+;Alias=;ID=PF3D7_1350900-4-PF3D7_0502600;pvalue=0.00352;sequence=CTAAAA;
PF3D7_0502600	fimo	nucleotide_motif	471	476	24.4	-	.	Name=PF3D7_1350900_PF3D7_0502600-;Alias=;ID=PF3D7_1350900-5-PF3D7_0502600;pvalue=0.00363;sequence=CTCGTA;
PF3D7_0502600	fimo	nucleotide_motif	141	146	24.3	+	.	Name=PF3D7_1350900_PF3D7_0502600+;Alias=;ID=PF3D7_1350900-6-PF3D7_0502600;pvalue=0.00368;sequence=CAAGGA;
PF3D7_0502600	fimo	nucleotide_motif	48	53	23.3	+	.	Name=PF3D7_1350900_PF3D7_0502600+;Alias=;ID=PF3D7_1350900-7-PF3D7_0502600;pvalue=0.00463;sequence=CTGGCA;
PF3D7_0502600	fimo	nucleotide_motif	458	463	23.1	-	.	Name=PF3D7_1350900_PF3D7_0502600-;Alias=;ID=PF3D7_1350900-8-PF3D7_0502600;pvalue=0.00495;sequence=TTAGGT;
PF3D7_0502600	fimo	nucleotide_motif	337	342	22.9	-	.	Name=PF3D7_1350900_PF3D7_0502600-;Alias=;ID=PF3D7_1350900-9-PF3D7_0502600;pvalue=0.00511;sequence=CTATGC;
PF3D7_0502600	fimo	nucleotide_motif	339	344	21.3	+	.	Name=PF3D7_1350900_PF3D7_0502600+;Alias=;ID=PF3D7_1350900-10-PF3D7_0502600;pvalue=0.00748;sequence=ATAGAA;
PF3D7_0502600	fimo	nucleotide_motif	422	427	21.3	+	.	Name=PF3D7_1350900_PF3D7_0502600+;Alias=;ID=PF3D7_1350900-11-PF3D7_0502600;pvalue=0.00748;sequence=CTATAA;
PF3D7_0502600	fimo	nucleotide_motif	901	906	21.3	+	.	Name=PF3D7_1350900_PF3D7_0502600+;Alias=;ID=PF3D7_1350900-12-PF3D7_0502600;pvalue=0.00748;sequence=ATAGAA;
PF3D7_0502600	fimo	nucleotide_motif	795	800	21.3	-	.	Name=PF3D7_1350900_PF3D7_0502600-;Alias=;ID=PF3D7_1350900-13-PF3D7_0502600;pvalue=0.00748;sequence=CGCGGA;
PF3D7_0502600	fimo	nucleotide_motif	520	525	20.2	-	.	Name=PF3D7_1350900_PF3D7_0502600-;Alias=;ID=PF3D7_1350900-14-PF3D7_0502600;pvalue=0.00952;sequence=CTAAAT;
PF3D7_0502600	fimo	nucleotide_motif	91	96	20.2	+	.	Name=PF3D7_1350900_PF3D7_0502600+;Alias=;ID=PF3D7_1350900-15-PF3D7_0502600;pvalue=0.00952;sequence=TTAGAT;
PF3D7_0502600	fimo	nucleotide_motif	522	527	20.2	+	.	Name=PF3D7_1350900_PF3D7_0502600+;Alias=;ID=PF3D7_1350900-16-PF3D7_0502600;pvalue=0.00952;sequence=TTAGAT;
PF3D7_0502600	fimo	nucleotide_motif	816	821	20.1	-	.	Name=PF3D7_1350900_PF3D7_0502600-;Alias=;ID=PF3D7_1350900-17-PF3D7_0502600;pvalue=0.00967;sequence=CTCGTT;
PF3D7_0502600	fimo	nucleotide_motif	473	478	20.1	+	.	Name=PF3D7_1350900_PF3D7_0502600+;Alias=;ID=PF3D7_1350900-18-PF3D7_0502600;pvalue=0.00967;sequence=CGAGTT;
PF3D7_0502700	fimo	nucleotide_motif	44	49	30.5	-	.	Name=PF3D7_1350900_PF3D7_0502700-;Alias=;ID=PF3D7_1350900-1-PF3D7_0502700;pvalue=0.000897;sequence=CGAGAA;
PF3D7_0502700	fimo	nucleotide_motif	46	51	30.2	+	.	Name=PF3D7_1350900_PF3D7_0502700+;Alias=;ID=PF3D7_1350900-2-PF3D7_0502700;pvalue=0.000943;sequence=CTCGAC;
PF3D7_0502700	fimo	nucleotide_motif	251	256	24.5	-	.	Name=PF3D7_1350900_PF3D7_0502700-;Alias=;ID=PF3D7_1350900-3-PF3D7_0502700;pvalue=0.00352;sequence=CTAAAA;
PF3D7_0502700	fimo	nucleotide_motif	293	298	24.5	+	.	Name=PF3D7_1350900_PF3D7_0502700+;Alias=;ID=PF3D7_1350900-4-PF3D7_0502700;pvalue=0.00352;sequence=CTAAAA;
PF3D7_0502700	fimo	nucleotide_motif	523	528	23.7	-	.	Name=PF3D7_1350900_PF3D7_0502700-;Alias=;ID=PF3D7_1350900-5-PF3D7_0502700;pvalue=0.0043;sequence=ATAGGA;
PF3D7_0502700	fimo	nucleotide_motif	149	154	23.7	+	.	Name=PF3D7_1350900_PF3D7_0502700+;Alias=;ID=PF3D7_1350900-6-PF3D7_0502700;pvalue=0.0043;sequence=ATAGGA;
PF3D7_0502700	fimo	nucleotide_motif	607	612	23.7	+	.	Name=PF3D7_1350900_PF3D7_0502700+;Alias=;ID=PF3D7_1350900-7-PF3D7_0502700;pvalue=0.0043;sequence=ATAGGA;
PF3D7_0502700	fimo	nucleotide_motif	867	872	23.7	+	.	Name=PF3D7_1350900_PF3D7_0502700+;Alias=;ID=PF3D7_1350900-8-PF3D7_0502700;pvalue=0.0043;sequence=ATAGGA;
PF3D7_0502700	fimo	nucleotide_motif	147	152	21.3	-	.	Name=PF3D7_1350900_PF3D7_0502700-;Alias=;ID=PF3D7_1350900-9-PF3D7_0502700;pvalue=0.00748;sequence=CTATAA;
PF3D7_0502700	fimo	nucleotide_motif	435	440	21.3	-	.	Name=PF3D7_1350900_PF3D7_0502700-;Alias=;ID=PF3D7_1350900-10-PF3D7_0502700;pvalue=0.00748;sequence=CTATAA;
PF3D7_0502700	fimo	nucleotide_motif	446	451	21.3	-	.	Name=PF3D7_1350900_PF3D7_0502700-;Alias=;ID=PF3D7_1350900-11-PF3D7_0502700;pvalue=0.00748;sequence=ATAGAA;
PF3D7_0502700	fimo	nucleotide_motif	878	883	21.3	-	.	Name=PF3D7_1350900_PF3D7_0502700-;Alias=;ID=PF3D7_1350900-12-PF3D7_0502700;pvalue=0.00748;sequence=ATAGAA;
PF3D7_0502700	fimo	nucleotide_motif	815	820	21.3	+	.	Name=PF3D7_1350900_PF3D7_0502700+;Alias=;ID=PF3D7_1350900-13-PF3D7_0502700;pvalue=0.00748;sequence=ATAGAA;
PF3D7_0502700	fimo	nucleotide_motif	888	893	20.2	+	.	Name=PF3D7_1350900_PF3D7_0502700+;Alias=;ID=PF3D7_1350900-14-PF3D7_0502700;pvalue=0.00952;sequence=TTAGAT;
PF3D7_0502800	fimo	nucleotide_motif	959	964	30.5	+	.	Name=PF3D7_1350900_PF3D7_0502800+;Alias=;ID=PF3D7_1350900-1-PF3D7_0502800;pvalue=0.000897;sequence=CGAGAA;
PF3D7_0502800	fimo	nucleotide_motif	957	962	30.2	-	.	Name=PF3D7_1350900_PF3D7_0502800-;Alias=;ID=PF3D7_1350900-2-PF3D7_0502800;pvalue=0.000943;sequence=CTCGAC;
PF3D7_0502800	fimo	nucleotide_motif	710	715	24.5	-	.	Name=PF3D7_1350900_PF3D7_0502800-;Alias=;ID=PF3D7_1350900-3-PF3D7_0502800;pvalue=0.00352;sequence=CTAAAA;
PF3D7_0502800	fimo	nucleotide_motif	752	757	24.5	+	.	Name=PF3D7_1350900_PF3D7_0502800+;Alias=;ID=PF3D7_1350900-4-PF3D7_0502800;pvalue=0.00352;sequence=CTAAAA;
PF3D7_0502800	fimo	nucleotide_motif	136	141	23.7	-	.	Name=PF3D7_1350900_PF3D7_0502800-;Alias=;ID=PF3D7_1350900-5-PF3D7_0502800;pvalue=0.0043;sequence=ATAGGA;
PF3D7_0502800	fimo	nucleotide_motif	396	401	23.7	-	.	Name=PF3D7_1350900_PF3D7_0502800-;Alias=;ID=PF3D7_1350900-6-PF3D7_0502800;pvalue=0.0043;sequence=ATAGGA;
PF3D7_0502800	fimo	nucleotide_motif	854	859	23.7	-	.	Name=PF3D7_1350900_PF3D7_0502800-;Alias=;ID=PF3D7_1350900-7-PF3D7_0502800;pvalue=0.0043;sequence=ATAGGA;
PF3D7_0502800	fimo	nucleotide_motif	480	485	23.7	+	.	Name=PF3D7_1350900_PF3D7_0502800+;Alias=;ID=PF3D7_1350900-8-PF3D7_0502800;pvalue=0.0043;sequence=ATAGGA;
PF3D7_0502800	fimo	nucleotide_motif	188	193	21.3	-	.	Name=PF3D7_1350900_PF3D7_0502800-;Alias=;ID=PF3D7_1350900-9-PF3D7_0502800;pvalue=0.00748;sequence=ATAGAA;
PF3D7_0502800	fimo	nucleotide_motif	125	130	21.3	+	.	Name=PF3D7_1350900_PF3D7_0502800+;Alias=;ID=PF3D7_1350900-10-PF3D7_0502800;pvalue=0.00748;sequence=ATAGAA;
PF3D7_0502800	fimo	nucleotide_motif	557	562	21.3	+	.	Name=PF3D7_1350900_PF3D7_0502800+;Alias=;ID=PF3D7_1350900-11-PF3D7_0502800;pvalue=0.00748;sequence=ATAGAA;
PF3D7_0502800	fimo	nucleotide_motif	568	573	21.3	+	.	Name=PF3D7_1350900_PF3D7_0502800+;Alias=;ID=PF3D7_1350900-12-PF3D7_0502800;pvalue=0.00748;sequence=CTATAA;
PF3D7_0502800	fimo	nucleotide_motif	856	861	21.3	+	.	Name=PF3D7_1350900_PF3D7_0502800+;Alias=;ID=PF3D7_1350900-13-PF3D7_0502800;pvalue=0.00748;sequence=CTATAA;
PF3D7_0502800	fimo	nucleotide_motif	115	120	20.2	-	.	Name=PF3D7_1350900_PF3D7_0502800-;Alias=;ID=PF3D7_1350900-14-PF3D7_0502800;pvalue=0.00952;sequence=TTAGAT;
PF3D7_0502900	fimo	nucleotide_motif	405	410	28.4	-	.	Name=PF3D7_1350900_PF3D7_0502900-;Alias=;ID=PF3D7_1350900-1-PF3D7_0502900;pvalue=0.00143;sequence=TTAGGC;
PF3D7_0502900	fimo	nucleotide_motif	636	641	24.5	-	.	Name=PF3D7_1350900_PF3D7_0502900-;Alias=;ID=PF3D7_1350900-2-PF3D7_0502900;pvalue=0.00352;sequence=CTAAAA;
PF3D7_0502900	fimo	nucleotide_motif	928	933	24.5	-	.	Name=PF3D7_1350900_PF3D7_0502900-;Alias=;ID=PF3D7_1350900-3-PF3D7_0502900;pvalue=0.00352;sequence=CTAAAA;
PF3D7_0502900	fimo	nucleotide_motif	941	946	24.5	-	.	Name=PF3D7_1350900_PF3D7_0502900-;Alias=;ID=PF3D7_1350900-4-PF3D7_0502900;pvalue=0.00352;sequence=TTAGAA;
PF3D7_0502900	fimo	nucleotide_motif	400	405	24.5	-	.	Name=PF3D7_1350900_PF3D7_0502900-;Alias=;ID=PF3D7_1350900-5-PF3D7_0502900;pvalue=0.00358;sequence=CCAGGG;
PF3D7_0502900	fimo	nucleotide_motif	943	948	23.1	+	.	Name=PF3D7_1350900_PF3D7_0502900+;Alias=;ID=PF3D7_1350900-6-PF3D7_0502900;pvalue=0.00495;sequence=CTAAGT;
PF3D7_0502900	fimo	nucleotide_motif	806	811	23	-	.	Name=PF3D7_1350900_PF3D7_0502900-;Alias=;ID=PF3D7_1350900-7-PF3D7_0502900;pvalue=0.00497;sequence=CAAGGC;
PF3D7_0502900	fimo	nucleotide_motif	402	407	22.9	+	.	Name=PF3D7_1350900_PF3D7_0502900+;Alias=;ID=PF3D7_1350900-8-PF3D7_0502900;pvalue=0.00512;sequence=CTGGCC;
PF3D7_0502900	fimo	nucleotide_motif	724	729	22.6	-	.	Name=PF3D7_1350900_PF3D7_0502900-;Alias=;ID=PF3D7_1350900-9-PF3D7_0502900;pvalue=0.00544;sequence=CAAGAA;
PF3D7_0503000	fimo	nucleotide_motif	380	385	28.4	+	.	Name=PF3D7_1350900_PF3D7_0503000+;Alias=;ID=PF3D7_1350900-1-PF3D7_0503000;pvalue=0.00143;sequence=TTAGGC;
PF3D7_0503000	fimo	nucleotide_motif	901	906	24.5	-	.	Name=PF3D7_1350900_PF3D7_0503000-;Alias=;ID=PF3D7_1350900-2-PF3D7_0503000;pvalue=0.00352;sequence=TTAGAA;
PF3D7_0503000	fimo	nucleotide_motif	149	154	24.5	+	.	Name=PF3D7_1350900_PF3D7_0503000+;Alias=;ID=PF3D7_1350900-3-PF3D7_0503000;pvalue=0.00352;sequence=CTAAAA;
PF3D7_0503000	fimo	nucleotide_motif	385	390	24.5	+	.	Name=PF3D7_1350900_PF3D7_0503000+;Alias=;ID=PF3D7_1350900-4-PF3D7_0503000;pvalue=0.00358;sequence=CCAGGG;
PF3D7_0503000	fimo	nucleotide_motif	383	388	22.9	-	.	Name=PF3D7_1350900_PF3D7_0503000-;Alias=;ID=PF3D7_1350900-5-PF3D7_0503000;pvalue=0.00512;sequence=CTGGCC;
PF3D7_0503000	fimo	nucleotide_motif	61	66	22.6	+	.	Name=PF3D7_1350900_PF3D7_0503000+;Alias=;ID=PF3D7_1350900-6-PF3D7_0503000;pvalue=0.00544;sequence=CAAGAA;
PF3D7_0503000	fimo	nucleotide_motif	806	811	21.3	+	.	Name=PF3D7_1350900_PF3D7_0503000+;Alias=;ID=PF3D7_1350900-7-PF3D7_0503000;pvalue=0.00748;sequence=CTATAA;
PF3D7_0503000	fimo	nucleotide_motif	903	908	20.2	+	.	Name=PF3D7_1350900_PF3D7_0503000+;Alias=;ID=PF3D7_1350900-8-PF3D7_0503000;pvalue=0.00952;sequence=CTAAAT;
PF3D7_0503100	fimo	nucleotide_motif	717	722	24.5	-	.	Name=PF3D7_1350900_PF3D7_0503100-;Alias=;ID=PF3D7_1350900-1-PF3D7_0503100;pvalue=0.00352;sequence=CTAAAA;
PF3D7_0503100	fimo	nucleotide_motif	595	600	24	-	.	Name=PF3D7_1350900_PF3D7_0503100-;Alias=;ID=PF3D7_1350900-2-PF3D7_0503100;pvalue=0.00399;sequence=CTACAA;
PF3D7_0503100	fimo	nucleotide_motif	663	668	23.7	-	.	Name=PF3D7_1350900_PF3D7_0503100-;Alias=;ID=PF3D7_1350900-3-PF3D7_0503100;pvalue=0.0043;sequence=ATAGGA;
PF3D7_0503100	fimo	nucleotide_motif	597	602	22.9	+	.	Name=PF3D7_1350900_PF3D7_0503100+;Alias=;ID=PF3D7_1350900-4-PF3D7_0503100;pvalue=0.00507;sequence=GTAGGT;
PF3D7_0503100	fimo	nucleotide_motif	513	518	21.3	-	.	Name=PF3D7_1350900_PF3D7_0503100-;Alias=;ID=PF3D7_1350900-5-PF3D7_0503100;pvalue=0.00748;sequence=ATAGAA;
PF3D7_0503100	fimo	nucleotide_motif	751	756	20.2	+	.	Name=PF3D7_1350900_PF3D7_0503100+;Alias=;ID=PF3D7_1350900-6-PF3D7_0503100;pvalue=0.00952;sequence=CTAAAT;
PF3D7_0503200	fimo	nucleotide_motif	734	739	23	-	.	Name=PF3D7_1350900_PF3D7_0503200-;Alias=;ID=PF3D7_1350900-1-PF3D7_0503200;pvalue=0.00502;sequence=CTACAC;
PF3D7_0503200	fimo	nucleotide_motif	767	772	23	-	.	Name=PF3D7_1350900_PF3D7_0503200-;Alias=;ID=PF3D7_1350900-2-PF3D7_0503200;pvalue=0.00502;sequence=CTACAC;
PF3D7_0503200	fimo	nucleotide_motif	366	371	22.6	-	.	Name=PF3D7_1350900_PF3D7_0503200-;Alias=;ID=PF3D7_1350900-3-PF3D7_0503200;pvalue=0.00544;sequence=CTTGAA;
PF3D7_0503200	fimo	nucleotide_motif	473	478	21.3	-	.	Name=PF3D7_1350900_PF3D7_0503200-;Alias=;ID=PF3D7_1350900-4-PF3D7_0503200;pvalue=0.00748;sequence=ATAGAA;
PF3D7_0503300	fimo	nucleotide_motif	463	468	24	-	.	Name=PF3D7_1350900_PF3D7_0503300-;Alias=;ID=PF3D7_1350900-1-PF3D7_0503300;pvalue=0.00399;sequence=CTACAA;
PF3D7_0503300	fimo	nucleotide_motif	465	470	24	+	.	Name=PF3D7_1350900_PF3D7_0503300+;Alias=;ID=PF3D7_1350900-2-PF3D7_0503300;pvalue=0.00399;sequence=GTAGAA;
PF3D7_0503300	fimo	nucleotide_motif	633	638	24	+	.	Name=PF3D7_1350900_PF3D7_0503300+;Alias=;ID=PF3D7_1350900-3-PF3D7_0503300;pvalue=0.00399;sequence=GTAGAA;
PF3D7_0503300	fimo	nucleotide_motif	576	581	21.3	-	.	Name=PF3D7_1350900_PF3D7_0503300-;Alias=;ID=PF3D7_1350900-4-PF3D7_0503300;pvalue=0.00748;sequence=CTATAA;
PF3D7_0503400	fimo	nucleotide_motif	202	207	24.5	-	.	Name=PF3D7_1350900_PF3D7_0503400-;Alias=;ID=PF3D7_1350900-1-PF3D7_0503400;pvalue=0.00352;sequence=CTAAAA;
PF3D7_0503400	fimo	nucleotide_motif	500	505	24.5	-	.	Name=PF3D7_1350900_PF3D7_0503400-;Alias=;ID=PF3D7_1350900-2-PF3D7_0503400;pvalue=0.00357;sequence=CCAGTA;
PF3D7_0503400	fimo	nucleotide_motif	307	312	24.4	+	.	Name=PF3D7_1350900_PF3D7_0503400+;Alias=;ID=PF3D7_1350900-3-PF3D7_0503400;pvalue=0.00363;sequence=CTCGTA;
PF3D7_0503400	fimo	nucleotide_motif	805	810	24.3	-	.	Name=PF3D7_1350900_PF3D7_0503400-;Alias=;ID=PF3D7_1350900-4-PF3D7_0503400;pvalue=0.00368;sequence=CTTGGA;
PF3D7_0503400	fimo	nucleotide_motif	502	507	22.9	+	.	Name=PF3D7_1350900_PF3D7_0503400+;Alias=;ID=PF3D7_1350900-5-PF3D7_0503400;pvalue=0.00512;sequence=CTGGAG;
PF3D7_0503400	fimo	nucleotide_motif	325	330	22.6	-	.	Name=PF3D7_1350900_PF3D7_0503400-;Alias=;ID=PF3D7_1350900-6-PF3D7_0503400;pvalue=0.00544;sequence=CAAGAA;
PF3D7_0503400	fimo	nucleotide_motif	724	729	21.3	+	.	Name=PF3D7_1350900_PF3D7_0503400+;Alias=;ID=PF3D7_1350900-7-PF3D7_0503400;pvalue=0.00748;sequence=ATAGAA;
PF3D7_0503400	fimo	nucleotide_motif	305	310	20.1	-	.	Name=PF3D7_1350900_PF3D7_0503400-;Alias=;ID=PF3D7_1350900-8-PF3D7_0503400;pvalue=0.00967;sequence=CGAGTT;
PF3D7_0503500	fimo	nucleotide_motif	783	788	32.6	+	.	Name=PF3D7_1350900_PF3D7_0503500+;Alias=;ID=PF3D7_1350900-1-PF3D7_0503500;pvalue=0.000546;sequence=CTAGTA;
PF3D7_0503500	fimo	nucleotide_motif	781	786	31	-	.	Name=PF3D7_1350900_PF3D7_0503500-;Alias=;ID=PF3D7_1350900-2-PF3D7_0503500;pvalue=0.000799;sequence=CTAGTT;
PF3D7_0503500	fimo	nucleotide_motif	469	474	24.5	-	.	Name=PF3D7_1350900_PF3D7_0503500-;Alias=;ID=PF3D7_1350900-3-PF3D7_0503500;pvalue=0.00352;sequence=CTAAAA;
PF3D7_0503500	fimo	nucleotide_motif	745	750	21.3	-	.	Name=PF3D7_1350900_PF3D7_0503500-;Alias=;ID=PF3D7_1350900-4-PF3D7_0503500;pvalue=0.00748;sequence=ATAGAA;
PF3D7_0503500	fimo	nucleotide_motif	422	427	21.3	+	.	Name=PF3D7_1350900_PF3D7_0503500+;Alias=;ID=PF3D7_1350900-5-PF3D7_0503500;pvalue=0.00748;sequence=CTATAA;
PF3D7_0503500	fimo	nucleotide_motif	599	604	21.3	+	.	Name=PF3D7_1350900_PF3D7_0503500+;Alias=;ID=PF3D7_1350900-6-PF3D7_0503500;pvalue=0.00748;sequence=CTATAA;
PF3D7_0503500	fimo	nucleotide_motif	945	950	21.3	+	.	Name=PF3D7_1350900_PF3D7_0503500+;Alias=;ID=PF3D7_1350900-7-PF3D7_0503500;pvalue=0.00748;sequence=ATAGAA;
PF3D7_0503500	fimo	nucleotide_motif	52	57	20.2	-	.	Name=PF3D7_1350900_PF3D7_0503500-;Alias=;ID=PF3D7_1350900-8-PF3D7_0503500;pvalue=0.00952;sequence=CTAAAT;
PF3D7_0503500	fimo	nucleotide_motif	829	834	20.2	-	.	Name=PF3D7_1350900_PF3D7_0503500-;Alias=;ID=PF3D7_1350900-9-PF3D7_0503500;pvalue=0.00952;sequence=CTAAAT;
PF3D7_0503600	fimo	nucleotide_motif	411	416	34.1	+	.	Name=PF3D7_1350900_PF3D7_0503600+;Alias=;ID=PF3D7_1350900-1-PF3D7_0503600;pvalue=0.00039;sequence=CTAGAT;
PF3D7_0503600	fimo	nucleotide_motif	409	414	31	-	.	Name=PF3D7_1350900_PF3D7_0503600-;Alias=;ID=PF3D7_1350900-2-PF3D7_0503600;pvalue=0.000799;sequence=CTAGTT;
PF3D7_0503600	fimo	nucleotide_motif	902	907	24.5	-	.	Name=PF3D7_1350900_PF3D7_0503600-;Alias=;ID=PF3D7_1350900-3-PF3D7_0503600;pvalue=0.00352;sequence=CTAAAA;
PF3D7_0503600	fimo	nucleotide_motif	904	909	24.5	+	.	Name=PF3D7_1350900_PF3D7_0503600+;Alias=;ID=PF3D7_1350900-4-PF3D7_0503600;pvalue=0.00352;sequence=TTAGAA;
PF3D7_0503600	fimo	nucleotide_motif	649	654	24.5	+	.	Name=PF3D7_1350900_PF3D7_0503600+;Alias=;ID=PF3D7_1350900-5-PF3D7_0503600;pvalue=0.00357;sequence=CTGGTA;
PF3D7_0503600	fimo	nucleotide_motif	554	559	24	+	.	Name=PF3D7_1350900_PF3D7_0503600+;Alias=;ID=PF3D7_1350900-6-PF3D7_0503600;pvalue=0.00399;sequence=GTAGAA;
PF3D7_0503600	fimo	nucleotide_motif	647	652	23.3	-	.	Name=PF3D7_1350900_PF3D7_0503600-;Alias=;ID=PF3D7_1350900-7-PF3D7_0503600;pvalue=0.00463;sequence=CCAGCA;
PF3D7_0503600	fimo	nucleotide_motif	275	280	22.6	-	.	Name=PF3D7_1350900_PF3D7_0503600-;Alias=;ID=PF3D7_1350900-8-PF3D7_0503600;pvalue=0.00544;sequence=CAAGAA;
PF3D7_0503800	fimo	nucleotide_motif	618	623	31.9	-	.	Name=PF3D7_1350900_PF3D7_0503800-;Alias=;ID=PF3D7_1350900-1-PF3D7_0503800;pvalue=0.000642;sequence=CTGGGC;
PF3D7_0503800	fimo	nucleotide_motif	966	971	24.5	-	.	Name=PF3D7_1350900_PF3D7_0503800-;Alias=;ID=PF3D7_1350900-2-PF3D7_0503800;pvalue=0.00352;sequence=CTAAAA;
PF3D7_0503800	fimo	nucleotide_motif	84	89	24.5	+	.	Name=PF3D7_1350900_PF3D7_0503800+;Alias=;ID=PF3D7_1350900-3-PF3D7_0503800;pvalue=0.00352;sequence=TTAGAA;
PF3D7_0503800	fimo	nucleotide_motif	93	98	24.5	-	.	Name=PF3D7_1350900_PF3D7_0503800-;Alias=;ID=PF3D7_1350900-4-PF3D7_0503800;pvalue=0.00358;sequence=CCAGGG;
PF3D7_0503800	fimo	nucleotide_motif	95	100	22.9	+	.	Name=PF3D7_1350900_PF3D7_0503800+;Alias=;ID=PF3D7_1350900-5-PF3D7_0503800;pvalue=0.00512;sequence=CTGGAG;
PF3D7_0503800	fimo	nucleotide_motif	723	728	22.6	-	.	Name=PF3D7_1350900_PF3D7_0503800-;Alias=;ID=PF3D7_1350900-6-PF3D7_0503800;pvalue=0.00544;sequence=CAAGAA;
PF3D7_0503800	fimo	nucleotide_motif	725	730	22.6	+	.	Name=PF3D7_1350900_PF3D7_0503800+;Alias=;ID=PF3D7_1350900-7-PF3D7_0503800;pvalue=0.00544;sequence=CTTGAA;
PF3D7_0503800	fimo	nucleotide_motif	515	520	21.3	-	.	Name=PF3D7_1350900_PF3D7_0503800-;Alias=;ID=PF3D7_1350900-8-PF3D7_0503800;pvalue=0.00748;sequence=ATAGAA;
PF3D7_0503800	fimo	nucleotide_motif	103	108	21.3	+	.	Name=PF3D7_1350900_PF3D7_0503800+;Alias=;ID=PF3D7_1350900-9-PF3D7_0503800;pvalue=0.00748;sequence=CTATAA;
PF3D7_0503800	fimo	nucleotide_motif	620	625	20.2	+	.	Name=PF3D7_1350900_PF3D7_0503800+;Alias=;ID=PF3D7_1350900-10-PF3D7_0503800;pvalue=0.00957;sequence=CCAGTT;
PF3D7_0503800	fimo	nucleotide_motif	373	378	20.1	+	.	Name=PF3D7_1350900_PF3D7_0503800+;Alias=;ID=PF3D7_1350900-11-PF3D7_0503800;pvalue=0.00972;sequence=CAAGGT;
PF3D7_0503900	fimo	nucleotide_motif	659	664	37.3	-	.	Name=PF3D7_1350900_PF3D7_0503900-;Alias=;ID=PF3D7_1350900-1-PF3D7_0503900;pvalue=0.000185;sequence=CTAGAA;
PF3D7_0503900	fimo	nucleotide_motif	661	666	32.6	+	.	Name=PF3D7_1350900_PF3D7_0503900+;Alias=;ID=PF3D7_1350900-2-PF3D7_0503900;pvalue=0.000546;sequence=CTAGTA;
PF3D7_0503900	fimo	nucleotide_motif	447	452	29	-	.	Name=PF3D7_1350900_PF3D7_0503900-;Alias=;ID=PF3D7_1350900-3-PF3D7_0503900;pvalue=0.00126;sequence=CTAAGA;
PF3D7_0503900	fimo	nucleotide_motif	994	999	24.5	-	.	Name=PF3D7_1350900_PF3D7_0503900-;Alias=;ID=PF3D7_1350900-4-PF3D7_0503900;pvalue=0.00352;sequence=CTAAAA;
PF3D7_0503900	fimo	nucleotide_motif	996	1001	24.5	+	.	Name=PF3D7_1350900_PF3D7_0503900+;Alias=;ID=PF3D7_1350900-5-PF3D7_0503900;pvalue=0.00352;sequence=TTAGAA;
PF3D7_0503900	fimo	nucleotide_motif	465	470	23.7	+	.	Name=PF3D7_1350900_PF3D7_0503900+;Alias=;ID=PF3D7_1350900-6-PF3D7_0503900;pvalue=0.0043;sequence=ATAGGA;
PF3D7_0503900	fimo	nucleotide_motif	701	706	23	+	.	Name=PF3D7_1350900_PF3D7_0503900+;Alias=;ID=PF3D7_1350900-7-PF3D7_0503900;pvalue=0.00502;sequence=CTACAC;
PF3D7_0503900	fimo	nucleotide_motif	395	400	21.3	-	.	Name=PF3D7_1350900_PF3D7_0503900-;Alias=;ID=PF3D7_1350900-8-PF3D7_0503900;pvalue=0.00748;sequence=CTATAA;
PF3D7_0503900	fimo	nucleotide_motif	552	557	21.3	-	.	Name=PF3D7_1350900_PF3D7_0503900-;Alias=;ID=PF3D7_1350900-9-PF3D7_0503900;pvalue=0.00748;sequence=CTATAA;
PF3D7_0503900	fimo	nucleotide_motif	858	863	21.3	-	.	Name=PF3D7_1350900_PF3D7_0503900-;Alias=;ID=PF3D7_1350900-10-PF3D7_0503900;pvalue=0.00748;sequence=ATAGAA;
PF3D7_0503900	fimo	nucleotide_motif	136	141	21.3	+	.	Name=PF3D7_1350900_PF3D7_0503900+;Alias=;ID=PF3D7_1350900-11-PF3D7_0503900;pvalue=0.00748;sequence=ATAGAA;
PF3D7_0503900	fimo	nucleotide_motif	677	682	21.3	+	.	Name=PF3D7_1350900_PF3D7_0503900+;Alias=;ID=PF3D7_1350900-12-PF3D7_0503900;pvalue=0.00748;sequence=ATAGAA;
PF3D7_0503900	fimo	nucleotide_motif	523	528	20.2	-	.	Name=PF3D7_1350900_PF3D7_0503900-;Alias=;ID=PF3D7_1350900-13-PF3D7_0503900;pvalue=0.00952;sequence=TTAGAT;
PF3D7_0503900	fimo	nucleotide_motif	198	203	20.2	+	.	Name=PF3D7_1350900_PF3D7_0503900+;Alias=;ID=PF3D7_1350900-14-PF3D7_0503900;pvalue=0.00962;sequence=CTTGAC;
PF3D7_0503900	fimo	nucleotide_motif	935	940	20.1	+	.	Name=PF3D7_1350900_PF3D7_0503900+;Alias=;ID=PF3D7_1350900-15-PF3D7_0503900;pvalue=0.00972;sequence=CTTGGT;
PF3D7_0504000	fimo	nucleotide_motif	737	742	24.5	+	.	Name=PF3D7_1350900_PF3D7_0504000+;Alias=;ID=PF3D7_1350900-1-PF3D7_0504000;pvalue=0.00352;sequence=TTAGAA;
PF3D7_0504000	fimo	nucleotide_motif	818	823	22.9	-	.	Name=PF3D7_1350900_PF3D7_0504000-;Alias=;ID=PF3D7_1350900-2-PF3D7_0504000;pvalue=0.00507;sequence=CTACGT;
PF3D7_0504000	fimo	nucleotide_motif	293	298	21.3	-	.	Name=PF3D7_1350900_PF3D7_0504000-;Alias=;ID=PF3D7_1350900-3-PF3D7_0504000;pvalue=0.00748;sequence=ATAGAA;
PF3D7_0504000	fimo	nucleotide_motif	34	39	21.3	+	.	Name=PF3D7_1350900_PF3D7_0504000+;Alias=;ID=PF3D7_1350900-4-PF3D7_0504000;pvalue=0.00748;sequence=CTATAA;
PF3D7_0504000	fimo	nucleotide_motif	231	236	20.2	-	.	Name=PF3D7_1350900_PF3D7_0504000-;Alias=;ID=PF3D7_1350900-5-PF3D7_0504000;pvalue=0.00962;sequence=CTTGAC;
PF3D7_0504100	fimo	nucleotide_motif	651	656	30.7	-	.	Name=PF3D7_1350900_PF3D7_0504100-;Alias=;ID=PF3D7_1350900-1-PF3D7_0504100;pvalue=0.000849;sequence=CCAGAA;
PF3D7_0504100	fimo	nucleotide_motif	824	829	29	+	.	Name=PF3D7_1350900_PF3D7_0504100+;Alias=;ID=PF3D7_1350900-2-PF3D7_0504100;pvalue=0.00126;sequence=TTAGGA;
PF3D7_0504100	fimo	nucleotide_motif	653	658	24.5	+	.	Name=PF3D7_1350900_PF3D7_0504100+;Alias=;ID=PF3D7_1350900-3-PF3D7_0504100;pvalue=0.00357;sequence=CTGGTA;
PF3D7_0504100	fimo	nucleotide_motif	675	680	23.7	+	.	Name=PF3D7_1350900_PF3D7_0504100+;Alias=;ID=PF3D7_1350900-4-PF3D7_0504100;pvalue=0.0043;sequence=ATAGGA;
PF3D7_0504100	fimo	nucleotide_motif	928	933	23.7	+	.	Name=PF3D7_1350900_PF3D7_0504100+;Alias=;ID=PF3D7_1350900-5-PF3D7_0504100;pvalue=0.0043;sequence=CTATGA;
PF3D7_0504100	fimo	nucleotide_motif	696	701	22.6	+	.	Name=PF3D7_1350900_PF3D7_0504100+;Alias=;ID=PF3D7_1350900-6-PF3D7_0504100;pvalue=0.00544;sequence=CAAGAA;
PF3D7_0504100	fimo	nucleotide_motif	855	860	22.6	+	.	Name=PF3D7_1350900_PF3D7_0504100+;Alias=;ID=PF3D7_1350900-7-PF3D7_0504100;pvalue=0.00544;sequence=CAAGAA;
PF3D7_0504100	fimo	nucleotide_motif	349	354	21.3	-	.	Name=PF3D7_1350900_PF3D7_0504100-;Alias=;ID=PF3D7_1350900-8-PF3D7_0504100;pvalue=0.00748;sequence=ATAGAA;
PF3D7_0504100	fimo	nucleotide_motif	673	678	21.3	-	.	Name=PF3D7_1350900_PF3D7_0504100-;Alias=;ID=PF3D7_1350900-9-PF3D7_0504100;pvalue=0.00748;sequence=CTATAA;
PF3D7_0504100	fimo	nucleotide_motif	351	356	21.3	+	.	Name=PF3D7_1350900_PF3D7_0504100+;Alias=;ID=PF3D7_1350900-10-PF3D7_0504100;pvalue=0.00748;sequence=CTATAA;
PF3D7_0504100	fimo	nucleotide_motif	683	688	21.3	+	.	Name=PF3D7_1350900_PF3D7_0504100+;Alias=;ID=PF3D7_1350900-11-PF3D7_0504100;pvalue=0.00748;sequence=ATAGAA;
PF3D7_0504200	fimo	nucleotide_motif	339	344	30.7	+	.	Name=PF3D7_1350900_PF3D7_0504200+;Alias=;ID=PF3D7_1350900-1-PF3D7_0504200;pvalue=0.000849;sequence=CCAGAA;
PF3D7_0504200	fimo	nucleotide_motif	166	171	29	-	.	Name=PF3D7_1350900_PF3D7_0504200-;Alias=;ID=PF3D7_1350900-2-PF3D7_0504200;pvalue=0.00126;sequence=TTAGGA;
PF3D7_0504200	fimo	nucleotide_motif	337	342	24.5	-	.	Name=PF3D7_1350900_PF3D7_0504200-;Alias=;ID=PF3D7_1350900-3-PF3D7_0504200;pvalue=0.00357;sequence=CTGGTA;
PF3D7_0504200	fimo	nucleotide_motif	62	67	23.7	-	.	Name=PF3D7_1350900_PF3D7_0504200-;Alias=;ID=PF3D7_1350900-4-PF3D7_0504200;pvalue=0.0043;sequence=CTATGA;
PF3D7_0504200	fimo	nucleotide_motif	315	320	23.7	-	.	Name=PF3D7_1350900_PF3D7_0504200-;Alias=;ID=PF3D7_1350900-5-PF3D7_0504200;pvalue=0.0043;sequence=ATAGGA;
PF3D7_0504200	fimo	nucleotide_motif	135	140	22.6	-	.	Name=PF3D7_1350900_PF3D7_0504200-;Alias=;ID=PF3D7_1350900-6-PF3D7_0504200;pvalue=0.00544;sequence=CAAGAA;
PF3D7_0504200	fimo	nucleotide_motif	294	299	22.6	-	.	Name=PF3D7_1350900_PF3D7_0504200-;Alias=;ID=PF3D7_1350900-7-PF3D7_0504200;pvalue=0.00544;sequence=CAAGAA;
PF3D7_0504200	fimo	nucleotide_motif	307	312	21.3	-	.	Name=PF3D7_1350900_PF3D7_0504200-;Alias=;ID=PF3D7_1350900-8-PF3D7_0504200;pvalue=0.00748;sequence=ATAGAA;
PF3D7_0504200	fimo	nucleotide_motif	639	644	21.3	-	.	Name=PF3D7_1350900_PF3D7_0504200-;Alias=;ID=PF3D7_1350900-9-PF3D7_0504200;pvalue=0.00748;sequence=CTATAA;
PF3D7_0504200	fimo	nucleotide_motif	317	322	21.3	+	.	Name=PF3D7_1350900_PF3D7_0504200+;Alias=;ID=PF3D7_1350900-10-PF3D7_0504200;pvalue=0.00748;sequence=CTATAA;
PF3D7_0504200	fimo	nucleotide_motif	641	646	21.3	+	.	Name=PF3D7_1350900_PF3D7_0504200+;Alias=;ID=PF3D7_1350900-11-PF3D7_0504200;pvalue=0.00748;sequence=ATAGAA;
PF3D7_0504300	fimo	nucleotide_motif	412	417	29	-	.	Name=PF3D7_1350900_PF3D7_0504300-;Alias=;ID=PF3D7_1350900-1-PF3D7_0504300;pvalue=0.00126;sequence=CTAAGA;
PF3D7_0504300	fimo	nucleotide_motif	190	195	24.5	-	.	Name=PF3D7_1350900_PF3D7_0504300-;Alias=;ID=PF3D7_1350900-2-PF3D7_0504300;pvalue=0.00352;sequence=TTAGAA;
PF3D7_0504300	fimo	nucleotide_motif	379	384	24.5	-	.	Name=PF3D7_1350900_PF3D7_0504300-;Alias=;ID=PF3D7_1350900-3-PF3D7_0504300;pvalue=0.00352;sequence=TTAGAA;
PF3D7_0504300	fimo	nucleotide_motif	141	146	24	-	.	Name=PF3D7_1350900_PF3D7_0504300-;Alias=;ID=PF3D7_1350900-4-PF3D7_0504300;pvalue=0.00399;sequence=CTACAA;
PF3D7_0504300	fimo	nucleotide_motif	851	856	23	+	.	Name=PF3D7_1350900_PF3D7_0504300+;Alias=;ID=PF3D7_1350900-5-PF3D7_0504300;pvalue=0.00502;sequence=GTAGAC;
PF3D7_0504300	fimo	nucleotide_motif	908	913	22.9	+	.	Name=PF3D7_1350900_PF3D7_0504300+;Alias=;ID=PF3D7_1350900-6-PF3D7_0504300;pvalue=0.00511;sequence=ATAGGC;
PF3D7_0504300	fimo	nucleotide_motif	526	531	22.6	-	.	Name=PF3D7_1350900_PF3D7_0504300-;Alias=;ID=PF3D7_1350900-7-PF3D7_0504300;pvalue=0.00544;sequence=CAAGAA;
PF3D7_0504300	fimo	nucleotide_motif	656	661	22.6	-	.	Name=PF3D7_1350900_PF3D7_0504300-;Alias=;ID=PF3D7_1350900-8-PF3D7_0504300;pvalue=0.00544;sequence=CAAGAA;
PF3D7_0504300	fimo	nucleotide_motif	943	948	21.3	-	.	Name=PF3D7_1350900_PF3D7_0504300-;Alias=;ID=PF3D7_1350900-9-PF3D7_0504300;pvalue=0.00748;sequence=ATAGAA;
PF3D7_0504300	fimo	nucleotide_motif	26	31	21.3	+	.	Name=PF3D7_1350900_PF3D7_0504300+;Alias=;ID=PF3D7_1350900-10-PF3D7_0504300;pvalue=0.00748;sequence=ATAGAA;
PF3D7_0504300	fimo	nucleotide_motif	339	344	21.3	+	.	Name=PF3D7_1350900_PF3D7_0504300+;Alias=;ID=PF3D7_1350900-11-PF3D7_0504300;pvalue=0.00748;sequence=CTATAA;
PF3D7_0504300	fimo	nucleotide_motif	723	728	20.2	-	.	Name=PF3D7_1350900_PF3D7_0504300-;Alias=;ID=PF3D7_1350900-12-PF3D7_0504300;pvalue=0.00957;sequence=CTGGTT;
PF3D7_0504300	fimo	nucleotide_motif	725	730	20.2	+	.	Name=PF3D7_1350900_PF3D7_0504300+;Alias=;ID=PF3D7_1350900-13-PF3D7_0504300;pvalue=0.00957;sequence=CCAGTT;
PF3D7_0504400	fimo	nucleotide_motif	25	30	29	+	.	Name=PF3D7_1350900_PF3D7_0504400+;Alias=;ID=PF3D7_1350900-1-PF3D7_0504400;pvalue=0.00126;sequence=CTAAGA;
PF3D7_0504400	fimo	nucleotide_motif	607	612	29	+	.	Name=PF3D7_1350900_PF3D7_0504400+;Alias=;ID=PF3D7_1350900-2-PF3D7_0504400;pvalue=0.00126;sequence=CTAAGA;
PF3D7_0504400	fimo	nucleotide_motif	58	63	24.5	+	.	Name=PF3D7_1350900_PF3D7_0504400+;Alias=;ID=PF3D7_1350900-3-PF3D7_0504400;pvalue=0.00352;sequence=TTAGAA;
PF3D7_0504400	fimo	nucleotide_motif	247	252	24.5	+	.	Name=PF3D7_1350900_PF3D7_0504400+;Alias=;ID=PF3D7_1350900-4-PF3D7_0504400;pvalue=0.00352;sequence=TTAGAA;
PF3D7_0504400	fimo	nucleotide_motif	296	301	24	+	.	Name=PF3D7_1350900_PF3D7_0504400+;Alias=;ID=PF3D7_1350900-5-PF3D7_0504400;pvalue=0.00399;sequence=CTACAA;
PF3D7_0504400	fimo	nucleotide_motif	965	970	23.7	-	.	Name=PF3D7_1350900_PF3D7_0504400-;Alias=;ID=PF3D7_1350900-6-PF3D7_0504400;pvalue=0.0043;sequence=ATAGGA;
PF3D7_0504400	fimo	nucleotide_motif	98	103	21.3	-	.	Name=PF3D7_1350900_PF3D7_0504400-;Alias=;ID=PF3D7_1350900-7-PF3D7_0504400;pvalue=0.00748;sequence=CTATAA;
PF3D7_0504400	fimo	nucleotide_motif	411	416	21.3	-	.	Name=PF3D7_1350900_PF3D7_0504400-;Alias=;ID=PF3D7_1350900-8-PF3D7_0504400;pvalue=0.00748;sequence=ATAGAA;
PF3D7_0504400	fimo	nucleotide_motif	721	726	21.3	-	.	Name=PF3D7_1350900_PF3D7_0504400-;Alias=;ID=PF3D7_1350900-9-PF3D7_0504400;pvalue=0.00748;sequence=CTATAA;
PF3D7_0504400	fimo	nucleotide_motif	495	500	21.3	+	.	Name=PF3D7_1350900_PF3D7_0504400+;Alias=;ID=PF3D7_1350900-10-PF3D7_0504400;pvalue=0.00748;sequence=CTATAA;
PF3D7_0504400	fimo	nucleotide_motif	605	610	20.2	-	.	Name=PF3D7_1350900_PF3D7_0504400-;Alias=;ID=PF3D7_1350900-11-PF3D7_0504400;pvalue=0.00952;sequence=TTAGAT;
PF3D7_0504500	fimo	nucleotide_motif	2	7	36.8	-	.	Name=PF3D7_1350900_PF3D7_0504500-;Alias=;ID=PF3D7_1350900-1-PF3D7_0504500;pvalue=0.000209;sequence=CTAGAC;
PF3D7_0504500	fimo	nucleotide_motif	368	373	32.6	+	.	Name=PF3D7_1350900_PF3D7_0504500+;Alias=;ID=PF3D7_1350900-2-PF3D7_0504500;pvalue=0.000546;sequence=CTAGTA;
PF3D7_0504500	fimo	nucleotide_motif	366	371	32.6	-	.	Name=PF3D7_1350900_PF3D7_0504500-;Alias=;ID=PF3D7_1350900-3-PF3D7_0504500;pvalue=0.000546;sequence=CTAGTA;
PF3D7_0504500	fimo	nucleotide_motif	4	9	32.1	+	.	Name=PF3D7_1350900_PF3D7_0504500+;Alias=;ID=PF3D7_1350900-4-PF3D7_0504500;pvalue=0.00061;sequence=CTAGCC;
PF3D7_0504500	fimo	nucleotide_motif	278	283	24.5	+	.	Name=PF3D7_1350900_PF3D7_0504500+;Alias=;ID=PF3D7_1350900-5-PF3D7_0504500;pvalue=0.00352;sequence=CTAAAA;
PF3D7_0504500	fimo	nucleotide_motif	951	956	23.7	-	.	Name=PF3D7_1350900_PF3D7_0504500-;Alias=;ID=PF3D7_1350900-6-PF3D7_0504500;pvalue=0.0043;sequence=ATAGGA;
PF3D7_0504500	fimo	nucleotide_motif	276	281	23.4	-	.	Name=PF3D7_1350900_PF3D7_0504500-;Alias=;ID=PF3D7_1350900-7-PF3D7_0504500;pvalue=0.00462;sequence=TTAGAC;
PF3D7_0504500	fimo	nucleotide_motif	239	244	23.1	-	.	Name=PF3D7_1350900_PF3D7_0504500-;Alias=;ID=PF3D7_1350900-8-PF3D7_0504500;pvalue=0.00495;sequence=CTAAGT;
PF3D7_0504500	fimo	nucleotide_motif	564	569	22.9	-	.	Name=PF3D7_1350900_PF3D7_0504500-;Alias=;ID=PF3D7_1350900-9-PF3D7_0504500;pvalue=0.00507;sequence=GTAGGT;
PF3D7_0504500	fimo	nucleotide_motif	751	756	22.6	-	.	Name=PF3D7_1350900_PF3D7_0504500-;Alias=;ID=PF3D7_1350900-10-PF3D7_0504500;pvalue=0.00544;sequence=CAAGAA;
PF3D7_0504500	fimo	nucleotide_motif	95	100	21.3	+	.	Name=PF3D7_1350900_PF3D7_0504500+;Alias=;ID=PF3D7_1350900-11-PF3D7_0504500;pvalue=0.00748;sequence=ATAGAA;
PF3D7_0504500	fimo	nucleotide_motif	290	295	21.3	+	.	Name=PF3D7_1350900_PF3D7_0504500+;Alias=;ID=PF3D7_1350900-12-PF3D7_0504500;pvalue=0.00748;sequence=ATAGAA;
PF3D7_0504500	fimo	nucleotide_motif	383	388	21.3	+	.	Name=PF3D7_1350900_PF3D7_0504500+;Alias=;ID=PF3D7_1350900-13-PF3D7_0504500;pvalue=0.00748;sequence=ATAGAA;
PF3D7_0504500	fimo	nucleotide_motif	404	409	21.3	+	.	Name=PF3D7_1350900_PF3D7_0504500+;Alias=;ID=PF3D7_1350900-14-PF3D7_0504500;pvalue=0.00748;sequence=ATAGAA;
PF3D7_0504600	fimo	nucleotide_motif	994	999	24.5	-	.	Name=PF3D7_1350900_PF3D7_0504600-;Alias=;ID=PF3D7_1350900-1-PF3D7_0504600;pvalue=0.00352;sequence=TTAGAA;
PF3D7_0504600	fimo	nucleotide_motif	289	294	24.5	+	.	Name=PF3D7_1350900_PF3D7_0504600+;Alias=;ID=PF3D7_1350900-2-PF3D7_0504600;pvalue=0.00352;sequence=TTAGAA;
PF3D7_0504600	fimo	nucleotide_motif	996	1001	24.5	+	.	Name=PF3D7_1350900_PF3D7_0504600+;Alias=;ID=PF3D7_1350900-3-PF3D7_0504600;pvalue=0.00352;sequence=CTAAAA;
PF3D7_0504600	fimo	nucleotide_motif	580	585	24	+	.	Name=PF3D7_1350900_PF3D7_0504600+;Alias=;ID=PF3D7_1350900-4-PF3D7_0504600;pvalue=0.00399;sequence=CTACAA;
PF3D7_0504600	fimo	nucleotide_motif	59	64	23.4	-	.	Name=PF3D7_1350900_PF3D7_0504600-;Alias=;ID=PF3D7_1350900-5-PF3D7_0504600;pvalue=0.00462;sequence=TTAGAC;
PF3D7_0504600	fimo	nucleotide_motif	297	302	21.3	-	.	Name=PF3D7_1350900_PF3D7_0504600-;Alias=;ID=PF3D7_1350900-6-PF3D7_0504600;pvalue=0.00748;sequence=CTATAA;
PF3D7_0504600	fimo	nucleotide_motif	299	304	21.3	+	.	Name=PF3D7_1350900_PF3D7_0504600+;Alias=;ID=PF3D7_1350900-7-PF3D7_0504600;pvalue=0.00748;sequence=ATAGAA;
PF3D7_0504600	fimo	nucleotide_motif	799	804	20.2	+	.	Name=PF3D7_1350900_PF3D7_0504600+;Alias=;ID=PF3D7_1350900-8-PF3D7_0504600;pvalue=0.00952;sequence=CTAAAT;
PF3D7_0504700	fimo	nucleotide_motif	593	598	24.5	+	.	Name=PF3D7_1350900_PF3D7_0504700+;Alias=;ID=PF3D7_1350900-1-PF3D7_0504700;pvalue=0.00352;sequence=TTAGAA;
PF3D7_0504700	fimo	nucleotide_motif	992	997	24	-	.	Name=PF3D7_1350900_PF3D7_0504700-;Alias=;ID=PF3D7_1350900-2-PF3D7_0504700;pvalue=0.00399;sequence=CTACAA;
PF3D7_0504700	fimo	nucleotide_motif	994	999	24	+	.	Name=PF3D7_1350900_PF3D7_0504700+;Alias=;ID=PF3D7_1350900-3-PF3D7_0504700;pvalue=0.00399;sequence=GTAGAA;
PF3D7_0504700	fimo	nucleotide_motif	222	227	23.7	-	.	Name=PF3D7_1350900_PF3D7_0504700-;Alias=;ID=PF3D7_1350900-4-PF3D7_0504700;pvalue=0.0043;sequence=CTATGA;
PF3D7_0504700	fimo	nucleotide_motif	314	319	23.7	-	.	Name=PF3D7_1350900_PF3D7_0504700-;Alias=;ID=PF3D7_1350900-5-PF3D7_0504700;pvalue=0.0043;sequence=ATAGGA;
PF3D7_0504700	fimo	nucleotide_motif	919	924	23.7	+	.	Name=PF3D7_1350900_PF3D7_0504700+;Alias=;ID=PF3D7_1350900-6-PF3D7_0504700;pvalue=0.0043;sequence=ATAGGA;
PF3D7_0504700	fimo	nucleotide_motif	243	248	23.4	+	.	Name=PF3D7_1350900_PF3D7_0504700+;Alias=;ID=PF3D7_1350900-7-PF3D7_0504700;pvalue=0.00462;sequence=CTAAAC;
PF3D7_0504700	fimo	nucleotide_motif	25	30	21.3	-	.	Name=PF3D7_1350900_PF3D7_0504700-;Alias=;ID=PF3D7_1350900-8-PF3D7_0504700;pvalue=0.00748;sequence=ATAGAA;
PF3D7_0504700	fimo	nucleotide_motif	549	554	21.3	-	.	Name=PF3D7_1350900_PF3D7_0504700-;Alias=;ID=PF3D7_1350900-9-PF3D7_0504700;pvalue=0.00748;sequence=CTATAA;
PF3D7_0504700	fimo	nucleotide_motif	600	605	21.3	+	.	Name=PF3D7_1350900_PF3D7_0504700+;Alias=;ID=PF3D7_1350900-10-PF3D7_0504700;pvalue=0.00748;sequence=ATAGAA;
PF3D7_0504700	fimo	nucleotide_motif	36	41	20.2	+	.	Name=PF3D7_1350900_PF3D7_0504700+;Alias=;ID=PF3D7_1350900-11-PF3D7_0504700;pvalue=0.00952;sequence=TTAGAT;
PF3D7_0504700	fimo	nucleotide_motif	822	827	20.2	-	.	Name=PF3D7_1350900_PF3D7_0504700-;Alias=;ID=PF3D7_1350900-12-PF3D7_0504700;pvalue=0.00957;sequence=CCAGTT;
PF3D7_0504700	fimo	nucleotide_motif	824	829	20.2	+	.	Name=PF3D7_1350900_PF3D7_0504700+;Alias=;ID=PF3D7_1350900-13-PF3D7_0504700;pvalue=0.00957;sequence=CTGGTT;
PF3D7_0504800	fimo	nucleotide_motif	466	471	46.2	+	.	Name=PF3D7_1350900_PF3D7_0504800+;Alias=;ID=PF3D7_1350900-1-PF3D7_0504800;pvalue=2.41e-05;sequence=CTAGGA;
PF3D7_0504800	fimo	nucleotide_motif	464	469	37.3	-	.	Name=PF3D7_1350900_PF3D7_0504800-;Alias=;ID=PF3D7_1350900-2-PF3D7_0504800;pvalue=0.000185;sequence=CTAGAA;
PF3D7_0504800	fimo	nucleotide_motif	508	513	29	+	.	Name=PF3D7_1350900_PF3D7_0504800+;Alias=;ID=PF3D7_1350900-3-PF3D7_0504800;pvalue=0.00126;sequence=CTAAGA;
PF3D7_0504800	fimo	nucleotide_motif	391	396	24.5	-	.	Name=PF3D7_1350900_PF3D7_0504800-;Alias=;ID=PF3D7_1350900-4-PF3D7_0504800;pvalue=0.00352;sequence=TTAGAA;
PF3D7_0504800	fimo	nucleotide_motif	570	575	24.4	-	.	Name=PF3D7_1350900_PF3D7_0504800-;Alias=;ID=PF3D7_1350900-5-PF3D7_0504800;pvalue=0.00363;sequence=CTCGTA;
PF3D7_0504800	fimo	nucleotide_motif	572	577	24.4	+	.	Name=PF3D7_1350900_PF3D7_0504800+;Alias=;ID=PF3D7_1350900-6-PF3D7_0504800;pvalue=0.00363;sequence=CGAGTA;
PF3D7_0504800	fimo	nucleotide_motif	258	263	21.3	-	.	Name=PF3D7_1350900_PF3D7_0504800-;Alias=;ID=PF3D7_1350900-7-PF3D7_0504800;pvalue=0.00748;sequence=CTATAA;
PF3D7_0504800	fimo	nucleotide_motif	359	364	20.2	+	.	Name=PF3D7_1350900_PF3D7_0504800+;Alias=;ID=PF3D7_1350900-8-PF3D7_0504800;pvalue=0.00952;sequence=TTAGAT;
PF3D7_0504900	fimo	nucleotide_motif	658	663	29	+	.	Name=PF3D7_1350900_PF3D7_0504900+;Alias=;ID=PF3D7_1350900-1-PF3D7_0504900;pvalue=0.00126;sequence=CTAAGA;
PF3D7_0504900	fimo	nucleotide_motif	431	436	28.4	+	.	Name=PF3D7_1350900_PF3D7_0504900+;Alias=;ID=PF3D7_1350900-2-PF3D7_0504900;pvalue=0.00143;sequence=TTAGGC;
PF3D7_0504900	fimo	nucleotide_motif	470	475	24.5	-	.	Name=PF3D7_1350900_PF3D7_0504900-;Alias=;ID=PF3D7_1350900-3-PF3D7_0504900;pvalue=0.00352;sequence=TTAGAA;
PF3D7_0504900	fimo	nucleotide_motif	472	477	24.5	+	.	Name=PF3D7_1350900_PF3D7_0504900+;Alias=;ID=PF3D7_1350900-4-PF3D7_0504900;pvalue=0.00352;sequence=CTAAAA;
PF3D7_0504900	fimo	nucleotide_motif	451	456	23.7	-	.	Name=PF3D7_1350900_PF3D7_0504900-;Alias=;ID=PF3D7_1350900-5-PF3D7_0504900;pvalue=0.0043;sequence=ATAGGA;
PF3D7_0504900	fimo	nucleotide_motif	21	26	21.3	+	.	Name=PF3D7_1350900_PF3D7_0504900+;Alias=;ID=PF3D7_1350900-6-PF3D7_0504900;pvalue=0.00748;sequence=CTATAA;
PF3D7_0504900	fimo	nucleotide_motif	429	434	20.2	-	.	Name=PF3D7_1350900_PF3D7_0504900-;Alias=;ID=PF3D7_1350900-7-PF3D7_0504900;pvalue=0.00952;sequence=CTAAAT;
PF3D7_0504900	fimo	nucleotide_motif	656	661	20.2	-	.	Name=PF3D7_1350900_PF3D7_0504900-;Alias=;ID=PF3D7_1350900-8-PF3D7_0504900;pvalue=0.00952;sequence=TTAGAT;
PF3D7_0505000	fimo	nucleotide_motif	611	616	24.5	-	.	Name=PF3D7_1350900_PF3D7_0505000-;Alias=;ID=PF3D7_1350900-1-PF3D7_0505000;pvalue=0.00352;sequence=CTAAAA;
PF3D7_0505000	fimo	nucleotide_motif	291	296	24	+	.	Name=PF3D7_1350900_PF3D7_0505000+;Alias=;ID=PF3D7_1350900-2-PF3D7_0505000;pvalue=0.00399;sequence=GTAGAA;
PF3D7_0505000	fimo	nucleotide_motif	343	348	23.1	+	.	Name=PF3D7_1350900_PF3D7_0505000+;Alias=;ID=PF3D7_1350900-3-PF3D7_0505000;pvalue=0.00495;sequence=CTAAGT;
PF3D7_0505000	fimo	nucleotide_motif	785	790	22.9	+	.	Name=PF3D7_1350900_PF3D7_0505000+;Alias=;ID=PF3D7_1350900-4-PF3D7_0505000;pvalue=0.00511;sequence=CTATGC;
PF3D7_0505000	fimo	nucleotide_motif	429	434	22.6	-	.	Name=PF3D7_1350900_PF3D7_0505000-;Alias=;ID=PF3D7_1350900-5-PF3D7_0505000;pvalue=0.00544;sequence=CTTGAA;
PF3D7_0505000	fimo	nucleotide_motif	508	513	21.3	+	.	Name=PF3D7_1350900_PF3D7_0505000+;Alias=;ID=PF3D7_1350900-6-PF3D7_0505000;pvalue=0.00748;sequence=ATAGAA;
PF3D7_0505000	fimo	nucleotide_motif	335	340	20.2	+	.	Name=PF3D7_1350900_PF3D7_0505000+;Alias=;ID=PF3D7_1350900-7-PF3D7_0505000;pvalue=0.00952;sequence=TTAGAT;
PF3D7_0505000	fimo	nucleotide_motif	613	618	20.2	+	.	Name=PF3D7_1350900_PF3D7_0505000+;Alias=;ID=PF3D7_1350900-8-PF3D7_0505000;pvalue=0.00952;sequence=TTAGAT;
PF3D7_0505000	fimo	nucleotide_motif	431	436	20.1	+	.	Name=PF3D7_1350900_PF3D7_0505000+;Alias=;ID=PF3D7_1350900-9-PF3D7_0505000;pvalue=0.00972;sequence=CAAGGT;
PF3D7_0505100	fimo	nucleotide_motif	578	583	24.5	-	.	Name=PF3D7_1350900_PF3D7_0505100-;Alias=;ID=PF3D7_1350900-1-PF3D7_0505100;pvalue=0.00352;sequence=CTAAAA;
PF3D7_0505100	fimo	nucleotide_motif	51	56	24.5	+	.	Name=PF3D7_1350900_PF3D7_0505100+;Alias=;ID=PF3D7_1350900-2-PF3D7_0505100;pvalue=0.00352;sequence=TTAGAA;
PF3D7_0505100	fimo	nucleotide_motif	622	627	24.5	+	.	Name=PF3D7_1350900_PF3D7_0505100+;Alias=;ID=PF3D7_1350900-3-PF3D7_0505100;pvalue=0.00352;sequence=TTAGAA;
PF3D7_0505100	fimo	nucleotide_motif	35	40	24	-	.	Name=PF3D7_1350900_PF3D7_0505100-;Alias=;ID=PF3D7_1350900-4-PF3D7_0505100;pvalue=0.00399;sequence=CTACAA;
PF3D7_0505100	fimo	nucleotide_motif	125	130	22.6	+	.	Name=PF3D7_1350900_PF3D7_0505100+;Alias=;ID=PF3D7_1350900-5-PF3D7_0505100;pvalue=0.00544;sequence=CAAGAA;
PF3D7_0505100	fimo	nucleotide_motif	743	748	21.3	+	.	Name=PF3D7_1350900_PF3D7_0505100+;Alias=;ID=PF3D7_1350900-6-PF3D7_0505100;pvalue=0.00748;sequence=ATAGAA;
PF3D7_0505100	fimo	nucleotide_motif	49	54	20.2	-	.	Name=PF3D7_1350900_PF3D7_0505100-;Alias=;ID=PF3D7_1350900-7-PF3D7_0505100;pvalue=0.00952;sequence=CTAAAT;
PF3D7_0505100	fimo	nucleotide_motif	60	65	20.2	+	.	Name=PF3D7_1350900_PF3D7_0505100+;Alias=;ID=PF3D7_1350900-8-PF3D7_0505100;pvalue=0.00952;sequence=TTAGAT;
PF3D7_0505100	fimo	nucleotide_motif	164	169	20.2	+	.	Name=PF3D7_1350900_PF3D7_0505100+;Alias=;ID=PF3D7_1350900-9-PF3D7_0505100;pvalue=0.00952;sequence=TTAGAT;
PF3D7_0505200	fimo	nucleotide_motif	118	123	23.7	+	.	Name=PF3D7_1350900_PF3D7_0505200+;Alias=;ID=PF3D7_1350900-1-PF3D7_0505200;pvalue=0.0043;sequence=ATAGGA;
PF3D7_0505200	fimo	nucleotide_motif	864	869	23	-	.	Name=PF3D7_1350900_PF3D7_0505200-;Alias=;ID=PF3D7_1350900-2-PF3D7_0505200;pvalue=0.00497;sequence=CAAGGC;
PF3D7_0505200	fimo	nucleotide_motif	568	573	23	-	.	Name=PF3D7_1350900_PF3D7_0505200-;Alias=;ID=PF3D7_1350900-3-PF3D7_0505200;pvalue=0.00502;sequence=GTAGAC;
PF3D7_0505200	fimo	nucleotide_motif	570	575	22.9	+	.	Name=PF3D7_1350900_PF3D7_0505200+;Alias=;ID=PF3D7_1350900-4-PF3D7_0505200;pvalue=0.00507;sequence=CTACGT;
PF3D7_0505200	fimo	nucleotide_motif	859	864	22.9	-	.	Name=PF3D7_1350900_PF3D7_0505200-;Alias=;ID=PF3D7_1350900-5-PF3D7_0505200;pvalue=0.00512;sequence=CGGGGA;
PF3D7_0505200	fimo	nucleotide_motif	103	108	22.6	-	.	Name=PF3D7_1350900_PF3D7_0505200-;Alias=;ID=PF3D7_1350900-6-PF3D7_0505200;pvalue=0.00544;sequence=CTTGAA;
PF3D7_0505200	fimo	nucleotide_motif	53	58	21.3	-	.	Name=PF3D7_1350900_PF3D7_0505200-;Alias=;ID=PF3D7_1350900-7-PF3D7_0505200;pvalue=0.00748;sequence=ATAGAA;
PF3D7_0505200	fimo	nucleotide_motif	995	1000	21.3	+	.	Name=PF3D7_1350900_PF3D7_0505200+;Alias=;ID=PF3D7_1350900-8-PF3D7_0505200;pvalue=0.00748;sequence=CTATAA;
PF3D7_0505200	fimo	nucleotide_motif	302	307	20.2	-	.	Name=PF3D7_1350900_PF3D7_0505200-;Alias=;ID=PF3D7_1350900-9-PF3D7_0505200;pvalue=0.00952;sequence=CTAAAT;
PF3D7_0505300	fimo	nucleotide_motif	382	387	46.2	-	.	Name=PF3D7_1350900_PF3D7_0505300-;Alias=;ID=PF3D7_1350900-1-PF3D7_0505300;pvalue=2.41e-05;sequence=CTAGGA;
PF3D7_0505300	fimo	nucleotide_motif	384	389	37.3	+	.	Name=PF3D7_1350900_PF3D7_0505300+;Alias=;ID=PF3D7_1350900-2-PF3D7_0505300;pvalue=0.000185;sequence=CTAGAA;
PF3D7_0505300	fimo	nucleotide_motif	774	779	31.9	-	.	Name=PF3D7_1350900_PF3D7_0505300-;Alias=;ID=PF3D7_1350900-3-PF3D7_0505300;pvalue=0.000641;sequence=CGAGGA;
PF3D7_0505300	fimo	nucleotide_motif	87	92	30.7	-	.	Name=PF3D7_1350900_PF3D7_0505300-;Alias=;ID=PF3D7_1350900-4-PF3D7_0505300;pvalue=0.000849;sequence=CCAGAA;
PF3D7_0505300	fimo	nucleotide_motif	253	258	30.5	+	.	Name=PF3D7_1350900_PF3D7_0505300+;Alias=;ID=PF3D7_1350900-5-PF3D7_0505300;pvalue=0.000897;sequence=CTCGAA;
PF3D7_0505300	fimo	nucleotide_motif	59	64	29	+	.	Name=PF3D7_1350900_PF3D7_0505300+;Alias=;ID=PF3D7_1350900-6-PF3D7_0505300;pvalue=0.00126;sequence=TTAGGA;
PF3D7_0505300	fimo	nucleotide_motif	220	225	24.5	-	.	Name=PF3D7_1350900_PF3D7_0505300-;Alias=;ID=PF3D7_1350900-7-PF3D7_0505300;pvalue=0.00352;sequence=TTAGAA;
PF3D7_0505300	fimo	nucleotide_motif	236	241	24.5	-	.	Name=PF3D7_1350900_PF3D7_0505300-;Alias=;ID=PF3D7_1350900-8-PF3D7_0505300;pvalue=0.00352;sequence=TTAGAA;
PF3D7_0505300	fimo	nucleotide_motif	490	495	24.5	-	.	Name=PF3D7_1350900_PF3D7_0505300-;Alias=;ID=PF3D7_1350900-9-PF3D7_0505300;pvalue=0.00352;sequence=TTAGAA;
PF3D7_0505300	fimo	nucleotide_motif	273	278	24.5	+	.	Name=PF3D7_1350900_PF3D7_0505300+;Alias=;ID=PF3D7_1350900-10-PF3D7_0505300;pvalue=0.00352;sequence=CTAAAA;
PF3D7_0505300	fimo	nucleotide_motif	776	781	24.4	+	.	Name=PF3D7_1350900_PF3D7_0505300+;Alias=;ID=PF3D7_1350900-11-PF3D7_0505300;pvalue=0.00363;sequence=CTCGTA;
PF3D7_0505300	fimo	nucleotide_motif	212	217	22.9	-	.	Name=PF3D7_1350900_PF3D7_0505300-;Alias=;ID=PF3D7_1350900-12-PF3D7_0505300;pvalue=0.00507;sequence=GTAGGT;
PF3D7_0505300	fimo	nucleotide_motif	955	960	22.9	-	.	Name=PF3D7_1350900_PF3D7_0505300-;Alias=;ID=PF3D7_1350900-13-PF3D7_0505300;pvalue=0.00511;sequence=ATAGGC;
PF3D7_0505300	fimo	nucleotide_motif	522	527	21.3	-	.	Name=PF3D7_1350900_PF3D7_0505300-;Alias=;ID=PF3D7_1350900-14-PF3D7_0505300;pvalue=0.00748;sequence=ATAGAA;
PF3D7_0505300	fimo	nucleotide_motif	957	962	21.3	+	.	Name=PF3D7_1350900_PF3D7_0505300+;Alias=;ID=PF3D7_1350900-15-PF3D7_0505300;pvalue=0.00748;sequence=CTATAA;
PF3D7_0505300	fimo	nucleotide_motif	251	256	21.3	-	.	Name=PF3D7_1350900_PF3D7_0505300-;Alias=;ID=PF3D7_1350900-16-PF3D7_0505300;pvalue=0.00748;sequence=CGAGAG;
PF3D7_0505300	fimo	nucleotide_motif	174	179	20.2	-	.	Name=PF3D7_1350900_PF3D7_0505300-;Alias=;ID=PF3D7_1350900-17-PF3D7_0505300;pvalue=0.00952;sequence=CTAAAT;
PF3D7_0505300	fimo	nucleotide_motif	728	733	20.2	+	.	Name=PF3D7_1350900_PF3D7_0505300+;Alias=;ID=PF3D7_1350900-18-PF3D7_0505300;pvalue=0.00952;sequence=CTAAAT;
PF3D7_0505300	fimo	nucleotide_motif	748	753	20.2	+	.	Name=PF3D7_1350900_PF3D7_0505300+;Alias=;ID=PF3D7_1350900-19-PF3D7_0505300;pvalue=0.00952;sequence=TTAGAT;
PF3D7_0505300	fimo	nucleotide_motif	995	1000	20.2	+	.	Name=PF3D7_1350900_PF3D7_0505300+;Alias=;ID=PF3D7_1350900-20-PF3D7_0505300;pvalue=0.00952;sequence=TTAGAT;
PF3D7_0505300	fimo	nucleotide_motif	89	94	20.2	+	.	Name=PF3D7_1350900_PF3D7_0505300+;Alias=;ID=PF3D7_1350900-21-PF3D7_0505300;pvalue=0.00957;sequence=CTGGTT;
PF3D7_0505400	fimo	nucleotide_motif	120	125	30.7	-	.	Name=PF3D7_1350900_PF3D7_0505400-;Alias=;ID=PF3D7_1350900-1-PF3D7_0505400;pvalue=0.000849;sequence=CTGGAA;
PF3D7_0505400	fimo	nucleotide_motif	853	858	24.5	-	.	Name=PF3D7_1350900_PF3D7_0505400-;Alias=;ID=PF3D7_1350900-2-PF3D7_0505400;pvalue=0.00352;sequence=TTAGAA;
PF3D7_0505400	fimo	nucleotide_motif	955	960	24.5	-	.	Name=PF3D7_1350900_PF3D7_0505400-;Alias=;ID=PF3D7_1350900-3-PF3D7_0505400;pvalue=0.00352;sequence=CTAAAA;
PF3D7_0505400	fimo	nucleotide_motif	122	127	23.3	+	.	Name=PF3D7_1350900_PF3D7_0505400+;Alias=;ID=PF3D7_1350900-4-PF3D7_0505400;pvalue=0.00463;sequence=CCAGCA;
PF3D7_0505400	fimo	nucleotide_motif	42	47	21.3	+	.	Name=PF3D7_1350900_PF3D7_0505400+;Alias=;ID=PF3D7_1350900-5-PF3D7_0505400;pvalue=0.00748;sequence=ATAGAA;
PF3D7_0505400	fimo	nucleotide_motif	957	962	20.2	+	.	Name=PF3D7_1350900_PF3D7_0505400+;Alias=;ID=PF3D7_1350900-6-PF3D7_0505400;pvalue=0.00952;sequence=TTAGAT;
PF3D7_0505500	fimo	nucleotide_motif	223	228	28.4	-	.	Name=PF3D7_1350900_PF3D7_0505500-;Alias=;ID=PF3D7_1350900-1-PF3D7_0505500;pvalue=0.00143;sequence=CTAAGC;
PF3D7_0505500	fimo	nucleotide_motif	270	275	24.5	-	.	Name=PF3D7_1350900_PF3D7_0505500-;Alias=;ID=PF3D7_1350900-2-PF3D7_0505500;pvalue=0.00352;sequence=CTAAAA;
PF3D7_0505500	fimo	nucleotide_motif	983	988	24.5	+	.	Name=PF3D7_1350900_PF3D7_0505500+;Alias=;ID=PF3D7_1350900-3-PF3D7_0505500;pvalue=0.00352;sequence=CTAAAA;
PF3D7_0505500	fimo	nucleotide_motif	820	825	24.5	+	.	Name=PF3D7_1350900_PF3D7_0505500+;Alias=;ID=PF3D7_1350900-4-PF3D7_0505500;pvalue=0.00358;sequence=GTAGGC;
PF3D7_0505500	fimo	nucleotide_motif	792	797	24	-	.	Name=PF3D7_1350900_PF3D7_0505500-;Alias=;ID=PF3D7_1350900-5-PF3D7_0505500;pvalue=0.00399;sequence=CTACAA;
PF3D7_0505500	fimo	nucleotide_motif	462	467	23.7	-	.	Name=PF3D7_1350900_PF3D7_0505500-;Alias=;ID=PF3D7_1350900-6-PF3D7_0505500;pvalue=0.0043;sequence=CTATGA;
PF3D7_0505500	fimo	nucleotide_motif	579	584	21.3	-	.	Name=PF3D7_1350900_PF3D7_0505500-;Alias=;ID=PF3D7_1350900-7-PF3D7_0505500;pvalue=0.00748;sequence=CTATAA;
PF3D7_0505500	fimo	nucleotide_motif	82	87	20.2	-	.	Name=PF3D7_1350900_PF3D7_0505500-;Alias=;ID=PF3D7_1350900-8-PF3D7_0505500;pvalue=0.00952;sequence=CTAAAT;
PF3D7_0505500	fimo	nucleotide_motif	981	986	20.2	-	.	Name=PF3D7_1350900_PF3D7_0505500-;Alias=;ID=PF3D7_1350900-9-PF3D7_0505500;pvalue=0.00952;sequence=TTAGAT;
PF3D7_0505500	fimo	nucleotide_motif	225	230	20.2	+	.	Name=PF3D7_1350900_PF3D7_0505500+;Alias=;ID=PF3D7_1350900-10-PF3D7_0505500;pvalue=0.00952;sequence=TTAGAT;
PF3D7_0505500	fimo	nucleotide_motif	272	277	20.2	+	.	Name=PF3D7_1350900_PF3D7_0505500+;Alias=;ID=PF3D7_1350900-11-PF3D7_0505500;pvalue=0.00952;sequence=TTAGAT;
PF3D7_0505500	fimo	nucleotide_motif	360	365	20.2	+	.	Name=PF3D7_1350900_PF3D7_0505500+;Alias=;ID=PF3D7_1350900-12-PF3D7_0505500;pvalue=0.00952;sequence=TTAGAT;
PF3D7_0505600	fimo	nucleotide_motif	912	917	29	-	.	Name=PF3D7_1350900_PF3D7_0505600-;Alias=;ID=PF3D7_1350900-1-PF3D7_0505600;pvalue=0.00126;sequence=TTAGGA;
PF3D7_0505600	fimo	nucleotide_motif	571	576	24	+	.	Name=PF3D7_1350900_PF3D7_0505600+;Alias=;ID=PF3D7_1350900-2-PF3D7_0505600;pvalue=0.00399;sequence=GTAGAA;
PF3D7_0505600	fimo	nucleotide_motif	769	774	24	+	.	Name=PF3D7_1350900_PF3D7_0505600+;Alias=;ID=PF3D7_1350900-3-PF3D7_0505600;pvalue=0.00399;sequence=GTAGAA;
PF3D7_0505600	fimo	nucleotide_motif	569	574	23	-	.	Name=PF3D7_1350900_PF3D7_0505600-;Alias=;ID=PF3D7_1350900-4-PF3D7_0505600;pvalue=0.00502;sequence=CTACAC;
PF3D7_0505600	fimo	nucleotide_motif	897	902	22.9	-	.	Name=PF3D7_1350900_PF3D7_0505600-;Alias=;ID=PF3D7_1350900-5-PF3D7_0505600;pvalue=0.00511;sequence=ATAGGC;
PF3D7_0505700	fimo	nucleotide_motif	809	814	23.4	+	.	Name=PF3D7_1350900_PF3D7_0505700+;Alias=;ID=PF3D7_1350900-1-PF3D7_0505700;pvalue=0.00462;sequence=TTAGAC;
PF3D7_0505700	fimo	nucleotide_motif	629	634	23.3	-	.	Name=PF3D7_1350900_PF3D7_0505700-;Alias=;ID=PF3D7_1350900-2-PF3D7_0505700;pvalue=0.00463;sequence=CTGGCA;
PF3D7_0505700	fimo	nucleotide_motif	239	244	22.9	-	.	Name=PF3D7_1350900_PF3D7_0505700-;Alias=;ID=PF3D7_1350900-3-PF3D7_0505700;pvalue=0.00512;sequence=CGGGGA;
PF3D7_0505700	fimo	nucleotide_motif	816	821	22.6	+	.	Name=PF3D7_1350900_PF3D7_0505700+;Alias=;ID=PF3D7_1350900-4-PF3D7_0505700;pvalue=0.00544;sequence=CTTGAA;
PF3D7_0505700	fimo	nucleotide_motif	631	636	20.2	+	.	Name=PF3D7_1350900_PF3D7_0505700+;Alias=;ID=PF3D7_1350900-5-PF3D7_0505700;pvalue=0.00957;sequence=CCAGTT;
PF3D7_0505800	fimo	nucleotide_motif	818	823	24.5	+	.	Name=PF3D7_1350900_PF3D7_0505800+;Alias=;ID=PF3D7_1350900-1-PF3D7_0505800;pvalue=0.00352;sequence=TTAGAA;
PF3D7_0505800	fimo	nucleotide_motif	526	531	24.3	-	.	Name=PF3D7_1350900_PF3D7_0505800-;Alias=;ID=PF3D7_1350900-2-PF3D7_0505800;pvalue=0.00368;sequence=CTTGGA;
PF3D7_0505800	fimo	nucleotide_motif	305	310	21.3	+	.	Name=PF3D7_1350900_PF3D7_0505800+;Alias=;ID=PF3D7_1350900-3-PF3D7_0505800;pvalue=0.00748;sequence=ATAGAA;
PF3D7_0505800	fimo	nucleotide_motif	549	554	21.3	+	.	Name=PF3D7_1350900_PF3D7_0505800+;Alias=;ID=PF3D7_1350900-4-PF3D7_0505800;pvalue=0.00748;sequence=CTATAA;
PF3D7_0505900	fimo	nucleotide_motif	183	188	30.7	-	.	Name=PF3D7_1350900_PF3D7_0505900-;Alias=;ID=PF3D7_1350900-1-PF3D7_0505900;pvalue=0.000849;sequence=CTGGAA;
PF3D7_0505900	fimo	nucleotide_motif	162	167	30.3	-	.	Name=PF3D7_1350900_PF3D7_0505900-;Alias=;ID=PF3D7_1350900-2-PF3D7_0505900;pvalue=0.000936;sequence=CTGGGT;
PF3D7_0505900	fimo	nucleotide_motif	247	252	30.2	-	.	Name=PF3D7_1350900_PF3D7_0505900-;Alias=;ID=PF3D7_1350900-3-PF3D7_0505900;pvalue=0.000943;sequence=CTCGAC;
PF3D7_0505900	fimo	nucleotide_motif	866	871	29	+	.	Name=PF3D7_1350900_PF3D7_0505900+;Alias=;ID=PF3D7_1350900-4-PF3D7_0505900;pvalue=0.00126;sequence=TTAGGA;
PF3D7_0505900	fimo	nucleotide_motif	613	618	24.5	-	.	Name=PF3D7_1350900_PF3D7_0505900-;Alias=;ID=PF3D7_1350900-5-PF3D7_0505900;pvalue=0.00352;sequence=CTAAAA;
PF3D7_0505900	fimo	nucleotide_motif	709	714	24.5	-	.	Name=PF3D7_1350900_PF3D7_0505900-;Alias=;ID=PF3D7_1350900-6-PF3D7_0505900;pvalue=0.00352;sequence=TTAGAA;
PF3D7_0505900	fimo	nucleotide_motif	886	891	24.5	+	.	Name=PF3D7_1350900_PF3D7_0505900+;Alias=;ID=PF3D7_1350900-7-PF3D7_0505900;pvalue=0.00352;sequence=CTAAAA;
PF3D7_0505900	fimo	nucleotide_motif	185	190	24.5	+	.	Name=PF3D7_1350900_PF3D7_0505900+;Alias=;ID=PF3D7_1350900-8-PF3D7_0505900;pvalue=0.00357;sequence=CCAGTA;
PF3D7_0505900	fimo	nucleotide_motif	262	267	22.9	-	.	Name=PF3D7_1350900_PF3D7_0505900-;Alias=;ID=PF3D7_1350900-9-PF3D7_0505900;pvalue=0.00507;sequence=CTACGT;
PF3D7_0505900	fimo	nucleotide_motif	264	269	22.9	+	.	Name=PF3D7_1350900_PF3D7_0505900+;Alias=;ID=PF3D7_1350900-10-PF3D7_0505900;pvalue=0.00507;sequence=GTAGGT;
PF3D7_0505900	fimo	nucleotide_motif	253	258	22.9	+	.	Name=PF3D7_1350900_PF3D7_0505900+;Alias=;ID=PF3D7_1350900-11-PF3D7_0505900;pvalue=0.00511;sequence=CTATGC;
PF3D7_0505900	fimo	nucleotide_motif	66	71	21.3	-	.	Name=PF3D7_1350900_PF3D7_0505900-;Alias=;ID=PF3D7_1350900-12-PF3D7_0505900;pvalue=0.00748;sequence=ATAGAA;
PF3D7_0505900	fimo	nucleotide_motif	75	80	21.3	-	.	Name=PF3D7_1350900_PF3D7_0505900-;Alias=;ID=PF3D7_1350900-13-PF3D7_0505900;pvalue=0.00748;sequence=ATAGAA;
PF3D7_0505900	fimo	nucleotide_motif	121	126	21.3	+	.	Name=PF3D7_1350900_PF3D7_0505900+;Alias=;ID=PF3D7_1350900-14-PF3D7_0505900;pvalue=0.00748;sequence=CTATAA;
PF3D7_0505900	fimo	nucleotide_motif	228	233	21.3	+	.	Name=PF3D7_1350900_PF3D7_0505900+;Alias=;ID=PF3D7_1350900-15-PF3D7_0505900;pvalue=0.00748;sequence=ATAGAA;
PF3D7_0505900	fimo	nucleotide_motif	455	460	21.3	+	.	Name=PF3D7_1350900_PF3D7_0505900+;Alias=;ID=PF3D7_1350900-16-PF3D7_0505900;pvalue=0.00748;sequence=CTATAA;
PF3D7_0505900	fimo	nucleotide_motif	164	169	20.2	+	.	Name=PF3D7_1350900_PF3D7_0505900+;Alias=;ID=PF3D7_1350900-17-PF3D7_0505900;pvalue=0.00957;sequence=CCAGTT;
PF3D7_0506000	fimo	nucleotide_motif	117	122	30.7	-	.	Name=PF3D7_1350900_PF3D7_0506000-;Alias=;ID=PF3D7_1350900-1-PF3D7_0506000;pvalue=0.000849;sequence=CCAGAA;
PF3D7_0506000	fimo	nucleotide_motif	423	428	29	-	.	Name=PF3D7_1350900_PF3D7_0506000-;Alias=;ID=PF3D7_1350900-2-PF3D7_0506000;pvalue=0.00126;sequence=TTAGGA;
PF3D7_0506000	fimo	nucleotide_motif	50	55	24.5	-	.	Name=PF3D7_1350900_PF3D7_0506000-;Alias=;ID=PF3D7_1350900-3-PF3D7_0506000;pvalue=0.00352;sequence=TTAGAA;
PF3D7_0506000	fimo	nucleotide_motif	142	147	24.5	-	.	Name=PF3D7_1350900_PF3D7_0506000-;Alias=;ID=PF3D7_1350900-4-PF3D7_0506000;pvalue=0.00352;sequence=CTAAAA;
PF3D7_0506000	fimo	nucleotide_motif	403	408	24.5	-	.	Name=PF3D7_1350900_PF3D7_0506000-;Alias=;ID=PF3D7_1350900-5-PF3D7_0506000;pvalue=0.00352;sequence=CTAAAA;
PF3D7_0506000	fimo	nucleotide_motif	580	585	24.5	+	.	Name=PF3D7_1350900_PF3D7_0506000+;Alias=;ID=PF3D7_1350900-6-PF3D7_0506000;pvalue=0.00352;sequence=TTAGAA;
PF3D7_0506000	fimo	nucleotide_motif	676	681	24.5	+	.	Name=PF3D7_1350900_PF3D7_0506000+;Alias=;ID=PF3D7_1350900-7-PF3D7_0506000;pvalue=0.00352;sequence=CTAAAA;
PF3D7_0506000	fimo	nucleotide_motif	122	127	23.4	-	.	Name=PF3D7_1350900_PF3D7_0506000-;Alias=;ID=PF3D7_1350900-8-PF3D7_0506000;pvalue=0.00462;sequence=CTAAAC;
PF3D7_0506000	fimo	nucleotide_motif	834	839	21.3	-	.	Name=PF3D7_1350900_PF3D7_0506000-;Alias=;ID=PF3D7_1350900-9-PF3D7_0506000;pvalue=0.00748;sequence=CTATAA;
PF3D7_0506000	fimo	nucleotide_motif	144	149	20.2	+	.	Name=PF3D7_1350900_PF3D7_0506000+;Alias=;ID=PF3D7_1350900-10-PF3D7_0506000;pvalue=0.00952;sequence=TTAGAT;
PF3D7_0506000	fimo	nucleotide_motif	119	124	20.2	+	.	Name=PF3D7_1350900_PF3D7_0506000+;Alias=;ID=PF3D7_1350900-11-PF3D7_0506000;pvalue=0.00957;sequence=CTGGTT;
PF3D7_0506100	fimo	nucleotide_motif	240	245	29	-	.	Name=PF3D7_1350900_PF3D7_0506100-;Alias=;ID=PF3D7_1350900-1-PF3D7_0506100;pvalue=0.00126;sequence=TTAGGA;
PF3D7_0506100	fimo	nucleotide_motif	609	614	24	-	.	Name=PF3D7_1350900_PF3D7_0506100-;Alias=;ID=PF3D7_1350900-2-PF3D7_0506100;pvalue=0.00399;sequence=GTAGAA;
PF3D7_0506100	fimo	nucleotide_motif	501	506	21.3	-	.	Name=PF3D7_1350900_PF3D7_0506100-;Alias=;ID=PF3D7_1350900-3-PF3D7_0506100;pvalue=0.00748;sequence=CTATAA;
PF3D7_0506200	fimo	nucleotide_motif	21	26	30.3	-	.	Name=PF3D7_1350900_PF3D7_0506200-;Alias=;ID=PF3D7_1350900-1-PF3D7_0506200;pvalue=0.000936;sequence=CCAGGT;
PF3D7_0506200	fimo	nucleotide_motif	824	829	29	+	.	Name=PF3D7_1350900_PF3D7_0506200+;Alias=;ID=PF3D7_1350900-2-PF3D7_0506200;pvalue=0.00126;sequence=TTAGGA;
PF3D7_0506200	fimo	nucleotide_motif	23	28	28.6	+	.	Name=PF3D7_1350900_PF3D7_0506200+;Alias=;ID=PF3D7_1350900-3-PF3D7_0506200;pvalue=0.00138;sequence=CTGGAT;
PF3D7_0506200	fimo	nucleotide_motif	9	14	24.5	-	.	Name=PF3D7_1350900_PF3D7_0506200-;Alias=;ID=PF3D7_1350900-4-PF3D7_0506200;pvalue=0.00352;sequence=CTAAAA;
PF3D7_0506200	fimo	nucleotide_motif	455	460	24	+	.	Name=PF3D7_1350900_PF3D7_0506200+;Alias=;ID=PF3D7_1350900-5-PF3D7_0506200;pvalue=0.00399;sequence=GTAGAA;
PF3D7_0506200	fimo	nucleotide_motif	57	62	21.3	-	.	Name=PF3D7_1350900_PF3D7_0506200-;Alias=;ID=PF3D7_1350900-6-PF3D7_0506200;pvalue=0.00748;sequence=ATAGAA;
PF3D7_0506200	fimo	nucleotide_motif	563	568	21.3	+	.	Name=PF3D7_1350900_PF3D7_0506200+;Alias=;ID=PF3D7_1350900-7-PF3D7_0506200;pvalue=0.00748;sequence=CTATAA;
PF3D7_0506300	fimo	nucleotide_motif	462	467	30.2	-	.	Name=PF3D7_1350900_PF3D7_0506300-;Alias=;ID=PF3D7_1350900-1-PF3D7_0506300;pvalue=0.000943;sequence=CTCGAC;
PF3D7_0506300	fimo	nucleotide_motif	441	446	28.7	+	.	Name=PF3D7_1350900_PF3D7_0506300+;Alias=;ID=PF3D7_1350900-2-PF3D7_0506300;pvalue=0.00134;sequence=GTAGGA;
PF3D7_0506300	fimo	nucleotide_motif	179	184	24.5	+	.	Name=PF3D7_1350900_PF3D7_0506300+;Alias=;ID=PF3D7_1350900-3-PF3D7_0506300;pvalue=0.00352;sequence=TTAGAA;
PF3D7_0506300	fimo	nucleotide_motif	259	264	24.5	+	.	Name=PF3D7_1350900_PF3D7_0506300+;Alias=;ID=PF3D7_1350900-4-PF3D7_0506300;pvalue=0.00352;sequence=TTAGAA;
PF3D7_0506300	fimo	nucleotide_motif	464	469	24.4	+	.	Name=PF3D7_1350900_PF3D7_0506300+;Alias=;ID=PF3D7_1350900-5-PF3D7_0506300;pvalue=0.00363;sequence=CGAGTA;
PF3D7_0506300	fimo	nucleotide_motif	680	685	24	-	.	Name=PF3D7_1350900_PF3D7_0506300-;Alias=;ID=PF3D7_1350900-6-PF3D7_0506300;pvalue=0.00399;sequence=CTACAA;
PF3D7_0506300	fimo	nucleotide_motif	705	710	24	-	.	Name=PF3D7_1350900_PF3D7_0506300-;Alias=;ID=PF3D7_1350900-7-PF3D7_0506300;pvalue=0.00399;sequence=GTAGAA;
PF3D7_0506300	fimo	nucleotide_motif	40	45	23.7	-	.	Name=PF3D7_1350900_PF3D7_0506300-;Alias=;ID=PF3D7_1350900-8-PF3D7_0506300;pvalue=0.0043;sequence=CTATGA;
PF3D7_0506300	fimo	nucleotide_motif	849	854	23.1	-	.	Name=PF3D7_1350900_PF3D7_0506300-;Alias=;ID=PF3D7_1350900-9-PF3D7_0506300;pvalue=0.00495;sequence=CTAAGT;
PF3D7_0506300	fimo	nucleotide_motif	851	856	23.1	+	.	Name=PF3D7_1350900_PF3D7_0506300+;Alias=;ID=PF3D7_1350900-10-PF3D7_0506300;pvalue=0.00495;sequence=TTAGGT;
PF3D7_0506300	fimo	nucleotide_motif	707	712	22.9	+	.	Name=PF3D7_1350900_PF3D7_0506300+;Alias=;ID=PF3D7_1350900-11-PF3D7_0506300;pvalue=0.00507;sequence=CTACGT;
PF3D7_0506300	fimo	nucleotide_motif	51	56	22.6	+	.	Name=PF3D7_1350900_PF3D7_0506300+;Alias=;ID=PF3D7_1350900-12-PF3D7_0506300;pvalue=0.00544;sequence=CTTGAA;
PF3D7_0506300	fimo	nucleotide_motif	688	693	22.6	+	.	Name=PF3D7_1350900_PF3D7_0506300+;Alias=;ID=PF3D7_1350900-13-PF3D7_0506300;pvalue=0.00544;sequence=CTTGAA;
PF3D7_0506300	fimo	nucleotide_motif	369	374	21.3	-	.	Name=PF3D7_1350900_PF3D7_0506300-;Alias=;ID=PF3D7_1350900-14-PF3D7_0506300;pvalue=0.00748;sequence=ATAGAA;
PF3D7_0506300	fimo	nucleotide_motif	545	550	21.3	+	.	Name=PF3D7_1350900_PF3D7_0506300+;Alias=;ID=PF3D7_1350900-15-PF3D7_0506300;pvalue=0.00748;sequence=CTATAA;
PF3D7_0506300	fimo	nucleotide_motif	815	820	21.3	+	.	Name=PF3D7_1350900_PF3D7_0506300+;Alias=;ID=PF3D7_1350900-16-PF3D7_0506300;pvalue=0.00748;sequence=ATAGAA;
PF3D7_0506300	fimo	nucleotide_motif	475	480	20.2	+	.	Name=PF3D7_1350900_PF3D7_0506300+;Alias=;ID=PF3D7_1350900-17-PF3D7_0506300;pvalue=0.00952;sequence=TTAGAT;
PF3D7_0506400	fimo	nucleotide_motif	551	556	46.2	+	.	Name=PF3D7_1350900_PF3D7_0506400+;Alias=;ID=PF3D7_1350900-1-PF3D7_0506400;pvalue=2.41e-05;sequence=CTAGGA;
PF3D7_0506400	fimo	nucleotide_motif	549	554	37.3	-	.	Name=PF3D7_1350900_PF3D7_0506400-;Alias=;ID=PF3D7_1350900-2-PF3D7_0506400;pvalue=0.000185;sequence=CTAGAA;
PF3D7_0506400	fimo	nucleotide_motif	50	55	24.3	-	.	Name=PF3D7_1350900_PF3D7_0506400-;Alias=;ID=PF3D7_1350900-3-PF3D7_0506400;pvalue=0.00368;sequence=CTTGGA;
PF3D7_0506400	fimo	nucleotide_motif	624	629	23.7	-	.	Name=PF3D7_1350900_PF3D7_0506400-;Alias=;ID=PF3D7_1350900-4-PF3D7_0506400;pvalue=0.0043;sequence=ATAGGA;
PF3D7_0506400	fimo	nucleotide_motif	747	752	23.7	-	.	Name=PF3D7_1350900_PF3D7_0506400-;Alias=;ID=PF3D7_1350900-5-PF3D7_0506400;pvalue=0.0043;sequence=ATAGGA;
PF3D7_0506400	fimo	nucleotide_motif	879	884	23.7	+	.	Name=PF3D7_1350900_PF3D7_0506400+;Alias=;ID=PF3D7_1350900-6-PF3D7_0506400;pvalue=0.0043;sequence=ATAGGA;
PF3D7_0506400	fimo	nucleotide_motif	335	340	22.9	+	.	Name=PF3D7_1350900_PF3D7_0506400+;Alias=;ID=PF3D7_1350900-7-PF3D7_0506400;pvalue=0.00511;sequence=ATAGGC;
PF3D7_0506400	fimo	nucleotide_motif	260	265	22.6	+	.	Name=PF3D7_1350900_PF3D7_0506400+;Alias=;ID=PF3D7_1350900-8-PF3D7_0506400;pvalue=0.00544;sequence=CTTGAA;
PF3D7_0506400	fimo	nucleotide_motif	141	146	21.3	+	.	Name=PF3D7_1350900_PF3D7_0506400+;Alias=;ID=PF3D7_1350900-9-PF3D7_0506400;pvalue=0.00748;sequence=CTATAA;
PF3D7_0506400	fimo	nucleotide_motif	331	336	20.2	+	.	Name=PF3D7_1350900_PF3D7_0506400+;Alias=;ID=PF3D7_1350900-10-PF3D7_0506400;pvalue=0.00952;sequence=TTAGAT;
PF3D7_0506400	fimo	nucleotide_motif	52	57	20.1	+	.	Name=PF3D7_1350900_PF3D7_0506400+;Alias=;ID=PF3D7_1350900-11-PF3D7_0506400;pvalue=0.00972;sequence=CAAGGT;
PF3D7_0506500	fimo	nucleotide_motif	277	282	24.3	+	.	Name=PF3D7_1350900_PF3D7_0506500+;Alias=;ID=PF3D7_1350900-1-PF3D7_0506500;pvalue=0.00368;sequence=CTTGGA;
PF3D7_0506500	fimo	nucleotide_motif	662	667	24.3	+	.	Name=PF3D7_1350900_PF3D7_0506500+;Alias=;ID=PF3D7_1350900-2-PF3D7_0506500;pvalue=0.00368;sequence=CTTGGA;
PF3D7_0506500	fimo	nucleotide_motif	492	497	22.9	+	.	Name=PF3D7_1350900_PF3D7_0506500+;Alias=;ID=PF3D7_1350900-3-PF3D7_0506500;pvalue=0.00511;sequence=ATAGGC;
PF3D7_0506500	fimo	nucleotide_motif	67	72	22.6	-	.	Name=PF3D7_1350900_PF3D7_0506500-;Alias=;ID=PF3D7_1350900-4-PF3D7_0506500;pvalue=0.00544;sequence=CTTGAA;
PF3D7_0506500	fimo	nucleotide_motif	475	480	22.6	-	.	Name=PF3D7_1350900_PF3D7_0506500-;Alias=;ID=PF3D7_1350900-5-PF3D7_0506500;pvalue=0.00544;sequence=CAAGAA;
PF3D7_0506500	fimo	nucleotide_motif	660	665	22.6	-	.	Name=PF3D7_1350900_PF3D7_0506500-;Alias=;ID=PF3D7_1350900-6-PF3D7_0506500;pvalue=0.00544;sequence=CAAGAA;
PF3D7_0506500	fimo	nucleotide_motif	186	191	21.3	-	.	Name=PF3D7_1350900_PF3D7_0506500-;Alias=;ID=PF3D7_1350900-7-PF3D7_0506500;pvalue=0.00748;sequence=CTATAA;
PF3D7_0506500	fimo	nucleotide_motif	275	280	20.1	-	.	Name=PF3D7_1350900_PF3D7_0506500-;Alias=;ID=PF3D7_1350900-8-PF3D7_0506500;pvalue=0.00972;sequence=CAAGGT;
PF3D7_0506700	fimo	nucleotide_motif	275	280	37.3	-	.	Name=PF3D7_1350900_PF3D7_0506700-;Alias=;ID=PF3D7_1350900-1-PF3D7_0506700;pvalue=0.000185;sequence=CTAGAA;
PF3D7_0506700	fimo	nucleotide_motif	277	282	30.4	+	.	Name=PF3D7_1350900_PF3D7_0506700+;Alias=;ID=PF3D7_1350900-2-PF3D7_0506700;pvalue=0.000921;sequence=CTAGCT;
PF3D7_0506700	fimo	nucleotide_motif	960	965	24	-	.	Name=PF3D7_1350900_PF3D7_0506700-;Alias=;ID=PF3D7_1350900-3-PF3D7_0506700;pvalue=0.00399;sequence=GTAGAA;
PF3D7_0506700	fimo	nucleotide_motif	58	63	23.7	+	.	Name=PF3D7_1350900_PF3D7_0506700+;Alias=;ID=PF3D7_1350900-4-PF3D7_0506700;pvalue=0.0043;sequence=ATAGGA;
PF3D7_0506700	fimo	nucleotide_motif	554	559	23.7	+	.	Name=PF3D7_1350900_PF3D7_0506700+;Alias=;ID=PF3D7_1350900-5-PF3D7_0506700;pvalue=0.0043;sequence=ATAGGA;
PF3D7_0506700	fimo	nucleotide_motif	56	61	22.9	-	.	Name=PF3D7_1350900_PF3D7_0506700-;Alias=;ID=PF3D7_1350900-6-PF3D7_0506700;pvalue=0.00511;sequence=CTATGC;
PF3D7_0506800	fimo	nucleotide_motif	236	241	24.5	-	.	Name=PF3D7_1350900_PF3D7_0506800-;Alias=;ID=PF3D7_1350900-1-PF3D7_0506800;pvalue=0.00352;sequence=CTAAAA;
PF3D7_0506800	fimo	nucleotide_motif	683	688	23	-	.	Name=PF3D7_1350900_PF3D7_0506800-;Alias=;ID=PF3D7_1350900-2-PF3D7_0506800;pvalue=0.00502;sequence=CTACAC;
PF3D7_0506800	fimo	nucleotide_motif	816	821	22.6	+	.	Name=PF3D7_1350900_PF3D7_0506800+;Alias=;ID=PF3D7_1350900-3-PF3D7_0506800;pvalue=0.00544;sequence=CTTGAA;
PF3D7_0506800	fimo	nucleotide_motif	996	1001	21.3	+	.	Name=PF3D7_1350900_PF3D7_0506800+;Alias=;ID=PF3D7_1350900-4-PF3D7_0506800;pvalue=0.00748;sequence=ATAGAA;
PF3D7_0506900	fimo	nucleotide_motif	253	258	24.5	-	.	Name=PF3D7_1350900_PF3D7_0506900-;Alias=;ID=PF3D7_1350900-1-PF3D7_0506900;pvalue=0.00352;sequence=CTAAAA;
PF3D7_0506900	fimo	nucleotide_motif	710	715	24.5	-	.	Name=PF3D7_1350900_PF3D7_0506900-;Alias=;ID=PF3D7_1350900-2-PF3D7_0506900;pvalue=0.00352;sequence=TTAGAA;
PF3D7_0506900	fimo	nucleotide_motif	837	842	24.5	-	.	Name=PF3D7_1350900_PF3D7_0506900-;Alias=;ID=PF3D7_1350900-3-PF3D7_0506900;pvalue=0.00352;sequence=CTAAAA;
PF3D7_0506900	fimo	nucleotide_motif	569	574	24.3	-	.	Name=PF3D7_1350900_PF3D7_0506900-;Alias=;ID=PF3D7_1350900-4-PF3D7_0506900;pvalue=0.00368;sequence=CTTGGA;
PF3D7_0506900	fimo	nucleotide_motif	560	565	24	+	.	Name=PF3D7_1350900_PF3D7_0506900+;Alias=;ID=PF3D7_1350900-5-PF3D7_0506900;pvalue=0.00399;sequence=GTAGAA;
PF3D7_0506900	fimo	nucleotide_motif	437	442	23.7	+	.	Name=PF3D7_1350900_PF3D7_0506900+;Alias=;ID=PF3D7_1350900-6-PF3D7_0506900;pvalue=0.0043;sequence=CTATGA;
PF3D7_0506900	fimo	nucleotide_motif	255	260	23.4	+	.	Name=PF3D7_1350900_PF3D7_0506900+;Alias=;ID=PF3D7_1350900-7-PF3D7_0506900;pvalue=0.00462;sequence=TTAGAC;
PF3D7_0506900	fimo	nucleotide_motif	612	617	22.9	-	.	Name=PF3D7_1350900_PF3D7_0506900-;Alias=;ID=PF3D7_1350900-8-PF3D7_0506900;pvalue=0.00511;sequence=ATAGGC;
PF3D7_0506900	fimo	nucleotide_motif	104	109	21.3	+	.	Name=PF3D7_1350900_PF3D7_0506900+;Alias=;ID=PF3D7_1350900-9-PF3D7_0506900;pvalue=0.00748;sequence=ATAGAA;
PF3D7_0506900	fimo	nucleotide_motif	883	888	21.3	+	.	Name=PF3D7_1350900_PF3D7_0506900+;Alias=;ID=PF3D7_1350900-10-PF3D7_0506900;pvalue=0.00748;sequence=ATAGAA;
PF3D7_0507000	fimo	nucleotide_motif	569	574	24.5	+	.	Name=PF3D7_1350900_PF3D7_0507000+;Alias=;ID=PF3D7_1350900-1-PF3D7_0507000;pvalue=0.00352;sequence=TTAGAA;
PF3D7_0507000	fimo	nucleotide_motif	301	306	23.7	+	.	Name=PF3D7_1350900_PF3D7_0507000+;Alias=;ID=PF3D7_1350900-2-PF3D7_0507000;pvalue=0.0043;sequence=ATAGGA;
PF3D7_0507000	fimo	nucleotide_motif	567	572	20.2	-	.	Name=PF3D7_1350900_PF3D7_0507000-;Alias=;ID=PF3D7_1350900-3-PF3D7_0507000;pvalue=0.00952;sequence=CTAAAT;
PF3D7_0507000	fimo	nucleotide_motif	948	953	20.2	+	.	Name=PF3D7_1350900_PF3D7_0507000+;Alias=;ID=PF3D7_1350900-4-PF3D7_0507000;pvalue=0.00952;sequence=TTAGAT;
PF3D7_0507100	fimo	nucleotide_motif	147	152	24.5	-	.	Name=PF3D7_1350900_PF3D7_0507100-;Alias=;ID=PF3D7_1350900-1-PF3D7_0507100;pvalue=0.00352;sequence=CTAAAA;
PF3D7_0507100	fimo	nucleotide_motif	301	306	24.5	+	.	Name=PF3D7_1350900_PF3D7_0507100+;Alias=;ID=PF3D7_1350900-2-PF3D7_0507100;pvalue=0.00352;sequence=TTAGAA;
PF3D7_0507100	fimo	nucleotide_motif	307	312	24.5	-	.	Name=PF3D7_1350900_PF3D7_0507100-;Alias=;ID=PF3D7_1350900-3-PF3D7_0507100;pvalue=0.00357;sequence=CTGGTA;
PF3D7_0507100	fimo	nucleotide_motif	714	719	24	+	.	Name=PF3D7_1350900_PF3D7_0507100+;Alias=;ID=PF3D7_1350900-4-PF3D7_0507100;pvalue=0.00399;sequence=GTAGAA;
PF3D7_0507100	fimo	nucleotide_motif	850	855	23.7	-	.	Name=PF3D7_1350900_PF3D7_0507100-;Alias=;ID=PF3D7_1350900-5-PF3D7_0507100;pvalue=0.0043;sequence=ATAGGA;
PF3D7_0507100	fimo	nucleotide_motif	149	154	23.1	+	.	Name=PF3D7_1350900_PF3D7_0507100+;Alias=;ID=PF3D7_1350900-6-PF3D7_0507100;pvalue=0.00495;sequence=TTAGGT;
PF3D7_0507100	fimo	nucleotide_motif	504	509	22.6	-	.	Name=PF3D7_1350900_PF3D7_0507100-;Alias=;ID=PF3D7_1350900-7-PF3D7_0507100;pvalue=0.00544;sequence=CAAGAA;
PF3D7_0507100	fimo	nucleotide_motif	555	560	21.3	-	.	Name=PF3D7_1350900_PF3D7_0507100-;Alias=;ID=PF3D7_1350900-8-PF3D7_0507100;pvalue=0.00748;sequence=ATAGAA;
PF3D7_0507100	fimo	nucleotide_motif	368	373	20.2	-	.	Name=PF3D7_1350900_PF3D7_0507100-;Alias=;ID=PF3D7_1350900-9-PF3D7_0507100;pvalue=0.00952;sequence=CTAAAT;
PF3D7_0507100	fimo	nucleotide_motif	767	772	20.2	+	.	Name=PF3D7_1350900_PF3D7_0507100+;Alias=;ID=PF3D7_1350900-10-PF3D7_0507100;pvalue=0.00952;sequence=TTAGAT;
PF3D7_0507100	fimo	nucleotide_motif	309	314	20.2	+	.	Name=PF3D7_1350900_PF3D7_0507100+;Alias=;ID=PF3D7_1350900-11-PF3D7_0507100;pvalue=0.00957;sequence=CCAGTT;
PF3D7_0507100	fimo	nucleotide_motif	506	511	20.2	+	.	Name=PF3D7_1350900_PF3D7_0507100+;Alias=;ID=PF3D7_1350900-12-PF3D7_0507100;pvalue=0.00962;sequence=CTTGAC;
PF3D7_0507200	fimo	nucleotide_motif	181	186	37.3	+	.	Name=PF3D7_1350900_PF3D7_0507200+;Alias=;ID=PF3D7_1350900-1-PF3D7_0507200;pvalue=0.000185;sequence=CTAGAA;
PF3D7_0507200	fimo	nucleotide_motif	179	184	32.2	-	.	Name=PF3D7_1350900_PF3D7_0507200-;Alias=;ID=PF3D7_1350900-2-PF3D7_0507200;pvalue=0.000598;sequence=CTAGTC;
PF3D7_0507200	fimo	nucleotide_motif	355	360	24.5	+	.	Name=PF3D7_1350900_PF3D7_0507200+;Alias=;ID=PF3D7_1350900-3-PF3D7_0507200;pvalue=0.00352;sequence=TTAGAA;
PF3D7_0507200	fimo	nucleotide_motif	752	757	21.3	-	.	Name=PF3D7_1350900_PF3D7_0507200-;Alias=;ID=PF3D7_1350900-4-PF3D7_0507200;pvalue=0.00748;sequence=CTATAA;
PF3D7_0507200	fimo	nucleotide_motif	996	1001	21.3	+	.	Name=PF3D7_1350900_PF3D7_0507200+;Alias=;ID=PF3D7_1350900-5-PF3D7_0507200;pvalue=0.00748;sequence=ATAGAA;
PF3D7_0507300	fimo	nucleotide_motif	432	437	24.5	-	.	Name=PF3D7_1350900_PF3D7_0507300-;Alias=;ID=PF3D7_1350900-1-PF3D7_0507300;pvalue=0.00352;sequence=CTAAAA;
PF3D7_0507300	fimo	nucleotide_motif	147	152	24.5	+	.	Name=PF3D7_1350900_PF3D7_0507300+;Alias=;ID=PF3D7_1350900-2-PF3D7_0507300;pvalue=0.00352;sequence=CTAAAA;
PF3D7_0507300	fimo	nucleotide_motif	453	458	24.5	+	.	Name=PF3D7_1350900_PF3D7_0507300+;Alias=;ID=PF3D7_1350900-3-PF3D7_0507300;pvalue=0.00352;sequence=CTAAAA;
PF3D7_0507300	fimo	nucleotide_motif	650	655	24.3	-	.	Name=PF3D7_1350900_PF3D7_0507300-;Alias=;ID=PF3D7_1350900-4-PF3D7_0507300;pvalue=0.00368;sequence=CTTGGA;
PF3D7_0507300	fimo	nucleotide_motif	304	309	23.7	+	.	Name=PF3D7_1350900_PF3D7_0507300+;Alias=;ID=PF3D7_1350900-5-PF3D7_0507300;pvalue=0.0043;sequence=CTATGA;
PF3D7_0507300	fimo	nucleotide_motif	434	439	23.1	+	.	Name=PF3D7_1350900_PF3D7_0507300+;Alias=;ID=PF3D7_1350900-6-PF3D7_0507300;pvalue=0.00495;sequence=TTAGGT;
PF3D7_0507300	fimo	nucleotide_motif	652	657	22.6	+	.	Name=PF3D7_1350900_PF3D7_0507300+;Alias=;ID=PF3D7_1350900-7-PF3D7_0507300;pvalue=0.00544;sequence=CAAGAA;
PF3D7_0507300	fimo	nucleotide_motif	451	456	20.2	-	.	Name=PF3D7_1350900_PF3D7_0507300-;Alias=;ID=PF3D7_1350900-8-PF3D7_0507300;pvalue=0.00952;sequence=TTAGAT;
PF3D7_0507300	fimo	nucleotide_motif	45	50	20.2	-	.	Name=PF3D7_1350900_PF3D7_0507300-;Alias=;ID=PF3D7_1350900-9-PF3D7_0507300;pvalue=0.00962;sequence=CAAGAC;
PF3D7_0507400	fimo	nucleotide_motif	504	509	24.5	-	.	Name=PF3D7_1350900_PF3D7_0507400-;Alias=;ID=PF3D7_1350900-1-PF3D7_0507400;pvalue=0.00352;sequence=CTAAAA;
PF3D7_0507400	fimo	nucleotide_motif	799	804	24	+	.	Name=PF3D7_1350900_PF3D7_0507400+;Alias=;ID=PF3D7_1350900-2-PF3D7_0507400;pvalue=0.00399;sequence=GTAGAA;
PF3D7_0507400	fimo	nucleotide_motif	559	564	23.7	+	.	Name=PF3D7_1350900_PF3D7_0507400+;Alias=;ID=PF3D7_1350900-3-PF3D7_0507400;pvalue=0.0043;sequence=CTATGA;
PF3D7_0507400	fimo	nucleotide_motif	856	861	23.7	+	.	Name=PF3D7_1350900_PF3D7_0507400+;Alias=;ID=PF3D7_1350900-4-PF3D7_0507400;pvalue=0.0043;sequence=ATAGGA;
PF3D7_0507400	fimo	nucleotide_motif	981	986	23.4	+	.	Name=PF3D7_1350900_PF3D7_0507400+;Alias=;ID=PF3D7_1350900-5-PF3D7_0507400;pvalue=0.00462;sequence=CTAAAC;
PF3D7_0507400	fimo	nucleotide_motif	767	772	23	-	.	Name=PF3D7_1350900_PF3D7_0507400-;Alias=;ID=PF3D7_1350900-6-PF3D7_0507400;pvalue=0.00502;sequence=CTACAC;
PF3D7_0507400	fimo	nucleotide_motif	606	611	22.9	+	.	Name=PF3D7_1350900_PF3D7_0507400+;Alias=;ID=PF3D7_1350900-7-PF3D7_0507400;pvalue=0.00511;sequence=CTATGC;
PF3D7_0507400	fimo	nucleotide_motif	833	838	22.9	+	.	Name=PF3D7_1350900_PF3D7_0507400+;Alias=;ID=PF3D7_1350900-8-PF3D7_0507400;pvalue=0.00512;sequence=CGGGGA;
PF3D7_0507400	fimo	nucleotide_motif	453	458	21.3	-	.	Name=PF3D7_1350900_PF3D7_0507400-;Alias=;ID=PF3D7_1350900-9-PF3D7_0507400;pvalue=0.00748;sequence=ATAGAA;
PF3D7_0507400	fimo	nucleotide_motif	694	699	21.3	-	.	Name=PF3D7_1350900_PF3D7_0507400-;Alias=;ID=PF3D7_1350900-10-PF3D7_0507400;pvalue=0.00748;sequence=CTATAA;
PF3D7_0507400	fimo	nucleotide_motif	444	449	21.3	+	.	Name=PF3D7_1350900_PF3D7_0507400+;Alias=;ID=PF3D7_1350900-11-PF3D7_0507400;pvalue=0.00748;sequence=ATAGAA;
PF3D7_0507400	fimo	nucleotide_motif	519	524	21.3	+	.	Name=PF3D7_1350900_PF3D7_0507400+;Alias=;ID=PF3D7_1350900-12-PF3D7_0507400;pvalue=0.00748;sequence=ATAGAA;
PF3D7_0507500	fimo	nucleotide_motif	299	304	37.3	-	.	Name=PF3D7_1350900_PF3D7_0507500-;Alias=;ID=PF3D7_1350900-1-PF3D7_0507500;pvalue=0.000185;sequence=CTAGAA;
PF3D7_0507500	fimo	nucleotide_motif	301	306	37.3	+	.	Name=PF3D7_1350900_PF3D7_0507500+;Alias=;ID=PF3D7_1350900-2-PF3D7_0507500;pvalue=0.000185;sequence=CTAGAA;
PF3D7_0507500	fimo	nucleotide_motif	213	218	36.8	-	.	Name=PF3D7_1350900_PF3D7_0507500-;Alias=;ID=PF3D7_1350900-3-PF3D7_0507500;pvalue=0.000209;sequence=CTAGAC;
PF3D7_0507500	fimo	nucleotide_motif	858	863	36.3	-	.	Name=PF3D7_1350900_PF3D7_0507500-;Alias=;ID=PF3D7_1350900-4-PF3D7_0507500;pvalue=0.000233;sequence=CTAGGT;
PF3D7_0507500	fimo	nucleotide_motif	860	865	36.3	+	.	Name=PF3D7_1350900_PF3D7_0507500+;Alias=;ID=PF3D7_1350900-5-PF3D7_0507500;pvalue=0.000233;sequence=CTAGGT;
PF3D7_0507500	fimo	nucleotide_motif	288	293	34.1	-	.	Name=PF3D7_1350900_PF3D7_0507500-;Alias=;ID=PF3D7_1350900-6-PF3D7_0507500;pvalue=0.00039;sequence=CTAGAT;
PF3D7_0507500	fimo	nucleotide_motif	215	220	34.1	+	.	Name=PF3D7_1350900_PF3D7_0507500+;Alias=;ID=PF3D7_1350900-7-PF3D7_0507500;pvalue=0.00039;sequence=CTAGAT;
PF3D7_0507500	fimo	nucleotide_motif	290	295	34.1	+	.	Name=PF3D7_1350900_PF3D7_0507500+;Alias=;ID=PF3D7_1350900-8-PF3D7_0507500;pvalue=0.00039;sequence=CTAGAT;
PF3D7_0507500	fimo	nucleotide_motif	34	39	24.5	+	.	Name=PF3D7_1350900_PF3D7_0507500+;Alias=;ID=PF3D7_1350900-9-PF3D7_0507500;pvalue=0.00352;sequence=CTAAAA;
PF3D7_0507500	fimo	nucleotide_motif	631	636	24.3	-	.	Name=PF3D7_1350900_PF3D7_0507500-;Alias=;ID=PF3D7_1350900-10-PF3D7_0507500;pvalue=0.00368;sequence=CTTGGA;
PF3D7_0507500	fimo	nucleotide_motif	642	647	24	-	.	Name=PF3D7_1350900_PF3D7_0507500-;Alias=;ID=PF3D7_1350900-11-PF3D7_0507500;pvalue=0.00399;sequence=GTAGAA;
PF3D7_0507500	fimo	nucleotide_motif	644	649	24	+	.	Name=PF3D7_1350900_PF3D7_0507500+;Alias=;ID=PF3D7_1350900-12-PF3D7_0507500;pvalue=0.00399;sequence=CTACAA;
PF3D7_0507500	fimo	nucleotide_motif	833	838	23	+	.	Name=PF3D7_1350900_PF3D7_0507500+;Alias=;ID=PF3D7_1350900-13-PF3D7_0507500;pvalue=0.00502;sequence=CTACAC;
PF3D7_0507500	fimo	nucleotide_motif	84	89	21.3	-	.	Name=PF3D7_1350900_PF3D7_0507500-;Alias=;ID=PF3D7_1350900-14-PF3D7_0507500;pvalue=0.00748;sequence=ATAGAA;
PF3D7_0507500	fimo	nucleotide_motif	17	22	21.3	+	.	Name=PF3D7_1350900_PF3D7_0507500+;Alias=;ID=PF3D7_1350900-15-PF3D7_0507500;pvalue=0.00748;sequence=ATAGAA;
PF3D7_0507500	fimo	nucleotide_motif	25	30	21.3	+	.	Name=PF3D7_1350900_PF3D7_0507500+;Alias=;ID=PF3D7_1350900-16-PF3D7_0507500;pvalue=0.00748;sequence=ATAGAA;
PF3D7_0507500	fimo	nucleotide_motif	86	91	21.3	+	.	Name=PF3D7_1350900_PF3D7_0507500+;Alias=;ID=PF3D7_1350900-17-PF3D7_0507500;pvalue=0.00748;sequence=CTATAA;
PF3D7_0507500	fimo	nucleotide_motif	447	452	21.3	+	.	Name=PF3D7_1350900_PF3D7_0507500+;Alias=;ID=PF3D7_1350900-18-PF3D7_0507500;pvalue=0.00748;sequence=ATAGAA;
PF3D7_0507500	fimo	nucleotide_motif	32	37	20.2	-	.	Name=PF3D7_1350900_PF3D7_0507500-;Alias=;ID=PF3D7_1350900-19-PF3D7_0507500;pvalue=0.00952;sequence=TTAGAT;
PF3D7_0507600	fimo	nucleotide_motif	521	526	24.5	-	.	Name=PF3D7_1350900_PF3D7_0507600-;Alias=;ID=PF3D7_1350900-1-PF3D7_0507600;pvalue=0.00352;sequence=CTAAAA;
PF3D7_0507600	fimo	nucleotide_motif	523	528	24.5	+	.	Name=PF3D7_1350900_PF3D7_0507600+;Alias=;ID=PF3D7_1350900-2-PF3D7_0507600;pvalue=0.00352;sequence=TTAGAA;
PF3D7_0507600	fimo	nucleotide_motif	642	647	24.5	+	.	Name=PF3D7_1350900_PF3D7_0507600+;Alias=;ID=PF3D7_1350900-3-PF3D7_0507600;pvalue=0.00352;sequence=TTAGAA;
PF3D7_0507600	fimo	nucleotide_motif	220	225	24	+	.	Name=PF3D7_1350900_PF3D7_0507600+;Alias=;ID=PF3D7_1350900-4-PF3D7_0507600;pvalue=0.00399;sequence=CTACAA;
PF3D7_0507600	fimo	nucleotide_motif	354	359	22.6	-	.	Name=PF3D7_1350900_PF3D7_0507600-;Alias=;ID=PF3D7_1350900-5-PF3D7_0507600;pvalue=0.00544;sequence=CTTGAA;
PF3D7_0507600	fimo	nucleotide_motif	227	232	21.3	+	.	Name=PF3D7_1350900_PF3D7_0507600+;Alias=;ID=PF3D7_1350900-6-PF3D7_0507600;pvalue=0.00748;sequence=CTATAA;
PF3D7_0507600	fimo	nucleotide_motif	287	292	21.3	+	.	Name=PF3D7_1350900_PF3D7_0507600+;Alias=;ID=PF3D7_1350900-7-PF3D7_0507600;pvalue=0.00748;sequence=CTATAA;
PF3D7_0507600	fimo	nucleotide_motif	279	284	20.2	+	.	Name=PF3D7_1350900_PF3D7_0507600+;Alias=;ID=PF3D7_1350900-8-PF3D7_0507600;pvalue=0.00952;sequence=TTAGAT;
PF3D7_0507700	fimo	nucleotide_motif	675	680	28.3	+	.	Name=PF3D7_1350900_PF3D7_0507700+;Alias=;ID=PF3D7_1350900-1-PF3D7_0507700;pvalue=0.00148;sequence=CGAGAT;
PF3D7_0507700	fimo	nucleotide_motif	97	102	24.3	+	.	Name=PF3D7_1350900_PF3D7_0507700+;Alias=;ID=PF3D7_1350900-2-PF3D7_0507700;pvalue=0.00368;sequence=CAAGGA;
PF3D7_0507700	fimo	nucleotide_motif	173	178	23.7	+	.	Name=PF3D7_1350900_PF3D7_0507700+;Alias=;ID=PF3D7_1350900-3-PF3D7_0507700;pvalue=0.0043;sequence=CTATGA;
PF3D7_0507700	fimo	nucleotide_motif	950	955	22.6	-	.	Name=PF3D7_1350900_PF3D7_0507700-;Alias=;ID=PF3D7_1350900-4-PF3D7_0507700;pvalue=0.00544;sequence=CAAGAA;
PF3D7_0507700	fimo	nucleotide_motif	182	187	21.3	-	.	Name=PF3D7_1350900_PF3D7_0507700-;Alias=;ID=PF3D7_1350900-5-PF3D7_0507700;pvalue=0.00748;sequence=CTATAA;
PF3D7_0507700	fimo	nucleotide_motif	828	833	21.3	+	.	Name=PF3D7_1350900_PF3D7_0507700+;Alias=;ID=PF3D7_1350900-6-PF3D7_0507700;pvalue=0.00748;sequence=CTATAA;
PF3D7_0507700	fimo	nucleotide_motif	843	848	21.3	+	.	Name=PF3D7_1350900_PF3D7_0507700+;Alias=;ID=PF3D7_1350900-7-PF3D7_0507700;pvalue=0.00748;sequence=CTATAA;
PF3D7_0507800	fimo	nucleotide_motif	545	550	37.3	+	.	Name=PF3D7_1350900_PF3D7_0507800+;Alias=;ID=PF3D7_1350900-1-PF3D7_0507800;pvalue=0.000185;sequence=CTAGAA;
PF3D7_0507800	fimo	nucleotide_motif	403	408	32.6	+	.	Name=PF3D7_1350900_PF3D7_0507800+;Alias=;ID=PF3D7_1350900-2-PF3D7_0507800;pvalue=0.000546;sequence=CTAGTA;
PF3D7_0507800	fimo	nucleotide_motif	401	406	32.6	-	.	Name=PF3D7_1350900_PF3D7_0507800-;Alias=;ID=PF3D7_1350900-3-PF3D7_0507800;pvalue=0.000546;sequence=CTAGTA;
PF3D7_0507800	fimo	nucleotide_motif	543	548	32.2	-	.	Name=PF3D7_1350900_PF3D7_0507800-;Alias=;ID=PF3D7_1350900-4-PF3D7_0507800;pvalue=0.000598;sequence=CTAGTC;
PF3D7_0507800	fimo	nucleotide_motif	669	674	31.9	-	.	Name=PF3D7_1350900_PF3D7_0507800-;Alias=;ID=PF3D7_1350900-5-PF3D7_0507800;pvalue=0.000641;sequence=CTCGGA;
PF3D7_0507800	fimo	nucleotide_motif	671	676	30.5	+	.	Name=PF3D7_1350900_PF3D7_0507800+;Alias=;ID=PF3D7_1350900-6-PF3D7_0507800;pvalue=0.000897;sequence=CGAGAA;
PF3D7_0507800	fimo	nucleotide_motif	873	878	24.5	-	.	Name=PF3D7_1350900_PF3D7_0507800-;Alias=;ID=PF3D7_1350900-7-PF3D7_0507800;pvalue=0.00352;sequence=TTAGAA;
PF3D7_0507800	fimo	nucleotide_motif	875	880	24.5	+	.	Name=PF3D7_1350900_PF3D7_0507800+;Alias=;ID=PF3D7_1350900-8-PF3D7_0507800;pvalue=0.00352;sequence=CTAAAA;
PF3D7_0507800	fimo	nucleotide_motif	907	912	23.1	-	.	Name=PF3D7_1350900_PF3D7_0507800-;Alias=;ID=PF3D7_1350900-9-PF3D7_0507800;pvalue=0.00495;sequence=TTAGGT;
PF3D7_0507900	fimo	nucleotide_motif	69	74	34.1	+	.	Name=PF3D7_1350900_PF3D7_0507900+;Alias=;ID=PF3D7_1350900-1-PF3D7_0507900;pvalue=0.00039;sequence=CTAGAT;
PF3D7_0507900	fimo	nucleotide_motif	67	72	31	-	.	Name=PF3D7_1350900_PF3D7_0507900-;Alias=;ID=PF3D7_1350900-2-PF3D7_0507900;pvalue=0.000799;sequence=CTAGTT;
PF3D7_0507900	fimo	nucleotide_motif	103	108	24.5	+	.	Name=PF3D7_1350900_PF3D7_0507900+;Alias=;ID=PF3D7_1350900-3-PF3D7_0507900;pvalue=0.00352;sequence=CTAAAA;
PF3D7_0507900	fimo	nucleotide_motif	1	6	24.5	-	.	Name=PF3D7_1350900_PF3D7_0507900-;Alias=;ID=PF3D7_1350900-4-PF3D7_0507900;pvalue=0.00357;sequence=CTGGTA;
PF3D7_0507900	fimo	nucleotide_motif	719	724	24	+	.	Name=PF3D7_1350900_PF3D7_0507900+;Alias=;ID=PF3D7_1350900-5-PF3D7_0507900;pvalue=0.00399;sequence=GTAGAA;
PF3D7_0507900	fimo	nucleotide_motif	3	8	23.3	+	.	Name=PF3D7_1350900_PF3D7_0507900+;Alias=;ID=PF3D7_1350900-6-PF3D7_0507900;pvalue=0.00463;sequence=CCAGCA;
PF3D7_0507900	fimo	nucleotide_motif	717	722	22.9	-	.	Name=PF3D7_1350900_PF3D7_0507900-;Alias=;ID=PF3D7_1350900-7-PF3D7_0507900;pvalue=0.00507;sequence=CTACGT;
PF3D7_0507900	fimo	nucleotide_motif	706	711	22.6	-	.	Name=PF3D7_1350900_PF3D7_0507900-;Alias=;ID=PF3D7_1350900-8-PF3D7_0507900;pvalue=0.00544;sequence=CTTGAA;
PF3D7_0507900	fimo	nucleotide_motif	112	117	21.3	-	.	Name=PF3D7_1350900_PF3D7_0507900-;Alias=;ID=PF3D7_1350900-9-PF3D7_0507900;pvalue=0.00748;sequence=CTATAA;
PF3D7_0507900	fimo	nucleotide_motif	195	200	21.3	-	.	Name=PF3D7_1350900_PF3D7_0507900-;Alias=;ID=PF3D7_1350900-10-PF3D7_0507900;pvalue=0.00748;sequence=ATAGAA;
PF3D7_0507900	fimo	nucleotide_motif	662	667	21.3	-	.	Name=PF3D7_1350900_PF3D7_0507900-;Alias=;ID=PF3D7_1350900-11-PF3D7_0507900;pvalue=0.00748;sequence=CTATAA;
PF3D7_0507900	fimo	nucleotide_motif	97	102	21.3	+	.	Name=PF3D7_1350900_PF3D7_0507900+;Alias=;ID=PF3D7_1350900-12-PF3D7_0507900;pvalue=0.00748;sequence=ATAGAA;
PF3D7_0507900	fimo	nucleotide_motif	380	385	21.3	+	.	Name=PF3D7_1350900_PF3D7_0507900+;Alias=;ID=PF3D7_1350900-13-PF3D7_0507900;pvalue=0.00748;sequence=ATAGAA;
PF3D7_0507900	fimo	nucleotide_motif	664	669	21.3	+	.	Name=PF3D7_1350900_PF3D7_0507900+;Alias=;ID=PF3D7_1350900-14-PF3D7_0507900;pvalue=0.00748;sequence=ATAGAA;
PF3D7_0507900	fimo	nucleotide_motif	738	743	21.3	+	.	Name=PF3D7_1350900_PF3D7_0507900+;Alias=;ID=PF3D7_1350900-15-PF3D7_0507900;pvalue=0.00748;sequence=CTATAA;
PF3D7_0507900	fimo	nucleotide_motif	963	968	21.3	+	.	Name=PF3D7_1350900_PF3D7_0507900+;Alias=;ID=PF3D7_1350900-16-PF3D7_0507900;pvalue=0.00748;sequence=CTATAA;
PF3D7_0507900	fimo	nucleotide_motif	28	33	20.2	-	.	Name=PF3D7_1350900_PF3D7_0507900-;Alias=;ID=PF3D7_1350900-17-PF3D7_0507900;pvalue=0.00952;sequence=TTAGAT;
PF3D7_0507900	fimo	nucleotide_motif	60	65	20.2	+	.	Name=PF3D7_1350900_PF3D7_0507900+;Alias=;ID=PF3D7_1350900-18-PF3D7_0507900;pvalue=0.00952;sequence=TTAGAT;
PF3D7_0508000	fimo	nucleotide_motif	694	699	22.6	+	.	Name=PF3D7_1350900_PF3D7_0508000+;Alias=;ID=PF3D7_1350900-1-PF3D7_0508000;pvalue=0.00544;sequence=CAAGAA;
PF3D7_0508000	fimo	nucleotide_motif	85	90	21.3	-	.	Name=PF3D7_1350900_PF3D7_0508000-;Alias=;ID=PF3D7_1350900-2-PF3D7_0508000;pvalue=0.00748;sequence=ATAGAA;
PF3D7_0508000	fimo	nucleotide_motif	486	491	21.3	-	.	Name=PF3D7_1350900_PF3D7_0508000-;Alias=;ID=PF3D7_1350900-3-PF3D7_0508000;pvalue=0.00748;sequence=ATAGAA;
PF3D7_0508100	fimo	nucleotide_motif	399	404	46.2	-	.	Name=PF3D7_1350900_PF3D7_0508100-;Alias=;ID=PF3D7_1350900-1-PF3D7_0508100;pvalue=2.41e-05;sequence=CTAGGA;
PF3D7_0508100	fimo	nucleotide_motif	401	406	32.6	+	.	Name=PF3D7_1350900_PF3D7_0508100+;Alias=;ID=PF3D7_1350900-2-PF3D7_0508100;pvalue=0.000546;sequence=CTAGTA;
PF3D7_0508100	fimo	nucleotide_motif	324	329	28.4	-	.	Name=PF3D7_1350900_PF3D7_0508100-;Alias=;ID=PF3D7_1350900-3-PF3D7_0508100;pvalue=0.00143;sequence=CTAAGC;
PF3D7_0508100	fimo	nucleotide_motif	977	982	28.4	-	.	Name=PF3D7_1350900_PF3D7_0508100-;Alias=;ID=PF3D7_1350900-4-PF3D7_0508100;pvalue=0.00143;sequence=CTAAGC;
PF3D7_0508100	fimo	nucleotide_motif	360	365	24.5	-	.	Name=PF3D7_1350900_PF3D7_0508100-;Alias=;ID=PF3D7_1350900-5-PF3D7_0508100;pvalue=0.00352;sequence=TTAGAA;
PF3D7_0508100	fimo	nucleotide_motif	614	619	24.5	+	.	Name=PF3D7_1350900_PF3D7_0508100+;Alias=;ID=PF3D7_1350900-6-PF3D7_0508100;pvalue=0.00352;sequence=CTAAAA;
PF3D7_0508100	fimo	nucleotide_motif	963	968	24.5	-	.	Name=PF3D7_1350900_PF3D7_0508100-;Alias=;ID=PF3D7_1350900-7-PF3D7_0508100;pvalue=0.00357;sequence=CTGGTA;
PF3D7_0508100	fimo	nucleotide_motif	326	331	23.1	+	.	Name=PF3D7_1350900_PF3D7_0508100+;Alias=;ID=PF3D7_1350900-8-PF3D7_0508100;pvalue=0.00495;sequence=TTAGGT;
PF3D7_0508100	fimo	nucleotide_motif	758	763	20.2	-	.	Name=PF3D7_1350900_PF3D7_0508100-;Alias=;ID=PF3D7_1350900-9-PF3D7_0508100;pvalue=0.00952;sequence=TTAGAT;
PF3D7_0508100	fimo	nucleotide_motif	984	989	20.1	-	.	Name=PF3D7_1350900_PF3D7_0508100-;Alias=;ID=PF3D7_1350900-10-PF3D7_0508100;pvalue=0.00972;sequence=CAAGGT;
PF3D7_0508200	fimo	nucleotide_motif	231	236	29	+	.	Name=PF3D7_1350900_PF3D7_0508200+;Alias=;ID=PF3D7_1350900-1-PF3D7_0508200;pvalue=0.00126;sequence=CTAAGA;
PF3D7_0508200	fimo	nucleotide_motif	229	234	23.1	-	.	Name=PF3D7_1350900_PF3D7_0508200-;Alias=;ID=PF3D7_1350900-2-PF3D7_0508200;pvalue=0.00495;sequence=TTAGGT;
PF3D7_0508200	fimo	nucleotide_motif	600	605	23	-	.	Name=PF3D7_1350900_PF3D7_0508200-;Alias=;ID=PF3D7_1350900-3-PF3D7_0508200;pvalue=0.00502;sequence=CTACAC;
PF3D7_0508200	fimo	nucleotide_motif	728	733	22.6	+	.	Name=PF3D7_1350900_PF3D7_0508200+;Alias=;ID=PF3D7_1350900-4-PF3D7_0508200;pvalue=0.00544;sequence=CAAGAA;
PF3D7_0508200	fimo	nucleotide_motif	251	256	21.3	-	.	Name=PF3D7_1350900_PF3D7_0508200-;Alias=;ID=PF3D7_1350900-5-PF3D7_0508200;pvalue=0.00748;sequence=ATAGAA;
PF3D7_0508200	fimo	nucleotide_motif	726	731	20.2	-	.	Name=PF3D7_1350900_PF3D7_0508200-;Alias=;ID=PF3D7_1350900-6-PF3D7_0508200;pvalue=0.00962;sequence=CTTGAC;
PF3D7_0508200	fimo	nucleotide_motif	480	485	20.1	+	.	Name=PF3D7_1350900_PF3D7_0508200+;Alias=;ID=PF3D7_1350900-7-PF3D7_0508200;pvalue=0.00972;sequence=CAAGGT;
PF3D7_0508300	fimo	nucleotide_motif	512	517	24.5	-	.	Name=PF3D7_1350900_PF3D7_0508300-;Alias=;ID=PF3D7_1350900-1-PF3D7_0508300;pvalue=0.00352;sequence=TTAGAA;
PF3D7_0508300	fimo	nucleotide_motif	850	855	24.5	-	.	Name=PF3D7_1350900_PF3D7_0508300-;Alias=;ID=PF3D7_1350900-2-PF3D7_0508300;pvalue=0.00352;sequence=CTAAAA;
PF3D7_0508300	fimo	nucleotide_motif	820	825	24	-	.	Name=PF3D7_1350900_PF3D7_0508300-;Alias=;ID=PF3D7_1350900-3-PF3D7_0508300;pvalue=0.00399;sequence=CTACAA;
PF3D7_0508300	fimo	nucleotide_motif	267	272	23.7	+	.	Name=PF3D7_1350900_PF3D7_0508300+;Alias=;ID=PF3D7_1350900-4-PF3D7_0508300;pvalue=0.0043;sequence=CTATGA;
PF3D7_0508300	fimo	nucleotide_motif	996	1001	21.3	+	.	Name=PF3D7_1350900_PF3D7_0508300+;Alias=;ID=PF3D7_1350900-5-PF3D7_0508300;pvalue=0.00748;sequence=ATAGAA;
PF3D7_0508300	fimo	nucleotide_motif	710	715	20.2	-	.	Name=PF3D7_1350900_PF3D7_0508300-;Alias=;ID=PF3D7_1350900-6-PF3D7_0508300;pvalue=0.00952;sequence=CTAAAT;
PF3D7_0508400	fimo	nucleotide_motif	868	873	28.7	-	.	Name=PF3D7_1350900_PF3D7_0508400-;Alias=;ID=PF3D7_1350900-1-PF3D7_0508400;pvalue=0.00134;sequence=GTAGGA;
PF3D7_0508400	fimo	nucleotide_motif	738	743	24.5	-	.	Name=PF3D7_1350900_PF3D7_0508400-;Alias=;ID=PF3D7_1350900-2-PF3D7_0508400;pvalue=0.00352;sequence=CTAAAA;
PF3D7_0508400	fimo	nucleotide_motif	460	465	23.7	-	.	Name=PF3D7_1350900_PF3D7_0508400-;Alias=;ID=PF3D7_1350900-3-PF3D7_0508400;pvalue=0.0043;sequence=ATAGGA;
PF3D7_0508400	fimo	nucleotide_motif	625	630	23.4	+	.	Name=PF3D7_1350900_PF3D7_0508400+;Alias=;ID=PF3D7_1350900-4-PF3D7_0508400;pvalue=0.00462;sequence=TTAGAC;
PF3D7_0508400	fimo	nucleotide_motif	701	706	23.4	+	.	Name=PF3D7_1350900_PF3D7_0508400+;Alias=;ID=PF3D7_1350900-5-PF3D7_0508400;pvalue=0.00462;sequence=TTAGAC;
PF3D7_0508400	fimo	nucleotide_motif	872	877	23.1	-	.	Name=PF3D7_1350900_PF3D7_0508400-;Alias=;ID=PF3D7_1350900-6-PF3D7_0508400;pvalue=0.00495;sequence=TTAGGT;
PF3D7_0508400	fimo	nucleotide_motif	740	745	23.1	+	.	Name=PF3D7_1350900_PF3D7_0508400+;Alias=;ID=PF3D7_1350900-7-PF3D7_0508400;pvalue=0.00495;sequence=TTAGGT;
PF3D7_0508400	fimo	nucleotide_motif	908	913	22.9	-	.	Name=PF3D7_1350900_PF3D7_0508400-;Alias=;ID=PF3D7_1350900-8-PF3D7_0508400;pvalue=0.00511;sequence=ATAGGC;
PF3D7_0508400	fimo	nucleotide_motif	503	508	22.6	-	.	Name=PF3D7_1350900_PF3D7_0508400-;Alias=;ID=PF3D7_1350900-9-PF3D7_0508400;pvalue=0.00544;sequence=CTTGAA;
PF3D7_0508400	fimo	nucleotide_motif	156	161	20.2	-	.	Name=PF3D7_1350900_PF3D7_0508400-;Alias=;ID=PF3D7_1350900-10-PF3D7_0508400;pvalue=0.00952;sequence=TTAGAT;
PF3D7_0508400	fimo	nucleotide_motif	395	400	20.2	-	.	Name=PF3D7_1350900_PF3D7_0508400-;Alias=;ID=PF3D7_1350900-11-PF3D7_0508400;pvalue=0.00952;sequence=TTAGAT;
PF3D7_0508400	fimo	nucleotide_motif	592	597	20.2	+	.	Name=PF3D7_1350900_PF3D7_0508400+;Alias=;ID=PF3D7_1350900-12-PF3D7_0508400;pvalue=0.00952;sequence=CTAAAT;
PF3D7_0508500	fimo	nucleotide_motif	760	765	29	-	.	Name=PF3D7_1350900_PF3D7_0508500-;Alias=;ID=PF3D7_1350900-1-PF3D7_0508500;pvalue=0.00126;sequence=TTAGGA;
PF3D7_0508500	fimo	nucleotide_motif	652	657	24.5	-	.	Name=PF3D7_1350900_PF3D7_0508500-;Alias=;ID=PF3D7_1350900-2-PF3D7_0508500;pvalue=0.00352;sequence=CTAAAA;
PF3D7_0508500	fimo	nucleotide_motif	48	53	24.5	+	.	Name=PF3D7_1350900_PF3D7_0508500+;Alias=;ID=PF3D7_1350900-3-PF3D7_0508500;pvalue=0.00352;sequence=TTAGAA;
PF3D7_0508500	fimo	nucleotide_motif	65	70	24.5	+	.	Name=PF3D7_1350900_PF3D7_0508500+;Alias=;ID=PF3D7_1350900-4-PF3D7_0508500;pvalue=0.00352;sequence=CTAAAA;
PF3D7_0508500	fimo	nucleotide_motif	432	437	24.3	+	.	Name=PF3D7_1350900_PF3D7_0508500+;Alias=;ID=PF3D7_1350900-5-PF3D7_0508500;pvalue=0.00368;sequence=CTTGGA;
PF3D7_0508500	fimo	nucleotide_motif	859	864	24	+	.	Name=PF3D7_1350900_PF3D7_0508500+;Alias=;ID=PF3D7_1350900-6-PF3D7_0508500;pvalue=0.00399;sequence=GTAGAA;
PF3D7_0508500	fimo	nucleotide_motif	891	896	24	+	.	Name=PF3D7_1350900_PF3D7_0508500+;Alias=;ID=PF3D7_1350900-7-PF3D7_0508500;pvalue=0.00399;sequence=CTACAA;
PF3D7_0508500	fimo	nucleotide_motif	530	535	23.4	+	.	Name=PF3D7_1350900_PF3D7_0508500+;Alias=;ID=PF3D7_1350900-8-PF3D7_0508500;pvalue=0.00462;sequence=CTAAAC;
PF3D7_0508500	fimo	nucleotide_motif	287	292	22.6	+	.	Name=PF3D7_1350900_PF3D7_0508500+;Alias=;ID=PF3D7_1350900-9-PF3D7_0508500;pvalue=0.00544;sequence=CAAGAA;
PF3D7_0508500	fimo	nucleotide_motif	82	87	21.3	+	.	Name=PF3D7_1350900_PF3D7_0508500+;Alias=;ID=PF3D7_1350900-10-PF3D7_0508500;pvalue=0.00748;sequence=ATAGAA;
PF3D7_0508500	fimo	nucleotide_motif	118	123	21.3	+	.	Name=PF3D7_1350900_PF3D7_0508500+;Alias=;ID=PF3D7_1350900-11-PF3D7_0508500;pvalue=0.00748;sequence=CTATAA;
PF3D7_0508500	fimo	nucleotide_motif	46	51	20.2	-	.	Name=PF3D7_1350900_PF3D7_0508500-;Alias=;ID=PF3D7_1350900-12-PF3D7_0508500;pvalue=0.00952;sequence=CTAAAT;
PF3D7_0508600	fimo	nucleotide_motif	54	59	29	+	.	Name=PF3D7_1350900_PF3D7_0508600+;Alias=;ID=PF3D7_1350900-1-PF3D7_0508600;pvalue=0.00126;sequence=TTAGGA;
PF3D7_0508600	fimo	nucleotide_motif	749	754	24.5	-	.	Name=PF3D7_1350900_PF3D7_0508600-;Alias=;ID=PF3D7_1350900-2-PF3D7_0508600;pvalue=0.00352;sequence=CTAAAA;
PF3D7_0508600	fimo	nucleotide_motif	766	771	24.5	-	.	Name=PF3D7_1350900_PF3D7_0508600-;Alias=;ID=PF3D7_1350900-3-PF3D7_0508600;pvalue=0.00352;sequence=TTAGAA;
PF3D7_0508600	fimo	nucleotide_motif	162	167	24.5	+	.	Name=PF3D7_1350900_PF3D7_0508600+;Alias=;ID=PF3D7_1350900-4-PF3D7_0508600;pvalue=0.00352;sequence=CTAAAA;
PF3D7_0508600	fimo	nucleotide_motif	382	387	24.3	-	.	Name=PF3D7_1350900_PF3D7_0508600-;Alias=;ID=PF3D7_1350900-5-PF3D7_0508600;pvalue=0.00368;sequence=CTTGGA;
PF3D7_0508600	fimo	nucleotide_motif	284	289	23.4	-	.	Name=PF3D7_1350900_PF3D7_0508600-;Alias=;ID=PF3D7_1350900-6-PF3D7_0508600;pvalue=0.00462;sequence=CTAAAC;
PF3D7_0508600	fimo	nucleotide_motif	527	532	22.6	-	.	Name=PF3D7_1350900_PF3D7_0508600-;Alias=;ID=PF3D7_1350900-7-PF3D7_0508600;pvalue=0.00544;sequence=CAAGAA;
PF3D7_0508600	fimo	nucleotide_motif	696	701	21.3	-	.	Name=PF3D7_1350900_PF3D7_0508600-;Alias=;ID=PF3D7_1350900-8-PF3D7_0508600;pvalue=0.00748;sequence=CTATAA;
PF3D7_0508600	fimo	nucleotide_motif	732	737	21.3	-	.	Name=PF3D7_1350900_PF3D7_0508600-;Alias=;ID=PF3D7_1350900-9-PF3D7_0508600;pvalue=0.00748;sequence=ATAGAA;
PF3D7_0508600	fimo	nucleotide_motif	768	773	20.2	+	.	Name=PF3D7_1350900_PF3D7_0508600+;Alias=;ID=PF3D7_1350900-10-PF3D7_0508600;pvalue=0.00952;sequence=CTAAAT;
PF3D7_0508700	fimo	nucleotide_motif	453	458	37.3	-	.	Name=PF3D7_1350900_PF3D7_0508700-;Alias=;ID=PF3D7_1350900-1-PF3D7_0508700;pvalue=0.000185;sequence=CTAGAA;
PF3D7_0508700	fimo	nucleotide_motif	455	460	34.1	+	.	Name=PF3D7_1350900_PF3D7_0508700+;Alias=;ID=PF3D7_1350900-2-PF3D7_0508700;pvalue=0.00039;sequence=CTAGAT;
PF3D7_0508700	fimo	nucleotide_motif	80	85	24.5	+	.	Name=PF3D7_1350900_PF3D7_0508700+;Alias=;ID=PF3D7_1350900-3-PF3D7_0508700;pvalue=0.00352;sequence=CTAAAA;
PF3D7_0508700	fimo	nucleotide_motif	120	125	23.7	+	.	Name=PF3D7_1350900_PF3D7_0508700+;Alias=;ID=PF3D7_1350900-4-PF3D7_0508700;pvalue=0.0043;sequence=ATAGGA;
PF3D7_0508700	fimo	nucleotide_motif	400	405	21.3	-	.	Name=PF3D7_1350900_PF3D7_0508700-;Alias=;ID=PF3D7_1350900-5-PF3D7_0508700;pvalue=0.00748;sequence=ATAGAA;
PF3D7_0508700	fimo	nucleotide_motif	227	232	21.3	+	.	Name=PF3D7_1350900_PF3D7_0508700+;Alias=;ID=PF3D7_1350900-6-PF3D7_0508700;pvalue=0.00748;sequence=CTATAA;
PF3D7_0508700	fimo	nucleotide_motif	362	367	20.2	-	.	Name=PF3D7_1350900_PF3D7_0508700-;Alias=;ID=PF3D7_1350900-7-PF3D7_0508700;pvalue=0.00952;sequence=TTAGAT;
PF3D7_0508800	fimo	nucleotide_motif	484	489	37.3	+	.	Name=PF3D7_1350900_PF3D7_0508800+;Alias=;ID=PF3D7_1350900-1-PF3D7_0508800;pvalue=0.000185;sequence=CTAGAA;
PF3D7_0508800	fimo	nucleotide_motif	490	495	37.3	+	.	Name=PF3D7_1350900_PF3D7_0508800+;Alias=;ID=PF3D7_1350900-2-PF3D7_0508800;pvalue=0.000185;sequence=CTAGAA;
PF3D7_0508800	fimo	nucleotide_motif	439	444	31.9	-	.	Name=PF3D7_1350900_PF3D7_0508800-;Alias=;ID=PF3D7_1350900-3-PF3D7_0508800;pvalue=0.000642;sequence=CTGGGC;
PF3D7_0508800	fimo	nucleotide_motif	482	487	31	-	.	Name=PF3D7_1350900_PF3D7_0508800-;Alias=;ID=PF3D7_1350900-4-PF3D7_0508800;pvalue=0.000799;sequence=CTAGTT;
PF3D7_0508800	fimo	nucleotide_motif	488	493	31	-	.	Name=PF3D7_1350900_PF3D7_0508800-;Alias=;ID=PF3D7_1350900-5-PF3D7_0508800;pvalue=0.000799;sequence=CTAGTT;
PF3D7_0508800	fimo	nucleotide_motif	441	446	30.7	+	.	Name=PF3D7_1350900_PF3D7_0508800+;Alias=;ID=PF3D7_1350900-6-PF3D7_0508800;pvalue=0.000849;sequence=CCAGAA;
PF3D7_0508800	fimo	nucleotide_motif	80	85	29	+	.	Name=PF3D7_1350900_PF3D7_0508800+;Alias=;ID=PF3D7_1350900-7-PF3D7_0508800;pvalue=0.00126;sequence=TTAGGA;
PF3D7_0508800	fimo	nucleotide_motif	427	432	28.7	-	.	Name=PF3D7_1350900_PF3D7_0508800-;Alias=;ID=PF3D7_1350900-8-PF3D7_0508800;pvalue=0.00134;sequence=GTAGGA;
PF3D7_0508800	fimo	nucleotide_motif	955	960	24.3	-	.	Name=PF3D7_1350900_PF3D7_0508800-;Alias=;ID=PF3D7_1350900-9-PF3D7_0508800;pvalue=0.00368;sequence=CTTGGA;
PF3D7_0508800	fimo	nucleotide_motif	826	831	23	+	.	Name=PF3D7_1350900_PF3D7_0508800+;Alias=;ID=PF3D7_1350900-10-PF3D7_0508800;pvalue=0.00502;sequence=CTACAC;
PF3D7_0508800	fimo	nucleotide_motif	847	852	22.6	+	.	Name=PF3D7_1350900_PF3D7_0508800+;Alias=;ID=PF3D7_1350900-11-PF3D7_0508800;pvalue=0.00544;sequence=CTTGAA;
PF3D7_0508800	fimo	nucleotide_motif	957	962	22.6	+	.	Name=PF3D7_1350900_PF3D7_0508800+;Alias=;ID=PF3D7_1350900-12-PF3D7_0508800;pvalue=0.00544;sequence=CAAGAA;
PF3D7_0508800	fimo	nucleotide_motif	410	415	21.3	-	.	Name=PF3D7_1350900_PF3D7_0508800-;Alias=;ID=PF3D7_1350900-13-PF3D7_0508800;pvalue=0.00748;sequence=ATAGAA;
PF3D7_0508800	fimo	nucleotide_motif	625	630	21.3	-	.	Name=PF3D7_1350900_PF3D7_0508800-;Alias=;ID=PF3D7_1350900-14-PF3D7_0508800;pvalue=0.00748;sequence=CTATAA;
PF3D7_0508800	fimo	nucleotide_motif	478	483	21.3	+	.	Name=PF3D7_1350900_PF3D7_0508800+;Alias=;ID=PF3D7_1350900-15-PF3D7_0508800;pvalue=0.00748;sequence=ATAGAA;
PF3D7_0508900	fimo	nucleotide_motif	186	191	29	-	.	Name=PF3D7_1350900_PF3D7_0508900-;Alias=;ID=PF3D7_1350900-1-PF3D7_0508900;pvalue=0.00126;sequence=CTAAGA;
PF3D7_0508900	fimo	nucleotide_motif	589	594	24.5	-	.	Name=PF3D7_1350900_PF3D7_0508900-;Alias=;ID=PF3D7_1350900-2-PF3D7_0508900;pvalue=0.00352;sequence=TTAGAA;
PF3D7_0508900	fimo	nucleotide_motif	824	829	24.5	+	.	Name=PF3D7_1350900_PF3D7_0508900+;Alias=;ID=PF3D7_1350900-3-PF3D7_0508900;pvalue=0.00352;sequence=CTAAAA;
PF3D7_0508900	fimo	nucleotide_motif	779	784	23.3	-	.	Name=PF3D7_1350900_PF3D7_0508900-;Alias=;ID=PF3D7_1350900-4-PF3D7_0508900;pvalue=0.00463;sequence=CCAGTC;
PF3D7_0508900	fimo	nucleotide_motif	211	216	21.3	+	.	Name=PF3D7_1350900_PF3D7_0508900+;Alias=;ID=PF3D7_1350900-5-PF3D7_0508900;pvalue=0.00748;sequence=ATAGAA;
PF3D7_0508900	fimo	nucleotide_motif	150	155	20.2	-	.	Name=PF3D7_1350900_PF3D7_0508900-;Alias=;ID=PF3D7_1350900-6-PF3D7_0508900;pvalue=0.00952;sequence=TTAGAT;
PF3D7_0508900	fimo	nucleotide_motif	256	261	20.2	-	.	Name=PF3D7_1350900_PF3D7_0508900-;Alias=;ID=PF3D7_1350900-7-PF3D7_0508900;pvalue=0.00952;sequence=CTAAAT;
PF3D7_0508900	fimo	nucleotide_motif	980	985	20.1	-	.	Name=PF3D7_1350900_PF3D7_0508900-;Alias=;ID=PF3D7_1350900-8-PF3D7_0508900;pvalue=0.00972;sequence=CTTGGT;
PF3D7_0509000	fimo	nucleotide_motif	524	529	30.7	+	.	Name=PF3D7_1350900_PF3D7_0509000+;Alias=;ID=PF3D7_1350900-1-PF3D7_0509000;pvalue=0.000849;sequence=CCAGAA;
PF3D7_0509000	fimo	nucleotide_motif	112	117	24.5	+	.	Name=PF3D7_1350900_PF3D7_0509000+;Alias=;ID=PF3D7_1350900-2-PF3D7_0509000;pvalue=0.00352;sequence=CTAAAA;
PF3D7_0509000	fimo	nucleotide_motif	406	411	24.5	+	.	Name=PF3D7_1350900_PF3D7_0509000+;Alias=;ID=PF3D7_1350900-3-PF3D7_0509000;pvalue=0.00358;sequence=GTAGGC;
PF3D7_0509000	fimo	nucleotide_motif	104	109	23.7	-	.	Name=PF3D7_1350900_PF3D7_0509000-;Alias=;ID=PF3D7_1350900-4-PF3D7_0509000;pvalue=0.0043;sequence=ATAGGA;
PF3D7_0509000	fimo	nucleotide_motif	174	179	21.3	-	.	Name=PF3D7_1350900_PF3D7_0509000-;Alias=;ID=PF3D7_1350900-5-PF3D7_0509000;pvalue=0.00748;sequence=CTATAA;
PF3D7_0509000	fimo	nucleotide_motif	705	710	21.3	-	.	Name=PF3D7_1350900_PF3D7_0509000-;Alias=;ID=PF3D7_1350900-6-PF3D7_0509000;pvalue=0.00748;sequence=CTATAA;
PF3D7_0509000	fimo	nucleotide_motif	941	946	20.2	-	.	Name=PF3D7_1350900_PF3D7_0509000-;Alias=;ID=PF3D7_1350900-7-PF3D7_0509000;pvalue=0.00952;sequence=TTAGAT;
PF3D7_0509000	fimo	nucleotide_motif	943	948	20.2	+	.	Name=PF3D7_1350900_PF3D7_0509000+;Alias=;ID=PF3D7_1350900-8-PF3D7_0509000;pvalue=0.00952;sequence=CTAAAT;
PF3D7_0509000	fimo	nucleotide_motif	522	527	20.2	-	.	Name=PF3D7_1350900_PF3D7_0509000-;Alias=;ID=PF3D7_1350900-9-PF3D7_0509000;pvalue=0.00957;sequence=CTGGTT;
PF3D7_0509100	fimo	nucleotide_motif	857	862	24.5	-	.	Name=PF3D7_1350900_PF3D7_0509100-;Alias=;ID=PF3D7_1350900-1-PF3D7_0509100;pvalue=0.00352;sequence=TTAGAA;
PF3D7_0509100	fimo	nucleotide_motif	257	262	23.7	+	.	Name=PF3D7_1350900_PF3D7_0509100+;Alias=;ID=PF3D7_1350900-2-PF3D7_0509100;pvalue=0.0043;sequence=ATAGGA;
PF3D7_0509100	fimo	nucleotide_motif	679	684	22.9	+	.	Name=PF3D7_1350900_PF3D7_0509100+;Alias=;ID=PF3D7_1350900-3-PF3D7_0509100;pvalue=0.00511;sequence=ATAGGC;
PF3D7_0509100	fimo	nucleotide_motif	223	228	22.6	-	.	Name=PF3D7_1350900_PF3D7_0509100-;Alias=;ID=PF3D7_1350900-4-PF3D7_0509100;pvalue=0.00544;sequence=CTTGAA;
PF3D7_0509200	fimo	nucleotide_motif	384	389	30.5	+	.	Name=PF3D7_1350900_PF3D7_0509200+;Alias=;ID=PF3D7_1350900-1-PF3D7_0509200;pvalue=0.000897;sequence=CGAGAA;
PF3D7_0509200	fimo	nucleotide_motif	159	164	24.5	+	.	Name=PF3D7_1350900_PF3D7_0509200+;Alias=;ID=PF3D7_1350900-2-PF3D7_0509200;pvalue=0.00352;sequence=CTAAAA;
PF3D7_0509200	fimo	nucleotide_motif	860	865	24.5	+	.	Name=PF3D7_1350900_PF3D7_0509200+;Alias=;ID=PF3D7_1350900-3-PF3D7_0509200;pvalue=0.00352;sequence=CTAAAA;
PF3D7_0509200	fimo	nucleotide_motif	382	387	24.4	-	.	Name=PF3D7_1350900_PF3D7_0509200-;Alias=;ID=PF3D7_1350900-4-PF3D7_0509200;pvalue=0.00363;sequence=CTCGTA;
PF3D7_0509200	fimo	nucleotide_motif	7	12	24.3	+	.	Name=PF3D7_1350900_PF3D7_0509200+;Alias=;ID=PF3D7_1350900-5-PF3D7_0509200;pvalue=0.00368;sequence=CAAGGA;
PF3D7_0509200	fimo	nucleotide_motif	411	416	21.3	-	.	Name=PF3D7_1350900_PF3D7_0509200-;Alias=;ID=PF3D7_1350900-6-PF3D7_0509200;pvalue=0.00748;sequence=ATAGAA;
PF3D7_0509200	fimo	nucleotide_motif	752	757	21.3	-	.	Name=PF3D7_1350900_PF3D7_0509200-;Alias=;ID=PF3D7_1350900-7-PF3D7_0509200;pvalue=0.00748;sequence=CTATAA;
PF3D7_0509200	fimo	nucleotide_motif	80	85	21.3	+	.	Name=PF3D7_1350900_PF3D7_0509200+;Alias=;ID=PF3D7_1350900-8-PF3D7_0509200;pvalue=0.00748;sequence=CTATAA;
PF3D7_0509200	fimo	nucleotide_motif	223	228	20.2	-	.	Name=PF3D7_1350900_PF3D7_0509200-;Alias=;ID=PF3D7_1350900-9-PF3D7_0509200;pvalue=0.00952;sequence=CTAAAT;
PF3D7_0509200	fimo	nucleotide_motif	858	863	20.2	-	.	Name=PF3D7_1350900_PF3D7_0509200-;Alias=;ID=PF3D7_1350900-10-PF3D7_0509200;pvalue=0.00952;sequence=TTAGAT;
PF3D7_0509300	fimo	nucleotide_motif	970	975	24.3	-	.	Name=PF3D7_1350900_PF3D7_0509300-;Alias=;ID=PF3D7_1350900-1-PF3D7_0509300;pvalue=0.00368;sequence=CTTGGA;
PF3D7_0509300	fimo	nucleotide_motif	169	174	24	-	.	Name=PF3D7_1350900_PF3D7_0509300-;Alias=;ID=PF3D7_1350900-2-PF3D7_0509300;pvalue=0.00399;sequence=CTACAA;
PF3D7_0509300	fimo	nucleotide_motif	685	690	23.7	-	.	Name=PF3D7_1350900_PF3D7_0509300-;Alias=;ID=PF3D7_1350900-3-PF3D7_0509300;pvalue=0.0043;sequence=CTATGA;
PF3D7_0509300	fimo	nucleotide_motif	225	230	22.9	+	.	Name=PF3D7_1350900_PF3D7_0509300+;Alias=;ID=PF3D7_1350900-4-PF3D7_0509300;pvalue=0.00507;sequence=GTAGGT;
PF3D7_0509300	fimo	nucleotide_motif	256	261	22.9	-	.	Name=PF3D7_1350900_PF3D7_0509300-;Alias=;ID=PF3D7_1350900-5-PF3D7_0509300;pvalue=0.00511;sequence=CTATGC;
PF3D7_0509300	fimo	nucleotide_motif	925	930	22.6	-	.	Name=PF3D7_1350900_PF3D7_0509300-;Alias=;ID=PF3D7_1350900-6-PF3D7_0509300;pvalue=0.00544;sequence=CTTGAA;
PF3D7_0509300	fimo	nucleotide_motif	155	160	21.3	-	.	Name=PF3D7_1350900_PF3D7_0509300-;Alias=;ID=PF3D7_1350900-7-PF3D7_0509300;pvalue=0.00748;sequence=ATAGAA;
PF3D7_0509300	fimo	nucleotide_motif	273	278	21.3	-	.	Name=PF3D7_1350900_PF3D7_0509300-;Alias=;ID=PF3D7_1350900-8-PF3D7_0509300;pvalue=0.00748;sequence=CTATAA;
PF3D7_0509300	fimo	nucleotide_motif	609	614	21.3	-	.	Name=PF3D7_1350900_PF3D7_0509300-;Alias=;ID=PF3D7_1350900-9-PF3D7_0509300;pvalue=0.00748;sequence=CTATAA;
PF3D7_0509300	fimo	nucleotide_motif	611	616	21.3	+	.	Name=PF3D7_1350900_PF3D7_0509300+;Alias=;ID=PF3D7_1350900-10-PF3D7_0509300;pvalue=0.00748;sequence=ATAGAA;
PF3D7_0509300	fimo	nucleotide_motif	691	696	21.3	+	.	Name=PF3D7_1350900_PF3D7_0509300+;Alias=;ID=PF3D7_1350900-11-PF3D7_0509300;pvalue=0.00748;sequence=ATAGAA;
PF3D7_0509300	fimo	nucleotide_motif	715	720	21.3	+	.	Name=PF3D7_1350900_PF3D7_0509300+;Alias=;ID=PF3D7_1350900-12-PF3D7_0509300;pvalue=0.00748;sequence=ATAGAA;
PF3D7_0509300	fimo	nucleotide_motif	814	819	21.3	+	.	Name=PF3D7_1350900_PF3D7_0509300+;Alias=;ID=PF3D7_1350900-13-PF3D7_0509300;pvalue=0.00748;sequence=ATAGAA;
PF3D7_0509300	fimo	nucleotide_motif	235	240	20.2	-	.	Name=PF3D7_1350900_PF3D7_0509300-;Alias=;ID=PF3D7_1350900-14-PF3D7_0509300;pvalue=0.00952;sequence=CTAAAT;
PF3D7_0509400	fimo	nucleotide_motif	861	866	24.5	+	.	Name=PF3D7_1350900_PF3D7_0509400+;Alias=;ID=PF3D7_1350900-1-PF3D7_0509400;pvalue=0.00352;sequence=CTAAAA;
PF3D7_0509400	fimo	nucleotide_motif	278	283	24	+	.	Name=PF3D7_1350900_PF3D7_0509400+;Alias=;ID=PF3D7_1350900-2-PF3D7_0509400;pvalue=0.00399;sequence=GTAGAA;
PF3D7_0509400	fimo	nucleotide_motif	160	165	21.3	-	.	Name=PF3D7_1350900_PF3D7_0509400-;Alias=;ID=PF3D7_1350900-3-PF3D7_0509400;pvalue=0.00748;sequence=CTATAA;
PF3D7_0509400	fimo	nucleotide_motif	850	855	21.3	-	.	Name=PF3D7_1350900_PF3D7_0509400-;Alias=;ID=PF3D7_1350900-4-PF3D7_0509400;pvalue=0.00748;sequence=CTATAA;
PF3D7_0509400	fimo	nucleotide_motif	27	32	21.3	+	.	Name=PF3D7_1350900_PF3D7_0509400+;Alias=;ID=PF3D7_1350900-5-PF3D7_0509400;pvalue=0.00748;sequence=CTATAA;
PF3D7_0509400	fimo	nucleotide_motif	126	131	21.3	+	.	Name=PF3D7_1350900_PF3D7_0509400+;Alias=;ID=PF3D7_1350900-6-PF3D7_0509400;pvalue=0.00748;sequence=ATAGAA;
PF3D7_0509400	fimo	nucleotide_motif	852	857	21.3	+	.	Name=PF3D7_1350900_PF3D7_0509400+;Alias=;ID=PF3D7_1350900-7-PF3D7_0509400;pvalue=0.00748;sequence=ATAGAA;
PF3D7_0509400	fimo	nucleotide_motif	871	876	21.3	+	.	Name=PF3D7_1350900_PF3D7_0509400+;Alias=;ID=PF3D7_1350900-8-PF3D7_0509400;pvalue=0.00748;sequence=ATAGAA;
PF3D7_0509500	fimo	nucleotide_motif	881	886	22.6	+	.	Name=PF3D7_1350900_PF3D7_0509500+;Alias=;ID=PF3D7_1350900-1-PF3D7_0509500;pvalue=0.00544;sequence=CAAGAA;
PF3D7_0509500	fimo	nucleotide_motif	899	904	21.3	+	.	Name=PF3D7_1350900_PF3D7_0509500+;Alias=;ID=PF3D7_1350900-2-PF3D7_0509500;pvalue=0.00748;sequence=CTATAA;
PF3D7_0509500	fimo	nucleotide_motif	133	138	20.2	-	.	Name=PF3D7_1350900_PF3D7_0509500-;Alias=;ID=PF3D7_1350900-3-PF3D7_0509500;pvalue=0.00957;sequence=CCAGTT;
PF3D7_0509500	fimo	nucleotide_motif	135	140	20.2	+	.	Name=PF3D7_1350900_PF3D7_0509500+;Alias=;ID=PF3D7_1350900-4-PF3D7_0509500;pvalue=0.00957;sequence=CTGGTT;
PF3D7_0509600	fimo	nucleotide_motif	370	375	30.5	-	.	Name=PF3D7_1350900_PF3D7_0509600-;Alias=;ID=PF3D7_1350900-1-PF3D7_0509600;pvalue=0.000897;sequence=CGAGAA;
PF3D7_0509600	fimo	nucleotide_motif	372	377	30.5	+	.	Name=PF3D7_1350900_PF3D7_0509600+;Alias=;ID=PF3D7_1350900-2-PF3D7_0509600;pvalue=0.000897;sequence=CTCGAA;
PF3D7_0509600	fimo	nucleotide_motif	189	194	24.3	+	.	Name=PF3D7_1350900_PF3D7_0509600+;Alias=;ID=PF3D7_1350900-3-PF3D7_0509600;pvalue=0.00368;sequence=CTTGGA;
PF3D7_0509600	fimo	nucleotide_motif	184	189	24	-	.	Name=PF3D7_1350900_PF3D7_0509600-;Alias=;ID=PF3D7_1350900-4-PF3D7_0509600;pvalue=0.00399;sequence=GTAGAA;
PF3D7_0509600	fimo	nucleotide_motif	605	610	23.7	+	.	Name=PF3D7_1350900_PF3D7_0509600+;Alias=;ID=PF3D7_1350900-5-PF3D7_0509600;pvalue=0.0043;sequence=CTATGA;
PF3D7_0509600	fimo	nucleotide_motif	813	818	23.1	-	.	Name=PF3D7_1350900_PF3D7_0509600-;Alias=;ID=PF3D7_1350900-6-PF3D7_0509600;pvalue=0.00495;sequence=TTAGGT;
PF3D7_0509600	fimo	nucleotide_motif	356	361	23.1	+	.	Name=PF3D7_1350900_PF3D7_0509600+;Alias=;ID=PF3D7_1350900-7-PF3D7_0509600;pvalue=0.00495;sequence=TTAGGT;
PF3D7_0509600	fimo	nucleotide_motif	382	387	21.3	-	.	Name=PF3D7_1350900_PF3D7_0509600-;Alias=;ID=PF3D7_1350900-8-PF3D7_0509600;pvalue=0.00748;sequence=CTATAA;
PF3D7_0509600	fimo	nucleotide_motif	96	101	21.3	+	.	Name=PF3D7_1350900_PF3D7_0509600+;Alias=;ID=PF3D7_1350900-9-PF3D7_0509600;pvalue=0.00748;sequence=ATAGAA;
PF3D7_0509600	fimo	nucleotide_motif	29	34	20.2	+	.	Name=PF3D7_1350900_PF3D7_0509600+;Alias=;ID=PF3D7_1350900-10-PF3D7_0509600;pvalue=0.00952;sequence=TTAGAT;
PF3D7_0509600	fimo	nucleotide_motif	51	56	20.2	+	.	Name=PF3D7_1350900_PF3D7_0509600+;Alias=;ID=PF3D7_1350900-11-PF3D7_0509600;pvalue=0.00952;sequence=CTAAAT;
PF3D7_0509700	fimo	nucleotide_motif	316	321	30.3	-	.	Name=PF3D7_1350900_PF3D7_0509700-;Alias=;ID=PF3D7_1350900-1-PF3D7_0509700;pvalue=0.000936;sequence=CCAGGT;
PF3D7_0509700	fimo	nucleotide_motif	566	571	30.2	-	.	Name=PF3D7_1350900_PF3D7_0509700-;Alias=;ID=PF3D7_1350900-2-PF3D7_0509700;pvalue=0.000951;sequence=CGAGGT;
PF3D7_0509700	fimo	nucleotide_motif	605	610	29	+	.	Name=PF3D7_1350900_PF3D7_0509700+;Alias=;ID=PF3D7_1350900-3-PF3D7_0509700;pvalue=0.00126;sequence=CTAAGA;
PF3D7_0509700	fimo	nucleotide_motif	568	573	24.4	+	.	Name=PF3D7_1350900_PF3D7_0509700+;Alias=;ID=PF3D7_1350900-4-PF3D7_0509700;pvalue=0.00363;sequence=CTCGTA;
PF3D7_0509700	fimo	nucleotide_motif	47	52	24	-	.	Name=PF3D7_1350900_PF3D7_0509700-;Alias=;ID=PF3D7_1350900-5-PF3D7_0509700;pvalue=0.00399;sequence=GTAGAA;
PF3D7_0509700	fimo	nucleotide_motif	528	533	22.9	+	.	Name=PF3D7_1350900_PF3D7_0509700+;Alias=;ID=PF3D7_1350900-6-PF3D7_0509700;pvalue=0.00507;sequence=GTAGGT;
PF3D7_0509700	fimo	nucleotide_motif	17	22	22.6	-	.	Name=PF3D7_1350900_PF3D7_0509700-;Alias=;ID=PF3D7_1350900-7-PF3D7_0509700;pvalue=0.00544;sequence=CAAGAA;
PF3D7_0509700	fimo	nucleotide_motif	23	28	21.3	-	.	Name=PF3D7_1350900_PF3D7_0509700-;Alias=;ID=PF3D7_1350900-8-PF3D7_0509700;pvalue=0.00748;sequence=ATAGAA;
PF3D7_0509700	fimo	nucleotide_motif	117	122	21.3	-	.	Name=PF3D7_1350900_PF3D7_0509700-;Alias=;ID=PF3D7_1350900-9-PF3D7_0509700;pvalue=0.00748;sequence=ATAGAA;
PF3D7_0509700	fimo	nucleotide_motif	264	269	21.3	-	.	Name=PF3D7_1350900_PF3D7_0509700-;Alias=;ID=PF3D7_1350900-10-PF3D7_0509700;pvalue=0.00748;sequence=ATAGAA;
PF3D7_0509700	fimo	nucleotide_motif	425	430	21.3	+	.	Name=PF3D7_1350900_PF3D7_0509700+;Alias=;ID=PF3D7_1350900-11-PF3D7_0509700;pvalue=0.00748;sequence=ATAGAA;
PF3D7_0509700	fimo	nucleotide_motif	632	637	20.2	-	.	Name=PF3D7_1350900_PF3D7_0509700-;Alias=;ID=PF3D7_1350900-12-PF3D7_0509700;pvalue=0.00952;sequence=TTAGAT;
PF3D7_0509700	fimo	nucleotide_motif	634	639	20.2	+	.	Name=PF3D7_1350900_PF3D7_0509700+;Alias=;ID=PF3D7_1350900-13-PF3D7_0509700;pvalue=0.00952;sequence=CTAAAT;
PF3D7_0509800	fimo	nucleotide_motif	711	716	24.5	-	.	Name=PF3D7_1350900_PF3D7_0509800-;Alias=;ID=PF3D7_1350900-1-PF3D7_0509800;pvalue=0.00352;sequence=CTAAAA;
PF3D7_0509800	fimo	nucleotide_motif	846	851	23.7	-	.	Name=PF3D7_1350900_PF3D7_0509800-;Alias=;ID=PF3D7_1350900-2-PF3D7_0509800;pvalue=0.0043;sequence=ATAGGA;
PF3D7_0509800	fimo	nucleotide_motif	205	210	21.3	+	.	Name=PF3D7_1350900_PF3D7_0509800+;Alias=;ID=PF3D7_1350900-3-PF3D7_0509800;pvalue=0.00748;sequence=ATAGAA;
PF3D7_0509800	fimo	nucleotide_motif	631	636	21.3	+	.	Name=PF3D7_1350900_PF3D7_0509800+;Alias=;ID=PF3D7_1350900-4-PF3D7_0509800;pvalue=0.00748;sequence=ATAGAA;
PF3D7_0509800	fimo	nucleotide_motif	797	802	21.3	+	.	Name=PF3D7_1350900_PF3D7_0509800+;Alias=;ID=PF3D7_1350900-5-PF3D7_0509800;pvalue=0.00748;sequence=CTATAA;
PF3D7_0509900	fimo	nucleotide_motif	955	960	30.3	-	.	Name=PF3D7_1350900_PF3D7_0509900-;Alias=;ID=PF3D7_1350900-1-PF3D7_0509900;pvalue=0.000936;sequence=CCAGGT;
PF3D7_0509900	fimo	nucleotide_motif	440	445	24.5	-	.	Name=PF3D7_1350900_PF3D7_0509900-;Alias=;ID=PF3D7_1350900-2-PF3D7_0509900;pvalue=0.00352;sequence=CTAAAA;
PF3D7_0509900	fimo	nucleotide_motif	714	719	22.6	+	.	Name=PF3D7_1350900_PF3D7_0509900+;Alias=;ID=PF3D7_1350900-3-PF3D7_0509900;pvalue=0.00544;sequence=CTTGAA;
PF3D7_0509900	fimo	nucleotide_motif	172	177	21.3	-	.	Name=PF3D7_1350900_PF3D7_0509900-;Alias=;ID=PF3D7_1350900-4-PF3D7_0509900;pvalue=0.00748;sequence=CTATAA;
PF3D7_0509900	fimo	nucleotide_motif	962	967	21.3	-	.	Name=PF3D7_1350900_PF3D7_0509900-;Alias=;ID=PF3D7_1350900-5-PF3D7_0509900;pvalue=0.00748;sequence=CTATAA;
PF3D7_0509900	fimo	nucleotide_motif	174	179	21.3	+	.	Name=PF3D7_1350900_PF3D7_0509900+;Alias=;ID=PF3D7_1350900-6-PF3D7_0509900;pvalue=0.00748;sequence=ATAGAA;
PF3D7_0509900	fimo	nucleotide_motif	957	962	20.2	+	.	Name=PF3D7_1350900_PF3D7_0509900+;Alias=;ID=PF3D7_1350900-7-PF3D7_0509900;pvalue=0.00957;sequence=CTGGTT;
PF3D7_0509900	fimo	nucleotide_motif	712	717	20.1	-	.	Name=PF3D7_1350900_PF3D7_0509900-;Alias=;ID=PF3D7_1350900-8-PF3D7_0509900;pvalue=0.00972;sequence=CAAGGT;
PF3D7_0510000	fimo	nucleotide_motif	27	32	34.1	-	.	Name=PF3D7_1350900_PF3D7_0510000-;Alias=;ID=PF3D7_1350900-1-PF3D7_0510000;pvalue=0.00039;sequence=CTAGAT;
PF3D7_0510000	fimo	nucleotide_motif	29	34	32.6	+	.	Name=PF3D7_1350900_PF3D7_0510000+;Alias=;ID=PF3D7_1350900-2-PF3D7_0510000;pvalue=0.000546;sequence=CTAGTA;
PF3D7_0510000	fimo	nucleotide_motif	739	744	32.2	-	.	Name=PF3D7_1350900_PF3D7_0510000-;Alias=;ID=PF3D7_1350900-3-PF3D7_0510000;pvalue=0.000606;sequence=CCAGGA;
PF3D7_0510000	fimo	nucleotide_motif	419	424	30.7	-	.	Name=PF3D7_1350900_PF3D7_0510000-;Alias=;ID=PF3D7_1350900-4-PF3D7_0510000;pvalue=0.000849;sequence=CCAGAA;
PF3D7_0510000	fimo	nucleotide_motif	190	195	24.5	-	.	Name=PF3D7_1350900_PF3D7_0510000-;Alias=;ID=PF3D7_1350900-5-PF3D7_0510000;pvalue=0.00352;sequence=TTAGAA;
PF3D7_0510000	fimo	nucleotide_motif	205	210	24.5	-	.	Name=PF3D7_1350900_PF3D7_0510000-;Alias=;ID=PF3D7_1350900-6-PF3D7_0510000;pvalue=0.00358;sequence=GTAGGC;
PF3D7_0510000	fimo	nucleotide_motif	207	212	24	+	.	Name=PF3D7_1350900_PF3D7_0510000+;Alias=;ID=PF3D7_1350900-7-PF3D7_0510000;pvalue=0.00399;sequence=CTACAA;
PF3D7_0510000	fimo	nucleotide_motif	127	132	23.7	-	.	Name=PF3D7_1350900_PF3D7_0510000-;Alias=;ID=PF3D7_1350900-8-PF3D7_0510000;pvalue=0.0043;sequence=ATAGGA;
PF3D7_0510000	fimo	nucleotide_motif	741	746	23.3	+	.	Name=PF3D7_1350900_PF3D7_0510000+;Alias=;ID=PF3D7_1350900-9-PF3D7_0510000;pvalue=0.00463;sequence=CTGGCA;
PF3D7_0510000	fimo	nucleotide_motif	158	163	23.1	-	.	Name=PF3D7_1350900_PF3D7_0510000-;Alias=;ID=PF3D7_1350900-10-PF3D7_0510000;pvalue=0.00495;sequence=TTAGGT;
PF3D7_0510000	fimo	nucleotide_motif	973	978	23.1	-	.	Name=PF3D7_1350900_PF3D7_0510000-;Alias=;ID=PF3D7_1350900-11-PF3D7_0510000;pvalue=0.00495;sequence=TTAGGT;
PF3D7_0510000	fimo	nucleotide_motif	134	139	23.1	+	.	Name=PF3D7_1350900_PF3D7_0510000+;Alias=;ID=PF3D7_1350900-12-PF3D7_0510000;pvalue=0.00495;sequence=CTAAGT;
PF3D7_0510000	fimo	nucleotide_motif	152	157	23	+	.	Name=PF3D7_1350900_PF3D7_0510000+;Alias=;ID=PF3D7_1350900-13-PF3D7_0510000;pvalue=0.00502;sequence=CTACAC;
PF3D7_0510000	fimo	nucleotide_motif	129	134	22.9	+	.	Name=PF3D7_1350900_PF3D7_0510000+;Alias=;ID=PF3D7_1350900-14-PF3D7_0510000;pvalue=0.00511;sequence=CTATGC;
PF3D7_0510000	fimo	nucleotide_motif	160	165	20.2	+	.	Name=PF3D7_1350900_PF3D7_0510000+;Alias=;ID=PF3D7_1350900-15-PF3D7_0510000;pvalue=0.00952;sequence=CTAAAT;
PF3D7_0510000	fimo	nucleotide_motif	975	980	20.2	+	.	Name=PF3D7_1350900_PF3D7_0510000+;Alias=;ID=PF3D7_1350900-16-PF3D7_0510000;pvalue=0.00952;sequence=CTAAAT;
PF3D7_0510000	fimo	nucleotide_motif	421	426	20.2	+	.	Name=PF3D7_1350900_PF3D7_0510000+;Alias=;ID=PF3D7_1350900-17-PF3D7_0510000;pvalue=0.00957;sequence=CTGGTT;
PF3D7_0510100	fimo	nucleotide_motif	884	889	24.5	-	.	Name=PF3D7_1350900_PF3D7_0510100-;Alias=;ID=PF3D7_1350900-1-PF3D7_0510100;pvalue=0.00352;sequence=TTAGAA;
PF3D7_0510100	fimo	nucleotide_motif	633	638	24.5	+	.	Name=PF3D7_1350900_PF3D7_0510100+;Alias=;ID=PF3D7_1350900-2-PF3D7_0510100;pvalue=0.00352;sequence=TTAGAA;
PF3D7_0510100	fimo	nucleotide_motif	909	914	24	-	.	Name=PF3D7_1350900_PF3D7_0510100-;Alias=;ID=PF3D7_1350900-3-PF3D7_0510100;pvalue=0.00399;sequence=GTAGAA;
PF3D7_0510100	fimo	nucleotide_motif	168	173	24	+	.	Name=PF3D7_1350900_PF3D7_0510100+;Alias=;ID=PF3D7_1350900-4-PF3D7_0510100;pvalue=0.00399;sequence=GTAGAA;
PF3D7_0510100	fimo	nucleotide_motif	548	553	23.7	-	.	Name=PF3D7_1350900_PF3D7_0510100-;Alias=;ID=PF3D7_1350900-5-PF3D7_0510100;pvalue=0.0043;sequence=ATAGGA;
PF3D7_0510100	fimo	nucleotide_motif	166	171	23	-	.	Name=PF3D7_1350900_PF3D7_0510100-;Alias=;ID=PF3D7_1350900-6-PF3D7_0510100;pvalue=0.00502;sequence=CTACAC;
PF3D7_0510100	fimo	nucleotide_motif	703	708	22.6	+	.	Name=PF3D7_1350900_PF3D7_0510100+;Alias=;ID=PF3D7_1350900-7-PF3D7_0510100;pvalue=0.00544;sequence=CAAGAA;
PF3D7_0510100	fimo	nucleotide_motif	742	747	21.3	-	.	Name=PF3D7_1350900_PF3D7_0510100-;Alias=;ID=PF3D7_1350900-8-PF3D7_0510100;pvalue=0.00748;sequence=CTATAA;
PF3D7_0510100	fimo	nucleotide_motif	830	835	21.3	-	.	Name=PF3D7_1350900_PF3D7_0510100-;Alias=;ID=PF3D7_1350900-9-PF3D7_0510100;pvalue=0.00748;sequence=ATAGAA;
PF3D7_0510100	fimo	nucleotide_motif	916	921	21.3	-	.	Name=PF3D7_1350900_PF3D7_0510100-;Alias=;ID=PF3D7_1350900-10-PF3D7_0510100;pvalue=0.00748;sequence=CTATAA;
PF3D7_0510100	fimo	nucleotide_motif	736	741	20.2	-	.	Name=PF3D7_1350900_PF3D7_0510100-;Alias=;ID=PF3D7_1350900-11-PF3D7_0510100;pvalue=0.00952;sequence=TTAGAT;
PF3D7_0510200	fimo	nucleotide_motif	565	570	24.5	+	.	Name=PF3D7_1350900_PF3D7_0510200+;Alias=;ID=PF3D7_1350900-1-PF3D7_0510200;pvalue=0.00352;sequence=TTAGAA;
PF3D7_0510200	fimo	nucleotide_motif	124	129	22.6	-	.	Name=PF3D7_1350900_PF3D7_0510200-;Alias=;ID=PF3D7_1350900-2-PF3D7_0510200;pvalue=0.00544;sequence=CAAGAA;
PF3D7_0510200	fimo	nucleotide_motif	212	217	21.3	+	.	Name=PF3D7_1350900_PF3D7_0510200+;Alias=;ID=PF3D7_1350900-3-PF3D7_0510200;pvalue=0.00748;sequence=ATAGAA;
PF3D7_0510200	fimo	nucleotide_motif	752	757	21.3	+	.	Name=PF3D7_1350900_PF3D7_0510200+;Alias=;ID=PF3D7_1350900-4-PF3D7_0510200;pvalue=0.00748;sequence=ATAGAA;
PF3D7_0510200	fimo	nucleotide_motif	328	333	20.2	-	.	Name=PF3D7_1350900_PF3D7_0510200-;Alias=;ID=PF3D7_1350900-5-PF3D7_0510200;pvalue=0.00952;sequence=CTAAAT;
PF3D7_0510200	fimo	nucleotide_motif	563	568	20.2	-	.	Name=PF3D7_1350900_PF3D7_0510200-;Alias=;ID=PF3D7_1350900-6-PF3D7_0510200;pvalue=0.00952;sequence=CTAAAT;
PF3D7_0510300	fimo	nucleotide_motif	19	24	24.5	-	.	Name=PF3D7_1350900_PF3D7_0510300-;Alias=;ID=PF3D7_1350900-1-PF3D7_0510300;pvalue=0.00352;sequence=CTAAAA;
PF3D7_0510300	fimo	nucleotide_motif	677	682	24.3	+	.	Name=PF3D7_1350900_PF3D7_0510300+;Alias=;ID=PF3D7_1350900-2-PF3D7_0510300;pvalue=0.00368;sequence=CAAGGA;
PF3D7_0510300	fimo	nucleotide_motif	520	525	24	+	.	Name=PF3D7_1350900_PF3D7_0510300+;Alias=;ID=PF3D7_1350900-3-PF3D7_0510300;pvalue=0.00399;sequence=GTAGAA;
PF3D7_0510300	fimo	nucleotide_motif	985	990	23.7	+	.	Name=PF3D7_1350900_PF3D7_0510300+;Alias=;ID=PF3D7_1350900-4-PF3D7_0510300;pvalue=0.0043;sequence=ATAGGA;
PF3D7_0510300	fimo	nucleotide_motif	934	939	23.1	-	.	Name=PF3D7_1350900_PF3D7_0510300-;Alias=;ID=PF3D7_1350900-5-PF3D7_0510300;pvalue=0.00495;sequence=TTAGGT;
PF3D7_0510300	fimo	nucleotide_motif	409	414	22.6	-	.	Name=PF3D7_1350900_PF3D7_0510300-;Alias=;ID=PF3D7_1350900-6-PF3D7_0510300;pvalue=0.00544;sequence=CAAGAA;
PF3D7_0510300	fimo	nucleotide_motif	534	539	22.6	-	.	Name=PF3D7_1350900_PF3D7_0510300-;Alias=;ID=PF3D7_1350900-7-PF3D7_0510300;pvalue=0.00544;sequence=CTTGAA;
PF3D7_0510300	fimo	nucleotide_motif	545	550	22.6	-	.	Name=PF3D7_1350900_PF3D7_0510300-;Alias=;ID=PF3D7_1350900-8-PF3D7_0510300;pvalue=0.00544;sequence=CTTGAA;
PF3D7_0510300	fimo	nucleotide_motif	547	552	22.6	+	.	Name=PF3D7_1350900_PF3D7_0510300+;Alias=;ID=PF3D7_1350900-9-PF3D7_0510300;pvalue=0.00544;sequence=CAAGAA;
PF3D7_0510300	fimo	nucleotide_motif	992	997	22.6	+	.	Name=PF3D7_1350900_PF3D7_0510300+;Alias=;ID=PF3D7_1350900-10-PF3D7_0510300;pvalue=0.00544;sequence=CTTGAA;
PF3D7_0510300	fimo	nucleotide_motif	821	826	21.3	-	.	Name=PF3D7_1350900_PF3D7_0510300-;Alias=;ID=PF3D7_1350900-11-PF3D7_0510300;pvalue=0.00748;sequence=ATAGAA;
PF3D7_0510300	fimo	nucleotide_motif	320	325	21.3	+	.	Name=PF3D7_1350900_PF3D7_0510300+;Alias=;ID=PF3D7_1350900-12-PF3D7_0510300;pvalue=0.00748;sequence=ATAGAA;
PF3D7_0510300	fimo	nucleotide_motif	782	787	21.3	+	.	Name=PF3D7_1350900_PF3D7_0510300+;Alias=;ID=PF3D7_1350900-13-PF3D7_0510300;pvalue=0.00748;sequence=CTATAA;
PF3D7_0510400	fimo	nucleotide_motif	916	921	30.7	+	.	Name=PF3D7_1350900_PF3D7_0510400+;Alias=;ID=PF3D7_1350900-1-PF3D7_0510400;pvalue=0.000849;sequence=CCAGAA;
PF3D7_0510400	fimo	nucleotide_motif	85	90	29	-	.	Name=PF3D7_1350900_PF3D7_0510400-;Alias=;ID=PF3D7_1350900-2-PF3D7_0510400;pvalue=0.00126;sequence=TTAGGA;
PF3D7_0510400	fimo	nucleotide_motif	706	711	24	-	.	Name=PF3D7_1350900_PF3D7_0510400-;Alias=;ID=PF3D7_1350900-3-PF3D7_0510400;pvalue=0.00399;sequence=CTACAA;
PF3D7_0510400	fimo	nucleotide_motif	993	998	24	+	.	Name=PF3D7_1350900_PF3D7_0510400+;Alias=;ID=PF3D7_1350900-4-PF3D7_0510400;pvalue=0.00399;sequence=CTACAA;
PF3D7_0510400	fimo	nucleotide_motif	108	113	23.7	+	.	Name=PF3D7_1350900_PF3D7_0510400+;Alias=;ID=PF3D7_1350900-5-PF3D7_0510400;pvalue=0.0043;sequence=CTATGA;
PF3D7_0510400	fimo	nucleotide_motif	749	754	23.7	+	.	Name=PF3D7_1350900_PF3D7_0510400+;Alias=;ID=PF3D7_1350900-6-PF3D7_0510400;pvalue=0.0043;sequence=CTATGA;
PF3D7_0510400	fimo	nucleotide_motif	210	215	21.3	-	.	Name=PF3D7_1350900_PF3D7_0510400-;Alias=;ID=PF3D7_1350900-7-PF3D7_0510400;pvalue=0.00748;sequence=CTATAA;
PF3D7_0510400	fimo	nucleotide_motif	747	752	21.3	-	.	Name=PF3D7_1350900_PF3D7_0510400-;Alias=;ID=PF3D7_1350900-8-PF3D7_0510400;pvalue=0.00748;sequence=ATAGAA;
PF3D7_0510400	fimo	nucleotide_motif	366	371	20.2	-	.	Name=PF3D7_1350900_PF3D7_0510400-;Alias=;ID=PF3D7_1350900-9-PF3D7_0510400;pvalue=0.00952;sequence=TTAGAT;
PF3D7_0510400	fimo	nucleotide_motif	914	919	20.2	-	.	Name=PF3D7_1350900_PF3D7_0510400-;Alias=;ID=PF3D7_1350900-10-PF3D7_0510400;pvalue=0.00957;sequence=CTGGTT;
PF3D7_0510500	fimo	nucleotide_motif	468	473	24.5	-	.	Name=PF3D7_1350900_PF3D7_0510500-;Alias=;ID=PF3D7_1350900-1-PF3D7_0510500;pvalue=0.00352;sequence=TTAGAA;
PF3D7_0510500	fimo	nucleotide_motif	470	475	24.5	+	.	Name=PF3D7_1350900_PF3D7_0510500+;Alias=;ID=PF3D7_1350900-2-PF3D7_0510500;pvalue=0.00352;sequence=CTAAAA;
PF3D7_0510500	fimo	nucleotide_motif	898	903	24.5	+	.	Name=PF3D7_1350900_PF3D7_0510500+;Alias=;ID=PF3D7_1350900-3-PF3D7_0510500;pvalue=0.00352;sequence=TTAGAA;
PF3D7_0510500	fimo	nucleotide_motif	909	914	23.7	-	.	Name=PF3D7_1350900_PF3D7_0510500-;Alias=;ID=PF3D7_1350900-4-PF3D7_0510500;pvalue=0.0043;sequence=ATAGGA;
PF3D7_0510500	fimo	nucleotide_motif	818	823	23	+	.	Name=PF3D7_1350900_PF3D7_0510500+;Alias=;ID=PF3D7_1350900-5-PF3D7_0510500;pvalue=0.00495;sequence=CGAGCA;
PF3D7_0510500	fimo	nucleotide_motif	339	344	22.6	+	.	Name=PF3D7_1350900_PF3D7_0510500+;Alias=;ID=PF3D7_1350900-6-PF3D7_0510500;pvalue=0.00544;sequence=CAAGAA;
PF3D7_0510500	fimo	nucleotide_motif	196	201	22.6	-	.	Name=PF3D7_1350900_PF3D7_0510500-;Alias=;ID=PF3D7_1350900-7-PF3D7_0510500;pvalue=0.00544;sequence=CTCGCC;
PF3D7_0510500	fimo	nucleotide_motif	82	87	21.3	+	.	Name=PF3D7_1350900_PF3D7_0510500+;Alias=;ID=PF3D7_1350900-8-PF3D7_0510500;pvalue=0.00748;sequence=CTATAA;
PF3D7_0510500	fimo	nucleotide_motif	736	741	20.2	-	.	Name=PF3D7_1350900_PF3D7_0510500-;Alias=;ID=PF3D7_1350900-9-PF3D7_0510500;pvalue=0.00952;sequence=TTAGAT;
PF3D7_0510500	fimo	nucleotide_motif	568	573	20.2	+	.	Name=PF3D7_1350900_PF3D7_0510500+;Alias=;ID=PF3D7_1350900-10-PF3D7_0510500;pvalue=0.00952;sequence=CTAAAT;
PF3D7_0510500	fimo	nucleotide_motif	816	821	20.1	-	.	Name=PF3D7_1350900_PF3D7_0510500-;Alias=;ID=PF3D7_1350900-11-PF3D7_0510500;pvalue=0.00967;sequence=CTCGTT;
PF3D7_0510700	fimo	nucleotide_motif	287	292	29	-	.	Name=PF3D7_1350900_PF3D7_0510700-;Alias=;ID=PF3D7_1350900-1-PF3D7_0510700;pvalue=0.00126;sequence=TTAGGA;
PF3D7_0510700	fimo	nucleotide_motif	16	21	28.7	-	.	Name=PF3D7_1350900_PF3D7_0510700-;Alias=;ID=PF3D7_1350900-2-PF3D7_0510700;pvalue=0.00134;sequence=GTAGGA;
PF3D7_0510700	fimo	nucleotide_motif	95	100	24.5	-	.	Name=PF3D7_1350900_PF3D7_0510700-;Alias=;ID=PF3D7_1350900-3-PF3D7_0510700;pvalue=0.00352;sequence=CTAAAA;
PF3D7_0510700	fimo	nucleotide_motif	502	507	24	-	.	Name=PF3D7_1350900_PF3D7_0510700-;Alias=;ID=PF3D7_1350900-4-PF3D7_0510700;pvalue=0.00399;sequence=GTAGAA;
PF3D7_0510700	fimo	nucleotide_motif	723	728	24	-	.	Name=PF3D7_1350900_PF3D7_0510700-;Alias=;ID=PF3D7_1350900-5-PF3D7_0510700;pvalue=0.00399;sequence=GTAGAA;
PF3D7_0510700	fimo	nucleotide_motif	496	501	23.7	-	.	Name=PF3D7_1350900_PF3D7_0510700-;Alias=;ID=PF3D7_1350900-6-PF3D7_0510700;pvalue=0.0043;sequence=CTATGA;
PF3D7_0510700	fimo	nucleotide_motif	207	212	23.7	+	.	Name=PF3D7_1350900_PF3D7_0510700+;Alias=;ID=PF3D7_1350900-7-PF3D7_0510700;pvalue=0.0043;sequence=ATAGGA;
PF3D7_0510700	fimo	nucleotide_motif	327	332	23.7	+	.	Name=PF3D7_1350900_PF3D7_0510700+;Alias=;ID=PF3D7_1350900-8-PF3D7_0510700;pvalue=0.0043;sequence=CTATGA;
PF3D7_0510700	fimo	nucleotide_motif	504	509	23	+	.	Name=PF3D7_1350900_PF3D7_0510700+;Alias=;ID=PF3D7_1350900-9-PF3D7_0510700;pvalue=0.00502;sequence=CTACAC;
PF3D7_0510700	fimo	nucleotide_motif	205	210	21.3	-	.	Name=PF3D7_1350900_PF3D7_0510700-;Alias=;ID=PF3D7_1350900-10-PF3D7_0510700;pvalue=0.00748;sequence=CTATAA;
PF3D7_0510700	fimo	nucleotide_motif	396	401	21.3	+	.	Name=PF3D7_1350900_PF3D7_0510700+;Alias=;ID=PF3D7_1350900-11-PF3D7_0510700;pvalue=0.00748;sequence=ATAGAA;
PF3D7_0510700	fimo	nucleotide_motif	717	722	20.2	-	.	Name=PF3D7_1350900_PF3D7_0510700-;Alias=;ID=PF3D7_1350900-12-PF3D7_0510700;pvalue=0.00962;sequence=CAAGAC;
PF3D7_0510800	fimo	nucleotide_motif	578	583	24.5	-	.	Name=PF3D7_1350900_PF3D7_0510800-;Alias=;ID=PF3D7_1350900-1-PF3D7_0510800;pvalue=0.00352;sequence=TTAGAA;
PF3D7_0510800	fimo	nucleotide_motif	92	97	24.5	+	.	Name=PF3D7_1350900_PF3D7_0510800+;Alias=;ID=PF3D7_1350900-2-PF3D7_0510800;pvalue=0.00352;sequence=CTAAAA;
PF3D7_0510800	fimo	nucleotide_motif	995	1000	24.5	+	.	Name=PF3D7_1350900_PF3D7_0510800+;Alias=;ID=PF3D7_1350900-3-PF3D7_0510800;pvalue=0.00352;sequence=TTAGAA;
PF3D7_0510800	fimo	nucleotide_motif	785	790	24	-	.	Name=PF3D7_1350900_PF3D7_0510800-;Alias=;ID=PF3D7_1350900-4-PF3D7_0510800;pvalue=0.00399;sequence=CTACAA;
PF3D7_0510800	fimo	nucleotide_motif	615	620	23.1	-	.	Name=PF3D7_1350900_PF3D7_0510800-;Alias=;ID=PF3D7_1350900-5-PF3D7_0510800;pvalue=0.00495;sequence=TTAGGT;
PF3D7_0510800	fimo	nucleotide_motif	787	792	23	+	.	Name=PF3D7_1350900_PF3D7_0510800+;Alias=;ID=PF3D7_1350900-6-PF3D7_0510800;pvalue=0.00502;sequence=GTAGAC;
PF3D7_0510800	fimo	nucleotide_motif	144	149	22.6	+	.	Name=PF3D7_1350900_PF3D7_0510800+;Alias=;ID=PF3D7_1350900-7-PF3D7_0510800;pvalue=0.00544;sequence=CAAGAA;
PF3D7_0510800	fimo	nucleotide_motif	449	454	21.3	-	.	Name=PF3D7_1350900_PF3D7_0510800-;Alias=;ID=PF3D7_1350900-8-PF3D7_0510800;pvalue=0.00748;sequence=CTATAA;
PF3D7_0510800	fimo	nucleotide_motif	451	456	21.3	+	.	Name=PF3D7_1350900_PF3D7_0510800+;Alias=;ID=PF3D7_1350900-9-PF3D7_0510800;pvalue=0.00748;sequence=ATAGAA;
PF3D7_0510800	fimo	nucleotide_motif	887	892	21.3	+	.	Name=PF3D7_1350900_PF3D7_0510800+;Alias=;ID=PF3D7_1350900-10-PF3D7_0510800;pvalue=0.00748;sequence=CTATAA;
PF3D7_0510800	fimo	nucleotide_motif	580	585	20.2	+	.	Name=PF3D7_1350900_PF3D7_0510800+;Alias=;ID=PF3D7_1350900-11-PF3D7_0510800;pvalue=0.00952;sequence=CTAAAT;
PF3D7_0511000	fimo	nucleotide_motif	983	988	29	-	.	Name=PF3D7_1350900_PF3D7_0511000-;Alias=;ID=PF3D7_1350900-1-PF3D7_0511000;pvalue=0.00126;sequence=TTAGGA;
PF3D7_0511000	fimo	nucleotide_motif	721	726	24.5	-	.	Name=PF3D7_1350900_PF3D7_0511000-;Alias=;ID=PF3D7_1350900-2-PF3D7_0511000;pvalue=0.00352;sequence=TTAGAA;
PF3D7_0511000	fimo	nucleotide_motif	780	785	24.5	-	.	Name=PF3D7_1350900_PF3D7_0511000-;Alias=;ID=PF3D7_1350900-3-PF3D7_0511000;pvalue=0.00352;sequence=CTAAAA;
PF3D7_0511000	fimo	nucleotide_motif	578	583	23.1	+	.	Name=PF3D7_1350900_PF3D7_0511000+;Alias=;ID=PF3D7_1350900-4-PF3D7_0511000;pvalue=0.00495;sequence=TTAGGT;
PF3D7_0511000	fimo	nucleotide_motif	367	372	21.3	+	.	Name=PF3D7_1350900_PF3D7_0511000+;Alias=;ID=PF3D7_1350900-5-PF3D7_0511000;pvalue=0.00748;sequence=CTATAA;
PF3D7_0511000	fimo	nucleotide_motif	906	911	20.2	-	.	Name=PF3D7_1350900_PF3D7_0511000-;Alias=;ID=PF3D7_1350900-6-PF3D7_0511000;pvalue=0.00962;sequence=CAAGAC;
PF3D7_0511100	fimo	nucleotide_motif	41	46	24.5	+	.	Name=PF3D7_1350900_PF3D7_0511100+;Alias=;ID=PF3D7_1350900-1-PF3D7_0511100;pvalue=0.00352;sequence=CTAAAA;
PF3D7_0511100	fimo	nucleotide_motif	100	105	24.5	+	.	Name=PF3D7_1350900_PF3D7_0511100+;Alias=;ID=PF3D7_1350900-2-PF3D7_0511100;pvalue=0.00352;sequence=TTAGAA;
PF3D7_0511100	fimo	nucleotide_motif	243	248	23.1	-	.	Name=PF3D7_1350900_PF3D7_0511100-;Alias=;ID=PF3D7_1350900-3-PF3D7_0511100;pvalue=0.00495;sequence=TTAGGT;
PF3D7_0511100	fimo	nucleotide_motif	454	459	21.3	-	.	Name=PF3D7_1350900_PF3D7_0511100-;Alias=;ID=PF3D7_1350900-4-PF3D7_0511100;pvalue=0.00748;sequence=CTATAA;
PF3D7_0511100	fimo	nucleotide_motif	871	876	21.3	-	.	Name=PF3D7_1350900_PF3D7_0511100-;Alias=;ID=PF3D7_1350900-5-PF3D7_0511100;pvalue=0.00748;sequence=ATAGAA;
PF3D7_0511200	fimo	nucleotide_motif	69	74	30.5	+	.	Name=PF3D7_1350900_PF3D7_0511200+;Alias=;ID=PF3D7_1350900-1-PF3D7_0511200;pvalue=0.000897;sequence=CGAGAA;
PF3D7_0511200	fimo	nucleotide_motif	494	499	30.5	+	.	Name=PF3D7_1350900_PF3D7_0511200+;Alias=;ID=PF3D7_1350900-2-PF3D7_0511200;pvalue=0.000897;sequence=CGAGAA;
PF3D7_0511200	fimo	nucleotide_motif	121	126	28.7	-	.	Name=PF3D7_1350900_PF3D7_0511200-;Alias=;ID=PF3D7_1350900-3-PF3D7_0511200;pvalue=0.00134;sequence=GTAGGA;
PF3D7_0511200	fimo	nucleotide_motif	548	553	24.5	-	.	Name=PF3D7_1350900_PF3D7_0511200-;Alias=;ID=PF3D7_1350900-4-PF3D7_0511200;pvalue=0.00352;sequence=CTAAAA;
PF3D7_0511200	fimo	nucleotide_motif	503	508	23.3	+	.	Name=PF3D7_1350900_PF3D7_0511200+;Alias=;ID=PF3D7_1350900-5-PF3D7_0511200;pvalue=0.00463;sequence=CCAGTC;
PF3D7_0511200	fimo	nucleotide_motif	815	820	23.1	-	.	Name=PF3D7_1350900_PF3D7_0511200-;Alias=;ID=PF3D7_1350900-6-PF3D7_0511200;pvalue=0.00495;sequence=CTAAGT;
PF3D7_0511200	fimo	nucleotide_motif	492	497	23	-	.	Name=PF3D7_1350900_PF3D7_0511200-;Alias=;ID=PF3D7_1350900-7-PF3D7_0511200;pvalue=0.00495;sequence=CTCGCA;
PF3D7_0511200	fimo	nucleotide_motif	123	128	23	+	.	Name=PF3D7_1350900_PF3D7_0511200+;Alias=;ID=PF3D7_1350900-8-PF3D7_0511200;pvalue=0.00502;sequence=CTACAC;
PF3D7_0511200	fimo	nucleotide_motif	489	494	22.9	+	.	Name=PF3D7_1350900_PF3D7_0511200+;Alias=;ID=PF3D7_1350900-9-PF3D7_0511200;pvalue=0.00511;sequence=CTATGC;
PF3D7_0511200	fimo	nucleotide_motif	324	329	21.3	-	.	Name=PF3D7_1350900_PF3D7_0511200-;Alias=;ID=PF3D7_1350900-10-PF3D7_0511200;pvalue=0.00748;sequence=ATAGAA;
PF3D7_0511200	fimo	nucleotide_motif	501	506	20.2	-	.	Name=PF3D7_1350900_PF3D7_0511200-;Alias=;ID=PF3D7_1350900-11-PF3D7_0511200;pvalue=0.00957;sequence=CTGGTT;
PF3D7_0511300	fimo	nucleotide_motif	277	282	23.1	-	.	Name=PF3D7_1350900_PF3D7_0511300-;Alias=;ID=PF3D7_1350900-1-PF3D7_0511300;pvalue=0.00495;sequence=TTAGGT;
PF3D7_0511300	fimo	nucleotide_motif	161	166	22.9	-	.	Name=PF3D7_1350900_PF3D7_0511300-;Alias=;ID=PF3D7_1350900-2-PF3D7_0511300;pvalue=0.00511;sequence=ATAGGC;
PF3D7_0511300	fimo	nucleotide_motif	354	359	22.6	+	.	Name=PF3D7_1350900_PF3D7_0511300+;Alias=;ID=PF3D7_1350900-3-PF3D7_0511300;pvalue=0.00544;sequence=CTTGAA;
PF3D7_0511300	fimo	nucleotide_motif	115	120	21.3	-	.	Name=PF3D7_1350900_PF3D7_0511300-;Alias=;ID=PF3D7_1350900-4-PF3D7_0511300;pvalue=0.00748;sequence=ATAGAA;
PF3D7_0511300	fimo	nucleotide_motif	270	275	21.3	-	.	Name=PF3D7_1350900_PF3D7_0511300-;Alias=;ID=PF3D7_1350900-5-PF3D7_0511300;pvalue=0.00748;sequence=CTATAA;
PF3D7_0511300	fimo	nucleotide_motif	797	802	21.3	-	.	Name=PF3D7_1350900_PF3D7_0511300-;Alias=;ID=PF3D7_1350900-6-PF3D7_0511300;pvalue=0.00748;sequence=ATAGAA;
PF3D7_0511300	fimo	nucleotide_motif	926	931	21.3	-	.	Name=PF3D7_1350900_PF3D7_0511300-;Alias=;ID=PF3D7_1350900-7-PF3D7_0511300;pvalue=0.00748;sequence=CTATAA;
PF3D7_0511300	fimo	nucleotide_motif	117	122	21.3	+	.	Name=PF3D7_1350900_PF3D7_0511300+;Alias=;ID=PF3D7_1350900-8-PF3D7_0511300;pvalue=0.00748;sequence=CTATAA;
PF3D7_0511300	fimo	nucleotide_motif	100	105	20.2	+	.	Name=PF3D7_1350900_PF3D7_0511300+;Alias=;ID=PF3D7_1350900-9-PF3D7_0511300;pvalue=0.00952;sequence=CTAAAT;
PF3D7_0511400	fimo	nucleotide_motif	905	910	36.3	-	.	Name=PF3D7_1350900_PF3D7_0511400-;Alias=;ID=PF3D7_1350900-1-PF3D7_0511400;pvalue=0.000233;sequence=CTAGGT;
PF3D7_0511400	fimo	nucleotide_motif	907	912	32.4	+	.	Name=PF3D7_1350900_PF3D7_0511400+;Alias=;ID=PF3D7_1350900-2-PF3D7_0511400;pvalue=0.000574;sequence=CTAGCA;
PF3D7_0511400	fimo	nucleotide_motif	247	252	30.2	+	.	Name=PF3D7_1350900_PF3D7_0511400+;Alias=;ID=PF3D7_1350900-3-PF3D7_0511400;pvalue=0.000943;sequence=CGAGAC;
PF3D7_0511400	fimo	nucleotide_motif	482	487	28.3	-	.	Name=PF3D7_1350900_PF3D7_0511400-;Alias=;ID=PF3D7_1350900-4-PF3D7_0511400;pvalue=0.00148;sequence=CGAGAT;
PF3D7_0511400	fimo	nucleotide_motif	47	52	23.7	-	.	Name=PF3D7_1350900_PF3D7_0511400-;Alias=;ID=PF3D7_1350900-5-PF3D7_0511400;pvalue=0.0043;sequence=CTATGA;
PF3D7_0511400	fimo	nucleotide_motif	538	543	23.7	-	.	Name=PF3D7_1350900_PF3D7_0511400-;Alias=;ID=PF3D7_1350900-6-PF3D7_0511400;pvalue=0.0043;sequence=ATAGGA;
PF3D7_0511400	fimo	nucleotide_motif	484	489	22.6	+	.	Name=PF3D7_1350900_PF3D7_0511400+;Alias=;ID=PF3D7_1350900-7-PF3D7_0511400;pvalue=0.00544;sequence=CTCGCC;
PF3D7_0511400	fimo	nucleotide_motif	140	145	21.3	+	.	Name=PF3D7_1350900_PF3D7_0511400+;Alias=;ID=PF3D7_1350900-8-PF3D7_0511400;pvalue=0.00748;sequence=ATAGAA;
PF3D7_0511400	fimo	nucleotide_motif	245	250	20.1	-	.	Name=PF3D7_1350900_PF3D7_0511400-;Alias=;ID=PF3D7_1350900-9-PF3D7_0511400;pvalue=0.00967;sequence=CTCGTT;
PF3D7_0511500	fimo	nucleotide_motif	670	675	28.7	-	.	Name=PF3D7_1350900_PF3D7_0511500-;Alias=;ID=PF3D7_1350900-1-PF3D7_0511500;pvalue=0.00134;sequence=GTAGGA;
PF3D7_0511500	fimo	nucleotide_motif	660	665	24	-	.	Name=PF3D7_1350900_PF3D7_0511500-;Alias=;ID=PF3D7_1350900-2-PF3D7_0511500;pvalue=0.00399;sequence=GTAGAA;
PF3D7_0511500	fimo	nucleotide_motif	465	470	24	+	.	Name=PF3D7_1350900_PF3D7_0511500+;Alias=;ID=PF3D7_1350900-3-PF3D7_0511500;pvalue=0.00399;sequence=CTACAA;
PF3D7_0511600	fimo	nucleotide_motif	505	510	30.7	+	.	Name=PF3D7_1350900_PF3D7_0511600+;Alias=;ID=PF3D7_1350900-1-PF3D7_0511600;pvalue=0.000849;sequence=CTGGAA;
PF3D7_0511600	fimo	nucleotide_motif	75	80	30.2	-	.	Name=PF3D7_1350900_PF3D7_0511600-;Alias=;ID=PF3D7_1350900-2-PF3D7_0511600;pvalue=0.000951;sequence=CTCGGT;
PF3D7_0511600	fimo	nucleotide_motif	526	531	24.5	-	.	Name=PF3D7_1350900_PF3D7_0511600-;Alias=;ID=PF3D7_1350900-3-PF3D7_0511600;pvalue=0.00352;sequence=CTAAAA;
PF3D7_0511600	fimo	nucleotide_motif	697	702	24.5	+	.	Name=PF3D7_1350900_PF3D7_0511600+;Alias=;ID=PF3D7_1350900-4-PF3D7_0511600;pvalue=0.00352;sequence=TTAGAA;
PF3D7_0511600	fimo	nucleotide_motif	903	908	24.5	+	.	Name=PF3D7_1350900_PF3D7_0511600+;Alias=;ID=PF3D7_1350900-5-PF3D7_0511600;pvalue=0.00352;sequence=TTAGAA;
PF3D7_0511600	fimo	nucleotide_motif	24	29	24	-	.	Name=PF3D7_1350900_PF3D7_0511600-;Alias=;ID=PF3D7_1350900-6-PF3D7_0511600;pvalue=0.00399;sequence=CTACAA;
PF3D7_0511600	fimo	nucleotide_motif	408	413	24	+	.	Name=PF3D7_1350900_PF3D7_0511600+;Alias=;ID=PF3D7_1350900-7-PF3D7_0511600;pvalue=0.00399;sequence=GTAGAA;
PF3D7_0511600	fimo	nucleotide_motif	328	333	23.7	-	.	Name=PF3D7_1350900_PF3D7_0511600-;Alias=;ID=PF3D7_1350900-8-PF3D7_0511600;pvalue=0.0043;sequence=ATAGGA;
PF3D7_0511600	fimo	nucleotide_motif	669	674	23	+	.	Name=PF3D7_1350900_PF3D7_0511600+;Alias=;ID=PF3D7_1350900-9-PF3D7_0511600;pvalue=0.00495;sequence=CGAGCA;
PF3D7_0511600	fimo	nucleotide_motif	406	411	23	-	.	Name=PF3D7_1350900_PF3D7_0511600-;Alias=;ID=PF3D7_1350900-10-PF3D7_0511600;pvalue=0.00502;sequence=CTACAC;
PF3D7_0511600	fimo	nucleotide_motif	245	250	22.6	-	.	Name=PF3D7_1350900_PF3D7_0511600-;Alias=;ID=PF3D7_1350900-11-PF3D7_0511600;pvalue=0.00544;sequence=CAAGAA;
PF3D7_0511600	fimo	nucleotide_motif	106	111	22.6	+	.	Name=PF3D7_1350900_PF3D7_0511600+;Alias=;ID=PF3D7_1350900-12-PF3D7_0511600;pvalue=0.00544;sequence=CTTGAA;
PF3D7_0511600	fimo	nucleotide_motif	667	672	22.6	-	.	Name=PF3D7_1350900_PF3D7_0511600-;Alias=;ID=PF3D7_1350900-13-PF3D7_0511600;pvalue=0.00544;sequence=CTCGCC;
PF3D7_0511600	fimo	nucleotide_motif	184	189	21.3	-	.	Name=PF3D7_1350900_PF3D7_0511600-;Alias=;ID=PF3D7_1350900-14-PF3D7_0511600;pvalue=0.00748;sequence=ATAGAA;
PF3D7_0511600	fimo	nucleotide_motif	33	38	21.3	+	.	Name=PF3D7_1350900_PF3D7_0511600+;Alias=;ID=PF3D7_1350900-15-PF3D7_0511600;pvalue=0.00748;sequence=ATAGAA;
PF3D7_0511700	fimo	nucleotide_motif	248	253	30.7	-	.	Name=PF3D7_1350900_PF3D7_0511700-;Alias=;ID=PF3D7_1350900-1-PF3D7_0511700;pvalue=0.000849;sequence=CTGGAA;
PF3D7_0511700	fimo	nucleotide_motif	678	683	30.2	+	.	Name=PF3D7_1350900_PF3D7_0511700+;Alias=;ID=PF3D7_1350900-2-PF3D7_0511700;pvalue=0.000951;sequence=CTCGGT;
PF3D7_0511700	fimo	nucleotide_motif	56	61	24.5	-	.	Name=PF3D7_1350900_PF3D7_0511700-;Alias=;ID=PF3D7_1350900-3-PF3D7_0511700;pvalue=0.00352;sequence=TTAGAA;
PF3D7_0511700	fimo	nucleotide_motif	227	232	24.5	+	.	Name=PF3D7_1350900_PF3D7_0511700+;Alias=;ID=PF3D7_1350900-4-PF3D7_0511700;pvalue=0.00352;sequence=CTAAAA;
PF3D7_0511700	fimo	nucleotide_motif	345	350	24	-	.	Name=PF3D7_1350900_PF3D7_0511700-;Alias=;ID=PF3D7_1350900-5-PF3D7_0511700;pvalue=0.00399;sequence=GTAGAA;
PF3D7_0511700	fimo	nucleotide_motif	729	734	24	+	.	Name=PF3D7_1350900_PF3D7_0511700+;Alias=;ID=PF3D7_1350900-6-PF3D7_0511700;pvalue=0.00399;sequence=CTACAA;
PF3D7_0511700	fimo	nucleotide_motif	425	430	23.7	+	.	Name=PF3D7_1350900_PF3D7_0511700+;Alias=;ID=PF3D7_1350900-7-PF3D7_0511700;pvalue=0.0043;sequence=ATAGGA;
PF3D7_0511700	fimo	nucleotide_motif	84	89	23	-	.	Name=PF3D7_1350900_PF3D7_0511700-;Alias=;ID=PF3D7_1350900-8-PF3D7_0511700;pvalue=0.00495;sequence=CGAGCA;
PF3D7_0511700	fimo	nucleotide_motif	347	352	23	+	.	Name=PF3D7_1350900_PF3D7_0511700+;Alias=;ID=PF3D7_1350900-9-PF3D7_0511700;pvalue=0.00502;sequence=CTACAC;
PF3D7_0511700	fimo	nucleotide_motif	647	652	22.6	-	.	Name=PF3D7_1350900_PF3D7_0511700-;Alias=;ID=PF3D7_1350900-10-PF3D7_0511700;pvalue=0.00544;sequence=CTTGAA;
PF3D7_0511700	fimo	nucleotide_motif	508	513	22.6	+	.	Name=PF3D7_1350900_PF3D7_0511700+;Alias=;ID=PF3D7_1350900-11-PF3D7_0511700;pvalue=0.00544;sequence=CAAGAA;
PF3D7_0511700	fimo	nucleotide_motif	86	91	22.6	+	.	Name=PF3D7_1350900_PF3D7_0511700+;Alias=;ID=PF3D7_1350900-12-PF3D7_0511700;pvalue=0.00544;sequence=CTCGCC;
PF3D7_0511700	fimo	nucleotide_motif	720	725	21.3	-	.	Name=PF3D7_1350900_PF3D7_0511700-;Alias=;ID=PF3D7_1350900-13-PF3D7_0511700;pvalue=0.00748;sequence=ATAGAA;
PF3D7_0511700	fimo	nucleotide_motif	569	574	21.3	+	.	Name=PF3D7_1350900_PF3D7_0511700+;Alias=;ID=PF3D7_1350900-14-PF3D7_0511700;pvalue=0.00748;sequence=ATAGAA;
PF3D7_0511800	fimo	nucleotide_motif	986	991	29	-	.	Name=PF3D7_1350900_PF3D7_0511800-;Alias=;ID=PF3D7_1350900-1-PF3D7_0511800;pvalue=0.00126;sequence=TTAGGA;
PF3D7_0511800	fimo	nucleotide_motif	897	902	24.5	-	.	Name=PF3D7_1350900_PF3D7_0511800-;Alias=;ID=PF3D7_1350900-2-PF3D7_0511800;pvalue=0.00352;sequence=TTAGAA;
PF3D7_0511800	fimo	nucleotide_motif	988	993	24.5	+	.	Name=PF3D7_1350900_PF3D7_0511800+;Alias=;ID=PF3D7_1350900-3-PF3D7_0511800;pvalue=0.00352;sequence=CTAAAA;
PF3D7_0511800	fimo	nucleotide_motif	964	969	24	-	.	Name=PF3D7_1350900_PF3D7_0511800-;Alias=;ID=PF3D7_1350900-4-PF3D7_0511800;pvalue=0.00399;sequence=GTAGAA;
PF3D7_0511800	fimo	nucleotide_motif	275	280	22.6	-	.	Name=PF3D7_1350900_PF3D7_0511800-;Alias=;ID=PF3D7_1350900-5-PF3D7_0511800;pvalue=0.00544;sequence=CAAGAA;
PF3D7_0511800	fimo	nucleotide_motif	157	162	20.2	+	.	Name=PF3D7_1350900_PF3D7_0511800+;Alias=;ID=PF3D7_1350900-6-PF3D7_0511800;pvalue=0.00952;sequence=CTAAAT;
PF3D7_0511900	fimo	nucleotide_motif	281	286	28.6	+	.	Name=PF3D7_1350900_PF3D7_0511900+;Alias=;ID=PF3D7_1350900-1-PF3D7_0511900;pvalue=0.00138;sequence=CCAGAT;
PF3D7_0511900	fimo	nucleotide_motif	59	64	24.3	-	.	Name=PF3D7_1350900_PF3D7_0511900-;Alias=;ID=PF3D7_1350900-2-PF3D7_0511900;pvalue=0.00368;sequence=CTTGGA;
PF3D7_0511900	fimo	nucleotide_motif	381	386	24	-	.	Name=PF3D7_1350900_PF3D7_0511900-;Alias=;ID=PF3D7_1350900-3-PF3D7_0511900;pvalue=0.00399;sequence=GTAGAA;
PF3D7_0511900	fimo	nucleotide_motif	279	284	22.9	-	.	Name=PF3D7_1350900_PF3D7_0511900-;Alias=;ID=PF3D7_1350900-4-PF3D7_0511900;pvalue=0.00512;sequence=CTGGAG;
PF3D7_0511900	fimo	nucleotide_motif	734	739	22.6	-	.	Name=PF3D7_1350900_PF3D7_0511900-;Alias=;ID=PF3D7_1350900-5-PF3D7_0511900;pvalue=0.00544;sequence=CAAGAA;
PF3D7_0511900	fimo	nucleotide_motif	460	465	21.3	-	.	Name=PF3D7_1350900_PF3D7_0511900-;Alias=;ID=PF3D7_1350900-6-PF3D7_0511900;pvalue=0.00748;sequence=ATAGAA;
PF3D7_0511900	fimo	nucleotide_motif	396	401	21.3	+	.	Name=PF3D7_1350900_PF3D7_0511900+;Alias=;ID=PF3D7_1350900-7-PF3D7_0511900;pvalue=0.00748;sequence=CTATAA;
PF3D7_0511900	fimo	nucleotide_motif	601	606	20.2	-	.	Name=PF3D7_1350900_PF3D7_0511900-;Alias=;ID=PF3D7_1350900-8-PF3D7_0511900;pvalue=0.00952;sequence=TTAGAT;
PF3D7_0511900	fimo	nucleotide_motif	515	520	20.1	+	.	Name=PF3D7_1350900_PF3D7_0511900+;Alias=;ID=PF3D7_1350900-9-PF3D7_0511900;pvalue=0.00972;sequence=CTTGGT;
PF3D7_0512000	fimo	nucleotide_motif	582	587	24	+	.	Name=PF3D7_1350900_PF3D7_0512000+;Alias=;ID=PF3D7_1350900-1-PF3D7_0512000;pvalue=0.00399;sequence=GTAGAA;
PF3D7_0512000	fimo	nucleotide_motif	988	993	22.6	+	.	Name=PF3D7_1350900_PF3D7_0512000+;Alias=;ID=PF3D7_1350900-2-PF3D7_0512000;pvalue=0.00544;sequence=CAAGAA;
PF3D7_0512000	fimo	nucleotide_motif	410	415	21.3	-	.	Name=PF3D7_1350900_PF3D7_0512000-;Alias=;ID=PF3D7_1350900-3-PF3D7_0512000;pvalue=0.00748;sequence=ATAGAA;
PF3D7_0512000	fimo	nucleotide_motif	347	352	20.2	+	.	Name=PF3D7_1350900_PF3D7_0512000+;Alias=;ID=PF3D7_1350900-4-PF3D7_0512000;pvalue=0.00952;sequence=CTAAAT;
PF3D7_0512100	fimo	nucleotide_motif	391	396	29	+	.	Name=PF3D7_1350900_PF3D7_0512100+;Alias=;ID=PF3D7_1350900-1-PF3D7_0512100;pvalue=0.00126;sequence=TTAGGA;
PF3D7_0512100	fimo	nucleotide_motif	397	402	24.5	+	.	Name=PF3D7_1350900_PF3D7_0512100+;Alias=;ID=PF3D7_1350900-2-PF3D7_0512100;pvalue=0.00352;sequence=CTAAAA;
PF3D7_0512100	fimo	nucleotide_motif	446	451	24.3	+	.	Name=PF3D7_1350900_PF3D7_0512100+;Alias=;ID=PF3D7_1350900-3-PF3D7_0512100;pvalue=0.00368;sequence=CTTGGA;
PF3D7_0512100	fimo	nucleotide_motif	206	211	24	-	.	Name=PF3D7_1350900_PF3D7_0512100-;Alias=;ID=PF3D7_1350900-4-PF3D7_0512100;pvalue=0.00399;sequence=CTACAA;
PF3D7_0512100	fimo	nucleotide_motif	208	213	24	+	.	Name=PF3D7_1350900_PF3D7_0512100+;Alias=;ID=PF3D7_1350900-5-PF3D7_0512100;pvalue=0.00399;sequence=GTAGAA;
PF3D7_0512100	fimo	nucleotide_motif	125	130	23.7	+	.	Name=PF3D7_1350900_PF3D7_0512100+;Alias=;ID=PF3D7_1350900-6-PF3D7_0512100;pvalue=0.0043;sequence=CTATGA;
PF3D7_0512100	fimo	nucleotide_motif	216	221	22.6	+	.	Name=PF3D7_1350900_PF3D7_0512100+;Alias=;ID=PF3D7_1350900-7-PF3D7_0512100;pvalue=0.00544;sequence=CAAGAA;
PF3D7_0512100	fimo	nucleotide_motif	123	128	21.3	-	.	Name=PF3D7_1350900_PF3D7_0512100-;Alias=;ID=PF3D7_1350900-8-PF3D7_0512100;pvalue=0.00748;sequence=ATAGAA;
PF3D7_0512100	fimo	nucleotide_motif	28	33	21.3	+	.	Name=PF3D7_1350900_PF3D7_0512100+;Alias=;ID=PF3D7_1350900-9-PF3D7_0512100;pvalue=0.00748;sequence=CTATAA;
PF3D7_0512100	fimo	nucleotide_motif	320	325	20.2	-	.	Name=PF3D7_1350900_PF3D7_0512100-;Alias=;ID=PF3D7_1350900-10-PF3D7_0512100;pvalue=0.00952;sequence=CTAAAT;
PF3D7_0512100	fimo	nucleotide_motif	385	390	20.2	-	.	Name=PF3D7_1350900_PF3D7_0512100-;Alias=;ID=PF3D7_1350900-11-PF3D7_0512100;pvalue=0.00952;sequence=CTAAAT;
PF3D7_0512200	fimo	nucleotide_motif	601	606	24.5	-	.	Name=PF3D7_1350900_PF3D7_0512200-;Alias=;ID=PF3D7_1350900-1-PF3D7_0512200;pvalue=0.00352;sequence=TTAGAA;
PF3D7_0512200	fimo	nucleotide_motif	249	254	24.5	+	.	Name=PF3D7_1350900_PF3D7_0512200+;Alias=;ID=PF3D7_1350900-2-PF3D7_0512200;pvalue=0.00352;sequence=CTAAAA;
PF3D7_0512200	fimo	nucleotide_motif	996	1001	24.5	+	.	Name=PF3D7_1350900_PF3D7_0512200+;Alias=;ID=PF3D7_1350900-3-PF3D7_0512200;pvalue=0.00352;sequence=TTAGAA;
PF3D7_0512200	fimo	nucleotide_motif	381	386	24	-	.	Name=PF3D7_1350900_PF3D7_0512200-;Alias=;ID=PF3D7_1350900-4-PF3D7_0512200;pvalue=0.00399;sequence=GTAGAA;
PF3D7_0512200	fimo	nucleotide_motif	889	894	24	-	.	Name=PF3D7_1350900_PF3D7_0512200-;Alias=;ID=PF3D7_1350900-5-PF3D7_0512200;pvalue=0.00399;sequence=CTACAA;
PF3D7_0512200	fimo	nucleotide_motif	733	738	24	+	.	Name=PF3D7_1350900_PF3D7_0512200+;Alias=;ID=PF3D7_1350900-6-PF3D7_0512200;pvalue=0.00399;sequence=GTAGAA;
PF3D7_0512200	fimo	nucleotide_motif	398	403	23.7	+	.	Name=PF3D7_1350900_PF3D7_0512200+;Alias=;ID=PF3D7_1350900-7-PF3D7_0512200;pvalue=0.0043;sequence=ATAGGA;
PF3D7_0512200	fimo	nucleotide_motif	862	867	23.1	-	.	Name=PF3D7_1350900_PF3D7_0512200-;Alias=;ID=PF3D7_1350900-8-PF3D7_0512200;pvalue=0.00495;sequence=TTAGGT;
PF3D7_0512200	fimo	nucleotide_motif	112	117	21.3	-	.	Name=PF3D7_1350900_PF3D7_0512200-;Alias=;ID=PF3D7_1350900-9-PF3D7_0512200;pvalue=0.00748;sequence=ATAGAA;
PF3D7_0512200	fimo	nucleotide_motif	247	252	20.2	-	.	Name=PF3D7_1350900_PF3D7_0512200-;Alias=;ID=PF3D7_1350900-10-PF3D7_0512200;pvalue=0.00952;sequence=TTAGAT;
PF3D7_0512200	fimo	nucleotide_motif	994	999	20.2	-	.	Name=PF3D7_1350900_PF3D7_0512200-;Alias=;ID=PF3D7_1350900-11-PF3D7_0512200;pvalue=0.00952;sequence=CTAAAT;
PF3D7_0512300	fimo	nucleotide_motif	562	567	24.5	-	.	Name=PF3D7_1350900_PF3D7_0512300-;Alias=;ID=PF3D7_1350900-1-PF3D7_0512300;pvalue=0.00352;sequence=TTAGAA;
PF3D7_0512300	fimo	nucleotide_motif	488	493	21.3	+	.	Name=PF3D7_1350900_PF3D7_0512300+;Alias=;ID=PF3D7_1350900-2-PF3D7_0512300;pvalue=0.00748;sequence=CTATAA;
PF3D7_0512300	fimo	nucleotide_motif	691	696	20.2	-	.	Name=PF3D7_1350900_PF3D7_0512300-;Alias=;ID=PF3D7_1350900-3-PF3D7_0512300;pvalue=0.00952;sequence=CTAAAT;
PF3D7_0512300	fimo	nucleotide_motif	697	702	20.2	-	.	Name=PF3D7_1350900_PF3D7_0512300-;Alias=;ID=PF3D7_1350900-4-PF3D7_0512300;pvalue=0.00952;sequence=CTAAAT;
PF3D7_0512300	fimo	nucleotide_motif	693	698	20.2	+	.	Name=PF3D7_1350900_PF3D7_0512300+;Alias=;ID=PF3D7_1350900-5-PF3D7_0512300;pvalue=0.00952;sequence=TTAGAT;
PF3D7_0512300	fimo	nucleotide_motif	699	704	20.2	+	.	Name=PF3D7_1350900_PF3D7_0512300+;Alias=;ID=PF3D7_1350900-6-PF3D7_0512300;pvalue=0.00952;sequence=TTAGAT;
PF3D7_0512400	fimo	nucleotide_motif	690	695	24	+	.	Name=PF3D7_1350900_PF3D7_0512400+;Alias=;ID=PF3D7_1350900-1-PF3D7_0512400;pvalue=0.00399;sequence=CTACAA;
PF3D7_0512400	fimo	nucleotide_motif	821	826	23.7	-	.	Name=PF3D7_1350900_PF3D7_0512400-;Alias=;ID=PF3D7_1350900-2-PF3D7_0512400;pvalue=0.0043;sequence=ATAGGA;
PF3D7_0512400	fimo	nucleotide_motif	268	273	23	+	.	Name=PF3D7_1350900_PF3D7_0512400+;Alias=;ID=PF3D7_1350900-3-PF3D7_0512400;pvalue=0.00502;sequence=GTAGAC;
PF3D7_0512400	fimo	nucleotide_motif	688	693	22.9	-	.	Name=PF3D7_1350900_PF3D7_0512400-;Alias=;ID=PF3D7_1350900-4-PF3D7_0512400;pvalue=0.00507;sequence=GTAGGT;
PF3D7_0512400	fimo	nucleotide_motif	146	151	22.9	+	.	Name=PF3D7_1350900_PF3D7_0512400+;Alias=;ID=PF3D7_1350900-5-PF3D7_0512400;pvalue=0.00507;sequence=GTAGGT;
PF3D7_0512400	fimo	nucleotide_motif	229	234	21.3	-	.	Name=PF3D7_1350900_PF3D7_0512400-;Alias=;ID=PF3D7_1350900-6-PF3D7_0512400;pvalue=0.00748;sequence=CTATAA;
PF3D7_0512400	fimo	nucleotide_motif	235	240	21.3	-	.	Name=PF3D7_1350900_PF3D7_0512400-;Alias=;ID=PF3D7_1350900-7-PF3D7_0512400;pvalue=0.00748;sequence=ATAGAA;
PF3D7_0512400	fimo	nucleotide_motif	156	161	20.2	-	.	Name=PF3D7_1350900_PF3D7_0512400-;Alias=;ID=PF3D7_1350900-8-PF3D7_0512400;pvalue=0.00952;sequence=CTAAAT;
PF3D7_0512400	fimo	nucleotide_motif	680	685	20.2	-	.	Name=PF3D7_1350900_PF3D7_0512400-;Alias=;ID=PF3D7_1350900-9-PF3D7_0512400;pvalue=0.00952;sequence=CTAAAT;
PF3D7_0512400	fimo	nucleotide_motif	736	741	20.1	+	.	Name=PF3D7_1350900_PF3D7_0512400+;Alias=;ID=PF3D7_1350900-10-PF3D7_0512400;pvalue=0.00972;sequence=CAAGGT;
PF3D7_0512500	fimo	nucleotide_motif	649	654	30.5	-	.	Name=PF3D7_1350900_PF3D7_0512500-;Alias=;ID=PF3D7_1350900-1-PF3D7_0512500;pvalue=0.000897;sequence=CGAGAA;
PF3D7_0512500	fimo	nucleotide_motif	516	521	29	-	.	Name=PF3D7_1350900_PF3D7_0512500-;Alias=;ID=PF3D7_1350900-2-PF3D7_0512500;pvalue=0.00126;sequence=TTAGGA;
PF3D7_0512500	fimo	nucleotide_motif	25	30	24.3	+	.	Name=PF3D7_1350900_PF3D7_0512500+;Alias=;ID=PF3D7_1350900-3-PF3D7_0512500;pvalue=0.00368;sequence=CAAGGA;
PF3D7_0512500	fimo	nucleotide_motif	335	340	23.4	-	.	Name=PF3D7_1350900_PF3D7_0512500-;Alias=;ID=PF3D7_1350900-4-PF3D7_0512500;pvalue=0.00462;sequence=CTAAAC;
PF3D7_0512500	fimo	nucleotide_motif	340	345	22.9	+	.	Name=PF3D7_1350900_PF3D7_0512500+;Alias=;ID=PF3D7_1350900-5-PF3D7_0512500;pvalue=0.00507;sequence=GTAGGT;
PF3D7_0512500	fimo	nucleotide_motif	701	706	22.6	+	.	Name=PF3D7_1350900_PF3D7_0512500+;Alias=;ID=PF3D7_1350900-6-PF3D7_0512500;pvalue=0.00544;sequence=CTTGAA;
PF3D7_0512500	fimo	nucleotide_motif	865	870	21.3	-	.	Name=PF3D7_1350900_PF3D7_0512500-;Alias=;ID=PF3D7_1350900-7-PF3D7_0512500;pvalue=0.00748;sequence=CTATAA;
PF3D7_0512500	fimo	nucleotide_motif	291	296	21.3	+	.	Name=PF3D7_1350900_PF3D7_0512500+;Alias=;ID=PF3D7_1350900-8-PF3D7_0512500;pvalue=0.00748;sequence=CTATAA;
PF3D7_0512500	fimo	nucleotide_motif	651	656	20.1	+	.	Name=PF3D7_1350900_PF3D7_0512500+;Alias=;ID=PF3D7_1350900-9-PF3D7_0512500;pvalue=0.00967;sequence=CTCGTT;
PF3D7_0512600	fimo	nucleotide_motif	25	30	24.3	-	.	Name=PF3D7_1350900_PF3D7_0512600-;Alias=;ID=PF3D7_1350900-1-PF3D7_0512600;pvalue=0.00368;sequence=CAAGGA;
PF3D7_0512600	fimo	nucleotide_motif	249	254	24.3	-	.	Name=PF3D7_1350900_PF3D7_0512600-;Alias=;ID=PF3D7_1350900-2-PF3D7_0512600;pvalue=0.00368;sequence=CAAGGA;
PF3D7_0512600	fimo	nucleotide_motif	69	74	24	+	.	Name=PF3D7_1350900_PF3D7_0512600+;Alias=;ID=PF3D7_1350900-3-PF3D7_0512600;pvalue=0.00399;sequence=CTACAA;
PF3D7_0512600	fimo	nucleotide_motif	370	375	21.3	-	.	Name=PF3D7_1350900_PF3D7_0512600-;Alias=;ID=PF3D7_1350900-4-PF3D7_0512600;pvalue=0.00748;sequence=CTATAA;
PF3D7_0512600	fimo	nucleotide_motif	644	649	21.3	-	.	Name=PF3D7_1350900_PF3D7_0512600-;Alias=;ID=PF3D7_1350900-5-PF3D7_0512600;pvalue=0.00748;sequence=CTATAA;
PF3D7_0512600	fimo	nucleotide_motif	57	62	21.3	+	.	Name=PF3D7_1350900_PF3D7_0512600+;Alias=;ID=PF3D7_1350900-6-PF3D7_0512600;pvalue=0.00748;sequence=CTATAA;
PF3D7_0512700	fimo	nucleotide_motif	646	651	37.3	-	.	Name=PF3D7_1350900_PF3D7_0512700-;Alias=;ID=PF3D7_1350900-1-PF3D7_0512700;pvalue=0.000185;sequence=CTAGAA;
PF3D7_0512700	fimo	nucleotide_motif	648	653	28.9	+	.	Name=PF3D7_1350900_PF3D7_0512700+;Alias=;ID=PF3D7_1350900-2-PF3D7_0512700;pvalue=0.00129;sequence=CTAGTG;
PF3D7_0512700	fimo	nucleotide_motif	577	582	24	+	.	Name=PF3D7_1350900_PF3D7_0512700+;Alias=;ID=PF3D7_1350900-3-PF3D7_0512700;pvalue=0.00399;sequence=GTAGAA;
PF3D7_0512700	fimo	nucleotide_motif	658	663	24	+	.	Name=PF3D7_1350900_PF3D7_0512700+;Alias=;ID=PF3D7_1350900-4-PF3D7_0512700;pvalue=0.00399;sequence=GTAGAA;
PF3D7_0512700	fimo	nucleotide_motif	297	302	23.7	-	.	Name=PF3D7_1350900_PF3D7_0512700-;Alias=;ID=PF3D7_1350900-5-PF3D7_0512700;pvalue=0.0043;sequence=ATAGGA;
PF3D7_0512700	fimo	nucleotide_motif	656	661	23	-	.	Name=PF3D7_1350900_PF3D7_0512700-;Alias=;ID=PF3D7_1350900-6-PF3D7_0512700;pvalue=0.00502;sequence=CTACAC;
PF3D7_0512700	fimo	nucleotide_motif	274	279	22.6	-	.	Name=PF3D7_1350900_PF3D7_0512700-;Alias=;ID=PF3D7_1350900-7-PF3D7_0512700;pvalue=0.00544;sequence=CTTGAA;
PF3D7_0512700	fimo	nucleotide_motif	880	885	22.6	+	.	Name=PF3D7_1350900_PF3D7_0512700+;Alias=;ID=PF3D7_1350900-8-PF3D7_0512700;pvalue=0.00544;sequence=CTTGAA;
PF3D7_0512700	fimo	nucleotide_motif	571	576	21.3	-	.	Name=PF3D7_1350900_PF3D7_0512700-;Alias=;ID=PF3D7_1350900-9-PF3D7_0512700;pvalue=0.00748;sequence=CTATAA;
PF3D7_0512700	fimo	nucleotide_motif	927	932	21.3	-	.	Name=PF3D7_1350900_PF3D7_0512700-;Alias=;ID=PF3D7_1350900-10-PF3D7_0512700;pvalue=0.00748;sequence=ATAGAA;
PF3D7_0512700	fimo	nucleotide_motif	318	323	21.3	+	.	Name=PF3D7_1350900_PF3D7_0512700+;Alias=;ID=PF3D7_1350900-11-PF3D7_0512700;pvalue=0.00748;sequence=ATAGAA;
PF3D7_0512700	fimo	nucleotide_motif	806	811	21.3	+	.	Name=PF3D7_1350900_PF3D7_0512700+;Alias=;ID=PF3D7_1350900-12-PF3D7_0512700;pvalue=0.00748;sequence=ATAGAA;
PF3D7_0512800	fimo	nucleotide_motif	216	221	28.4	-	.	Name=PF3D7_1350900_PF3D7_0512800-;Alias=;ID=PF3D7_1350900-1-PF3D7_0512800;pvalue=0.00143;sequence=TTAGGC;
PF3D7_0512800	fimo	nucleotide_motif	994	999	24.5	-	.	Name=PF3D7_1350900_PF3D7_0512800-;Alias=;ID=PF3D7_1350900-2-PF3D7_0512800;pvalue=0.00352;sequence=CTAAAA;
PF3D7_0512800	fimo	nucleotide_motif	527	532	24.5	+	.	Name=PF3D7_1350900_PF3D7_0512800+;Alias=;ID=PF3D7_1350900-3-PF3D7_0512800;pvalue=0.00352;sequence=TTAGAA;
PF3D7_0512800	fimo	nucleotide_motif	260	265	24.3	+	.	Name=PF3D7_1350900_PF3D7_0512800+;Alias=;ID=PF3D7_1350900-4-PF3D7_0512800;pvalue=0.00368;sequence=CAAGGA;
PF3D7_0512800	fimo	nucleotide_motif	251	256	23.7	+	.	Name=PF3D7_1350900_PF3D7_0512800+;Alias=;ID=PF3D7_1350900-5-PF3D7_0512800;pvalue=0.0043;sequence=CTATGA;
PF3D7_0512800	fimo	nucleotide_motif	138	143	22.6	+	.	Name=PF3D7_1350900_PF3D7_0512800+;Alias=;ID=PF3D7_1350900-6-PF3D7_0512800;pvalue=0.00544;sequence=CAAGAA;
PF3D7_0512800	fimo	nucleotide_motif	663	668	21.3	-	.	Name=PF3D7_1350900_PF3D7_0512800-;Alias=;ID=PF3D7_1350900-7-PF3D7_0512800;pvalue=0.00748;sequence=ATAGAA;
PF3D7_0512800	fimo	nucleotide_motif	873	878	21.3	+	.	Name=PF3D7_1350900_PF3D7_0512800+;Alias=;ID=PF3D7_1350900-8-PF3D7_0512800;pvalue=0.00748;sequence=ATAGAA;
PF3D7_0512900	fimo	nucleotide_motif	820	825	24.5	-	.	Name=PF3D7_1350900_PF3D7_0512900-;Alias=;ID=PF3D7_1350900-1-PF3D7_0512900;pvalue=0.00352;sequence=TTAGAA;
PF3D7_0512900	fimo	nucleotide_motif	353	358	24.5	+	.	Name=PF3D7_1350900_PF3D7_0512900+;Alias=;ID=PF3D7_1350900-2-PF3D7_0512900;pvalue=0.00352;sequence=CTAAAA;
PF3D7_0512900	fimo	nucleotide_motif	236	241	23.1	+	.	Name=PF3D7_1350900_PF3D7_0512900+;Alias=;ID=PF3D7_1350900-3-PF3D7_0512900;pvalue=0.00495;sequence=CTAAGT;
PF3D7_0512900	fimo	nucleotide_motif	252	257	21.3	-	.	Name=PF3D7_1350900_PF3D7_0512900-;Alias=;ID=PF3D7_1350900-4-PF3D7_0512900;pvalue=0.00748;sequence=ATAGAA;
PF3D7_0512900	fimo	nucleotide_motif	474	479	21.3	-	.	Name=PF3D7_1350900_PF3D7_0512900-;Alias=;ID=PF3D7_1350900-5-PF3D7_0512900;pvalue=0.00748;sequence=ATAGAA;
PF3D7_0512900	fimo	nucleotide_motif	684	689	21.3	+	.	Name=PF3D7_1350900_PF3D7_0512900+;Alias=;ID=PF3D7_1350900-6-PF3D7_0512900;pvalue=0.00748;sequence=ATAGAA;
PF3D7_0512900	fimo	nucleotide_motif	116	121	20.2	+	.	Name=PF3D7_1350900_PF3D7_0512900+;Alias=;ID=PF3D7_1350900-7-PF3D7_0512900;pvalue=0.00962;sequence=CTTGAC;
PF3D7_0513000	fimo	nucleotide_motif	700	705	28.7	+	.	Name=PF3D7_1350900_PF3D7_0513000+;Alias=;ID=PF3D7_1350900-1-PF3D7_0513000;pvalue=0.00134;sequence=GTAGGA;
PF3D7_0513000	fimo	nucleotide_motif	206	211	24.5	-	.	Name=PF3D7_1350900_PF3D7_0513000-;Alias=;ID=PF3D7_1350900-2-PF3D7_0513000;pvalue=0.00352;sequence=TTAGAA;
PF3D7_0513000	fimo	nucleotide_motif	655	660	24.5	-	.	Name=PF3D7_1350900_PF3D7_0513000-;Alias=;ID=PF3D7_1350900-3-PF3D7_0513000;pvalue=0.00352;sequence=TTAGAA;
PF3D7_0513000	fimo	nucleotide_motif	208	213	24.5	+	.	Name=PF3D7_1350900_PF3D7_0513000+;Alias=;ID=PF3D7_1350900-4-PF3D7_0513000;pvalue=0.00352;sequence=CTAAAA;
PF3D7_0513000	fimo	nucleotide_motif	460	465	24.3	-	.	Name=PF3D7_1350900_PF3D7_0513000-;Alias=;ID=PF3D7_1350900-5-PF3D7_0513000;pvalue=0.00368;sequence=CAAGGA;
PF3D7_0513000	fimo	nucleotide_motif	698	703	24	-	.	Name=PF3D7_1350900_PF3D7_0513000-;Alias=;ID=PF3D7_1350900-6-PF3D7_0513000;pvalue=0.00399;sequence=CTACAA;
PF3D7_0513000	fimo	nucleotide_motif	462	467	22.6	+	.	Name=PF3D7_1350900_PF3D7_0513000+;Alias=;ID=PF3D7_1350900-7-PF3D7_0513000;pvalue=0.00544;sequence=CTTGAA;
PF3D7_0513000	fimo	nucleotide_motif	396	401	21.3	-	.	Name=PF3D7_1350900_PF3D7_0513000-;Alias=;ID=PF3D7_1350900-8-PF3D7_0513000;pvalue=0.00748;sequence=ATAGAA;
PF3D7_0513000	fimo	nucleotide_motif	637	642	21.3	-	.	Name=PF3D7_1350900_PF3D7_0513000-;Alias=;ID=PF3D7_1350900-9-PF3D7_0513000;pvalue=0.00748;sequence=CTATAA;
PF3D7_0513000	fimo	nucleotide_motif	806	811	20.2	-	.	Name=PF3D7_1350900_PF3D7_0513000-;Alias=;ID=PF3D7_1350900-10-PF3D7_0513000;pvalue=0.00952;sequence=TTAGAT;
PF3D7_0513000	fimo	nucleotide_motif	111	116	20.2	+	.	Name=PF3D7_1350900_PF3D7_0513000+;Alias=;ID=PF3D7_1350900-11-PF3D7_0513000;pvalue=0.00952;sequence=TTAGAT;
PF3D7_0513000	fimo	nucleotide_motif	657	662	20.2	+	.	Name=PF3D7_1350900_PF3D7_0513000+;Alias=;ID=PF3D7_1350900-12-PF3D7_0513000;pvalue=0.00952;sequence=CTAAAT;
PF3D7_0513000	fimo	nucleotide_motif	982	987	20.2	+	.	Name=PF3D7_1350900_PF3D7_0513000+;Alias=;ID=PF3D7_1350900-13-PF3D7_0513000;pvalue=0.00952;sequence=TTAGAT;
PF3D7_0513100	fimo	nucleotide_motif	754	759	37.3	-	.	Name=PF3D7_1350900_PF3D7_0513100-;Alias=;ID=PF3D7_1350900-1-PF3D7_0513100;pvalue=0.000185;sequence=CTAGAA;
PF3D7_0513100	fimo	nucleotide_motif	756	761	32.6	+	.	Name=PF3D7_1350900_PF3D7_0513100+;Alias=;ID=PF3D7_1350900-2-PF3D7_0513100;pvalue=0.000546;sequence=CTAGTA;
PF3D7_0513100	fimo	nucleotide_motif	12	17	28.7	+	.	Name=PF3D7_1350900_PF3D7_0513100+;Alias=;ID=PF3D7_1350900-3-PF3D7_0513100;pvalue=0.00134;sequence=CTACGA;
PF3D7_0513100	fimo	nucleotide_motif	231	236	28.4	-	.	Name=PF3D7_1350900_PF3D7_0513100-;Alias=;ID=PF3D7_1350900-4-PF3D7_0513100;pvalue=0.00143;sequence=TTAGGC;
PF3D7_0513100	fimo	nucleotide_motif	739	744	24.5	+	.	Name=PF3D7_1350900_PF3D7_0513100+;Alias=;ID=PF3D7_1350900-5-PF3D7_0513100;pvalue=0.00352;sequence=TTAGAA;
PF3D7_0513100	fimo	nucleotide_motif	720	725	24	-	.	Name=PF3D7_1350900_PF3D7_0513100-;Alias=;ID=PF3D7_1350900-6-PF3D7_0513100;pvalue=0.00399;sequence=CTACAA;
PF3D7_0513100	fimo	nucleotide_motif	842	847	23.4	-	.	Name=PF3D7_1350900_PF3D7_0513100-;Alias=;ID=PF3D7_1350900-7-PF3D7_0513100;pvalue=0.00462;sequence=CTAAAC;
PF3D7_0513100	fimo	nucleotide_motif	244	249	23.1	+	.	Name=PF3D7_1350900_PF3D7_0513100+;Alias=;ID=PF3D7_1350900-8-PF3D7_0513100;pvalue=0.00495;sequence=TTAGGT;
PF3D7_0513100	fimo	nucleotide_motif	880	885	21.3	+	.	Name=PF3D7_1350900_PF3D7_0513100+;Alias=;ID=PF3D7_1350900-9-PF3D7_0513100;pvalue=0.00748;sequence=CTATAA;
PF3D7_0513100	fimo	nucleotide_motif	233	238	20.2	+	.	Name=PF3D7_1350900_PF3D7_0513100+;Alias=;ID=PF3D7_1350900-10-PF3D7_0513100;pvalue=0.00952;sequence=CTAAAT;
PF3D7_0513200	fimo	nucleotide_motif	484	489	28.7	-	.	Name=PF3D7_1350900_PF3D7_0513200-;Alias=;ID=PF3D7_1350900-1-PF3D7_0513200;pvalue=0.00134;sequence=CTACGA;
PF3D7_0513200	fimo	nucleotide_motif	265	270	28.4	+	.	Name=PF3D7_1350900_PF3D7_0513200+;Alias=;ID=PF3D7_1350900-2-PF3D7_0513200;pvalue=0.00143;sequence=TTAGGC;
PF3D7_0513200	fimo	nucleotide_motif	615	620	23.7	+	.	Name=PF3D7_1350900_PF3D7_0513200+;Alias=;ID=PF3D7_1350900-3-PF3D7_0513200;pvalue=0.0043;sequence=CTATGA;
PF3D7_0513200	fimo	nucleotide_motif	252	257	23.1	-	.	Name=PF3D7_1350900_PF3D7_0513200-;Alias=;ID=PF3D7_1350900-4-PF3D7_0513200;pvalue=0.00495;sequence=TTAGGT;
PF3D7_0513200	fimo	nucleotide_motif	659	664	21.3	+	.	Name=PF3D7_1350900_PF3D7_0513200+;Alias=;ID=PF3D7_1350900-5-PF3D7_0513200;pvalue=0.00748;sequence=ATAGAA;
PF3D7_0513200	fimo	nucleotide_motif	263	268	20.2	-	.	Name=PF3D7_1350900_PF3D7_0513200-;Alias=;ID=PF3D7_1350900-6-PF3D7_0513200;pvalue=0.00952;sequence=CTAAAT;
PF3D7_0513300	fimo	nucleotide_motif	227	232	37.3	-	.	Name=PF3D7_1350900_PF3D7_0513300-;Alias=;ID=PF3D7_1350900-1-PF3D7_0513300;pvalue=0.000185;sequence=CTAGAA;
PF3D7_0513300	fimo	nucleotide_motif	229	234	31	+	.	Name=PF3D7_1350900_PF3D7_0513300+;Alias=;ID=PF3D7_1350900-2-PF3D7_0513300;pvalue=0.000799;sequence=CTAGTT;
PF3D7_0513300	fimo	nucleotide_motif	443	448	24.5	-	.	Name=PF3D7_1350900_PF3D7_0513300-;Alias=;ID=PF3D7_1350900-3-PF3D7_0513300;pvalue=0.00352;sequence=CTAAAA;
PF3D7_0513300	fimo	nucleotide_motif	553	558	24	+	.	Name=PF3D7_1350900_PF3D7_0513300+;Alias=;ID=PF3D7_1350900-4-PF3D7_0513300;pvalue=0.00399;sequence=CTACAA;
PF3D7_0513300	fimo	nucleotide_motif	364	369	23.7	-	.	Name=PF3D7_1350900_PF3D7_0513300-;Alias=;ID=PF3D7_1350900-5-PF3D7_0513300;pvalue=0.0043;sequence=ATAGGA;
PF3D7_0513300	fimo	nucleotide_motif	387	392	22.9	+	.	Name=PF3D7_1350900_PF3D7_0513300+;Alias=;ID=PF3D7_1350900-6-PF3D7_0513300;pvalue=0.00511;sequence=CTATGC;
PF3D7_0513300	fimo	nucleotide_motif	263	268	21.3	+	.	Name=PF3D7_1350900_PF3D7_0513300+;Alias=;ID=PF3D7_1350900-7-PF3D7_0513300;pvalue=0.00748;sequence=CTATAA;
PF3D7_0513400	fimo	nucleotide_motif	584	589	32.2	+	.	Name=PF3D7_1350900_PF3D7_0513400+;Alias=;ID=PF3D7_1350900-1-PF3D7_0513400;pvalue=0.000606;sequence=CTGGGA;
PF3D7_0513400	fimo	nucleotide_motif	132	137	30.7	-	.	Name=PF3D7_1350900_PF3D7_0513400-;Alias=;ID=PF3D7_1350900-2-PF3D7_0513400;pvalue=0.000849;sequence=CTGGAA;
PF3D7_0513400	fimo	nucleotide_motif	993	998	24.5	-	.	Name=PF3D7_1350900_PF3D7_0513400-;Alias=;ID=PF3D7_1350900-3-PF3D7_0513400;pvalue=0.00352;sequence=TTAGAA;
PF3D7_0513400	fimo	nucleotide_motif	995	1000	24.5	+	.	Name=PF3D7_1350900_PF3D7_0513400+;Alias=;ID=PF3D7_1350900-4-PF3D7_0513400;pvalue=0.00352;sequence=CTAAAA;
PF3D7_0513400	fimo	nucleotide_motif	184	189	24	-	.	Name=PF3D7_1350900_PF3D7_0513400-;Alias=;ID=PF3D7_1350900-5-PF3D7_0513400;pvalue=0.00399;sequence=GTAGAA;
PF3D7_0513400	fimo	nucleotide_motif	143	148	24	+	.	Name=PF3D7_1350900_PF3D7_0513400+;Alias=;ID=PF3D7_1350900-6-PF3D7_0513400;pvalue=0.00399;sequence=GTAGAA;
PF3D7_0513400	fimo	nucleotide_motif	59	64	23.4	-	.	Name=PF3D7_1350900_PF3D7_0513400-;Alias=;ID=PF3D7_1350900-7-PF3D7_0513400;pvalue=0.00462;sequence=TTAGAC;
PF3D7_0513400	fimo	nucleotide_motif	61	66	23.4	+	.	Name=PF3D7_1350900_PF3D7_0513400+;Alias=;ID=PF3D7_1350900-8-PF3D7_0513400;pvalue=0.00462;sequence=CTAAAC;
PF3D7_0513400	fimo	nucleotide_motif	875	880	21.3	-	.	Name=PF3D7_1350900_PF3D7_0513400-;Alias=;ID=PF3D7_1350900-9-PF3D7_0513400;pvalue=0.00748;sequence=ATAGAA;
PF3D7_0513400	fimo	nucleotide_motif	268	273	20.2	+	.	Name=PF3D7_1350900_PF3D7_0513400+;Alias=;ID=PF3D7_1350900-10-PF3D7_0513400;pvalue=0.00952;sequence=TTAGAT;
PF3D7_0513400	fimo	nucleotide_motif	582	587	20.2	-	.	Name=PF3D7_1350900_PF3D7_0513400-;Alias=;ID=PF3D7_1350900-11-PF3D7_0513400;pvalue=0.00957;sequence=CCAGTT;
PF3D7_0513400	fimo	nucleotide_motif	134	139	20.2	+	.	Name=PF3D7_1350900_PF3D7_0513400+;Alias=;ID=PF3D7_1350900-12-PF3D7_0513400;pvalue=0.00957;sequence=CCAGTT;
PF3D7_0513400	fimo	nucleotide_motif	113	118	20.2	+	.	Name=PF3D7_1350900_PF3D7_0513400+;Alias=;ID=PF3D7_1350900-13-PF3D7_0513400;pvalue=0.00962;sequence=CTTGAC;
PF3D7_0513500	fimo	nucleotide_motif	486	491	32.2	-	.	Name=PF3D7_1350900_PF3D7_0513500-;Alias=;ID=PF3D7_1350900-1-PF3D7_0513500;pvalue=0.000606;sequence=CTGGGA;
PF3D7_0513500	fimo	nucleotide_motif	938	943	30.7	+	.	Name=PF3D7_1350900_PF3D7_0513500+;Alias=;ID=PF3D7_1350900-2-PF3D7_0513500;pvalue=0.000849;sequence=CTGGAA;
PF3D7_0513500	fimo	nucleotide_motif	75	80	24.5	-	.	Name=PF3D7_1350900_PF3D7_0513500-;Alias=;ID=PF3D7_1350900-3-PF3D7_0513500;pvalue=0.00352;sequence=CTAAAA;
PF3D7_0513500	fimo	nucleotide_motif	77	82	24.5	+	.	Name=PF3D7_1350900_PF3D7_0513500+;Alias=;ID=PF3D7_1350900-4-PF3D7_0513500;pvalue=0.00352;sequence=TTAGAA;
PF3D7_0513500	fimo	nucleotide_motif	26	31	24	-	.	Name=PF3D7_1350900_PF3D7_0513500-;Alias=;ID=PF3D7_1350900-5-PF3D7_0513500;pvalue=0.00399;sequence=CTACAA;
PF3D7_0513500	fimo	nucleotide_motif	927	932	24	-	.	Name=PF3D7_1350900_PF3D7_0513500-;Alias=;ID=PF3D7_1350900-6-PF3D7_0513500;pvalue=0.00399;sequence=GTAGAA;
PF3D7_0513500	fimo	nucleotide_motif	886	891	24	+	.	Name=PF3D7_1350900_PF3D7_0513500+;Alias=;ID=PF3D7_1350900-7-PF3D7_0513500;pvalue=0.00399;sequence=GTAGAA;
PF3D7_0513500	fimo	nucleotide_motif	28	33	23	+	.	Name=PF3D7_1350900_PF3D7_0513500+;Alias=;ID=PF3D7_1350900-8-PF3D7_0513500;pvalue=0.00502;sequence=GTAGAC;
PF3D7_0513500	fimo	nucleotide_motif	195	200	21.3	+	.	Name=PF3D7_1350900_PF3D7_0513500+;Alias=;ID=PF3D7_1350900-9-PF3D7_0513500;pvalue=0.00748;sequence=ATAGAA;
PF3D7_0513500	fimo	nucleotide_motif	802	807	20.2	-	.	Name=PF3D7_1350900_PF3D7_0513500-;Alias=;ID=PF3D7_1350900-10-PF3D7_0513500;pvalue=0.00952;sequence=TTAGAT;
PF3D7_0513500	fimo	nucleotide_motif	936	941	20.2	-	.	Name=PF3D7_1350900_PF3D7_0513500-;Alias=;ID=PF3D7_1350900-11-PF3D7_0513500;pvalue=0.00957;sequence=CCAGTT;
PF3D7_0513500	fimo	nucleotide_motif	488	493	20.2	+	.	Name=PF3D7_1350900_PF3D7_0513500+;Alias=;ID=PF3D7_1350900-12-PF3D7_0513500;pvalue=0.00957;sequence=CCAGTT;
PF3D7_0513500	fimo	nucleotide_motif	957	962	20.2	-	.	Name=PF3D7_1350900_PF3D7_0513500-;Alias=;ID=PF3D7_1350900-13-PF3D7_0513500;pvalue=0.00962;sequence=CTTGAC;
PF3D7_0513600	fimo	nucleotide_motif	259	264	37.3	-	.	Name=PF3D7_1350900_PF3D7_0513600-;Alias=;ID=PF3D7_1350900-1-PF3D7_0513600;pvalue=0.000185;sequence=CTAGAA;
PF3D7_0513600	fimo	nucleotide_motif	261	266	37.3	+	.	Name=PF3D7_1350900_PF3D7_0513600+;Alias=;ID=PF3D7_1350900-2-PF3D7_0513600;pvalue=0.000185;sequence=CTAGAA;
PF3D7_0513600	fimo	nucleotide_motif	764	769	29	-	.	Name=PF3D7_1350900_PF3D7_0513600-;Alias=;ID=PF3D7_1350900-3-PF3D7_0513600;pvalue=0.00126;sequence=TTAGGA;
PF3D7_0513600	fimo	nucleotide_motif	149	154	28.3	+	.	Name=PF3D7_1350900_PF3D7_0513600+;Alias=;ID=PF3D7_1350900-4-PF3D7_0513600;pvalue=0.00148;sequence=CTCGAT;
PF3D7_0513600	fimo	nucleotide_motif	247	252	24.5	-	.	Name=PF3D7_1350900_PF3D7_0513600-;Alias=;ID=PF3D7_1350900-5-PF3D7_0513600;pvalue=0.00352;sequence=CTAAAA;
PF3D7_0513600	fimo	nucleotide_motif	772	777	22.9	-	.	Name=PF3D7_1350900_PF3D7_0513600-;Alias=;ID=PF3D7_1350900-6-PF3D7_0513600;pvalue=0.00511;sequence=CTATGC;
PF3D7_0513600	fimo	nucleotide_motif	523	528	20.2	-	.	Name=PF3D7_1350900_PF3D7_0513600-;Alias=;ID=PF3D7_1350900-7-PF3D7_0513600;pvalue=0.00957;sequence=CCAGTT;
PF3D7_0513600	fimo	nucleotide_motif	525	530	20.2	+	.	Name=PF3D7_1350900_PF3D7_0513600+;Alias=;ID=PF3D7_1350900-8-PF3D7_0513600;pvalue=0.00957;sequence=CTGGTT;
PF3D7_0513600	fimo	nucleotide_motif	147	152	20.1	-	.	Name=PF3D7_1350900_PF3D7_0513600-;Alias=;ID=PF3D7_1350900-9-PF3D7_0513600;pvalue=0.00967;sequence=CGAGTT;
PF3D7_0513600	fimo	nucleotide_motif	907	912	20.1	-	.	Name=PF3D7_1350900_PF3D7_0513600-;Alias=;ID=PF3D7_1350900-10-PF3D7_0513600;pvalue=0.00967;sequence=CGAGTT;
PF3D7_0513600	fimo	nucleotide_motif	909	914	20.1	+	.	Name=PF3D7_1350900_PF3D7_0513600+;Alias=;ID=PF3D7_1350900-11-PF3D7_0513600;pvalue=0.00967;sequence=CTCGTT;
PF3D7_0513700	fimo	nucleotide_motif	116	121	32.2	-	.	Name=PF3D7_1350900_PF3D7_0513700-;Alias=;ID=PF3D7_1350900-1-PF3D7_0513700;pvalue=0.000606;sequence=CTGGGA;
PF3D7_0513700	fimo	nucleotide_motif	774	779	24	+	.	Name=PF3D7_1350900_PF3D7_0513700+;Alias=;ID=PF3D7_1350900-2-PF3D7_0513700;pvalue=0.00399;sequence=GTAGAA;
PF3D7_0513700	fimo	nucleotide_motif	118	123	22.9	+	.	Name=PF3D7_1350900_PF3D7_0513700+;Alias=;ID=PF3D7_1350900-3-PF3D7_0513700;pvalue=0.00512;sequence=CCAGAG;
PF3D7_0513700	fimo	nucleotide_motif	769	774	21.3	-	.	Name=PF3D7_1350900_PF3D7_0513700-;Alias=;ID=PF3D7_1350900-4-PF3D7_0513700;pvalue=0.00748;sequence=CTATAA;
PF3D7_0513700	fimo	nucleotide_motif	75	80	20.2	-	.	Name=PF3D7_1350900_PF3D7_0513700-;Alias=;ID=PF3D7_1350900-5-PF3D7_0513700;pvalue=0.00952;sequence=TTAGAT;
PF3D7_0513700	fimo	nucleotide_motif	410	415	20.2	-	.	Name=PF3D7_1350900_PF3D7_0513700-;Alias=;ID=PF3D7_1350900-6-PF3D7_0513700;pvalue=0.00952;sequence=TTAGAT;
PF3D7_0513700	fimo	nucleotide_motif	665	670	20.1	+	.	Name=PF3D7_1350900_PF3D7_0513700+;Alias=;ID=PF3D7_1350900-7-PF3D7_0513700;pvalue=0.00972;sequence=CTTGGT;
PF3D7_0513800	fimo	nucleotide_motif	37	42	24.5	+	.	Name=PF3D7_1350900_PF3D7_0513800+;Alias=;ID=PF3D7_1350900-1-PF3D7_0513800;pvalue=0.00352;sequence=CTAAAA;
PF3D7_0513800	fimo	nucleotide_motif	977	982	24.3	-	.	Name=PF3D7_1350900_PF3D7_0513800-;Alias=;ID=PF3D7_1350900-2-PF3D7_0513800;pvalue=0.00368;sequence=CAAGGA;
PF3D7_0513800	fimo	nucleotide_motif	86	91	23.7	+	.	Name=PF3D7_1350900_PF3D7_0513800+;Alias=;ID=PF3D7_1350900-3-PF3D7_0513800;pvalue=0.0043;sequence=ATAGGA;
PF3D7_0513800	fimo	nucleotide_motif	812	817	23.4	+	.	Name=PF3D7_1350900_PF3D7_0513800+;Alias=;ID=PF3D7_1350900-4-PF3D7_0513800;pvalue=0.00462;sequence=TTAGAC;
PF3D7_0513800	fimo	nucleotide_motif	429	434	22.6	-	.	Name=PF3D7_1350900_PF3D7_0513800-;Alias=;ID=PF3D7_1350900-5-PF3D7_0513800;pvalue=0.00544;sequence=CAAGAA;
PF3D7_0513800	fimo	nucleotide_motif	431	436	22.6	+	.	Name=PF3D7_1350900_PF3D7_0513800+;Alias=;ID=PF3D7_1350900-6-PF3D7_0513800;pvalue=0.00544;sequence=CTTGAA;
PF3D7_0513800	fimo	nucleotide_motif	420	425	21.3	+	.	Name=PF3D7_1350900_PF3D7_0513800+;Alias=;ID=PF3D7_1350900-7-PF3D7_0513800;pvalue=0.00748;sequence=ATAGAA;
PF3D7_0513900	fimo	nucleotide_motif	721	726	28.4	-	.	Name=PF3D7_1350900_PF3D7_0513900-;Alias=;ID=PF3D7_1350900-1-PF3D7_0513900;pvalue=0.00143;sequence=TTAGGC;
PF3D7_0513900	fimo	nucleotide_motif	188	193	24.5	-	.	Name=PF3D7_1350900_PF3D7_0513900-;Alias=;ID=PF3D7_1350900-2-PF3D7_0513900;pvalue=0.00352;sequence=CTAAAA;
PF3D7_0513900	fimo	nucleotide_motif	139	144	23.7	-	.	Name=PF3D7_1350900_PF3D7_0513900-;Alias=;ID=PF3D7_1350900-3-PF3D7_0513900;pvalue=0.0043;sequence=ATAGGA;
PF3D7_0513900	fimo	nucleotide_motif	589	594	23.7	+	.	Name=PF3D7_1350900_PF3D7_0513900+;Alias=;ID=PF3D7_1350900-4-PF3D7_0513900;pvalue=0.0043;sequence=ATAGGA;
PF3D7_0513900	fimo	nucleotide_motif	866	871	21.3	-	.	Name=PF3D7_1350900_PF3D7_0513900-;Alias=;ID=PF3D7_1350900-5-PF3D7_0513900;pvalue=0.00748;sequence=ATAGAA;
PF3D7_0514000	fimo	nucleotide_motif	4	9	37.3	+	.	Name=PF3D7_1350900_PF3D7_0514000+;Alias=;ID=PF3D7_1350900-1-PF3D7_0514000;pvalue=0.000185;sequence=CTAGAA;
PF3D7_0514000	fimo	nucleotide_motif	2	7	34.1	-	.	Name=PF3D7_1350900_PF3D7_0514000-;Alias=;ID=PF3D7_1350900-2-PF3D7_0514000;pvalue=0.00039;sequence=CTAGAT;
PF3D7_0514000	fimo	nucleotide_motif	178	183	32.6	+	.	Name=PF3D7_1350900_PF3D7_0514000+;Alias=;ID=PF3D7_1350900-3-PF3D7_0514000;pvalue=0.000546;sequence=CTAGTA;
PF3D7_0514000	fimo	nucleotide_motif	333	338	32.6	-	.	Name=PF3D7_1350900_PF3D7_0514000-;Alias=;ID=PF3D7_1350900-4-PF3D7_0514000;pvalue=0.000546;sequence=CTAGTA;
PF3D7_0514000	fimo	nucleotide_motif	176	181	32.4	-	.	Name=PF3D7_1350900_PF3D7_0514000-;Alias=;ID=PF3D7_1350900-5-PF3D7_0514000;pvalue=0.000574;sequence=CTAGCA;
PF3D7_0514000	fimo	nucleotide_motif	335	340	32	+	.	Name=PF3D7_1350900_PF3D7_0514000+;Alias=;ID=PF3D7_1350900-6-PF3D7_0514000;pvalue=0.000634;sequence=CTAGAG;
PF3D7_0514000	fimo	nucleotide_motif	402	407	30.5	-	.	Name=PF3D7_1350900_PF3D7_0514000-;Alias=;ID=PF3D7_1350900-7-PF3D7_0514000;pvalue=0.000897;sequence=CTCGAA;
PF3D7_0514000	fimo	nucleotide_motif	404	409	30.2	+	.	Name=PF3D7_1350900_PF3D7_0514000+;Alias=;ID=PF3D7_1350900-8-PF3D7_0514000;pvalue=0.000951;sequence=CGAGGT;
PF3D7_0514000	fimo	nucleotide_motif	71	76	29	-	.	Name=PF3D7_1350900_PF3D7_0514000-;Alias=;ID=PF3D7_1350900-9-PF3D7_0514000;pvalue=0.00126;sequence=CTAAGA;
PF3D7_0514000	fimo	nucleotide_motif	73	78	24.5	+	.	Name=PF3D7_1350900_PF3D7_0514000+;Alias=;ID=PF3D7_1350900-10-PF3D7_0514000;pvalue=0.00352;sequence=TTAGAA;
PF3D7_0514000	fimo	nucleotide_motif	223	228	24.5	+	.	Name=PF3D7_1350900_PF3D7_0514000+;Alias=;ID=PF3D7_1350900-11-PF3D7_0514000;pvalue=0.00352;sequence=TTAGAA;
PF3D7_0514000	fimo	nucleotide_motif	181	186	24	+	.	Name=PF3D7_1350900_PF3D7_0514000+;Alias=;ID=PF3D7_1350900-12-PF3D7_0514000;pvalue=0.00399;sequence=GTAGAA;
PF3D7_0514000	fimo	nucleotide_motif	679	684	24	+	.	Name=PF3D7_1350900_PF3D7_0514000+;Alias=;ID=PF3D7_1350900-13-PF3D7_0514000;pvalue=0.00399;sequence=GTAGAA;
PF3D7_0514000	fimo	nucleotide_motif	946	951	23.7	-	.	Name=PF3D7_1350900_PF3D7_0514000-;Alias=;ID=PF3D7_1350900-14-PF3D7_0514000;pvalue=0.0043;sequence=ATAGGA;
PF3D7_0514000	fimo	nucleotide_motif	22	27	23.7	+	.	Name=PF3D7_1350900_PF3D7_0514000+;Alias=;ID=PF3D7_1350900-15-PF3D7_0514000;pvalue=0.0043;sequence=ATAGGA;
PF3D7_0514000	fimo	nucleotide_motif	119	124	23.4	-	.	Name=PF3D7_1350900_PF3D7_0514000-;Alias=;ID=PF3D7_1350900-16-PF3D7_0514000;pvalue=0.00462;sequence=CTAAAC;
PF3D7_0514000	fimo	nucleotide_motif	558	563	21.3	+	.	Name=PF3D7_1350900_PF3D7_0514000+;Alias=;ID=PF3D7_1350900-17-PF3D7_0514000;pvalue=0.00748;sequence=CTATAA;
PF3D7_0514000	fimo	nucleotide_motif	121	126	20.2	+	.	Name=PF3D7_1350900_PF3D7_0514000+;Alias=;ID=PF3D7_1350900-18-PF3D7_0514000;pvalue=0.00952;sequence=TTAGAT;
PF3D7_0514100	fimo	nucleotide_motif	12	17	24.5	-	.	Name=PF3D7_1350900_PF3D7_0514100-;Alias=;ID=PF3D7_1350900-1-PF3D7_0514100;pvalue=0.00352;sequence=TTAGAA;
PF3D7_0514100	fimo	nucleotide_motif	886	891	21.3	+	.	Name=PF3D7_1350900_PF3D7_0514100+;Alias=;ID=PF3D7_1350900-2-PF3D7_0514100;pvalue=0.00748;sequence=CTATAA;
PF3D7_0514200	fimo	nucleotide_motif	830	835	24.5	+	.	Name=PF3D7_1350900_PF3D7_0514200+;Alias=;ID=PF3D7_1350900-1-PF3D7_0514200;pvalue=0.00352;sequence=TTAGAA;
PF3D7_0514300	fimo	nucleotide_motif	356	361	32.6	+	.	Name=PF3D7_1350900_PF3D7_0514300+;Alias=;ID=PF3D7_1350900-1-PF3D7_0514300;pvalue=0.000546;sequence=CTAGTA;
PF3D7_0514300	fimo	nucleotide_motif	354	359	32.6	-	.	Name=PF3D7_1350900_PF3D7_0514300-;Alias=;ID=PF3D7_1350900-2-PF3D7_0514300;pvalue=0.000546;sequence=CTAGTA;
PF3D7_0514300	fimo	nucleotide_motif	759	764	28.7	-	.	Name=PF3D7_1350900_PF3D7_0514300-;Alias=;ID=PF3D7_1350900-3-PF3D7_0514300;pvalue=0.00134;sequence=GTAGGA;
PF3D7_0514300	fimo	nucleotide_motif	947	952	24.5	+	.	Name=PF3D7_1350900_PF3D7_0514300+;Alias=;ID=PF3D7_1350900-4-PF3D7_0514300;pvalue=0.00352;sequence=TTAGAA;
PF3D7_0514300	fimo	nucleotide_motif	365	370	24	+	.	Name=PF3D7_1350900_PF3D7_0514300+;Alias=;ID=PF3D7_1350900-5-PF3D7_0514300;pvalue=0.00399;sequence=CTACAA;
PF3D7_0514300	fimo	nucleotide_motif	585	590	23	-	.	Name=PF3D7_1350900_PF3D7_0514300-;Alias=;ID=PF3D7_1350900-6-PF3D7_0514300;pvalue=0.00497;sequence=CTTGGC;
PF3D7_0514300	fimo	nucleotide_motif	363	368	22.9	-	.	Name=PF3D7_1350900_PF3D7_0514300-;Alias=;ID=PF3D7_1350900-7-PF3D7_0514300;pvalue=0.00507;sequence=GTAGGT;
PF3D7_0514300	fimo	nucleotide_motif	569	574	22.6	-	.	Name=PF3D7_1350900_PF3D7_0514300-;Alias=;ID=PF3D7_1350900-8-PF3D7_0514300;pvalue=0.00544;sequence=CTTGAA;
PF3D7_0514300	fimo	nucleotide_motif	587	592	22.6	+	.	Name=PF3D7_1350900_PF3D7_0514300+;Alias=;ID=PF3D7_1350900-9-PF3D7_0514300;pvalue=0.00544;sequence=CAAGAA;
PF3D7_0514300	fimo	nucleotide_motif	575	580	21.3	-	.	Name=PF3D7_1350900_PF3D7_0514300-;Alias=;ID=PF3D7_1350900-10-PF3D7_0514300;pvalue=0.00748;sequence=ATAGAA;
PF3D7_0514300	fimo	nucleotide_motif	577	582	21.3	+	.	Name=PF3D7_1350900_PF3D7_0514300+;Alias=;ID=PF3D7_1350900-11-PF3D7_0514300;pvalue=0.00748;sequence=CTATAA;
PF3D7_0514300	fimo	nucleotide_motif	819	824	20.2	+	.	Name=PF3D7_1350900_PF3D7_0514300+;Alias=;ID=PF3D7_1350900-12-PF3D7_0514300;pvalue=0.00952;sequence=TTAGAT;
PF3D7_0514500	fimo	nucleotide_motif	493	498	30.7	-	.	Name=PF3D7_1350900_PF3D7_0514500-;Alias=;ID=PF3D7_1350900-1-PF3D7_0514500;pvalue=0.000849;sequence=CTGGAA;
PF3D7_0514500	fimo	nucleotide_motif	385	390	30.3	+	.	Name=PF3D7_1350900_PF3D7_0514500+;Alias=;ID=PF3D7_1350900-2-PF3D7_0514500;pvalue=0.000928;sequence=CTGGAC;
PF3D7_0514500	fimo	nucleotide_motif	512	517	29	-	.	Name=PF3D7_1350900_PF3D7_0514500-;Alias=;ID=PF3D7_1350900-3-PF3D7_0514500;pvalue=0.00126;sequence=TTAGGA;
PF3D7_0514500	fimo	nucleotide_motif	502	507	24.5	-	.	Name=PF3D7_1350900_PF3D7_0514500-;Alias=;ID=PF3D7_1350900-4-PF3D7_0514500;pvalue=0.00352;sequence=CTAAAA;
PF3D7_0514500	fimo	nucleotide_motif	601	606	24	-	.	Name=PF3D7_1350900_PF3D7_0514500-;Alias=;ID=PF3D7_1350900-5-PF3D7_0514500;pvalue=0.00399;sequence=CTACAA;
PF3D7_0514500	fimo	nucleotide_motif	833	838	22.6	+	.	Name=PF3D7_1350900_PF3D7_0514500+;Alias=;ID=PF3D7_1350900-6-PF3D7_0514500;pvalue=0.00544;sequence=CTTGAA;
PF3D7_0514500	fimo	nucleotide_motif	495	500	20.2	+	.	Name=PF3D7_1350900_PF3D7_0514500+;Alias=;ID=PF3D7_1350900-7-PF3D7_0514500;pvalue=0.00957;sequence=CCAGTT;
PF3D7_0514600	fimo	nucleotide_motif	414	419	31	-	.	Name=PF3D7_1350900_PF3D7_0514600-;Alias=;ID=PF3D7_1350900-1-PF3D7_0514600;pvalue=0.000799;sequence=CTAGTT;
PF3D7_0514600	fimo	nucleotide_motif	416	421	31	+	.	Name=PF3D7_1350900_PF3D7_0514600+;Alias=;ID=PF3D7_1350900-2-PF3D7_0514600;pvalue=0.000799;sequence=CTAGTT;
PF3D7_0514600	fimo	nucleotide_motif	411	416	23.4	+	.	Name=PF3D7_1350900_PF3D7_0514600+;Alias=;ID=PF3D7_1350900-3-PF3D7_0514600;pvalue=0.00462;sequence=CTAAAC;
PF3D7_0514600	fimo	nucleotide_motif	40	45	23.1	+	.	Name=PF3D7_1350900_PF3D7_0514600+;Alias=;ID=PF3D7_1350900-4-PF3D7_0514600;pvalue=0.00495;sequence=TTAGGT;
PF3D7_0514600	fimo	nucleotide_motif	25	30	21.3	-	.	Name=PF3D7_1350900_PF3D7_0514600-;Alias=;ID=PF3D7_1350900-5-PF3D7_0514600;pvalue=0.00748;sequence=ATAGAA;
PF3D7_0514600	fimo	nucleotide_motif	537	542	21.3	-	.	Name=PF3D7_1350900_PF3D7_0514600-;Alias=;ID=PF3D7_1350900-6-PF3D7_0514600;pvalue=0.00748;sequence=ATAGAA;
PF3D7_0514600	fimo	nucleotide_motif	27	32	21.3	+	.	Name=PF3D7_1350900_PF3D7_0514600+;Alias=;ID=PF3D7_1350900-7-PF3D7_0514600;pvalue=0.00748;sequence=CTATAA;
PF3D7_0514600	fimo	nucleotide_motif	580	585	20.2	-	.	Name=PF3D7_1350900_PF3D7_0514600-;Alias=;ID=PF3D7_1350900-8-PF3D7_0514600;pvalue=0.00952;sequence=TTAGAT;
PF3D7_0514600	fimo	nucleotide_motif	522	527	20.2	-	.	Name=PF3D7_1350900_PF3D7_0514600-;Alias=;ID=PF3D7_1350900-9-PF3D7_0514600;pvalue=0.00957;sequence=CTGGTT;
PF3D7_0514600	fimo	nucleotide_motif	524	529	20.2	+	.	Name=PF3D7_1350900_PF3D7_0514600+;Alias=;ID=PF3D7_1350900-10-PF3D7_0514600;pvalue=0.00957;sequence=CCAGTT;
PF3D7_0514700	fimo	nucleotide_motif	656	661	30.2	-	.	Name=PF3D7_1350900_PF3D7_0514700-;Alias=;ID=PF3D7_1350900-1-PF3D7_0514700;pvalue=0.000943;sequence=CGAGAC;
PF3D7_0514700	fimo	nucleotide_motif	750	755	24.5	+	.	Name=PF3D7_1350900_PF3D7_0514700+;Alias=;ID=PF3D7_1350900-2-PF3D7_0514700;pvalue=0.00352;sequence=TTAGAA;
PF3D7_0514700	fimo	nucleotide_motif	742	747	23.7	-	.	Name=PF3D7_1350900_PF3D7_0514700-;Alias=;ID=PF3D7_1350900-3-PF3D7_0514700;pvalue=0.0043;sequence=ATAGGA;
PF3D7_0514700	fimo	nucleotide_motif	319	324	23.1	-	.	Name=PF3D7_1350900_PF3D7_0514700-;Alias=;ID=PF3D7_1350900-4-PF3D7_0514700;pvalue=0.00495;sequence=TTAGGT;
PF3D7_0514700	fimo	nucleotide_motif	658	663	23	+	.	Name=PF3D7_1350900_PF3D7_0514700+;Alias=;ID=PF3D7_1350900-5-PF3D7_0514700;pvalue=0.00496;sequence=CTCGTC;
PF3D7_0514700	fimo	nucleotide_motif	792	797	22.6	+	.	Name=PF3D7_1350900_PF3D7_0514700+;Alias=;ID=PF3D7_1350900-6-PF3D7_0514700;pvalue=0.00544;sequence=CAAGAA;
PF3D7_0514700	fimo	nucleotide_motif	332	337	21.3	-	.	Name=PF3D7_1350900_PF3D7_0514700-;Alias=;ID=PF3D7_1350900-7-PF3D7_0514700;pvalue=0.00748;sequence=CTATAA;
PF3D7_0514700	fimo	nucleotide_motif	334	339	21.3	+	.	Name=PF3D7_1350900_PF3D7_0514700+;Alias=;ID=PF3D7_1350900-8-PF3D7_0514700;pvalue=0.00748;sequence=ATAGAA;
PF3D7_0514700	fimo	nucleotide_motif	489	494	20.2	+	.	Name=PF3D7_1350900_PF3D7_0514700+;Alias=;ID=PF3D7_1350900-9-PF3D7_0514700;pvalue=0.00952;sequence=TTAGAT;
PF3D7_0514800	fimo	nucleotide_motif	460	465	24.5	-	.	Name=PF3D7_1350900_PF3D7_0514800-;Alias=;ID=PF3D7_1350900-1-PF3D7_0514800;pvalue=0.00352;sequence=TTAGAA;
PF3D7_0514800	fimo	nucleotide_motif	462	467	24.5	+	.	Name=PF3D7_1350900_PF3D7_0514800+;Alias=;ID=PF3D7_1350900-2-PF3D7_0514800;pvalue=0.00352;sequence=CTAAAA;
PF3D7_0514800	fimo	nucleotide_motif	808	813	22.9	+	.	Name=PF3D7_1350900_PF3D7_0514800+;Alias=;ID=PF3D7_1350900-3-PF3D7_0514800;pvalue=0.00511;sequence=ATAGGC;
PF3D7_0514800	fimo	nucleotide_motif	966	971	21.3	-	.	Name=PF3D7_1350900_PF3D7_0514800-;Alias=;ID=PF3D7_1350900-4-PF3D7_0514800;pvalue=0.00748;sequence=CTATAA;
PF3D7_0514800	fimo	nucleotide_motif	200	205	20.2	+	.	Name=PF3D7_1350900_PF3D7_0514800+;Alias=;ID=PF3D7_1350900-5-PF3D7_0514800;pvalue=0.00952;sequence=CTAAAT;
PF3D7_0514900	fimo	nucleotide_motif	344	349	28.6	+	.	Name=PF3D7_1350900_PF3D7_0514900+;Alias=;ID=PF3D7_1350900-1-PF3D7_0514900;pvalue=0.00138;sequence=CTGGAT;
PF3D7_0514900	fimo	nucleotide_motif	899	904	24.5	-	.	Name=PF3D7_1350900_PF3D7_0514900-;Alias=;ID=PF3D7_1350900-2-PF3D7_0514900;pvalue=0.00352;sequence=CTAAAA;
PF3D7_0514900	fimo	nucleotide_motif	901	906	24.5	+	.	Name=PF3D7_1350900_PF3D7_0514900+;Alias=;ID=PF3D7_1350900-3-PF3D7_0514900;pvalue=0.00352;sequence=TTAGAA;
PF3D7_0514900	fimo	nucleotide_motif	224	229	23.7	+	.	Name=PF3D7_1350900_PF3D7_0514900+;Alias=;ID=PF3D7_1350900-4-PF3D7_0514900;pvalue=0.0043;sequence=CTATGA;
PF3D7_0514900	fimo	nucleotide_motif	269	274	23.1	+	.	Name=PF3D7_1350900_PF3D7_0514900+;Alias=;ID=PF3D7_1350900-5-PF3D7_0514900;pvalue=0.00495;sequence=CTAAGT;
PF3D7_0514900	fimo	nucleotide_motif	553	558	22.9	-	.	Name=PF3D7_1350900_PF3D7_0514900-;Alias=;ID=PF3D7_1350900-6-PF3D7_0514900;pvalue=0.00511;sequence=ATAGGC;
PF3D7_0514900	fimo	nucleotide_motif	342	347	22.9	-	.	Name=PF3D7_1350900_PF3D7_0514900-;Alias=;ID=PF3D7_1350900-7-PF3D7_0514900;pvalue=0.00512;sequence=CCAGAG;
PF3D7_0514900	fimo	nucleotide_motif	395	400	21.3	+	.	Name=PF3D7_1350900_PF3D7_0514900+;Alias=;ID=PF3D7_1350900-8-PF3D7_0514900;pvalue=0.00748;sequence=CTATAA;
PF3D7_0514900	fimo	nucleotide_motif	267	272	20.2	-	.	Name=PF3D7_1350900_PF3D7_0514900-;Alias=;ID=PF3D7_1350900-9-PF3D7_0514900;pvalue=0.00952;sequence=TTAGAT;
PF3D7_0515000	fimo	nucleotide_motif	216	221	28.7	-	.	Name=PF3D7_1350900_PF3D7_0515000-;Alias=;ID=PF3D7_1350900-1-PF3D7_0515000;pvalue=0.00134;sequence=CTACGA;
PF3D7_0515000	fimo	nucleotide_motif	536	541	24.5	-	.	Name=PF3D7_1350900_PF3D7_0515000-;Alias=;ID=PF3D7_1350900-2-PF3D7_0515000;pvalue=0.00352;sequence=CTAAAA;
PF3D7_0515000	fimo	nucleotide_motif	538	543	24.5	+	.	Name=PF3D7_1350900_PF3D7_0515000+;Alias=;ID=PF3D7_1350900-3-PF3D7_0515000;pvalue=0.00352;sequence=TTAGAA;
PF3D7_0515000	fimo	nucleotide_motif	136	141	24.3	-	.	Name=PF3D7_1350900_PF3D7_0515000-;Alias=;ID=PF3D7_1350900-4-PF3D7_0515000;pvalue=0.00368;sequence=CAAGGA;
PF3D7_0515000	fimo	nucleotide_motif	70	75	21.3	+	.	Name=PF3D7_1350900_PF3D7_0515000+;Alias=;ID=PF3D7_1350900-5-PF3D7_0515000;pvalue=0.00748;sequence=ATAGAA;
PF3D7_0515000	fimo	nucleotide_motif	241	246	20.2	-	.	Name=PF3D7_1350900_PF3D7_0515000-;Alias=;ID=PF3D7_1350900-6-PF3D7_0515000;pvalue=0.00952;sequence=TTAGAT;
PF3D7_0515000	fimo	nucleotide_motif	243	248	20.2	+	.	Name=PF3D7_1350900_PF3D7_0515000+;Alias=;ID=PF3D7_1350900-7-PF3D7_0515000;pvalue=0.00952;sequence=CTAAAT;
PF3D7_0515100	fimo	nucleotide_motif	635	640	24.5	+	.	Name=PF3D7_1350900_PF3D7_0515100+;Alias=;ID=PF3D7_1350900-1-PF3D7_0515100;pvalue=0.00352;sequence=CTAAAA;
PF3D7_0515100	fimo	nucleotide_motif	988	993	21.3	-	.	Name=PF3D7_1350900_PF3D7_0515100-;Alias=;ID=PF3D7_1350900-2-PF3D7_0515100;pvalue=0.00748;sequence=ATAGAA;
PF3D7_0515100	fimo	nucleotide_motif	468	473	20.2	-	.	Name=PF3D7_1350900_PF3D7_0515100-;Alias=;ID=PF3D7_1350900-3-PF3D7_0515100;pvalue=0.00952;sequence=TTAGAT;
PF3D7_0515100	fimo	nucleotide_motif	343	348	20.2	+	.	Name=PF3D7_1350900_PF3D7_0515100+;Alias=;ID=PF3D7_1350900-4-PF3D7_0515100;pvalue=0.00952;sequence=CTAAAT;
PF3D7_0515200	fimo	nucleotide_motif	112	117	29	-	.	Name=PF3D7_1350900_PF3D7_0515200-;Alias=;ID=PF3D7_1350900-1-PF3D7_0515200;pvalue=0.00126;sequence=CTAAGA;
PF3D7_0515200	fimo	nucleotide_motif	114	119	29	+	.	Name=PF3D7_1350900_PF3D7_0515200+;Alias=;ID=PF3D7_1350900-2-PF3D7_0515200;pvalue=0.00126;sequence=TTAGGA;
PF3D7_0515200	fimo	nucleotide_motif	545	550	24.5	-	.	Name=PF3D7_1350900_PF3D7_0515200-;Alias=;ID=PF3D7_1350900-3-PF3D7_0515200;pvalue=0.00352;sequence=CTAAAA;
PF3D7_0515200	fimo	nucleotide_motif	192	197	21.3	+	.	Name=PF3D7_1350900_PF3D7_0515200+;Alias=;ID=PF3D7_1350900-4-PF3D7_0515200;pvalue=0.00748;sequence=ATAGAA;
PF3D7_0515200	fimo	nucleotide_motif	837	842	20.2	-	.	Name=PF3D7_1350900_PF3D7_0515200-;Alias=;ID=PF3D7_1350900-5-PF3D7_0515200;pvalue=0.00952;sequence=CTAAAT;
PF3D7_0515200	fimo	nucleotide_motif	712	717	20.2	+	.	Name=PF3D7_1350900_PF3D7_0515200+;Alias=;ID=PF3D7_1350900-6-PF3D7_0515200;pvalue=0.00952;sequence=TTAGAT;
PF3D7_0515300	fimo	nucleotide_motif	361	366	24.5	-	.	Name=PF3D7_1350900_PF3D7_0515300-;Alias=;ID=PF3D7_1350900-1-PF3D7_0515300;pvalue=0.00352;sequence=CTAAAA;
PF3D7_0515300	fimo	nucleotide_motif	766	771	23.7	+	.	Name=PF3D7_1350900_PF3D7_0515300+;Alias=;ID=PF3D7_1350900-2-PF3D7_0515300;pvalue=0.0043;sequence=ATAGGA;
PF3D7_0515300	fimo	nucleotide_motif	757	762	22.9	-	.	Name=PF3D7_1350900_PF3D7_0515300-;Alias=;ID=PF3D7_1350900-3-PF3D7_0515300;pvalue=0.00511;sequence=CTATGC;
PF3D7_0515300	fimo	nucleotide_motif	64	69	21.3	+	.	Name=PF3D7_1350900_PF3D7_0515300+;Alias=;ID=PF3D7_1350900-4-PF3D7_0515300;pvalue=0.00748;sequence=CTATAA;
PF3D7_0515300	fimo	nucleotide_motif	486	491	20.2	-	.	Name=PF3D7_1350900_PF3D7_0515300-;Alias=;ID=PF3D7_1350900-5-PF3D7_0515300;pvalue=0.00952;sequence=CTAAAT;
PF3D7_0515400	fimo	nucleotide_motif	29	34	29	+	.	Name=PF3D7_1350900_PF3D7_0515400+;Alias=;ID=PF3D7_1350900-1-PF3D7_0515400;pvalue=0.00126;sequence=TTAGGA;
PF3D7_0515400	fimo	nucleotide_motif	636	641	24.5	-	.	Name=PF3D7_1350900_PF3D7_0515400-;Alias=;ID=PF3D7_1350900-2-PF3D7_0515400;pvalue=0.00352;sequence=TTAGAA;
PF3D7_0515400	fimo	nucleotide_motif	355	360	24.5	+	.	Name=PF3D7_1350900_PF3D7_0515400+;Alias=;ID=PF3D7_1350900-3-PF3D7_0515400;pvalue=0.00352;sequence=TTAGAA;
PF3D7_0515400	fimo	nucleotide_motif	177	182	24	+	.	Name=PF3D7_1350900_PF3D7_0515400+;Alias=;ID=PF3D7_1350900-4-PF3D7_0515400;pvalue=0.00399;sequence=CTACAA;
PF3D7_0515400	fimo	nucleotide_motif	45	50	22.9	-	.	Name=PF3D7_1350900_PF3D7_0515400-;Alias=;ID=PF3D7_1350900-5-PF3D7_0515400;pvalue=0.00507;sequence=GTAGGT;
PF3D7_0515400	fimo	nucleotide_motif	72	77	22.9	+	.	Name=PF3D7_1350900_PF3D7_0515400+;Alias=;ID=PF3D7_1350900-6-PF3D7_0515400;pvalue=0.00511;sequence=CTATGC;
PF3D7_0515400	fimo	nucleotide_motif	189	194	21.3	-	.	Name=PF3D7_1350900_PF3D7_0515400-;Alias=;ID=PF3D7_1350900-7-PF3D7_0515400;pvalue=0.00748;sequence=ATAGAA;
PF3D7_0515400	fimo	nucleotide_motif	669	674	21.3	-	.	Name=PF3D7_1350900_PF3D7_0515400-;Alias=;ID=PF3D7_1350900-8-PF3D7_0515400;pvalue=0.00748;sequence=ATAGAA;
PF3D7_0515400	fimo	nucleotide_motif	323	328	21.3	+	.	Name=PF3D7_1350900_PF3D7_0515400+;Alias=;ID=PF3D7_1350900-9-PF3D7_0515400;pvalue=0.00748;sequence=ATAGAA;
PF3D7_0515400	fimo	nucleotide_motif	422	427	21.3	+	.	Name=PF3D7_1350900_PF3D7_0515400+;Alias=;ID=PF3D7_1350900-10-PF3D7_0515400;pvalue=0.00748;sequence=CTATAA;
PF3D7_0515500	fimo	nucleotide_motif	462	467	37.3	-	.	Name=PF3D7_1350900_PF3D7_0515500-;Alias=;ID=PF3D7_1350900-1-PF3D7_0515500;pvalue=0.000185;sequence=CTAGAA;
PF3D7_0515500	fimo	nucleotide_motif	464	469	32.4	+	.	Name=PF3D7_1350900_PF3D7_0515500+;Alias=;ID=PF3D7_1350900-2-PF3D7_0515500;pvalue=0.000574;sequence=CTAGCA;
PF3D7_0515500	fimo	nucleotide_motif	311	316	29	-	.	Name=PF3D7_1350900_PF3D7_0515500-;Alias=;ID=PF3D7_1350900-3-PF3D7_0515500;pvalue=0.00126;sequence=TTAGGA;
PF3D7_0515500	fimo	nucleotide_motif	777	782	24.5	+	.	Name=PF3D7_1350900_PF3D7_0515500+;Alias=;ID=PF3D7_1350900-4-PF3D7_0515500;pvalue=0.00352;sequence=TTAGAA;
PF3D7_0515500	fimo	nucleotide_motif	230	235	24	-	.	Name=PF3D7_1350900_PF3D7_0515500-;Alias=;ID=PF3D7_1350900-5-PF3D7_0515500;pvalue=0.00399;sequence=CTACAA;
PF3D7_0515500	fimo	nucleotide_motif	690	695	24	+	.	Name=PF3D7_1350900_PF3D7_0515500+;Alias=;ID=PF3D7_1350900-6-PF3D7_0515500;pvalue=0.00399;sequence=CTACAA;
PF3D7_0515500	fimo	nucleotide_motif	647	652	23.7	-	.	Name=PF3D7_1350900_PF3D7_0515500-;Alias=;ID=PF3D7_1350900-7-PF3D7_0515500;pvalue=0.0043;sequence=ATAGGA;
PF3D7_0515500	fimo	nucleotide_motif	232	237	23	+	.	Name=PF3D7_1350900_PF3D7_0515500+;Alias=;ID=PF3D7_1350900-8-PF3D7_0515500;pvalue=0.00502;sequence=GTAGAC;
PF3D7_0515500	fimo	nucleotide_motif	543	548	21.3	-	.	Name=PF3D7_1350900_PF3D7_0515500-;Alias=;ID=PF3D7_1350900-9-PF3D7_0515500;pvalue=0.00748;sequence=ATAGAA;
PF3D7_0515500	fimo	nucleotide_motif	484	489	20.1	-	.	Name=PF3D7_1350900_PF3D7_0515500-;Alias=;ID=PF3D7_1350900-10-PF3D7_0515500;pvalue=0.00972;sequence=CAAGGT;
PF3D7_0515500	fimo	nucleotide_motif	695	700	20.1	-	.	Name=PF3D7_1350900_PF3D7_0515500-;Alias=;ID=PF3D7_1350900-11-PF3D7_0515500;pvalue=0.00972;sequence=CAAGGT;
PF3D7_0515500	fimo	nucleotide_motif	723	728	20.1	-	.	Name=PF3D7_1350900_PF3D7_0515500-;Alias=;ID=PF3D7_1350900-12-PF3D7_0515500;pvalue=0.00972;sequence=CAAGGT;
PF3D7_0515600	fimo	nucleotide_motif	247	252	30.2	+	.	Name=PF3D7_1350900_PF3D7_0515600+;Alias=;ID=PF3D7_1350900-1-PF3D7_0515600;pvalue=0.000943;sequence=CTCGAC;
PF3D7_0515600	fimo	nucleotide_motif	245	250	28.3	-	.	Name=PF3D7_1350900_PF3D7_0515600-;Alias=;ID=PF3D7_1350900-2-PF3D7_0515600;pvalue=0.00148;sequence=CGAGAT;
PF3D7_0515600	fimo	nucleotide_motif	423	428	24.3	+	.	Name=PF3D7_1350900_PF3D7_0515600+;Alias=;ID=PF3D7_1350900-3-PF3D7_0515600;pvalue=0.00368;sequence=CAAGGA;
PF3D7_0515600	fimo	nucleotide_motif	44	49	24	-	.	Name=PF3D7_1350900_PF3D7_0515600-;Alias=;ID=PF3D7_1350900-4-PF3D7_0515600;pvalue=0.00399;sequence=CTACAA;
PF3D7_0515600	fimo	nucleotide_motif	661	666	24	-	.	Name=PF3D7_1350900_PF3D7_0515600-;Alias=;ID=PF3D7_1350900-5-PF3D7_0515600;pvalue=0.00399;sequence=GTAGAA;
PF3D7_0515600	fimo	nucleotide_motif	46	51	24	+	.	Name=PF3D7_1350900_PF3D7_0515600+;Alias=;ID=PF3D7_1350900-6-PF3D7_0515600;pvalue=0.00399;sequence=GTAGAA;
PF3D7_0515600	fimo	nucleotide_motif	505	510	22.6	+	.	Name=PF3D7_1350900_PF3D7_0515600+;Alias=;ID=PF3D7_1350900-7-PF3D7_0515600;pvalue=0.00544;sequence=CAAGAA;
PF3D7_0515600	fimo	nucleotide_motif	956	961	21.3	-	.	Name=PF3D7_1350900_PF3D7_0515600-;Alias=;ID=PF3D7_1350900-8-PF3D7_0515600;pvalue=0.00748;sequence=ATAGAA;
PF3D7_0515600	fimo	nucleotide_motif	211	216	21.3	+	.	Name=PF3D7_1350900_PF3D7_0515600+;Alias=;ID=PF3D7_1350900-9-PF3D7_0515600;pvalue=0.00748;sequence=ATAGAA;
PF3D7_0515600	fimo	nucleotide_motif	431	436	21.3	+	.	Name=PF3D7_1350900_PF3D7_0515600+;Alias=;ID=PF3D7_1350900-10-PF3D7_0515600;pvalue=0.00748;sequence=ATAGAA;
PF3D7_0515600	fimo	nucleotide_motif	843	848	21.3	+	.	Name=PF3D7_1350900_PF3D7_0515600+;Alias=;ID=PF3D7_1350900-11-PF3D7_0515600;pvalue=0.00748;sequence=CTATAA;
PF3D7_0515600	fimo	nucleotide_motif	992	997	20.2	-	.	Name=PF3D7_1350900_PF3D7_0515600-;Alias=;ID=PF3D7_1350900-12-PF3D7_0515600;pvalue=0.00962;sequence=CTTGAC;
PF3D7_0515600	fimo	nucleotide_motif	348	353	20.1	+	.	Name=PF3D7_1350900_PF3D7_0515600+;Alias=;ID=PF3D7_1350900-13-PF3D7_0515600;pvalue=0.00972;sequence=CTTGGT;
PF3D7_0515700	fimo	nucleotide_motif	85	90	37.3	-	.	Name=PF3D7_1350900_PF3D7_0515700-;Alias=;ID=PF3D7_1350900-1-PF3D7_0515700;pvalue=0.000185;sequence=CTAGAA;
PF3D7_0515700	fimo	nucleotide_motif	778	783	29	+	.	Name=PF3D7_1350900_PF3D7_0515700+;Alias=;ID=PF3D7_1350900-2-PF3D7_0515700;pvalue=0.00126;sequence=CTAAGA;
PF3D7_0515700	fimo	nucleotide_motif	992	997	29	+	.	Name=PF3D7_1350900_PF3D7_0515700+;Alias=;ID=PF3D7_1350900-3-PF3D7_0515700;pvalue=0.00126;sequence=TTAGGA;
PF3D7_0515700	fimo	nucleotide_motif	87	92	28.9	+	.	Name=PF3D7_1350900_PF3D7_0515700+;Alias=;ID=PF3D7_1350900-4-PF3D7_0515700;pvalue=0.00129;sequence=CTAGTG;
PF3D7_0515700	fimo	nucleotide_motif	595	600	24.5	+	.	Name=PF3D7_1350900_PF3D7_0515700+;Alias=;ID=PF3D7_1350900-5-PF3D7_0515700;pvalue=0.00352;sequence=TTAGAA;
PF3D7_0515700	fimo	nucleotide_motif	923	928	24.5	+	.	Name=PF3D7_1350900_PF3D7_0515700+;Alias=;ID=PF3D7_1350900-6-PF3D7_0515700;pvalue=0.00352;sequence=TTAGAA;
PF3D7_0515700	fimo	nucleotide_motif	911	916	24	-	.	Name=PF3D7_1350900_PF3D7_0515700-;Alias=;ID=PF3D7_1350900-7-PF3D7_0515700;pvalue=0.00399;sequence=CTACAA;
PF3D7_0515700	fimo	nucleotide_motif	975	980	22.6	-	.	Name=PF3D7_1350900_PF3D7_0515700-;Alias=;ID=PF3D7_1350900-8-PF3D7_0515700;pvalue=0.00544;sequence=CTTGAA;
PF3D7_0515700	fimo	nucleotide_motif	803	808	21.3	-	.	Name=PF3D7_1350900_PF3D7_0515700-;Alias=;ID=PF3D7_1350900-9-PF3D7_0515700;pvalue=0.00748;sequence=CTATAA;
PF3D7_0515700	fimo	nucleotide_motif	841	846	21.3	-	.	Name=PF3D7_1350900_PF3D7_0515700-;Alias=;ID=PF3D7_1350900-10-PF3D7_0515700;pvalue=0.00748;sequence=CTATAA;
PF3D7_0515700	fimo	nucleotide_motif	496	501	21.3	+	.	Name=PF3D7_1350900_PF3D7_0515700+;Alias=;ID=PF3D7_1350900-11-PF3D7_0515700;pvalue=0.00748;sequence=CTATAA;
PF3D7_0515700	fimo	nucleotide_motif	28	33	20.2	-	.	Name=PF3D7_1350900_PF3D7_0515700-;Alias=;ID=PF3D7_1350900-12-PF3D7_0515700;pvalue=0.00952;sequence=TTAGAT;
PF3D7_0515800	fimo	nucleotide_motif	429	434	24.5	-	.	Name=PF3D7_1350900_PF3D7_0515800-;Alias=;ID=PF3D7_1350900-1-PF3D7_0515800;pvalue=0.00352;sequence=CTAAAA;
PF3D7_0515800	fimo	nucleotide_motif	985	990	24.5	-	.	Name=PF3D7_1350900_PF3D7_0515800-;Alias=;ID=PF3D7_1350900-2-PF3D7_0515800;pvalue=0.00352;sequence=CTAAAA;
PF3D7_0515800	fimo	nucleotide_motif	975	980	23.4	-	.	Name=PF3D7_1350900_PF3D7_0515800-;Alias=;ID=PF3D7_1350900-3-PF3D7_0515800;pvalue=0.00462;sequence=TTAGAC;
PF3D7_0515800	fimo	nucleotide_motif	324	329	21.3	-	.	Name=PF3D7_1350900_PF3D7_0515800-;Alias=;ID=PF3D7_1350900-4-PF3D7_0515800;pvalue=0.00748;sequence=CTATAA;
PF3D7_0515800	fimo	nucleotide_motif	839	844	21.3	-	.	Name=PF3D7_1350900_PF3D7_0515800-;Alias=;ID=PF3D7_1350900-5-PF3D7_0515800;pvalue=0.00748;sequence=ATAGAA;
PF3D7_0515800	fimo	nucleotide_motif	762	767	21.3	+	.	Name=PF3D7_1350900_PF3D7_0515800+;Alias=;ID=PF3D7_1350900-6-PF3D7_0515800;pvalue=0.00748;sequence=CTATAA;
PF3D7_0515800	fimo	nucleotide_motif	825	830	21.3	+	.	Name=PF3D7_1350900_PF3D7_0515800+;Alias=;ID=PF3D7_1350900-7-PF3D7_0515800;pvalue=0.00748;sequence=ATAGAA;
PF3D7_0515800	fimo	nucleotide_motif	736	741	20.2	-	.	Name=PF3D7_1350900_PF3D7_0515800-;Alias=;ID=PF3D7_1350900-8-PF3D7_0515800;pvalue=0.00952;sequence=CTAAAT;
PF3D7_0515800	fimo	nucleotide_motif	431	436	20.2	+	.	Name=PF3D7_1350900_PF3D7_0515800+;Alias=;ID=PF3D7_1350900-9-PF3D7_0515800;pvalue=0.00952;sequence=TTAGAT;
PF3D7_0515900	fimo	nucleotide_motif	294	299	30.2	-	.	Name=PF3D7_1350900_PF3D7_0515900-;Alias=;ID=PF3D7_1350900-1-PF3D7_0515900;pvalue=0.000943;sequence=CTCGAC;
PF3D7_0515900	fimo	nucleotide_motif	338	343	24.5	-	.	Name=PF3D7_1350900_PF3D7_0515900-;Alias=;ID=PF3D7_1350900-2-PF3D7_0515900;pvalue=0.00352;sequence=TTAGAA;
PF3D7_0515900	fimo	nucleotide_motif	64	69	24.5	+	.	Name=PF3D7_1350900_PF3D7_0515900+;Alias=;ID=PF3D7_1350900-3-PF3D7_0515900;pvalue=0.00352;sequence=TTAGAA;
PF3D7_0515900	fimo	nucleotide_motif	296	301	24.4	+	.	Name=PF3D7_1350900_PF3D7_0515900+;Alias=;ID=PF3D7_1350900-4-PF3D7_0515900;pvalue=0.00363;sequence=CGAGTA;
PF3D7_0515900	fimo	nucleotide_motif	489	494	22.9	-	.	Name=PF3D7_1350900_PF3D7_0515900-;Alias=;ID=PF3D7_1350900-5-PF3D7_0515900;pvalue=0.00507;sequence=CTACGT;
PF3D7_0515900	fimo	nucleotide_motif	461	466	22.6	-	.	Name=PF3D7_1350900_PF3D7_0515900-;Alias=;ID=PF3D7_1350900-6-PF3D7_0515900;pvalue=0.00544;sequence=CTTGAA;
PF3D7_0515900	fimo	nucleotide_motif	613	618	20.2	-	.	Name=PF3D7_1350900_PF3D7_0515900-;Alias=;ID=PF3D7_1350900-7-PF3D7_0515900;pvalue=0.00952;sequence=TTAGAT;
PF3D7_0516000	fimo	nucleotide_motif	568	573	32.6	-	.	Name=PF3D7_1350900_PF3D7_0516000-;Alias=;ID=PF3D7_1350900-1-PF3D7_0516000;pvalue=0.00055;sequence=CTAGGG;
PF3D7_0516000	fimo	nucleotide_motif	686	691	29	-	.	Name=PF3D7_1350900_PF3D7_0516000-;Alias=;ID=PF3D7_1350900-2-PF3D7_0516000;pvalue=0.00126;sequence=TTAGGA;
PF3D7_0516000	fimo	nucleotide_motif	570	575	28.9	+	.	Name=PF3D7_1350900_PF3D7_0516000+;Alias=;ID=PF3D7_1350900-3-PF3D7_0516000;pvalue=0.00129;sequence=CTAGTG;
PF3D7_0516000	fimo	nucleotide_motif	276	281	28.7	+	.	Name=PF3D7_1350900_PF3D7_0516000+;Alias=;ID=PF3D7_1350900-4-PF3D7_0516000;pvalue=0.00134;sequence=GTAGGA;
PF3D7_0516000	fimo	nucleotide_motif	663	668	23.7	+	.	Name=PF3D7_1350900_PF3D7_0516000+;Alias=;ID=PF3D7_1350900-5-PF3D7_0516000;pvalue=0.0043;sequence=ATAGGA;
PF3D7_0516000	fimo	nucleotide_motif	646	651	23.3	-	.	Name=PF3D7_1350900_PF3D7_0516000-;Alias=;ID=PF3D7_1350900-6-PF3D7_0516000;pvalue=0.00463;sequence=CCAGCA;
PF3D7_0516000	fimo	nucleotide_motif	648	653	23.3	+	.	Name=PF3D7_1350900_PF3D7_0516000+;Alias=;ID=PF3D7_1350900-7-PF3D7_0516000;pvalue=0.00463;sequence=CTGGTC;
PF3D7_0516000	fimo	nucleotide_motif	270	275	23.1	-	.	Name=PF3D7_1350900_PF3D7_0516000-;Alias=;ID=PF3D7_1350900-8-PF3D7_0516000;pvalue=0.00495;sequence=TTAGGT;
PF3D7_0516000	fimo	nucleotide_motif	272	277	23.1	+	.	Name=PF3D7_1350900_PF3D7_0516000+;Alias=;ID=PF3D7_1350900-9-PF3D7_0516000;pvalue=0.00495;sequence=CTAAGT;
PF3D7_0516000	fimo	nucleotide_motif	333	338	23	-	.	Name=PF3D7_1350900_PF3D7_0516000-;Alias=;ID=PF3D7_1350900-10-PF3D7_0516000;pvalue=0.00502;sequence=CTACAC;
PF3D7_0516000	fimo	nucleotide_motif	262	267	22.6	-	.	Name=PF3D7_1350900_PF3D7_0516000-;Alias=;ID=PF3D7_1350900-11-PF3D7_0516000;pvalue=0.00544;sequence=CTTGAA;
PF3D7_0516000	fimo	nucleotide_motif	289	294	22.6	-	.	Name=PF3D7_1350900_PF3D7_0516000-;Alias=;ID=PF3D7_1350900-12-PF3D7_0516000;pvalue=0.00544;sequence=CTTGAA;
PF3D7_0516000	fimo	nucleotide_motif	345	350	21.3	-	.	Name=PF3D7_1350900_PF3D7_0516000-;Alias=;ID=PF3D7_1350900-13-PF3D7_0516000;pvalue=0.00748;sequence=ATAGAA;
PF3D7_0516000	fimo	nucleotide_motif	497	502	21.3	-	.	Name=PF3D7_1350900_PF3D7_0516000-;Alias=;ID=PF3D7_1350900-14-PF3D7_0516000;pvalue=0.00748;sequence=CTATAA;
PF3D7_0516000	fimo	nucleotide_motif	514	519	21.3	-	.	Name=PF3D7_1350900_PF3D7_0516000-;Alias=;ID=PF3D7_1350900-15-PF3D7_0516000;pvalue=0.00748;sequence=ATAGAA;
PF3D7_0516000	fimo	nucleotide_motif	499	504	21.3	+	.	Name=PF3D7_1350900_PF3D7_0516000+;Alias=;ID=PF3D7_1350900-16-PF3D7_0516000;pvalue=0.00748;sequence=ATAGAA;
PF3D7_0516000	fimo	nucleotide_motif	866	871	20.2	+	.	Name=PF3D7_1350900_PF3D7_0516000+;Alias=;ID=PF3D7_1350900-17-PF3D7_0516000;pvalue=0.00957;sequence=CCGGAA;
PF3D7_0516100	fimo	nucleotide_motif	396	401	31.9	+	.	Name=PF3D7_1350900_PF3D7_0516100+;Alias=;ID=PF3D7_1350900-1-PF3D7_0516100;pvalue=0.000641;sequence=CTCGGA;
PF3D7_0516100	fimo	nucleotide_motif	172	177	30.7	+	.	Name=PF3D7_1350900_PF3D7_0516100+;Alias=;ID=PF3D7_1350900-2-PF3D7_0516100;pvalue=0.000849;sequence=CTGGAA;
PF3D7_0516100	fimo	nucleotide_motif	92	97	24.5	-	.	Name=PF3D7_1350900_PF3D7_0516100-;Alias=;ID=PF3D7_1350900-3-PF3D7_0516100;pvalue=0.00352;sequence=TTAGAA;
PF3D7_0516100	fimo	nucleotide_motif	94	99	24.5	+	.	Name=PF3D7_1350900_PF3D7_0516100+;Alias=;ID=PF3D7_1350900-4-PF3D7_0516100;pvalue=0.00352;sequence=CTAAAA;
PF3D7_0516100	fimo	nucleotide_motif	170	175	24.5	-	.	Name=PF3D7_1350900_PF3D7_0516100-;Alias=;ID=PF3D7_1350900-5-PF3D7_0516100;pvalue=0.00357;sequence=CCAGTA;
PF3D7_0516100	fimo	nucleotide_motif	39	44	24	+	.	Name=PF3D7_1350900_PF3D7_0516100+;Alias=;ID=PF3D7_1350900-6-PF3D7_0516100;pvalue=0.00399;sequence=GTAGAA;
PF3D7_0516100	fimo	nucleotide_motif	361	366	24	+	.	Name=PF3D7_1350900_PF3D7_0516100+;Alias=;ID=PF3D7_1350900-7-PF3D7_0516100;pvalue=0.00399;sequence=CTACAA;
PF3D7_0516100	fimo	nucleotide_motif	704	709	24	+	.	Name=PF3D7_1350900_PF3D7_0516100+;Alias=;ID=PF3D7_1350900-8-PF3D7_0516100;pvalue=0.00399;sequence=GTAGAA;
PF3D7_0516100	fimo	nucleotide_motif	67	72	23.7	-	.	Name=PF3D7_1350900_PF3D7_0516100-;Alias=;ID=PF3D7_1350900-9-PF3D7_0516100;pvalue=0.0043;sequence=CTATGA;
PF3D7_0516100	fimo	nucleotide_motif	746	751	23.7	-	.	Name=PF3D7_1350900_PF3D7_0516100-;Alias=;ID=PF3D7_1350900-10-PF3D7_0516100;pvalue=0.0043;sequence=CTATGA;
PF3D7_0516100	fimo	nucleotide_motif	702	707	22.9	-	.	Name=PF3D7_1350900_PF3D7_0516100-;Alias=;ID=PF3D7_1350900-11-PF3D7_0516100;pvalue=0.00507;sequence=CTACGT;
PF3D7_0516100	fimo	nucleotide_motif	152	157	22.6	-	.	Name=PF3D7_1350900_PF3D7_0516100-;Alias=;ID=PF3D7_1350900-12-PF3D7_0516100;pvalue=0.00544;sequence=CAAGAA;
PF3D7_0516100	fimo	nucleotide_motif	541	546	22.6	-	.	Name=PF3D7_1350900_PF3D7_0516100-;Alias=;ID=PF3D7_1350900-13-PF3D7_0516100;pvalue=0.00544;sequence=CAAGAA;
PF3D7_0516100	fimo	nucleotide_motif	328	333	21.3	-	.	Name=PF3D7_1350900_PF3D7_0516100-;Alias=;ID=PF3D7_1350900-14-PF3D7_0516100;pvalue=0.00748;sequence=CTATAA;
PF3D7_0516100	fimo	nucleotide_motif	417	422	21.3	-	.	Name=PF3D7_1350900_PF3D7_0516100-;Alias=;ID=PF3D7_1350900-15-PF3D7_0516100;pvalue=0.00748;sequence=ATAGAA;
PF3D7_0516100	fimo	nucleotide_motif	857	862	21.3	-	.	Name=PF3D7_1350900_PF3D7_0516100-;Alias=;ID=PF3D7_1350900-16-PF3D7_0516100;pvalue=0.00748;sequence=ATAGAA;
PF3D7_0516100	fimo	nucleotide_motif	859	864	21.3	+	.	Name=PF3D7_1350900_PF3D7_0516100+;Alias=;ID=PF3D7_1350900-17-PF3D7_0516100;pvalue=0.00748;sequence=CTATAA;
PF3D7_0516100	fimo	nucleotide_motif	394	399	21.3	-	.	Name=PF3D7_1350900_PF3D7_0516100-;Alias=;ID=PF3D7_1350900-18-PF3D7_0516100;pvalue=0.00748;sequence=CGAGAG;
PF3D7_0516100	fimo	nucleotide_motif	752	757	20.2	-	.	Name=PF3D7_1350900_PF3D7_0516100-;Alias=;ID=PF3D7_1350900-19-PF3D7_0516100;pvalue=0.00952;sequence=CTAAAT;
PF3D7_0516100	fimo	nucleotide_motif	827	832	20.2	-	.	Name=PF3D7_1350900_PF3D7_0516100-;Alias=;ID=PF3D7_1350900-20-PF3D7_0516100;pvalue=0.00952;sequence=CTAAAT;
PF3D7_0516200	fimo	nucleotide_motif	611	616	24.5	-	.	Name=PF3D7_1350900_PF3D7_0516200-;Alias=;ID=PF3D7_1350900-1-PF3D7_0516200;pvalue=0.00352;sequence=TTAGAA;
PF3D7_0516200	fimo	nucleotide_motif	613	618	24.5	+	.	Name=PF3D7_1350900_PF3D7_0516200+;Alias=;ID=PF3D7_1350900-2-PF3D7_0516200;pvalue=0.00352;sequence=CTAAAA;
PF3D7_0516200	fimo	nucleotide_motif	254	259	22.9	-	.	Name=PF3D7_1350900_PF3D7_0516200-;Alias=;ID=PF3D7_1350900-3-PF3D7_0516200;pvalue=0.00511;sequence=CTATGC;
PF3D7_0516200	fimo	nucleotide_motif	780	785	21.3	-	.	Name=PF3D7_1350900_PF3D7_0516200-;Alias=;ID=PF3D7_1350900-4-PF3D7_0516200;pvalue=0.00748;sequence=CTATAA;
PF3D7_0516200	fimo	nucleotide_motif	841	846	21.3	-	.	Name=PF3D7_1350900_PF3D7_0516200-;Alias=;ID=PF3D7_1350900-5-PF3D7_0516200;pvalue=0.00748;sequence=ATAGAA;
PF3D7_0516200	fimo	nucleotide_motif	645	650	21.3	+	.	Name=PF3D7_1350900_PF3D7_0516200+;Alias=;ID=PF3D7_1350900-6-PF3D7_0516200;pvalue=0.00748;sequence=ATAGAA;
PF3D7_0516300	fimo	nucleotide_motif	273	278	37.3	+	.	Name=PF3D7_1350900_PF3D7_0516300+;Alias=;ID=PF3D7_1350900-1-PF3D7_0516300;pvalue=0.000185;sequence=CTAGAA;
PF3D7_0516300	fimo	nucleotide_motif	271	276	32	-	.	Name=PF3D7_1350900_PF3D7_0516300-;Alias=;ID=PF3D7_1350900-2-PF3D7_0516300;pvalue=0.000634;sequence=CTAGAG;
PF3D7_0516300	fimo	nucleotide_motif	662	667	29	-	.	Name=PF3D7_1350900_PF3D7_0516300-;Alias=;ID=PF3D7_1350900-3-PF3D7_0516300;pvalue=0.00126;sequence=TTAGGA;
PF3D7_0516300	fimo	nucleotide_motif	639	644	24.5	-	.	Name=PF3D7_1350900_PF3D7_0516300-;Alias=;ID=PF3D7_1350900-4-PF3D7_0516300;pvalue=0.00352;sequence=CTAAAA;
PF3D7_0516300	fimo	nucleotide_motif	151	156	24	+	.	Name=PF3D7_1350900_PF3D7_0516300+;Alias=;ID=PF3D7_1350900-5-PF3D7_0516300;pvalue=0.00399;sequence=GTAGAA;
PF3D7_0516300	fimo	nucleotide_motif	543	548	24	+	.	Name=PF3D7_1350900_PF3D7_0516300+;Alias=;ID=PF3D7_1350900-6-PF3D7_0516300;pvalue=0.00399;sequence=GTAGAA;
PF3D7_0516300	fimo	nucleotide_motif	633	638	23.7	-	.	Name=PF3D7_1350900_PF3D7_0516300-;Alias=;ID=PF3D7_1350900-7-PF3D7_0516300;pvalue=0.0043;sequence=ATAGGA;
PF3D7_0516300	fimo	nucleotide_motif	502	507	23.7	+	.	Name=PF3D7_1350900_PF3D7_0516300+;Alias=;ID=PF3D7_1350900-8-PF3D7_0516300;pvalue=0.0043;sequence=CTATGA;
PF3D7_0516300	fimo	nucleotide_motif	903	908	23.3	+	.	Name=PF3D7_1350900_PF3D7_0516300+;Alias=;ID=PF3D7_1350900-9-PF3D7_0516300;pvalue=0.00463;sequence=CCAGTC;
PF3D7_0516300	fimo	nucleotide_motif	266	271	23	+	.	Name=PF3D7_1350900_PF3D7_0516300+;Alias=;ID=PF3D7_1350900-10-PF3D7_0516300;pvalue=0.00497;sequence=CAAGGC;
PF3D7_0516300	fimo	nucleotide_motif	355	360	21.3	-	.	Name=PF3D7_1350900_PF3D7_0516300-;Alias=;ID=PF3D7_1350900-11-PF3D7_0516300;pvalue=0.00748;sequence=CTATAA;
PF3D7_0516300	fimo	nucleotide_motif	357	362	21.3	+	.	Name=PF3D7_1350900_PF3D7_0516300+;Alias=;ID=PF3D7_1350900-12-PF3D7_0516300;pvalue=0.00748;sequence=ATAGAA;
PF3D7_0516300	fimo	nucleotide_motif	775	780	20.2	-	.	Name=PF3D7_1350900_PF3D7_0516300-;Alias=;ID=PF3D7_1350900-13-PF3D7_0516300;pvalue=0.00952;sequence=CTAAAT;
PF3D7_0516300	fimo	nucleotide_motif	806	811	20.1	-	.	Name=PF3D7_1350900_PF3D7_0516300-;Alias=;ID=PF3D7_1350900-14-PF3D7_0516300;pvalue=0.00972;sequence=CTTGGT;
PF3D7_0516400	fimo	nucleotide_motif	206	211	24.5	-	.	Name=PF3D7_1350900_PF3D7_0516400-;Alias=;ID=PF3D7_1350900-1-PF3D7_0516400;pvalue=0.00352;sequence=CTAAAA;
PF3D7_0516400	fimo	nucleotide_motif	91	96	24.5	+	.	Name=PF3D7_1350900_PF3D7_0516400+;Alias=;ID=PF3D7_1350900-2-PF3D7_0516400;pvalue=0.00352;sequence=TTAGAA;
PF3D7_0516400	fimo	nucleotide_motif	13	18	24	+	.	Name=PF3D7_1350900_PF3D7_0516400+;Alias=;ID=PF3D7_1350900-3-PF3D7_0516400;pvalue=0.00399;sequence=GTAGAA;
PF3D7_0516400	fimo	nucleotide_motif	80	85	23.7	-	.	Name=PF3D7_1350900_PF3D7_0516400-;Alias=;ID=PF3D7_1350900-4-PF3D7_0516400;pvalue=0.0043;sequence=CTATGA;
PF3D7_0516400	fimo	nucleotide_motif	29	34	23.7	+	.	Name=PF3D7_1350900_PF3D7_0516400+;Alias=;ID=PF3D7_1350900-5-PF3D7_0516400;pvalue=0.0043;sequence=ATAGGA;
PF3D7_0516400	fimo	nucleotide_motif	827	832	23.7	+	.	Name=PF3D7_1350900_PF3D7_0516400+;Alias=;ID=PF3D7_1350900-6-PF3D7_0516400;pvalue=0.0043;sequence=ATAGGA;
PF3D7_0516400	fimo	nucleotide_motif	224	229	23.1	+	.	Name=PF3D7_1350900_PF3D7_0516400+;Alias=;ID=PF3D7_1350900-7-PF3D7_0516400;pvalue=0.00495;sequence=CTAAGT;
PF3D7_0516400	fimo	nucleotide_motif	590	595	22.9	+	.	Name=PF3D7_1350900_PF3D7_0516400+;Alias=;ID=PF3D7_1350900-8-PF3D7_0516400;pvalue=0.00507;sequence=CTACGT;
PF3D7_0516400	fimo	nucleotide_motif	249	254	21.3	-	.	Name=PF3D7_1350900_PF3D7_0516400-;Alias=;ID=PF3D7_1350900-9-PF3D7_0516400;pvalue=0.00748;sequence=ATAGAA;
PF3D7_0516400	fimo	nucleotide_motif	251	256	21.3	+	.	Name=PF3D7_1350900_PF3D7_0516400+;Alias=;ID=PF3D7_1350900-10-PF3D7_0516400;pvalue=0.00748;sequence=CTATAA;
PF3D7_0516500	fimo	nucleotide_motif	635	640	24.5	-	.	Name=PF3D7_1350900_PF3D7_0516500-;Alias=;ID=PF3D7_1350900-1-PF3D7_0516500;pvalue=0.00352;sequence=TTAGAA;
PF3D7_0516500	fimo	nucleotide_motif	520	525	24.5	+	.	Name=PF3D7_1350900_PF3D7_0516500+;Alias=;ID=PF3D7_1350900-2-PF3D7_0516500;pvalue=0.00352;sequence=CTAAAA;
PF3D7_0516500	fimo	nucleotide_motif	807	812	24.5	+	.	Name=PF3D7_1350900_PF3D7_0516500+;Alias=;ID=PF3D7_1350900-3-PF3D7_0516500;pvalue=0.00352;sequence=CTAAAA;
PF3D7_0516500	fimo	nucleotide_motif	713	718	24	-	.	Name=PF3D7_1350900_PF3D7_0516500-;Alias=;ID=PF3D7_1350900-4-PF3D7_0516500;pvalue=0.00399;sequence=GTAGAA;
PF3D7_0516500	fimo	nucleotide_motif	697	702	23.7	-	.	Name=PF3D7_1350900_PF3D7_0516500-;Alias=;ID=PF3D7_1350900-5-PF3D7_0516500;pvalue=0.0043;sequence=ATAGGA;
PF3D7_0516500	fimo	nucleotide_motif	646	651	23.7	+	.	Name=PF3D7_1350900_PF3D7_0516500+;Alias=;ID=PF3D7_1350900-6-PF3D7_0516500;pvalue=0.0043;sequence=CTATGA;
PF3D7_0516500	fimo	nucleotide_motif	502	507	23.1	-	.	Name=PF3D7_1350900_PF3D7_0516500-;Alias=;ID=PF3D7_1350900-7-PF3D7_0516500;pvalue=0.00495;sequence=CTAAGT;
PF3D7_0516500	fimo	nucleotide_motif	136	141	22.9	-	.	Name=PF3D7_1350900_PF3D7_0516500-;Alias=;ID=PF3D7_1350900-8-PF3D7_0516500;pvalue=0.00507;sequence=CTACGT;
PF3D7_0516500	fimo	nucleotide_motif	475	480	21.3	-	.	Name=PF3D7_1350900_PF3D7_0516500-;Alias=;ID=PF3D7_1350900-9-PF3D7_0516500;pvalue=0.00748;sequence=CTATAA;
PF3D7_0516500	fimo	nucleotide_motif	477	482	21.3	+	.	Name=PF3D7_1350900_PF3D7_0516500+;Alias=;ID=PF3D7_1350900-10-PF3D7_0516500;pvalue=0.00748;sequence=ATAGAA;
PF3D7_0516600	fimo	nucleotide_motif	406	411	45.5	+	.	Name=PF3D7_1350900_PF3D7_0516600+;Alias=;ID=PF3D7_1350900-1-PF3D7_0516600;pvalue=2.78e-05;sequence=CTAGGC;
PF3D7_0516600	fimo	nucleotide_motif	404	409	37.3	-	.	Name=PF3D7_1350900_PF3D7_0516600-;Alias=;ID=PF3D7_1350900-2-PF3D7_0516600;pvalue=0.000185;sequence=CTAGAA;
PF3D7_0516600	fimo	nucleotide_motif	415	420	30.7	+	.	Name=PF3D7_1350900_PF3D7_0516600+;Alias=;ID=PF3D7_1350900-3-PF3D7_0516600;pvalue=0.000849;sequence=CCAGAA;
PF3D7_0516600	fimo	nucleotide_motif	893	898	24.5	-	.	Name=PF3D7_1350900_PF3D7_0516600-;Alias=;ID=PF3D7_1350900-4-PF3D7_0516600;pvalue=0.00352;sequence=CTAAAA;
PF3D7_0516600	fimo	nucleotide_motif	78	83	24.5	+	.	Name=PF3D7_1350900_PF3D7_0516600+;Alias=;ID=PF3D7_1350900-5-PF3D7_0516600;pvalue=0.00352;sequence=TTAGAA;
PF3D7_0516600	fimo	nucleotide_motif	413	418	24.5	-	.	Name=PF3D7_1350900_PF3D7_0516600-;Alias=;ID=PF3D7_1350900-6-PF3D7_0516600;pvalue=0.00357;sequence=CTGGTA;
PF3D7_0516600	fimo	nucleotide_motif	35	40	21.3	-	.	Name=PF3D7_1350900_PF3D7_0516600-;Alias=;ID=PF3D7_1350900-7-PF3D7_0516600;pvalue=0.00748;sequence=CTATAA;
PF3D7_0516600	fimo	nucleotide_motif	328	333	21.3	+	.	Name=PF3D7_1350900_PF3D7_0516600+;Alias=;ID=PF3D7_1350900-8-PF3D7_0516600;pvalue=0.00748;sequence=ATAGAA;
PF3D7_0516700	fimo	nucleotide_motif	709	714	37.3	+	.	Name=PF3D7_1350900_PF3D7_0516700+;Alias=;ID=PF3D7_1350900-1-PF3D7_0516700;pvalue=0.000185;sequence=CTAGAA;
PF3D7_0516700	fimo	nucleotide_motif	707	712	32.6	-	.	Name=PF3D7_1350900_PF3D7_0516700-;Alias=;ID=PF3D7_1350900-2-PF3D7_0516700;pvalue=0.000546;sequence=CTAGTA;
PF3D7_0516700	fimo	nucleotide_motif	959	964	24.5	-	.	Name=PF3D7_1350900_PF3D7_0516700-;Alias=;ID=PF3D7_1350900-3-PF3D7_0516700;pvalue=0.00352;sequence=TTAGAA;
PF3D7_0516700	fimo	nucleotide_motif	631	636	24.5	+	.	Name=PF3D7_1350900_PF3D7_0516700+;Alias=;ID=PF3D7_1350900-4-PF3D7_0516700;pvalue=0.00352;sequence=CTAAAA;
PF3D7_0516700	fimo	nucleotide_motif	719	724	24.5	+	.	Name=PF3D7_1350900_PF3D7_0516700+;Alias=;ID=PF3D7_1350900-5-PF3D7_0516700;pvalue=0.00352;sequence=TTAGAA;
PF3D7_0516700	fimo	nucleotide_motif	629	634	23.4	-	.	Name=PF3D7_1350900_PF3D7_0516700-;Alias=;ID=PF3D7_1350900-6-PF3D7_0516700;pvalue=0.00462;sequence=TTAGAC;
PF3D7_0516700	fimo	nucleotide_motif	142	147	21.3	-	.	Name=PF3D7_1350900_PF3D7_0516700-;Alias=;ID=PF3D7_1350900-7-PF3D7_0516700;pvalue=0.00748;sequence=ATAGAA;
PF3D7_0516700	fimo	nucleotide_motif	481	486	21.3	-	.	Name=PF3D7_1350900_PF3D7_0516700-;Alias=;ID=PF3D7_1350900-8-PF3D7_0516700;pvalue=0.00748;sequence=CTATAA;
PF3D7_0516700	fimo	nucleotide_motif	779	784	21.3	+	.	Name=PF3D7_1350900_PF3D7_0516700+;Alias=;ID=PF3D7_1350900-9-PF3D7_0516700;pvalue=0.00748;sequence=ATAGAA;
PF3D7_0516700	fimo	nucleotide_motif	37	42	20.2	-	.	Name=PF3D7_1350900_PF3D7_0516700-;Alias=;ID=PF3D7_1350900-10-PF3D7_0516700;pvalue=0.00952;sequence=CTAAAT;
PF3D7_0516700	fimo	nucleotide_motif	717	722	20.2	-	.	Name=PF3D7_1350900_PF3D7_0516700-;Alias=;ID=PF3D7_1350900-11-PF3D7_0516700;pvalue=0.00952;sequence=CTAAAT;
PF3D7_0516700	fimo	nucleotide_motif	961	966	20.2	+	.	Name=PF3D7_1350900_PF3D7_0516700+;Alias=;ID=PF3D7_1350900-12-PF3D7_0516700;pvalue=0.00952;sequence=CTAAAT;
PF3D7_0516800	fimo	nucleotide_motif	734	739	29	-	.	Name=PF3D7_1350900_PF3D7_0516800-;Alias=;ID=PF3D7_1350900-1-PF3D7_0516800;pvalue=0.00126;sequence=CTAAGA;
PF3D7_0516800	fimo	nucleotide_motif	379	384	24	-	.	Name=PF3D7_1350900_PF3D7_0516800-;Alias=;ID=PF3D7_1350900-2-PF3D7_0516800;pvalue=0.00399;sequence=CTACAA;
PF3D7_0516800	fimo	nucleotide_motif	381	386	24	+	.	Name=PF3D7_1350900_PF3D7_0516800+;Alias=;ID=PF3D7_1350900-3-PF3D7_0516800;pvalue=0.00399;sequence=GTAGAA;
PF3D7_0516800	fimo	nucleotide_motif	418	423	23.7	-	.	Name=PF3D7_1350900_PF3D7_0516800-;Alias=;ID=PF3D7_1350900-4-PF3D7_0516800;pvalue=0.0043;sequence=ATAGGA;
PF3D7_0516800	fimo	nucleotide_motif	255	260	23.7	+	.	Name=PF3D7_1350900_PF3D7_0516800+;Alias=;ID=PF3D7_1350900-5-PF3D7_0516800;pvalue=0.0043;sequence=CTATGA;
PF3D7_0516800	fimo	nucleotide_motif	397	402	23.4	+	.	Name=PF3D7_1350900_PF3D7_0516800+;Alias=;ID=PF3D7_1350900-6-PF3D7_0516800;pvalue=0.00462;sequence=TTAGAC;
PF3D7_0516800	fimo	nucleotide_motif	253	258	21.3	-	.	Name=PF3D7_1350900_PF3D7_0516800-;Alias=;ID=PF3D7_1350900-7-PF3D7_0516800;pvalue=0.00748;sequence=ATAGAA;
PF3D7_0516800	fimo	nucleotide_motif	597	602	21.3	-	.	Name=PF3D7_1350900_PF3D7_0516800-;Alias=;ID=PF3D7_1350900-8-PF3D7_0516800;pvalue=0.00748;sequence=ATAGAA;
PF3D7_0516800	fimo	nucleotide_motif	699	704	21.3	-	.	Name=PF3D7_1350900_PF3D7_0516800-;Alias=;ID=PF3D7_1350900-9-PF3D7_0516800;pvalue=0.00748;sequence=CTATAA;
PF3D7_0516800	fimo	nucleotide_motif	45	50	21.3	+	.	Name=PF3D7_1350900_PF3D7_0516800+;Alias=;ID=PF3D7_1350900-10-PF3D7_0516800;pvalue=0.00748;sequence=ATAGAA;
PF3D7_0516800	fimo	nucleotide_motif	581	586	21.3	+	.	Name=PF3D7_1350900_PF3D7_0516800+;Alias=;ID=PF3D7_1350900-11-PF3D7_0516800;pvalue=0.00748;sequence=ATAGAA;
PF3D7_0516800	fimo	nucleotide_motif	603	608	20.2	-	.	Name=PF3D7_1350900_PF3D7_0516800-;Alias=;ID=PF3D7_1350900-12-PF3D7_0516800;pvalue=0.00952;sequence=TTAGAT;
PF3D7_0516800	fimo	nucleotide_motif	605	610	20.2	+	.	Name=PF3D7_1350900_PF3D7_0516800+;Alias=;ID=PF3D7_1350900-13-PF3D7_0516800;pvalue=0.00952;sequence=CTAAAT;
PF3D7_0516900	fimo	nucleotide_motif	364	369	24.5	-	.	Name=PF3D7_1350900_PF3D7_0516900-;Alias=;ID=PF3D7_1350900-1-PF3D7_0516900;pvalue=0.00352;sequence=CTAAAA;
PF3D7_0516900	fimo	nucleotide_motif	366	371	24.5	+	.	Name=PF3D7_1350900_PF3D7_0516900+;Alias=;ID=PF3D7_1350900-2-PF3D7_0516900;pvalue=0.00352;sequence=TTAGAA;
PF3D7_0516900	fimo	nucleotide_motif	961	966	24.5	-	.	Name=PF3D7_1350900_PF3D7_0516900-;Alias=;ID=PF3D7_1350900-3-PF3D7_0516900;pvalue=0.00357;sequence=CTGGTA;
PF3D7_0516900	fimo	nucleotide_motif	610	615	23.1	-	.	Name=PF3D7_1350900_PF3D7_0516900-;Alias=;ID=PF3D7_1350900-4-PF3D7_0516900;pvalue=0.00495;sequence=TTAGGT;
PF3D7_0516900	fimo	nucleotide_motif	294	299	20.2	-	.	Name=PF3D7_1350900_PF3D7_0516900-;Alias=;ID=PF3D7_1350900-5-PF3D7_0516900;pvalue=0.00952;sequence=CTAAAT;
PF3D7_0517000	fimo	nucleotide_motif	880	885	30.7	+	.	Name=PF3D7_1350900_PF3D7_0517000+;Alias=;ID=PF3D7_1350900-1-PF3D7_0517000;pvalue=0.000849;sequence=CTGGAA;
PF3D7_0517000	fimo	nucleotide_motif	494	499	24.5	+	.	Name=PF3D7_1350900_PF3D7_0517000+;Alias=;ID=PF3D7_1350900-2-PF3D7_0517000;pvalue=0.00352;sequence=CTAAAA;
PF3D7_0517000	fimo	nucleotide_motif	878	883	22.9	-	.	Name=PF3D7_1350900_PF3D7_0517000-;Alias=;ID=PF3D7_1350900-3-PF3D7_0517000;pvalue=0.00512;sequence=CCAGAG;
PF3D7_0517000	fimo	nucleotide_motif	134	139	22.6	+	.	Name=PF3D7_1350900_PF3D7_0517000+;Alias=;ID=PF3D7_1350900-4-PF3D7_0517000;pvalue=0.00544;sequence=CAAGAA;
PF3D7_0517000	fimo	nucleotide_motif	50	55	21.3	-	.	Name=PF3D7_1350900_PF3D7_0517000-;Alias=;ID=PF3D7_1350900-5-PF3D7_0517000;pvalue=0.00748;sequence=CTATAA;
PF3D7_0517000	fimo	nucleotide_motif	293	298	21.3	-	.	Name=PF3D7_1350900_PF3D7_0517000-;Alias=;ID=PF3D7_1350900-6-PF3D7_0517000;pvalue=0.00748;sequence=CTATAA;
PF3D7_0517100	fimo	nucleotide_motif	155	160	24.5	+	.	Name=PF3D7_1350900_PF3D7_0517100+;Alias=;ID=PF3D7_1350900-1-PF3D7_0517100;pvalue=0.00352;sequence=CTAAAA;
PF3D7_0517100	fimo	nucleotide_motif	121	126	24	+	.	Name=PF3D7_1350900_PF3D7_0517100+;Alias=;ID=PF3D7_1350900-2-PF3D7_0517100;pvalue=0.00399;sequence=CTACAA;
PF3D7_0517100	fimo	nucleotide_motif	966	971	23.7	-	.	Name=PF3D7_1350900_PF3D7_0517100-;Alias=;ID=PF3D7_1350900-3-PF3D7_0517100;pvalue=0.0043;sequence=ATAGGA;
PF3D7_0517100	fimo	nucleotide_motif	190	195	21.3	-	.	Name=PF3D7_1350900_PF3D7_0517100-;Alias=;ID=PF3D7_1350900-4-PF3D7_0517100;pvalue=0.00748;sequence=ATAGAA;
PF3D7_0517100	fimo	nucleotide_motif	281	286	21.3	-	.	Name=PF3D7_1350900_PF3D7_0517100-;Alias=;ID=PF3D7_1350900-5-PF3D7_0517100;pvalue=0.00748;sequence=ATAGAA;
PF3D7_0517100	fimo	nucleotide_motif	192	197	21.3	+	.	Name=PF3D7_1350900_PF3D7_0517100+;Alias=;ID=PF3D7_1350900-6-PF3D7_0517100;pvalue=0.00748;sequence=CTATAA;
PF3D7_0517100	fimo	nucleotide_motif	693	698	21.3	+	.	Name=PF3D7_1350900_PF3D7_0517100+;Alias=;ID=PF3D7_1350900-7-PF3D7_0517100;pvalue=0.00748;sequence=CTATAA;
PF3D7_0517200	fimo	nucleotide_motif	62	67	29	-	.	Name=PF3D7_1350900_PF3D7_0517200-;Alias=;ID=PF3D7_1350900-1-PF3D7_0517200;pvalue=0.00126;sequence=TTAGGA;
PF3D7_0517200	fimo	nucleotide_motif	303	308	24.5	-	.	Name=PF3D7_1350900_PF3D7_0517200-;Alias=;ID=PF3D7_1350900-2-PF3D7_0517200;pvalue=0.00352;sequence=CTAAAA;
PF3D7_0517200	fimo	nucleotide_motif	320	325	24.5	-	.	Name=PF3D7_1350900_PF3D7_0517200-;Alias=;ID=PF3D7_1350900-3-PF3D7_0517200;pvalue=0.00352;sequence=CTAAAA;
PF3D7_0517200	fimo	nucleotide_motif	275	280	24.5	-	.	Name=PF3D7_1350900_PF3D7_0517200-;Alias=;ID=PF3D7_1350900-4-PF3D7_0517200;pvalue=0.00357;sequence=CCAGTA;
PF3D7_0517200	fimo	nucleotide_motif	166	171	23.7	-	.	Name=PF3D7_1350900_PF3D7_0517200-;Alias=;ID=PF3D7_1350900-5-PF3D7_0517200;pvalue=0.0043;sequence=ATAGGA;
PF3D7_0517200	fimo	nucleotide_motif	85	90	23.7	+	.	Name=PF3D7_1350900_PF3D7_0517200+;Alias=;ID=PF3D7_1350900-6-PF3D7_0517200;pvalue=0.0043;sequence=ATAGGA;
PF3D7_0517200	fimo	nucleotide_motif	122	127	23.1	-	.	Name=PF3D7_1350900_PF3D7_0517200-;Alias=;ID=PF3D7_1350900-7-PF3D7_0517200;pvalue=0.00495;sequence=TTAGGT;
PF3D7_0517200	fimo	nucleotide_motif	921	926	22.6	-	.	Name=PF3D7_1350900_PF3D7_0517200-;Alias=;ID=PF3D7_1350900-8-PF3D7_0517200;pvalue=0.00544;sequence=CAAGAA;
PF3D7_0517200	fimo	nucleotide_motif	83	88	21.3	-	.	Name=PF3D7_1350900_PF3D7_0517200-;Alias=;ID=PF3D7_1350900-9-PF3D7_0517200;pvalue=0.00748;sequence=CTATAA;
PF3D7_0517200	fimo	nucleotide_motif	554	559	21.3	-	.	Name=PF3D7_1350900_PF3D7_0517200-;Alias=;ID=PF3D7_1350900-10-PF3D7_0517200;pvalue=0.00748;sequence=ATAGAA;
PF3D7_0517200	fimo	nucleotide_motif	829	834	21.3	-	.	Name=PF3D7_1350900_PF3D7_0517200-;Alias=;ID=PF3D7_1350900-11-PF3D7_0517200;pvalue=0.00748;sequence=ATAGAA;
PF3D7_0517200	fimo	nucleotide_motif	930	935	21.3	-	.	Name=PF3D7_1350900_PF3D7_0517200-;Alias=;ID=PF3D7_1350900-12-PF3D7_0517200;pvalue=0.00748;sequence=ATAGAA;
PF3D7_0517200	fimo	nucleotide_motif	322	327	20.2	+	.	Name=PF3D7_1350900_PF3D7_0517200+;Alias=;ID=PF3D7_1350900-13-PF3D7_0517200;pvalue=0.00952;sequence=TTAGAT;
PF3D7_0517200	fimo	nucleotide_motif	626	631	20.2	+	.	Name=PF3D7_1350900_PF3D7_0517200+;Alias=;ID=PF3D7_1350900-14-PF3D7_0517200;pvalue=0.00952;sequence=TTAGAT;
PF3D7_0517200	fimo	nucleotide_motif	277	282	20.2	+	.	Name=PF3D7_1350900_PF3D7_0517200+;Alias=;ID=PF3D7_1350900-15-PF3D7_0517200;pvalue=0.00957;sequence=CTGGTT;
PF3D7_0517300	fimo	nucleotide_motif	592	597	24.5	-	.	Name=PF3D7_1350900_PF3D7_0517300-;Alias=;ID=PF3D7_1350900-1-PF3D7_0517300;pvalue=0.00352;sequence=TTAGAA;
PF3D7_0517300	fimo	nucleotide_motif	915	920	24.5	+	.	Name=PF3D7_1350900_PF3D7_0517300+;Alias=;ID=PF3D7_1350900-2-PF3D7_0517300;pvalue=0.00352;sequence=TTAGAA;
PF3D7_0517300	fimo	nucleotide_motif	962	967	24	-	.	Name=PF3D7_1350900_PF3D7_0517300-;Alias=;ID=PF3D7_1350900-3-PF3D7_0517300;pvalue=0.00399;sequence=GTAGAA;
PF3D7_0517300	fimo	nucleotide_motif	947	952	22.6	+	.	Name=PF3D7_1350900_PF3D7_0517300+;Alias=;ID=PF3D7_1350900-4-PF3D7_0517300;pvalue=0.00544;sequence=CTTGAA;
PF3D7_0517300	fimo	nucleotide_motif	762	767	21.3	-	.	Name=PF3D7_1350900_PF3D7_0517300-;Alias=;ID=PF3D7_1350900-5-PF3D7_0517300;pvalue=0.00748;sequence=ATAGAA;
PF3D7_0517300	fimo	nucleotide_motif	913	918	20.2	-	.	Name=PF3D7_1350900_PF3D7_0517300-;Alias=;ID=PF3D7_1350900-6-PF3D7_0517300;pvalue=0.00952;sequence=CTAAAT;
PF3D7_0517300	fimo	nucleotide_motif	594	599	20.2	+	.	Name=PF3D7_1350900_PF3D7_0517300+;Alias=;ID=PF3D7_1350900-7-PF3D7_0517300;pvalue=0.00952;sequence=CTAAAT;
PF3D7_0517400	fimo	nucleotide_motif	58	63	22.6	+	.	Name=PF3D7_1350900_PF3D7_0517400+;Alias=;ID=PF3D7_1350900-1-PF3D7_0517400;pvalue=0.00544;sequence=CTTGAA;
PF3D7_0517400	fimo	nucleotide_motif	478	483	22.6	+	.	Name=PF3D7_1350900_PF3D7_0517400+;Alias=;ID=PF3D7_1350900-2-PF3D7_0517400;pvalue=0.00544;sequence=CTTGAA;
PF3D7_0517400	fimo	nucleotide_motif	508	513	21.3	+	.	Name=PF3D7_1350900_PF3D7_0517400+;Alias=;ID=PF3D7_1350900-3-PF3D7_0517400;pvalue=0.00748;sequence=ATAGAA;
PF3D7_0517400	fimo	nucleotide_motif	554	559	20.2	-	.	Name=PF3D7_1350900_PF3D7_0517400-;Alias=;ID=PF3D7_1350900-4-PF3D7_0517400;pvalue=0.00952;sequence=CTAAAT;
PF3D7_0517400	fimo	nucleotide_motif	476	481	20.2	-	.	Name=PF3D7_1350900_PF3D7_0517400-;Alias=;ID=PF3D7_1350900-5-PF3D7_0517400;pvalue=0.00962;sequence=CAAGAC;
PF3D7_0517500	fimo	nucleotide_motif	130	135	32.2	-	.	Name=PF3D7_1350900_PF3D7_0517500-;Alias=;ID=PF3D7_1350900-1-PF3D7_0517500;pvalue=0.000606;sequence=CCAGGA;
PF3D7_0517500	fimo	nucleotide_motif	132	137	30.3	+	.	Name=PF3D7_1350900_PF3D7_0517500+;Alias=;ID=PF3D7_1350900-2-PF3D7_0517500;pvalue=0.000928;sequence=CTGGAC;
PF3D7_0517500	fimo	nucleotide_motif	523	528	28.7	+	.	Name=PF3D7_1350900_PF3D7_0517500+;Alias=;ID=PF3D7_1350900-3-PF3D7_0517500;pvalue=0.00134;sequence=GTAGGA;
PF3D7_0517500	fimo	nucleotide_motif	751	756	28.3	+	.	Name=PF3D7_1350900_PF3D7_0517500+;Alias=;ID=PF3D7_1350900-4-PF3D7_0517500;pvalue=0.00148;sequence=CTCGAT;
PF3D7_0517500	fimo	nucleotide_motif	289	294	24.5	-	.	Name=PF3D7_1350900_PF3D7_0517500-;Alias=;ID=PF3D7_1350900-5-PF3D7_0517500;pvalue=0.00352;sequence=CTAAAA;
PF3D7_0517500	fimo	nucleotide_motif	783	788	24.5	+	.	Name=PF3D7_1350900_PF3D7_0517500+;Alias=;ID=PF3D7_1350900-6-PF3D7_0517500;pvalue=0.00352;sequence=TTAGAA;
PF3D7_0517500	fimo	nucleotide_motif	749	754	24.4	-	.	Name=PF3D7_1350900_PF3D7_0517500-;Alias=;ID=PF3D7_1350900-7-PF3D7_0517500;pvalue=0.00363;sequence=CGAGTA;
PF3D7_0517500	fimo	nucleotide_motif	738	743	24.3	-	.	Name=PF3D7_1350900_PF3D7_0517500-;Alias=;ID=PF3D7_1350900-8-PF3D7_0517500;pvalue=0.00368;sequence=CTTGGA;
PF3D7_0517500	fimo	nucleotide_motif	247	252	24	+	.	Name=PF3D7_1350900_PF3D7_0517500+;Alias=;ID=PF3D7_1350900-9-PF3D7_0517500;pvalue=0.00399;sequence=CTACAA;
PF3D7_0517500	fimo	nucleotide_motif	484	489	23.7	-	.	Name=PF3D7_1350900_PF3D7_0517500-;Alias=;ID=PF3D7_1350900-10-PF3D7_0517500;pvalue=0.0043;sequence=ATAGGA;
PF3D7_0517500	fimo	nucleotide_motif	442	447	23.7	+	.	Name=PF3D7_1350900_PF3D7_0517500+;Alias=;ID=PF3D7_1350900-11-PF3D7_0517500;pvalue=0.0043;sequence=ATAGGA;
PF3D7_0517500	fimo	nucleotide_motif	996	1001	23.7	+	.	Name=PF3D7_1350900_PF3D7_0517500+;Alias=;ID=PF3D7_1350900-12-PF3D7_0517500;pvalue=0.0043;sequence=CTATGA;
PF3D7_0517500	fimo	nucleotide_motif	511	516	23.1	+	.	Name=PF3D7_1350900_PF3D7_0517500+;Alias=;ID=PF3D7_1350900-13-PF3D7_0517500;pvalue=0.00495;sequence=TTAGGT;
PF3D7_0517500	fimo	nucleotide_motif	611	616	23.1	+	.	Name=PF3D7_1350900_PF3D7_0517500+;Alias=;ID=PF3D7_1350900-14-PF3D7_0517500;pvalue=0.00495;sequence=TTAGGT;
PF3D7_0517500	fimo	nucleotide_motif	250	255	22.6	+	.	Name=PF3D7_1350900_PF3D7_0517500+;Alias=;ID=PF3D7_1350900-15-PF3D7_0517500;pvalue=0.00544;sequence=CAAGAA;
PF3D7_0517500	fimo	nucleotide_motif	101	106	21.3	-	.	Name=PF3D7_1350900_PF3D7_0517500-;Alias=;ID=PF3D7_1350900-16-PF3D7_0517500;pvalue=0.00748;sequence=ATAGAA;
PF3D7_0517500	fimo	nucleotide_motif	440	445	21.3	-	.	Name=PF3D7_1350900_PF3D7_0517500-;Alias=;ID=PF3D7_1350900-17-PF3D7_0517500;pvalue=0.00748;sequence=CTATAA;
PF3D7_0517500	fimo	nucleotide_motif	781	786	20.2	-	.	Name=PF3D7_1350900_PF3D7_0517500-;Alias=;ID=PF3D7_1350900-18-PF3D7_0517500;pvalue=0.00952;sequence=CTAAAT;
PF3D7_0517600	fimo	nucleotide_motif	128	133	24.5	-	.	Name=PF3D7_1350900_PF3D7_0517600-;Alias=;ID=PF3D7_1350900-1-PF3D7_0517600;pvalue=0.00352;sequence=TTAGAA;
PF3D7_0517600	fimo	nucleotide_motif	200	205	23.7	-	.	Name=PF3D7_1350900_PF3D7_0517600-;Alias=;ID=PF3D7_1350900-2-PF3D7_0517600;pvalue=0.0043;sequence=ATAGGA;
PF3D7_0517600	fimo	nucleotide_motif	188	193	23.7	+	.	Name=PF3D7_1350900_PF3D7_0517600+;Alias=;ID=PF3D7_1350900-3-PF3D7_0517600;pvalue=0.0043;sequence=ATAGGA;
PF3D7_0517600	fimo	nucleotide_motif	670	675	23	-	.	Name=PF3D7_1350900_PF3D7_0517600-;Alias=;ID=PF3D7_1350900-4-PF3D7_0517600;pvalue=0.00502;sequence=GTAGAC;
PF3D7_0517600	fimo	nucleotide_motif	672	677	23	+	.	Name=PF3D7_1350900_PF3D7_0517600+;Alias=;ID=PF3D7_1350900-5-PF3D7_0517600;pvalue=0.00502;sequence=CTACAC;
PF3D7_0517600	fimo	nucleotide_motif	202	207	21.3	+	.	Name=PF3D7_1350900_PF3D7_0517600+;Alias=;ID=PF3D7_1350900-6-PF3D7_0517600;pvalue=0.00748;sequence=CTATAA;
PF3D7_0517600	fimo	nucleotide_motif	392	397	21.3	+	.	Name=PF3D7_1350900_PF3D7_0517600+;Alias=;ID=PF3D7_1350900-7-PF3D7_0517600;pvalue=0.00748;sequence=CTATAA;
PF3D7_0517600	fimo	nucleotide_motif	830	835	20.2	+	.	Name=PF3D7_1350900_PF3D7_0517600+;Alias=;ID=PF3D7_1350900-8-PF3D7_0517600;pvalue=0.00962;sequence=CAAGAC;
PF3D7_0517600	fimo	nucleotide_motif	828	833	20.1	-	.	Name=PF3D7_1350900_PF3D7_0517600-;Alias=;ID=PF3D7_1350900-9-PF3D7_0517600;pvalue=0.00972;sequence=CTTGGT;
PF3D7_0517700	fimo	nucleotide_motif	645	650	24.5	+	.	Name=PF3D7_1350900_PF3D7_0517700+;Alias=;ID=PF3D7_1350900-1-PF3D7_0517700;pvalue=0.00352;sequence=TTAGAA;
PF3D7_0517700	fimo	nucleotide_motif	35	40	24	-	.	Name=PF3D7_1350900_PF3D7_0517700-;Alias=;ID=PF3D7_1350900-2-PF3D7_0517700;pvalue=0.00399;sequence=CTACAA;
PF3D7_0517700	fimo	nucleotide_motif	149	154	24	-	.	Name=PF3D7_1350900_PF3D7_0517700-;Alias=;ID=PF3D7_1350900-3-PF3D7_0517700;pvalue=0.00399;sequence=GTAGAA;
PF3D7_0517700	fimo	nucleotide_motif	831	836	24	-	.	Name=PF3D7_1350900_PF3D7_0517700-;Alias=;ID=PF3D7_1350900-4-PF3D7_0517700;pvalue=0.00399;sequence=CTACAA;
PF3D7_0517700	fimo	nucleotide_motif	37	42	24	+	.	Name=PF3D7_1350900_PF3D7_0517700+;Alias=;ID=PF3D7_1350900-5-PF3D7_0517700;pvalue=0.00399;sequence=GTAGAA;
PF3D7_0517700	fimo	nucleotide_motif	833	838	24	+	.	Name=PF3D7_1350900_PF3D7_0517700+;Alias=;ID=PF3D7_1350900-6-PF3D7_0517700;pvalue=0.00399;sequence=GTAGAA;
PF3D7_0517700	fimo	nucleotide_motif	989	994	23	-	.	Name=PF3D7_1350900_PF3D7_0517700-;Alias=;ID=PF3D7_1350900-7-PF3D7_0517700;pvalue=0.00502;sequence=CTACAC;
PF3D7_0517700	fimo	nucleotide_motif	781	786	21.3	+	.	Name=PF3D7_1350900_PF3D7_0517700+;Alias=;ID=PF3D7_1350900-8-PF3D7_0517700;pvalue=0.00748;sequence=CTATAA;
PF3D7_0517700	fimo	nucleotide_motif	296	301	20.2	-	.	Name=PF3D7_1350900_PF3D7_0517700-;Alias=;ID=PF3D7_1350900-9-PF3D7_0517700;pvalue=0.00952;sequence=TTAGAT;
PF3D7_0517800	fimo	nucleotide_motif	16	21	24.5	-	.	Name=PF3D7_1350900_PF3D7_0517800-;Alias=;ID=PF3D7_1350900-1-PF3D7_0517800;pvalue=0.00352;sequence=CTAAAA;
PF3D7_0517800	fimo	nucleotide_motif	280	285	24	-	.	Name=PF3D7_1350900_PF3D7_0517800-;Alias=;ID=PF3D7_1350900-2-PF3D7_0517800;pvalue=0.00399;sequence=GTAGAA;
PF3D7_0517800	fimo	nucleotide_motif	408	413	23.7	+	.	Name=PF3D7_1350900_PF3D7_0517800+;Alias=;ID=PF3D7_1350900-3-PF3D7_0517800;pvalue=0.0043;sequence=CTATGA;
PF3D7_0517800	fimo	nucleotide_motif	18	23	23.1	+	.	Name=PF3D7_1350900_PF3D7_0517800+;Alias=;ID=PF3D7_1350900-4-PF3D7_0517800;pvalue=0.00495;sequence=TTAGGT;
PF3D7_0517800	fimo	nucleotide_motif	734	739	21.3	-	.	Name=PF3D7_1350900_PF3D7_0517800-;Alias=;ID=PF3D7_1350900-5-PF3D7_0517800;pvalue=0.00748;sequence=CTATAA;
PF3D7_0517800	fimo	nucleotide_motif	966	971	20.2	-	.	Name=PF3D7_1350900_PF3D7_0517800-;Alias=;ID=PF3D7_1350900-6-PF3D7_0517800;pvalue=0.00962;sequence=CTTGAC;
PF3D7_0517900	fimo	nucleotide_motif	8	13	45.5	-	.	Name=PF3D7_1350900_PF3D7_0517900-;Alias=;ID=PF3D7_1350900-1-PF3D7_0517900;pvalue=2.78e-05;sequence=CTAGGC;
PF3D7_0517900	fimo	nucleotide_motif	10	15	32.1	+	.	Name=PF3D7_1350900_PF3D7_0517900+;Alias=;ID=PF3D7_1350900-2-PF3D7_0517900;pvalue=0.00061;sequence=CTAGCC;
PF3D7_0517900	fimo	nucleotide_motif	21	26	24.5	-	.	Name=PF3D7_1350900_PF3D7_0517900-;Alias=;ID=PF3D7_1350900-3-PF3D7_0517900;pvalue=0.00352;sequence=TTAGAA;
PF3D7_0517900	fimo	nucleotide_motif	961	966	24.5	-	.	Name=PF3D7_1350900_PF3D7_0517900-;Alias=;ID=PF3D7_1350900-4-PF3D7_0517900;pvalue=0.00352;sequence=CTAAAA;
PF3D7_0517900	fimo	nucleotide_motif	23	28	24.5	+	.	Name=PF3D7_1350900_PF3D7_0517900+;Alias=;ID=PF3D7_1350900-5-PF3D7_0517900;pvalue=0.00352;sequence=CTAAAA;
PF3D7_0517900	fimo	nucleotide_motif	643	648	24.5	+	.	Name=PF3D7_1350900_PF3D7_0517900+;Alias=;ID=PF3D7_1350900-6-PF3D7_0517900;pvalue=0.00352;sequence=CTAAAA;
PF3D7_0517900	fimo	nucleotide_motif	641	646	23.4	-	.	Name=PF3D7_1350900_PF3D7_0517900-;Alias=;ID=PF3D7_1350900-7-PF3D7_0517900;pvalue=0.00462;sequence=TTAGAC;
PF3D7_0517900	fimo	nucleotide_motif	4	9	22.9	+	.	Name=PF3D7_1350900_PF3D7_0517900+;Alias=;ID=PF3D7_1350900-8-PF3D7_0517900;pvalue=0.00511;sequence=CTATGC;
PF3D7_0517900	fimo	nucleotide_motif	208	213	21.3	-	.	Name=PF3D7_1350900_PF3D7_0517900-;Alias=;ID=PF3D7_1350900-9-PF3D7_0517900;pvalue=0.00748;sequence=CTATAA;
PF3D7_0517900	fimo	nucleotide_motif	289	294	21.3	-	.	Name=PF3D7_1350900_PF3D7_0517900-;Alias=;ID=PF3D7_1350900-10-PF3D7_0517900;pvalue=0.00748;sequence=ATAGAA;
PF3D7_0517900	fimo	nucleotide_motif	210	215	21.3	+	.	Name=PF3D7_1350900_PF3D7_0517900+;Alias=;ID=PF3D7_1350900-11-PF3D7_0517900;pvalue=0.00748;sequence=ATAGAA;
PF3D7_0517900	fimo	nucleotide_motif	963	968	20.2	+	.	Name=PF3D7_1350900_PF3D7_0517900+;Alias=;ID=PF3D7_1350900-12-PF3D7_0517900;pvalue=0.00952;sequence=TTAGAT;
PF3D7_0518000	fimo	nucleotide_motif	370	375	24.5	-	.	Name=PF3D7_1350900_PF3D7_0518000-;Alias=;ID=PF3D7_1350900-1-PF3D7_0518000;pvalue=0.00352;sequence=CTAAAA;
PF3D7_0518000	fimo	nucleotide_motif	990	995	24.5	-	.	Name=PF3D7_1350900_PF3D7_0518000-;Alias=;ID=PF3D7_1350900-2-PF3D7_0518000;pvalue=0.00352;sequence=CTAAAA;
PF3D7_0518000	fimo	nucleotide_motif	52	57	24.5	+	.	Name=PF3D7_1350900_PF3D7_0518000+;Alias=;ID=PF3D7_1350900-3-PF3D7_0518000;pvalue=0.00352;sequence=CTAAAA;
PF3D7_0518000	fimo	nucleotide_motif	992	997	24.5	+	.	Name=PF3D7_1350900_PF3D7_0518000+;Alias=;ID=PF3D7_1350900-4-PF3D7_0518000;pvalue=0.00352;sequence=TTAGAA;
PF3D7_0518000	fimo	nucleotide_motif	10	15	23.4	+	.	Name=PF3D7_1350900_PF3D7_0518000+;Alias=;ID=PF3D7_1350900-5-PF3D7_0518000;pvalue=0.00462;sequence=TTAGAC;
PF3D7_0518000	fimo	nucleotide_motif	372	377	23.4	+	.	Name=PF3D7_1350900_PF3D7_0518000+;Alias=;ID=PF3D7_1350900-6-PF3D7_0518000;pvalue=0.00462;sequence=TTAGAC;
PF3D7_0518000	fimo	nucleotide_motif	803	808	21.3	-	.	Name=PF3D7_1350900_PF3D7_0518000-;Alias=;ID=PF3D7_1350900-7-PF3D7_0518000;pvalue=0.00748;sequence=ATAGAA;
PF3D7_0518000	fimo	nucleotide_motif	724	729	21.3	+	.	Name=PF3D7_1350900_PF3D7_0518000+;Alias=;ID=PF3D7_1350900-8-PF3D7_0518000;pvalue=0.00748;sequence=ATAGAA;
PF3D7_0518000	fimo	nucleotide_motif	805	810	21.3	+	.	Name=PF3D7_1350900_PF3D7_0518000+;Alias=;ID=PF3D7_1350900-9-PF3D7_0518000;pvalue=0.00748;sequence=CTATAA;
PF3D7_0518000	fimo	nucleotide_motif	50	55	20.2	-	.	Name=PF3D7_1350900_PF3D7_0518000-;Alias=;ID=PF3D7_1350900-10-PF3D7_0518000;pvalue=0.00952;sequence=TTAGAT;
PF3D7_0518100	fimo	nucleotide_motif	140	145	30.5	+	.	Name=PF3D7_1350900_PF3D7_0518100+;Alias=;ID=PF3D7_1350900-1-PF3D7_0518100;pvalue=0.000897;sequence=CGAGAA;
PF3D7_0518100	fimo	nucleotide_motif	525	530	30.2	-	.	Name=PF3D7_1350900_PF3D7_0518100-;Alias=;ID=PF3D7_1350900-2-PF3D7_0518100;pvalue=0.000943;sequence=CTCGAC;
PF3D7_0518100	fimo	nucleotide_motif	138	143	28.3	-	.	Name=PF3D7_1350900_PF3D7_0518100-;Alias=;ID=PF3D7_1350900-3-PF3D7_0518100;pvalue=0.00148;sequence=CTCGAT;
PF3D7_0518100	fimo	nucleotide_motif	77	82	24.5	-	.	Name=PF3D7_1350900_PF3D7_0518100-;Alias=;ID=PF3D7_1350900-4-PF3D7_0518100;pvalue=0.00352;sequence=CTAAAA;
PF3D7_0518100	fimo	nucleotide_motif	553	558	23.7	-	.	Name=PF3D7_1350900_PF3D7_0518100-;Alias=;ID=PF3D7_1350900-5-PF3D7_0518100;pvalue=0.0043;sequence=ATAGGA;
PF3D7_0518100	fimo	nucleotide_motif	863	868	23.4	-	.	Name=PF3D7_1350900_PF3D7_0518100-;Alias=;ID=PF3D7_1350900-6-PF3D7_0518100;pvalue=0.00462;sequence=CTAAAC;
PF3D7_0518100	fimo	nucleotide_motif	584	589	23.3	-	.	Name=PF3D7_1350900_PF3D7_0518100-;Alias=;ID=PF3D7_1350900-7-PF3D7_0518100;pvalue=0.00463;sequence=CTGGCA;
PF3D7_0518100	fimo	nucleotide_motif	253	258	21.3	-	.	Name=PF3D7_1350900_PF3D7_0518100-;Alias=;ID=PF3D7_1350900-8-PF3D7_0518100;pvalue=0.00748;sequence=ATAGAA;
PF3D7_0518100	fimo	nucleotide_motif	591	596	21.3	-	.	Name=PF3D7_1350900_PF3D7_0518100-;Alias=;ID=PF3D7_1350900-9-PF3D7_0518100;pvalue=0.00748;sequence=ATAGAA;
PF3D7_0518100	fimo	nucleotide_motif	255	260	21.3	+	.	Name=PF3D7_1350900_PF3D7_0518100+;Alias=;ID=PF3D7_1350900-10-PF3D7_0518100;pvalue=0.00748;sequence=CTATAA;
PF3D7_0518100	fimo	nucleotide_motif	457	462	21.3	+	.	Name=PF3D7_1350900_PF3D7_0518100+;Alias=;ID=PF3D7_1350900-11-PF3D7_0518100;pvalue=0.00748;sequence=ATAGAA;
PF3D7_0518200	fimo	nucleotide_motif	371	376	24.5	+	.	Name=PF3D7_1350900_PF3D7_0518200+;Alias=;ID=PF3D7_1350900-1-PF3D7_0518200;pvalue=0.00352;sequence=CTAAAA;
PF3D7_0518200	fimo	nucleotide_motif	363	368	24.5	+	.	Name=PF3D7_1350900_PF3D7_0518200+;Alias=;ID=PF3D7_1350900-2-PF3D7_0518200;pvalue=0.00357;sequence=CCAGTA;
PF3D7_0518200	fimo	nucleotide_motif	361	366	23.3	-	.	Name=PF3D7_1350900_PF3D7_0518200-;Alias=;ID=PF3D7_1350900-3-PF3D7_0518200;pvalue=0.00463;sequence=CTGGTC;
PF3D7_0518200	fimo	nucleotide_motif	521	526	22.9	-	.	Name=PF3D7_1350900_PF3D7_0518200-;Alias=;ID=PF3D7_1350900-4-PF3D7_0518200;pvalue=0.00507;sequence=CTACGT;
PF3D7_0518200	fimo	nucleotide_motif	302	307	22.6	-	.	Name=PF3D7_1350900_PF3D7_0518200-;Alias=;ID=PF3D7_1350900-5-PF3D7_0518200;pvalue=0.00544;sequence=CAAGAA;
PF3D7_0518300	fimo	nucleotide_motif	892	897	31.9	-	.	Name=PF3D7_1350900_PF3D7_0518300-;Alias=;ID=PF3D7_1350900-1-PF3D7_0518300;pvalue=0.000642;sequence=CTGGGC;
PF3D7_0518300	fimo	nucleotide_motif	51	56	29	-	.	Name=PF3D7_1350900_PF3D7_0518300-;Alias=;ID=PF3D7_1350900-2-PF3D7_0518300;pvalue=0.00126;sequence=TTAGGA;
PF3D7_0518300	fimo	nucleotide_motif	204	209	29	-	.	Name=PF3D7_1350900_PF3D7_0518300-;Alias=;ID=PF3D7_1350900-3-PF3D7_0518300;pvalue=0.00126;sequence=TTAGGA;
PF3D7_0518300	fimo	nucleotide_motif	894	899	28.6	+	.	Name=PF3D7_1350900_PF3D7_0518300+;Alias=;ID=PF3D7_1350900-4-PF3D7_0518300;pvalue=0.00138;sequence=CCAGAT;
PF3D7_0518300	fimo	nucleotide_motif	206	211	24.5	+	.	Name=PF3D7_1350900_PF3D7_0518300+;Alias=;ID=PF3D7_1350900-5-PF3D7_0518300;pvalue=0.00352;sequence=CTAAAA;
PF3D7_0518300	fimo	nucleotide_motif	687	692	24.5	+	.	Name=PF3D7_1350900_PF3D7_0518300+;Alias=;ID=PF3D7_1350900-6-PF3D7_0518300;pvalue=0.00352;sequence=CTAAAA;
PF3D7_0518300	fimo	nucleotide_motif	685	690	23.1	-	.	Name=PF3D7_1350900_PF3D7_0518300-;Alias=;ID=PF3D7_1350900-7-PF3D7_0518300;pvalue=0.00495;sequence=TTAGGT;
PF3D7_0518300	fimo	nucleotide_motif	311	316	21.3	-	.	Name=PF3D7_1350900_PF3D7_0518300-;Alias=;ID=PF3D7_1350900-8-PF3D7_0518300;pvalue=0.00748;sequence=CTATAA;
PF3D7_0518300	fimo	nucleotide_motif	506	511	21.3	+	.	Name=PF3D7_1350900_PF3D7_0518300+;Alias=;ID=PF3D7_1350900-9-PF3D7_0518300;pvalue=0.00748;sequence=CTATAA;
PF3D7_0518300	fimo	nucleotide_motif	347	352	20.2	-	.	Name=PF3D7_1350900_PF3D7_0518300-;Alias=;ID=PF3D7_1350900-10-PF3D7_0518300;pvalue=0.00952;sequence=CTAAAT;
PF3D7_0518300	fimo	nucleotide_motif	675	680	20.2	-	.	Name=PF3D7_1350900_PF3D7_0518300-;Alias=;ID=PF3D7_1350900-11-PF3D7_0518300;pvalue=0.00952;sequence=TTAGAT;
PF3D7_0518300	fimo	nucleotide_motif	398	403	20.2	+	.	Name=PF3D7_1350900_PF3D7_0518300+;Alias=;ID=PF3D7_1350900-12-PF3D7_0518300;pvalue=0.00952;sequence=CTAAAT;
PF3D7_0518400	fimo	nucleotide_motif	178	183	32.1	+	.	Name=PF3D7_1350900_PF3D7_0518400+;Alias=;ID=PF3D7_1350900-1-PF3D7_0518400;pvalue=0.00061;sequence=CTAGCC;
PF3D7_0518400	fimo	nucleotide_motif	207	212	31.9	-	.	Name=PF3D7_1350900_PF3D7_0518400-;Alias=;ID=PF3D7_1350900-2-PF3D7_0518400;pvalue=0.000642;sequence=CCAGGC;
PF3D7_0518400	fimo	nucleotide_motif	209	214	30.7	+	.	Name=PF3D7_1350900_PF3D7_0518400+;Alias=;ID=PF3D7_1350900-3-PF3D7_0518400;pvalue=0.000849;sequence=CTGGAA;
PF3D7_0518400	fimo	nucleotide_motif	781	786	30.5	+	.	Name=PF3D7_1350900_PF3D7_0518400+;Alias=;ID=PF3D7_1350900-4-PF3D7_0518400;pvalue=0.000897;sequence=CGAGAA;
PF3D7_0518400	fimo	nucleotide_motif	176	181	30.4	-	.	Name=PF3D7_1350900_PF3D7_0518400-;Alias=;ID=PF3D7_1350900-5-PF3D7_0518400;pvalue=0.000921;sequence=CTAGCT;
PF3D7_0518400	fimo	nucleotide_motif	188	193	30.3	-	.	Name=PF3D7_1350900_PF3D7_0518400-;Alias=;ID=PF3D7_1350900-6-PF3D7_0518400;pvalue=0.000936;sequence=CTGGGT;
PF3D7_0518400	fimo	nucleotide_motif	143	148	29	-	.	Name=PF3D7_1350900_PF3D7_0518400-;Alias=;ID=PF3D7_1350900-7-PF3D7_0518400;pvalue=0.00126;sequence=TTAGGA;
PF3D7_0518400	fimo	nucleotide_motif	153	158	24.5	-	.	Name=PF3D7_1350900_PF3D7_0518400-;Alias=;ID=PF3D7_1350900-8-PF3D7_0518400;pvalue=0.00352;sequence=TTAGAA;
PF3D7_0518400	fimo	nucleotide_motif	71	76	24.5	+	.	Name=PF3D7_1350900_PF3D7_0518400+;Alias=;ID=PF3D7_1350900-9-PF3D7_0518400;pvalue=0.00357;sequence=CTGGTA;
PF3D7_0518400	fimo	nucleotide_motif	434	439	24	-	.	Name=PF3D7_1350900_PF3D7_0518400-;Alias=;ID=PF3D7_1350900-10-PF3D7_0518400;pvalue=0.00399;sequence=CTACAA;
PF3D7_0518400	fimo	nucleotide_motif	956	961	23.7	-	.	Name=PF3D7_1350900_PF3D7_0518400-;Alias=;ID=PF3D7_1350900-11-PF3D7_0518400;pvalue=0.0043;sequence=ATAGGA;
PF3D7_0518400	fimo	nucleotide_motif	424	429	23.7	+	.	Name=PF3D7_1350900_PF3D7_0518400+;Alias=;ID=PF3D7_1350900-12-PF3D7_0518400;pvalue=0.0043;sequence=ATAGGA;
PF3D7_0518400	fimo	nucleotide_motif	779	784	23	-	.	Name=PF3D7_1350900_PF3D7_0518400-;Alias=;ID=PF3D7_1350900-13-PF3D7_0518400;pvalue=0.00495;sequence=CTCGCA;
PF3D7_0518400	fimo	nucleotide_motif	730	735	21.3	-	.	Name=PF3D7_1350900_PF3D7_0518400-;Alias=;ID=PF3D7_1350900-14-PF3D7_0518400;pvalue=0.00748;sequence=CTATAA;
PF3D7_0518400	fimo	nucleotide_motif	47	52	21.3	+	.	Name=PF3D7_1350900_PF3D7_0518400+;Alias=;ID=PF3D7_1350900-15-PF3D7_0518400;pvalue=0.00748;sequence=ATAGAA;
PF3D7_0518400	fimo	nucleotide_motif	594	599	20.2	+	.	Name=PF3D7_1350900_PF3D7_0518400+;Alias=;ID=PF3D7_1350900-16-PF3D7_0518400;pvalue=0.00952;sequence=CTAAAT;
PF3D7_0518400	fimo	nucleotide_motif	766	771	20.1	+	.	Name=PF3D7_1350900_PF3D7_0518400+;Alias=;ID=PF3D7_1350900-17-PF3D7_0518400;pvalue=0.00972;sequence=CAAGGT;
PF3D7_0518500	fimo	nucleotide_motif	564	569	29	+	.	Name=PF3D7_1350900_PF3D7_0518500+;Alias=;ID=PF3D7_1350900-1-PF3D7_0518500;pvalue=0.00126;sequence=TTAGGA;
PF3D7_0518500	fimo	nucleotide_motif	265	270	24	+	.	Name=PF3D7_1350900_PF3D7_0518500+;Alias=;ID=PF3D7_1350900-2-PF3D7_0518500;pvalue=0.00399;sequence=GTAGAA;
PF3D7_0518500	fimo	nucleotide_motif	574	579	24	+	.	Name=PF3D7_1350900_PF3D7_0518500+;Alias=;ID=PF3D7_1350900-3-PF3D7_0518500;pvalue=0.00399;sequence=CTACAA;
PF3D7_0518500	fimo	nucleotide_motif	903	908	23.1	+	.	Name=PF3D7_1350900_PF3D7_0518500+;Alias=;ID=PF3D7_1350900-4-PF3D7_0518500;pvalue=0.00495;sequence=TTAGGT;
PF3D7_0518500	fimo	nucleotide_motif	305	310	22.6	-	.	Name=PF3D7_1350900_PF3D7_0518500-;Alias=;ID=PF3D7_1350900-5-PF3D7_0518500;pvalue=0.00544;sequence=CTTGAA;
PF3D7_0518500	fimo	nucleotide_motif	577	582	20.1	+	.	Name=PF3D7_1350900_PF3D7_0518500+;Alias=;ID=PF3D7_1350900-6-PF3D7_0518500;pvalue=0.00972;sequence=CAAGGT;
PF3D7_0518600	fimo	nucleotide_motif	37	42	28.4	+	.	Name=PF3D7_1350900_PF3D7_0518600+;Alias=;ID=PF3D7_1350900-1-PF3D7_0518600;pvalue=0.00143;sequence=CTAAGC;
PF3D7_0518600	fimo	nucleotide_motif	31	36	24.5	-	.	Name=PF3D7_1350900_PF3D7_0518600-;Alias=;ID=PF3D7_1350900-2-PF3D7_0518600;pvalue=0.00352;sequence=CTAAAA;
PF3D7_0518600	fimo	nucleotide_motif	171	176	24.5	-	.	Name=PF3D7_1350900_PF3D7_0518600-;Alias=;ID=PF3D7_1350900-3-PF3D7_0518600;pvalue=0.00352;sequence=TTAGAA;
PF3D7_0518600	fimo	nucleotide_motif	855	860	24.5	-	.	Name=PF3D7_1350900_PF3D7_0518600-;Alias=;ID=PF3D7_1350900-4-PF3D7_0518600;pvalue=0.00352;sequence=TTAGAA;
PF3D7_0518600	fimo	nucleotide_motif	49	54	24.4	-	.	Name=PF3D7_1350900_PF3D7_0518600-;Alias=;ID=PF3D7_1350900-5-PF3D7_0518600;pvalue=0.00363;sequence=CTCGTA;
PF3D7_0518600	fimo	nucleotide_motif	107	112	24	-	.	Name=PF3D7_1350900_PF3D7_0518600-;Alias=;ID=PF3D7_1350900-6-PF3D7_0518600;pvalue=0.00399;sequence=GTAGAA;
PF3D7_0518600	fimo	nucleotide_motif	17	22	24	+	.	Name=PF3D7_1350900_PF3D7_0518600+;Alias=;ID=PF3D7_1350900-7-PF3D7_0518600;pvalue=0.00399;sequence=GTAGAA;
PF3D7_0518600	fimo	nucleotide_motif	51	56	23.7	+	.	Name=PF3D7_1350900_PF3D7_0518600+;Alias=;ID=PF3D7_1350900-8-PF3D7_0518600;pvalue=0.0043;sequence=CGAGGG;
PF3D7_0518600	fimo	nucleotide_motif	15	20	23	-	.	Name=PF3D7_1350900_PF3D7_0518600-;Alias=;ID=PF3D7_1350900-9-PF3D7_0518600;pvalue=0.00502;sequence=CTACAC;
PF3D7_0518600	fimo	nucleotide_motif	590	595	21.3	-	.	Name=PF3D7_1350900_PF3D7_0518600-;Alias=;ID=PF3D7_1350900-10-PF3D7_0518600;pvalue=0.00748;sequence=CTATAA;
PF3D7_0518600	fimo	nucleotide_motif	173	178	20.2	+	.	Name=PF3D7_1350900_PF3D7_0518600+;Alias=;ID=PF3D7_1350900-11-PF3D7_0518600;pvalue=0.00952;sequence=CTAAAT;
PF3D7_0518600	fimo	nucleotide_motif	800	805	20.2	+	.	Name=PF3D7_1350900_PF3D7_0518600+;Alias=;ID=PF3D7_1350900-12-PF3D7_0518600;pvalue=0.00952;sequence=TTAGAT;
PF3D7_0518700	fimo	nucleotide_motif	926	931	30.7	+	.	Name=PF3D7_1350900_PF3D7_0518700+;Alias=;ID=PF3D7_1350900-1-PF3D7_0518700;pvalue=0.000849;sequence=CTGGAA;
PF3D7_0518700	fimo	nucleotide_motif	924	929	30.3	-	.	Name=PF3D7_1350900_PF3D7_0518700-;Alias=;ID=PF3D7_1350900-2-PF3D7_0518700;pvalue=0.000928;sequence=CCAGAC;
PF3D7_0518700	fimo	nucleotide_motif	214	219	23.3	+	.	Name=PF3D7_1350900_PF3D7_0518700+;Alias=;ID=PF3D7_1350900-3-PF3D7_0518700;pvalue=0.00463;sequence=CCAGCA;
PF3D7_0518700	fimo	nucleotide_motif	736	741	23	+	.	Name=PF3D7_1350900_PF3D7_0518700+;Alias=;ID=PF3D7_1350900-4-PF3D7_0518700;pvalue=0.00502;sequence=GTAGAC;
PF3D7_0518700	fimo	nucleotide_motif	759	764	22.9	+	.	Name=PF3D7_1350900_PF3D7_0518700+;Alias=;ID=PF3D7_1350900-5-PF3D7_0518700;pvalue=0.00507;sequence=CTACGT;
PF3D7_0518700	fimo	nucleotide_motif	891	896	22.6	+	.	Name=PF3D7_1350900_PF3D7_0518700+;Alias=;ID=PF3D7_1350900-6-PF3D7_0518700;pvalue=0.00544;sequence=CAAGAA;
PF3D7_0518700	fimo	nucleotide_motif	5	10	21.3	-	.	Name=PF3D7_1350900_PF3D7_0518700-;Alias=;ID=PF3D7_1350900-7-PF3D7_0518700;pvalue=0.00748;sequence=ATAGAA;
PF3D7_0518700	fimo	nucleotide_motif	235	240	21.3	-	.	Name=PF3D7_1350900_PF3D7_0518700-;Alias=;ID=PF3D7_1350900-8-PF3D7_0518700;pvalue=0.00748;sequence=ATAGAA;
PF3D7_0518700	fimo	nucleotide_motif	683	688	21.3	-	.	Name=PF3D7_1350900_PF3D7_0518700-;Alias=;ID=PF3D7_1350900-9-PF3D7_0518700;pvalue=0.00748;sequence=ATAGAA;
PF3D7_0518700	fimo	nucleotide_motif	212	217	20.2	-	.	Name=PF3D7_1350900_PF3D7_0518700-;Alias=;ID=PF3D7_1350900-10-PF3D7_0518700;pvalue=0.00957;sequence=CTGGTT;
PF3D7_0518700	fimo	nucleotide_motif	753	758	20.1	-	.	Name=PF3D7_1350900_PF3D7_0518700-;Alias=;ID=PF3D7_1350900-11-PF3D7_0518700;pvalue=0.00972;sequence=CAAGGT;
PF3D7_0518800	fimo	nucleotide_motif	108	113	30.7	+	.	Name=PF3D7_1350900_PF3D7_0518800+;Alias=;ID=PF3D7_1350900-1-PF3D7_0518800;pvalue=0.000849;sequence=CTGGAA;
PF3D7_0518800	fimo	nucleotide_motif	799	804	29	-	.	Name=PF3D7_1350900_PF3D7_0518800-;Alias=;ID=PF3D7_1350900-2-PF3D7_0518800;pvalue=0.00126;sequence=CTAAGA;
PF3D7_0518800	fimo	nucleotide_motif	291	296	29	+	.	Name=PF3D7_1350900_PF3D7_0518800+;Alias=;ID=PF3D7_1350900-3-PF3D7_0518800;pvalue=0.00126;sequence=CTAAGA;
PF3D7_0518800	fimo	nucleotide_motif	400	405	28.6	+	.	Name=PF3D7_1350900_PF3D7_0518800+;Alias=;ID=PF3D7_1350900-4-PF3D7_0518800;pvalue=0.00138;sequence=CTGGAT;
PF3D7_0518800	fimo	nucleotide_motif	151	156	24	-	.	Name=PF3D7_1350900_PF3D7_0518800-;Alias=;ID=PF3D7_1350900-5-PF3D7_0518800;pvalue=0.00399;sequence=GTAGAA;
PF3D7_0518800	fimo	nucleotide_motif	924	929	23.7	-	.	Name=PF3D7_1350900_PF3D7_0518800-;Alias=;ID=PF3D7_1350900-6-PF3D7_0518800;pvalue=0.0043;sequence=ATAGGA;
PF3D7_0518800	fimo	nucleotide_motif	161	166	23.7	+	.	Name=PF3D7_1350900_PF3D7_0518800+;Alias=;ID=PF3D7_1350900-7-PF3D7_0518800;pvalue=0.0043;sequence=ATAGGA;
PF3D7_0518800	fimo	nucleotide_motif	187	192	22.9	-	.	Name=PF3D7_1350900_PF3D7_0518800-;Alias=;ID=PF3D7_1350900-8-PF3D7_0518800;pvalue=0.00511;sequence=CTATGC;
PF3D7_0518800	fimo	nucleotide_motif	64	69	21.3	-	.	Name=PF3D7_1350900_PF3D7_0518800-;Alias=;ID=PF3D7_1350900-9-PF3D7_0518800;pvalue=0.00748;sequence=CTATAA;
PF3D7_0518800	fimo	nucleotide_motif	66	71	21.3	+	.	Name=PF3D7_1350900_PF3D7_0518800+;Alias=;ID=PF3D7_1350900-10-PF3D7_0518800;pvalue=0.00748;sequence=ATAGAA;
PF3D7_0518800	fimo	nucleotide_motif	174	179	20.2	-	.	Name=PF3D7_1350900_PF3D7_0518800-;Alias=;ID=PF3D7_1350900-11-PF3D7_0518800;pvalue=0.00952;sequence=CTAAAT;
PF3D7_0518800	fimo	nucleotide_motif	801	806	20.2	+	.	Name=PF3D7_1350900_PF3D7_0518800+;Alias=;ID=PF3D7_1350900-12-PF3D7_0518800;pvalue=0.00952;sequence=TTAGAT;
PF3D7_0518800	fimo	nucleotide_motif	106	111	20.2	-	.	Name=PF3D7_1350900_PF3D7_0518800-;Alias=;ID=PF3D7_1350900-13-PF3D7_0518800;pvalue=0.00957;sequence=CCAGTT;
PF3D7_0518800	fimo	nucleotide_motif	398	403	20.2	-	.	Name=PF3D7_1350900_PF3D7_0518800-;Alias=;ID=PF3D7_1350900-14-PF3D7_0518800;pvalue=0.00957;sequence=CCAGTT;
PF3D7_0518800	fimo	nucleotide_motif	192	197	20.2	-	.	Name=PF3D7_1350900_PF3D7_0518800-;Alias=;ID=PF3D7_1350900-15-PF3D7_0518800;pvalue=0.00962;sequence=CTTGAC;
PF3D7_0518900	fimo	nucleotide_motif	287	292	24	-	.	Name=PF3D7_1350900_PF3D7_0518900-;Alias=;ID=PF3D7_1350900-1-PF3D7_0518900;pvalue=0.00399;sequence=GTAGAA;
PF3D7_0518900	fimo	nucleotide_motif	896	901	24	-	.	Name=PF3D7_1350900_PF3D7_0518900-;Alias=;ID=PF3D7_1350900-2-PF3D7_0518900;pvalue=0.00399;sequence=CTACAA;
PF3D7_0518900	fimo	nucleotide_motif	289	294	24	+	.	Name=PF3D7_1350900_PF3D7_0518900+;Alias=;ID=PF3D7_1350900-3-PF3D7_0518900;pvalue=0.00399;sequence=CTACAA;
PF3D7_0518900	fimo	nucleotide_motif	860	865	22.6	+	.	Name=PF3D7_1350900_PF3D7_0518900+;Alias=;ID=PF3D7_1350900-4-PF3D7_0518900;pvalue=0.00544;sequence=CAAGAA;
PF3D7_0518900	fimo	nucleotide_motif	232	237	21.3	-	.	Name=PF3D7_1350900_PF3D7_0518900-;Alias=;ID=PF3D7_1350900-5-PF3D7_0518900;pvalue=0.00748;sequence=CTATAA;
PF3D7_0518900	fimo	nucleotide_motif	367	372	21.3	-	.	Name=PF3D7_1350900_PF3D7_0518900-;Alias=;ID=PF3D7_1350900-6-PF3D7_0518900;pvalue=0.00748;sequence=CTATAA;
PF3D7_0518900	fimo	nucleotide_motif	386	391	21.3	-	.	Name=PF3D7_1350900_PF3D7_0518900-;Alias=;ID=PF3D7_1350900-7-PF3D7_0518900;pvalue=0.00748;sequence=ATAGAA;
PF3D7_0518900	fimo	nucleotide_motif	559	564	21.3	-	.	Name=PF3D7_1350900_PF3D7_0518900-;Alias=;ID=PF3D7_1350900-8-PF3D7_0518900;pvalue=0.00748;sequence=CTATAA;
PF3D7_0518900	fimo	nucleotide_motif	944	949	21.3	+	.	Name=PF3D7_1350900_PF3D7_0518900+;Alias=;ID=PF3D7_1350900-9-PF3D7_0518900;pvalue=0.00748;sequence=CTATAA;
PF3D7_0518900	fimo	nucleotide_motif	537	542	20.2	+	.	Name=PF3D7_1350900_PF3D7_0518900+;Alias=;ID=PF3D7_1350900-10-PF3D7_0518900;pvalue=0.00952;sequence=CTAAAT;
PF3D7_0518900	fimo	nucleotide_motif	476	481	20.1	+	.	Name=PF3D7_1350900_PF3D7_0518900+;Alias=;ID=PF3D7_1350900-11-PF3D7_0518900;pvalue=0.00972;sequence=CAAGGT;
PF3D7_0519000	fimo	nucleotide_motif	316	321	29	+	.	Name=PF3D7_1350900_PF3D7_0519000+;Alias=;ID=PF3D7_1350900-1-PF3D7_0519000;pvalue=0.00126;sequence=TTAGGA;
PF3D7_0519000	fimo	nucleotide_motif	128	133	24.5	-	.	Name=PF3D7_1350900_PF3D7_0519000-;Alias=;ID=PF3D7_1350900-2-PF3D7_0519000;pvalue=0.00352;sequence=TTAGAA;
PF3D7_0519000	fimo	nucleotide_motif	314	319	24.5	-	.	Name=PF3D7_1350900_PF3D7_0519000-;Alias=;ID=PF3D7_1350900-3-PF3D7_0519000;pvalue=0.00352;sequence=CTAAAA;
PF3D7_0519000	fimo	nucleotide_motif	747	752	24.5	+	.	Name=PF3D7_1350900_PF3D7_0519000+;Alias=;ID=PF3D7_1350900-4-PF3D7_0519000;pvalue=0.00352;sequence=CTAAAA;
PF3D7_0519000	fimo	nucleotide_motif	974	979	24.5	+	.	Name=PF3D7_1350900_PF3D7_0519000+;Alias=;ID=PF3D7_1350900-5-PF3D7_0519000;pvalue=0.00352;sequence=TTAGAA;
PF3D7_0519000	fimo	nucleotide_motif	473	478	23.7	-	.	Name=PF3D7_1350900_PF3D7_0519000-;Alias=;ID=PF3D7_1350900-6-PF3D7_0519000;pvalue=0.0043;sequence=ATAGGA;
PF3D7_0519000	fimo	nucleotide_motif	736	741	23	+	.	Name=PF3D7_1350900_PF3D7_0519000+;Alias=;ID=PF3D7_1350900-7-PF3D7_0519000;pvalue=0.00497;sequence=CTTGGC;
PF3D7_0519000	fimo	nucleotide_motif	372	377	22.6	+	.	Name=PF3D7_1350900_PF3D7_0519000+;Alias=;ID=PF3D7_1350900-8-PF3D7_0519000;pvalue=0.00544;sequence=CAAGAA;
PF3D7_0519000	fimo	nucleotide_motif	646	651	22.6	+	.	Name=PF3D7_1350900_PF3D7_0519000+;Alias=;ID=PF3D7_1350900-9-PF3D7_0519000;pvalue=0.00544;sequence=CAAGAA;
PF3D7_0519000	fimo	nucleotide_motif	245	250	21.3	-	.	Name=PF3D7_1350900_PF3D7_0519000-;Alias=;ID=PF3D7_1350900-10-PF3D7_0519000;pvalue=0.00748;sequence=ATAGAA;
PF3D7_0519000	fimo	nucleotide_motif	405	410	21.3	-	.	Name=PF3D7_1350900_PF3D7_0519000-;Alias=;ID=PF3D7_1350900-11-PF3D7_0519000;pvalue=0.00748;sequence=CTATAA;
PF3D7_0519000	fimo	nucleotide_motif	493	498	21.3	-	.	Name=PF3D7_1350900_PF3D7_0519000-;Alias=;ID=PF3D7_1350900-12-PF3D7_0519000;pvalue=0.00748;sequence=CTATAA;
PF3D7_0519000	fimo	nucleotide_motif	570	575	21.3	-	.	Name=PF3D7_1350900_PF3D7_0519000-;Alias=;ID=PF3D7_1350900-13-PF3D7_0519000;pvalue=0.00748;sequence=ATAGAA;
PF3D7_0519000	fimo	nucleotide_motif	838	843	21.3	-	.	Name=PF3D7_1350900_PF3D7_0519000-;Alias=;ID=PF3D7_1350900-14-PF3D7_0519000;pvalue=0.00748;sequence=CTATAA;
PF3D7_0519000	fimo	nucleotide_motif	249	254	21.3	+	.	Name=PF3D7_1350900_PF3D7_0519000+;Alias=;ID=PF3D7_1350900-15-PF3D7_0519000;pvalue=0.00748;sequence=ATAGAA;
PF3D7_0519000	fimo	nucleotide_motif	407	412	21.3	+	.	Name=PF3D7_1350900_PF3D7_0519000+;Alias=;ID=PF3D7_1350900-16-PF3D7_0519000;pvalue=0.00748;sequence=ATAGAA;
PF3D7_0519000	fimo	nucleotide_motif	436	441	21.3	+	.	Name=PF3D7_1350900_PF3D7_0519000+;Alias=;ID=PF3D7_1350900-17-PF3D7_0519000;pvalue=0.00748;sequence=CTATAA;
PF3D7_0519000	fimo	nucleotide_motif	572	577	21.3	+	.	Name=PF3D7_1350900_PF3D7_0519000+;Alias=;ID=PF3D7_1350900-18-PF3D7_0519000;pvalue=0.00748;sequence=CTATAA;
PF3D7_0519000	fimo	nucleotide_motif	657	662	20.2	-	.	Name=PF3D7_1350900_PF3D7_0519000-;Alias=;ID=PF3D7_1350900-19-PF3D7_0519000;pvalue=0.00952;sequence=CTAAAT;
PF3D7_0519000	fimo	nucleotide_motif	972	977	20.2	-	.	Name=PF3D7_1350900_PF3D7_0519000-;Alias=;ID=PF3D7_1350900-20-PF3D7_0519000;pvalue=0.00952;sequence=CTAAAT;
PF3D7_0519000	fimo	nucleotide_motif	217	222	20.2	+	.	Name=PF3D7_1350900_PF3D7_0519000+;Alias=;ID=PF3D7_1350900-21-PF3D7_0519000;pvalue=0.00957;sequence=CCGGAA;
PF3D7_0519000	fimo	nucleotide_motif	52	57	20.1	+	.	Name=PF3D7_1350900_PF3D7_0519000+;Alias=;ID=PF3D7_1350900-22-PF3D7_0519000;pvalue=0.00972;sequence=CTTGGT;
PF3D7_0519100	fimo	nucleotide_motif	30	35	28.7	+	.	Name=PF3D7_1350900_PF3D7_0519100+;Alias=;ID=PF3D7_1350900-1-PF3D7_0519100;pvalue=0.00134;sequence=CTACGA;
PF3D7_0519100	fimo	nucleotide_motif	28	33	24	-	.	Name=PF3D7_1350900_PF3D7_0519100-;Alias=;ID=PF3D7_1350900-2-PF3D7_0519100;pvalue=0.00399;sequence=GTAGAA;
PF3D7_0519100	fimo	nucleotide_motif	369	374	23	+	.	Name=PF3D7_1350900_PF3D7_0519100+;Alias=;ID=PF3D7_1350900-3-PF3D7_0519100;pvalue=0.00502;sequence=CTACAC;
PF3D7_0519100	fimo	nucleotide_motif	8	13	22.9	-	.	Name=PF3D7_1350900_PF3D7_0519100-;Alias=;ID=PF3D7_1350900-4-PF3D7_0519100;pvalue=0.00511;sequence=ATAGGC;
PF3D7_0519100	fimo	nucleotide_motif	502	507	22.6	-	.	Name=PF3D7_1350900_PF3D7_0519100-;Alias=;ID=PF3D7_1350900-5-PF3D7_0519100;pvalue=0.00544;sequence=CTTGAA;
PF3D7_0519100	fimo	nucleotide_motif	326	331	22.6	+	.	Name=PF3D7_1350900_PF3D7_0519100+;Alias=;ID=PF3D7_1350900-6-PF3D7_0519100;pvalue=0.00544;sequence=CTTGAA;
PF3D7_0519100	fimo	nucleotide_motif	504	509	22.6	+	.	Name=PF3D7_1350900_PF3D7_0519100+;Alias=;ID=PF3D7_1350900-7-PF3D7_0519100;pvalue=0.00544;sequence=CAAGAA;
PF3D7_0519100	fimo	nucleotide_motif	382	387	21.3	-	.	Name=PF3D7_1350900_PF3D7_0519100-;Alias=;ID=PF3D7_1350900-8-PF3D7_0519100;pvalue=0.00748;sequence=CTATAA;
PF3D7_0519100	fimo	nucleotide_motif	475	480	21.3	-	.	Name=PF3D7_1350900_PF3D7_0519100-;Alias=;ID=PF3D7_1350900-9-PF3D7_0519100;pvalue=0.00748;sequence=CTATAA;
PF3D7_0519100	fimo	nucleotide_motif	951	956	21.3	-	.	Name=PF3D7_1350900_PF3D7_0519100-;Alias=;ID=PF3D7_1350900-10-PF3D7_0519100;pvalue=0.00748;sequence=ATAGAA;
PF3D7_0519100	fimo	nucleotide_motif	10	15	21.3	+	.	Name=PF3D7_1350900_PF3D7_0519100+;Alias=;ID=PF3D7_1350900-11-PF3D7_0519100;pvalue=0.00748;sequence=CTATAA;
PF3D7_0519100	fimo	nucleotide_motif	530	535	21.3	+	.	Name=PF3D7_1350900_PF3D7_0519100+;Alias=;ID=PF3D7_1350900-12-PF3D7_0519100;pvalue=0.00748;sequence=ATAGAA;
PF3D7_0519200	fimo	nucleotide_motif	8	13	24.5	+	.	Name=PF3D7_1350900_PF3D7_0519200+;Alias=;ID=PF3D7_1350900-1-PF3D7_0519200;pvalue=0.00352;sequence=CTAAAA;
PF3D7_0519200	fimo	nucleotide_motif	143	148	24.3	+	.	Name=PF3D7_1350900_PF3D7_0519200+;Alias=;ID=PF3D7_1350900-2-PF3D7_0519200;pvalue=0.00368;sequence=CTTGGA;
PF3D7_0519200	fimo	nucleotide_motif	141	146	22.6	-	.	Name=PF3D7_1350900_PF3D7_0519200-;Alias=;ID=PF3D7_1350900-3-PF3D7_0519200;pvalue=0.00544;sequence=CAAGAA;
PF3D7_0519200	fimo	nucleotide_motif	23	28	21.3	+	.	Name=PF3D7_1350900_PF3D7_0519200+;Alias=;ID=PF3D7_1350900-4-PF3D7_0519200;pvalue=0.00748;sequence=CTATAA;
PF3D7_0519300	fimo	nucleotide_motif	701	706	46.2	-	.	Name=PF3D7_1350900_PF3D7_0519300-;Alias=;ID=PF3D7_1350900-1-PF3D7_0519300;pvalue=2.41e-05;sequence=CTAGGA;
PF3D7_0519300	fimo	nucleotide_motif	703	708	31	+	.	Name=PF3D7_1350900_PF3D7_0519300+;Alias=;ID=PF3D7_1350900-2-PF3D7_0519300;pvalue=0.000799;sequence=CTAGTT;
PF3D7_0519300	fimo	nucleotide_motif	884	889	24	-	.	Name=PF3D7_1350900_PF3D7_0519300-;Alias=;ID=PF3D7_1350900-3-PF3D7_0519300;pvalue=0.00399;sequence=GTAGAA;
PF3D7_0519300	fimo	nucleotide_motif	276	281	23.7	+	.	Name=PF3D7_1350900_PF3D7_0519300+;Alias=;ID=PF3D7_1350900-4-PF3D7_0519300;pvalue=0.0043;sequence=CTATGA;
PF3D7_0519300	fimo	nucleotide_motif	857	862	22.9	+	.	Name=PF3D7_1350900_PF3D7_0519300+;Alias=;ID=PF3D7_1350900-5-PF3D7_0519300;pvalue=0.00511;sequence=ATAGGC;
PF3D7_0519300	fimo	nucleotide_motif	609	614	21.3	-	.	Name=PF3D7_1350900_PF3D7_0519300-;Alias=;ID=PF3D7_1350900-6-PF3D7_0519300;pvalue=0.00748;sequence=ATAGAA;
PF3D7_0519300	fimo	nucleotide_motif	63	68	21.3	+	.	Name=PF3D7_1350900_PF3D7_0519300+;Alias=;ID=PF3D7_1350900-7-PF3D7_0519300;pvalue=0.00748;sequence=CTATAA;
PF3D7_0519400	fimo	nucleotide_motif	685	690	28.7	+	.	Name=PF3D7_1350900_PF3D7_0519400+;Alias=;ID=PF3D7_1350900-1-PF3D7_0519400;pvalue=0.00134;sequence=GTAGGA;
PF3D7_0519400	fimo	nucleotide_motif	683	688	24	-	.	Name=PF3D7_1350900_PF3D7_0519400-;Alias=;ID=PF3D7_1350900-2-PF3D7_0519400;pvalue=0.00399;sequence=CTACAA;
PF3D7_0519400	fimo	nucleotide_motif	7	12	24	+	.	Name=PF3D7_1350900_PF3D7_0519400+;Alias=;ID=PF3D7_1350900-3-PF3D7_0519400;pvalue=0.00399;sequence=CTACAA;
PF3D7_0519400	fimo	nucleotide_motif	70	75	21.3	-	.	Name=PF3D7_1350900_PF3D7_0519400-;Alias=;ID=PF3D7_1350900-4-PF3D7_0519400;pvalue=0.00748;sequence=CTATAA;
PF3D7_0519400	fimo	nucleotide_motif	72	77	21.3	+	.	Name=PF3D7_1350900_PF3D7_0519400+;Alias=;ID=PF3D7_1350900-5-PF3D7_0519400;pvalue=0.00748;sequence=ATAGAA;
PF3D7_0519500	fimo	nucleotide_motif	933	938	32.6	-	.	Name=PF3D7_1350900_PF3D7_0519500-;Alias=;ID=PF3D7_1350900-1-PF3D7_0519500;pvalue=0.00055;sequence=CTAGGG;
PF3D7_0519500	fimo	nucleotide_motif	354	359	30.5	-	.	Name=PF3D7_1350900_PF3D7_0519500-;Alias=;ID=PF3D7_1350900-2-PF3D7_0519500;pvalue=0.000897;sequence=CGAGAA;
PF3D7_0519500	fimo	nucleotide_motif	935	940	30.4	+	.	Name=PF3D7_1350900_PF3D7_0519500+;Alias=;ID=PF3D7_1350900-3-PF3D7_0519500;pvalue=0.000921;sequence=CTAGCT;
PF3D7_0519500	fimo	nucleotide_motif	344	349	29	-	.	Name=PF3D7_1350900_PF3D7_0519500-;Alias=;ID=PF3D7_1350900-4-PF3D7_0519500;pvalue=0.00126;sequence=TTAGGA;
PF3D7_0519500	fimo	nucleotide_motif	69	74	24.5	+	.	Name=PF3D7_1350900_PF3D7_0519500+;Alias=;ID=PF3D7_1350900-5-PF3D7_0519500;pvalue=0.00352;sequence=CTAAAA;
PF3D7_0519500	fimo	nucleotide_motif	522	527	24.5	+	.	Name=PF3D7_1350900_PF3D7_0519500+;Alias=;ID=PF3D7_1350900-6-PF3D7_0519500;pvalue=0.00352;sequence=TTAGAA;
PF3D7_0519500	fimo	nucleotide_motif	76	81	23.7	-	.	Name=PF3D7_1350900_PF3D7_0519500-;Alias=;ID=PF3D7_1350900-7-PF3D7_0519500;pvalue=0.0043;sequence=CTATGA;
PF3D7_0519500	fimo	nucleotide_motif	865	870	23.7	-	.	Name=PF3D7_1350900_PF3D7_0519500-;Alias=;ID=PF3D7_1350900-8-PF3D7_0519500;pvalue=0.0043;sequence=CTATGA;
PF3D7_0519500	fimo	nucleotide_motif	884	889	23.7	-	.	Name=PF3D7_1350900_PF3D7_0519500-;Alias=;ID=PF3D7_1350900-9-PF3D7_0519500;pvalue=0.0043;sequence=ATAGGA;
PF3D7_0519500	fimo	nucleotide_motif	346	351	23.4	+	.	Name=PF3D7_1350900_PF3D7_0519500+;Alias=;ID=PF3D7_1350900-10-PF3D7_0519500;pvalue=0.00462;sequence=CTAAAC;
PF3D7_0519500	fimo	nucleotide_motif	939	944	23	+	.	Name=PF3D7_1350900_PF3D7_0519500+;Alias=;ID=PF3D7_1350900-11-PF3D7_0519500;pvalue=0.00502;sequence=CTACAC;
PF3D7_0519500	fimo	nucleotide_motif	392	397	22.9	-	.	Name=PF3D7_1350900_PF3D7_0519500-;Alias=;ID=PF3D7_1350900-12-PF3D7_0519500;pvalue=0.00507;sequence=GTAGGT;
PF3D7_0519500	fimo	nucleotide_motif	129	134	21.3	+	.	Name=PF3D7_1350900_PF3D7_0519500+;Alias=;ID=PF3D7_1350900-13-PF3D7_0519500;pvalue=0.00748;sequence=ATAGAA;
PF3D7_0519500	fimo	nucleotide_motif	67	72	20.2	-	.	Name=PF3D7_1350900_PF3D7_0519500-;Alias=;ID=PF3D7_1350900-14-PF3D7_0519500;pvalue=0.00952;sequence=TTAGAT;
PF3D7_0519500	fimo	nucleotide_motif	520	525	20.2	-	.	Name=PF3D7_1350900_PF3D7_0519500-;Alias=;ID=PF3D7_1350900-15-PF3D7_0519500;pvalue=0.00952;sequence=CTAAAT;
PF3D7_0519500	fimo	nucleotide_motif	356	361	20.1	+	.	Name=PF3D7_1350900_PF3D7_0519500+;Alias=;ID=PF3D7_1350900-16-PF3D7_0519500;pvalue=0.00967;sequence=CTCGTT;
PF3D7_0519600	fimo	nucleotide_motif	177	182	24.3	-	.	Name=PF3D7_1350900_PF3D7_0519600-;Alias=;ID=PF3D7_1350900-1-PF3D7_0519600;pvalue=0.00368;sequence=CTTGGA;
PF3D7_0519600	fimo	nucleotide_motif	47	52	24.3	+	.	Name=PF3D7_1350900_PF3D7_0519600+;Alias=;ID=PF3D7_1350900-2-PF3D7_0519600;pvalue=0.00368;sequence=CTTGGA;
PF3D7_0519600	fimo	nucleotide_motif	544	549	24	+	.	Name=PF3D7_1350900_PF3D7_0519600+;Alias=;ID=PF3D7_1350900-3-PF3D7_0519600;pvalue=0.00399;sequence=GTAGAA;
PF3D7_0519600	fimo	nucleotide_motif	401	406	22.9	+	.	Name=PF3D7_1350900_PF3D7_0519600+;Alias=;ID=PF3D7_1350900-4-PF3D7_0519600;pvalue=0.00511;sequence=CTATGC;
PF3D7_0519600	fimo	nucleotide_motif	45	50	22.6	-	.	Name=PF3D7_1350900_PF3D7_0519600-;Alias=;ID=PF3D7_1350900-5-PF3D7_0519600;pvalue=0.00544;sequence=CAAGAA;
PF3D7_0519600	fimo	nucleotide_motif	321	326	22.6	-	.	Name=PF3D7_1350900_PF3D7_0519600-;Alias=;ID=PF3D7_1350900-6-PF3D7_0519600;pvalue=0.00544;sequence=CAAGAA;
PF3D7_0519600	fimo	nucleotide_motif	399	404	21.3	-	.	Name=PF3D7_1350900_PF3D7_0519600-;Alias=;ID=PF3D7_1350900-7-PF3D7_0519600;pvalue=0.00748;sequence=ATAGAA;
PF3D7_0519600	fimo	nucleotide_motif	682	687	21.3	-	.	Name=PF3D7_1350900_PF3D7_0519600-;Alias=;ID=PF3D7_1350900-8-PF3D7_0519600;pvalue=0.00748;sequence=ATAGAA;
PF3D7_0519600	fimo	nucleotide_motif	803	808	21.3	-	.	Name=PF3D7_1350900_PF3D7_0519600-;Alias=;ID=PF3D7_1350900-9-PF3D7_0519600;pvalue=0.00748;sequence=ATAGAA;
PF3D7_0519600	fimo	nucleotide_motif	847	852	21.3	+	.	Name=PF3D7_1350900_PF3D7_0519600+;Alias=;ID=PF3D7_1350900-10-PF3D7_0519600;pvalue=0.00748;sequence=ATAGAA;
PF3D7_0519700	fimo	nucleotide_motif	871	876	24.5	-	.	Name=PF3D7_1350900_PF3D7_0519700-;Alias=;ID=PF3D7_1350900-1-PF3D7_0519700;pvalue=0.00357;sequence=CTGGTA;
PF3D7_0519700	fimo	nucleotide_motif	488	493	23.7	-	.	Name=PF3D7_1350900_PF3D7_0519700-;Alias=;ID=PF3D7_1350900-2-PF3D7_0519700;pvalue=0.0043;sequence=ATAGGA;
PF3D7_0519700	fimo	nucleotide_motif	873	878	22.9	+	.	Name=PF3D7_1350900_PF3D7_0519700+;Alias=;ID=PF3D7_1350900-3-PF3D7_0519700;pvalue=0.00512;sequence=CCAGAG;
PF3D7_0519700	fimo	nucleotide_motif	276	281	22.6	-	.	Name=PF3D7_1350900_PF3D7_0519700-;Alias=;ID=PF3D7_1350900-4-PF3D7_0519700;pvalue=0.00544;sequence=CTTGAA;
PF3D7_0519700	fimo	nucleotide_motif	283	288	22.6	-	.	Name=PF3D7_1350900_PF3D7_0519700-;Alias=;ID=PF3D7_1350900-5-PF3D7_0519700;pvalue=0.00544;sequence=CAAGAA;
PF3D7_0519700	fimo	nucleotide_motif	537	542	20.2	+	.	Name=PF3D7_1350900_PF3D7_0519700+;Alias=;ID=PF3D7_1350900-6-PF3D7_0519700;pvalue=0.00952;sequence=TTAGAT;
PF3D7_0519800	fimo	nucleotide_motif	879	884	32.2	-	.	Name=PF3D7_1350900_PF3D7_0519800-;Alias=;ID=PF3D7_1350900-1-PF3D7_0519800;pvalue=0.000598;sequence=CTAGTC;
PF3D7_0519800	fimo	nucleotide_motif	881	886	32.1	+	.	Name=PF3D7_1350900_PF3D7_0519800+;Alias=;ID=PF3D7_1350900-2-PF3D7_0519800;pvalue=0.00061;sequence=CTAGCC;
PF3D7_0519800	fimo	nucleotide_motif	849	854	30.4	-	.	Name=PF3D7_1350900_PF3D7_0519800-;Alias=;ID=PF3D7_1350900-3-PF3D7_0519800;pvalue=0.000921;sequence=CTAGCT;
PF3D7_0519800	fimo	nucleotide_motif	851	856	30.4	+	.	Name=PF3D7_1350900_PF3D7_0519800+;Alias=;ID=PF3D7_1350900-4-PF3D7_0519800;pvalue=0.000921;sequence=CTAGCT;
PF3D7_0519800	fimo	nucleotide_motif	338	343	23.4	+	.	Name=PF3D7_1350900_PF3D7_0519800+;Alias=;ID=PF3D7_1350900-5-PF3D7_0519800;pvalue=0.00462;sequence=TTAGAC;
PF3D7_0519800	fimo	nucleotide_motif	555	560	21.3	+	.	Name=PF3D7_1350900_PF3D7_0519800+;Alias=;ID=PF3D7_1350900-6-PF3D7_0519800;pvalue=0.00748;sequence=CTATAA;
PF3D7_0519800	fimo	nucleotide_motif	872	877	20.2	+	.	Name=PF3D7_1350900_PF3D7_0519800+;Alias=;ID=PF3D7_1350900-7-PF3D7_0519800;pvalue=0.00962;sequence=CAAGAC;
PF3D7_0519900	fimo	nucleotide_motif	629	634	30.7	+	.	Name=PF3D7_1350900_PF3D7_0519900+;Alias=;ID=PF3D7_1350900-1-PF3D7_0519900;pvalue=0.000849;sequence=CCAGAA;
PF3D7_0519900	fimo	nucleotide_motif	422	427	29	+	.	Name=PF3D7_1350900_PF3D7_0519900+;Alias=;ID=PF3D7_1350900-2-PF3D7_0519900;pvalue=0.00126;sequence=CTAAGA;
PF3D7_0519900	fimo	nucleotide_motif	627	632	28.6	-	.	Name=PF3D7_1350900_PF3D7_0519900-;Alias=;ID=PF3D7_1350900-3-PF3D7_0519900;pvalue=0.00138;sequence=CTGGAT;
PF3D7_0519900	fimo	nucleotide_motif	295	300	28.4	-	.	Name=PF3D7_1350900_PF3D7_0519900-;Alias=;ID=PF3D7_1350900-4-PF3D7_0519900;pvalue=0.00143;sequence=TTAGGC;
PF3D7_0519900	fimo	nucleotide_motif	420	425	24.5	-	.	Name=PF3D7_1350900_PF3D7_0519900-;Alias=;ID=PF3D7_1350900-5-PF3D7_0519900;pvalue=0.00352;sequence=TTAGAA;
PF3D7_0519900	fimo	nucleotide_motif	297	302	24.5	+	.	Name=PF3D7_1350900_PF3D7_0519900+;Alias=;ID=PF3D7_1350900-6-PF3D7_0519900;pvalue=0.00352;sequence=CTAAAA;
PF3D7_0519900	fimo	nucleotide_motif	980	985	24.3	+	.	Name=PF3D7_1350900_PF3D7_0519900+;Alias=;ID=PF3D7_1350900-7-PF3D7_0519900;pvalue=0.00368;sequence=CTTGGA;
PF3D7_0519900	fimo	nucleotide_motif	978	983	22.6	-	.	Name=PF3D7_1350900_PF3D7_0519900-;Alias=;ID=PF3D7_1350900-8-PF3D7_0519900;pvalue=0.00544;sequence=CAAGAA;
PF3D7_0519900	fimo	nucleotide_motif	563	568	20.2	-	.	Name=PF3D7_1350900_PF3D7_0519900-;Alias=;ID=PF3D7_1350900-9-PF3D7_0519900;pvalue=0.00952;sequence=CTAAAT;
PF3D7_0520000	fimo	nucleotide_motif	34	39	29	-	.	Name=PF3D7_1350900_PF3D7_0520000-;Alias=;ID=PF3D7_1350900-1-PF3D7_0520000;pvalue=0.00126;sequence=CTAAGA;
PF3D7_0520000	fimo	nucleotide_motif	161	166	28.4	+	.	Name=PF3D7_1350900_PF3D7_0520000+;Alias=;ID=PF3D7_1350900-2-PF3D7_0520000;pvalue=0.00143;sequence=TTAGGC;
PF3D7_0520000	fimo	nucleotide_motif	159	164	24.5	-	.	Name=PF3D7_1350900_PF3D7_0520000-;Alias=;ID=PF3D7_1350900-3-PF3D7_0520000;pvalue=0.00352;sequence=CTAAAA;
PF3D7_0520000	fimo	nucleotide_motif	36	41	24.5	+	.	Name=PF3D7_1350900_PF3D7_0520000+;Alias=;ID=PF3D7_1350900-4-PF3D7_0520000;pvalue=0.00352;sequence=TTAGAA;
PF3D7_0520000	fimo	nucleotide_motif	731	736	22.6	-	.	Name=PF3D7_1350900_PF3D7_0520000-;Alias=;ID=PF3D7_1350900-5-PF3D7_0520000;pvalue=0.00544;sequence=CAAGAA;
PF3D7_0520000	fimo	nucleotide_motif	585	590	21.3	-	.	Name=PF3D7_1350900_PF3D7_0520000-;Alias=;ID=PF3D7_1350900-6-PF3D7_0520000;pvalue=0.00748;sequence=ATAGAA;
PF3D7_0520100	fimo	nucleotide_motif	428	433	37.3	-	.	Name=PF3D7_1350900_PF3D7_0520100-;Alias=;ID=PF3D7_1350900-1-PF3D7_0520100;pvalue=0.000185;sequence=CTAGAA;
PF3D7_0520100	fimo	nucleotide_motif	430	435	32.6	+	.	Name=PF3D7_1350900_PF3D7_0520100+;Alias=;ID=PF3D7_1350900-2-PF3D7_0520100;pvalue=0.000546;sequence=CTAGTA;
PF3D7_0520100	fimo	nucleotide_motif	287	292	29	-	.	Name=PF3D7_1350900_PF3D7_0520100-;Alias=;ID=PF3D7_1350900-3-PF3D7_0520100;pvalue=0.00126;sequence=TTAGGA;
PF3D7_0520100	fimo	nucleotide_motif	445	450	24.5	-	.	Name=PF3D7_1350900_PF3D7_0520100-;Alias=;ID=PF3D7_1350900-4-PF3D7_0520100;pvalue=0.00352;sequence=TTAGAA;
PF3D7_0520100	fimo	nucleotide_motif	612	617	24.5	-	.	Name=PF3D7_1350900_PF3D7_0520100-;Alias=;ID=PF3D7_1350900-5-PF3D7_0520100;pvalue=0.00352;sequence=TTAGAA;
PF3D7_0520100	fimo	nucleotide_motif	619	624	24.5	-	.	Name=PF3D7_1350900_PF3D7_0520100-;Alias=;ID=PF3D7_1350900-6-PF3D7_0520100;pvalue=0.00352;sequence=CTAAAA;
PF3D7_0520100	fimo	nucleotide_motif	112	117	24	+	.	Name=PF3D7_1350900_PF3D7_0520100+;Alias=;ID=PF3D7_1350900-7-PF3D7_0520100;pvalue=0.00399;sequence=CTACAA;
PF3D7_0520100	fimo	nucleotide_motif	835	840	21.3	-	.	Name=PF3D7_1350900_PF3D7_0520100-;Alias=;ID=PF3D7_1350900-8-PF3D7_0520100;pvalue=0.00748;sequence=ATAGAA;
PF3D7_0520100	fimo	nucleotide_motif	994	999	21.3	-	.	Name=PF3D7_1350900_PF3D7_0520100-;Alias=;ID=PF3D7_1350900-9-PF3D7_0520100;pvalue=0.00748;sequence=ATAGAA;
PF3D7_0520100	fimo	nucleotide_motif	14	19	21.3	+	.	Name=PF3D7_1350900_PF3D7_0520100+;Alias=;ID=PF3D7_1350900-10-PF3D7_0520100;pvalue=0.00748;sequence=ATAGAA;
PF3D7_0520100	fimo	nucleotide_motif	33	38	21.3	+	.	Name=PF3D7_1350900_PF3D7_0520100+;Alias=;ID=PF3D7_1350900-11-PF3D7_0520100;pvalue=0.00748;sequence=CTATAA;
PF3D7_0520100	fimo	nucleotide_motif	67	72	21.3	+	.	Name=PF3D7_1350900_PF3D7_0520100+;Alias=;ID=PF3D7_1350900-12-PF3D7_0520100;pvalue=0.00748;sequence=ATAGAA;
PF3D7_0520100	fimo	nucleotide_motif	661	666	21.3	+	.	Name=PF3D7_1350900_PF3D7_0520100+;Alias=;ID=PF3D7_1350900-13-PF3D7_0520100;pvalue=0.00748;sequence=ATAGAA;
PF3D7_0520100	fimo	nucleotide_motif	837	842	21.3	+	.	Name=PF3D7_1350900_PF3D7_0520100+;Alias=;ID=PF3D7_1350900-14-PF3D7_0520100;pvalue=0.00748;sequence=CTATAA;
PF3D7_0520200	fimo	nucleotide_motif	363	368	24.5	-	.	Name=PF3D7_1350900_PF3D7_0520200-;Alias=;ID=PF3D7_1350900-1-PF3D7_0520200;pvalue=0.00352;sequence=TTAGAA;
PF3D7_0520200	fimo	nucleotide_motif	355	360	23	+	.	Name=PF3D7_1350900_PF3D7_0520200+;Alias=;ID=PF3D7_1350900-2-PF3D7_0520200;pvalue=0.00497;sequence=CAAGGC;
PF3D7_0520200	fimo	nucleotide_motif	791	796	23	-	.	Name=PF3D7_1350900_PF3D7_0520200-;Alias=;ID=PF3D7_1350900-3-PF3D7_0520200;pvalue=0.00502;sequence=CTACAC;
PF3D7_0520200	fimo	nucleotide_motif	897	902	21.3	-	.	Name=PF3D7_1350900_PF3D7_0520200-;Alias=;ID=PF3D7_1350900-4-PF3D7_0520200;pvalue=0.00748;sequence=ATAGAA;
PF3D7_0520200	fimo	nucleotide_motif	481	486	20.2	+	.	Name=PF3D7_1350900_PF3D7_0520200+;Alias=;ID=PF3D7_1350900-5-PF3D7_0520200;pvalue=0.00952;sequence=CTAAAT;
PF3D7_0520300	fimo	nucleotide_motif	989	994	37.3	-	.	Name=PF3D7_1350900_PF3D7_0520300-;Alias=;ID=PF3D7_1350900-1-PF3D7_0520300;pvalue=0.000185;sequence=CTAGAA;
PF3D7_0520300	fimo	nucleotide_motif	991	996	37.3	+	.	Name=PF3D7_1350900_PF3D7_0520300+;Alias=;ID=PF3D7_1350900-2-PF3D7_0520300;pvalue=0.000185;sequence=CTAGAA;
PF3D7_0520300	fimo	nucleotide_motif	613	618	24.5	+	.	Name=PF3D7_1350900_PF3D7_0520300+;Alias=;ID=PF3D7_1350900-3-PF3D7_0520300;pvalue=0.00352;sequence=TTAGAA;
PF3D7_0520300	fimo	nucleotide_motif	621	626	23	-	.	Name=PF3D7_1350900_PF3D7_0520300-;Alias=;ID=PF3D7_1350900-4-PF3D7_0520300;pvalue=0.00497;sequence=CAAGGC;
PF3D7_0520300	fimo	nucleotide_motif	185	190	23	+	.	Name=PF3D7_1350900_PF3D7_0520300+;Alias=;ID=PF3D7_1350900-5-PF3D7_0520300;pvalue=0.00502;sequence=CTACAC;
PF3D7_0520300	fimo	nucleotide_motif	79	84	21.3	+	.	Name=PF3D7_1350900_PF3D7_0520300+;Alias=;ID=PF3D7_1350900-6-PF3D7_0520300;pvalue=0.00748;sequence=ATAGAA;
PF3D7_0520300	fimo	nucleotide_motif	495	500	20.2	-	.	Name=PF3D7_1350900_PF3D7_0520300-;Alias=;ID=PF3D7_1350900-7-PF3D7_0520300;pvalue=0.00952;sequence=CTAAAT;
PF3D7_0520400	fimo	nucleotide_motif	226	231	29	+	.	Name=PF3D7_1350900_PF3D7_0520400+;Alias=;ID=PF3D7_1350900-1-PF3D7_0520400;pvalue=0.00126;sequence=CTAAGA;
PF3D7_0520400	fimo	nucleotide_motif	71	76	24.5	-	.	Name=PF3D7_1350900_PF3D7_0520400-;Alias=;ID=PF3D7_1350900-2-PF3D7_0520400;pvalue=0.00352;sequence=CTAAAA;
PF3D7_0520400	fimo	nucleotide_motif	811	816	24.5	-	.	Name=PF3D7_1350900_PF3D7_0520400-;Alias=;ID=PF3D7_1350900-3-PF3D7_0520400;pvalue=0.00352;sequence=CTAAAA;
PF3D7_0520400	fimo	nucleotide_motif	596	601	24.5	+	.	Name=PF3D7_1350900_PF3D7_0520400+;Alias=;ID=PF3D7_1350900-4-PF3D7_0520400;pvalue=0.00352;sequence=CTAAAA;
PF3D7_0520400	fimo	nucleotide_motif	705	710	23.1	+	.	Name=PF3D7_1350900_PF3D7_0520400+;Alias=;ID=PF3D7_1350900-5-PF3D7_0520400;pvalue=0.00495;sequence=CTAAGT;
PF3D7_0520500	fimo	nucleotide_motif	229	234	24.5	-	.	Name=PF3D7_1350900_PF3D7_0520500-;Alias=;ID=PF3D7_1350900-1-PF3D7_0520500;pvalue=0.00352;sequence=CTAAAA;
PF3D7_0520500	fimo	nucleotide_motif	847	852	23.7	-	.	Name=PF3D7_1350900_PF3D7_0520500-;Alias=;ID=PF3D7_1350900-2-PF3D7_0520500;pvalue=0.0043;sequence=CTATGA;
PF3D7_0520500	fimo	nucleotide_motif	861	866	23	-	.	Name=PF3D7_1350900_PF3D7_0520500-;Alias=;ID=PF3D7_1350900-3-PF3D7_0520500;pvalue=0.00502;sequence=CTACAC;
PF3D7_0520500	fimo	nucleotide_motif	280	285	21.3	-	.	Name=PF3D7_1350900_PF3D7_0520500-;Alias=;ID=PF3D7_1350900-4-PF3D7_0520500;pvalue=0.00748;sequence=ATAGAA;
PF3D7_0520500	fimo	nucleotide_motif	328	333	21.3	-	.	Name=PF3D7_1350900_PF3D7_0520500-;Alias=;ID=PF3D7_1350900-5-PF3D7_0520500;pvalue=0.00748;sequence=ATAGAA;
PF3D7_0520500	fimo	nucleotide_motif	722	727	21.3	-	.	Name=PF3D7_1350900_PF3D7_0520500-;Alias=;ID=PF3D7_1350900-6-PF3D7_0520500;pvalue=0.00748;sequence=ATAGAA;
PF3D7_0520500	fimo	nucleotide_motif	65	70	21.3	+	.	Name=PF3D7_1350900_PF3D7_0520500+;Alias=;ID=PF3D7_1350900-7-PF3D7_0520500;pvalue=0.00748;sequence=CTATAA;
PF3D7_0520500	fimo	nucleotide_motif	724	729	21.3	+	.	Name=PF3D7_1350900_PF3D7_0520500+;Alias=;ID=PF3D7_1350900-8-PF3D7_0520500;pvalue=0.00748;sequence=CTATAA;
PF3D7_0520600	fimo	nucleotide_motif	456	461	34.1	-	.	Name=PF3D7_1350900_PF3D7_0520600-;Alias=;ID=PF3D7_1350900-1-PF3D7_0520600;pvalue=0.00039;sequence=CTAGAT;
PF3D7_0520600	fimo	nucleotide_motif	458	463	31	+	.	Name=PF3D7_1350900_PF3D7_0520600+;Alias=;ID=PF3D7_1350900-2-PF3D7_0520600;pvalue=0.000799;sequence=CTAGTT;
PF3D7_0520600	fimo	nucleotide_motif	20	25	24	-	.	Name=PF3D7_1350900_PF3D7_0520600-;Alias=;ID=PF3D7_1350900-3-PF3D7_0520600;pvalue=0.00399;sequence=GTAGAA;
PF3D7_0520600	fimo	nucleotide_motif	726	731	24	-	.	Name=PF3D7_1350900_PF3D7_0520600-;Alias=;ID=PF3D7_1350900-4-PF3D7_0520600;pvalue=0.00399;sequence=GTAGAA;
PF3D7_0520600	fimo	nucleotide_motif	626	631	23.7	-	.	Name=PF3D7_1350900_PF3D7_0520600-;Alias=;ID=PF3D7_1350900-5-PF3D7_0520600;pvalue=0.0043;sequence=ATAGGA;
PF3D7_0520600	fimo	nucleotide_motif	90	95	23.7	+	.	Name=PF3D7_1350900_PF3D7_0520600+;Alias=;ID=PF3D7_1350900-6-PF3D7_0520600;pvalue=0.0043;sequence=CTATGA;
PF3D7_0520600	fimo	nucleotide_motif	489	494	23.1	-	.	Name=PF3D7_1350900_PF3D7_0520600-;Alias=;ID=PF3D7_1350900-7-PF3D7_0520600;pvalue=0.00495;sequence=TTAGGT;
PF3D7_0520600	fimo	nucleotide_motif	631	636	21.3	-	.	Name=PF3D7_1350900_PF3D7_0520600-;Alias=;ID=PF3D7_1350900-8-PF3D7_0520600;pvalue=0.00748;sequence=ATAGAA;
PF3D7_0520600	fimo	nucleotide_motif	636	641	21.3	-	.	Name=PF3D7_1350900_PF3D7_0520600-;Alias=;ID=PF3D7_1350900-9-PF3D7_0520600;pvalue=0.00748;sequence=ATAGAA;
PF3D7_0520700	fimo	nucleotide_motif	362	367	24.5	-	.	Name=PF3D7_1350900_PF3D7_0520700-;Alias=;ID=PF3D7_1350900-1-PF3D7_0520700;pvalue=0.00352;sequence=TTAGAA;
PF3D7_0520700	fimo	nucleotide_motif	554	559	24	+	.	Name=PF3D7_1350900_PF3D7_0520700+;Alias=;ID=PF3D7_1350900-2-PF3D7_0520700;pvalue=0.00399;sequence=CTACAA;
PF3D7_0520700	fimo	nucleotide_motif	69	74	21.3	-	.	Name=PF3D7_1350900_PF3D7_0520700-;Alias=;ID=PF3D7_1350900-3-PF3D7_0520700;pvalue=0.00748;sequence=ATAGAA;
PF3D7_0520700	fimo	nucleotide_motif	169	174	21.3	-	.	Name=PF3D7_1350900_PF3D7_0520700-;Alias=;ID=PF3D7_1350900-4-PF3D7_0520700;pvalue=0.00748;sequence=ATAGAA;
PF3D7_0520700	fimo	nucleotide_motif	613	618	21.3	-	.	Name=PF3D7_1350900_PF3D7_0520700-;Alias=;ID=PF3D7_1350900-5-PF3D7_0520700;pvalue=0.00748;sequence=ATAGAA;
PF3D7_0520700	fimo	nucleotide_motif	212	217	21.3	+	.	Name=PF3D7_1350900_PF3D7_0520700+;Alias=;ID=PF3D7_1350900-6-PF3D7_0520700;pvalue=0.00748;sequence=CTATAA;
PF3D7_0520700	fimo	nucleotide_motif	364	369	20.2	+	.	Name=PF3D7_1350900_PF3D7_0520700+;Alias=;ID=PF3D7_1350900-7-PF3D7_0520700;pvalue=0.00952;sequence=CTAAAT;
PF3D7_0520800	fimo	nucleotide_motif	926	931	46.2	+	.	Name=PF3D7_1350900_PF3D7_0520800+;Alias=;ID=PF3D7_1350900-1-PF3D7_0520800;pvalue=2.41e-05;sequence=CTAGGA;
PF3D7_0520800	fimo	nucleotide_motif	917	922	45.5	-	.	Name=PF3D7_1350900_PF3D7_0520800-;Alias=;ID=PF3D7_1350900-2-PF3D7_0520800;pvalue=2.78e-05;sequence=CTAGGC;
PF3D7_0520800	fimo	nucleotide_motif	924	929	37.3	-	.	Name=PF3D7_1350900_PF3D7_0520800-;Alias=;ID=PF3D7_1350900-3-PF3D7_0520800;pvalue=0.000185;sequence=CTAGAA;
PF3D7_0520800	fimo	nucleotide_motif	919	924	34.1	+	.	Name=PF3D7_1350900_PF3D7_0520800+;Alias=;ID=PF3D7_1350900-4-PF3D7_0520800;pvalue=0.00039;sequence=CTAGAT;
PF3D7_0520800	fimo	nucleotide_motif	372	377	24.5	-	.	Name=PF3D7_1350900_PF3D7_0520800-;Alias=;ID=PF3D7_1350900-5-PF3D7_0520800;pvalue=0.00352;sequence=CTAAAA;
PF3D7_0520800	fimo	nucleotide_motif	374	379	24.5	+	.	Name=PF3D7_1350900_PF3D7_0520800+;Alias=;ID=PF3D7_1350900-6-PF3D7_0520800;pvalue=0.00352;sequence=TTAGAA;
PF3D7_0520800	fimo	nucleotide_motif	423	428	24.3	+	.	Name=PF3D7_1350900_PF3D7_0520800+;Alias=;ID=PF3D7_1350900-7-PF3D7_0520800;pvalue=0.00368;sequence=CAAGGA;
PF3D7_0520800	fimo	nucleotide_motif	529	534	23.7	-	.	Name=PF3D7_1350900_PF3D7_0520800-;Alias=;ID=PF3D7_1350900-8-PF3D7_0520800;pvalue=0.0043;sequence=CTATGA;
PF3D7_0520800	fimo	nucleotide_motif	594	599	22.9	-	.	Name=PF3D7_1350900_PF3D7_0520800-;Alias=;ID=PF3D7_1350900-9-PF3D7_0520800;pvalue=0.00507;sequence=GTAGGT;
PF3D7_0520800	fimo	nucleotide_motif	307	312	22.6	+	.	Name=PF3D7_1350900_PF3D7_0520800+;Alias=;ID=PF3D7_1350900-10-PF3D7_0520800;pvalue=0.00544;sequence=CTTGAA;
PF3D7_0520800	fimo	nucleotide_motif	819	824	21.3	+	.	Name=PF3D7_1350900_PF3D7_0520800+;Alias=;ID=PF3D7_1350900-11-PF3D7_0520800;pvalue=0.00748;sequence=ATAGAA;
PF3D7_0520800	fimo	nucleotide_motif	607	612	20.2	+	.	Name=PF3D7_1350900_PF3D7_0520800+;Alias=;ID=PF3D7_1350900-12-PF3D7_0520800;pvalue=0.00952;sequence=TTAGAT;
PF3D7_0520900	fimo	nucleotide_motif	59	64	46.2	-	.	Name=PF3D7_1350900_PF3D7_0520900-;Alias=;ID=PF3D7_1350900-1-PF3D7_0520900;pvalue=2.41e-05;sequence=CTAGGA;
PF3D7_0520900	fimo	nucleotide_motif	68	73	45.5	+	.	Name=PF3D7_1350900_PF3D7_0520900+;Alias=;ID=PF3D7_1350900-2-PF3D7_0520900;pvalue=2.78e-05;sequence=CTAGGC;
PF3D7_0520900	fimo	nucleotide_motif	61	66	37.3	+	.	Name=PF3D7_1350900_PF3D7_0520900+;Alias=;ID=PF3D7_1350900-3-PF3D7_0520900;pvalue=0.000185;sequence=CTAGAA;
PF3D7_0520900	fimo	nucleotide_motif	66	71	34.1	-	.	Name=PF3D7_1350900_PF3D7_0520900-;Alias=;ID=PF3D7_1350900-4-PF3D7_0520900;pvalue=0.00039;sequence=CTAGAT;
PF3D7_0520900	fimo	nucleotide_motif	611	616	24.5	-	.	Name=PF3D7_1350900_PF3D7_0520900-;Alias=;ID=PF3D7_1350900-5-PF3D7_0520900;pvalue=0.00352;sequence=TTAGAA;
PF3D7_0520900	fimo	nucleotide_motif	613	618	24.5	+	.	Name=PF3D7_1350900_PF3D7_0520900+;Alias=;ID=PF3D7_1350900-6-PF3D7_0520900;pvalue=0.00352;sequence=CTAAAA;
PF3D7_0520900	fimo	nucleotide_motif	562	567	24.3	-	.	Name=PF3D7_1350900_PF3D7_0520900-;Alias=;ID=PF3D7_1350900-7-PF3D7_0520900;pvalue=0.00368;sequence=CAAGGA;
PF3D7_0520900	fimo	nucleotide_motif	456	461	23.7	+	.	Name=PF3D7_1350900_PF3D7_0520900+;Alias=;ID=PF3D7_1350900-8-PF3D7_0520900;pvalue=0.0043;sequence=CTATGA;
PF3D7_0520900	fimo	nucleotide_motif	391	396	22.9	+	.	Name=PF3D7_1350900_PF3D7_0520900+;Alias=;ID=PF3D7_1350900-9-PF3D7_0520900;pvalue=0.00507;sequence=GTAGGT;
PF3D7_0520900	fimo	nucleotide_motif	678	683	22.6	-	.	Name=PF3D7_1350900_PF3D7_0520900-;Alias=;ID=PF3D7_1350900-10-PF3D7_0520900;pvalue=0.00544;sequence=CTTGAA;
PF3D7_0520900	fimo	nucleotide_motif	166	171	21.3	-	.	Name=PF3D7_1350900_PF3D7_0520900-;Alias=;ID=PF3D7_1350900-11-PF3D7_0520900;pvalue=0.00748;sequence=ATAGAA;
PF3D7_0520900	fimo	nucleotide_motif	378	383	20.2	-	.	Name=PF3D7_1350900_PF3D7_0520900-;Alias=;ID=PF3D7_1350900-12-PF3D7_0520900;pvalue=0.00952;sequence=TTAGAT;
PF3D7_0521000	fimo	nucleotide_motif	537	542	30.5	-	.	Name=PF3D7_1350900_PF3D7_0521000-;Alias=;ID=PF3D7_1350900-1-PF3D7_0521000;pvalue=0.000897;sequence=CTCGAA;
PF3D7_0521000	fimo	nucleotide_motif	118	123	29	+	.	Name=PF3D7_1350900_PF3D7_0521000+;Alias=;ID=PF3D7_1350900-2-PF3D7_0521000;pvalue=0.00126;sequence=TTAGGA;
PF3D7_0521000	fimo	nucleotide_motif	141	146	24.5	+	.	Name=PF3D7_1350900_PF3D7_0521000+;Alias=;ID=PF3D7_1350900-3-PF3D7_0521000;pvalue=0.00352;sequence=CTAAAA;
PF3D7_0521000	fimo	nucleotide_motif	37	42	24	-	.	Name=PF3D7_1350900_PF3D7_0521000-;Alias=;ID=PF3D7_1350900-4-PF3D7_0521000;pvalue=0.00399;sequence=CTACAA;
PF3D7_0521000	fimo	nucleotide_motif	940	945	24	-	.	Name=PF3D7_1350900_PF3D7_0521000-;Alias=;ID=PF3D7_1350900-5-PF3D7_0521000;pvalue=0.00399;sequence=GTAGAA;
PF3D7_0521000	fimo	nucleotide_motif	381	386	23.7	-	.	Name=PF3D7_1350900_PF3D7_0521000-;Alias=;ID=PF3D7_1350900-6-PF3D7_0521000;pvalue=0.0043;sequence=ATAGGA;
PF3D7_0521000	fimo	nucleotide_motif	383	388	23.7	+	.	Name=PF3D7_1350900_PF3D7_0521000+;Alias=;ID=PF3D7_1350900-7-PF3D7_0521000;pvalue=0.0043;sequence=CTATGA;
PF3D7_0521000	fimo	nucleotide_motif	79	84	23.4	+	.	Name=PF3D7_1350900_PF3D7_0521000+;Alias=;ID=PF3D7_1350900-8-PF3D7_0521000;pvalue=0.00462;sequence=CTAAAC;
PF3D7_0521000	fimo	nucleotide_motif	539	544	23	+	.	Name=PF3D7_1350900_PF3D7_0521000+;Alias=;ID=PF3D7_1350900-9-PF3D7_0521000;pvalue=0.00495;sequence=CGAGCA;
PF3D7_0521000	fimo	nucleotide_motif	39	44	23	+	.	Name=PF3D7_1350900_PF3D7_0521000+;Alias=;ID=PF3D7_1350900-10-PF3D7_0521000;pvalue=0.00502;sequence=GTAGAC;
PF3D7_0521000	fimo	nucleotide_motif	310	315	23	+	.	Name=PF3D7_1350900_PF3D7_0521000+;Alias=;ID=PF3D7_1350900-11-PF3D7_0521000;pvalue=0.00502;sequence=GTAGAC;
PF3D7_0521000	fimo	nucleotide_motif	129	134	21.3	-	.	Name=PF3D7_1350900_PF3D7_0521000-;Alias=;ID=PF3D7_1350900-12-PF3D7_0521000;pvalue=0.00748;sequence=CTATAA;
PF3D7_0521000	fimo	nucleotide_motif	426	431	21.3	-	.	Name=PF3D7_1350900_PF3D7_0521000-;Alias=;ID=PF3D7_1350900-13-PF3D7_0521000;pvalue=0.00748;sequence=ATAGAA;
PF3D7_0521000	fimo	nucleotide_motif	805	810	21.3	-	.	Name=PF3D7_1350900_PF3D7_0521000-;Alias=;ID=PF3D7_1350900-14-PF3D7_0521000;pvalue=0.00748;sequence=CTATAA;
PF3D7_0521000	fimo	nucleotide_motif	257	262	21.3	+	.	Name=PF3D7_1350900_PF3D7_0521000+;Alias=;ID=PF3D7_1350900-15-PF3D7_0521000;pvalue=0.00748;sequence=CTATAA;
PF3D7_0521000	fimo	nucleotide_motif	428	433	21.3	+	.	Name=PF3D7_1350900_PF3D7_0521000+;Alias=;ID=PF3D7_1350900-16-PF3D7_0521000;pvalue=0.00748;sequence=CTATAA;
PF3D7_0521000	fimo	nucleotide_motif	807	812	21.3	+	.	Name=PF3D7_1350900_PF3D7_0521000+;Alias=;ID=PF3D7_1350900-17-PF3D7_0521000;pvalue=0.00748;sequence=ATAGAA;
PF3D7_0521100	fimo	nucleotide_motif	218	223	31	-	.	Name=PF3D7_1350900_PF3D7_0521100-;Alias=;ID=PF3D7_1350900-1-PF3D7_0521100;pvalue=0.000799;sequence=CTAGTT;
PF3D7_0521100	fimo	nucleotide_motif	411	416	29	-	.	Name=PF3D7_1350900_PF3D7_0521100-;Alias=;ID=PF3D7_1350900-2-PF3D7_0521100;pvalue=0.00126;sequence=CTAAGA;
PF3D7_0521100	fimo	nucleotide_motif	360	365	28.4	-	.	Name=PF3D7_1350900_PF3D7_0521100-;Alias=;ID=PF3D7_1350900-3-PF3D7_0521100;pvalue=0.00143;sequence=TTAGGC;
PF3D7_0521100	fimo	nucleotide_motif	220	225	28.3	+	.	Name=PF3D7_1350900_PF3D7_0521100+;Alias=;ID=PF3D7_1350900-4-PF3D7_0521100;pvalue=0.00149;sequence=CTAGCG;
PF3D7_0521100	fimo	nucleotide_motif	413	418	24.5	+	.	Name=PF3D7_1350900_PF3D7_0521100+;Alias=;ID=PF3D7_1350900-5-PF3D7_0521100;pvalue=0.00352;sequence=TTAGAA;
PF3D7_0521100	fimo	nucleotide_motif	632	637	24	-	.	Name=PF3D7_1350900_PF3D7_0521100-;Alias=;ID=PF3D7_1350900-6-PF3D7_0521100;pvalue=0.00399;sequence=GTAGAA;
PF3D7_0521100	fimo	nucleotide_motif	474	479	23.7	-	.	Name=PF3D7_1350900_PF3D7_0521100-;Alias=;ID=PF3D7_1350900-7-PF3D7_0521100;pvalue=0.0043;sequence=ATAGGA;
PF3D7_0521100	fimo	nucleotide_motif	541	546	23.7	-	.	Name=PF3D7_1350900_PF3D7_0521100-;Alias=;ID=PF3D7_1350900-8-PF3D7_0521100;pvalue=0.0043;sequence=ATAGGA;
PF3D7_0521100	fimo	nucleotide_motif	890	895	23.7	-	.	Name=PF3D7_1350900_PF3D7_0521100-;Alias=;ID=PF3D7_1350900-9-PF3D7_0521100;pvalue=0.0043;sequence=ATAGGA;
PF3D7_0521100	fimo	nucleotide_motif	564	569	23.1	-	.	Name=PF3D7_1350900_PF3D7_0521100-;Alias=;ID=PF3D7_1350900-10-PF3D7_0521100;pvalue=0.00495;sequence=TTAGGT;
PF3D7_0521100	fimo	nucleotide_motif	378	383	23.1	+	.	Name=PF3D7_1350900_PF3D7_0521100+;Alias=;ID=PF3D7_1350900-11-PF3D7_0521100;pvalue=0.00495;sequence=CTAAGT;
PF3D7_0521100	fimo	nucleotide_motif	530	535	22.6	-	.	Name=PF3D7_1350900_PF3D7_0521100-;Alias=;ID=PF3D7_1350900-12-PF3D7_0521100;pvalue=0.00544;sequence=CAAGAA;
PF3D7_0521100	fimo	nucleotide_motif	228	233	22.6	+	.	Name=PF3D7_1350900_PF3D7_0521100+;Alias=;ID=PF3D7_1350900-13-PF3D7_0521100;pvalue=0.00544;sequence=CAAGAA;
PF3D7_0521100	fimo	nucleotide_motif	240	245	21.3	-	.	Name=PF3D7_1350900_PF3D7_0521100-;Alias=;ID=PF3D7_1350900-14-PF3D7_0521100;pvalue=0.00748;sequence=ATAGAA;
PF3D7_0521100	fimo	nucleotide_motif	982	987	21.3	-	.	Name=PF3D7_1350900_PF3D7_0521100-;Alias=;ID=PF3D7_1350900-15-PF3D7_0521100;pvalue=0.00748;sequence=ATAGAA;
PF3D7_0521100	fimo	nucleotide_motif	994	999	21.3	-	.	Name=PF3D7_1350900_PF3D7_0521100-;Alias=;ID=PF3D7_1350900-16-PF3D7_0521100;pvalue=0.00748;sequence=ATAGAA;
PF3D7_0521100	fimo	nucleotide_motif	996	1001	21.3	+	.	Name=PF3D7_1350900_PF3D7_0521100+;Alias=;ID=PF3D7_1350900-17-PF3D7_0521100;pvalue=0.00748;sequence=CTATAA;
PF3D7_0521100	fimo	nucleotide_motif	376	381	20.2	-	.	Name=PF3D7_1350900_PF3D7_0521100-;Alias=;ID=PF3D7_1350900-18-PF3D7_0521100;pvalue=0.00952;sequence=TTAGAT;
PF3D7_0521100	fimo	nucleotide_motif	46	51	20.2	+	.	Name=PF3D7_1350900_PF3D7_0521100+;Alias=;ID=PF3D7_1350900-19-PF3D7_0521100;pvalue=0.00952;sequence=CTAAAT;
PF3D7_0521200	fimo	nucleotide_motif	470	475	31	+	.	Name=PF3D7_1350900_PF3D7_0521200+;Alias=;ID=PF3D7_1350900-1-PF3D7_0521200;pvalue=0.000799;sequence=CTAGTT;
PF3D7_0521200	fimo	nucleotide_motif	277	282	29	+	.	Name=PF3D7_1350900_PF3D7_0521200+;Alias=;ID=PF3D7_1350900-2-PF3D7_0521200;pvalue=0.00126;sequence=CTAAGA;
PF3D7_0521200	fimo	nucleotide_motif	328	333	28.4	+	.	Name=PF3D7_1350900_PF3D7_0521200+;Alias=;ID=PF3D7_1350900-3-PF3D7_0521200;pvalue=0.00143;sequence=TTAGGC;
PF3D7_0521200	fimo	nucleotide_motif	468	473	28.3	-	.	Name=PF3D7_1350900_PF3D7_0521200-;Alias=;ID=PF3D7_1350900-4-PF3D7_0521200;pvalue=0.00149;sequence=CTAGCG;
PF3D7_0521200	fimo	nucleotide_motif	275	280	24.5	-	.	Name=PF3D7_1350900_PF3D7_0521200-;Alias=;ID=PF3D7_1350900-5-PF3D7_0521200;pvalue=0.00352;sequence=TTAGAA;
PF3D7_0521200	fimo	nucleotide_motif	56	61	24	+	.	Name=PF3D7_1350900_PF3D7_0521200+;Alias=;ID=PF3D7_1350900-6-PF3D7_0521200;pvalue=0.00399;sequence=GTAGAA;
PF3D7_0521200	fimo	nucleotide_motif	147	152	23.7	+	.	Name=PF3D7_1350900_PF3D7_0521200+;Alias=;ID=PF3D7_1350900-7-PF3D7_0521200;pvalue=0.0043;sequence=ATAGGA;
PF3D7_0521200	fimo	nucleotide_motif	214	219	23.7	+	.	Name=PF3D7_1350900_PF3D7_0521200+;Alias=;ID=PF3D7_1350900-8-PF3D7_0521200;pvalue=0.0043;sequence=ATAGGA;
PF3D7_0521200	fimo	nucleotide_motif	310	315	23.1	-	.	Name=PF3D7_1350900_PF3D7_0521200-;Alias=;ID=PF3D7_1350900-9-PF3D7_0521200;pvalue=0.00495;sequence=CTAAGT;
PF3D7_0521200	fimo	nucleotide_motif	124	129	23.1	+	.	Name=PF3D7_1350900_PF3D7_0521200+;Alias=;ID=PF3D7_1350900-10-PF3D7_0521200;pvalue=0.00495;sequence=TTAGGT;
PF3D7_0521200	fimo	nucleotide_motif	881	886	22.9	-	.	Name=PF3D7_1350900_PF3D7_0521200-;Alias=;ID=PF3D7_1350900-11-PF3D7_0521200;pvalue=0.00507;sequence=GTAGGT;
PF3D7_0521200	fimo	nucleotide_motif	460	465	22.6	-	.	Name=PF3D7_1350900_PF3D7_0521200-;Alias=;ID=PF3D7_1350900-12-PF3D7_0521200;pvalue=0.00544;sequence=CAAGAA;
PF3D7_0521200	fimo	nucleotide_motif	158	163	22.6	+	.	Name=PF3D7_1350900_PF3D7_0521200+;Alias=;ID=PF3D7_1350900-13-PF3D7_0521200;pvalue=0.00544;sequence=CAAGAA;
PF3D7_0521200	fimo	nucleotide_motif	448	453	21.3	+	.	Name=PF3D7_1350900_PF3D7_0521200+;Alias=;ID=PF3D7_1350900-14-PF3D7_0521200;pvalue=0.00748;sequence=ATAGAA;
PF3D7_0521200	fimo	nucleotide_motif	909	914	21.3	+	.	Name=PF3D7_1350900_PF3D7_0521200+;Alias=;ID=PF3D7_1350900-15-PF3D7_0521200;pvalue=0.00748;sequence=ATAGAA;
PF3D7_0521200	fimo	nucleotide_motif	642	647	20.2	-	.	Name=PF3D7_1350900_PF3D7_0521200-;Alias=;ID=PF3D7_1350900-16-PF3D7_0521200;pvalue=0.00952;sequence=CTAAAT;
PF3D7_0521200	fimo	nucleotide_motif	312	317	20.2	+	.	Name=PF3D7_1350900_PF3D7_0521200+;Alias=;ID=PF3D7_1350900-17-PF3D7_0521200;pvalue=0.00952;sequence=TTAGAT;
PF3D7_0521300	fimo	nucleotide_motif	758	763	31.9	-	.	Name=PF3D7_1350900_PF3D7_0521300-;Alias=;ID=PF3D7_1350900-1-PF3D7_0521300;pvalue=0.000641;sequence=CGAGGA;
PF3D7_0521300	fimo	nucleotide_motif	174	179	29	-	.	Name=PF3D7_1350900_PF3D7_0521300-;Alias=;ID=PF3D7_1350900-2-PF3D7_0521300;pvalue=0.00126;sequence=TTAGGA;
PF3D7_0521300	fimo	nucleotide_motif	964	969	29	-	.	Name=PF3D7_1350900_PF3D7_0521300-;Alias=;ID=PF3D7_1350900-3-PF3D7_0521300;pvalue=0.00126;sequence=CTAAGA;
PF3D7_0521300	fimo	nucleotide_motif	760	765	28.3	+	.	Name=PF3D7_1350900_PF3D7_0521300+;Alias=;ID=PF3D7_1350900-4-PF3D7_0521300;pvalue=0.00148;sequence=CTCGAT;
PF3D7_0521300	fimo	nucleotide_motif	298	303	24.5	-	.	Name=PF3D7_1350900_PF3D7_0521300-;Alias=;ID=PF3D7_1350900-5-PF3D7_0521300;pvalue=0.00352;sequence=CTAAAA;
PF3D7_0521300	fimo	nucleotide_motif	855	860	24	-	.	Name=PF3D7_1350900_PF3D7_0521300-;Alias=;ID=PF3D7_1350900-6-PF3D7_0521300;pvalue=0.00399;sequence=GTAGAA;
PF3D7_0521300	fimo	nucleotide_motif	419	424	21.3	-	.	Name=PF3D7_1350900_PF3D7_0521300-;Alias=;ID=PF3D7_1350900-7-PF3D7_0521300;pvalue=0.00748;sequence=ATAGAA;
PF3D7_0521300	fimo	nucleotide_motif	421	426	21.3	+	.	Name=PF3D7_1350900_PF3D7_0521300+;Alias=;ID=PF3D7_1350900-8-PF3D7_0521300;pvalue=0.00748;sequence=CTATAA;
PF3D7_0521300	fimo	nucleotide_motif	966	971	20.2	+	.	Name=PF3D7_1350900_PF3D7_0521300+;Alias=;ID=PF3D7_1350900-9-PF3D7_0521300;pvalue=0.00952;sequence=TTAGAT;
PF3D7_0521400	fimo	nucleotide_motif	225	230	28.3	-	.	Name=PF3D7_1350900_PF3D7_0521400-;Alias=;ID=PF3D7_1350900-1-PF3D7_0521400;pvalue=0.00148;sequence=CTCGAT;
PF3D7_0521400	fimo	nucleotide_motif	482	487	24.5	-	.	Name=PF3D7_1350900_PF3D7_0521400-;Alias=;ID=PF3D7_1350900-2-PF3D7_0521400;pvalue=0.00352;sequence=TTAGAA;
PF3D7_0521400	fimo	nucleotide_motif	631	636	24.5	-	.	Name=PF3D7_1350900_PF3D7_0521400-;Alias=;ID=PF3D7_1350900-3-PF3D7_0521400;pvalue=0.00352;sequence=TTAGAA;
PF3D7_0521400	fimo	nucleotide_motif	272	277	24.5	+	.	Name=PF3D7_1350900_PF3D7_0521400+;Alias=;ID=PF3D7_1350900-4-PF3D7_0521400;pvalue=0.00352;sequence=CTAAAA;
PF3D7_0521400	fimo	nucleotide_motif	484	489	24.5	+	.	Name=PF3D7_1350900_PF3D7_0521400+;Alias=;ID=PF3D7_1350900-5-PF3D7_0521400;pvalue=0.00352;sequence=CTAAAA;
PF3D7_0521400	fimo	nucleotide_motif	866	871	22.6	+	.	Name=PF3D7_1350900_PF3D7_0521400+;Alias=;ID=PF3D7_1350900-6-PF3D7_0521400;pvalue=0.00544;sequence=CAAGAA;
PF3D7_0521400	fimo	nucleotide_motif	131	136	21.3	-	.	Name=PF3D7_1350900_PF3D7_0521400-;Alias=;ID=PF3D7_1350900-7-PF3D7_0521400;pvalue=0.00748;sequence=CTATAA;
PF3D7_0521400	fimo	nucleotide_motif	774	779	21.3	-	.	Name=PF3D7_1350900_PF3D7_0521400-;Alias=;ID=PF3D7_1350900-8-PF3D7_0521400;pvalue=0.00748;sequence=ATAGAA;
PF3D7_0521400	fimo	nucleotide_motif	133	138	21.3	+	.	Name=PF3D7_1350900_PF3D7_0521400+;Alias=;ID=PF3D7_1350900-9-PF3D7_0521400;pvalue=0.00748;sequence=ATAGAA;
PF3D7_0521400	fimo	nucleotide_motif	633	638	20.2	+	.	Name=PF3D7_1350900_PF3D7_0521400+;Alias=;ID=PF3D7_1350900-10-PF3D7_0521400;pvalue=0.00952;sequence=CTAAAT;
PF3D7_0521400	fimo	nucleotide_motif	112	117	20.2	-	.	Name=PF3D7_1350900_PF3D7_0521400-;Alias=;ID=PF3D7_1350900-11-PF3D7_0521400;pvalue=0.00962;sequence=CTTGAC;
PF3D7_0521400	fimo	nucleotide_motif	227	232	20.1	+	.	Name=PF3D7_1350900_PF3D7_0521400+;Alias=;ID=PF3D7_1350900-12-PF3D7_0521400;pvalue=0.00967;sequence=CGAGTT;
PF3D7_0521500	fimo	nucleotide_motif	90	95	30.7	-	.	Name=PF3D7_1350900_PF3D7_0521500-;Alias=;ID=PF3D7_1350900-1-PF3D7_0521500;pvalue=0.000849;sequence=CTGGAA;
PF3D7_0521500	fimo	nucleotide_motif	92	97	28.6	+	.	Name=PF3D7_1350900_PF3D7_0521500+;Alias=;ID=PF3D7_1350900-2-PF3D7_0521500;pvalue=0.00138;sequence=CCAGAT;
PF3D7_0521500	fimo	nucleotide_motif	859	864	24.5	+	.	Name=PF3D7_1350900_PF3D7_0521500+;Alias=;ID=PF3D7_1350900-3-PF3D7_0521500;pvalue=0.00352;sequence=TTAGAA;
PF3D7_0521500	fimo	nucleotide_motif	50	55	23	-	.	Name=PF3D7_1350900_PF3D7_0521500-;Alias=;ID=PF3D7_1350900-4-PF3D7_0521500;pvalue=0.00502;sequence=CTACAC;
PF3D7_0521500	fimo	nucleotide_motif	624	629	22.6	-	.	Name=PF3D7_1350900_PF3D7_0521500-;Alias=;ID=PF3D7_1350900-5-PF3D7_0521500;pvalue=0.00544;sequence=CAAGAA;
PF3D7_0521500	fimo	nucleotide_motif	118	123	22.6	+	.	Name=PF3D7_1350900_PF3D7_0521500+;Alias=;ID=PF3D7_1350900-6-PF3D7_0521500;pvalue=0.00544;sequence=CTTGAA;
PF3D7_0521500	fimo	nucleotide_motif	238	243	21.3	-	.	Name=PF3D7_1350900_PF3D7_0521500-;Alias=;ID=PF3D7_1350900-7-PF3D7_0521500;pvalue=0.00748;sequence=CTATAA;
PF3D7_0521500	fimo	nucleotide_motif	436	441	21.3	+	.	Name=PF3D7_1350900_PF3D7_0521500+;Alias=;ID=PF3D7_1350900-8-PF3D7_0521500;pvalue=0.00748;sequence=CTATAA;
PF3D7_0521500	fimo	nucleotide_motif	716	721	21.3	+	.	Name=PF3D7_1350900_PF3D7_0521500+;Alias=;ID=PF3D7_1350900-9-PF3D7_0521500;pvalue=0.00748;sequence=ATAGAA;
PF3D7_0521500	fimo	nucleotide_motif	857	862	20.2	-	.	Name=PF3D7_1350900_PF3D7_0521500-;Alias=;ID=PF3D7_1350900-10-PF3D7_0521500;pvalue=0.00952;sequence=CTAAAT;
PF3D7_0521600	fimo	nucleotide_motif	989	994	24	-	.	Name=PF3D7_1350900_PF3D7_0521600-;Alias=;ID=PF3D7_1350900-1-PF3D7_0521600;pvalue=0.00399;sequence=GTAGAA;
PF3D7_0521600	fimo	nucleotide_motif	566	571	23.7	-	.	Name=PF3D7_1350900_PF3D7_0521600-;Alias=;ID=PF3D7_1350900-2-PF3D7_0521600;pvalue=0.0043;sequence=ATAGGA;
PF3D7_0521600	fimo	nucleotide_motif	93	98	22.6	-	.	Name=PF3D7_1350900_PF3D7_0521600-;Alias=;ID=PF3D7_1350900-3-PF3D7_0521600;pvalue=0.00544;sequence=CTTGAA;
PF3D7_0521600	fimo	nucleotide_motif	770	775	21.3	-	.	Name=PF3D7_1350900_PF3D7_0521600-;Alias=;ID=PF3D7_1350900-4-PF3D7_0521600;pvalue=0.00748;sequence=ATAGAA;
PF3D7_0521600	fimo	nucleotide_motif	803	808	21.3	-	.	Name=PF3D7_1350900_PF3D7_0521600-;Alias=;ID=PF3D7_1350900-5-PF3D7_0521600;pvalue=0.00748;sequence=ATAGAA;
PF3D7_0521600	fimo	nucleotide_motif	106	111	21.3	+	.	Name=PF3D7_1350900_PF3D7_0521600+;Alias=;ID=PF3D7_1350900-6-PF3D7_0521600;pvalue=0.00748;sequence=ATAGAA;
PF3D7_0521600	fimo	nucleotide_motif	282	287	21.3	+	.	Name=PF3D7_1350900_PF3D7_0521600+;Alias=;ID=PF3D7_1350900-7-PF3D7_0521600;pvalue=0.00748;sequence=CTATAA;
PF3D7_0521600	fimo	nucleotide_motif	807	812	20.2	-	.	Name=PF3D7_1350900_PF3D7_0521600-;Alias=;ID=PF3D7_1350900-8-PF3D7_0521600;pvalue=0.00952;sequence=CTAAAT;
PF3D7_0521600	fimo	nucleotide_motif	445	450	20.2	-	.	Name=PF3D7_1350900_PF3D7_0521600-;Alias=;ID=PF3D7_1350900-9-PF3D7_0521600;pvalue=0.00962;sequence=CAAGAC;
PF3D7_0521700	fimo	nucleotide_motif	246	251	37.3	+	.	Name=PF3D7_1350900_PF3D7_0521700+;Alias=;ID=PF3D7_1350900-1-PF3D7_0521700;pvalue=0.000185;sequence=CTAGAA;
PF3D7_0521700	fimo	nucleotide_motif	244	249	32	-	.	Name=PF3D7_1350900_PF3D7_0521700-;Alias=;ID=PF3D7_1350900-2-PF3D7_0521700;pvalue=0.000634;sequence=CTAGAG;
PF3D7_0521700	fimo	nucleotide_motif	815	820	24.5	+	.	Name=PF3D7_1350900_PF3D7_0521700+;Alias=;ID=PF3D7_1350900-3-PF3D7_0521700;pvalue=0.00352;sequence=TTAGAA;
PF3D7_0521700	fimo	nucleotide_motif	276	281	21.3	-	.	Name=PF3D7_1350900_PF3D7_0521700-;Alias=;ID=PF3D7_1350900-4-PF3D7_0521700;pvalue=0.00748;sequence=CTATAA;
PF3D7_0521700	fimo	nucleotide_motif	371	376	21.3	+	.	Name=PF3D7_1350900_PF3D7_0521700+;Alias=;ID=PF3D7_1350900-5-PF3D7_0521700;pvalue=0.00748;sequence=ATAGAA;
PF3D7_0521700	fimo	nucleotide_motif	506	511	21.3	+	.	Name=PF3D7_1350900_PF3D7_0521700+;Alias=;ID=PF3D7_1350900-6-PF3D7_0521700;pvalue=0.00748;sequence=CTATAA;
PF3D7_0521800	fimo	nucleotide_motif	271	276	32.4	-	.	Name=PF3D7_1350900_PF3D7_0521800-;Alias=;ID=PF3D7_1350900-1-PF3D7_0521800;pvalue=0.000574;sequence=CTAGCA;
PF3D7_0521800	fimo	nucleotide_motif	273	278	31	+	.	Name=PF3D7_1350900_PF3D7_0521800+;Alias=;ID=PF3D7_1350900-2-PF3D7_0521800;pvalue=0.000799;sequence=CTAGTT;
PF3D7_0521800	fimo	nucleotide_motif	16	21	28.6	-	.	Name=PF3D7_1350900_PF3D7_0521800-;Alias=;ID=PF3D7_1350900-3-PF3D7_0521800;pvalue=0.00138;sequence=CTGGAT;
PF3D7_0521800	fimo	nucleotide_motif	23	28	24.5	-	.	Name=PF3D7_1350900_PF3D7_0521800-;Alias=;ID=PF3D7_1350900-4-PF3D7_0521800;pvalue=0.00352;sequence=TTAGAA;
PF3D7_0521800	fimo	nucleotide_motif	569	574	23.7	-	.	Name=PF3D7_1350900_PF3D7_0521800-;Alias=;ID=PF3D7_1350900-5-PF3D7_0521800;pvalue=0.0043;sequence=ATAGGA;
PF3D7_0521800	fimo	nucleotide_motif	70	75	22.6	-	.	Name=PF3D7_1350900_PF3D7_0521800-;Alias=;ID=PF3D7_1350900-6-PF3D7_0521800;pvalue=0.00544;sequence=CTTGAA;
PF3D7_0521800	fimo	nucleotide_motif	72	77	22.6	+	.	Name=PF3D7_1350900_PF3D7_0521800+;Alias=;ID=PF3D7_1350900-7-PF3D7_0521800;pvalue=0.00544;sequence=CAAGAA;
PF3D7_0521800	fimo	nucleotide_motif	401	406	21.3	-	.	Name=PF3D7_1350900_PF3D7_0521800-;Alias=;ID=PF3D7_1350900-8-PF3D7_0521800;pvalue=0.00748;sequence=ATAGAA;
PF3D7_0521800	fimo	nucleotide_motif	987	992	21.3	-	.	Name=PF3D7_1350900_PF3D7_0521800-;Alias=;ID=PF3D7_1350900-9-PF3D7_0521800;pvalue=0.00748;sequence=ATAGAA;
PF3D7_0521800	fimo	nucleotide_motif	18	23	20.2	+	.	Name=PF3D7_1350900_PF3D7_0521800+;Alias=;ID=PF3D7_1350900-10-PF3D7_0521800;pvalue=0.00957;sequence=CCAGTT;
PF3D7_0521900	fimo	nucleotide_motif	139	144	30.5	-	.	Name=PF3D7_1350900_PF3D7_0521900-;Alias=;ID=PF3D7_1350900-1-PF3D7_0521900;pvalue=0.000897;sequence=CTCGAA;
PF3D7_0521900	fimo	nucleotide_motif	561	566	30.5	+	.	Name=PF3D7_1350900_PF3D7_0521900+;Alias=;ID=PF3D7_1350900-2-PF3D7_0521900;pvalue=0.000897;sequence=CGAGAA;
PF3D7_0521900	fimo	nucleotide_motif	320	325	30.2	+	.	Name=PF3D7_1350900_PF3D7_0521900+;Alias=;ID=PF3D7_1350900-3-PF3D7_0521900;pvalue=0.000951;sequence=CGAGGT;
PF3D7_0521900	fimo	nucleotide_motif	29	34	29	+	.	Name=PF3D7_1350900_PF3D7_0521900+;Alias=;ID=PF3D7_1350900-4-PF3D7_0521900;pvalue=0.00126;sequence=TTAGGA;
PF3D7_0521900	fimo	nucleotide_motif	318	323	28.3	-	.	Name=PF3D7_1350900_PF3D7_0521900-;Alias=;ID=PF3D7_1350900-5-PF3D7_0521900;pvalue=0.00148;sequence=CTCGAT;
PF3D7_0521900	fimo	nucleotide_motif	27	32	24.5	-	.	Name=PF3D7_1350900_PF3D7_0521900-;Alias=;ID=PF3D7_1350900-6-PF3D7_0521900;pvalue=0.00352;sequence=CTAAAA;
PF3D7_0521900	fimo	nucleotide_motif	559	564	24.4	-	.	Name=PF3D7_1350900_PF3D7_0521900-;Alias=;ID=PF3D7_1350900-7-PF3D7_0521900;pvalue=0.00363;sequence=CTCGTA;
PF3D7_0521900	fimo	nucleotide_motif	141	146	24.4	+	.	Name=PF3D7_1350900_PF3D7_0521900+;Alias=;ID=PF3D7_1350900-8-PF3D7_0521900;pvalue=0.00363;sequence=CGAGTA;
PF3D7_0521900	fimo	nucleotide_motif	420	425	24	-	.	Name=PF3D7_1350900_PF3D7_0521900-;Alias=;ID=PF3D7_1350900-9-PF3D7_0521900;pvalue=0.00399;sequence=CTACAA;
PF3D7_0521900	fimo	nucleotide_motif	504	509	24	-	.	Name=PF3D7_1350900_PF3D7_0521900-;Alias=;ID=PF3D7_1350900-10-PF3D7_0521900;pvalue=0.00399;sequence=CTACAA;
PF3D7_0521900	fimo	nucleotide_motif	115	120	24	+	.	Name=PF3D7_1350900_PF3D7_0521900+;Alias=;ID=PF3D7_1350900-11-PF3D7_0521900;pvalue=0.00399;sequence=GTAGAA;
PF3D7_0521900	fimo	nucleotide_motif	506	511	24	+	.	Name=PF3D7_1350900_PF3D7_0521900+;Alias=;ID=PF3D7_1350900-12-PF3D7_0521900;pvalue=0.00399;sequence=GTAGAA;
PF3D7_0521900	fimo	nucleotide_motif	801	806	23.7	-	.	Name=PF3D7_1350900_PF3D7_0521900-;Alias=;ID=PF3D7_1350900-13-PF3D7_0521900;pvalue=0.0043;sequence=ATAGGA;
PF3D7_0521900	fimo	nucleotide_motif	258	263	23.4	-	.	Name=PF3D7_1350900_PF3D7_0521900-;Alias=;ID=PF3D7_1350900-14-PF3D7_0521900;pvalue=0.00462;sequence=CTAAAC;
PF3D7_0521900	fimo	nucleotide_motif	286	291	22.6	+	.	Name=PF3D7_1350900_PF3D7_0521900+;Alias=;ID=PF3D7_1350900-15-PF3D7_0521900;pvalue=0.00544;sequence=CAAGAA;
PF3D7_0522000	fimo	nucleotide_motif	724	729	24	+	.	Name=PF3D7_1350900_PF3D7_0522000+;Alias=;ID=PF3D7_1350900-1-PF3D7_0522000;pvalue=0.00399;sequence=CTACAA;
PF3D7_0522000	fimo	nucleotide_motif	437	442	23.7	-	.	Name=PF3D7_1350900_PF3D7_0522000-;Alias=;ID=PF3D7_1350900-2-PF3D7_0522000;pvalue=0.0043;sequence=ATAGGA;
PF3D7_0522000	fimo	nucleotide_motif	676	681	23.7	-	.	Name=PF3D7_1350900_PF3D7_0522000-;Alias=;ID=PF3D7_1350900-3-PF3D7_0522000;pvalue=0.0043;sequence=ATAGGA;
PF3D7_0522000	fimo	nucleotide_motif	120	125	23.1	+	.	Name=PF3D7_1350900_PF3D7_0522000+;Alias=;ID=PF3D7_1350900-4-PF3D7_0522000;pvalue=0.00495;sequence=CTAAGT;
PF3D7_0522000	fimo	nucleotide_motif	819	824	21.3	-	.	Name=PF3D7_1350900_PF3D7_0522000-;Alias=;ID=PF3D7_1350900-5-PF3D7_0522000;pvalue=0.00748;sequence=CTATAA;
PF3D7_0522000	fimo	nucleotide_motif	821	826	21.3	+	.	Name=PF3D7_1350900_PF3D7_0522000+;Alias=;ID=PF3D7_1350900-6-PF3D7_0522000;pvalue=0.00748;sequence=ATAGAA;
PF3D7_0522000	fimo	nucleotide_motif	118	123	20.2	-	.	Name=PF3D7_1350900_PF3D7_0522000-;Alias=;ID=PF3D7_1350900-7-PF3D7_0522000;pvalue=0.00952;sequence=TTAGAT;
PF3D7_0522100	fimo	nucleotide_motif	930	935	37.3	+	.	Name=PF3D7_1350900_PF3D7_0522100+;Alias=;ID=PF3D7_1350900-1-PF3D7_0522100;pvalue=0.000185;sequence=CTAGAA;
PF3D7_0522100	fimo	nucleotide_motif	928	933	36.8	-	.	Name=PF3D7_1350900_PF3D7_0522100-;Alias=;ID=PF3D7_1350900-2-PF3D7_0522100;pvalue=0.000209;sequence=CTAGAC;
PF3D7_0522100	fimo	nucleotide_motif	886	891	30.7	+	.	Name=PF3D7_1350900_PF3D7_0522100+;Alias=;ID=PF3D7_1350900-3-PF3D7_0522100;pvalue=0.000849;sequence=CTGGAA;
PF3D7_0522100	fimo	nucleotide_motif	418	423	24.5	-	.	Name=PF3D7_1350900_PF3D7_0522100-;Alias=;ID=PF3D7_1350900-4-PF3D7_0522100;pvalue=0.00352;sequence=CTAAAA;
PF3D7_0522100	fimo	nucleotide_motif	626	631	23.3	+	.	Name=PF3D7_1350900_PF3D7_0522100+;Alias=;ID=PF3D7_1350900-5-PF3D7_0522100;pvalue=0.00463;sequence=CTGGCA;
PF3D7_0522100	fimo	nucleotide_motif	365	370	21.3	-	.	Name=PF3D7_1350900_PF3D7_0522100-;Alias=;ID=PF3D7_1350900-6-PF3D7_0522100;pvalue=0.00748;sequence=ATAGAA;
PF3D7_0522100	fimo	nucleotide_motif	850	855	21.3	-	.	Name=PF3D7_1350900_PF3D7_0522100-;Alias=;ID=PF3D7_1350900-7-PF3D7_0522100;pvalue=0.00748;sequence=ATAGAA;
PF3D7_0522100	fimo	nucleotide_motif	420	425	20.2	+	.	Name=PF3D7_1350900_PF3D7_0522100+;Alias=;ID=PF3D7_1350900-8-PF3D7_0522100;pvalue=0.00952;sequence=TTAGAT;
PF3D7_0522100	fimo	nucleotide_motif	624	629	20.2	-	.	Name=PF3D7_1350900_PF3D7_0522100-;Alias=;ID=PF3D7_1350900-9-PF3D7_0522100;pvalue=0.00957;sequence=CCAGTT;
PF3D7_0522200	fimo	nucleotide_motif	571	576	29	+	.	Name=PF3D7_1350900_PF3D7_0522200+;Alias=;ID=PF3D7_1350900-1-PF3D7_0522200;pvalue=0.00126;sequence=CTAAGA;
PF3D7_0522200	fimo	nucleotide_motif	481	486	24.5	+	.	Name=PF3D7_1350900_PF3D7_0522200+;Alias=;ID=PF3D7_1350900-2-PF3D7_0522200;pvalue=0.00352;sequence=TTAGAA;
PF3D7_0522200	fimo	nucleotide_motif	907	912	23.7	-	.	Name=PF3D7_1350900_PF3D7_0522200-;Alias=;ID=PF3D7_1350900-3-PF3D7_0522200;pvalue=0.0043;sequence=CTATGA;
PF3D7_0522200	fimo	nucleotide_motif	577	582	23.3	+	.	Name=PF3D7_1350900_PF3D7_0522200+;Alias=;ID=PF3D7_1350900-4-PF3D7_0522200;pvalue=0.00463;sequence=CTGGCA;
PF3D7_0522200	fimo	nucleotide_motif	575	580	23.3	-	.	Name=PF3D7_1350900_PF3D7_0522200-;Alias=;ID=PF3D7_1350900-5-PF3D7_0522200;pvalue=0.00463;sequence=CCAGTC;
PF3D7_0522200	fimo	nucleotide_motif	962	967	21.3	-	.	Name=PF3D7_1350900_PF3D7_0522200-;Alias=;ID=PF3D7_1350900-6-PF3D7_0522200;pvalue=0.00748;sequence=CTATAA;
PF3D7_0522200	fimo	nucleotide_motif	346	351	21.3	+	.	Name=PF3D7_1350900_PF3D7_0522200+;Alias=;ID=PF3D7_1350900-7-PF3D7_0522200;pvalue=0.00748;sequence=ATAGAA;
PF3D7_0522200	fimo	nucleotide_motif	909	914	21.3	+	.	Name=PF3D7_1350900_PF3D7_0522200+;Alias=;ID=PF3D7_1350900-8-PF3D7_0522200;pvalue=0.00748;sequence=ATAGAA;
PF3D7_0522200	fimo	nucleotide_motif	479	484	20.2	-	.	Name=PF3D7_1350900_PF3D7_0522200-;Alias=;ID=PF3D7_1350900-9-PF3D7_0522200;pvalue=0.00952;sequence=CTAAAT;
PF3D7_0522300	fimo	nucleotide_motif	579	584	36.3	+	.	Name=PF3D7_1350900_PF3D7_0522300+;Alias=;ID=PF3D7_1350900-1-PF3D7_0522300;pvalue=0.000233;sequence=CTAGGT;
PF3D7_0522300	fimo	nucleotide_motif	577	582	28.9	-	.	Name=PF3D7_1350900_PF3D7_0522300-;Alias=;ID=PF3D7_1350900-2-PF3D7_0522300;pvalue=0.00129;sequence=CTAGTG;
PF3D7_0522300	fimo	nucleotide_motif	341	346	28.7	+	.	Name=PF3D7_1350900_PF3D7_0522300+;Alias=;ID=PF3D7_1350900-3-PF3D7_0522300;pvalue=0.00134;sequence=CTACGA;
PF3D7_0522300	fimo	nucleotide_motif	23	28	24.5	-	.	Name=PF3D7_1350900_PF3D7_0522300-;Alias=;ID=PF3D7_1350900-4-PF3D7_0522300;pvalue=0.00352;sequence=TTAGAA;
PF3D7_0522300	fimo	nucleotide_motif	512	517	24.5	-	.	Name=PF3D7_1350900_PF3D7_0522300-;Alias=;ID=PF3D7_1350900-5-PF3D7_0522300;pvalue=0.00352;sequence=CTAAAA;
PF3D7_0522300	fimo	nucleotide_motif	25	30	24.5	+	.	Name=PF3D7_1350900_PF3D7_0522300+;Alias=;ID=PF3D7_1350900-6-PF3D7_0522300;pvalue=0.00352;sequence=CTAAAA;
PF3D7_0522300	fimo	nucleotide_motif	339	344	24	-	.	Name=PF3D7_1350900_PF3D7_0522300-;Alias=;ID=PF3D7_1350900-7-PF3D7_0522300;pvalue=0.00399;sequence=GTAGAA;
PF3D7_0522300	fimo	nucleotide_motif	729	734	24	+	.	Name=PF3D7_1350900_PF3D7_0522300+;Alias=;ID=PF3D7_1350900-8-PF3D7_0522300;pvalue=0.00399;sequence=GTAGAA;
PF3D7_0522300	fimo	nucleotide_motif	76	81	23.7	-	.	Name=PF3D7_1350900_PF3D7_0522300-;Alias=;ID=PF3D7_1350900-9-PF3D7_0522300;pvalue=0.0043;sequence=ATAGGA;
PF3D7_0522300	fimo	nucleotide_motif	19	24	20.2	+	.	Name=PF3D7_1350900_PF3D7_0522300+;Alias=;ID=PF3D7_1350900-10-PF3D7_0522300;pvalue=0.00957;sequence=CTGGTT;
PF3D7_0522400	fimo	nucleotide_motif	36	41	24.5	-	.	Name=PF3D7_1350900_PF3D7_0522400-;Alias=;ID=PF3D7_1350900-1-PF3D7_0522400;pvalue=0.00352;sequence=TTAGAA;
PF3D7_0522400	fimo	nucleotide_motif	45	50	24.5	-	.	Name=PF3D7_1350900_PF3D7_0522400-;Alias=;ID=PF3D7_1350900-2-PF3D7_0522400;pvalue=0.00352;sequence=CTAAAA;
PF3D7_0522400	fimo	nucleotide_motif	464	469	24.5	-	.	Name=PF3D7_1350900_PF3D7_0522400-;Alias=;ID=PF3D7_1350900-3-PF3D7_0522400;pvalue=0.00352;sequence=CTAAAA;
PF3D7_0522400	fimo	nucleotide_motif	711	716	24.5	-	.	Name=PF3D7_1350900_PF3D7_0522400-;Alias=;ID=PF3D7_1350900-4-PF3D7_0522400;pvalue=0.00352;sequence=CTAAAA;
PF3D7_0522400	fimo	nucleotide_motif	47	52	24.5	+	.	Name=PF3D7_1350900_PF3D7_0522400+;Alias=;ID=PF3D7_1350900-5-PF3D7_0522400;pvalue=0.00352;sequence=TTAGAA;
PF3D7_0522400	fimo	nucleotide_motif	372	377	24.5	+	.	Name=PF3D7_1350900_PF3D7_0522400+;Alias=;ID=PF3D7_1350900-6-PF3D7_0522400;pvalue=0.00352;sequence=TTAGAA;
PF3D7_0522400	fimo	nucleotide_motif	713	718	24.5	+	.	Name=PF3D7_1350900_PF3D7_0522400+;Alias=;ID=PF3D7_1350900-7-PF3D7_0522400;pvalue=0.00352;sequence=TTAGAA;
PF3D7_0522400	fimo	nucleotide_motif	466	471	23.4	+	.	Name=PF3D7_1350900_PF3D7_0522400+;Alias=;ID=PF3D7_1350900-8-PF3D7_0522400;pvalue=0.00462;sequence=TTAGAC;
PF3D7_0522400	fimo	nucleotide_motif	138	143	22.6	-	.	Name=PF3D7_1350900_PF3D7_0522400-;Alias=;ID=PF3D7_1350900-9-PF3D7_0522400;pvalue=0.00544;sequence=CAAGAA;
PF3D7_0522400	fimo	nucleotide_motif	575	580	21.3	-	.	Name=PF3D7_1350900_PF3D7_0522400-;Alias=;ID=PF3D7_1350900-10-PF3D7_0522400;pvalue=0.00748;sequence=CTATAA;
PF3D7_0522400	fimo	nucleotide_motif	757	762	21.3	-	.	Name=PF3D7_1350900_PF3D7_0522400-;Alias=;ID=PF3D7_1350900-11-PF3D7_0522400;pvalue=0.00748;sequence=CTATAA;
PF3D7_0522400	fimo	nucleotide_motif	674	679	20.2	-	.	Name=PF3D7_1350900_PF3D7_0522400-;Alias=;ID=PF3D7_1350900-12-PF3D7_0522400;pvalue=0.00952;sequence=TTAGAT;
PF3D7_0522400	fimo	nucleotide_motif	140	145	20.1	+	.	Name=PF3D7_1350900_PF3D7_0522400+;Alias=;ID=PF3D7_1350900-13-PF3D7_0522400;pvalue=0.00972;sequence=CTTGGT;
PF3D7_0522500	fimo	nucleotide_motif	65	70	28.7	+	.	Name=PF3D7_1350900_PF3D7_0522500+;Alias=;ID=PF3D7_1350900-1-PF3D7_0522500;pvalue=0.00134;sequence=GTAGGA;
PF3D7_0522500	fimo	nucleotide_motif	176	181	24.5	-	.	Name=PF3D7_1350900_PF3D7_0522500-;Alias=;ID=PF3D7_1350900-2-PF3D7_0522500;pvalue=0.00352;sequence=CTAAAA;
PF3D7_0522500	fimo	nucleotide_motif	178	183	24.5	+	.	Name=PF3D7_1350900_PF3D7_0522500+;Alias=;ID=PF3D7_1350900-3-PF3D7_0522500;pvalue=0.00352;sequence=TTAGAA;
PF3D7_0522500	fimo	nucleotide_motif	467	472	24.3	-	.	Name=PF3D7_1350900_PF3D7_0522500-;Alias=;ID=PF3D7_1350900-4-PF3D7_0522500;pvalue=0.00368;sequence=CAAGGA;
PF3D7_0522500	fimo	nucleotide_motif	352	357	23.7	-	.	Name=PF3D7_1350900_PF3D7_0522500-;Alias=;ID=PF3D7_1350900-5-PF3D7_0522500;pvalue=0.0043;sequence=CTATGA;
PF3D7_0522500	fimo	nucleotide_motif	187	192	23.7	+	.	Name=PF3D7_1350900_PF3D7_0522500+;Alias=;ID=PF3D7_1350900-6-PF3D7_0522500;pvalue=0.0043;sequence=ATAGGA;
PF3D7_0522500	fimo	nucleotide_motif	560	565	20.1	+	.	Name=PF3D7_1350900_PF3D7_0522500+;Alias=;ID=PF3D7_1350900-7-PF3D7_0522500;pvalue=0.00972;sequence=CAAGGT;
PF3D7_0522600	fimo	nucleotide_motif	299	304	24.5	-	.	Name=PF3D7_1350900_PF3D7_0522600-;Alias=;ID=PF3D7_1350900-1-PF3D7_0522600;pvalue=0.00352;sequence=TTAGAA;
PF3D7_0522600	fimo	nucleotide_motif	875	880	24.5	-	.	Name=PF3D7_1350900_PF3D7_0522600-;Alias=;ID=PF3D7_1350900-2-PF3D7_0522600;pvalue=0.00352;sequence=CTAAAA;
PF3D7_0522600	fimo	nucleotide_motif	395	400	24.5	+	.	Name=PF3D7_1350900_PF3D7_0522600+;Alias=;ID=PF3D7_1350900-3-PF3D7_0522600;pvalue=0.00352;sequence=TTAGAA;
PF3D7_0522600	fimo	nucleotide_motif	929	934	24.3	-	.	Name=PF3D7_1350900_PF3D7_0522600-;Alias=;ID=PF3D7_1350900-4-PF3D7_0522600;pvalue=0.00368;sequence=CAAGGA;
PF3D7_0522600	fimo	nucleotide_motif	223	228	23.7	+	.	Name=PF3D7_1350900_PF3D7_0522600+;Alias=;ID=PF3D7_1350900-5-PF3D7_0522600;pvalue=0.0043;sequence=CTATGA;
PF3D7_0522600	fimo	nucleotide_motif	877	882	23.1	+	.	Name=PF3D7_1350900_PF3D7_0522600+;Alias=;ID=PF3D7_1350900-6-PF3D7_0522600;pvalue=0.00495;sequence=TTAGGT;
PF3D7_0522600	fimo	nucleotide_motif	861	866	22.9	+	.	Name=PF3D7_1350900_PF3D7_0522600+;Alias=;ID=PF3D7_1350900-7-PF3D7_0522600;pvalue=0.00511;sequence=ATAGGC;
PF3D7_0522600	fimo	nucleotide_motif	991	996	21.3	-	.	Name=PF3D7_1350900_PF3D7_0522600-;Alias=;ID=PF3D7_1350900-8-PF3D7_0522600;pvalue=0.00748;sequence=CTATAA;
PF3D7_0522600	fimo	nucleotide_motif	150	155	21.3	+	.	Name=PF3D7_1350900_PF3D7_0522600+;Alias=;ID=PF3D7_1350900-9-PF3D7_0522600;pvalue=0.00748;sequence=ATAGAA;
PF3D7_0522600	fimo	nucleotide_motif	325	330	21.3	+	.	Name=PF3D7_1350900_PF3D7_0522600+;Alias=;ID=PF3D7_1350900-10-PF3D7_0522600;pvalue=0.00748;sequence=CTATAA;
PF3D7_0522600	fimo	nucleotide_motif	551	556	21.3	+	.	Name=PF3D7_1350900_PF3D7_0522600+;Alias=;ID=PF3D7_1350900-11-PF3D7_0522600;pvalue=0.00748;sequence=ATAGAA;
PF3D7_0522600	fimo	nucleotide_motif	568	573	21.3	+	.	Name=PF3D7_1350900_PF3D7_0522600+;Alias=;ID=PF3D7_1350900-12-PF3D7_0522600;pvalue=0.00748;sequence=ATAGAA;
PF3D7_0522600	fimo	nucleotide_motif	301	306	20.2	+	.	Name=PF3D7_1350900_PF3D7_0522600+;Alias=;ID=PF3D7_1350900-13-PF3D7_0522600;pvalue=0.00952;sequence=CTAAAT;
PF3D7_0522600	fimo	nucleotide_motif	445	450	20.2	+	.	Name=PF3D7_1350900_PF3D7_0522600+;Alias=;ID=PF3D7_1350900-14-PF3D7_0522600;pvalue=0.00962;sequence=CAAGAC;
PF3D7_0522700	fimo	nucleotide_motif	36	41	29	+	.	Name=PF3D7_1350900_PF3D7_0522700+;Alias=;ID=PF3D7_1350900-1-PF3D7_0522700;pvalue=0.00126;sequence=TTAGGA;
PF3D7_0522700	fimo	nucleotide_motif	49	54	24.5	-	.	Name=PF3D7_1350900_PF3D7_0522700-;Alias=;ID=PF3D7_1350900-2-PF3D7_0522700;pvalue=0.00352;sequence=TTAGAA;
PF3D7_0522700	fimo	nucleotide_motif	389	394	24.5	-	.	Name=PF3D7_1350900_PF3D7_0522700-;Alias=;ID=PF3D7_1350900-3-PF3D7_0522700;pvalue=0.00352;sequence=TTAGAA;
PF3D7_0522700	fimo	nucleotide_motif	398	403	24.5	-	.	Name=PF3D7_1350900_PF3D7_0522700-;Alias=;ID=PF3D7_1350900-4-PF3D7_0522700;pvalue=0.00352;sequence=CTAAAA;
PF3D7_0522700	fimo	nucleotide_motif	626	631	24.5	-	.	Name=PF3D7_1350900_PF3D7_0522700-;Alias=;ID=PF3D7_1350900-5-PF3D7_0522700;pvalue=0.00352;sequence=CTAAAA;
PF3D7_0522700	fimo	nucleotide_motif	16	21	24.5	+	.	Name=PF3D7_1350900_PF3D7_0522700+;Alias=;ID=PF3D7_1350900-6-PF3D7_0522700;pvalue=0.00352;sequence=CTAAAA;
PF3D7_0522700	fimo	nucleotide_motif	264	269	24	-	.	Name=PF3D7_1350900_PF3D7_0522700-;Alias=;ID=PF3D7_1350900-7-PF3D7_0522700;pvalue=0.00399;sequence=GTAGAA;
PF3D7_0522700	fimo	nucleotide_motif	199	204	23.1	+	.	Name=PF3D7_1350900_PF3D7_0522700+;Alias=;ID=PF3D7_1350900-8-PF3D7_0522700;pvalue=0.00495;sequence=TTAGGT;
PF3D7_0522700	fimo	nucleotide_motif	473	478	21.3	-	.	Name=PF3D7_1350900_PF3D7_0522700-;Alias=;ID=PF3D7_1350900-9-PF3D7_0522700;pvalue=0.00748;sequence=CTATAA;
PF3D7_0522700	fimo	nucleotide_motif	14	19	20.2	-	.	Name=PF3D7_1350900_PF3D7_0522700-;Alias=;ID=PF3D7_1350900-10-PF3D7_0522700;pvalue=0.00952;sequence=TTAGAT;
PF3D7_0522700	fimo	nucleotide_motif	81	86	20.2	+	.	Name=PF3D7_1350900_PF3D7_0522700+;Alias=;ID=PF3D7_1350900-11-PF3D7_0522700;pvalue=0.00952;sequence=CTAAAT;
PF3D7_0522800	fimo	nucleotide_motif	112	117	29	+	.	Name=PF3D7_1350900_PF3D7_0522800+;Alias=;ID=PF3D7_1350900-1-PF3D7_0522800;pvalue=0.00126;sequence=TTAGGA;
PF3D7_0522800	fimo	nucleotide_motif	302	307	28.7	-	.	Name=PF3D7_1350900_PF3D7_0522800-;Alias=;ID=PF3D7_1350900-2-PF3D7_0522800;pvalue=0.00134;sequence=GTAGGA;
PF3D7_0522800	fimo	nucleotide_motif	110	115	24.5	-	.	Name=PF3D7_1350900_PF3D7_0522800-;Alias=;ID=PF3D7_1350900-3-PF3D7_0522800;pvalue=0.00352;sequence=CTAAAA;
PF3D7_0522800	fimo	nucleotide_motif	705	710	23.7	-	.	Name=PF3D7_1350900_PF3D7_0522800-;Alias=;ID=PF3D7_1350900-4-PF3D7_0522800;pvalue=0.0043;sequence=CTATGA;
PF3D7_0522800	fimo	nucleotide_motif	508	513	21.3	-	.	Name=PF3D7_1350900_PF3D7_0522800-;Alias=;ID=PF3D7_1350900-5-PF3D7_0522800;pvalue=0.00748;sequence=ATAGAA;
PF3D7_0522800	fimo	nucleotide_motif	166	171	21.3	+	.	Name=PF3D7_1350900_PF3D7_0522800+;Alias=;ID=PF3D7_1350900-6-PF3D7_0522800;pvalue=0.00748;sequence=ATAGAA;
PF3D7_0522800	fimo	nucleotide_motif	184	189	21.3	+	.	Name=PF3D7_1350900_PF3D7_0522800+;Alias=;ID=PF3D7_1350900-7-PF3D7_0522800;pvalue=0.00748;sequence=ATAGAA;
PF3D7_0522800	fimo	nucleotide_motif	424	429	21.3	+	.	Name=PF3D7_1350900_PF3D7_0522800+;Alias=;ID=PF3D7_1350900-8-PF3D7_0522800;pvalue=0.00748;sequence=CTATAA;
PF3D7_0522800	fimo	nucleotide_motif	478	483	21.3	+	.	Name=PF3D7_1350900_PF3D7_0522800+;Alias=;ID=PF3D7_1350900-9-PF3D7_0522800;pvalue=0.00748;sequence=CTATAA;
PF3D7_0522800	fimo	nucleotide_motif	510	515	21.3	+	.	Name=PF3D7_1350900_PF3D7_0522800+;Alias=;ID=PF3D7_1350900-10-PF3D7_0522800;pvalue=0.00748;sequence=CTATAA;
PF3D7_0522800	fimo	nucleotide_motif	798	803	21.3	+	.	Name=PF3D7_1350900_PF3D7_0522800+;Alias=;ID=PF3D7_1350900-11-PF3D7_0522800;pvalue=0.00748;sequence=CTATAA;
PF3D7_0522900	fimo	nucleotide_motif	306	311	28.6	+	.	Name=PF3D7_1350900_PF3D7_0522900+;Alias=;ID=PF3D7_1350900-1-PF3D7_0522900;pvalue=0.00138;sequence=CTGGAT;
PF3D7_0522900	fimo	nucleotide_motif	207	212	24.5	+	.	Name=PF3D7_1350900_PF3D7_0522900+;Alias=;ID=PF3D7_1350900-2-PF3D7_0522900;pvalue=0.00352;sequence=TTAGAA;
PF3D7_0522900	fimo	nucleotide_motif	858	863	24.5	+	.	Name=PF3D7_1350900_PF3D7_0522900+;Alias=;ID=PF3D7_1350900-3-PF3D7_0522900;pvalue=0.00352;sequence=TTAGAA;
PF3D7_0522900	fimo	nucleotide_motif	284	289	24.3	+	.	Name=PF3D7_1350900_PF3D7_0522900+;Alias=;ID=PF3D7_1350900-4-PF3D7_0522900;pvalue=0.00368;sequence=CTTGGA;
PF3D7_0522900	fimo	nucleotide_motif	964	969	24	-	.	Name=PF3D7_1350900_PF3D7_0522900-;Alias=;ID=PF3D7_1350900-5-PF3D7_0522900;pvalue=0.00399;sequence=GTAGAA;
PF3D7_0522900	fimo	nucleotide_motif	9	14	24	+	.	Name=PF3D7_1350900_PF3D7_0522900+;Alias=;ID=PF3D7_1350900-6-PF3D7_0522900;pvalue=0.00399;sequence=GTAGAA;
PF3D7_0522900	fimo	nucleotide_motif	966	971	24	+	.	Name=PF3D7_1350900_PF3D7_0522900+;Alias=;ID=PF3D7_1350900-7-PF3D7_0522900;pvalue=0.00399;sequence=CTACAA;
PF3D7_0522900	fimo	nucleotide_motif	7	12	23	-	.	Name=PF3D7_1350900_PF3D7_0522900-;Alias=;ID=PF3D7_1350900-8-PF3D7_0522900;pvalue=0.00502;sequence=CTACAC;
PF3D7_0522900	fimo	nucleotide_motif	713	718	22.9	+	.	Name=PF3D7_1350900_PF3D7_0522900+;Alias=;ID=PF3D7_1350900-9-PF3D7_0522900;pvalue=0.00511;sequence=CTATGC;
PF3D7_0522900	fimo	nucleotide_motif	282	287	22.6	-	.	Name=PF3D7_1350900_PF3D7_0522900-;Alias=;ID=PF3D7_1350900-10-PF3D7_0522900;pvalue=0.00544;sequence=CAAGAA;
PF3D7_0522900	fimo	nucleotide_motif	957	962	21.3	-	.	Name=PF3D7_1350900_PF3D7_0522900-;Alias=;ID=PF3D7_1350900-11-PF3D7_0522900;pvalue=0.00748;sequence=CTATAA;
PF3D7_0522900	fimo	nucleotide_motif	745	750	21.3	+	.	Name=PF3D7_1350900_PF3D7_0522900+;Alias=;ID=PF3D7_1350900-12-PF3D7_0522900;pvalue=0.00748;sequence=ATAGAA;
PF3D7_0522900	fimo	nucleotide_motif	535	540	20.2	+	.	Name=PF3D7_1350900_PF3D7_0522900+;Alias=;ID=PF3D7_1350900-13-PF3D7_0522900;pvalue=0.00952;sequence=CTAAAT;
PF3D7_0523000	fimo	nucleotide_motif	125	130	23.7	-	.	Name=PF3D7_1350900_PF3D7_0523000-;Alias=;ID=PF3D7_1350900-1-PF3D7_0523000;pvalue=0.0043;sequence=CTATGA;
PF3D7_0523000	fimo	nucleotide_motif	453	458	21.3	+	.	Name=PF3D7_1350900_PF3D7_0523000+;Alias=;ID=PF3D7_1350900-2-PF3D7_0523000;pvalue=0.00748;sequence=ATAGAA;
PF3D7_0523000	fimo	nucleotide_motif	590	595	21.3	+	.	Name=PF3D7_1350900_PF3D7_0523000+;Alias=;ID=PF3D7_1350900-3-PF3D7_0523000;pvalue=0.00748;sequence=ATAGAA;
PF3D7_0523000	fimo	nucleotide_motif	605	610	21.3	+	.	Name=PF3D7_1350900_PF3D7_0523000+;Alias=;ID=PF3D7_1350900-4-PF3D7_0523000;pvalue=0.00748;sequence=ATAGAA;
PF3D7_0523000	fimo	nucleotide_motif	661	666	20.2	-	.	Name=PF3D7_1350900_PF3D7_0523000-;Alias=;ID=PF3D7_1350900-5-PF3D7_0523000;pvalue=0.00952;sequence=TTAGAT;
PF3D7_0523000	fimo	nucleotide_motif	894	899	20.2	-	.	Name=PF3D7_1350900_PF3D7_0523000-;Alias=;ID=PF3D7_1350900-6-PF3D7_0523000;pvalue=0.00952;sequence=CTAAAT;
PF3D7_0523000	fimo	nucleotide_motif	896	901	20.2	+	.	Name=PF3D7_1350900_PF3D7_0523000+;Alias=;ID=PF3D7_1350900-7-PF3D7_0523000;pvalue=0.00952;sequence=TTAGAT;
PF3D7_0523100	fimo	nucleotide_motif	869	874	29	+	.	Name=PF3D7_1350900_PF3D7_0523100+;Alias=;ID=PF3D7_1350900-1-PF3D7_0523100;pvalue=0.00126;sequence=TTAGGA;
PF3D7_0523100	fimo	nucleotide_motif	843	848	24.5	-	.	Name=PF3D7_1350900_PF3D7_0523100-;Alias=;ID=PF3D7_1350900-2-PF3D7_0523100;pvalue=0.00352;sequence=CTAAAA;
PF3D7_0523100	fimo	nucleotide_motif	867	872	24.5	-	.	Name=PF3D7_1350900_PF3D7_0523100-;Alias=;ID=PF3D7_1350900-3-PF3D7_0523100;pvalue=0.00352;sequence=CTAAAA;
PF3D7_0523100	fimo	nucleotide_motif	93	98	24.5	+	.	Name=PF3D7_1350900_PF3D7_0523100+;Alias=;ID=PF3D7_1350900-4-PF3D7_0523100;pvalue=0.00352;sequence=CTAAAA;
PF3D7_0523100	fimo	nucleotide_motif	86	91	24	-	.	Name=PF3D7_1350900_PF3D7_0523100-;Alias=;ID=PF3D7_1350900-5-PF3D7_0523100;pvalue=0.00399;sequence=GTAGAA;
PF3D7_0523100	fimo	nucleotide_motif	930	935	24	-	.	Name=PF3D7_1350900_PF3D7_0523100-;Alias=;ID=PF3D7_1350900-6-PF3D7_0523100;pvalue=0.00399;sequence=CTACAA;
PF3D7_0523100	fimo	nucleotide_motif	932	937	24	+	.	Name=PF3D7_1350900_PF3D7_0523100+;Alias=;ID=PF3D7_1350900-7-PF3D7_0523100;pvalue=0.00399;sequence=GTAGAA;
PF3D7_0523100	fimo	nucleotide_motif	831	836	23.7	-	.	Name=PF3D7_1350900_PF3D7_0523100-;Alias=;ID=PF3D7_1350900-8-PF3D7_0523100;pvalue=0.0043;sequence=CTATGA;
PF3D7_0523100	fimo	nucleotide_motif	598	603	22.9	-	.	Name=PF3D7_1350900_PF3D7_0523100-;Alias=;ID=PF3D7_1350900-9-PF3D7_0523100;pvalue=0.00511;sequence=CTATGC;
PF3D7_0523100	fimo	nucleotide_motif	613	618	22.6	+	.	Name=PF3D7_1350900_PF3D7_0523100+;Alias=;ID=PF3D7_1350900-10-PF3D7_0523100;pvalue=0.00544;sequence=CAAGAA;
PF3D7_0523200	fimo	nucleotide_motif	49	54	29	-	.	Name=PF3D7_1350900_PF3D7_0523200-;Alias=;ID=PF3D7_1350900-1-PF3D7_0523200;pvalue=0.00126;sequence=TTAGGA;
PF3D7_0523200	fimo	nucleotide_motif	825	830	24.5	-	.	Name=PF3D7_1350900_PF3D7_0523200-;Alias=;ID=PF3D7_1350900-2-PF3D7_0523200;pvalue=0.00352;sequence=CTAAAA;
PF3D7_0523200	fimo	nucleotide_motif	51	56	24.5	+	.	Name=PF3D7_1350900_PF3D7_0523200+;Alias=;ID=PF3D7_1350900-3-PF3D7_0523200;pvalue=0.00352;sequence=CTAAAA;
PF3D7_0523200	fimo	nucleotide_motif	75	80	24.5	+	.	Name=PF3D7_1350900_PF3D7_0523200+;Alias=;ID=PF3D7_1350900-4-PF3D7_0523200;pvalue=0.00352;sequence=CTAAAA;
PF3D7_0523200	fimo	nucleotide_motif	832	837	24	+	.	Name=PF3D7_1350900_PF3D7_0523200+;Alias=;ID=PF3D7_1350900-5-PF3D7_0523200;pvalue=0.00399;sequence=GTAGAA;
PF3D7_0523200	fimo	nucleotide_motif	87	92	23.7	+	.	Name=PF3D7_1350900_PF3D7_0523200+;Alias=;ID=PF3D7_1350900-6-PF3D7_0523200;pvalue=0.0043;sequence=CTATGA;
PF3D7_0523200	fimo	nucleotide_motif	320	325	22.9	+	.	Name=PF3D7_1350900_PF3D7_0523200+;Alias=;ID=PF3D7_1350900-7-PF3D7_0523200;pvalue=0.00511;sequence=CTATGC;
PF3D7_0523200	fimo	nucleotide_motif	305	310	22.6	-	.	Name=PF3D7_1350900_PF3D7_0523200-;Alias=;ID=PF3D7_1350900-8-PF3D7_0523200;pvalue=0.00544;sequence=CAAGAA;
PF3D7_0523300	fimo	nucleotide_motif	21	26	29	+	.	Name=PF3D7_1350900_PF3D7_0523300+;Alias=;ID=PF3D7_1350900-1-PF3D7_0523300;pvalue=0.00126;sequence=TTAGGA;
PF3D7_0523300	fimo	nucleotide_motif	199	204	28.7	+	.	Name=PF3D7_1350900_PF3D7_0523300+;Alias=;ID=PF3D7_1350900-2-PF3D7_0523300;pvalue=0.00134;sequence=GTAGGA;
PF3D7_0523300	fimo	nucleotide_motif	244	249	24.5	-	.	Name=PF3D7_1350900_PF3D7_0523300-;Alias=;ID=PF3D7_1350900-3-PF3D7_0523300;pvalue=0.00352;sequence=TTAGAA;
PF3D7_0523300	fimo	nucleotide_motif	583	588	24.5	-	.	Name=PF3D7_1350900_PF3D7_0523300-;Alias=;ID=PF3D7_1350900-4-PF3D7_0523300;pvalue=0.00352;sequence=CTAAAA;
PF3D7_0523300	fimo	nucleotide_motif	289	294	24.5	+	.	Name=PF3D7_1350900_PF3D7_0523300+;Alias=;ID=PF3D7_1350900-5-PF3D7_0523300;pvalue=0.00352;sequence=TTAGAA;
PF3D7_0523300	fimo	nucleotide_motif	996	1001	24.5	+	.	Name=PF3D7_1350900_PF3D7_0523300+;Alias=;ID=PF3D7_1350900-6-PF3D7_0523300;pvalue=0.00352;sequence=TTAGAA;
PF3D7_0523300	fimo	nucleotide_motif	197	202	24	-	.	Name=PF3D7_1350900_PF3D7_0523300-;Alias=;ID=PF3D7_1350900-7-PF3D7_0523300;pvalue=0.00399;sequence=CTACAA;
PF3D7_0523300	fimo	nucleotide_motif	38	43	24	+	.	Name=PF3D7_1350900_PF3D7_0523300+;Alias=;ID=PF3D7_1350900-8-PF3D7_0523300;pvalue=0.00399;sequence=GTAGAA;
PF3D7_0523300	fimo	nucleotide_motif	994	999	23.4	-	.	Name=PF3D7_1350900_PF3D7_0523300-;Alias=;ID=PF3D7_1350900-9-PF3D7_0523300;pvalue=0.00462;sequence=CTAAAC;
PF3D7_0523300	fimo	nucleotide_motif	383	388	21.3	-	.	Name=PF3D7_1350900_PF3D7_0523300-;Alias=;ID=PF3D7_1350900-10-PF3D7_0523300;pvalue=0.00748;sequence=CTATAA;
PF3D7_0523300	fimo	nucleotide_motif	905	910	21.3	-	.	Name=PF3D7_1350900_PF3D7_0523300-;Alias=;ID=PF3D7_1350900-11-PF3D7_0523300;pvalue=0.00748;sequence=ATAGAA;
PF3D7_0523300	fimo	nucleotide_motif	907	912	21.3	+	.	Name=PF3D7_1350900_PF3D7_0523300+;Alias=;ID=PF3D7_1350900-12-PF3D7_0523300;pvalue=0.00748;sequence=CTATAA;
PF3D7_0523300	fimo	nucleotide_motif	19	24	20.2	-	.	Name=PF3D7_1350900_PF3D7_0523300-;Alias=;ID=PF3D7_1350900-13-PF3D7_0523300;pvalue=0.00952;sequence=CTAAAT;
PF3D7_0523400	fimo	nucleotide_motif	966	971	24	-	.	Name=PF3D7_1350900_PF3D7_0523400-;Alias=;ID=PF3D7_1350900-1-PF3D7_0523400;pvalue=0.00399;sequence=CTACAA;
PF3D7_0523500	fimo	nucleotide_motif	38	43	37.3	-	.	Name=PF3D7_1350900_PF3D7_0523500-;Alias=;ID=PF3D7_1350900-1-PF3D7_0523500;pvalue=0.000185;sequence=CTAGAA;
PF3D7_0523500	fimo	nucleotide_motif	40	45	34.1	+	.	Name=PF3D7_1350900_PF3D7_0523500+;Alias=;ID=PF3D7_1350900-2-PF3D7_0523500;pvalue=0.00039;sequence=CTAGAT;
PF3D7_0523500	fimo	nucleotide_motif	816	821	29	+	.	Name=PF3D7_1350900_PF3D7_0523500+;Alias=;ID=PF3D7_1350900-3-PF3D7_0523500;pvalue=0.00126;sequence=CTAAGA;
PF3D7_0523500	fimo	nucleotide_motif	930	935	24.5	-	.	Name=PF3D7_1350900_PF3D7_0523500-;Alias=;ID=PF3D7_1350900-4-PF3D7_0523500;pvalue=0.00352;sequence=CTAAAA;
PF3D7_0523500	fimo	nucleotide_motif	970	975	24.5	-	.	Name=PF3D7_1350900_PF3D7_0523500-;Alias=;ID=PF3D7_1350900-5-PF3D7_0523500;pvalue=0.00352;sequence=TTAGAA;
PF3D7_0523500	fimo	nucleotide_motif	348	353	24.5	+	.	Name=PF3D7_1350900_PF3D7_0523500+;Alias=;ID=PF3D7_1350900-6-PF3D7_0523500;pvalue=0.00352;sequence=TTAGAA;
PF3D7_0523500	fimo	nucleotide_motif	792	797	24	-	.	Name=PF3D7_1350900_PF3D7_0523500-;Alias=;ID=PF3D7_1350900-7-PF3D7_0523500;pvalue=0.00399;sequence=GTAGAA;
PF3D7_0523500	fimo	nucleotide_motif	794	799	24	+	.	Name=PF3D7_1350900_PF3D7_0523500+;Alias=;ID=PF3D7_1350900-8-PF3D7_0523500;pvalue=0.00399;sequence=CTACAA;
PF3D7_0523500	fimo	nucleotide_motif	55	60	23.7	-	.	Name=PF3D7_1350900_PF3D7_0523500-;Alias=;ID=PF3D7_1350900-9-PF3D7_0523500;pvalue=0.0043;sequence=CTATGA;
PF3D7_0523500	fimo	nucleotide_motif	314	319	23.7	+	.	Name=PF3D7_1350900_PF3D7_0523500+;Alias=;ID=PF3D7_1350900-10-PF3D7_0523500;pvalue=0.0043;sequence=CTATGA;
PF3D7_0523500	fimo	nucleotide_motif	932	937	23.4	+	.	Name=PF3D7_1350900_PF3D7_0523500+;Alias=;ID=PF3D7_1350900-11-PF3D7_0523500;pvalue=0.00462;sequence=TTAGAC;
PF3D7_0523500	fimo	nucleotide_motif	972	977	23.4	+	.	Name=PF3D7_1350900_PF3D7_0523500+;Alias=;ID=PF3D7_1350900-12-PF3D7_0523500;pvalue=0.00462;sequence=CTAAAC;
PF3D7_0523500	fimo	nucleotide_motif	82	87	21.3	-	.	Name=PF3D7_1350900_PF3D7_0523500-;Alias=;ID=PF3D7_1350900-13-PF3D7_0523500;pvalue=0.00748;sequence=ATAGAA;
PF3D7_0523500	fimo	nucleotide_motif	132	137	20.1	+	.	Name=PF3D7_1350900_PF3D7_0523500+;Alias=;ID=PF3D7_1350900-14-PF3D7_0523500;pvalue=0.00972;sequence=CAAGGT;
PF3D7_0523600	fimo	nucleotide_motif	331	336	29	-	.	Name=PF3D7_1350900_PF3D7_0523600-;Alias=;ID=PF3D7_1350900-1-PF3D7_0523600;pvalue=0.00126;sequence=CTAAGA;
PF3D7_0523600	fimo	nucleotide_motif	95	100	29	+	.	Name=PF3D7_1350900_PF3D7_0523600+;Alias=;ID=PF3D7_1350900-2-PF3D7_0523600;pvalue=0.00126;sequence=TTAGGA;
PF3D7_0523600	fimo	nucleotide_motif	799	804	24.5	-	.	Name=PF3D7_1350900_PF3D7_0523600-;Alias=;ID=PF3D7_1350900-3-PF3D7_0523600;pvalue=0.00352;sequence=TTAGAA;
PF3D7_0523600	fimo	nucleotide_motif	177	182	24.5	+	.	Name=PF3D7_1350900_PF3D7_0523600+;Alias=;ID=PF3D7_1350900-4-PF3D7_0523600;pvalue=0.00352;sequence=TTAGAA;
PF3D7_0523600	fimo	nucleotide_motif	217	222	24.5	+	.	Name=PF3D7_1350900_PF3D7_0523600+;Alias=;ID=PF3D7_1350900-5-PF3D7_0523600;pvalue=0.00352;sequence=CTAAAA;
PF3D7_0523600	fimo	nucleotide_motif	353	358	24	-	.	Name=PF3D7_1350900_PF3D7_0523600-;Alias=;ID=PF3D7_1350900-6-PF3D7_0523600;pvalue=0.00399;sequence=CTACAA;
PF3D7_0523600	fimo	nucleotide_motif	355	360	24	+	.	Name=PF3D7_1350900_PF3D7_0523600+;Alias=;ID=PF3D7_1350900-7-PF3D7_0523600;pvalue=0.00399;sequence=GTAGAA;
PF3D7_0523600	fimo	nucleotide_motif	833	838	23.7	-	.	Name=PF3D7_1350900_PF3D7_0523600-;Alias=;ID=PF3D7_1350900-8-PF3D7_0523600;pvalue=0.0043;sequence=CTATGA;
PF3D7_0523600	fimo	nucleotide_motif	175	180	23.4	-	.	Name=PF3D7_1350900_PF3D7_0523600-;Alias=;ID=PF3D7_1350900-9-PF3D7_0523600;pvalue=0.00462;sequence=CTAAAC;
PF3D7_0523600	fimo	nucleotide_motif	215	220	23.4	-	.	Name=PF3D7_1350900_PF3D7_0523600-;Alias=;ID=PF3D7_1350900-10-PF3D7_0523600;pvalue=0.00462;sequence=TTAGAC;
PF3D7_0523700	fimo	nucleotide_motif	564	569	24.5	+	.	Name=PF3D7_1350900_PF3D7_0523700+;Alias=;ID=PF3D7_1350900-1-PF3D7_0523700;pvalue=0.00352;sequence=TTAGAA;
PF3D7_0523700	fimo	nucleotide_motif	989	994	24.5	+	.	Name=PF3D7_1350900_PF3D7_0523700+;Alias=;ID=PF3D7_1350900-2-PF3D7_0523700;pvalue=0.00352;sequence=TTAGAA;
PF3D7_0523700	fimo	nucleotide_motif	151	156	24.3	-	.	Name=PF3D7_1350900_PF3D7_0523700-;Alias=;ID=PF3D7_1350900-3-PF3D7_0523700;pvalue=0.00368;sequence=CAAGGA;
PF3D7_0523700	fimo	nucleotide_motif	415	420	24	-	.	Name=PF3D7_1350900_PF3D7_0523700-;Alias=;ID=PF3D7_1350900-4-PF3D7_0523700;pvalue=0.00399;sequence=CTACAA;
PF3D7_0523700	fimo	nucleotide_motif	412	417	22.6	-	.	Name=PF3D7_1350900_PF3D7_0523700-;Alias=;ID=PF3D7_1350900-5-PF3D7_0523700;pvalue=0.00544;sequence=CAAGAA;
PF3D7_0523700	fimo	nucleotide_motif	284	289	22.6	+	.	Name=PF3D7_1350900_PF3D7_0523700+;Alias=;ID=PF3D7_1350900-6-PF3D7_0523700;pvalue=0.00544;sequence=CAAGAA;
PF3D7_0523700	fimo	nucleotide_motif	555	560	21.3	-	.	Name=PF3D7_1350900_PF3D7_0523700-;Alias=;ID=PF3D7_1350900-7-PF3D7_0523700;pvalue=0.00748;sequence=CTATAA;
PF3D7_0523700	fimo	nucleotide_motif	25	30	21.3	+	.	Name=PF3D7_1350900_PF3D7_0523700+;Alias=;ID=PF3D7_1350900-8-PF3D7_0523700;pvalue=0.00748;sequence=ATAGAA;
PF3D7_0523700	fimo	nucleotide_motif	705	710	21.3	+	.	Name=PF3D7_1350900_PF3D7_0523700+;Alias=;ID=PF3D7_1350900-9-PF3D7_0523700;pvalue=0.00748;sequence=CTATAA;
PF3D7_0523700	fimo	nucleotide_motif	911	916	21.3	+	.	Name=PF3D7_1350900_PF3D7_0523700+;Alias=;ID=PF3D7_1350900-10-PF3D7_0523700;pvalue=0.00748;sequence=ATAGAA;
PF3D7_0523800	fimo	nucleotide_motif	770	775	30.7	-	.	Name=PF3D7_1350900_PF3D7_0523800-;Alias=;ID=PF3D7_1350900-1-PF3D7_0523800;pvalue=0.000849;sequence=CTGGAA;
PF3D7_0523800	fimo	nucleotide_motif	471	476	28.6	-	.	Name=PF3D7_1350900_PF3D7_0523800-;Alias=;ID=PF3D7_1350900-2-PF3D7_0523800;pvalue=0.00138;sequence=CTGGAT;
PF3D7_0523800	fimo	nucleotide_motif	772	777	28.6	+	.	Name=PF3D7_1350900_PF3D7_0523800+;Alias=;ID=PF3D7_1350900-3-PF3D7_0523800;pvalue=0.00138;sequence=CCAGAT;
PF3D7_0523800	fimo	nucleotide_motif	848	853	23.7	+	.	Name=PF3D7_1350900_PF3D7_0523800+;Alias=;ID=PF3D7_1350900-4-PF3D7_0523800;pvalue=0.0043;sequence=ATAGGA;
PF3D7_0523800	fimo	nucleotide_motif	217	222	23.4	-	.	Name=PF3D7_1350900_PF3D7_0523800-;Alias=;ID=PF3D7_1350900-5-PF3D7_0523800;pvalue=0.00462;sequence=CTAAAC;
PF3D7_0523800	fimo	nucleotide_motif	621	626	22.9	+	.	Name=PF3D7_1350900_PF3D7_0523800+;Alias=;ID=PF3D7_1350900-6-PF3D7_0523800;pvalue=0.00507;sequence=GTAGGT;
PF3D7_0523800	fimo	nucleotide_motif	473	478	22.9	+	.	Name=PF3D7_1350900_PF3D7_0523800+;Alias=;ID=PF3D7_1350900-7-PF3D7_0523800;pvalue=0.00512;sequence=CCAGAG;
PF3D7_0523800	fimo	nucleotide_motif	168	173	22.6	-	.	Name=PF3D7_1350900_PF3D7_0523800-;Alias=;ID=PF3D7_1350900-8-PF3D7_0523800;pvalue=0.00544;sequence=CAAGAA;
PF3D7_0523800	fimo	nucleotide_motif	28	33	21.3	+	.	Name=PF3D7_1350900_PF3D7_0523800+;Alias=;ID=PF3D7_1350900-9-PF3D7_0523800;pvalue=0.00748;sequence=ATAGAA;
PF3D7_0523900	fimo	nucleotide_motif	220	225	24.5	-	.	Name=PF3D7_1350900_PF3D7_0523900-;Alias=;ID=PF3D7_1350900-1-PF3D7_0523900;pvalue=0.00352;sequence=TTAGAA;
PF3D7_0523900	fimo	nucleotide_motif	723	728	24.5	-	.	Name=PF3D7_1350900_PF3D7_0523900-;Alias=;ID=PF3D7_1350900-2-PF3D7_0523900;pvalue=0.00352;sequence=CTAAAA;
PF3D7_0523900	fimo	nucleotide_motif	725	730	23.4	+	.	Name=PF3D7_1350900_PF3D7_0523900+;Alias=;ID=PF3D7_1350900-3-PF3D7_0523900;pvalue=0.00462;sequence=TTAGAC;
PF3D7_0523900	fimo	nucleotide_motif	730	735	21.3	+	.	Name=PF3D7_1350900_PF3D7_0523900+;Alias=;ID=PF3D7_1350900-4-PF3D7_0523900;pvalue=0.00748;sequence=CTATAA;
PF3D7_0523900	fimo	nucleotide_motif	632	637	20.2	-	.	Name=PF3D7_1350900_PF3D7_0523900-;Alias=;ID=PF3D7_1350900-5-PF3D7_0523900;pvalue=0.00952;sequence=TTAGAT;
PF3D7_0524000	fimo	nucleotide_motif	925	930	29	-	.	Name=PF3D7_1350900_PF3D7_0524000-;Alias=;ID=PF3D7_1350900-1-PF3D7_0524000;pvalue=0.00126;sequence=TTAGGA;
PF3D7_0524000	fimo	nucleotide_motif	570	575	29	+	.	Name=PF3D7_1350900_PF3D7_0524000+;Alias=;ID=PF3D7_1350900-2-PF3D7_0524000;pvalue=0.00126;sequence=TTAGGA;
PF3D7_0524000	fimo	nucleotide_motif	568	573	24.5	-	.	Name=PF3D7_1350900_PF3D7_0524000-;Alias=;ID=PF3D7_1350900-3-PF3D7_0524000;pvalue=0.00352;sequence=CTAAAA;
PF3D7_0524000	fimo	nucleotide_motif	938	943	23.7	-	.	Name=PF3D7_1350900_PF3D7_0524000-;Alias=;ID=PF3D7_1350900-4-PF3D7_0524000;pvalue=0.0043;sequence=ATAGGA;
PF3D7_0524000	fimo	nucleotide_motif	700	705	22.6	-	.	Name=PF3D7_1350900_PF3D7_0524000-;Alias=;ID=PF3D7_1350900-5-PF3D7_0524000;pvalue=0.00544;sequence=CTTGAA;
PF3D7_0524000	fimo	nucleotide_motif	702	707	22.6	+	.	Name=PF3D7_1350900_PF3D7_0524000+;Alias=;ID=PF3D7_1350900-6-PF3D7_0524000;pvalue=0.00544;sequence=CAAGAA;
PF3D7_0524000	fimo	nucleotide_motif	878	883	21.3	-	.	Name=PF3D7_1350900_PF3D7_0524000-;Alias=;ID=PF3D7_1350900-7-PF3D7_0524000;pvalue=0.00748;sequence=ATAGAA;
PF3D7_0524000	fimo	nucleotide_motif	401	406	21.3	+	.	Name=PF3D7_1350900_PF3D7_0524000+;Alias=;ID=PF3D7_1350900-8-PF3D7_0524000;pvalue=0.00748;sequence=ATAGAA;
PF3D7_0524000	fimo	nucleotide_motif	607	612	21.3	+	.	Name=PF3D7_1350900_PF3D7_0524000+;Alias=;ID=PF3D7_1350900-9-PF3D7_0524000;pvalue=0.00748;sequence=CTATAA;
PF3D7_0524100	fimo	nucleotide_motif	704	709	36.3	+	.	Name=PF3D7_1350900_PF3D7_0524100+;Alias=;ID=PF3D7_1350900-1-PF3D7_0524100;pvalue=0.000233;sequence=CTAGGT;
PF3D7_0524100	fimo	nucleotide_motif	702	707	34.1	-	.	Name=PF3D7_1350900_PF3D7_0524100-;Alias=;ID=PF3D7_1350900-2-PF3D7_0524100;pvalue=0.00039;sequence=CTAGAT;
PF3D7_0524100	fimo	nucleotide_motif	361	366	24	-	.	Name=PF3D7_1350900_PF3D7_0524100-;Alias=;ID=PF3D7_1350900-3-PF3D7_0524100;pvalue=0.00399;sequence=CTACAA;
PF3D7_0524100	fimo	nucleotide_motif	715	720	23.7	+	.	Name=PF3D7_1350900_PF3D7_0524100+;Alias=;ID=PF3D7_1350900-4-PF3D7_0524100;pvalue=0.0043;sequence=ATAGGA;
PF3D7_0524100	fimo	nucleotide_motif	925	930	20.2	-	.	Name=PF3D7_1350900_PF3D7_0524100-;Alias=;ID=PF3D7_1350900-5-PF3D7_0524100;pvalue=0.00952;sequence=CTAAAT;
PF3D7_0524200	fimo	nucleotide_motif	312	317	30.2	-	.	Name=PF3D7_1350900_PF3D7_0524200-;Alias=;ID=PF3D7_1350900-1-PF3D7_0524200;pvalue=0.000951;sequence=CTCGGT;
PF3D7_0524200	fimo	nucleotide_motif	260	265	24.5	-	.	Name=PF3D7_1350900_PF3D7_0524200-;Alias=;ID=PF3D7_1350900-2-PF3D7_0524200;pvalue=0.00352;sequence=TTAGAA;
PF3D7_0524200	fimo	nucleotide_motif	898	903	24.5	-	.	Name=PF3D7_1350900_PF3D7_0524200-;Alias=;ID=PF3D7_1350900-3-PF3D7_0524200;pvalue=0.00352;sequence=CTAAAA;
PF3D7_0524200	fimo	nucleotide_motif	985	990	24.5	-	.	Name=PF3D7_1350900_PF3D7_0524200-;Alias=;ID=PF3D7_1350900-4-PF3D7_0524200;pvalue=0.00352;sequence=CTAAAA;
PF3D7_0524200	fimo	nucleotide_motif	578	583	24.5	+	.	Name=PF3D7_1350900_PF3D7_0524200+;Alias=;ID=PF3D7_1350900-5-PF3D7_0524200;pvalue=0.00352;sequence=TTAGAA;
PF3D7_0524200	fimo	nucleotide_motif	900	905	24.5	+	.	Name=PF3D7_1350900_PF3D7_0524200+;Alias=;ID=PF3D7_1350900-6-PF3D7_0524200;pvalue=0.00352;sequence=TTAGAA;
PF3D7_0524200	fimo	nucleotide_motif	585	590	24	+	.	Name=PF3D7_1350900_PF3D7_0524200+;Alias=;ID=PF3D7_1350900-7-PF3D7_0524200;pvalue=0.00399;sequence=GTAGAA;
PF3D7_0524200	fimo	nucleotide_motif	158	163	23.4	+	.	Name=PF3D7_1350900_PF3D7_0524200+;Alias=;ID=PF3D7_1350900-8-PF3D7_0524200;pvalue=0.00462;sequence=TTAGAC;
PF3D7_0524200	fimo	nucleotide_motif	343	348	22.6	-	.	Name=PF3D7_1350900_PF3D7_0524200-;Alias=;ID=PF3D7_1350900-9-PF3D7_0524200;pvalue=0.00544;sequence=CTTGAA;
PF3D7_0524200	fimo	nucleotide_motif	303	308	21.3	-	.	Name=PF3D7_1350900_PF3D7_0524200-;Alias=;ID=PF3D7_1350900-10-PF3D7_0524200;pvalue=0.00748;sequence=CTATAA;
PF3D7_0524200	fimo	nucleotide_motif	715	720	21.3	-	.	Name=PF3D7_1350900_PF3D7_0524200-;Alias=;ID=PF3D7_1350900-11-PF3D7_0524200;pvalue=0.00748;sequence=ATAGAA;
PF3D7_0524200	fimo	nucleotide_motif	81	86	21.3	+	.	Name=PF3D7_1350900_PF3D7_0524200+;Alias=;ID=PF3D7_1350900-12-PF3D7_0524200;pvalue=0.00748;sequence=ATAGAA;
PF3D7_0524200	fimo	nucleotide_motif	717	722	21.3	+	.	Name=PF3D7_1350900_PF3D7_0524200+;Alias=;ID=PF3D7_1350900-13-PF3D7_0524200;pvalue=0.00748;sequence=CTATAA;
PF3D7_0524200	fimo	nucleotide_motif	935	940	21.3	+	.	Name=PF3D7_1350900_PF3D7_0524200+;Alias=;ID=PF3D7_1350900-14-PF3D7_0524200;pvalue=0.00748;sequence=ATAGAA;
PF3D7_0524200	fimo	nucleotide_motif	156	161	20.2	-	.	Name=PF3D7_1350900_PF3D7_0524200-;Alias=;ID=PF3D7_1350900-15-PF3D7_0524200;pvalue=0.00952;sequence=CTAAAT;
PF3D7_0524200	fimo	nucleotide_motif	262	267	20.2	+	.	Name=PF3D7_1350900_PF3D7_0524200+;Alias=;ID=PF3D7_1350900-16-PF3D7_0524200;pvalue=0.00952;sequence=CTAAAT;
PF3D7_0524200	fimo	nucleotide_motif	987	992	20.2	+	.	Name=PF3D7_1350900_PF3D7_0524200+;Alias=;ID=PF3D7_1350900-17-PF3D7_0524200;pvalue=0.00952;sequence=TTAGAT;
PF3D7_0524200	fimo	nucleotide_motif	269	274	20.2	-	.	Name=PF3D7_1350900_PF3D7_0524200-;Alias=;ID=PF3D7_1350900-18-PF3D7_0524200;pvalue=0.00962;sequence=CAAGAC;
PF3D7_0524300	fimo	nucleotide_motif	524	529	37.3	+	.	Name=PF3D7_1350900_PF3D7_0524300+;Alias=;ID=PF3D7_1350900-1-PF3D7_0524300;pvalue=0.000185;sequence=CTAGAA;
PF3D7_0524300	fimo	nucleotide_motif	522	527	34.1	-	.	Name=PF3D7_1350900_PF3D7_0524300-;Alias=;ID=PF3D7_1350900-2-PF3D7_0524300;pvalue=0.00039;sequence=CTAGAT;
PF3D7_0524300	fimo	nucleotide_motif	225	230	30.5	+	.	Name=PF3D7_1350900_PF3D7_0524300+;Alias=;ID=PF3D7_1350900-3-PF3D7_0524300;pvalue=0.000897;sequence=CTCGAA;
PF3D7_0524300	fimo	nucleotide_motif	916	921	29	-	.	Name=PF3D7_1350900_PF3D7_0524300-;Alias=;ID=PF3D7_1350900-4-PF3D7_0524300;pvalue=0.00126;sequence=TTAGGA;
PF3D7_0524300	fimo	nucleotide_motif	597	602	24.3	+	.	Name=PF3D7_1350900_PF3D7_0524300+;Alias=;ID=PF3D7_1350900-5-PF3D7_0524300;pvalue=0.00368;sequence=CTTGGA;
PF3D7_0524300	fimo	nucleotide_motif	884	889	22.6	+	.	Name=PF3D7_1350900_PF3D7_0524300+;Alias=;ID=PF3D7_1350900-6-PF3D7_0524300;pvalue=0.00544;sequence=CAAGAA;
PF3D7_0524300	fimo	nucleotide_motif	223	228	20.1	-	.	Name=PF3D7_1350900_PF3D7_0524300-;Alias=;ID=PF3D7_1350900-7-PF3D7_0524300;pvalue=0.00967;sequence=CGAGTT;
PF3D7_0524400	fimo	nucleotide_motif	980	985	24.5	-	.	Name=PF3D7_1350900_PF3D7_0524400-;Alias=;ID=PF3D7_1350900-1-PF3D7_0524400;pvalue=0.00352;sequence=CTAAAA;
PF3D7_0524400	fimo	nucleotide_motif	864	869	24.3	+	.	Name=PF3D7_1350900_PF3D7_0524400+;Alias=;ID=PF3D7_1350900-2-PF3D7_0524400;pvalue=0.00368;sequence=CAAGGA;
PF3D7_0524400	fimo	nucleotide_motif	593	598	24	+	.	Name=PF3D7_1350900_PF3D7_0524400+;Alias=;ID=PF3D7_1350900-3-PF3D7_0524400;pvalue=0.00399;sequence=GTAGAA;
PF3D7_0524400	fimo	nucleotide_motif	708	713	24	+	.	Name=PF3D7_1350900_PF3D7_0524400+;Alias=;ID=PF3D7_1350900-4-PF3D7_0524400;pvalue=0.00399;sequence=CTACAA;
PF3D7_0524400	fimo	nucleotide_motif	126	131	23.7	+	.	Name=PF3D7_1350900_PF3D7_0524400+;Alias=;ID=PF3D7_1350900-5-PF3D7_0524400;pvalue=0.0043;sequence=ATAGGA;
PF3D7_0524400	fimo	nucleotide_motif	829	834	23.4	-	.	Name=PF3D7_1350900_PF3D7_0524400-;Alias=;ID=PF3D7_1350900-6-PF3D7_0524400;pvalue=0.00462;sequence=TTAGAC;
PF3D7_0524400	fimo	nucleotide_motif	328	333	21.3	+	.	Name=PF3D7_1350900_PF3D7_0524400+;Alias=;ID=PF3D7_1350900-7-PF3D7_0524400;pvalue=0.00748;sequence=ATAGAA;
PF3D7_0524400	fimo	nucleotide_motif	831	836	20.2	+	.	Name=PF3D7_1350900_PF3D7_0524400+;Alias=;ID=PF3D7_1350900-8-PF3D7_0524400;pvalue=0.00952;sequence=CTAAAT;
PF3D7_0524500	fimo	nucleotide_motif	223	228	23.7	-	.	Name=PF3D7_1350900_PF3D7_0524500-;Alias=;ID=PF3D7_1350900-1-PF3D7_0524500;pvalue=0.0043;sequence=ATAGGA;
PF3D7_0524500	fimo	nucleotide_motif	21	26	21.3	-	.	Name=PF3D7_1350900_PF3D7_0524500-;Alias=;ID=PF3D7_1350900-2-PF3D7_0524500;pvalue=0.00748;sequence=ATAGAA;
PF3D7_0524500	fimo	nucleotide_motif	664	669	21.3	-	.	Name=PF3D7_1350900_PF3D7_0524500-;Alias=;ID=PF3D7_1350900-3-PF3D7_0524500;pvalue=0.00748;sequence=CTATAA;
PF3D7_0524500	fimo	nucleotide_motif	399	404	21.3	+	.	Name=PF3D7_1350900_PF3D7_0524500+;Alias=;ID=PF3D7_1350900-4-PF3D7_0524500;pvalue=0.00748;sequence=CTATAA;
PF3D7_0524500	fimo	nucleotide_motif	573	578	20.2	+	.	Name=PF3D7_1350900_PF3D7_0524500+;Alias=;ID=PF3D7_1350900-5-PF3D7_0524500;pvalue=0.00952;sequence=TTAGAT;
PF3D7_0524600	fimo	nucleotide_motif	986	991	28.4	-	.	Name=PF3D7_1350900_PF3D7_0524600-;Alias=;ID=PF3D7_1350900-1-PF3D7_0524600;pvalue=0.00143;sequence=TTAGGC;
PF3D7_0524600	fimo	nucleotide_motif	259	264	24.5	+	.	Name=PF3D7_1350900_PF3D7_0524600+;Alias=;ID=PF3D7_1350900-2-PF3D7_0524600;pvalue=0.00352;sequence=TTAGAA;
PF3D7_0524600	fimo	nucleotide_motif	528	533	24.3	+	.	Name=PF3D7_1350900_PF3D7_0524600+;Alias=;ID=PF3D7_1350900-3-PF3D7_0524600;pvalue=0.00368;sequence=CAAGGA;
PF3D7_0524600	fimo	nucleotide_motif	773	778	22.6	+	.	Name=PF3D7_1350900_PF3D7_0524600+;Alias=;ID=PF3D7_1350900-4-PF3D7_0524600;pvalue=0.00544;sequence=CAAGAA;
PF3D7_0524600	fimo	nucleotide_motif	781	786	22.6	+	.	Name=PF3D7_1350900_PF3D7_0524600+;Alias=;ID=PF3D7_1350900-5-PF3D7_0524600;pvalue=0.00544;sequence=CAAGAA;
PF3D7_0524600	fimo	nucleotide_motif	11	16	20.1	+	.	Name=PF3D7_1350900_PF3D7_0524600+;Alias=;ID=PF3D7_1350900-6-PF3D7_0524600;pvalue=0.00972;sequence=CTTGGT;
PF3D7_0524700	fimo	nucleotide_motif	1	6	29	-	.	Name=PF3D7_1350900_PF3D7_0524700-;Alias=;ID=PF3D7_1350900-1-PF3D7_0524700;pvalue=0.00126;sequence=TTAGGA;
PF3D7_0524700	fimo	nucleotide_motif	678	683	28.4	+	.	Name=PF3D7_1350900_PF3D7_0524700+;Alias=;ID=PF3D7_1350900-2-PF3D7_0524700;pvalue=0.00143;sequence=CTAAGC;
PF3D7_0524700	fimo	nucleotide_motif	136	141	21.3	-	.	Name=PF3D7_1350900_PF3D7_0524700-;Alias=;ID=PF3D7_1350900-3-PF3D7_0524700;pvalue=0.00748;sequence=ATAGAA;
PF3D7_0524700	fimo	nucleotide_motif	57	62	21.3	+	.	Name=PF3D7_1350900_PF3D7_0524700+;Alias=;ID=PF3D7_1350900-4-PF3D7_0524700;pvalue=0.00748;sequence=ATAGAA;
PF3D7_0524800	fimo	nucleotide_motif	820	825	32.2	-	.	Name=PF3D7_1350900_PF3D7_0524800-;Alias=;ID=PF3D7_1350900-1-PF3D7_0524800;pvalue=0.000606;sequence=CTGGGA;
PF3D7_0524800	fimo	nucleotide_motif	822	827	28.6	+	.	Name=PF3D7_1350900_PF3D7_0524800+;Alias=;ID=PF3D7_1350900-2-PF3D7_0524800;pvalue=0.00138;sequence=CCAGAT;
PF3D7_0524800	fimo	nucleotide_motif	87	92	24.5	+	.	Name=PF3D7_1350900_PF3D7_0524800+;Alias=;ID=PF3D7_1350900-3-PF3D7_0524800;pvalue=0.00352;sequence=CTAAAA;
PF3D7_0524800	fimo	nucleotide_motif	258	263	24.5	+	.	Name=PF3D7_1350900_PF3D7_0524800+;Alias=;ID=PF3D7_1350900-4-PF3D7_0524800;pvalue=0.00352;sequence=TTAGAA;
PF3D7_0524800	fimo	nucleotide_motif	868	873	23	-	.	Name=PF3D7_1350900_PF3D7_0524800-;Alias=;ID=PF3D7_1350900-5-PF3D7_0524800;pvalue=0.00497;sequence=CAAGGC;
PF3D7_0524800	fimo	nucleotide_motif	215	220	21.3	-	.	Name=PF3D7_1350900_PF3D7_0524800-;Alias=;ID=PF3D7_1350900-6-PF3D7_0524800;pvalue=0.00748;sequence=CTATAA;
PF3D7_0524800	fimo	nucleotide_motif	572	577	21.3	-	.	Name=PF3D7_1350900_PF3D7_0524800-;Alias=;ID=PF3D7_1350900-7-PF3D7_0524800;pvalue=0.00748;sequence=ATAGAA;
PF3D7_0524800	fimo	nucleotide_motif	714	719	21.3	-	.	Name=PF3D7_1350900_PF3D7_0524800-;Alias=;ID=PF3D7_1350900-8-PF3D7_0524800;pvalue=0.00748;sequence=CTATAA;
PF3D7_0524800	fimo	nucleotide_motif	97	102	21.3	+	.	Name=PF3D7_1350900_PF3D7_0524800+;Alias=;ID=PF3D7_1350900-9-PF3D7_0524800;pvalue=0.00748;sequence=ATAGAA;
PF3D7_0524800	fimo	nucleotide_motif	113	118	21.3	+	.	Name=PF3D7_1350900_PF3D7_0524800+;Alias=;ID=PF3D7_1350900-10-PF3D7_0524800;pvalue=0.00748;sequence=CTATAA;
PF3D7_0524900	fimo	nucleotide_motif	626	631	28.7	-	.	Name=PF3D7_1350900_PF3D7_0524900-;Alias=;ID=PF3D7_1350900-1-PF3D7_0524900;pvalue=0.00134;sequence=GTAGGA;
PF3D7_0524900	fimo	nucleotide_motif	232	237	24	-	.	Name=PF3D7_1350900_PF3D7_0524900-;Alias=;ID=PF3D7_1350900-2-PF3D7_0524900;pvalue=0.00399;sequence=GTAGAA;
PF3D7_0524900	fimo	nucleotide_motif	234	239	24	+	.	Name=PF3D7_1350900_PF3D7_0524900+;Alias=;ID=PF3D7_1350900-3-PF3D7_0524900;pvalue=0.00399;sequence=CTACAA;
PF3D7_0524900	fimo	nucleotide_motif	628	633	24	+	.	Name=PF3D7_1350900_PF3D7_0524900+;Alias=;ID=PF3D7_1350900-4-PF3D7_0524900;pvalue=0.00399;sequence=CTACAA;
PF3D7_0524900	fimo	nucleotide_motif	974	979	23	-	.	Name=PF3D7_1350900_PF3D7_0524900-;Alias=;ID=PF3D7_1350900-5-PF3D7_0524900;pvalue=0.00502;sequence=CTACAC;
PF3D7_0524900	fimo	nucleotide_motif	11	16	21.3	-	.	Name=PF3D7_1350900_PF3D7_0524900-;Alias=;ID=PF3D7_1350900-6-PF3D7_0524900;pvalue=0.00748;sequence=ATAGAA;
PF3D7_0524900	fimo	nucleotide_motif	321	326	21.3	-	.	Name=PF3D7_1350900_PF3D7_0524900-;Alias=;ID=PF3D7_1350900-7-PF3D7_0524900;pvalue=0.00748;sequence=CTATAA;
PF3D7_0524900	fimo	nucleotide_motif	510	515	21.3	-	.	Name=PF3D7_1350900_PF3D7_0524900-;Alias=;ID=PF3D7_1350900-8-PF3D7_0524900;pvalue=0.00748;sequence=ATAGAA;
PF3D7_0524900	fimo	nucleotide_motif	568	573	21.3	-	.	Name=PF3D7_1350900_PF3D7_0524900-;Alias=;ID=PF3D7_1350900-9-PF3D7_0524900;pvalue=0.00748;sequence=CTATAA;
PF3D7_0524900	fimo	nucleotide_motif	570	575	21.3	+	.	Name=PF3D7_1350900_PF3D7_0524900+;Alias=;ID=PF3D7_1350900-10-PF3D7_0524900;pvalue=0.00748;sequence=ATAGAA;
PF3D7_0524900	fimo	nucleotide_motif	826	831	21.3	+	.	Name=PF3D7_1350900_PF3D7_0524900+;Alias=;ID=PF3D7_1350900-11-PF3D7_0524900;pvalue=0.00748;sequence=ATAGAA;
PF3D7_0524900	fimo	nucleotide_motif	862	867	21.3	+	.	Name=PF3D7_1350900_PF3D7_0524900+;Alias=;ID=PF3D7_1350900-12-PF3D7_0524900;pvalue=0.00748;sequence=ATAGAA;
PF3D7_0525000	fimo	nucleotide_motif	373	378	29	+	.	Name=PF3D7_1350900_PF3D7_0525000+;Alias=;ID=PF3D7_1350900-1-PF3D7_0525000;pvalue=0.00126;sequence=TTAGGA;
PF3D7_0525000	fimo	nucleotide_motif	358	363	24.5	-	.	Name=PF3D7_1350900_PF3D7_0525000-;Alias=;ID=PF3D7_1350900-2-PF3D7_0525000;pvalue=0.00352;sequence=CTAAAA;
PF3D7_0525000	fimo	nucleotide_motif	371	376	24.5	-	.	Name=PF3D7_1350900_PF3D7_0525000-;Alias=;ID=PF3D7_1350900-3-PF3D7_0525000;pvalue=0.00352;sequence=CTAAAA;
PF3D7_0525000	fimo	nucleotide_motif	207	212	24	-	.	Name=PF3D7_1350900_PF3D7_0525000-;Alias=;ID=PF3D7_1350900-4-PF3D7_0525000;pvalue=0.00399;sequence=GTAGAA;
PF3D7_0525000	fimo	nucleotide_motif	445	450	23.4	-	.	Name=PF3D7_1350900_PF3D7_0525000-;Alias=;ID=PF3D7_1350900-5-PF3D7_0525000;pvalue=0.00462;sequence=TTAGAC;
PF3D7_0525000	fimo	nucleotide_motif	440	445	21.3	-	.	Name=PF3D7_1350900_PF3D7_0525000-;Alias=;ID=PF3D7_1350900-6-PF3D7_0525000;pvalue=0.00748;sequence=CTATAA;
PF3D7_0525000	fimo	nucleotide_motif	703	708	21.3	+	.	Name=PF3D7_1350900_PF3D7_0525000+;Alias=;ID=PF3D7_1350900-7-PF3D7_0525000;pvalue=0.00748;sequence=ATAGAA;
PF3D7_0525000	fimo	nucleotide_motif	13	18	20.2	-	.	Name=PF3D7_1350900_PF3D7_0525000-;Alias=;ID=PF3D7_1350900-8-PF3D7_0525000;pvalue=0.00952;sequence=TTAGAT;
PF3D7_0525000	fimo	nucleotide_motif	797	802	20.2	-	.	Name=PF3D7_1350900_PF3D7_0525000-;Alias=;ID=PF3D7_1350900-9-PF3D7_0525000;pvalue=0.00952;sequence=TTAGAT;
PF3D7_0525000	fimo	nucleotide_motif	15	20	20.2	+	.	Name=PF3D7_1350900_PF3D7_0525000+;Alias=;ID=PF3D7_1350900-10-PF3D7_0525000;pvalue=0.00952;sequence=CTAAAT;
PF3D7_0525100	fimo	nucleotide_motif	762	767	29	+	.	Name=PF3D7_1350900_PF3D7_0525100+;Alias=;ID=PF3D7_1350900-1-PF3D7_0525100;pvalue=0.00126;sequence=TTAGGA;
PF3D7_0525100	fimo	nucleotide_motif	244	249	24.5	-	.	Name=PF3D7_1350900_PF3D7_0525100-;Alias=;ID=PF3D7_1350900-2-PF3D7_0525100;pvalue=0.00352;sequence=CTAAAA;
PF3D7_0525100	fimo	nucleotide_motif	407	412	21.3	-	.	Name=PF3D7_1350900_PF3D7_0525100-;Alias=;ID=PF3D7_1350900-3-PF3D7_0525100;pvalue=0.00748;sequence=ATAGAA;
PF3D7_0525100	fimo	nucleotide_motif	854	859	21.3	-	.	Name=PF3D7_1350900_PF3D7_0525100-;Alias=;ID=PF3D7_1350900-4-PF3D7_0525100;pvalue=0.00748;sequence=CTATAA;
PF3D7_0525100	fimo	nucleotide_motif	743	748	21.3	+	.	Name=PF3D7_1350900_PF3D7_0525100+;Alias=;ID=PF3D7_1350900-5-PF3D7_0525100;pvalue=0.00748;sequence=ATAGAA;
PF3D7_0525100	fimo	nucleotide_motif	796	801	21.3	+	.	Name=PF3D7_1350900_PF3D7_0525100+;Alias=;ID=PF3D7_1350900-6-PF3D7_0525100;pvalue=0.00748;sequence=ATAGAA;
PF3D7_0525200	fimo	nucleotide_motif	606	611	34.1	-	.	Name=PF3D7_1350900_PF3D7_0525200-;Alias=;ID=PF3D7_1350900-1-PF3D7_0525200;pvalue=0.00039;sequence=CTAGAT;
PF3D7_0525200	fimo	nucleotide_motif	553	558	34.1	+	.	Name=PF3D7_1350900_PF3D7_0525200+;Alias=;ID=PF3D7_1350900-2-PF3D7_0525200;pvalue=0.00039;sequence=CTAGAT;
PF3D7_0525200	fimo	nucleotide_motif	551	556	32.6	-	.	Name=PF3D7_1350900_PF3D7_0525200-;Alias=;ID=PF3D7_1350900-3-PF3D7_0525200;pvalue=0.000546;sequence=CTAGTA;
PF3D7_0525200	fimo	nucleotide_motif	608	613	28.9	+	.	Name=PF3D7_1350900_PF3D7_0525200+;Alias=;ID=PF3D7_1350900-4-PF3D7_0525200;pvalue=0.00129;sequence=CTAGTG;
PF3D7_0525200	fimo	nucleotide_motif	285	290	23.7	-	.	Name=PF3D7_1350900_PF3D7_0525200-;Alias=;ID=PF3D7_1350900-5-PF3D7_0525200;pvalue=0.0043;sequence=CTATGA;
PF3D7_0525200	fimo	nucleotide_motif	287	292	23.7	+	.	Name=PF3D7_1350900_PF3D7_0525200+;Alias=;ID=PF3D7_1350900-6-PF3D7_0525200;pvalue=0.0043;sequence=ATAGGA;
PF3D7_0525200	fimo	nucleotide_motif	53	58	23	-	.	Name=PF3D7_1350900_PF3D7_0525200-;Alias=;ID=PF3D7_1350900-7-PF3D7_0525200;pvalue=0.00502;sequence=CTACAC;
PF3D7_0525200	fimo	nucleotide_motif	55	60	23	+	.	Name=PF3D7_1350900_PF3D7_0525200+;Alias=;ID=PF3D7_1350900-8-PF3D7_0525200;pvalue=0.00502;sequence=GTAGAC;
PF3D7_0525200	fimo	nucleotide_motif	450	455	22.6	-	.	Name=PF3D7_1350900_PF3D7_0525200-;Alias=;ID=PF3D7_1350900-9-PF3D7_0525200;pvalue=0.00544;sequence=CTTGAA;
PF3D7_0525200	fimo	nucleotide_motif	775	780	22.6	-	.	Name=PF3D7_1350900_PF3D7_0525200-;Alias=;ID=PF3D7_1350900-10-PF3D7_0525200;pvalue=0.00544;sequence=CAAGAA;
PF3D7_0525200	fimo	nucleotide_motif	486	491	21.3	+	.	Name=PF3D7_1350900_PF3D7_0525200+;Alias=;ID=PF3D7_1350900-11-PF3D7_0525200;pvalue=0.00748;sequence=CTATAA;
PF3D7_0525300	fimo	nucleotide_motif	545	550	28.6	+	.	Name=PF3D7_1350900_PF3D7_0525300+;Alias=;ID=PF3D7_1350900-1-PF3D7_0525300;pvalue=0.00138;sequence=CCAGAT;
PF3D7_0525300	fimo	nucleotide_motif	573	578	28.6	+	.	Name=PF3D7_1350900_PF3D7_0525300+;Alias=;ID=PF3D7_1350900-2-PF3D7_0525300;pvalue=0.00138;sequence=CCAGAT;
PF3D7_0525300	fimo	nucleotide_motif	601	606	28.6	+	.	Name=PF3D7_1350900_PF3D7_0525300+;Alias=;ID=PF3D7_1350900-3-PF3D7_0525300;pvalue=0.00138;sequence=CCAGAT;
PF3D7_0525300	fimo	nucleotide_motif	629	634	28.6	+	.	Name=PF3D7_1350900_PF3D7_0525300+;Alias=;ID=PF3D7_1350900-4-PF3D7_0525300;pvalue=0.00138;sequence=CCAGAT;
PF3D7_0525300	fimo	nucleotide_motif	657	662	28.6	+	.	Name=PF3D7_1350900_PF3D7_0525300+;Alias=;ID=PF3D7_1350900-5-PF3D7_0525300;pvalue=0.00138;sequence=CCAGAT;
PF3D7_0525300	fimo	nucleotide_motif	685	690	28.6	+	.	Name=PF3D7_1350900_PF3D7_0525300+;Alias=;ID=PF3D7_1350900-6-PF3D7_0525300;pvalue=0.00138;sequence=CCAGAT;
PF3D7_0525300	fimo	nucleotide_motif	713	718	28.6	+	.	Name=PF3D7_1350900_PF3D7_0525300+;Alias=;ID=PF3D7_1350900-7-PF3D7_0525300;pvalue=0.00138;sequence=CCAGAT;
PF3D7_0525300	fimo	nucleotide_motif	741	746	28.6	+	.	Name=PF3D7_1350900_PF3D7_0525300+;Alias=;ID=PF3D7_1350900-8-PF3D7_0525300;pvalue=0.00138;sequence=CCAGAT;
PF3D7_0525300	fimo	nucleotide_motif	282	287	23.7	-	.	Name=PF3D7_1350900_PF3D7_0525300-;Alias=;ID=PF3D7_1350900-9-PF3D7_0525300;pvalue=0.0043;sequence=ATAGGA;
PF3D7_0525300	fimo	nucleotide_motif	513	518	23.7	-	.	Name=PF3D7_1350900_PF3D7_0525300-;Alias=;ID=PF3D7_1350900-10-PF3D7_0525300;pvalue=0.0043;sequence=ATAGGA;
PF3D7_0525300	fimo	nucleotide_motif	849	854	21.3	+	.	Name=PF3D7_1350900_PF3D7_0525300+;Alias=;ID=PF3D7_1350900-11-PF3D7_0525300;pvalue=0.00748;sequence=ATAGAA;
PF3D7_0525400	fimo	nucleotide_motif	375	380	37.3	+	.	Name=PF3D7_1350900_PF3D7_0525400+;Alias=;ID=PF3D7_1350900-1-PF3D7_0525400;pvalue=0.000185;sequence=CTAGAA;
PF3D7_0525400	fimo	nucleotide_motif	373	378	32	-	.	Name=PF3D7_1350900_PF3D7_0525400-;Alias=;ID=PF3D7_1350900-2-PF3D7_0525400;pvalue=0.000634;sequence=CTAGAG;
PF3D7_0525400	fimo	nucleotide_motif	831	836	28.7	-	.	Name=PF3D7_1350900_PF3D7_0525400-;Alias=;ID=PF3D7_1350900-3-PF3D7_0525400;pvalue=0.00134;sequence=GTAGGA;
PF3D7_0525400	fimo	nucleotide_motif	887	892	24.5	-	.	Name=PF3D7_1350900_PF3D7_0525400-;Alias=;ID=PF3D7_1350900-4-PF3D7_0525400;pvalue=0.00352;sequence=TTAGAA;
PF3D7_0525400	fimo	nucleotide_motif	38	43	24.5	+	.	Name=PF3D7_1350900_PF3D7_0525400+;Alias=;ID=PF3D7_1350900-5-PF3D7_0525400;pvalue=0.00352;sequence=TTAGAA;
PF3D7_0525400	fimo	nucleotide_motif	269	274	21.3	+	.	Name=PF3D7_1350900_PF3D7_0525400+;Alias=;ID=PF3D7_1350900-6-PF3D7_0525400;pvalue=0.00748;sequence=ATAGAA;
PF3D7_0525400	fimo	nucleotide_motif	406	411	20.1	-	.	Name=PF3D7_1350900_PF3D7_0525400-;Alias=;ID=PF3D7_1350900-7-PF3D7_0525400;pvalue=0.00972;sequence=CAAGGT;
PF3D7_0525500	fimo	nucleotide_motif	521	526	28.4	+	.	Name=PF3D7_1350900_PF3D7_0525500+;Alias=;ID=PF3D7_1350900-1-PF3D7_0525500;pvalue=0.00143;sequence=CTAAGC;
PF3D7_0525500	fimo	nucleotide_motif	519	524	24.5	-	.	Name=PF3D7_1350900_PF3D7_0525500-;Alias=;ID=PF3D7_1350900-2-PF3D7_0525500;pvalue=0.00352;sequence=TTAGAA;
PF3D7_0525500	fimo	nucleotide_motif	578	583	24.5	-	.	Name=PF3D7_1350900_PF3D7_0525500-;Alias=;ID=PF3D7_1350900-3-PF3D7_0525500;pvalue=0.00352;sequence=CTAAAA;
PF3D7_0525500	fimo	nucleotide_motif	443	448	24.3	-	.	Name=PF3D7_1350900_PF3D7_0525500-;Alias=;ID=PF3D7_1350900-4-PF3D7_0525500;pvalue=0.00368;sequence=CAAGGA;
PF3D7_0525500	fimo	nucleotide_motif	445	450	24.3	+	.	Name=PF3D7_1350900_PF3D7_0525500+;Alias=;ID=PF3D7_1350900-5-PF3D7_0525500;pvalue=0.00368;sequence=CTTGGA;
PF3D7_0525500	fimo	nucleotide_motif	94	99	24	+	.	Name=PF3D7_1350900_PF3D7_0525500+;Alias=;ID=PF3D7_1350900-6-PF3D7_0525500;pvalue=0.00399;sequence=GTAGAA;
PF3D7_0525500	fimo	nucleotide_motif	250	255	23	+	.	Name=PF3D7_1350900_PF3D7_0525500+;Alias=;ID=PF3D7_1350900-7-PF3D7_0525500;pvalue=0.00497;sequence=CAAGGC;
PF3D7_0525500	fimo	nucleotide_motif	306	311	22.6	+	.	Name=PF3D7_1350900_PF3D7_0525500+;Alias=;ID=PF3D7_1350900-8-PF3D7_0525500;pvalue=0.00544;sequence=CAAGAA;
PF3D7_0525500	fimo	nucleotide_motif	570	575	21.3	-	.	Name=PF3D7_1350900_PF3D7_0525500-;Alias=;ID=PF3D7_1350900-9-PF3D7_0525500;pvalue=0.00748;sequence=CTATAA;
PF3D7_0525500	fimo	nucleotide_motif	637	642	21.3	-	.	Name=PF3D7_1350900_PF3D7_0525500-;Alias=;ID=PF3D7_1350900-10-PF3D7_0525500;pvalue=0.00748;sequence=ATAGAA;
PF3D7_0525500	fimo	nucleotide_motif	782	787	21.3	-	.	Name=PF3D7_1350900_PF3D7_0525500-;Alias=;ID=PF3D7_1350900-11-PF3D7_0525500;pvalue=0.00748;sequence=CTATAA;
PF3D7_0525500	fimo	nucleotide_motif	784	789	21.3	+	.	Name=PF3D7_1350900_PF3D7_0525500+;Alias=;ID=PF3D7_1350900-12-PF3D7_0525500;pvalue=0.00748;sequence=ATAGAA;
PF3D7_0525600	fimo	nucleotide_motif	702	707	28.7	+	.	Name=PF3D7_1350900_PF3D7_0525600+;Alias=;ID=PF3D7_1350900-1-PF3D7_0525600;pvalue=0.00134;sequence=GTAGGA;
PF3D7_0525600	fimo	nucleotide_motif	562	567	24.5	-	.	Name=PF3D7_1350900_PF3D7_0525600-;Alias=;ID=PF3D7_1350900-2-PF3D7_0525600;pvalue=0.00352;sequence=TTAGAA;
PF3D7_0525600	fimo	nucleotide_motif	690	695	24.5	+	.	Name=PF3D7_1350900_PF3D7_0525600+;Alias=;ID=PF3D7_1350900-3-PF3D7_0525600;pvalue=0.00352;sequence=TTAGAA;
PF3D7_0525600	fimo	nucleotide_motif	700	705	24	-	.	Name=PF3D7_1350900_PF3D7_0525600-;Alias=;ID=PF3D7_1350900-4-PF3D7_0525600;pvalue=0.00399;sequence=CTACAA;
PF3D7_0525600	fimo	nucleotide_motif	47	52	23.7	-	.	Name=PF3D7_1350900_PF3D7_0525600-;Alias=;ID=PF3D7_1350900-5-PF3D7_0525600;pvalue=0.0043;sequence=ATAGGA;
PF3D7_0525600	fimo	nucleotide_motif	71	76	21.3	-	.	Name=PF3D7_1350900_PF3D7_0525600-;Alias=;ID=PF3D7_1350900-6-PF3D7_0525600;pvalue=0.00748;sequence=ATAGAA;
PF3D7_0525600	fimo	nucleotide_motif	724	729	21.3	-	.	Name=PF3D7_1350900_PF3D7_0525600-;Alias=;ID=PF3D7_1350900-7-PF3D7_0525600;pvalue=0.00748;sequence=CTATAA;
PF3D7_0525600	fimo	nucleotide_motif	688	693	20.2	-	.	Name=PF3D7_1350900_PF3D7_0525600-;Alias=;ID=PF3D7_1350900-8-PF3D7_0525600;pvalue=0.00952;sequence=CTAAAT;
PF3D7_0525600	fimo	nucleotide_motif	913	918	20.2	-	.	Name=PF3D7_1350900_PF3D7_0525600-;Alias=;ID=PF3D7_1350900-9-PF3D7_0525600;pvalue=0.00952;sequence=CTAAAT;
PF3D7_0525600	fimo	nucleotide_motif	67	72	20.2	+	.	Name=PF3D7_1350900_PF3D7_0525600+;Alias=;ID=PF3D7_1350900-10-PF3D7_0525600;pvalue=0.00957;sequence=CTGGTT;
PF3D7_0525700	fimo	nucleotide_motif	491	496	28.7	-	.	Name=PF3D7_1350900_PF3D7_0525700-;Alias=;ID=PF3D7_1350900-1-PF3D7_0525700;pvalue=0.00134;sequence=GTAGGA;
PF3D7_0525700	fimo	nucleotide_motif	34	39	28.6	-	.	Name=PF3D7_1350900_PF3D7_0525700-;Alias=;ID=PF3D7_1350900-2-PF3D7_0525700;pvalue=0.00138;sequence=CTGGAT;
PF3D7_0525700	fimo	nucleotide_motif	503	508	24.5	-	.	Name=PF3D7_1350900_PF3D7_0525700-;Alias=;ID=PF3D7_1350900-3-PF3D7_0525700;pvalue=0.00352;sequence=TTAGAA;
PF3D7_0525700	fimo	nucleotide_motif	631	636	24.5	+	.	Name=PF3D7_1350900_PF3D7_0525700+;Alias=;ID=PF3D7_1350900-4-PF3D7_0525700;pvalue=0.00352;sequence=TTAGAA;
PF3D7_0525700	fimo	nucleotide_motif	493	498	24	+	.	Name=PF3D7_1350900_PF3D7_0525700+;Alias=;ID=PF3D7_1350900-5-PF3D7_0525700;pvalue=0.00399;sequence=CTACAA;
PF3D7_0525700	fimo	nucleotide_motif	61	66	23.1	+	.	Name=PF3D7_1350900_PF3D7_0525700+;Alias=;ID=PF3D7_1350900-6-PF3D7_0525700;pvalue=0.00495;sequence=TTAGGT;
PF3D7_0525700	fimo	nucleotide_motif	142	147	22.6	-	.	Name=PF3D7_1350900_PF3D7_0525700-;Alias=;ID=PF3D7_1350900-7-PF3D7_0525700;pvalue=0.00544;sequence=CTTGAA;
PF3D7_0525700	fimo	nucleotide_motif	469	474	21.3	+	.	Name=PF3D7_1350900_PF3D7_0525700+;Alias=;ID=PF3D7_1350900-8-PF3D7_0525700;pvalue=0.00748;sequence=CTATAA;
PF3D7_0525700	fimo	nucleotide_motif	280	285	20.2	+	.	Name=PF3D7_1350900_PF3D7_0525700+;Alias=;ID=PF3D7_1350900-9-PF3D7_0525700;pvalue=0.00952;sequence=CTAAAT;
PF3D7_0525700	fimo	nucleotide_motif	505	510	20.2	+	.	Name=PF3D7_1350900_PF3D7_0525700+;Alias=;ID=PF3D7_1350900-10-PF3D7_0525700;pvalue=0.00952;sequence=CTAAAT;
PF3D7_0525800	fimo	nucleotide_motif	789	794	34.1	-	.	Name=PF3D7_1350900_PF3D7_0525800-;Alias=;ID=PF3D7_1350900-1-PF3D7_0525800;pvalue=0.00039;sequence=CTAGAT;
PF3D7_0525800	fimo	nucleotide_motif	791	796	31	+	.	Name=PF3D7_1350900_PF3D7_0525800+;Alias=;ID=PF3D7_1350900-2-PF3D7_0525800;pvalue=0.000799;sequence=CTAGTT;
PF3D7_0525800	fimo	nucleotide_motif	940	945	29	-	.	Name=PF3D7_1350900_PF3D7_0525800-;Alias=;ID=PF3D7_1350900-3-PF3D7_0525800;pvalue=0.00126;sequence=TTAGGA;
PF3D7_0525800	fimo	nucleotide_motif	860	865	29	+	.	Name=PF3D7_1350900_PF3D7_0525800+;Alias=;ID=PF3D7_1350900-4-PF3D7_0525800;pvalue=0.00126;sequence=TTAGGA;
PF3D7_0525800	fimo	nucleotide_motif	67	72	24.5	-	.	Name=PF3D7_1350900_PF3D7_0525800-;Alias=;ID=PF3D7_1350900-5-PF3D7_0525800;pvalue=0.00352;sequence=TTAGAA;
PF3D7_0525800	fimo	nucleotide_motif	629	634	24.5	+	.	Name=PF3D7_1350900_PF3D7_0525800+;Alias=;ID=PF3D7_1350900-6-PF3D7_0525800;pvalue=0.00352;sequence=TTAGAA;
PF3D7_0525800	fimo	nucleotide_motif	765	770	24.5	+	.	Name=PF3D7_1350900_PF3D7_0525800+;Alias=;ID=PF3D7_1350900-7-PF3D7_0525800;pvalue=0.00352;sequence=TTAGAA;
PF3D7_0525800	fimo	nucleotide_motif	316	321	24	-	.	Name=PF3D7_1350900_PF3D7_0525800-;Alias=;ID=PF3D7_1350900-8-PF3D7_0525800;pvalue=0.00399;sequence=CTACAA;
PF3D7_0525800	fimo	nucleotide_motif	44	49	24	+	.	Name=PF3D7_1350900_PF3D7_0525800+;Alias=;ID=PF3D7_1350900-9-PF3D7_0525800;pvalue=0.00399;sequence=GTAGAA;
PF3D7_0525800	fimo	nucleotide_motif	318	323	24	+	.	Name=PF3D7_1350900_PF3D7_0525800+;Alias=;ID=PF3D7_1350900-10-PF3D7_0525800;pvalue=0.00399;sequence=GTAGAA;
PF3D7_0525800	fimo	nucleotide_motif	385	390	23.1	-	.	Name=PF3D7_1350900_PF3D7_0525800-;Alias=;ID=PF3D7_1350900-11-PF3D7_0525800;pvalue=0.00495;sequence=CTAAGT;
PF3D7_0525800	fimo	nucleotide_motif	921	926	23.1	-	.	Name=PF3D7_1350900_PF3D7_0525800-;Alias=;ID=PF3D7_1350900-12-PF3D7_0525800;pvalue=0.00495;sequence=CTAAGT;
PF3D7_0525800	fimo	nucleotide_motif	261	266	21.3	-	.	Name=PF3D7_1350900_PF3D7_0525800-;Alias=;ID=PF3D7_1350900-13-PF3D7_0525800;pvalue=0.00748;sequence=ATAGAA;
PF3D7_0525800	fimo	nucleotide_motif	187	192	21.3	+	.	Name=PF3D7_1350900_PF3D7_0525800+;Alias=;ID=PF3D7_1350900-14-PF3D7_0525800;pvalue=0.00748;sequence=ATAGAA;
PF3D7_0525800	fimo	nucleotide_motif	714	719	21.3	+	.	Name=PF3D7_1350900_PF3D7_0525800+;Alias=;ID=PF3D7_1350900-15-PF3D7_0525800;pvalue=0.00748;sequence=ATAGAA;
PF3D7_0525800	fimo	nucleotide_motif	627	632	20.2	-	.	Name=PF3D7_1350900_PF3D7_0525800-;Alias=;ID=PF3D7_1350900-16-PF3D7_0525800;pvalue=0.00952;sequence=CTAAAT;
PF3D7_0525800	fimo	nucleotide_motif	752	757	20.1	+	.	Name=PF3D7_1350900_PF3D7_0525800+;Alias=;ID=PF3D7_1350900-17-PF3D7_0525800;pvalue=0.00972;sequence=CTTGGT;
PF3D7_0525900	fimo	nucleotide_motif	25	30	29	+	.	Name=PF3D7_1350900_PF3D7_0525900+;Alias=;ID=PF3D7_1350900-1-PF3D7_0525900;pvalue=0.00126;sequence=TTAGGA;
PF3D7_0525900	fimo	nucleotide_motif	840	845	29	+	.	Name=PF3D7_1350900_PF3D7_0525900+;Alias=;ID=PF3D7_1350900-2-PF3D7_0525900;pvalue=0.00126;sequence=TTAGGA;
PF3D7_0525900	fimo	nucleotide_motif	446	451	24.5	-	.	Name=PF3D7_1350900_PF3D7_0525900-;Alias=;ID=PF3D7_1350900-3-PF3D7_0525900;pvalue=0.00352;sequence=TTAGAA;
PF3D7_0525900	fimo	nucleotide_motif	838	843	24.5	-	.	Name=PF3D7_1350900_PF3D7_0525900-;Alias=;ID=PF3D7_1350900-4-PF3D7_0525900;pvalue=0.00352;sequence=CTAAAA;
PF3D7_0525900	fimo	nucleotide_motif	12	17	23.7	-	.	Name=PF3D7_1350900_PF3D7_0525900-;Alias=;ID=PF3D7_1350900-5-PF3D7_0525900;pvalue=0.0043;sequence=ATAGGA;
PF3D7_0525900	fimo	nucleotide_motif	720	725	23.7	-	.	Name=PF3D7_1350900_PF3D7_0525900-;Alias=;ID=PF3D7_1350900-6-PF3D7_0525900;pvalue=0.0043;sequence=CTATGA;
PF3D7_0525900	fimo	nucleotide_motif	266	271	23.7	+	.	Name=PF3D7_1350900_PF3D7_0525900+;Alias=;ID=PF3D7_1350900-7-PF3D7_0525900;pvalue=0.0043;sequence=CTATGA;
PF3D7_0525900	fimo	nucleotide_motif	819	824	23.7	+	.	Name=PF3D7_1350900_PF3D7_0525900+;Alias=;ID=PF3D7_1350900-8-PF3D7_0525900;pvalue=0.0043;sequence=ATAGGA;
PF3D7_0525900	fimo	nucleotide_motif	88	93	23.4	-	.	Name=PF3D7_1350900_PF3D7_0525900-;Alias=;ID=PF3D7_1350900-9-PF3D7_0525900;pvalue=0.00462;sequence=CTAAAC;
PF3D7_0525900	fimo	nucleotide_motif	583	588	21.3	-	.	Name=PF3D7_1350900_PF3D7_0525900-;Alias=;ID=PF3D7_1350900-10-PF3D7_0525900;pvalue=0.00748;sequence=CTATAA;
PF3D7_0525900	fimo	nucleotide_motif	427	432	20.2	+	.	Name=PF3D7_1350900_PF3D7_0525900+;Alias=;ID=PF3D7_1350900-11-PF3D7_0525900;pvalue=0.00952;sequence=CTAAAT;
PF3D7_0526000	fimo	nucleotide_motif	171	176	29	-	.	Name=PF3D7_1350900_PF3D7_0526000-;Alias=;ID=PF3D7_1350900-1-PF3D7_0526000;pvalue=0.00126;sequence=TTAGGA;
PF3D7_0526000	fimo	nucleotide_motif	944	949	28.7	+	.	Name=PF3D7_1350900_PF3D7_0526000+;Alias=;ID=PF3D7_1350900-2-PF3D7_0526000;pvalue=0.00134;sequence=CTACGA;
PF3D7_0526000	fimo	nucleotide_motif	891	896	24.5	+	.	Name=PF3D7_1350900_PF3D7_0526000+;Alias=;ID=PF3D7_1350900-3-PF3D7_0526000;pvalue=0.00352;sequence=TTAGAA;
PF3D7_0526000	fimo	nucleotide_motif	301	306	24.3	+	.	Name=PF3D7_1350900_PF3D7_0526000+;Alias=;ID=PF3D7_1350900-4-PF3D7_0526000;pvalue=0.00368;sequence=CAAGGA;
PF3D7_0526000	fimo	nucleotide_motif	942	947	24	-	.	Name=PF3D7_1350900_PF3D7_0526000-;Alias=;ID=PF3D7_1350900-5-PF3D7_0526000;pvalue=0.00399;sequence=GTAGAA;
PF3D7_0526000	fimo	nucleotide_motif	793	798	23.7	+	.	Name=PF3D7_1350900_PF3D7_0526000+;Alias=;ID=PF3D7_1350900-6-PF3D7_0526000;pvalue=0.0043;sequence=ATAGGA;
PF3D7_0526000	fimo	nucleotide_motif	148	153	22.9	-	.	Name=PF3D7_1350900_PF3D7_0526000-;Alias=;ID=PF3D7_1350900-7-PF3D7_0526000;pvalue=0.00511;sequence=ATAGGC;
PF3D7_0526000	fimo	nucleotide_motif	299	304	22.6	-	.	Name=PF3D7_1350900_PF3D7_0526000-;Alias=;ID=PF3D7_1350900-8-PF3D7_0526000;pvalue=0.00544;sequence=CTTGAA;
PF3D7_0526000	fimo	nucleotide_motif	308	313	22.6	+	.	Name=PF3D7_1350900_PF3D7_0526000+;Alias=;ID=PF3D7_1350900-9-PF3D7_0526000;pvalue=0.00544;sequence=CTTGAA;
PF3D7_0526000	fimo	nucleotide_motif	840	845	22.6	+	.	Name=PF3D7_1350900_PF3D7_0526000+;Alias=;ID=PF3D7_1350900-10-PF3D7_0526000;pvalue=0.00544;sequence=CAAGAA;
PF3D7_0526000	fimo	nucleotide_motif	791	796	21.3	-	.	Name=PF3D7_1350900_PF3D7_0526000-;Alias=;ID=PF3D7_1350900-11-PF3D7_0526000;pvalue=0.00748;sequence=CTATAA;
PF3D7_0526000	fimo	nucleotide_motif	306	311	20.1	-	.	Name=PF3D7_1350900_PF3D7_0526000-;Alias=;ID=PF3D7_1350900-12-PF3D7_0526000;pvalue=0.00972;sequence=CAAGGT;
PF3D7_0526000	fimo	nucleotide_motif	838	843	20.1	-	.	Name=PF3D7_1350900_PF3D7_0526000-;Alias=;ID=PF3D7_1350900-13-PF3D7_0526000;pvalue=0.00972;sequence=CTTGGT;
PF3D7_0526100	fimo	nucleotide_motif	380	385	29	+	.	Name=PF3D7_1350900_PF3D7_0526100+;Alias=;ID=PF3D7_1350900-1-PF3D7_0526100;pvalue=0.00126;sequence=TTAGGA;
PF3D7_0526100	fimo	nucleotide_motif	880	885	24.5	+	.	Name=PF3D7_1350900_PF3D7_0526100+;Alias=;ID=PF3D7_1350900-2-PF3D7_0526100;pvalue=0.00352;sequence=TTAGAA;
PF3D7_0526100	fimo	nucleotide_motif	250	255	24.3	-	.	Name=PF3D7_1350900_PF3D7_0526100-;Alias=;ID=PF3D7_1350900-3-PF3D7_0526100;pvalue=0.00368;sequence=CAAGGA;
PF3D7_0526100	fimo	nucleotide_motif	854	859	24	-	.	Name=PF3D7_1350900_PF3D7_0526100-;Alias=;ID=PF3D7_1350900-4-PF3D7_0526100;pvalue=0.00399;sequence=CTACAA;
PF3D7_0526100	fimo	nucleotide_motif	676	681	23.7	-	.	Name=PF3D7_1350900_PF3D7_0526100-;Alias=;ID=PF3D7_1350900-5-PF3D7_0526100;pvalue=0.0043;sequence=ATAGGA;
PF3D7_0526100	fimo	nucleotide_motif	403	408	22.9	+	.	Name=PF3D7_1350900_PF3D7_0526100+;Alias=;ID=PF3D7_1350900-6-PF3D7_0526100;pvalue=0.00511;sequence=ATAGGC;
PF3D7_0526100	fimo	nucleotide_motif	698	703	22.9	+	.	Name=PF3D7_1350900_PF3D7_0526100+;Alias=;ID=PF3D7_1350900-7-PF3D7_0526100;pvalue=0.00511;sequence=CTATGC;
PF3D7_0526100	fimo	nucleotide_motif	243	248	22.6	-	.	Name=PF3D7_1350900_PF3D7_0526100-;Alias=;ID=PF3D7_1350900-8-PF3D7_0526100;pvalue=0.00544;sequence=CTTGAA;
PF3D7_0526100	fimo	nucleotide_motif	252	257	22.6	+	.	Name=PF3D7_1350900_PF3D7_0526100+;Alias=;ID=PF3D7_1350900-9-PF3D7_0526100;pvalue=0.00544;sequence=CTTGAA;
PF3D7_0526100	fimo	nucleotide_motif	678	683	21.3	+	.	Name=PF3D7_1350900_PF3D7_0526100+;Alias=;ID=PF3D7_1350900-10-PF3D7_0526100;pvalue=0.00748;sequence=CTATAA;
PF3D7_0526100	fimo	nucleotide_motif	245	250	20.1	+	.	Name=PF3D7_1350900_PF3D7_0526100+;Alias=;ID=PF3D7_1350900-11-PF3D7_0526100;pvalue=0.00972;sequence=CAAGGT;
PF3D7_0526100	fimo	nucleotide_motif	967	972	20.1	+	.	Name=PF3D7_1350900_PF3D7_0526100+;Alias=;ID=PF3D7_1350900-12-PF3D7_0526100;pvalue=0.00972;sequence=CTTGGT;
PF3D7_0526200	fimo	nucleotide_motif	617	622	30.5	-	.	Name=PF3D7_1350900_PF3D7_0526200-;Alias=;ID=PF3D7_1350900-1-PF3D7_0526200;pvalue=0.000897;sequence=CTCGAA;
PF3D7_0526200	fimo	nucleotide_motif	285	290	24.5	+	.	Name=PF3D7_1350900_PF3D7_0526200+;Alias=;ID=PF3D7_1350900-2-PF3D7_0526200;pvalue=0.00352;sequence=TTAGAA;
PF3D7_0526200	fimo	nucleotide_motif	657	662	24.5	+	.	Name=PF3D7_1350900_PF3D7_0526200+;Alias=;ID=PF3D7_1350900-3-PF3D7_0526200;pvalue=0.00352;sequence=TTAGAA;
PF3D7_0526200	fimo	nucleotide_motif	329	334	24.3	-	.	Name=PF3D7_1350900_PF3D7_0526200-;Alias=;ID=PF3D7_1350900-4-PF3D7_0526200;pvalue=0.00368;sequence=CAAGGA;
PF3D7_0526200	fimo	nucleotide_motif	283	288	23.1	-	.	Name=PF3D7_1350900_PF3D7_0526200-;Alias=;ID=PF3D7_1350900-5-PF3D7_0526200;pvalue=0.00495;sequence=CTAAGT;
PF3D7_0526200	fimo	nucleotide_motif	619	624	23	+	.	Name=PF3D7_1350900_PF3D7_0526200+;Alias=;ID=PF3D7_1350900-6-PF3D7_0526200;pvalue=0.00496;sequence=CGAGTC;
PF3D7_0526200	fimo	nucleotide_motif	358	363	22.6	-	.	Name=PF3D7_1350900_PF3D7_0526200-;Alias=;ID=PF3D7_1350900-7-PF3D7_0526200;pvalue=0.00544;sequence=CTTGAA;
PF3D7_0526200	fimo	nucleotide_motif	848	853	21.3	-	.	Name=PF3D7_1350900_PF3D7_0526200-;Alias=;ID=PF3D7_1350900-8-PF3D7_0526200;pvalue=0.00748;sequence=CTATAA;
PF3D7_0526200	fimo	nucleotide_motif	909	914	21.3	-	.	Name=PF3D7_1350900_PF3D7_0526200-;Alias=;ID=PF3D7_1350900-9-PF3D7_0526200;pvalue=0.00748;sequence=ATAGAA;
PF3D7_0526300	fimo	nucleotide_motif	38	43	24.5	-	.	Name=PF3D7_1350900_PF3D7_0526300-;Alias=;ID=PF3D7_1350900-1-PF3D7_0526300;pvalue=0.00352;sequence=TTAGAA;
PF3D7_0526300	fimo	nucleotide_motif	262	267	24.5	-	.	Name=PF3D7_1350900_PF3D7_0526300-;Alias=;ID=PF3D7_1350900-2-PF3D7_0526300;pvalue=0.00357;sequence=CTGGTA;
PF3D7_0526300	fimo	nucleotide_motif	291	296	24	-	.	Name=PF3D7_1350900_PF3D7_0526300-;Alias=;ID=PF3D7_1350900-3-PF3D7_0526300;pvalue=0.00399;sequence=CTACAA;
PF3D7_0526300	fimo	nucleotide_motif	293	298	24	+	.	Name=PF3D7_1350900_PF3D7_0526300+;Alias=;ID=PF3D7_1350900-4-PF3D7_0526300;pvalue=0.00399;sequence=GTAGAA;
PF3D7_0526300	fimo	nucleotide_motif	931	936	22.9	+	.	Name=PF3D7_1350900_PF3D7_0526300+;Alias=;ID=PF3D7_1350900-5-PF3D7_0526300;pvalue=0.00511;sequence=ATAGGC;
PF3D7_0526300	fimo	nucleotide_motif	264	269	22.9	+	.	Name=PF3D7_1350900_PF3D7_0526300+;Alias=;ID=PF3D7_1350900-6-PF3D7_0526300;pvalue=0.00512;sequence=CCAGCC;
PF3D7_0526300	fimo	nucleotide_motif	520	525	21.3	+	.	Name=PF3D7_1350900_PF3D7_0526300+;Alias=;ID=PF3D7_1350900-7-PF3D7_0526300;pvalue=0.00748;sequence=ATAGAA;
PF3D7_0526300	fimo	nucleotide_motif	665	670	21.3	+	.	Name=PF3D7_1350900_PF3D7_0526300+;Alias=;ID=PF3D7_1350900-8-PF3D7_0526300;pvalue=0.00748;sequence=CTATAA;
PF3D7_0526400	fimo	nucleotide_motif	728	733	32.2	-	.	Name=PF3D7_1350900_PF3D7_0526400-;Alias=;ID=PF3D7_1350900-1-PF3D7_0526400;pvalue=0.000606;sequence=CTGGGA;
PF3D7_0526400	fimo	nucleotide_motif	591	596	30.2	-	.	Name=PF3D7_1350900_PF3D7_0526400-;Alias=;ID=PF3D7_1350900-2-PF3D7_0526400;pvalue=0.000951;sequence=CTCGGT;
PF3D7_0526400	fimo	nucleotide_motif	284	289	29	-	.	Name=PF3D7_1350900_PF3D7_0526400-;Alias=;ID=PF3D7_1350900-3-PF3D7_0526400;pvalue=0.00126;sequence=TTAGGA;
PF3D7_0526400	fimo	nucleotide_motif	828	833	29	+	.	Name=PF3D7_1350900_PF3D7_0526400+;Alias=;ID=PF3D7_1350900-4-PF3D7_0526400;pvalue=0.00126;sequence=TTAGGA;
PF3D7_0526400	fimo	nucleotide_motif	730	735	28.6	+	.	Name=PF3D7_1350900_PF3D7_0526400+;Alias=;ID=PF3D7_1350900-5-PF3D7_0526400;pvalue=0.00138;sequence=CCAGAT;
PF3D7_0526400	fimo	nucleotide_motif	130	135	24.5	+	.	Name=PF3D7_1350900_PF3D7_0526400+;Alias=;ID=PF3D7_1350900-6-PF3D7_0526400;pvalue=0.00352;sequence=TTAGAA;
PF3D7_0526500	fimo	nucleotide_motif	245	250	29	+	.	Name=PF3D7_1350900_PF3D7_0526500+;Alias=;ID=PF3D7_1350900-1-PF3D7_0526500;pvalue=0.00126;sequence=TTAGGA;
PF3D7_0526500	fimo	nucleotide_motif	981	986	28.7	-	.	Name=PF3D7_1350900_PF3D7_0526500-;Alias=;ID=PF3D7_1350900-2-PF3D7_0526500;pvalue=0.00134;sequence=CTACGA;
PF3D7_0526500	fimo	nucleotide_motif	100	105	24.5	+	.	Name=PF3D7_1350900_PF3D7_0526500+;Alias=;ID=PF3D7_1350900-3-PF3D7_0526500;pvalue=0.00352;sequence=TTAGAA;
PF3D7_0526500	fimo	nucleotide_motif	4	9	24	-	.	Name=PF3D7_1350900_PF3D7_0526500-;Alias=;ID=PF3D7_1350900-4-PF3D7_0526500;pvalue=0.00399;sequence=CTACAA;
PF3D7_0526500	fimo	nucleotide_motif	6	11	24	+	.	Name=PF3D7_1350900_PF3D7_0526500+;Alias=;ID=PF3D7_1350900-5-PF3D7_0526500;pvalue=0.00399;sequence=GTAGAA;
PF3D7_0526500	fimo	nucleotide_motif	983	988	24	+	.	Name=PF3D7_1350900_PF3D7_0526500+;Alias=;ID=PF3D7_1350900-6-PF3D7_0526500;pvalue=0.00399;sequence=GTAGAA;
PF3D7_0526500	fimo	nucleotide_motif	98	103	23.1	-	.	Name=PF3D7_1350900_PF3D7_0526500-;Alias=;ID=PF3D7_1350900-7-PF3D7_0526500;pvalue=0.00495;sequence=CTAAGT;
PF3D7_0526500	fimo	nucleotide_motif	546	551	23	-	.	Name=PF3D7_1350900_PF3D7_0526500-;Alias=;ID=PF3D7_1350900-8-PF3D7_0526500;pvalue=0.00497;sequence=CTTGGC;
PF3D7_0526500	fimo	nucleotide_motif	854	859	22.6	-	.	Name=PF3D7_1350900_PF3D7_0526500-;Alias=;ID=PF3D7_1350900-9-PF3D7_0526500;pvalue=0.00544;sequence=CAAGAA;
PF3D7_0526500	fimo	nucleotide_motif	359	364	21.3	-	.	Name=PF3D7_1350900_PF3D7_0526500-;Alias=;ID=PF3D7_1350900-10-PF3D7_0526500;pvalue=0.00748;sequence=ATAGAA;
PF3D7_0526500	fimo	nucleotide_motif	654	659	21.3	-	.	Name=PF3D7_1350900_PF3D7_0526500-;Alias=;ID=PF3D7_1350900-11-PF3D7_0526500;pvalue=0.00748;sequence=CTATAA;
PF3D7_0526500	fimo	nucleotide_motif	262	267	21.3	+	.	Name=PF3D7_1350900_PF3D7_0526500+;Alias=;ID=PF3D7_1350900-12-PF3D7_0526500;pvalue=0.00748;sequence=CTATAA;
PF3D7_0526600	fimo	nucleotide_motif	261	266	24	-	.	Name=PF3D7_1350900_PF3D7_0526600-;Alias=;ID=PF3D7_1350900-1-PF3D7_0526600;pvalue=0.00399;sequence=CTACAA;
PF3D7_0526600	fimo	nucleotide_motif	499	504	24	-	.	Name=PF3D7_1350900_PF3D7_0526600-;Alias=;ID=PF3D7_1350900-2-PF3D7_0526600;pvalue=0.00399;sequence=GTAGAA;
PF3D7_0526600	fimo	nucleotide_motif	643	648	23.7	-	.	Name=PF3D7_1350900_PF3D7_0526600-;Alias=;ID=PF3D7_1350900-3-PF3D7_0526600;pvalue=0.0043;sequence=CTATGA;
PF3D7_0526600	fimo	nucleotide_motif	52	57	23.1	-	.	Name=PF3D7_1350900_PF3D7_0526600-;Alias=;ID=PF3D7_1350900-4-PF3D7_0526600;pvalue=0.00495;sequence=TTAGGT;
PF3D7_0526600	fimo	nucleotide_motif	100	105	21.3	-	.	Name=PF3D7_1350900_PF3D7_0526600-;Alias=;ID=PF3D7_1350900-5-PF3D7_0526600;pvalue=0.00748;sequence=ATAGAA;
PF3D7_0526600	fimo	nucleotide_motif	6	11	21.3	+	.	Name=PF3D7_1350900_PF3D7_0526600+;Alias=;ID=PF3D7_1350900-6-PF3D7_0526600;pvalue=0.00748;sequence=CTATAA;
PF3D7_0526600	fimo	nucleotide_motif	389	394	20.2	-	.	Name=PF3D7_1350900_PF3D7_0526600-;Alias=;ID=PF3D7_1350900-7-PF3D7_0526600;pvalue=0.00952;sequence=CTAAAT;
PF3D7_0526600	fimo	nucleotide_motif	901	906	20.2	-	.	Name=PF3D7_1350900_PF3D7_0526600-;Alias=;ID=PF3D7_1350900-8-PF3D7_0526600;pvalue=0.00952;sequence=CTAAAT;
PF3D7_0526600	fimo	nucleotide_motif	391	396	20.2	+	.	Name=PF3D7_1350900_PF3D7_0526600+;Alias=;ID=PF3D7_1350900-9-PF3D7_0526600;pvalue=0.00952;sequence=TTAGAT;
PF3D7_0526700	fimo	nucleotide_motif	594	599	30.5	+	.	Name=PF3D7_1350900_PF3D7_0526700+;Alias=;ID=PF3D7_1350900-1-PF3D7_0526700;pvalue=0.000897;sequence=CGAGAA;
PF3D7_0526700	fimo	nucleotide_motif	272	277	24.5	+	.	Name=PF3D7_1350900_PF3D7_0526700+;Alias=;ID=PF3D7_1350900-2-PF3D7_0526700;pvalue=0.00352;sequence=CTAAAA;
PF3D7_0526700	fimo	nucleotide_motif	408	413	24.5	-	.	Name=PF3D7_1350900_PF3D7_0526700-;Alias=;ID=PF3D7_1350900-3-PF3D7_0526700;pvalue=0.00357;sequence=CTGGTA;
PF3D7_0526700	fimo	nucleotide_motif	592	597	24.4	-	.	Name=PF3D7_1350900_PF3D7_0526700-;Alias=;ID=PF3D7_1350900-4-PF3D7_0526700;pvalue=0.00363;sequence=CTCGTA;
PF3D7_0526700	fimo	nucleotide_motif	666	671	24.3	-	.	Name=PF3D7_1350900_PF3D7_0526700-;Alias=;ID=PF3D7_1350900-5-PF3D7_0526700;pvalue=0.00368;sequence=CTTGGA;
PF3D7_0526700	fimo	nucleotide_motif	270	275	23.1	-	.	Name=PF3D7_1350900_PF3D7_0526700-;Alias=;ID=PF3D7_1350900-6-PF3D7_0526700;pvalue=0.00495;sequence=TTAGGT;
PF3D7_0526700	fimo	nucleotide_motif	281	286	21.3	-	.	Name=PF3D7_1350900_PF3D7_0526700-;Alias=;ID=PF3D7_1350900-7-PF3D7_0526700;pvalue=0.00748;sequence=ATAGAA;
PF3D7_0526700	fimo	nucleotide_motif	804	809	21.3	-	.	Name=PF3D7_1350900_PF3D7_0526700-;Alias=;ID=PF3D7_1350900-8-PF3D7_0526700;pvalue=0.00748;sequence=CTATAA;
PF3D7_0526700	fimo	nucleotide_motif	820	825	21.3	+	.	Name=PF3D7_1350900_PF3D7_0526700+;Alias=;ID=PF3D7_1350900-9-PF3D7_0526700;pvalue=0.00748;sequence=CTATAA;
PF3D7_0526700	fimo	nucleotide_motif	410	415	20.2	+	.	Name=PF3D7_1350900_PF3D7_0526700+;Alias=;ID=PF3D7_1350900-10-PF3D7_0526700;pvalue=0.00957;sequence=CCAGTT;
PF3D7_0526800	fimo	nucleotide_motif	229	234	29	+	.	Name=PF3D7_1350900_PF3D7_0526800+;Alias=;ID=PF3D7_1350900-1-PF3D7_0526800;pvalue=0.00126;sequence=TTAGGA;
PF3D7_0526800	fimo	nucleotide_motif	785	790	24	-	.	Name=PF3D7_1350900_PF3D7_0526800-;Alias=;ID=PF3D7_1350900-2-PF3D7_0526800;pvalue=0.00399;sequence=GTAGAA;
PF3D7_0526800	fimo	nucleotide_motif	768	773	24	+	.	Name=PF3D7_1350900_PF3D7_0526800+;Alias=;ID=PF3D7_1350900-3-PF3D7_0526800;pvalue=0.00399;sequence=GTAGAA;
PF3D7_0526800	fimo	nucleotide_motif	930	935	23.7	+	.	Name=PF3D7_1350900_PF3D7_0526800+;Alias=;ID=PF3D7_1350900-4-PF3D7_0526800;pvalue=0.0043;sequence=CTATGA;
PF3D7_0526800	fimo	nucleotide_motif	227	232	23.1	-	.	Name=PF3D7_1350900_PF3D7_0526800-;Alias=;ID=PF3D7_1350900-5-PF3D7_0526800;pvalue=0.00495;sequence=CTAAGT;
PF3D7_0526800	fimo	nucleotide_motif	937	942	23.1	-	.	Name=PF3D7_1350900_PF3D7_0526800-;Alias=;ID=PF3D7_1350900-6-PF3D7_0526800;pvalue=0.00495;sequence=TTAGGT;
PF3D7_0526800	fimo	nucleotide_motif	787	792	23	+	.	Name=PF3D7_1350900_PF3D7_0526800+;Alias=;ID=PF3D7_1350900-7-PF3D7_0526800;pvalue=0.00502;sequence=CTACAC;
PF3D7_0526800	fimo	nucleotide_motif	500	505	21.3	+	.	Name=PF3D7_1350900_PF3D7_0526800+;Alias=;ID=PF3D7_1350900-8-PF3D7_0526800;pvalue=0.00748;sequence=ATAGAA;
PF3D7_0526800	fimo	nucleotide_motif	712	717	21.3	+	.	Name=PF3D7_1350900_PF3D7_0526800+;Alias=;ID=PF3D7_1350900-9-PF3D7_0526800;pvalue=0.00748;sequence=ATAGAA;
PF3D7_0526800	fimo	nucleotide_motif	754	759	21.3	+	.	Name=PF3D7_1350900_PF3D7_0526800+;Alias=;ID=PF3D7_1350900-10-PF3D7_0526800;pvalue=0.00748;sequence=CTATAA;
PF3D7_0526800	fimo	nucleotide_motif	145	150	20.2	-	.	Name=PF3D7_1350900_PF3D7_0526800-;Alias=;ID=PF3D7_1350900-11-PF3D7_0526800;pvalue=0.00952;sequence=TTAGAT;
PF3D7_0526800	fimo	nucleotide_motif	589	594	20.2	+	.	Name=PF3D7_1350900_PF3D7_0526800+;Alias=;ID=PF3D7_1350900-12-PF3D7_0526800;pvalue=0.00952;sequence=CTAAAT;
PF3D7_0526800	fimo	nucleotide_motif	939	944	20.2	+	.	Name=PF3D7_1350900_PF3D7_0526800+;Alias=;ID=PF3D7_1350900-13-PF3D7_0526800;pvalue=0.00952;sequence=CTAAAT;
PF3D7_0526900	fimo	nucleotide_motif	887	892	24.5	-	.	Name=PF3D7_1350900_PF3D7_0526900-;Alias=;ID=PF3D7_1350900-1-PF3D7_0526900;pvalue=0.00352;sequence=TTAGAA;
PF3D7_0526900	fimo	nucleotide_motif	428	433	24.3	+	.	Name=PF3D7_1350900_PF3D7_0526900+;Alias=;ID=PF3D7_1350900-2-PF3D7_0526900;pvalue=0.00368;sequence=CTTGGA;
PF3D7_0526900	fimo	nucleotide_motif	410	415	23.7	+	.	Name=PF3D7_1350900_PF3D7_0526900+;Alias=;ID=PF3D7_1350900-3-PF3D7_0526900;pvalue=0.0043;sequence=ATAGGA;
PF3D7_0526900	fimo	nucleotide_motif	966	971	22.6	+	.	Name=PF3D7_1350900_PF3D7_0526900+;Alias=;ID=PF3D7_1350900-4-PF3D7_0526900;pvalue=0.00544;sequence=CAAGAA;
PF3D7_0526900	fimo	nucleotide_motif	52	57	20.2	+	.	Name=PF3D7_1350900_PF3D7_0526900+;Alias=;ID=PF3D7_1350900-5-PF3D7_0526900;pvalue=0.00952;sequence=TTAGAT;
PF3D7_0526900	fimo	nucleotide_motif	889	894	20.2	+	.	Name=PF3D7_1350900_PF3D7_0526900+;Alias=;ID=PF3D7_1350900-6-PF3D7_0526900;pvalue=0.00952;sequence=CTAAAT;
PF3D7_0527000	fimo	nucleotide_motif	165	170	30.7	-	.	Name=PF3D7_1350900_PF3D7_0527000-;Alias=;ID=PF3D7_1350900-1-PF3D7_0527000;pvalue=0.000849;sequence=CCAGAA;
PF3D7_0527000	fimo	nucleotide_motif	167	172	28.6	+	.	Name=PF3D7_1350900_PF3D7_0527000+;Alias=;ID=PF3D7_1350900-2-PF3D7_0527000;pvalue=0.00138;sequence=CTGGAT;
PF3D7_0527000	fimo	nucleotide_motif	308	313	24.5	-	.	Name=PF3D7_1350900_PF3D7_0527000-;Alias=;ID=PF3D7_1350900-3-PF3D7_0527000;pvalue=0.00352;sequence=CTAAAA;
PF3D7_0527000	fimo	nucleotide_motif	775	780	21.3	-	.	Name=PF3D7_1350900_PF3D7_0527000-;Alias=;ID=PF3D7_1350900-4-PF3D7_0527000;pvalue=0.00748;sequence=ATAGAA;
PF3D7_0527000	fimo	nucleotide_motif	563	568	20.2	+	.	Name=PF3D7_1350900_PF3D7_0527000+;Alias=;ID=PF3D7_1350900-5-PF3D7_0527000;pvalue=0.00952;sequence=TTAGAT;
PF3D7_0527100	fimo	nucleotide_motif	524	529	30.7	+	.	Name=PF3D7_1350900_PF3D7_0527100+;Alias=;ID=PF3D7_1350900-1-PF3D7_0527100;pvalue=0.000849;sequence=CCAGAA;
PF3D7_0527100	fimo	nucleotide_motif	522	527	30.3	-	.	Name=PF3D7_1350900_PF3D7_0527100-;Alias=;ID=PF3D7_1350900-2-PF3D7_0527100;pvalue=0.000936;sequence=CTGGGT;
PF3D7_0527100	fimo	nucleotide_motif	877	882	24.5	-	.	Name=PF3D7_1350900_PF3D7_0527100-;Alias=;ID=PF3D7_1350900-3-PF3D7_0527100;pvalue=0.00352;sequence=CTAAAA;
PF3D7_0527100	fimo	nucleotide_motif	879	884	24.5	+	.	Name=PF3D7_1350900_PF3D7_0527100+;Alias=;ID=PF3D7_1350900-4-PF3D7_0527100;pvalue=0.00352;sequence=TTAGAA;
PF3D7_0527100	fimo	nucleotide_motif	514	519	21.3	+	.	Name=PF3D7_1350900_PF3D7_0527100+;Alias=;ID=PF3D7_1350900-5-PF3D7_0527100;pvalue=0.00748;sequence=ATAGAA;
PF3D7_0527100	fimo	nucleotide_motif	668	673	21.3	+	.	Name=PF3D7_1350900_PF3D7_0527100+;Alias=;ID=PF3D7_1350900-6-PF3D7_0527100;pvalue=0.00748;sequence=CTATAA;
PF3D7_0527100	fimo	nucleotide_motif	994	999	21.3	+	.	Name=PF3D7_1350900_PF3D7_0527100+;Alias=;ID=PF3D7_1350900-7-PF3D7_0527100;pvalue=0.00748;sequence=ATAGAA;
PF3D7_0527200	fimo	nucleotide_motif	216	221	37.3	+	.	Name=PF3D7_1350900_PF3D7_0527200+;Alias=;ID=PF3D7_1350900-1-PF3D7_0527200;pvalue=0.000185;sequence=CTAGAA;
PF3D7_0527200	fimo	nucleotide_motif	214	219	34.1	-	.	Name=PF3D7_1350900_PF3D7_0527200-;Alias=;ID=PF3D7_1350900-2-PF3D7_0527200;pvalue=0.00039;sequence=CTAGAT;
PF3D7_0527200	fimo	nucleotide_motif	310	315	28.3	-	.	Name=PF3D7_1350900_PF3D7_0527200-;Alias=;ID=PF3D7_1350900-3-PF3D7_0527200;pvalue=0.00148;sequence=CGAGAT;
PF3D7_0527200	fimo	nucleotide_motif	272	277	24.5	-	.	Name=PF3D7_1350900_PF3D7_0527200-;Alias=;ID=PF3D7_1350900-4-PF3D7_0527200;pvalue=0.00352;sequence=TTAGAA;
PF3D7_0527200	fimo	nucleotide_motif	453	458	24.5	-	.	Name=PF3D7_1350900_PF3D7_0527200-;Alias=;ID=PF3D7_1350900-5-PF3D7_0527200;pvalue=0.00352;sequence=TTAGAA;
PF3D7_0527200	fimo	nucleotide_motif	312	317	24.4	+	.	Name=PF3D7_1350900_PF3D7_0527200+;Alias=;ID=PF3D7_1350900-6-PF3D7_0527200;pvalue=0.00363;sequence=CTCGTA;
PF3D7_0527200	fimo	nucleotide_motif	662	667	23.7	+	.	Name=PF3D7_1350900_PF3D7_0527200+;Alias=;ID=PF3D7_1350900-7-PF3D7_0527200;pvalue=0.0043;sequence=ATAGGA;
PF3D7_0527200	fimo	nucleotide_motif	56	61	23	-	.	Name=PF3D7_1350900_PF3D7_0527200-;Alias=;ID=PF3D7_1350900-8-PF3D7_0527200;pvalue=0.00502;sequence=GTAGAC;
PF3D7_0527200	fimo	nucleotide_motif	432	437	20.2	-	.	Name=PF3D7_1350900_PF3D7_0527200-;Alias=;ID=PF3D7_1350900-9-PF3D7_0527200;pvalue=0.00952;sequence=CTAAAT;
PF3D7_0527200	fimo	nucleotide_motif	455	460	20.2	+	.	Name=PF3D7_1350900_PF3D7_0527200+;Alias=;ID=PF3D7_1350900-10-PF3D7_0527200;pvalue=0.00952;sequence=CTAAAT;
PF3D7_0527300	fimo	nucleotide_motif	653	658	24.5	+	.	Name=PF3D7_1350900_PF3D7_0527300+;Alias=;ID=PF3D7_1350900-1-PF3D7_0527300;pvalue=0.00352;sequence=TTAGAA;
PF3D7_0527300	fimo	nucleotide_motif	949	954	24.5	+	.	Name=PF3D7_1350900_PF3D7_0527300+;Alias=;ID=PF3D7_1350900-2-PF3D7_0527300;pvalue=0.00352;sequence=TTAGAA;
PF3D7_0527300	fimo	nucleotide_motif	606	611	24	+	.	Name=PF3D7_1350900_PF3D7_0527300+;Alias=;ID=PF3D7_1350900-3-PF3D7_0527300;pvalue=0.00399;sequence=CTACAA;
PF3D7_0527300	fimo	nucleotide_motif	947	952	23.4	-	.	Name=PF3D7_1350900_PF3D7_0527300-;Alias=;ID=PF3D7_1350900-4-PF3D7_0527300;pvalue=0.00462;sequence=CTAAAC;
PF3D7_0527300	fimo	nucleotide_motif	604	609	22.9	-	.	Name=PF3D7_1350900_PF3D7_0527300-;Alias=;ID=PF3D7_1350900-5-PF3D7_0527300;pvalue=0.00507;sequence=GTAGGT;
PF3D7_0527300	fimo	nucleotide_motif	579	584	22.6	+	.	Name=PF3D7_1350900_PF3D7_0527300+;Alias=;ID=PF3D7_1350900-6-PF3D7_0527300;pvalue=0.00544;sequence=CTTGAA;
PF3D7_0527300	fimo	nucleotide_motif	851	856	21.3	-	.	Name=PF3D7_1350900_PF3D7_0527300-;Alias=;ID=PF3D7_1350900-7-PF3D7_0527300;pvalue=0.00748;sequence=CTATAA;
PF3D7_0527400	fimo	nucleotide_motif	752	757	30.7	+	.	Name=PF3D7_1350900_PF3D7_0527400+;Alias=;ID=PF3D7_1350900-1-PF3D7_0527400;pvalue=0.000849;sequence=CCAGAA;
PF3D7_0527400	fimo	nucleotide_motif	387	392	29	+	.	Name=PF3D7_1350900_PF3D7_0527400+;Alias=;ID=PF3D7_1350900-2-PF3D7_0527400;pvalue=0.00126;sequence=TTAGGA;
PF3D7_0527400	fimo	nucleotide_motif	750	755	28.6	-	.	Name=PF3D7_1350900_PF3D7_0527400-;Alias=;ID=PF3D7_1350900-3-PF3D7_0527400;pvalue=0.00138;sequence=CTGGAT;
PF3D7_0527400	fimo	nucleotide_motif	385	390	24.5	-	.	Name=PF3D7_1350900_PF3D7_0527400-;Alias=;ID=PF3D7_1350900-4-PF3D7_0527400;pvalue=0.00352;sequence=CTAAAA;
PF3D7_0527400	fimo	nucleotide_motif	60	65	24.5	+	.	Name=PF3D7_1350900_PF3D7_0527400+;Alias=;ID=PF3D7_1350900-5-PF3D7_0527400;pvalue=0.00352;sequence=CTAAAA;
PF3D7_0527400	fimo	nucleotide_motif	433	438	24.5	-	.	Name=PF3D7_1350900_PF3D7_0527400-;Alias=;ID=PF3D7_1350900-6-PF3D7_0527400;pvalue=0.00357;sequence=CTGGTA;
PF3D7_0527400	fimo	nucleotide_motif	776	781	23.7	+	.	Name=PF3D7_1350900_PF3D7_0527400+;Alias=;ID=PF3D7_1350900-7-PF3D7_0527400;pvalue=0.0043;sequence=ATAGGA;
PF3D7_0527400	fimo	nucleotide_motif	214	219	22.6	+	.	Name=PF3D7_1350900_PF3D7_0527400+;Alias=;ID=PF3D7_1350900-8-PF3D7_0527400;pvalue=0.00544;sequence=CTTGAA;
PF3D7_0527400	fimo	nucleotide_motif	774	779	21.3	-	.	Name=PF3D7_1350900_PF3D7_0527400-;Alias=;ID=PF3D7_1350900-9-PF3D7_0527400;pvalue=0.00748;sequence=CTATAA;
PF3D7_0527400	fimo	nucleotide_motif	228	233	21.3	+	.	Name=PF3D7_1350900_PF3D7_0527400+;Alias=;ID=PF3D7_1350900-10-PF3D7_0527400;pvalue=0.00748;sequence=ATAGAA;
PF3D7_0527400	fimo	nucleotide_motif	852	857	21.3	+	.	Name=PF3D7_1350900_PF3D7_0527400+;Alias=;ID=PF3D7_1350900-11-PF3D7_0527400;pvalue=0.00748;sequence=ATAGAA;
PF3D7_0527400	fimo	nucleotide_motif	165	170	20.2	+	.	Name=PF3D7_1350900_PF3D7_0527400+;Alias=;ID=PF3D7_1350900-12-PF3D7_0527400;pvalue=0.00952;sequence=TTAGAT;
PF3D7_0527400	fimo	nucleotide_motif	435	440	20.2	+	.	Name=PF3D7_1350900_PF3D7_0527400+;Alias=;ID=PF3D7_1350900-13-PF3D7_0527400;pvalue=0.00957;sequence=CCAGTT;
PF3D7_0527500	fimo	nucleotide_motif	33	38	28.7	-	.	Name=PF3D7_1350900_PF3D7_0527500-;Alias=;ID=PF3D7_1350900-1-PF3D7_0527500;pvalue=0.00134;sequence=CTACGA;
PF3D7_0527500	fimo	nucleotide_motif	876	881	28.7	+	.	Name=PF3D7_1350900_PF3D7_0527500+;Alias=;ID=PF3D7_1350900-2-PF3D7_0527500;pvalue=0.00134;sequence=GTAGGA;
PF3D7_0527500	fimo	nucleotide_motif	157	162	24.3	-	.	Name=PF3D7_1350900_PF3D7_0527500-;Alias=;ID=PF3D7_1350900-3-PF3D7_0527500;pvalue=0.00368;sequence=CAAGGA;
PF3D7_0527500	fimo	nucleotide_motif	874	879	24	-	.	Name=PF3D7_1350900_PF3D7_0527500-;Alias=;ID=PF3D7_1350900-4-PF3D7_0527500;pvalue=0.00399;sequence=CTACAA;
PF3D7_0527500	fimo	nucleotide_motif	631	636	23.7	+	.	Name=PF3D7_1350900_PF3D7_0527500+;Alias=;ID=PF3D7_1350900-5-PF3D7_0527500;pvalue=0.0043;sequence=ATAGGA;
PF3D7_0527500	fimo	nucleotide_motif	544	549	22.6	+	.	Name=PF3D7_1350900_PF3D7_0527500+;Alias=;ID=PF3D7_1350900-6-PF3D7_0527500;pvalue=0.00544;sequence=CTTGAA;
PF3D7_0527500	fimo	nucleotide_motif	289	294	21.3	-	.	Name=PF3D7_1350900_PF3D7_0527500-;Alias=;ID=PF3D7_1350900-7-PF3D7_0527500;pvalue=0.00748;sequence=CTATAA;
PF3D7_0527500	fimo	nucleotide_motif	411	416	21.3	-	.	Name=PF3D7_1350900_PF3D7_0527500-;Alias=;ID=PF3D7_1350900-8-PF3D7_0527500;pvalue=0.00748;sequence=CTATAA;
PF3D7_0527500	fimo	nucleotide_motif	557	562	21.3	-	.	Name=PF3D7_1350900_PF3D7_0527500-;Alias=;ID=PF3D7_1350900-9-PF3D7_0527500;pvalue=0.00748;sequence=CTATAA;
PF3D7_0527500	fimo	nucleotide_motif	291	296	21.3	+	.	Name=PF3D7_1350900_PF3D7_0527500+;Alias=;ID=PF3D7_1350900-10-PF3D7_0527500;pvalue=0.00748;sequence=ATAGAA;
PF3D7_0527500	fimo	nucleotide_motif	703	708	20.2	+	.	Name=PF3D7_1350900_PF3D7_0527500+;Alias=;ID=PF3D7_1350900-11-PF3D7_0527500;pvalue=0.00952;sequence=CTAAAT;
PF3D7_0527600	fimo	nucleotide_motif	840	845	34.1	+	.	Name=PF3D7_1350900_PF3D7_0527600+;Alias=;ID=PF3D7_1350900-1-PF3D7_0527600;pvalue=0.00039;sequence=CTAGAT;
PF3D7_0527600	fimo	nucleotide_motif	838	843	32.4	-	.	Name=PF3D7_1350900_PF3D7_0527600-;Alias=;ID=PF3D7_1350900-2-PF3D7_0527600;pvalue=0.000574;sequence=CTAGCA;
PF3D7_0527600	fimo	nucleotide_motif	126	131	24.5	-	.	Name=PF3D7_1350900_PF3D7_0527600-;Alias=;ID=PF3D7_1350900-3-PF3D7_0527600;pvalue=0.00352;sequence=CTAAAA;
PF3D7_0527600	fimo	nucleotide_motif	147	152	24.5	+	.	Name=PF3D7_1350900_PF3D7_0527600+;Alias=;ID=PF3D7_1350900-4-PF3D7_0527600;pvalue=0.00352;sequence=TTAGAA;
PF3D7_0527600	fimo	nucleotide_motif	145	150	23.4	-	.	Name=PF3D7_1350900_PF3D7_0527600-;Alias=;ID=PF3D7_1350900-5-PF3D7_0527600;pvalue=0.00462;sequence=CTAAAC;
PF3D7_0527600	fimo	nucleotide_motif	326	331	23.4	-	.	Name=PF3D7_1350900_PF3D7_0527600-;Alias=;ID=PF3D7_1350900-6-PF3D7_0527600;pvalue=0.00462;sequence=CTAAAC;
PF3D7_0527600	fimo	nucleotide_motif	416	421	23.1	-	.	Name=PF3D7_1350900_PF3D7_0527600-;Alias=;ID=PF3D7_1350900-7-PF3D7_0527600;pvalue=0.00495;sequence=TTAGGT;
PF3D7_0527600	fimo	nucleotide_motif	713	718	23	+	.	Name=PF3D7_1350900_PF3D7_0527600+;Alias=;ID=PF3D7_1350900-8-PF3D7_0527600;pvalue=0.00502;sequence=CTACAC;
PF3D7_0527600	fimo	nucleotide_motif	344	349	21.3	-	.	Name=PF3D7_1350900_PF3D7_0527600-;Alias=;ID=PF3D7_1350900-9-PF3D7_0527600;pvalue=0.00748;sequence=ATAGAA;
PF3D7_0527600	fimo	nucleotide_motif	581	586	21.3	+	.	Name=PF3D7_1350900_PF3D7_0527600+;Alias=;ID=PF3D7_1350900-10-PF3D7_0527600;pvalue=0.00748;sequence=ATAGAA;
PF3D7_0527900	fimo	nucleotide_motif	205	210	30.7	+	.	Name=PF3D7_1350900_PF3D7_0527900+;Alias=;ID=PF3D7_1350900-1-PF3D7_0527900;pvalue=0.000849;sequence=CTGGAA;
PF3D7_0527900	fimo	nucleotide_motif	203	208	30.3	-	.	Name=PF3D7_1350900_PF3D7_0527900-;Alias=;ID=PF3D7_1350900-2-PF3D7_0527900;pvalue=0.000928;sequence=CCAGAC;
PF3D7_0527900	fimo	nucleotide_motif	194	199	24.5	-	.	Name=PF3D7_1350900_PF3D7_0527900-;Alias=;ID=PF3D7_1350900-3-PF3D7_0527900;pvalue=0.00352;sequence=CTAAAA;
PF3D7_0527900	fimo	nucleotide_motif	332	337	24.5	-	.	Name=PF3D7_1350900_PF3D7_0527900-;Alias=;ID=PF3D7_1350900-4-PF3D7_0527900;pvalue=0.00352;sequence=CTAAAA;
PF3D7_0527900	fimo	nucleotide_motif	849	854	24	+	.	Name=PF3D7_1350900_PF3D7_0527900+;Alias=;ID=PF3D7_1350900-5-PF3D7_0527900;pvalue=0.00399;sequence=GTAGAA;
PF3D7_0527900	fimo	nucleotide_motif	317	322	23.7	+	.	Name=PF3D7_1350900_PF3D7_0527900+;Alias=;ID=PF3D7_1350900-6-PF3D7_0527900;pvalue=0.0043;sequence=ATAGGA;
PF3D7_0527900	fimo	nucleotide_motif	334	339	23.1	+	.	Name=PF3D7_1350900_PF3D7_0527900+;Alias=;ID=PF3D7_1350900-7-PF3D7_0527900;pvalue=0.00495;sequence=TTAGGT;
PF3D7_0527900	fimo	nucleotide_motif	638	643	22.9	-	.	Name=PF3D7_1350900_PF3D7_0527900-;Alias=;ID=PF3D7_1350900-8-PF3D7_0527900;pvalue=0.00511;sequence=ATAGGC;
PF3D7_0527900	fimo	nucleotide_motif	90	95	21.3	+	.	Name=PF3D7_1350900_PF3D7_0527900+;Alias=;ID=PF3D7_1350900-9-PF3D7_0527900;pvalue=0.00748;sequence=CTATAA;
PF3D7_0528000	fimo	nucleotide_motif	833	838	29	-	.	Name=PF3D7_1350900_PF3D7_0528000-;Alias=;ID=PF3D7_1350900-1-PF3D7_0528000;pvalue=0.00126;sequence=TTAGGA;
PF3D7_0528000	fimo	nucleotide_motif	429	434	21.3	+	.	Name=PF3D7_1350900_PF3D7_0528000+;Alias=;ID=PF3D7_1350900-2-PF3D7_0528000;pvalue=0.00748;sequence=ATAGAA;
PF3D7_0528100	fimo	nucleotide_motif	387	392	24.5	-	.	Name=PF3D7_1350900_PF3D7_0528100-;Alias=;ID=PF3D7_1350900-1-PF3D7_0528100;pvalue=0.00352;sequence=CTAAAA;
PF3D7_0528100	fimo	nucleotide_motif	621	626	24.5	+	.	Name=PF3D7_1350900_PF3D7_0528100+;Alias=;ID=PF3D7_1350900-2-PF3D7_0528100;pvalue=0.00352;sequence=CTAAAA;
PF3D7_0528100	fimo	nucleotide_motif	369	374	24	-	.	Name=PF3D7_1350900_PF3D7_0528100-;Alias=;ID=PF3D7_1350900-3-PF3D7_0528100;pvalue=0.00399;sequence=GTAGAA;
PF3D7_0528100	fimo	nucleotide_motif	423	428	21.3	+	.	Name=PF3D7_1350900_PF3D7_0528100+;Alias=;ID=PF3D7_1350900-4-PF3D7_0528100;pvalue=0.00748;sequence=CTATAA;
PF3D7_0528200	fimo	nucleotide_motif	646	651	24.5	+	.	Name=PF3D7_1350900_PF3D7_0528200+;Alias=;ID=PF3D7_1350900-1-PF3D7_0528200;pvalue=0.00352;sequence=TTAGAA;
PF3D7_0528200	fimo	nucleotide_motif	594	599	24	+	.	Name=PF3D7_1350900_PF3D7_0528200+;Alias=;ID=PF3D7_1350900-2-PF3D7_0528200;pvalue=0.00399;sequence=GTAGAA;
PF3D7_0528200	fimo	nucleotide_motif	644	649	23.4	-	.	Name=PF3D7_1350900_PF3D7_0528200-;Alias=;ID=PF3D7_1350900-3-PF3D7_0528200;pvalue=0.00462;sequence=CTAAAC;
PF3D7_0528200	fimo	nucleotide_motif	21	26	22.6	+	.	Name=PF3D7_1350900_PF3D7_0528200+;Alias=;ID=PF3D7_1350900-4-PF3D7_0528200;pvalue=0.00544;sequence=CTTGAA;
PF3D7_0528200	fimo	nucleotide_motif	419	424	21.3	-	.	Name=PF3D7_1350900_PF3D7_0528200-;Alias=;ID=PF3D7_1350900-5-PF3D7_0528200;pvalue=0.00748;sequence=CTATAA;
PF3D7_0528200	fimo	nucleotide_motif	421	426	21.3	+	.	Name=PF3D7_1350900_PF3D7_0528200+;Alias=;ID=PF3D7_1350900-6-PF3D7_0528200;pvalue=0.00748;sequence=ATAGAA;
PF3D7_0528200	fimo	nucleotide_motif	901	906	21.3	+	.	Name=PF3D7_1350900_PF3D7_0528200+;Alias=;ID=PF3D7_1350900-7-PF3D7_0528200;pvalue=0.00748;sequence=ATAGAA;
PF3D7_0528300	fimo	nucleotide_motif	629	634	46.2	+	.	Name=PF3D7_1350900_PF3D7_0528300+;Alias=;ID=PF3D7_1350900-1-PF3D7_0528300;pvalue=2.41e-05;sequence=CTAGGA;
PF3D7_0528300	fimo	nucleotide_motif	627	632	37.3	-	.	Name=PF3D7_1350900_PF3D7_0528300-;Alias=;ID=PF3D7_1350900-2-PF3D7_0528300;pvalue=0.000185;sequence=CTAGAA;
PF3D7_0528300	fimo	nucleotide_motif	214	219	24.5	-	.	Name=PF3D7_1350900_PF3D7_0528300-;Alias=;ID=PF3D7_1350900-3-PF3D7_0528300;pvalue=0.00352;sequence=TTAGAA;
PF3D7_0528300	fimo	nucleotide_motif	693	698	24.5	+	.	Name=PF3D7_1350900_PF3D7_0528300+;Alias=;ID=PF3D7_1350900-4-PF3D7_0528300;pvalue=0.00352;sequence=CTAAAA;
PF3D7_0528300	fimo	nucleotide_motif	868	873	24	-	.	Name=PF3D7_1350900_PF3D7_0528300-;Alias=;ID=PF3D7_1350900-5-PF3D7_0528300;pvalue=0.00399;sequence=GTAGAA;
PF3D7_0528300	fimo	nucleotide_motif	75	80	24	+	.	Name=PF3D7_1350900_PF3D7_0528300+;Alias=;ID=PF3D7_1350900-6-PF3D7_0528300;pvalue=0.00399;sequence=CTACAA;
PF3D7_0528300	fimo	nucleotide_motif	208	213	23.7	-	.	Name=PF3D7_1350900_PF3D7_0528300-;Alias=;ID=PF3D7_1350900-7-PF3D7_0528300;pvalue=0.0043;sequence=ATAGGA;
PF3D7_0528300	fimo	nucleotide_motif	813	818	23.7	+	.	Name=PF3D7_1350900_PF3D7_0528300+;Alias=;ID=PF3D7_1350900-8-PF3D7_0528300;pvalue=0.0043;sequence=ATAGGA;
PF3D7_0528300	fimo	nucleotide_motif	691	696	23.1	-	.	Name=PF3D7_1350900_PF3D7_0528300-;Alias=;ID=PF3D7_1350900-9-PF3D7_0528300;pvalue=0.00495;sequence=TTAGGT;
PF3D7_0528300	fimo	nucleotide_motif	104	109	21.3	-	.	Name=PF3D7_1350900_PF3D7_0528300-;Alias=;ID=PF3D7_1350900-10-PF3D7_0528300;pvalue=0.00748;sequence=ATAGAA;
PF3D7_0528300	fimo	nucleotide_motif	271	276	21.3	-	.	Name=PF3D7_1350900_PF3D7_0528300-;Alias=;ID=PF3D7_1350900-11-PF3D7_0528300;pvalue=0.00748;sequence=ATAGAA;
PF3D7_0528300	fimo	nucleotide_motif	532	537	21.3	-	.	Name=PF3D7_1350900_PF3D7_0528300-;Alias=;ID=PF3D7_1350900-12-PF3D7_0528300;pvalue=0.00748;sequence=ATAGAA;
PF3D7_0528300	fimo	nucleotide_motif	811	816	21.3	-	.	Name=PF3D7_1350900_PF3D7_0528300-;Alias=;ID=PF3D7_1350900-13-PF3D7_0528300;pvalue=0.00748;sequence=CTATAA;
PF3D7_0528300	fimo	nucleotide_motif	106	111	21.3	+	.	Name=PF3D7_1350900_PF3D7_0528300+;Alias=;ID=PF3D7_1350900-14-PF3D7_0528300;pvalue=0.00748;sequence=CTATAA;
PF3D7_0528300	fimo	nucleotide_motif	975	980	21.3	+	.	Name=PF3D7_1350900_PF3D7_0528300+;Alias=;ID=PF3D7_1350900-15-PF3D7_0528300;pvalue=0.00748;sequence=CTATAA;
PF3D7_0528400	fimo	nucleotide_motif	473	478	24.5	+	.	Name=PF3D7_1350900_PF3D7_0528400+;Alias=;ID=PF3D7_1350900-1-PF3D7_0528400;pvalue=0.00352;sequence=CTAAAA;
PF3D7_0528400	fimo	nucleotide_motif	709	714	24.5	+	.	Name=PF3D7_1350900_PF3D7_0528400+;Alias=;ID=PF3D7_1350900-2-PF3D7_0528400;pvalue=0.00352;sequence=TTAGAA;
PF3D7_0528400	fimo	nucleotide_motif	729	734	24.5	+	.	Name=PF3D7_1350900_PF3D7_0528400+;Alias=;ID=PF3D7_1350900-3-PF3D7_0528400;pvalue=0.00352;sequence=TTAGAA;
PF3D7_0528400	fimo	nucleotide_motif	766	771	23.4	+	.	Name=PF3D7_1350900_PF3D7_0528400+;Alias=;ID=PF3D7_1350900-4-PF3D7_0528400;pvalue=0.00462;sequence=TTAGAC;
PF3D7_0528400	fimo	nucleotide_motif	68	73	22.6	+	.	Name=PF3D7_1350900_PF3D7_0528400+;Alias=;ID=PF3D7_1350900-5-PF3D7_0528400;pvalue=0.00544;sequence=CAAGAA;
PF3D7_0528400	fimo	nucleotide_motif	825	830	21.3	+	.	Name=PF3D7_1350900_PF3D7_0528400+;Alias=;ID=PF3D7_1350900-6-PF3D7_0528400;pvalue=0.00748;sequence=ATAGAA;
PF3D7_0528500	fimo	nucleotide_motif	393	398	30.5	-	.	Name=PF3D7_1350900_PF3D7_0528500-;Alias=;ID=PF3D7_1350900-1-PF3D7_0528500;pvalue=0.000897;sequence=CTCGAA;
PF3D7_0528500	fimo	nucleotide_motif	338	343	29	+	.	Name=PF3D7_1350900_PF3D7_0528500+;Alias=;ID=PF3D7_1350900-2-PF3D7_0528500;pvalue=0.00126;sequence=TTAGGA;
PF3D7_0528500	fimo	nucleotide_motif	637	642	24.5	+	.	Name=PF3D7_1350900_PF3D7_0528500+;Alias=;ID=PF3D7_1350900-3-PF3D7_0528500;pvalue=0.00352;sequence=TTAGAA;
PF3D7_0528500	fimo	nucleotide_motif	395	400	24.4	+	.	Name=PF3D7_1350900_PF3D7_0528500+;Alias=;ID=PF3D7_1350900-4-PF3D7_0528500;pvalue=0.00363;sequence=CGAGTA;
PF3D7_0528500	fimo	nucleotide_motif	246	251	23.7	-	.	Name=PF3D7_1350900_PF3D7_0528500-;Alias=;ID=PF3D7_1350900-5-PF3D7_0528500;pvalue=0.0043;sequence=ATAGGA;
PF3D7_0528500	fimo	nucleotide_motif	635	640	23.4	-	.	Name=PF3D7_1350900_PF3D7_0528500-;Alias=;ID=PF3D7_1350900-6-PF3D7_0528500;pvalue=0.00462;sequence=CTAAAC;
PF3D7_0528500	fimo	nucleotide_motif	855	860	23.4	-	.	Name=PF3D7_1350900_PF3D7_0528500-;Alias=;ID=PF3D7_1350900-7-PF3D7_0528500;pvalue=0.00462;sequence=CTAAAC;
PF3D7_0528500	fimo	nucleotide_motif	263	268	22.6	+	.	Name=PF3D7_1350900_PF3D7_0528500+;Alias=;ID=PF3D7_1350900-8-PF3D7_0528500;pvalue=0.00544;sequence=CTTGAA;
PF3D7_0528600	fimo	nucleotide_motif	420	425	22.9	+	.	Name=PF3D7_1350900_PF3D7_0528600+;Alias=;ID=PF3D7_1350900-1-PF3D7_0528600;pvalue=0.00511;sequence=ATAGGC;
PF3D7_0528600	fimo	nucleotide_motif	995	1000	22.6	-	.	Name=PF3D7_1350900_PF3D7_0528600-;Alias=;ID=PF3D7_1350900-2-PF3D7_0528600;pvalue=0.00544;sequence=CTTGAA;
PF3D7_0528700	fimo	nucleotide_motif	3	8	24.3	-	.	Name=PF3D7_1350900_PF3D7_0528700-;Alias=;ID=PF3D7_1350900-1-PF3D7_0528700;pvalue=0.00368;sequence=CAAGGA;
PF3D7_0528700	fimo	nucleotide_motif	986	991	24	-	.	Name=PF3D7_1350900_PF3D7_0528700-;Alias=;ID=PF3D7_1350900-2-PF3D7_0528700;pvalue=0.00399;sequence=GTAGAA;
PF3D7_0528700	fimo	nucleotide_motif	19	24	23.7	-	.	Name=PF3D7_1350900_PF3D7_0528700-;Alias=;ID=PF3D7_1350900-3-PF3D7_0528700;pvalue=0.0043;sequence=ATAGGA;
PF3D7_0528700	fimo	nucleotide_motif	304	309	22.9	-	.	Name=PF3D7_1350900_PF3D7_0528700-;Alias=;ID=PF3D7_1350900-4-PF3D7_0528700;pvalue=0.00511;sequence=ATAGGC;
PF3D7_0528700	fimo	nucleotide_motif	884	889	22.6	+	.	Name=PF3D7_1350900_PF3D7_0528700+;Alias=;ID=PF3D7_1350900-5-PF3D7_0528700;pvalue=0.00544;sequence=CAAGAA;
PF3D7_0528700	fimo	nucleotide_motif	563	568	21.3	-	.	Name=PF3D7_1350900_PF3D7_0528700-;Alias=;ID=PF3D7_1350900-6-PF3D7_0528700;pvalue=0.00748;sequence=CTATAA;
PF3D7_0528700	fimo	nucleotide_motif	173	178	21.3	+	.	Name=PF3D7_1350900_PF3D7_0528700+;Alias=;ID=PF3D7_1350900-7-PF3D7_0528700;pvalue=0.00748;sequence=ATAGAA;
PF3D7_0528700	fimo	nucleotide_motif	431	436	21.3	+	.	Name=PF3D7_1350900_PF3D7_0528700+;Alias=;ID=PF3D7_1350900-8-PF3D7_0528700;pvalue=0.00748;sequence=CTATAA;
PF3D7_0528700	fimo	nucleotide_motif	995	1000	20.2	-	.	Name=PF3D7_1350900_PF3D7_0528700-;Alias=;ID=PF3D7_1350900-9-PF3D7_0528700;pvalue=0.00962;sequence=CTTGAC;
PF3D7_0528800	fimo	nucleotide_motif	726	731	37.3	-	.	Name=PF3D7_1350900_PF3D7_0528800-;Alias=;ID=PF3D7_1350900-1-PF3D7_0528800;pvalue=0.000185;sequence=CTAGAA;
PF3D7_0528800	fimo	nucleotide_motif	728	733	32.6	+	.	Name=PF3D7_1350900_PF3D7_0528800+;Alias=;ID=PF3D7_1350900-2-PF3D7_0528800;pvalue=0.000546;sequence=CTAGTA;
PF3D7_0528800	fimo	nucleotide_motif	613	618	24.5	-	.	Name=PF3D7_1350900_PF3D7_0528800-;Alias=;ID=PF3D7_1350900-3-PF3D7_0528800;pvalue=0.00352;sequence=TTAGAA;
PF3D7_0528800	fimo	nucleotide_motif	995	1000	22.6	-	.	Name=PF3D7_1350900_PF3D7_0528800-;Alias=;ID=PF3D7_1350900-4-PF3D7_0528800;pvalue=0.00544;sequence=CTTGAA;
PF3D7_0528800	fimo	nucleotide_motif	8	13	21.3	-	.	Name=PF3D7_1350900_PF3D7_0528800-;Alias=;ID=PF3D7_1350900-5-PF3D7_0528800;pvalue=0.00748;sequence=ATAGAA;
PF3D7_0528800	fimo	nucleotide_motif	65	70	21.3	+	.	Name=PF3D7_1350900_PF3D7_0528800+;Alias=;ID=PF3D7_1350900-6-PF3D7_0528800;pvalue=0.00748;sequence=ATAGAA;
PF3D7_0528800	fimo	nucleotide_motif	871	876	21.3	+	.	Name=PF3D7_1350900_PF3D7_0528800+;Alias=;ID=PF3D7_1350900-7-PF3D7_0528800;pvalue=0.00748;sequence=ATAGAA;
PF3D7_0528900	fimo	nucleotide_motif	248	253	24.5	-	.	Name=PF3D7_1350900_PF3D7_0528900-;Alias=;ID=PF3D7_1350900-1-PF3D7_0528900;pvalue=0.00352;sequence=TTAGAA;
PF3D7_0528900	fimo	nucleotide_motif	250	255	24.5	+	.	Name=PF3D7_1350900_PF3D7_0528900+;Alias=;ID=PF3D7_1350900-2-PF3D7_0528900;pvalue=0.00352;sequence=CTAAAA;
PF3D7_0528900	fimo	nucleotide_motif	893	898	24.5	+	.	Name=PF3D7_1350900_PF3D7_0528900+;Alias=;ID=PF3D7_1350900-3-PF3D7_0528900;pvalue=0.00352;sequence=CTAAAA;
PF3D7_0528900	fimo	nucleotide_motif	257	262	24	+	.	Name=PF3D7_1350900_PF3D7_0528900+;Alias=;ID=PF3D7_1350900-4-PF3D7_0528900;pvalue=0.00399;sequence=GTAGAA;
PF3D7_0528900	fimo	nucleotide_motif	228	233	23.7	+	.	Name=PF3D7_1350900_PF3D7_0528900+;Alias=;ID=PF3D7_1350900-5-PF3D7_0528900;pvalue=0.0043;sequence=ATAGGA;
PF3D7_0528900	fimo	nucleotide_motif	738	743	23.7	+	.	Name=PF3D7_1350900_PF3D7_0528900+;Alias=;ID=PF3D7_1350900-6-PF3D7_0528900;pvalue=0.0043;sequence=ATAGGA;
PF3D7_0528900	fimo	nucleotide_motif	145	150	20.2	-	.	Name=PF3D7_1350900_PF3D7_0528900-;Alias=;ID=PF3D7_1350900-7-PF3D7_0528900;pvalue=0.00952;sequence=TTAGAT;
PF3D7_0529000	fimo	nucleotide_motif	762	767	29	-	.	Name=PF3D7_1350900_PF3D7_0529000-;Alias=;ID=PF3D7_1350900-1-PF3D7_0529000;pvalue=0.00126;sequence=TTAGGA;
PF3D7_0529000	fimo	nucleotide_motif	960	965	24	-	.	Name=PF3D7_1350900_PF3D7_0529000-;Alias=;ID=PF3D7_1350900-2-PF3D7_0529000;pvalue=0.00399;sequence=GTAGAA;
PF3D7_0529000	fimo	nucleotide_motif	693	698	23.7	+	.	Name=PF3D7_1350900_PF3D7_0529000+;Alias=;ID=PF3D7_1350900-3-PF3D7_0529000;pvalue=0.0043;sequence=CTATGA;
PF3D7_0529000	fimo	nucleotide_motif	292	297	21.3	-	.	Name=PF3D7_1350900_PF3D7_0529000-;Alias=;ID=PF3D7_1350900-4-PF3D7_0529000;pvalue=0.00748;sequence=CTATAA;
PF3D7_0529000	fimo	nucleotide_motif	691	696	21.3	-	.	Name=PF3D7_1350900_PF3D7_0529000-;Alias=;ID=PF3D7_1350900-5-PF3D7_0529000;pvalue=0.00748;sequence=ATAGAA;
PF3D7_0529100	fimo	nucleotide_motif	270	275	22.9	+	.	Name=PF3D7_1350900_PF3D7_0529100+;Alias=;ID=PF3D7_1350900-1-PF3D7_0529100;pvalue=0.00511;sequence=ATAGGC;
PF3D7_0529100	fimo	nucleotide_motif	218	223	22.6	-	.	Name=PF3D7_1350900_PF3D7_0529100-;Alias=;ID=PF3D7_1350900-2-PF3D7_0529100;pvalue=0.00544;sequence=CAAGAA;
PF3D7_0529100	fimo	nucleotide_motif	680	685	21.3	-	.	Name=PF3D7_1350900_PF3D7_0529100-;Alias=;ID=PF3D7_1350900-3-PF3D7_0529100;pvalue=0.00748;sequence=ATAGAA;
PF3D7_0529100	fimo	nucleotide_motif	856	861	21.3	+	.	Name=PF3D7_1350900_PF3D7_0529100+;Alias=;ID=PF3D7_1350900-4-PF3D7_0529100;pvalue=0.00748;sequence=ATAGAA;
PF3D7_0529200	fimo	nucleotide_motif	815	820	24.5	-	.	Name=PF3D7_1350900_PF3D7_0529200-;Alias=;ID=PF3D7_1350900-1-PF3D7_0529200;pvalue=0.00352;sequence=TTAGAA;
PF3D7_0529200	fimo	nucleotide_motif	734	739	23.1	-	.	Name=PF3D7_1350900_PF3D7_0529200-;Alias=;ID=PF3D7_1350900-2-PF3D7_0529200;pvalue=0.00495;sequence=CTAAGT;
PF3D7_0529200	fimo	nucleotide_motif	817	822	23.1	+	.	Name=PF3D7_1350900_PF3D7_0529200+;Alias=;ID=PF3D7_1350900-3-PF3D7_0529200;pvalue=0.00495;sequence=CTAAGT;
PF3D7_0529200	fimo	nucleotide_motif	436	441	22.9	-	.	Name=PF3D7_1350900_PF3D7_0529200-;Alias=;ID=PF3D7_1350900-4-PF3D7_0529200;pvalue=0.00511;sequence=ATAGGC;
PF3D7_0529200	fimo	nucleotide_motif	488	493	22.6	+	.	Name=PF3D7_1350900_PF3D7_0529200+;Alias=;ID=PF3D7_1350900-5-PF3D7_0529200;pvalue=0.00544;sequence=CAAGAA;
PF3D7_0529200	fimo	nucleotide_motif	26	31	21.3	+	.	Name=PF3D7_1350900_PF3D7_0529200+;Alias=;ID=PF3D7_1350900-6-PF3D7_0529200;pvalue=0.00748;sequence=ATAGAA;
PF3D7_0529200	fimo	nucleotide_motif	849	854	20.2	-	.	Name=PF3D7_1350900_PF3D7_0529200-;Alias=;ID=PF3D7_1350900-7-PF3D7_0529200;pvalue=0.00952;sequence=TTAGAT;
PF3D7_0529300	fimo	nucleotide_motif	589	594	31	-	.	Name=PF3D7_1350900_PF3D7_0529300-;Alias=;ID=PF3D7_1350900-1-PF3D7_0529300;pvalue=0.000799;sequence=CTAGTT;
PF3D7_0529300	fimo	nucleotide_motif	591	596	31	+	.	Name=PF3D7_1350900_PF3D7_0529300+;Alias=;ID=PF3D7_1350900-2-PF3D7_0529300;pvalue=0.000799;sequence=CTAGTT;
PF3D7_0529300	fimo	nucleotide_motif	246	251	28.6	-	.	Name=PF3D7_1350900_PF3D7_0529300-;Alias=;ID=PF3D7_1350900-3-PF3D7_0529300;pvalue=0.00138;sequence=CCAGAT;
PF3D7_0529300	fimo	nucleotide_motif	739	744	24.3	+	.	Name=PF3D7_1350900_PF3D7_0529300+;Alias=;ID=PF3D7_1350900-4-PF3D7_0529300;pvalue=0.00368;sequence=CTTGGA;
PF3D7_0529300	fimo	nucleotide_motif	230	235	22.6	-	.	Name=PF3D7_1350900_PF3D7_0529300-;Alias=;ID=PF3D7_1350900-5-PF3D7_0529300;pvalue=0.00544;sequence=CAAGAA;
PF3D7_0529300	fimo	nucleotide_motif	737	742	22.6	-	.	Name=PF3D7_1350900_PF3D7_0529300-;Alias=;ID=PF3D7_1350900-6-PF3D7_0529300;pvalue=0.00544;sequence=CAAGAA;
PF3D7_0529300	fimo	nucleotide_motif	414	419	22.6	+	.	Name=PF3D7_1350900_PF3D7_0529300+;Alias=;ID=PF3D7_1350900-7-PF3D7_0529300;pvalue=0.00544;sequence=CAAGAA;
PF3D7_0529300	fimo	nucleotide_motif	853	858	22.6	+	.	Name=PF3D7_1350900_PF3D7_0529300+;Alias=;ID=PF3D7_1350900-8-PF3D7_0529300;pvalue=0.00544;sequence=CAAGAA;
PF3D7_0529300	fimo	nucleotide_motif	191	196	21.3	-	.	Name=PF3D7_1350900_PF3D7_0529300-;Alias=;ID=PF3D7_1350900-9-PF3D7_0529300;pvalue=0.00748;sequence=ATAGAA;
PF3D7_0529300	fimo	nucleotide_motif	981	986	20.2	-	.	Name=PF3D7_1350900_PF3D7_0529300-;Alias=;ID=PF3D7_1350900-10-PF3D7_0529300;pvalue=0.00952;sequence=TTAGAT;
PF3D7_0529300	fimo	nucleotide_motif	248	253	20.2	+	.	Name=PF3D7_1350900_PF3D7_0529300+;Alias=;ID=PF3D7_1350900-11-PF3D7_0529300;pvalue=0.00957;sequence=CTGGTT;
PF3D7_0529300	fimo	nucleotide_motif	264	269	20.1	+	.	Name=PF3D7_1350900_PF3D7_0529300+;Alias=;ID=PF3D7_1350900-12-PF3D7_0529300;pvalue=0.00972;sequence=CAAGGT;
PF3D7_0529400	fimo	nucleotide_motif	108	113	24.5	-	.	Name=PF3D7_1350900_PF3D7_0529400-;Alias=;ID=PF3D7_1350900-1-PF3D7_0529400;pvalue=0.00352;sequence=CTAAAA;
PF3D7_0529400	fimo	nucleotide_motif	656	661	24.5	-	.	Name=PF3D7_1350900_PF3D7_0529400-;Alias=;ID=PF3D7_1350900-2-PF3D7_0529400;pvalue=0.00352;sequence=CTAAAA;
PF3D7_0529400	fimo	nucleotide_motif	712	717	24.5	-	.	Name=PF3D7_1350900_PF3D7_0529400-;Alias=;ID=PF3D7_1350900-3-PF3D7_0529400;pvalue=0.00352;sequence=TTAGAA;
PF3D7_0529400	fimo	nucleotide_motif	210	215	23.7	-	.	Name=PF3D7_1350900_PF3D7_0529400-;Alias=;ID=PF3D7_1350900-4-PF3D7_0529400;pvalue=0.0043;sequence=ATAGGA;
PF3D7_0529400	fimo	nucleotide_motif	935	940	22.6	-	.	Name=PF3D7_1350900_PF3D7_0529400-;Alias=;ID=PF3D7_1350900-5-PF3D7_0529400;pvalue=0.00544;sequence=CAAGAA;
PF3D7_0529500	fimo	nucleotide_motif	605	610	30.3	+	.	Name=PF3D7_1350900_PF3D7_0529500+;Alias=;ID=PF3D7_1350900-1-PF3D7_0529500;pvalue=0.000936;sequence=CCAGGT;
PF3D7_0529500	fimo	nucleotide_motif	603	608	28.6	-	.	Name=PF3D7_1350900_PF3D7_0529500-;Alias=;ID=PF3D7_1350900-2-PF3D7_0529500;pvalue=0.00138;sequence=CTGGAT;
PF3D7_0529500	fimo	nucleotide_motif	62	67	24.5	-	.	Name=PF3D7_1350900_PF3D7_0529500-;Alias=;ID=PF3D7_1350900-3-PF3D7_0529500;pvalue=0.00352;sequence=CTAAAA;
PF3D7_0529500	fimo	nucleotide_motif	182	187	22.6	-	.	Name=PF3D7_1350900_PF3D7_0529500-;Alias=;ID=PF3D7_1350900-4-PF3D7_0529500;pvalue=0.00544;sequence=CTTGAA;
PF3D7_0529500	fimo	nucleotide_motif	313	318	21.3	-	.	Name=PF3D7_1350900_PF3D7_0529500-;Alias=;ID=PF3D7_1350900-5-PF3D7_0529500;pvalue=0.00748;sequence=CTATAA;
PF3D7_0529500	fimo	nucleotide_motif	864	869	21.3	-	.	Name=PF3D7_1350900_PF3D7_0529500-;Alias=;ID=PF3D7_1350900-6-PF3D7_0529500;pvalue=0.00748;sequence=ATAGAA;
PF3D7_0529500	fimo	nucleotide_motif	293	298	21.3	+	.	Name=PF3D7_1350900_PF3D7_0529500+;Alias=;ID=PF3D7_1350900-7-PF3D7_0529500;pvalue=0.00748;sequence=ATAGAA;
PF3D7_0529500	fimo	nucleotide_motif	866	871	21.3	+	.	Name=PF3D7_1350900_PF3D7_0529500+;Alias=;ID=PF3D7_1350900-8-PF3D7_0529500;pvalue=0.00748;sequence=CTATAA;
PF3D7_0529700	fimo	nucleotide_motif	582	587	24.5	-	.	Name=PF3D7_1350900_PF3D7_0529700-;Alias=;ID=PF3D7_1350900-1-PF3D7_0529700;pvalue=0.00352;sequence=TTAGAA;
PF3D7_0529700	fimo	nucleotide_motif	657	662	24.5	-	.	Name=PF3D7_1350900_PF3D7_0529700-;Alias=;ID=PF3D7_1350900-2-PF3D7_0529700;pvalue=0.00352;sequence=TTAGAA;
PF3D7_0529700	fimo	nucleotide_motif	908	913	24.5	-	.	Name=PF3D7_1350900_PF3D7_0529700-;Alias=;ID=PF3D7_1350900-3-PF3D7_0529700;pvalue=0.00352;sequence=TTAGAA;
PF3D7_0529700	fimo	nucleotide_motif	550	555	24.5	+	.	Name=PF3D7_1350900_PF3D7_0529700+;Alias=;ID=PF3D7_1350900-4-PF3D7_0529700;pvalue=0.00352;sequence=CTAAAA;
PF3D7_0529700	fimo	nucleotide_motif	584	589	24.5	+	.	Name=PF3D7_1350900_PF3D7_0529700+;Alias=;ID=PF3D7_1350900-5-PF3D7_0529700;pvalue=0.00352;sequence=CTAAAA;
PF3D7_0529700	fimo	nucleotide_motif	910	915	24.5	+	.	Name=PF3D7_1350900_PF3D7_0529700+;Alias=;ID=PF3D7_1350900-6-PF3D7_0529700;pvalue=0.00352;sequence=CTAAAA;
PF3D7_0529700	fimo	nucleotide_motif	677	682	24	-	.	Name=PF3D7_1350900_PF3D7_0529700-;Alias=;ID=PF3D7_1350900-7-PF3D7_0529700;pvalue=0.00399;sequence=GTAGAA;
PF3D7_0529700	fimo	nucleotide_motif	971	976	24	-	.	Name=PF3D7_1350900_PF3D7_0529700-;Alias=;ID=PF3D7_1350900-8-PF3D7_0529700;pvalue=0.00399;sequence=GTAGAA;
PF3D7_0529700	fimo	nucleotide_motif	983	988	24	-	.	Name=PF3D7_1350900_PF3D7_0529700-;Alias=;ID=PF3D7_1350900-9-PF3D7_0529700;pvalue=0.00399;sequence=GTAGAA;
PF3D7_0529700	fimo	nucleotide_motif	691	696	22.9	+	.	Name=PF3D7_1350900_PF3D7_0529700+;Alias=;ID=PF3D7_1350900-10-PF3D7_0529700;pvalue=0.00511;sequence=ATAGGC;
PF3D7_0529700	fimo	nucleotide_motif	167	172	21.3	-	.	Name=PF3D7_1350900_PF3D7_0529700-;Alias=;ID=PF3D7_1350900-11-PF3D7_0529700;pvalue=0.00748;sequence=ATAGAA;
PF3D7_0529700	fimo	nucleotide_motif	266	271	21.3	-	.	Name=PF3D7_1350900_PF3D7_0529700-;Alias=;ID=PF3D7_1350900-12-PF3D7_0529700;pvalue=0.00748;sequence=ATAGAA;
PF3D7_0529700	fimo	nucleotide_motif	689	694	21.3	-	.	Name=PF3D7_1350900_PF3D7_0529700-;Alias=;ID=PF3D7_1350900-13-PF3D7_0529700;pvalue=0.00748;sequence=CTATAA;
PF3D7_0529700	fimo	nucleotide_motif	169	174	21.3	+	.	Name=PF3D7_1350900_PF3D7_0529700+;Alias=;ID=PF3D7_1350900-14-PF3D7_0529700;pvalue=0.00748;sequence=CTATAA;
PF3D7_0529700	fimo	nucleotide_motif	349	354	21.3	+	.	Name=PF3D7_1350900_PF3D7_0529700+;Alias=;ID=PF3D7_1350900-15-PF3D7_0529700;pvalue=0.00748;sequence=ATAGAA;
PF3D7_0529700	fimo	nucleotide_motif	707	712	21.3	+	.	Name=PF3D7_1350900_PF3D7_0529700+;Alias=;ID=PF3D7_1350900-16-PF3D7_0529700;pvalue=0.00748;sequence=ATAGAA;
PF3D7_0529800	fimo	nucleotide_motif	16	21	24.5	-	.	Name=PF3D7_1350900_PF3D7_0529800-;Alias=;ID=PF3D7_1350900-1-PF3D7_0529800;pvalue=0.00352;sequence=CTAAAA;
PF3D7_0529800	fimo	nucleotide_motif	587	592	22.6	-	.	Name=PF3D7_1350900_PF3D7_0529800-;Alias=;ID=PF3D7_1350900-2-PF3D7_0529800;pvalue=0.00544;sequence=CAAGAA;
PF3D7_0529800	fimo	nucleotide_motif	217	222	21.3	-	.	Name=PF3D7_1350900_PF3D7_0529800-;Alias=;ID=PF3D7_1350900-3-PF3D7_0529800;pvalue=0.00748;sequence=ATAGAA;
PF3D7_0529800	fimo	nucleotide_motif	397	402	21.3	-	.	Name=PF3D7_1350900_PF3D7_0529800-;Alias=;ID=PF3D7_1350900-4-PF3D7_0529800;pvalue=0.00748;sequence=CTATAA;
PF3D7_0529800	fimo	nucleotide_motif	300	305	21.3	+	.	Name=PF3D7_1350900_PF3D7_0529800+;Alias=;ID=PF3D7_1350900-5-PF3D7_0529800;pvalue=0.00748;sequence=ATAGAA;
PF3D7_0529800	fimo	nucleotide_motif	399	404	21.3	+	.	Name=PF3D7_1350900_PF3D7_0529800+;Alias=;ID=PF3D7_1350900-6-PF3D7_0529800;pvalue=0.00748;sequence=ATAGAA;
PF3D7_0529900	fimo	nucleotide_motif	894	899	30.7	-	.	Name=PF3D7_1350900_PF3D7_0529900-;Alias=;ID=PF3D7_1350900-1-PF3D7_0529900;pvalue=0.000849;sequence=CTGGAA;
PF3D7_0529900	fimo	nucleotide_motif	722	727	29	-	.	Name=PF3D7_1350900_PF3D7_0529900-;Alias=;ID=PF3D7_1350900-2-PF3D7_0529900;pvalue=0.00126;sequence=TTAGGA;
PF3D7_0529900	fimo	nucleotide_motif	896	901	28.6	+	.	Name=PF3D7_1350900_PF3D7_0529900+;Alias=;ID=PF3D7_1350900-3-PF3D7_0529900;pvalue=0.00138;sequence=CCAGAT;
PF3D7_0529900	fimo	nucleotide_motif	87	92	24.3	-	.	Name=PF3D7_1350900_PF3D7_0529900-;Alias=;ID=PF3D7_1350900-4-PF3D7_0529900;pvalue=0.00368;sequence=CAAGGA;
PF3D7_0529900	fimo	nucleotide_motif	10	15	24	-	.	Name=PF3D7_1350900_PF3D7_0529900-;Alias=;ID=PF3D7_1350900-5-PF3D7_0529900;pvalue=0.00399;sequence=CTACAA;
PF3D7_0529900	fimo	nucleotide_motif	12	17	24	+	.	Name=PF3D7_1350900_PF3D7_0529900+;Alias=;ID=PF3D7_1350900-6-PF3D7_0529900;pvalue=0.00399;sequence=GTAGAA;
PF3D7_0529900	fimo	nucleotide_motif	564	569	23.7	-	.	Name=PF3D7_1350900_PF3D7_0529900-;Alias=;ID=PF3D7_1350900-7-PF3D7_0529900;pvalue=0.0043;sequence=CTATGA;
PF3D7_0529900	fimo	nucleotide_motif	801	806	23.4	-	.	Name=PF3D7_1350900_PF3D7_0529900-;Alias=;ID=PF3D7_1350900-8-PF3D7_0529900;pvalue=0.00462;sequence=TTAGAC;
PF3D7_0529900	fimo	nucleotide_motif	615	620	21.3	-	.	Name=PF3D7_1350900_PF3D7_0529900-;Alias=;ID=PF3D7_1350900-9-PF3D7_0529900;pvalue=0.00748;sequence=ATAGAA;
PF3D7_0529900	fimo	nucleotide_motif	441	446	21.3	+	.	Name=PF3D7_1350900_PF3D7_0529900+;Alias=;ID=PF3D7_1350900-10-PF3D7_0529900;pvalue=0.00748;sequence=ATAGAA;
PF3D7_0529900	fimo	nucleotide_motif	582	587	21.3	+	.	Name=PF3D7_1350900_PF3D7_0529900+;Alias=;ID=PF3D7_1350900-11-PF3D7_0529900;pvalue=0.00748;sequence=CTATAA;
PF3D7_0529900	fimo	nucleotide_motif	971	976	21.3	+	.	Name=PF3D7_1350900_PF3D7_0529900+;Alias=;ID=PF3D7_1350900-12-PF3D7_0529900;pvalue=0.00748;sequence=ATAGAA;
PF3D7_0529900	fimo	nucleotide_motif	89	94	20.1	+	.	Name=PF3D7_1350900_PF3D7_0529900+;Alias=;ID=PF3D7_1350900-13-PF3D7_0529900;pvalue=0.00972;sequence=CTTGGT;
PF3D7_0530000	fimo	nucleotide_motif	554	559	24.3	-	.	Name=PF3D7_1350900_PF3D7_0530000-;Alias=;ID=PF3D7_1350900-1-PF3D7_0530000;pvalue=0.00368;sequence=CTTGGA;
PF3D7_0530000	fimo	nucleotide_motif	738	743	24.3	+	.	Name=PF3D7_1350900_PF3D7_0530000+;Alias=;ID=PF3D7_1350900-2-PF3D7_0530000;pvalue=0.00368;sequence=CTTGGA;
PF3D7_0530000	fimo	nucleotide_motif	567	572	22.6	-	.	Name=PF3D7_1350900_PF3D7_0530000-;Alias=;ID=PF3D7_1350900-3-PF3D7_0530000;pvalue=0.00544;sequence=CAAGAA;
PF3D7_0530000	fimo	nucleotide_motif	675	680	22.6	-	.	Name=PF3D7_1350900_PF3D7_0530000-;Alias=;ID=PF3D7_1350900-4-PF3D7_0530000;pvalue=0.00544;sequence=CTTGAA;
PF3D7_0530000	fimo	nucleotide_motif	736	741	22.6	-	.	Name=PF3D7_1350900_PF3D7_0530000-;Alias=;ID=PF3D7_1350900-5-PF3D7_0530000;pvalue=0.00544;sequence=CAAGAA;
PF3D7_0530000	fimo	nucleotide_motif	936	941	22.6	+	.	Name=PF3D7_1350900_PF3D7_0530000+;Alias=;ID=PF3D7_1350900-6-PF3D7_0530000;pvalue=0.00544;sequence=CTTGAA;
PF3D7_0530000	fimo	nucleotide_motif	503	508	21.3	-	.	Name=PF3D7_1350900_PF3D7_0530000-;Alias=;ID=PF3D7_1350900-7-PF3D7_0530000;pvalue=0.00748;sequence=CTATAA;
PF3D7_0530000	fimo	nucleotide_motif	871	876	21.3	+	.	Name=PF3D7_1350900_PF3D7_0530000+;Alias=;ID=PF3D7_1350900-8-PF3D7_0530000;pvalue=0.00748;sequence=CTATAA;
PF3D7_0530000	fimo	nucleotide_motif	677	682	20.1	+	.	Name=PF3D7_1350900_PF3D7_0530000+;Alias=;ID=PF3D7_1350900-9-PF3D7_0530000;pvalue=0.00972;sequence=CAAGGT;
PF3D7_0530100	fimo	nucleotide_motif	339	344	31.9	-	.	Name=PF3D7_1350900_PF3D7_0530100-;Alias=;ID=PF3D7_1350900-1-PF3D7_0530100;pvalue=0.000641;sequence=CTCGGA;
PF3D7_0530100	fimo	nucleotide_motif	341	346	30.2	+	.	Name=PF3D7_1350900_PF3D7_0530100+;Alias=;ID=PF3D7_1350900-2-PF3D7_0530100;pvalue=0.000943;sequence=CGAGAC;
PF3D7_0530100	fimo	nucleotide_motif	352	357	29	+	.	Name=PF3D7_1350900_PF3D7_0530100+;Alias=;ID=PF3D7_1350900-3-PF3D7_0530100;pvalue=0.00126;sequence=CTAAGA;
PF3D7_0530100	fimo	nucleotide_motif	234	239	24.5	-	.	Name=PF3D7_1350900_PF3D7_0530100-;Alias=;ID=PF3D7_1350900-4-PF3D7_0530100;pvalue=0.00352;sequence=CTAAAA;
PF3D7_0530100	fimo	nucleotide_motif	350	355	24.5	-	.	Name=PF3D7_1350900_PF3D7_0530100-;Alias=;ID=PF3D7_1350900-5-PF3D7_0530100;pvalue=0.00352;sequence=TTAGAA;
PF3D7_0530100	fimo	nucleotide_motif	130	135	24.5	+	.	Name=PF3D7_1350900_PF3D7_0530100+;Alias=;ID=PF3D7_1350900-6-PF3D7_0530100;pvalue=0.00352;sequence=CTAAAA;
PF3D7_0530100	fimo	nucleotide_motif	745	750	24.5	+	.	Name=PF3D7_1350900_PF3D7_0530100+;Alias=;ID=PF3D7_1350900-7-PF3D7_0530100;pvalue=0.00352;sequence=CTAAAA;
PF3D7_0530100	fimo	nucleotide_motif	788	793	24.5	+	.	Name=PF3D7_1350900_PF3D7_0530100+;Alias=;ID=PF3D7_1350900-8-PF3D7_0530100;pvalue=0.00352;sequence=TTAGAA;
PF3D7_0530100	fimo	nucleotide_motif	399	404	24.5	+	.	Name=PF3D7_1350900_PF3D7_0530100+;Alias=;ID=PF3D7_1350900-9-PF3D7_0530100;pvalue=0.00357;sequence=CCAGTA;
PF3D7_0530100	fimo	nucleotide_motif	327	332	24	-	.	Name=PF3D7_1350900_PF3D7_0530100-;Alias=;ID=PF3D7_1350900-10-PF3D7_0530100;pvalue=0.00399;sequence=CTACAA;
PF3D7_0530100	fimo	nucleotide_motif	329	334	24	+	.	Name=PF3D7_1350900_PF3D7_0530100+;Alias=;ID=PF3D7_1350900-11-PF3D7_0530100;pvalue=0.00399;sequence=GTAGAA;
PF3D7_0530100	fimo	nucleotide_motif	397	402	22.9	-	.	Name=PF3D7_1350900_PF3D7_0530100-;Alias=;ID=PF3D7_1350900-12-PF3D7_0530100;pvalue=0.00512;sequence=CTGGCC;
PF3D7_0530100	fimo	nucleotide_motif	249	254	21.3	-	.	Name=PF3D7_1350900_PF3D7_0530100-;Alias=;ID=PF3D7_1350900-13-PF3D7_0530100;pvalue=0.00748;sequence=ATAGAA;
PF3D7_0530100	fimo	nucleotide_motif	851	856	21.3	-	.	Name=PF3D7_1350900_PF3D7_0530100-;Alias=;ID=PF3D7_1350900-14-PF3D7_0530100;pvalue=0.00748;sequence=CTATAA;
PF3D7_0530100	fimo	nucleotide_motif	983	988	21.3	+	.	Name=PF3D7_1350900_PF3D7_0530100+;Alias=;ID=PF3D7_1350900-15-PF3D7_0530100;pvalue=0.00748;sequence=CTATAA;
PF3D7_0530200	fimo	nucleotide_motif	339	344	30.3	-	.	Name=PF3D7_1350900_PF3D7_0530200-;Alias=;ID=PF3D7_1350900-1-PF3D7_0530200;pvalue=0.000936;sequence=CCAGGT;
PF3D7_0530200	fimo	nucleotide_motif	341	346	28.6	+	.	Name=PF3D7_1350900_PF3D7_0530200+;Alias=;ID=PF3D7_1350900-2-PF3D7_0530200;pvalue=0.00138;sequence=CTGGAT;
PF3D7_0530200	fimo	nucleotide_motif	241	246	24.5	+	.	Name=PF3D7_1350900_PF3D7_0530200+;Alias=;ID=PF3D7_1350900-3-PF3D7_0530200;pvalue=0.00352;sequence=TTAGAA;
PF3D7_0530200	fimo	nucleotide_motif	757	762	24.5	+	.	Name=PF3D7_1350900_PF3D7_0530200+;Alias=;ID=PF3D7_1350900-4-PF3D7_0530200;pvalue=0.00352;sequence=TTAGAA;
PF3D7_0530200	fimo	nucleotide_motif	239	244	23.1	-	.	Name=PF3D7_1350900_PF3D7_0530200-;Alias=;ID=PF3D7_1350900-5-PF3D7_0530200;pvalue=0.00495;sequence=CTAAGT;
PF3D7_0530200	fimo	nucleotide_motif	225	230	23.1	+	.	Name=PF3D7_1350900_PF3D7_0530200+;Alias=;ID=PF3D7_1350900-6-PF3D7_0530200;pvalue=0.00495;sequence=CTAAGT;
PF3D7_0530200	fimo	nucleotide_motif	784	789	23	-	.	Name=PF3D7_1350900_PF3D7_0530200-;Alias=;ID=PF3D7_1350900-7-PF3D7_0530200;pvalue=0.00497;sequence=CAAGGC;
PF3D7_0530200	fimo	nucleotide_motif	174	179	22.6	+	.	Name=PF3D7_1350900_PF3D7_0530200+;Alias=;ID=PF3D7_1350900-8-PF3D7_0530200;pvalue=0.00544;sequence=CAAGAA;
PF3D7_0530200	fimo	nucleotide_motif	617	622	21.3	-	.	Name=PF3D7_1350900_PF3D7_0530200-;Alias=;ID=PF3D7_1350900-9-PF3D7_0530200;pvalue=0.00748;sequence=CTATAA;
PF3D7_0530200	fimo	nucleotide_motif	82	87	20.2	-	.	Name=PF3D7_1350900_PF3D7_0530200-;Alias=;ID=PF3D7_1350900-10-PF3D7_0530200;pvalue=0.00952;sequence=CTAAAT;
PF3D7_0530300	fimo	nucleotide_motif	413	418	37.3	+	.	Name=PF3D7_1350900_PF3D7_0530300+;Alias=;ID=PF3D7_1350900-1-PF3D7_0530300;pvalue=0.000185;sequence=CTAGAA;
PF3D7_0530300	fimo	nucleotide_motif	411	416	36.8	-	.	Name=PF3D7_1350900_PF3D7_0530300-;Alias=;ID=PF3D7_1350900-2-PF3D7_0530300;pvalue=0.000209;sequence=CTAGAC;
PF3D7_0530300	fimo	nucleotide_motif	148	153	24.5	-	.	Name=PF3D7_1350900_PF3D7_0530300-;Alias=;ID=PF3D7_1350900-3-PF3D7_0530300;pvalue=0.00352;sequence=TTAGAA;
PF3D7_0530300	fimo	nucleotide_motif	150	155	24.5	+	.	Name=PF3D7_1350900_PF3D7_0530300+;Alias=;ID=PF3D7_1350900-4-PF3D7_0530300;pvalue=0.00352;sequence=CTAAAA;
PF3D7_0530300	fimo	nucleotide_motif	426	431	24	-	.	Name=PF3D7_1350900_PF3D7_0530300-;Alias=;ID=PF3D7_1350900-5-PF3D7_0530300;pvalue=0.00399;sequence=GTAGAA;
PF3D7_0530300	fimo	nucleotide_motif	248	253	21.3	-	.	Name=PF3D7_1350900_PF3D7_0530300-;Alias=;ID=PF3D7_1350900-6-PF3D7_0530300;pvalue=0.00748;sequence=ATAGAA;
PF3D7_0530300	fimo	nucleotide_motif	613	618	21.3	-	.	Name=PF3D7_1350900_PF3D7_0530300-;Alias=;ID=PF3D7_1350900-7-PF3D7_0530300;pvalue=0.00748;sequence=CTATAA;
PF3D7_0530300	fimo	nucleotide_motif	807	812	21.3	-	.	Name=PF3D7_1350900_PF3D7_0530300-;Alias=;ID=PF3D7_1350900-8-PF3D7_0530300;pvalue=0.00748;sequence=ATAGAA;
PF3D7_0530300	fimo	nucleotide_motif	960	965	21.3	-	.	Name=PF3D7_1350900_PF3D7_0530300-;Alias=;ID=PF3D7_1350900-9-PF3D7_0530300;pvalue=0.00748;sequence=CTATAA;
PF3D7_0530400	fimo	nucleotide_motif	53	58	37.3	+	.	Name=PF3D7_1350900_PF3D7_0530400+;Alias=;ID=PF3D7_1350900-1-PF3D7_0530400;pvalue=0.000185;sequence=CTAGAA;
PF3D7_0530400	fimo	nucleotide_motif	51	56	31	-	.	Name=PF3D7_1350900_PF3D7_0530400-;Alias=;ID=PF3D7_1350900-2-PF3D7_0530400;pvalue=0.000799;sequence=CTAGTT;
PF3D7_0530400	fimo	nucleotide_motif	608	613	24.5	+	.	Name=PF3D7_1350900_PF3D7_0530400+;Alias=;ID=PF3D7_1350900-3-PF3D7_0530400;pvalue=0.00352;sequence=CTAAAA;
PF3D7_0530400	fimo	nucleotide_motif	306	311	24.5	+	.	Name=PF3D7_1350900_PF3D7_0530400+;Alias=;ID=PF3D7_1350900-4-PF3D7_0530400;pvalue=0.00357;sequence=CCAGTA;
PF3D7_0530400	fimo	nucleotide_motif	116	121	24.3	+	.	Name=PF3D7_1350900_PF3D7_0530400+;Alias=;ID=PF3D7_1350900-5-PF3D7_0530400;pvalue=0.00368;sequence=CAAGGA;
PF3D7_0530400	fimo	nucleotide_motif	653	658	24	-	.	Name=PF3D7_1350900_PF3D7_0530400-;Alias=;ID=PF3D7_1350900-6-PF3D7_0530400;pvalue=0.00399;sequence=GTAGAA;
PF3D7_0530400	fimo	nucleotide_motif	34	39	23.1	-	.	Name=PF3D7_1350900_PF3D7_0530400-;Alias=;ID=PF3D7_1350900-7-PF3D7_0530400;pvalue=0.00495;sequence=TTAGGT;
PF3D7_0530400	fimo	nucleotide_motif	408	413	23	-	.	Name=PF3D7_1350900_PF3D7_0530400-;Alias=;ID=PF3D7_1350900-8-PF3D7_0530400;pvalue=0.00502;sequence=CTACAC;
PF3D7_0530400	fimo	nucleotide_motif	410	415	22.9	+	.	Name=PF3D7_1350900_PF3D7_0530400+;Alias=;ID=PF3D7_1350900-9-PF3D7_0530400;pvalue=0.00507;sequence=GTAGGT;
PF3D7_0530400	fimo	nucleotide_motif	619	624	22.9	-	.	Name=PF3D7_1350900_PF3D7_0530400-;Alias=;ID=PF3D7_1350900-10-PF3D7_0530400;pvalue=0.00511;sequence=ATAGGC;
PF3D7_0530400	fimo	nucleotide_motif	535	540	22.6	-	.	Name=PF3D7_1350900_PF3D7_0530400-;Alias=;ID=PF3D7_1350900-11-PF3D7_0530400;pvalue=0.00544;sequence=CAAGAA;
PF3D7_0530400	fimo	nucleotide_motif	95	100	22.6	+	.	Name=PF3D7_1350900_PF3D7_0530400+;Alias=;ID=PF3D7_1350900-12-PF3D7_0530400;pvalue=0.00544;sequence=CTTGAA;
PF3D7_0530400	fimo	nucleotide_motif	567	572	22.6	+	.	Name=PF3D7_1350900_PF3D7_0530400+;Alias=;ID=PF3D7_1350900-13-PF3D7_0530400;pvalue=0.00544;sequence=CTTGAA;
PF3D7_0530400	fimo	nucleotide_motif	677	682	21.3	-	.	Name=PF3D7_1350900_PF3D7_0530400-;Alias=;ID=PF3D7_1350900-14-PF3D7_0530400;pvalue=0.00748;sequence=ATAGAA;
PF3D7_0530400	fimo	nucleotide_motif	945	950	20.2	-	.	Name=PF3D7_1350900_PF3D7_0530400-;Alias=;ID=PF3D7_1350900-15-PF3D7_0530400;pvalue=0.00952;sequence=CTAAAT;
PF3D7_0530500	fimo	nucleotide_motif	137	142	30.7	-	.	Name=PF3D7_1350900_PF3D7_0530500-;Alias=;ID=PF3D7_1350900-1-PF3D7_0530500;pvalue=0.000849;sequence=CCAGAA;
PF3D7_0530500	fimo	nucleotide_motif	219	224	30.7	-	.	Name=PF3D7_1350900_PF3D7_0530500-;Alias=;ID=PF3D7_1350900-2-PF3D7_0530500;pvalue=0.000849;sequence=CCAGAA;
PF3D7_0530500	fimo	nucleotide_motif	139	144	30.7	+	.	Name=PF3D7_1350900_PF3D7_0530500+;Alias=;ID=PF3D7_1350900-3-PF3D7_0530500;pvalue=0.000849;sequence=CTGGAA;
PF3D7_0530500	fimo	nucleotide_motif	22	27	24.5	-	.	Name=PF3D7_1350900_PF3D7_0530500-;Alias=;ID=PF3D7_1350900-4-PF3D7_0530500;pvalue=0.00352;sequence=TTAGAA;
PF3D7_0530500	fimo	nucleotide_motif	117	122	24.5	-	.	Name=PF3D7_1350900_PF3D7_0530500-;Alias=;ID=PF3D7_1350900-5-PF3D7_0530500;pvalue=0.00352;sequence=CTAAAA;
PF3D7_0530500	fimo	nucleotide_motif	625	630	24.5	-	.	Name=PF3D7_1350900_PF3D7_0530500-;Alias=;ID=PF3D7_1350900-6-PF3D7_0530500;pvalue=0.00352;sequence=CTAAAA;
PF3D7_0530500	fimo	nucleotide_motif	927	932	24.5	-	.	Name=PF3D7_1350900_PF3D7_0530500-;Alias=;ID=PF3D7_1350900-7-PF3D7_0530500;pvalue=0.00357;sequence=CCAGTA;
PF3D7_0530500	fimo	nucleotide_motif	221	226	24.5	+	.	Name=PF3D7_1350900_PF3D7_0530500+;Alias=;ID=PF3D7_1350900-8-PF3D7_0530500;pvalue=0.00357;sequence=CTGGTA;
PF3D7_0530500	fimo	nucleotide_motif	580	585	24	+	.	Name=PF3D7_1350900_PF3D7_0530500+;Alias=;ID=PF3D7_1350900-9-PF3D7_0530500;pvalue=0.00399;sequence=GTAGAA;
PF3D7_0530500	fimo	nucleotide_motif	825	830	23	+	.	Name=PF3D7_1350900_PF3D7_0530500+;Alias=;ID=PF3D7_1350900-10-PF3D7_0530500;pvalue=0.00502;sequence=CTACAC;
PF3D7_0530500	fimo	nucleotide_motif	823	828	22.9	-	.	Name=PF3D7_1350900_PF3D7_0530500-;Alias=;ID=PF3D7_1350900-11-PF3D7_0530500;pvalue=0.00507;sequence=GTAGGT;
PF3D7_0530500	fimo	nucleotide_motif	31	36	22.9	+	.	Name=PF3D7_1350900_PF3D7_0530500+;Alias=;ID=PF3D7_1350900-12-PF3D7_0530500;pvalue=0.00507;sequence=GTAGGT;
PF3D7_0530500	fimo	nucleotide_motif	614	619	22.9	+	.	Name=PF3D7_1350900_PF3D7_0530500+;Alias=;ID=PF3D7_1350900-13-PF3D7_0530500;pvalue=0.00511;sequence=ATAGGC;
PF3D7_0530500	fimo	nucleotide_motif	666	671	22.6	-	.	Name=PF3D7_1350900_PF3D7_0530500-;Alias=;ID=PF3D7_1350900-14-PF3D7_0530500;pvalue=0.00544;sequence=CTTGAA;
PF3D7_0530500	fimo	nucleotide_motif	698	703	22.6	+	.	Name=PF3D7_1350900_PF3D7_0530500+;Alias=;ID=PF3D7_1350900-15-PF3D7_0530500;pvalue=0.00544;sequence=CAAGAA;
PF3D7_0530500	fimo	nucleotide_motif	177	182	21.3	-	.	Name=PF3D7_1350900_PF3D7_0530500-;Alias=;ID=PF3D7_1350900-16-PF3D7_0530500;pvalue=0.00748;sequence=ATAGAA;
PF3D7_0530500	fimo	nucleotide_motif	556	561	21.3	+	.	Name=PF3D7_1350900_PF3D7_0530500+;Alias=;ID=PF3D7_1350900-17-PF3D7_0530500;pvalue=0.00748;sequence=ATAGAA;
PF3D7_0530500	fimo	nucleotide_motif	189	194	20.2	+	.	Name=PF3D7_1350900_PF3D7_0530500+;Alias=;ID=PF3D7_1350900-18-PF3D7_0530500;pvalue=0.00952;sequence=TTAGAT;
PF3D7_0530500	fimo	nucleotide_motif	288	293	20.2	+	.	Name=PF3D7_1350900_PF3D7_0530500+;Alias=;ID=PF3D7_1350900-19-PF3D7_0530500;pvalue=0.00952;sequence=CTAAAT;
PF3D7_0530600	fimo	nucleotide_motif	124	129	46.2	-	.	Name=PF3D7_1350900_PF3D7_0530600-;Alias=;ID=PF3D7_1350900-1-PF3D7_0530600;pvalue=2.41e-05;sequence=CTAGGA;
PF3D7_0530600	fimo	nucleotide_motif	126	131	45.5	+	.	Name=PF3D7_1350900_PF3D7_0530600+;Alias=;ID=PF3D7_1350900-2-PF3D7_0530600;pvalue=2.78e-05;sequence=CTAGGC;
PF3D7_0530600	fimo	nucleotide_motif	218	223	31.9	+	.	Name=PF3D7_1350900_PF3D7_0530600+;Alias=;ID=PF3D7_1350900-3-PF3D7_0530600;pvalue=0.000642;sequence=CTGGGC;
PF3D7_0530600	fimo	nucleotide_motif	48	53	29	-	.	Name=PF3D7_1350900_PF3D7_0530600-;Alias=;ID=PF3D7_1350900-4-PF3D7_0530600;pvalue=0.00126;sequence=TTAGGA;
PF3D7_0530600	fimo	nucleotide_motif	920	925	24.5	-	.	Name=PF3D7_1350900_PF3D7_0530600-;Alias=;ID=PF3D7_1350900-5-PF3D7_0530600;pvalue=0.00352;sequence=CTAAAA;
PF3D7_0530600	fimo	nucleotide_motif	922	927	24.5	+	.	Name=PF3D7_1350900_PF3D7_0530600+;Alias=;ID=PF3D7_1350900-6-PF3D7_0530600;pvalue=0.00352;sequence=TTAGAA;
PF3D7_0530600	fimo	nucleotide_motif	216	221	24.5	-	.	Name=PF3D7_1350900_PF3D7_0530600-;Alias=;ID=PF3D7_1350900-7-PF3D7_0530600;pvalue=0.00357;sequence=CCAGTA;
PF3D7_0530600	fimo	nucleotide_motif	348	353	24	+	.	Name=PF3D7_1350900_PF3D7_0530600+;Alias=;ID=PF3D7_1350900-8-PF3D7_0530600;pvalue=0.00399;sequence=CTACAA;
PF3D7_0530600	fimo	nucleotide_motif	684	689	22.9	+	.	Name=PF3D7_1350900_PF3D7_0530600+;Alias=;ID=PF3D7_1350900-9-PF3D7_0530600;pvalue=0.00511;sequence=ATAGGC;
PF3D7_0530600	fimo	nucleotide_motif	607	612	21.3	+	.	Name=PF3D7_1350900_PF3D7_0530600+;Alias=;ID=PF3D7_1350900-10-PF3D7_0530600;pvalue=0.00748;sequence=ATAGAA;
PF3D7_0530600	fimo	nucleotide_motif	81	86	20.2	+	.	Name=PF3D7_1350900_PF3D7_0530600+;Alias=;ID=PF3D7_1350900-11-PF3D7_0530600;pvalue=0.00952;sequence=CTAAAT;
PF3D7_0530600	fimo	nucleotide_motif	4	9	20.2	-	.	Name=PF3D7_1350900_PF3D7_0530600-;Alias=;ID=PF3D7_1350900-12-PF3D7_0530600;pvalue=0.00962;sequence=CAAGAC;
PF3D7_0530700	fimo	nucleotide_motif	106	111	37.3	-	.	Name=PF3D7_1350900_PF3D7_0530700-;Alias=;ID=PF3D7_1350900-1-PF3D7_0530700;pvalue=0.000185;sequence=CTAGAA;
PF3D7_0530700	fimo	nucleotide_motif	108	113	37.3	+	.	Name=PF3D7_1350900_PF3D7_0530700+;Alias=;ID=PF3D7_1350900-2-PF3D7_0530700;pvalue=0.000185;sequence=CTAGAA;
PF3D7_0530700	fimo	nucleotide_motif	205	210	28.6	-	.	Name=PF3D7_1350900_PF3D7_0530700-;Alias=;ID=PF3D7_1350900-3-PF3D7_0530700;pvalue=0.00138;sequence=CCAGAT;
PF3D7_0530700	fimo	nucleotide_motif	136	141	24.5	-	.	Name=PF3D7_1350900_PF3D7_0530700-;Alias=;ID=PF3D7_1350900-4-PF3D7_0530700;pvalue=0.00352;sequence=TTAGAA;
PF3D7_0530700	fimo	nucleotide_motif	299	304	24.5	-	.	Name=PF3D7_1350900_PF3D7_0530700-;Alias=;ID=PF3D7_1350900-5-PF3D7_0530700;pvalue=0.00352;sequence=TTAGAA;
PF3D7_0530700	fimo	nucleotide_motif	138	143	24.5	+	.	Name=PF3D7_1350900_PF3D7_0530700+;Alias=;ID=PF3D7_1350900-6-PF3D7_0530700;pvalue=0.00352;sequence=CTAAAA;
PF3D7_0530700	fimo	nucleotide_motif	301	306	24.5	+	.	Name=PF3D7_1350900_PF3D7_0530700+;Alias=;ID=PF3D7_1350900-7-PF3D7_0530700;pvalue=0.00352;sequence=CTAAAA;
PF3D7_0530700	fimo	nucleotide_motif	873	878	24	-	.	Name=PF3D7_1350900_PF3D7_0530700-;Alias=;ID=PF3D7_1350900-8-PF3D7_0530700;pvalue=0.00399;sequence=CTACAA;
PF3D7_0530700	fimo	nucleotide_motif	75	80	23.7	-	.	Name=PF3D7_1350900_PF3D7_0530700-;Alias=;ID=PF3D7_1350900-9-PF3D7_0530700;pvalue=0.0043;sequence=CTATGA;
PF3D7_0530700	fimo	nucleotide_motif	537	542	22.9	-	.	Name=PF3D7_1350900_PF3D7_0530700-;Alias=;ID=PF3D7_1350900-10-PF3D7_0530700;pvalue=0.00511;sequence=ATAGGC;
PF3D7_0530700	fimo	nucleotide_motif	614	619	21.3	-	.	Name=PF3D7_1350900_PF3D7_0530700-;Alias=;ID=PF3D7_1350900-11-PF3D7_0530700;pvalue=0.00748;sequence=ATAGAA;
PF3D7_0530700	fimo	nucleotide_motif	207	212	20.2	+	.	Name=PF3D7_1350900_PF3D7_0530700+;Alias=;ID=PF3D7_1350900-12-PF3D7_0530700;pvalue=0.00957;sequence=CTGGTT;
PF3D7_0530800	fimo	nucleotide_motif	227	232	24.5	-	.	Name=PF3D7_1350900_PF3D7_0530800-;Alias=;ID=PF3D7_1350900-1-PF3D7_0530800;pvalue=0.00352;sequence=CTAAAA;
PF3D7_0530800	fimo	nucleotide_motif	423	428	24.5	-	.	Name=PF3D7_1350900_PF3D7_0530800-;Alias=;ID=PF3D7_1350900-2-PF3D7_0530800;pvalue=0.00352;sequence=TTAGAA;
PF3D7_0530800	fimo	nucleotide_motif	740	745	24.5	-	.	Name=PF3D7_1350900_PF3D7_0530800-;Alias=;ID=PF3D7_1350900-3-PF3D7_0530800;pvalue=0.00352;sequence=CTAAAA;
PF3D7_0530800	fimo	nucleotide_motif	564	569	24.5	-	.	Name=PF3D7_1350900_PF3D7_0530800-;Alias=;ID=PF3D7_1350900-4-PF3D7_0530800;pvalue=0.00358;sequence=CCAGGG;
PF3D7_0530800	fimo	nucleotide_motif	689	694	24	+	.	Name=PF3D7_1350900_PF3D7_0530800+;Alias=;ID=PF3D7_1350900-5-PF3D7_0530800;pvalue=0.00399;sequence=CTACAA;
PF3D7_0530800	fimo	nucleotide_motif	665	670	23.7	-	.	Name=PF3D7_1350900_PF3D7_0530800-;Alias=;ID=PF3D7_1350900-6-PF3D7_0530800;pvalue=0.0043;sequence=ATAGGA;
PF3D7_0530800	fimo	nucleotide_motif	205	210	23.7	+	.	Name=PF3D7_1350900_PF3D7_0530800+;Alias=;ID=PF3D7_1350900-7-PF3D7_0530800;pvalue=0.0043;sequence=ATAGGA;
PF3D7_0530800	fimo	nucleotide_motif	534	539	23.7	+	.	Name=PF3D7_1350900_PF3D7_0530800+;Alias=;ID=PF3D7_1350900-8-PF3D7_0530800;pvalue=0.0043;sequence=ATAGGA;
PF3D7_0530800	fimo	nucleotide_motif	317	322	23.1	-	.	Name=PF3D7_1350900_PF3D7_0530800-;Alias=;ID=PF3D7_1350900-9-PF3D7_0530800;pvalue=0.00495;sequence=TTAGGT;
PF3D7_0530800	fimo	nucleotide_motif	309	314	22.9	-	.	Name=PF3D7_1350900_PF3D7_0530800-;Alias=;ID=PF3D7_1350900-10-PF3D7_0530800;pvalue=0.00511;sequence=CTATGC;
PF3D7_0530800	fimo	nucleotide_motif	928	933	21.3	-	.	Name=PF3D7_1350900_PF3D7_0530800-;Alias=;ID=PF3D7_1350900-11-PF3D7_0530800;pvalue=0.00748;sequence=CTATAA;
PF3D7_0530800	fimo	nucleotide_motif	347	352	21.3	+	.	Name=PF3D7_1350900_PF3D7_0530800+;Alias=;ID=PF3D7_1350900-12-PF3D7_0530800;pvalue=0.00748;sequence=CTATAA;
PF3D7_0530800	fimo	nucleotide_motif	708	713	21.3	+	.	Name=PF3D7_1350900_PF3D7_0530800+;Alias=;ID=PF3D7_1350900-13-PF3D7_0530800;pvalue=0.00748;sequence=ATAGAA;
PF3D7_0530800	fimo	nucleotide_motif	832	837	21.3	+	.	Name=PF3D7_1350900_PF3D7_0530800+;Alias=;ID=PF3D7_1350900-14-PF3D7_0530800;pvalue=0.00748;sequence=ATAGAA;
PF3D7_0530800	fimo	nucleotide_motif	837	842	21.3	+	.	Name=PF3D7_1350900_PF3D7_0530800+;Alias=;ID=PF3D7_1350900-15-PF3D7_0530800;pvalue=0.00748;sequence=ATAGAA;
PF3D7_0530800	fimo	nucleotide_motif	945	950	21.3	+	.	Name=PF3D7_1350900_PF3D7_0530800+;Alias=;ID=PF3D7_1350900-16-PF3D7_0530800;pvalue=0.00748;sequence=ATAGAA;
PF3D7_0530800	fimo	nucleotide_motif	566	571	20.2	+	.	Name=PF3D7_1350900_PF3D7_0530800+;Alias=;ID=PF3D7_1350900-17-PF3D7_0530800;pvalue=0.00957;sequence=CTGGTT;
PF3D7_0530900	fimo	nucleotide_motif	101	106	29	-	.	Name=PF3D7_1350900_PF3D7_0530900-;Alias=;ID=PF3D7_1350900-1-PF3D7_0530900;pvalue=0.00126;sequence=CTAAGA;
PF3D7_0530900	fimo	nucleotide_motif	913	918	29	-	.	Name=PF3D7_1350900_PF3D7_0530900-;Alias=;ID=PF3D7_1350900-2-PF3D7_0530900;pvalue=0.00126;sequence=TTAGGA;
PF3D7_0530900	fimo	nucleotide_motif	799	804	28.7	+	.	Name=PF3D7_1350900_PF3D7_0530900+;Alias=;ID=PF3D7_1350900-3-PF3D7_0530900;pvalue=0.00134;sequence=GTAGGA;
PF3D7_0530900	fimo	nucleotide_motif	198	203	24.5	-	.	Name=PF3D7_1350900_PF3D7_0530900-;Alias=;ID=PF3D7_1350900-4-PF3D7_0530900;pvalue=0.00352;sequence=CTAAAA;
PF3D7_0530900	fimo	nucleotide_motif	457	462	24.5	-	.	Name=PF3D7_1350900_PF3D7_0530900-;Alias=;ID=PF3D7_1350900-5-PF3D7_0530900;pvalue=0.00352;sequence=CTAAAA;
PF3D7_0530900	fimo	nucleotide_motif	282	287	24.5	+	.	Name=PF3D7_1350900_PF3D7_0530900+;Alias=;ID=PF3D7_1350900-6-PF3D7_0530900;pvalue=0.00352;sequence=TTAGAA;
PF3D7_0530900	fimo	nucleotide_motif	387	392	24	+	.	Name=PF3D7_1350900_PF3D7_0530900+;Alias=;ID=PF3D7_1350900-7-PF3D7_0530900;pvalue=0.00399;sequence=CTACAA;
PF3D7_0530900	fimo	nucleotide_motif	504	509	23.4	-	.	Name=PF3D7_1350900_PF3D7_0530900-;Alias=;ID=PF3D7_1350900-8-PF3D7_0530900;pvalue=0.00462;sequence=TTAGAC;
PF3D7_0530900	fimo	nucleotide_motif	459	464	23.4	+	.	Name=PF3D7_1350900_PF3D7_0530900+;Alias=;ID=PF3D7_1350900-9-PF3D7_0530900;pvalue=0.00462;sequence=TTAGAC;
PF3D7_0530900	fimo	nucleotide_motif	22	27	20.2	+	.	Name=PF3D7_1350900_PF3D7_0530900+;Alias=;ID=PF3D7_1350900-10-PF3D7_0530900;pvalue=0.00952;sequence=CTAAAT;
PF3D7_0531000	fimo	nucleotide_motif	978	983	30.3	-	.	Name=PF3D7_1350900_PF3D7_0531000-;Alias=;ID=PF3D7_1350900-1-PF3D7_0531000;pvalue=0.000928;sequence=CCAGAC;
PF3D7_0531000	fimo	nucleotide_motif	980	985	30.3	+	.	Name=PF3D7_1350900_PF3D7_0531000+;Alias=;ID=PF3D7_1350900-2-PF3D7_0531000;pvalue=0.000936;sequence=CTGGGT;
PF3D7_0531000	fimo	nucleotide_motif	236	241	29	+	.	Name=PF3D7_1350900_PF3D7_0531000+;Alias=;ID=PF3D7_1350900-3-PF3D7_0531000;pvalue=0.00126;sequence=CTAAGA;
PF3D7_0531000	fimo	nucleotide_motif	55	60	24.5	-	.	Name=PF3D7_1350900_PF3D7_0531000-;Alias=;ID=PF3D7_1350900-4-PF3D7_0531000;pvalue=0.00352;sequence=TTAGAA;
PF3D7_0531000	fimo	nucleotide_motif	139	144	24.5	+	.	Name=PF3D7_1350900_PF3D7_0531000+;Alias=;ID=PF3D7_1350900-5-PF3D7_0531000;pvalue=0.00352;sequence=CTAAAA;
PF3D7_0531000	fimo	nucleotide_motif	699	704	23.7	-	.	Name=PF3D7_1350900_PF3D7_0531000-;Alias=;ID=PF3D7_1350900-6-PF3D7_0531000;pvalue=0.0043;sequence=CTATGA;
PF3D7_0531000	fimo	nucleotide_motif	885	890	23.1	+	.	Name=PF3D7_1350900_PF3D7_0531000+;Alias=;ID=PF3D7_1350900-7-PF3D7_0531000;pvalue=0.00495;sequence=TTAGGT;
PF3D7_0531000	fimo	nucleotide_motif	315	320	20.2	-	.	Name=PF3D7_1350900_PF3D7_0531000-;Alias=;ID=PF3D7_1350900-8-PF3D7_0531000;pvalue=0.00952;sequence=CTAAAT;
PF3D7_0531100	fimo	nucleotide_motif	60	65	29	-	.	Name=PF3D7_1350900_PF3D7_0531100-;Alias=;ID=PF3D7_1350900-1-PF3D7_0531100;pvalue=0.00126;sequence=TTAGGA;
PF3D7_0531100	fimo	nucleotide_motif	773	778	24.5	-	.	Name=PF3D7_1350900_PF3D7_0531100-;Alias=;ID=PF3D7_1350900-2-PF3D7_0531100;pvalue=0.00352;sequence=CTAAAA;
PF3D7_0531100	fimo	nucleotide_motif	971	976	24.5	-	.	Name=PF3D7_1350900_PF3D7_0531100-;Alias=;ID=PF3D7_1350900-3-PF3D7_0531100;pvalue=0.00352;sequence=TTAGAA;
PF3D7_0531100	fimo	nucleotide_motif	260	265	23.7	+	.	Name=PF3D7_1350900_PF3D7_0531100+;Alias=;ID=PF3D7_1350900-4-PF3D7_0531100;pvalue=0.0043;sequence=ATAGGA;
PF3D7_0531100	fimo	nucleotide_motif	973	978	23.4	+	.	Name=PF3D7_1350900_PF3D7_0531100+;Alias=;ID=PF3D7_1350900-5-PF3D7_0531100;pvalue=0.00462;sequence=CTAAAC;
PF3D7_0531100	fimo	nucleotide_motif	62	67	23.1	+	.	Name=PF3D7_1350900_PF3D7_0531100+;Alias=;ID=PF3D7_1350900-6-PF3D7_0531100;pvalue=0.00495;sequence=CTAAGT;
PF3D7_0531100	fimo	nucleotide_motif	153	158	21.3	+	.	Name=PF3D7_1350900_PF3D7_0531100+;Alias=;ID=PF3D7_1350900-7-PF3D7_0531100;pvalue=0.00748;sequence=CTATAA;
PF3D7_0531100	fimo	nucleotide_motif	91	96	20.2	+	.	Name=PF3D7_1350900_PF3D7_0531100+;Alias=;ID=PF3D7_1350900-8-PF3D7_0531100;pvalue=0.00952;sequence=TTAGAT;
PF3D7_0531200	fimo	nucleotide_motif	172	177	24.5	+	.	Name=PF3D7_1350900_PF3D7_0531200+;Alias=;ID=PF3D7_1350900-1-PF3D7_0531200;pvalue=0.00352;sequence=CTAAAA;
PF3D7_0531200	fimo	nucleotide_motif	706	711	24.3	-	.	Name=PF3D7_1350900_PF3D7_0531200-;Alias=;ID=PF3D7_1350900-2-PF3D7_0531200;pvalue=0.00368;sequence=CTTGGA;
PF3D7_0531200	fimo	nucleotide_motif	692	697	23.7	-	.	Name=PF3D7_1350900_PF3D7_0531200-;Alias=;ID=PF3D7_1350900-3-PF3D7_0531200;pvalue=0.0043;sequence=ATAGGA;
PF3D7_0531200	fimo	nucleotide_motif	268	273	23.1	+	.	Name=PF3D7_1350900_PF3D7_0531200+;Alias=;ID=PF3D7_1350900-4-PF3D7_0531200;pvalue=0.00495;sequence=TTAGGT;
PF3D7_0531200	fimo	nucleotide_motif	42	47	21.3	-	.	Name=PF3D7_1350900_PF3D7_0531200-;Alias=;ID=PF3D7_1350900-5-PF3D7_0531200;pvalue=0.00748;sequence=ATAGAA;
PF3D7_0531200	fimo	nucleotide_motif	92	97	21.3	-	.	Name=PF3D7_1350900_PF3D7_0531200-;Alias=;ID=PF3D7_1350900-6-PF3D7_0531200;pvalue=0.00748;sequence=ATAGAA;
PF3D7_0531200	fimo	nucleotide_motif	773	778	21.3	+	.	Name=PF3D7_1350900_PF3D7_0531200+;Alias=;ID=PF3D7_1350900-7-PF3D7_0531200;pvalue=0.00748;sequence=ATAGAA;
PF3D7_0531200	fimo	nucleotide_motif	107	112	20.2	-	.	Name=PF3D7_1350900_PF3D7_0531200-;Alias=;ID=PF3D7_1350900-8-PF3D7_0531200;pvalue=0.00952;sequence=CTAAAT;
PF3D7_0531300	fimo	nucleotide_motif	17	22	32.1	+	.	Name=PF3D7_1350900_PF3D7_0531300+;Alias=;ID=PF3D7_1350900-1-PF3D7_0531300;pvalue=0.00061;sequence=CTAGCC;
PF3D7_0531300	fimo	nucleotide_motif	15	20	30.4	-	.	Name=PF3D7_1350900_PF3D7_0531300-;Alias=;ID=PF3D7_1350900-2-PF3D7_0531300;pvalue=0.000921;sequence=CTAGCT;
PF3D7_0531300	fimo	nucleotide_motif	94	99	24.3	+	.	Name=PF3D7_1350900_PF3D7_0531300+;Alias=;ID=PF3D7_1350900-3-PF3D7_0531300;pvalue=0.00368;sequence=CTTGGA;
PF3D7_0531300	fimo	nucleotide_motif	601	606	24.3	+	.	Name=PF3D7_1350900_PF3D7_0531300+;Alias=;ID=PF3D7_1350900-4-PF3D7_0531300;pvalue=0.00368;sequence=CTTGGA;
PF3D7_0531300	fimo	nucleotide_motif	203	208	24	+	.	Name=PF3D7_1350900_PF3D7_0531300+;Alias=;ID=PF3D7_1350900-5-PF3D7_0531300;pvalue=0.00399;sequence=CTACAA;
PF3D7_0531300	fimo	nucleotide_motif	615	620	23.7	+	.	Name=PF3D7_1350900_PF3D7_0531300+;Alias=;ID=PF3D7_1350900-6-PF3D7_0531300;pvalue=0.0043;sequence=ATAGGA;
PF3D7_0531300	fimo	nucleotide_motif	156	161	23.1	-	.	Name=PF3D7_1350900_PF3D7_0531300-;Alias=;ID=PF3D7_1350900-7-PF3D7_0531300;pvalue=0.00495;sequence=TTAGGT;
PF3D7_0531300	fimo	nucleotide_motif	257	262	22.6	-	.	Name=PF3D7_1350900_PF3D7_0531300-;Alias=;ID=PF3D7_1350900-8-PF3D7_0531300;pvalue=0.00544;sequence=CAAGAA;
PF3D7_0531300	fimo	nucleotide_motif	66	71	21.3	-	.	Name=PF3D7_1350900_PF3D7_0531300-;Alias=;ID=PF3D7_1350900-9-PF3D7_0531300;pvalue=0.00748;sequence=ATAGAA;
PF3D7_0531300	fimo	nucleotide_motif	165	170	21.3	-	.	Name=PF3D7_1350900_PF3D7_0531300-;Alias=;ID=PF3D7_1350900-10-PF3D7_0531300;pvalue=0.00748;sequence=ATAGAA;
PF3D7_0531300	fimo	nucleotide_motif	534	539	21.3	-	.	Name=PF3D7_1350900_PF3D7_0531300-;Alias=;ID=PF3D7_1350900-11-PF3D7_0531300;pvalue=0.00748;sequence=ATAGAA;
PF3D7_0531300	fimo	nucleotide_motif	245	250	20.2	+	.	Name=PF3D7_1350900_PF3D7_0531300+;Alias=;ID=PF3D7_1350900-12-PF3D7_0531300;pvalue=0.00962;sequence=CTTGAC;
PF3D7_0531400	fimo	nucleotide_motif	171	176	24.5	+	.	Name=PF3D7_1350900_PF3D7_0531400+;Alias=;ID=PF3D7_1350900-1-PF3D7_0531400;pvalue=0.00352;sequence=TTAGAA;
PF3D7_0531400	fimo	nucleotide_motif	40	45	24	-	.	Name=PF3D7_1350900_PF3D7_0531400-;Alias=;ID=PF3D7_1350900-2-PF3D7_0531400;pvalue=0.00399;sequence=GTAGAA;
PF3D7_0531400	fimo	nucleotide_motif	290	295	24	-	.	Name=PF3D7_1350900_PF3D7_0531400-;Alias=;ID=PF3D7_1350900-3-PF3D7_0531400;pvalue=0.00399;sequence=CTACAA;
PF3D7_0531400	fimo	nucleotide_motif	42	47	24	+	.	Name=PF3D7_1350900_PF3D7_0531400+;Alias=;ID=PF3D7_1350900-4-PF3D7_0531400;pvalue=0.00399;sequence=CTACAA;
PF3D7_0531400	fimo	nucleotide_motif	435	440	23.7	+	.	Name=PF3D7_1350900_PF3D7_0531400+;Alias=;ID=PF3D7_1350900-5-PF3D7_0531400;pvalue=0.0043;sequence=ATAGGA;
PF3D7_0531400	fimo	nucleotide_motif	292	297	23	+	.	Name=PF3D7_1350900_PF3D7_0531400+;Alias=;ID=PF3D7_1350900-6-PF3D7_0531400;pvalue=0.00502;sequence=GTAGAC;
PF3D7_0531400	fimo	nucleotide_motif	398	403	21.3	-	.	Name=PF3D7_1350900_PF3D7_0531400-;Alias=;ID=PF3D7_1350900-7-PF3D7_0531400;pvalue=0.00748;sequence=CTATAA;
PF3D7_0531400	fimo	nucleotide_motif	327	332	21.3	+	.	Name=PF3D7_1350900_PF3D7_0531400+;Alias=;ID=PF3D7_1350900-8-PF3D7_0531400;pvalue=0.00748;sequence=ATAGAA;
PF3D7_0531400	fimo	nucleotide_motif	576	581	21.3	+	.	Name=PF3D7_1350900_PF3D7_0531400+;Alias=;ID=PF3D7_1350900-9-PF3D7_0531400;pvalue=0.00748;sequence=CTATAA;
PF3D7_0602000	fimo	nucleotide_motif	584	589	32.6	-	.	Name=PF3D7_1350900_PF3D7_0602000-;Alias=;ID=PF3D7_1350900-1-PF3D7_0602000;pvalue=0.000546;sequence=CTAGTA;
PF3D7_0602000	fimo	nucleotide_motif	586	591	28.9	+	.	Name=PF3D7_1350900_PF3D7_0602000+;Alias=;ID=PF3D7_1350900-2-PF3D7_0602000;pvalue=0.00129;sequence=CTAGTG;
PF3D7_0602000	fimo	nucleotide_motif	899	904	24	+	.	Name=PF3D7_1350900_PF3D7_0602000+;Alias=;ID=PF3D7_1350900-3-PF3D7_0602000;pvalue=0.00399;sequence=GTAGAA;
PF3D7_0602000	fimo	nucleotide_motif	92	97	23.7	+	.	Name=PF3D7_1350900_PF3D7_0602000+;Alias=;ID=PF3D7_1350900-4-PF3D7_0602000;pvalue=0.0043;sequence=CTATGA;
PF3D7_0602000	fimo	nucleotide_motif	325	330	23.1	+	.	Name=PF3D7_1350900_PF3D7_0602000+;Alias=;ID=PF3D7_1350900-5-PF3D7_0602000;pvalue=0.00495;sequence=TTAGGT;
PF3D7_0602000	fimo	nucleotide_motif	684	689	21.3	-	.	Name=PF3D7_1350900_PF3D7_0602000-;Alias=;ID=PF3D7_1350900-6-PF3D7_0602000;pvalue=0.00748;sequence=ATAGAA;
PF3D7_0602000	fimo	nucleotide_motif	317	322	21.3	+	.	Name=PF3D7_1350900_PF3D7_0602000+;Alias=;ID=PF3D7_1350900-7-PF3D7_0602000;pvalue=0.00748;sequence=CTATAA;
PF3D7_0602000	fimo	nucleotide_motif	359	364	21.3	+	.	Name=PF3D7_1350900_PF3D7_0602000+;Alias=;ID=PF3D7_1350900-8-PF3D7_0602000;pvalue=0.00748;sequence=ATAGAA;
PF3D7_0602000	fimo	nucleotide_motif	323	328	20.2	-	.	Name=PF3D7_1350900_PF3D7_0602000-;Alias=;ID=PF3D7_1350900-9-PF3D7_0602000;pvalue=0.00952;sequence=CTAAAT;
PF3D7_0602000	fimo	nucleotide_motif	225	230	20.2	+	.	Name=PF3D7_1350900_PF3D7_0602000+;Alias=;ID=PF3D7_1350900-10-PF3D7_0602000;pvalue=0.00952;sequence=TTAGAT;
PF3D7_0602000	fimo	nucleotide_motif	732	737	20.1	+	.	Name=PF3D7_1350900_PF3D7_0602000+;Alias=;ID=PF3D7_1350900-11-PF3D7_0602000;pvalue=0.00972;sequence=CTTGGT;
PF3D7_0602100	fimo	nucleotide_motif	130	135	29	-	.	Name=PF3D7_1350900_PF3D7_0602100-;Alias=;ID=PF3D7_1350900-1-PF3D7_0602100;pvalue=0.00126;sequence=TTAGGA;
PF3D7_0602100	fimo	nucleotide_motif	139	144	24.5	-	.	Name=PF3D7_1350900_PF3D7_0602100-;Alias=;ID=PF3D7_1350900-2-PF3D7_0602100;pvalue=0.00352;sequence=TTAGAA;
PF3D7_0602100	fimo	nucleotide_motif	141	146	24.5	+	.	Name=PF3D7_1350900_PF3D7_0602100+;Alias=;ID=PF3D7_1350900-3-PF3D7_0602100;pvalue=0.00352;sequence=CTAAAA;
PF3D7_0602100	fimo	nucleotide_motif	620	625	23.7	+	.	Name=PF3D7_1350900_PF3D7_0602100+;Alias=;ID=PF3D7_1350900-4-PF3D7_0602100;pvalue=0.0043;sequence=CTATGA;
PF3D7_0602100	fimo	nucleotide_motif	230	235	22.9	-	.	Name=PF3D7_1350900_PF3D7_0602100-;Alias=;ID=PF3D7_1350900-5-PF3D7_0602100;pvalue=0.00511;sequence=ATAGGC;
PF3D7_0602100	fimo	nucleotide_motif	225	230	21.3	-	.	Name=PF3D7_1350900_PF3D7_0602100-;Alias=;ID=PF3D7_1350900-6-PF3D7_0602100;pvalue=0.00748;sequence=CTATAA;
PF3D7_0602100	fimo	nucleotide_motif	418	423	21.3	-	.	Name=PF3D7_1350900_PF3D7_0602100-;Alias=;ID=PF3D7_1350900-7-PF3D7_0602100;pvalue=0.00748;sequence=ATAGAA;
PF3D7_0602100	fimo	nucleotide_motif	618	623	21.3	-	.	Name=PF3D7_1350900_PF3D7_0602100-;Alias=;ID=PF3D7_1350900-8-PF3D7_0602100;pvalue=0.00748;sequence=ATAGAA;
PF3D7_0602100	fimo	nucleotide_motif	775	780	21.3	-	.	Name=PF3D7_1350900_PF3D7_0602100-;Alias=;ID=PF3D7_1350900-9-PF3D7_0602100;pvalue=0.00748;sequence=ATAGAA;
PF3D7_0602100	fimo	nucleotide_motif	232	237	21.3	+	.	Name=PF3D7_1350900_PF3D7_0602100+;Alias=;ID=PF3D7_1350900-10-PF3D7_0602100;pvalue=0.00748;sequence=CTATAA;
PF3D7_0602100	fimo	nucleotide_motif	355	360	21.3	+	.	Name=PF3D7_1350900_PF3D7_0602100+;Alias=;ID=PF3D7_1350900-11-PF3D7_0602100;pvalue=0.00748;sequence=ATAGAA;
PF3D7_0602100	fimo	nucleotide_motif	777	782	21.3	+	.	Name=PF3D7_1350900_PF3D7_0602100+;Alias=;ID=PF3D7_1350900-12-PF3D7_0602100;pvalue=0.00748;sequence=CTATAA;
PF3D7_0602200	fimo	nucleotide_motif	815	820	32.2	-	.	Name=PF3D7_1350900_PF3D7_0602200-;Alias=;ID=PF3D7_1350900-1-PF3D7_0602200;pvalue=0.000606;sequence=CTGGGA;
PF3D7_0602200	fimo	nucleotide_motif	817	822	30.7	+	.	Name=PF3D7_1350900_PF3D7_0602200+;Alias=;ID=PF3D7_1350900-2-PF3D7_0602200;pvalue=0.000849;sequence=CCAGAA;
PF3D7_0602200	fimo	nucleotide_motif	551	556	21.3	-	.	Name=PF3D7_1350900_PF3D7_0602200-;Alias=;ID=PF3D7_1350900-3-PF3D7_0602200;pvalue=0.00748;sequence=ATAGAA;
PF3D7_0602200	fimo	nucleotide_motif	353	358	21.3	+	.	Name=PF3D7_1350900_PF3D7_0602200+;Alias=;ID=PF3D7_1350900-4-PF3D7_0602200;pvalue=0.00748;sequence=CTATAA;
PF3D7_0602200	fimo	nucleotide_motif	807	812	21.3	+	.	Name=PF3D7_1350900_PF3D7_0602200+;Alias=;ID=PF3D7_1350900-5-PF3D7_0602200;pvalue=0.00748;sequence=ATAGAA;
PF3D7_0602200	fimo	nucleotide_motif	109	114	20.2	+	.	Name=PF3D7_1350900_PF3D7_0602200+;Alias=;ID=PF3D7_1350900-6-PF3D7_0602200;pvalue=0.00952;sequence=TTAGAT;
PF3D7_0602300	fimo	nucleotide_motif	34	39	31.9	-	.	Name=PF3D7_1350900_PF3D7_0602300-;Alias=;ID=PF3D7_1350900-1-PF3D7_0602300;pvalue=0.000641;sequence=CGAGGA;
PF3D7_0602300	fimo	nucleotide_motif	66	71	29	+	.	Name=PF3D7_1350900_PF3D7_0602300+;Alias=;ID=PF3D7_1350900-2-PF3D7_0602300;pvalue=0.00126;sequence=TTAGGA;
PF3D7_0602300	fimo	nucleotide_motif	57	62	24.5	-	.	Name=PF3D7_1350900_PF3D7_0602300-;Alias=;ID=PF3D7_1350900-3-PF3D7_0602300;pvalue=0.00352;sequence=TTAGAA;
PF3D7_0602300	fimo	nucleotide_motif	64	69	24.5	-	.	Name=PF3D7_1350900_PF3D7_0602300-;Alias=;ID=PF3D7_1350900-4-PF3D7_0602300;pvalue=0.00352;sequence=CTAAAA;
PF3D7_0602300	fimo	nucleotide_motif	79	84	24.5	+	.	Name=PF3D7_1350900_PF3D7_0602300+;Alias=;ID=PF3D7_1350900-5-PF3D7_0602300;pvalue=0.00352;sequence=CTAAAA;
PF3D7_0602300	fimo	nucleotide_motif	301	306	24	-	.	Name=PF3D7_1350900_PF3D7_0602300-;Alias=;ID=PF3D7_1350900-6-PF3D7_0602300;pvalue=0.00399;sequence=GTAGAA;
PF3D7_0602300	fimo	nucleotide_motif	758	763	23.7	-	.	Name=PF3D7_1350900_PF3D7_0602300-;Alias=;ID=PF3D7_1350900-7-PF3D7_0602300;pvalue=0.0043;sequence=ATAGGA;
PF3D7_0602300	fimo	nucleotide_motif	77	82	23.1	-	.	Name=PF3D7_1350900_PF3D7_0602300-;Alias=;ID=PF3D7_1350900-8-PF3D7_0602300;pvalue=0.00495;sequence=TTAGGT;
PF3D7_0602300	fimo	nucleotide_motif	36	41	23	+	.	Name=PF3D7_1350900_PF3D7_0602300+;Alias=;ID=PF3D7_1350900-9-PF3D7_0602300;pvalue=0.00496;sequence=CTCGTC;
PF3D7_0602300	fimo	nucleotide_motif	106	111	23	-	.	Name=PF3D7_1350900_PF3D7_0602300-;Alias=;ID=PF3D7_1350900-10-PF3D7_0602300;pvalue=0.00502;sequence=GTAGAC;
PF3D7_0602300	fimo	nucleotide_motif	636	641	23	+	.	Name=PF3D7_1350900_PF3D7_0602300+;Alias=;ID=PF3D7_1350900-11-PF3D7_0602300;pvalue=0.00502;sequence=CTACAC;
PF3D7_0602300	fimo	nucleotide_motif	379	384	20.2	-	.	Name=PF3D7_1350900_PF3D7_0602300-;Alias=;ID=PF3D7_1350900-12-PF3D7_0602300;pvalue=0.00952;sequence=TTAGAT;
PF3D7_0602300	fimo	nucleotide_motif	381	386	20.2	+	.	Name=PF3D7_1350900_PF3D7_0602300+;Alias=;ID=PF3D7_1350900-13-PF3D7_0602300;pvalue=0.00952;sequence=CTAAAT;
PF3D7_0602400	fimo	nucleotide_motif	871	876	24.5	-	.	Name=PF3D7_1350900_PF3D7_0602400-;Alias=;ID=PF3D7_1350900-1-PF3D7_0602400;pvalue=0.00352;sequence=TTAGAA;
PF3D7_0602400	fimo	nucleotide_motif	753	758	24.5	+	.	Name=PF3D7_1350900_PF3D7_0602400+;Alias=;ID=PF3D7_1350900-2-PF3D7_0602400;pvalue=0.00352;sequence=TTAGAA;
PF3D7_0602400	fimo	nucleotide_motif	942	947	24.5	+	.	Name=PF3D7_1350900_PF3D7_0602400+;Alias=;ID=PF3D7_1350900-3-PF3D7_0602400;pvalue=0.00352;sequence=TTAGAA;
PF3D7_0602400	fimo	nucleotide_motif	859	864	24	-	.	Name=PF3D7_1350900_PF3D7_0602400-;Alias=;ID=PF3D7_1350900-4-PF3D7_0602400;pvalue=0.00399;sequence=CTACAA;
PF3D7_0602400	fimo	nucleotide_motif	70	75	24	+	.	Name=PF3D7_1350900_PF3D7_0602400+;Alias=;ID=PF3D7_1350900-5-PF3D7_0602400;pvalue=0.00399;sequence=CTACAA;
PF3D7_0602400	fimo	nucleotide_motif	457	462	23.7	+	.	Name=PF3D7_1350900_PF3D7_0602400+;Alias=;ID=PF3D7_1350900-6-PF3D7_0602400;pvalue=0.0043;sequence=ATAGGA;
PF3D7_0602400	fimo	nucleotide_motif	577	582	23.7	+	.	Name=PF3D7_1350900_PF3D7_0602400+;Alias=;ID=PF3D7_1350900-7-PF3D7_0602400;pvalue=0.0043;sequence=ATAGGA;
PF3D7_0602400	fimo	nucleotide_motif	940	945	23.4	-	.	Name=PF3D7_1350900_PF3D7_0602400-;Alias=;ID=PF3D7_1350900-8-PF3D7_0602400;pvalue=0.00462;sequence=CTAAAC;
PF3D7_0602400	fimo	nucleotide_motif	409	414	21.3	-	.	Name=PF3D7_1350900_PF3D7_0602400-;Alias=;ID=PF3D7_1350900-9-PF3D7_0602400;pvalue=0.00748;sequence=CTATAA;
PF3D7_0602400	fimo	nucleotide_motif	682	687	21.3	+	.	Name=PF3D7_1350900_PF3D7_0602400+;Alias=;ID=PF3D7_1350900-10-PF3D7_0602400;pvalue=0.00748;sequence=CTATAA;
PF3D7_0602400	fimo	nucleotide_motif	995	1000	21.3	+	.	Name=PF3D7_1350900_PF3D7_0602400+;Alias=;ID=PF3D7_1350900-11-PF3D7_0602400;pvalue=0.00748;sequence=ATAGAA;
PF3D7_0602400	fimo	nucleotide_motif	487	492	20.2	-	.	Name=PF3D7_1350900_PF3D7_0602400-;Alias=;ID=PF3D7_1350900-12-PF3D7_0602400;pvalue=0.00952;sequence=TTAGAT;
PF3D7_0602400	fimo	nucleotide_motif	705	710	20.2	-	.	Name=PF3D7_1350900_PF3D7_0602400-;Alias=;ID=PF3D7_1350900-13-PF3D7_0602400;pvalue=0.00952;sequence=TTAGAT;
PF3D7_0602400	fimo	nucleotide_motif	751	756	20.2	-	.	Name=PF3D7_1350900_PF3D7_0602400-;Alias=;ID=PF3D7_1350900-14-PF3D7_0602400;pvalue=0.00952;sequence=CTAAAT;
PF3D7_0602500	fimo	nucleotide_motif	113	118	24.5	-	.	Name=PF3D7_1350900_PF3D7_0602500-;Alias=;ID=PF3D7_1350900-1-PF3D7_0602500;pvalue=0.00352;sequence=TTAGAA;
PF3D7_0602500	fimo	nucleotide_motif	302	307	24.5	-	.	Name=PF3D7_1350900_PF3D7_0602500-;Alias=;ID=PF3D7_1350900-2-PF3D7_0602500;pvalue=0.00352;sequence=TTAGAA;
PF3D7_0602500	fimo	nucleotide_motif	184	189	24.5	+	.	Name=PF3D7_1350900_PF3D7_0602500+;Alias=;ID=PF3D7_1350900-3-PF3D7_0602500;pvalue=0.00352;sequence=TTAGAA;
PF3D7_0602500	fimo	nucleotide_motif	985	990	24	-	.	Name=PF3D7_1350900_PF3D7_0602500-;Alias=;ID=PF3D7_1350900-4-PF3D7_0602500;pvalue=0.00399;sequence=CTACAA;
PF3D7_0602500	fimo	nucleotide_motif	196	201	24	+	.	Name=PF3D7_1350900_PF3D7_0602500+;Alias=;ID=PF3D7_1350900-5-PF3D7_0602500;pvalue=0.00399;sequence=CTACAA;
PF3D7_0602500	fimo	nucleotide_motif	478	483	23.7	-	.	Name=PF3D7_1350900_PF3D7_0602500-;Alias=;ID=PF3D7_1350900-6-PF3D7_0602500;pvalue=0.0043;sequence=ATAGGA;
PF3D7_0602500	fimo	nucleotide_motif	598	603	23.7	-	.	Name=PF3D7_1350900_PF3D7_0602500-;Alias=;ID=PF3D7_1350900-7-PF3D7_0602500;pvalue=0.0043;sequence=ATAGGA;
PF3D7_0602500	fimo	nucleotide_motif	115	120	23.4	+	.	Name=PF3D7_1350900_PF3D7_0602500+;Alias=;ID=PF3D7_1350900-8-PF3D7_0602500;pvalue=0.00462;sequence=CTAAAC;
PF3D7_0602500	fimo	nucleotide_motif	60	65	21.3	-	.	Name=PF3D7_1350900_PF3D7_0602500-;Alias=;ID=PF3D7_1350900-9-PF3D7_0602500;pvalue=0.00748;sequence=ATAGAA;
PF3D7_0602500	fimo	nucleotide_motif	373	378	21.3	-	.	Name=PF3D7_1350900_PF3D7_0602500-;Alias=;ID=PF3D7_1350900-10-PF3D7_0602500;pvalue=0.00748;sequence=CTATAA;
PF3D7_0602500	fimo	nucleotide_motif	646	651	21.3	+	.	Name=PF3D7_1350900_PF3D7_0602500+;Alias=;ID=PF3D7_1350900-11-PF3D7_0602500;pvalue=0.00748;sequence=CTATAA;
PF3D7_0602500	fimo	nucleotide_motif	304	309	20.2	+	.	Name=PF3D7_1350900_PF3D7_0602500+;Alias=;ID=PF3D7_1350900-12-PF3D7_0602500;pvalue=0.00952;sequence=CTAAAT;
PF3D7_0602500	fimo	nucleotide_motif	350	355	20.2	+	.	Name=PF3D7_1350900_PF3D7_0602500+;Alias=;ID=PF3D7_1350900-13-PF3D7_0602500;pvalue=0.00952;sequence=TTAGAT;
PF3D7_0602500	fimo	nucleotide_motif	568	573	20.2	+	.	Name=PF3D7_1350900_PF3D7_0602500+;Alias=;ID=PF3D7_1350900-14-PF3D7_0602500;pvalue=0.00952;sequence=TTAGAT;
PF3D7_0602600	fimo	nucleotide_motif	803	808	46.2	+	.	Name=PF3D7_1350900_PF3D7_0602600+;Alias=;ID=PF3D7_1350900-1-PF3D7_0602600;pvalue=2.41e-05;sequence=CTAGGA;
PF3D7_0602600	fimo	nucleotide_motif	801	806	30.4	-	.	Name=PF3D7_1350900_PF3D7_0602600-;Alias=;ID=PF3D7_1350900-2-PF3D7_0602600;pvalue=0.000921;sequence=CTAGCT;
PF3D7_0602600	fimo	nucleotide_motif	107	112	24.5	+	.	Name=PF3D7_1350900_PF3D7_0602600+;Alias=;ID=PF3D7_1350900-3-PF3D7_0602600;pvalue=0.00352;sequence=TTAGAA;
PF3D7_0602600	fimo	nucleotide_motif	316	321	21.3	-	.	Name=PF3D7_1350900_PF3D7_0602600-;Alias=;ID=PF3D7_1350900-4-PF3D7_0602600;pvalue=0.00748;sequence=ATAGAA;
PF3D7_0602600	fimo	nucleotide_motif	44	49	21.3	+	.	Name=PF3D7_1350900_PF3D7_0602600+;Alias=;ID=PF3D7_1350900-5-PF3D7_0602600;pvalue=0.00748;sequence=CTATAA;
PF3D7_0602600	fimo	nucleotide_motif	957	962	20.2	-	.	Name=PF3D7_1350900_PF3D7_0602600-;Alias=;ID=PF3D7_1350900-6-PF3D7_0602600;pvalue=0.00952;sequence=CTAAAT;
PF3D7_0602700	fimo	nucleotide_motif	793	798	37.3	-	.	Name=PF3D7_1350900_PF3D7_0602700-;Alias=;ID=PF3D7_1350900-1-PF3D7_0602700;pvalue=0.000185;sequence=CTAGAA;
PF3D7_0602700	fimo	nucleotide_motif	39	44	32.2	-	.	Name=PF3D7_1350900_PF3D7_0602700-;Alias=;ID=PF3D7_1350900-2-PF3D7_0602700;pvalue=0.000606;sequence=CCAGGA;
PF3D7_0602700	fimo	nucleotide_motif	795	800	31	+	.	Name=PF3D7_1350900_PF3D7_0602700+;Alias=;ID=PF3D7_1350900-3-PF3D7_0602700;pvalue=0.000799;sequence=CTAGTT;
PF3D7_0602700	fimo	nucleotide_motif	126	131	24.5	-	.	Name=PF3D7_1350900_PF3D7_0602700-;Alias=;ID=PF3D7_1350900-4-PF3D7_0602700;pvalue=0.00352;sequence=CTAAAA;
PF3D7_0602700	fimo	nucleotide_motif	754	759	24.5	+	.	Name=PF3D7_1350900_PF3D7_0602700+;Alias=;ID=PF3D7_1350900-5-PF3D7_0602700;pvalue=0.00352;sequence=TTAGAA;
PF3D7_0602700	fimo	nucleotide_motif	897	902	24	-	.	Name=PF3D7_1350900_PF3D7_0602700-;Alias=;ID=PF3D7_1350900-6-PF3D7_0602700;pvalue=0.00399;sequence=CTACAA;
PF3D7_0602700	fimo	nucleotide_motif	442	447	23.7	+	.	Name=PF3D7_1350900_PF3D7_0602700+;Alias=;ID=PF3D7_1350900-7-PF3D7_0602700;pvalue=0.0043;sequence=ATAGGA;
PF3D7_0602700	fimo	nucleotide_motif	342	347	23.1	+	.	Name=PF3D7_1350900_PF3D7_0602700+;Alias=;ID=PF3D7_1350900-8-PF3D7_0602700;pvalue=0.00495;sequence=TTAGGT;
PF3D7_0602700	fimo	nucleotide_motif	883	888	22.6	-	.	Name=PF3D7_1350900_PF3D7_0602700-;Alias=;ID=PF3D7_1350900-9-PF3D7_0602700;pvalue=0.00544;sequence=CAAGAA;
PF3D7_0602700	fimo	nucleotide_motif	440	445	21.3	-	.	Name=PF3D7_1350900_PF3D7_0602700-;Alias=;ID=PF3D7_1350900-10-PF3D7_0602700;pvalue=0.00748;sequence=CTATAA;
PF3D7_0602700	fimo	nucleotide_motif	396	401	21.3	+	.	Name=PF3D7_1350900_PF3D7_0602700+;Alias=;ID=PF3D7_1350900-11-PF3D7_0602700;pvalue=0.00748;sequence=ATAGAA;
PF3D7_0602700	fimo	nucleotide_motif	926	931	21.3	+	.	Name=PF3D7_1350900_PF3D7_0602700+;Alias=;ID=PF3D7_1350900-12-PF3D7_0602700;pvalue=0.00748;sequence=ATAGAA;
PF3D7_0602700	fimo	nucleotide_motif	752	757	20.2	-	.	Name=PF3D7_1350900_PF3D7_0602700-;Alias=;ID=PF3D7_1350900-13-PF3D7_0602700;pvalue=0.00952;sequence=CTAAAT;
PF3D7_0602700	fimo	nucleotide_motif	128	133	20.2	+	.	Name=PF3D7_1350900_PF3D7_0602700+;Alias=;ID=PF3D7_1350900-14-PF3D7_0602700;pvalue=0.00952;sequence=TTAGAT;
PF3D7_0602800	fimo	nucleotide_motif	344	349	37.3	+	.	Name=PF3D7_1350900_PF3D7_0602800+;Alias=;ID=PF3D7_1350900-1-PF3D7_0602800;pvalue=0.000185;sequence=CTAGAA;
PF3D7_0602800	fimo	nucleotide_motif	342	347	31	-	.	Name=PF3D7_1350900_PF3D7_0602800-;Alias=;ID=PF3D7_1350900-2-PF3D7_0602800;pvalue=0.000799;sequence=CTAGTT;
PF3D7_0602800	fimo	nucleotide_motif	383	388	24.5	-	.	Name=PF3D7_1350900_PF3D7_0602800-;Alias=;ID=PF3D7_1350900-3-PF3D7_0602800;pvalue=0.00352;sequence=TTAGAA;
PF3D7_0602800	fimo	nucleotide_motif	83	88	24.3	-	.	Name=PF3D7_1350900_PF3D7_0602800-;Alias=;ID=PF3D7_1350900-4-PF3D7_0602800;pvalue=0.00368;sequence=CAAGGA;
PF3D7_0602800	fimo	nucleotide_motif	240	245	24	+	.	Name=PF3D7_1350900_PF3D7_0602800+;Alias=;ID=PF3D7_1350900-5-PF3D7_0602800;pvalue=0.00399;sequence=CTACAA;
PF3D7_0602800	fimo	nucleotide_motif	695	700	23.7	-	.	Name=PF3D7_1350900_PF3D7_0602800-;Alias=;ID=PF3D7_1350900-6-PF3D7_0602800;pvalue=0.0043;sequence=ATAGGA;
PF3D7_0602800	fimo	nucleotide_motif	795	800	23.1	-	.	Name=PF3D7_1350900_PF3D7_0602800-;Alias=;ID=PF3D7_1350900-7-PF3D7_0602800;pvalue=0.00495;sequence=TTAGGT;
PF3D7_0602800	fimo	nucleotide_motif	254	259	22.6	+	.	Name=PF3D7_1350900_PF3D7_0602800+;Alias=;ID=PF3D7_1350900-8-PF3D7_0602800;pvalue=0.00544;sequence=CAAGAA;
PF3D7_0602800	fimo	nucleotide_motif	211	216	21.3	-	.	Name=PF3D7_1350900_PF3D7_0602800-;Alias=;ID=PF3D7_1350900-9-PF3D7_0602800;pvalue=0.00748;sequence=ATAGAA;
PF3D7_0602800	fimo	nucleotide_motif	741	746	21.3	-	.	Name=PF3D7_1350900_PF3D7_0602800-;Alias=;ID=PF3D7_1350900-10-PF3D7_0602800;pvalue=0.00748;sequence=ATAGAA;
PF3D7_0602800	fimo	nucleotide_motif	697	702	21.3	+	.	Name=PF3D7_1350900_PF3D7_0602800+;Alias=;ID=PF3D7_1350900-11-PF3D7_0602800;pvalue=0.00748;sequence=CTATAA;
PF3D7_0602800	fimo	nucleotide_motif	385	390	20.2	+	.	Name=PF3D7_1350900_PF3D7_0602800+;Alias=;ID=PF3D7_1350900-12-PF3D7_0602800;pvalue=0.00952;sequence=CTAAAT;
PF3D7_0602900	fimo	nucleotide_motif	362	367	31.9	-	.	Name=PF3D7_1350900_PF3D7_0602900-;Alias=;ID=PF3D7_1350900-1-PF3D7_0602900;pvalue=0.000642;sequence=CCAGGC;
PF3D7_0602900	fimo	nucleotide_motif	464	469	30.7	-	.	Name=PF3D7_1350900_PF3D7_0602900-;Alias=;ID=PF3D7_1350900-2-PF3D7_0602900;pvalue=0.000849;sequence=CCAGAA;
PF3D7_0602900	fimo	nucleotide_motif	670	675	30.7	+	.	Name=PF3D7_1350900_PF3D7_0602900+;Alias=;ID=PF3D7_1350900-3-PF3D7_0602900;pvalue=0.000849;sequence=CCAGAA;
PF3D7_0602900	fimo	nucleotide_motif	364	369	28.6	+	.	Name=PF3D7_1350900_PF3D7_0602900+;Alias=;ID=PF3D7_1350900-4-PF3D7_0602900;pvalue=0.00138;sequence=CTGGAT;
PF3D7_0602900	fimo	nucleotide_motif	466	471	28.6	+	.	Name=PF3D7_1350900_PF3D7_0602900+;Alias=;ID=PF3D7_1350900-5-PF3D7_0602900;pvalue=0.00138;sequence=CTGGAT;
PF3D7_0602900	fimo	nucleotide_motif	358	363	28.4	+	.	Name=PF3D7_1350900_PF3D7_0602900+;Alias=;ID=PF3D7_1350900-6-PF3D7_0602900;pvalue=0.00143;sequence=TTAGGC;
PF3D7_0602900	fimo	nucleotide_motif	428	433	21.3	+	.	Name=PF3D7_1350900_PF3D7_0602900+;Alias=;ID=PF3D7_1350900-7-PF3D7_0602900;pvalue=0.00748;sequence=CTATAA;
PF3D7_0602900	fimo	nucleotide_motif	668	673	20.2	-	.	Name=PF3D7_1350900_PF3D7_0602900-;Alias=;ID=PF3D7_1350900-8-PF3D7_0602900;pvalue=0.00957;sequence=CTGGTT;
PF3D7_0603000	fimo	nucleotide_motif	658	663	24.5	-	.	Name=PF3D7_1350900_PF3D7_0603000-;Alias=;ID=PF3D7_1350900-1-PF3D7_0603000;pvalue=0.00352;sequence=CTAAAA;
PF3D7_0603000	fimo	nucleotide_motif	45	50	24.5	+	.	Name=PF3D7_1350900_PF3D7_0603000+;Alias=;ID=PF3D7_1350900-2-PF3D7_0603000;pvalue=0.00352;sequence=CTAAAA;
PF3D7_0603000	fimo	nucleotide_motif	543	548	24.5	+	.	Name=PF3D7_1350900_PF3D7_0603000+;Alias=;ID=PF3D7_1350900-3-PF3D7_0603000;pvalue=0.00352;sequence=TTAGAA;
PF3D7_0603000	fimo	nucleotide_motif	295	300	24	+	.	Name=PF3D7_1350900_PF3D7_0603000+;Alias=;ID=PF3D7_1350900-4-PF3D7_0603000;pvalue=0.00399;sequence=GTAGAA;
PF3D7_0603000	fimo	nucleotide_motif	984	989	23.7	-	.	Name=PF3D7_1350900_PF3D7_0603000-;Alias=;ID=PF3D7_1350900-5-PF3D7_0603000;pvalue=0.0043;sequence=CTATGA;
PF3D7_0603000	fimo	nucleotide_motif	760	765	23.4	-	.	Name=PF3D7_1350900_PF3D7_0603000-;Alias=;ID=PF3D7_1350900-6-PF3D7_0603000;pvalue=0.00462;sequence=TTAGAC;
PF3D7_0603000	fimo	nucleotide_motif	817	822	22.6	-	.	Name=PF3D7_1350900_PF3D7_0603000-;Alias=;ID=PF3D7_1350900-7-PF3D7_0603000;pvalue=0.00544;sequence=CAAGAA;
PF3D7_0603000	fimo	nucleotide_motif	541	546	20.2	-	.	Name=PF3D7_1350900_PF3D7_0603000-;Alias=;ID=PF3D7_1350900-8-PF3D7_0603000;pvalue=0.00952;sequence=CTAAAT;
PF3D7_0603100	fimo	nucleotide_motif	612	617	30.5	+	.	Name=PF3D7_1350900_PF3D7_0603100+;Alias=;ID=PF3D7_1350900-1-PF3D7_0603100;pvalue=0.000897;sequence=CGAGAA;
PF3D7_0603100	fimo	nucleotide_motif	351	356	24.5	-	.	Name=PF3D7_1350900_PF3D7_0603100-;Alias=;ID=PF3D7_1350900-2-PF3D7_0603100;pvalue=0.00352;sequence=CTAAAA;
PF3D7_0603100	fimo	nucleotide_motif	979	984	24	-	.	Name=PF3D7_1350900_PF3D7_0603100-;Alias=;ID=PF3D7_1350900-3-PF3D7_0603100;pvalue=0.00399;sequence=CTACAA;
PF3D7_0603100	fimo	nucleotide_motif	610	615	23	-	.	Name=PF3D7_1350900_PF3D7_0603100-;Alias=;ID=PF3D7_1350900-4-PF3D7_0603100;pvalue=0.00495;sequence=CTCGCA;
PF3D7_0603100	fimo	nucleotide_motif	948	953	23	-	.	Name=PF3D7_1350900_PF3D7_0603100-;Alias=;ID=PF3D7_1350900-5-PF3D7_0603100;pvalue=0.00502;sequence=CTACAC;
PF3D7_0603100	fimo	nucleotide_motif	950	955	22.9	+	.	Name=PF3D7_1350900_PF3D7_0603100+;Alias=;ID=PF3D7_1350900-6-PF3D7_0603100;pvalue=0.00507;sequence=GTAGGT;
PF3D7_0603100	fimo	nucleotide_motif	12	17	21.3	-	.	Name=PF3D7_1350900_PF3D7_0603100-;Alias=;ID=PF3D7_1350900-7-PF3D7_0603100;pvalue=0.00748;sequence=ATAGAA;
PF3D7_0603200	fimo	nucleotide_motif	378	383	30.7	-	.	Name=PF3D7_1350900_PF3D7_0603200-;Alias=;ID=PF3D7_1350900-1-PF3D7_0603200;pvalue=0.000849;sequence=CTGGAA;
PF3D7_0603200	fimo	nucleotide_motif	269	274	24.5	-	.	Name=PF3D7_1350900_PF3D7_0603200-;Alias=;ID=PF3D7_1350900-2-PF3D7_0603200;pvalue=0.00352;sequence=TTAGAA;
PF3D7_0603200	fimo	nucleotide_motif	847	852	24.5	-	.	Name=PF3D7_1350900_PF3D7_0603200-;Alias=;ID=PF3D7_1350900-3-PF3D7_0603200;pvalue=0.00352;sequence=TTAGAA;
PF3D7_0603200	fimo	nucleotide_motif	975	980	24.5	-	.	Name=PF3D7_1350900_PF3D7_0603200-;Alias=;ID=PF3D7_1350900-4-PF3D7_0603200;pvalue=0.00352;sequence=TTAGAA;
PF3D7_0603200	fimo	nucleotide_motif	271	276	24.5	+	.	Name=PF3D7_1350900_PF3D7_0603200+;Alias=;ID=PF3D7_1350900-5-PF3D7_0603200;pvalue=0.00352;sequence=CTAAAA;
PF3D7_0603200	fimo	nucleotide_motif	849	854	24.5	+	.	Name=PF3D7_1350900_PF3D7_0603200+;Alias=;ID=PF3D7_1350900-6-PF3D7_0603200;pvalue=0.00352;sequence=CTAAAA;
PF3D7_0603200	fimo	nucleotide_motif	664	669	24.5	-	.	Name=PF3D7_1350900_PF3D7_0603200-;Alias=;ID=PF3D7_1350900-7-PF3D7_0603200;pvalue=0.00357;sequence=CCAGTA;
PF3D7_0603200	fimo	nucleotide_motif	666	671	24.5	+	.	Name=PF3D7_1350900_PF3D7_0603200+;Alias=;ID=PF3D7_1350900-8-PF3D7_0603200;pvalue=0.00357;sequence=CTGGTA;
PF3D7_0603200	fimo	nucleotide_motif	562	567	24.3	+	.	Name=PF3D7_1350900_PF3D7_0603200+;Alias=;ID=PF3D7_1350900-9-PF3D7_0603200;pvalue=0.00368;sequence=CAAGGA;
PF3D7_0603200	fimo	nucleotide_motif	624	629	23.7	+	.	Name=PF3D7_1350900_PF3D7_0603200+;Alias=;ID=PF3D7_1350900-10-PF3D7_0603200;pvalue=0.0043;sequence=ATAGGA;
PF3D7_0603200	fimo	nucleotide_motif	757	762	23.7	+	.	Name=PF3D7_1350900_PF3D7_0603200+;Alias=;ID=PF3D7_1350900-11-PF3D7_0603200;pvalue=0.0043;sequence=ATAGGA;
PF3D7_0603200	fimo	nucleotide_motif	380	385	23.3	+	.	Name=PF3D7_1350900_PF3D7_0603200+;Alias=;ID=PF3D7_1350900-12-PF3D7_0603200;pvalue=0.00463;sequence=CCAGCA;
PF3D7_0603200	fimo	nucleotide_motif	661	666	22.9	-	.	Name=PF3D7_1350900_PF3D7_0603200-;Alias=;ID=PF3D7_1350900-13-PF3D7_0603200;pvalue=0.00507;sequence=GTAGGT;
PF3D7_0603200	fimo	nucleotide_motif	560	565	22.6	-	.	Name=PF3D7_1350900_PF3D7_0603200-;Alias=;ID=PF3D7_1350900-14-PF3D7_0603200;pvalue=0.00544;sequence=CTTGAA;
PF3D7_0603200	fimo	nucleotide_motif	600	605	22.6	-	.	Name=PF3D7_1350900_PF3D7_0603200-;Alias=;ID=PF3D7_1350900-15-PF3D7_0603200;pvalue=0.00544;sequence=CTTGAA;
PF3D7_0603200	fimo	nucleotide_motif	435	440	21.3	-	.	Name=PF3D7_1350900_PF3D7_0603200-;Alias=;ID=PF3D7_1350900-16-PF3D7_0603200;pvalue=0.00748;sequence=ATAGAA;
PF3D7_0603200	fimo	nucleotide_motif	180	185	21.3	+	.	Name=PF3D7_1350900_PF3D7_0603200+;Alias=;ID=PF3D7_1350900-17-PF3D7_0603200;pvalue=0.00748;sequence=ATAGAA;
PF3D7_0603200	fimo	nucleotide_motif	483	488	20.2	+	.	Name=PF3D7_1350900_PF3D7_0603200+;Alias=;ID=PF3D7_1350900-18-PF3D7_0603200;pvalue=0.00952;sequence=CTAAAT;
PF3D7_0603300	fimo	nucleotide_motif	642	647	24.5	+	.	Name=PF3D7_1350900_PF3D7_0603300+;Alias=;ID=PF3D7_1350900-1-PF3D7_0603300;pvalue=0.00352;sequence=TTAGAA;
PF3D7_0603300	fimo	nucleotide_motif	524	529	23.7	-	.	Name=PF3D7_1350900_PF3D7_0603300-;Alias=;ID=PF3D7_1350900-2-PF3D7_0603300;pvalue=0.0043;sequence=ATAGGA;
PF3D7_0603300	fimo	nucleotide_motif	962	967	23.3	+	.	Name=PF3D7_1350900_PF3D7_0603300+;Alias=;ID=PF3D7_1350900-3-PF3D7_0603300;pvalue=0.00463;sequence=CCAGTC;
PF3D7_0603300	fimo	nucleotide_motif	551	556	23.1	-	.	Name=PF3D7_1350900_PF3D7_0603300-;Alias=;ID=PF3D7_1350900-4-PF3D7_0603300;pvalue=0.00495;sequence=TTAGGT;
PF3D7_0603300	fimo	nucleotide_motif	651	656	23.1	+	.	Name=PF3D7_1350900_PF3D7_0603300+;Alias=;ID=PF3D7_1350900-5-PF3D7_0603300;pvalue=0.00495;sequence=TTAGGT;
PF3D7_0603300	fimo	nucleotide_motif	960	965	22.9	-	.	Name=PF3D7_1350900_PF3D7_0603300-;Alias=;ID=PF3D7_1350900-6-PF3D7_0603300;pvalue=0.00512;sequence=CTGGAG;
PF3D7_0603300	fimo	nucleotide_motif	971	976	22.6	-	.	Name=PF3D7_1350900_PF3D7_0603300-;Alias=;ID=PF3D7_1350900-7-PF3D7_0603300;pvalue=0.00544;sequence=CAAGAA;
PF3D7_0603300	fimo	nucleotide_motif	526	531	21.3	+	.	Name=PF3D7_1350900_PF3D7_0603300+;Alias=;ID=PF3D7_1350900-8-PF3D7_0603300;pvalue=0.00748;sequence=CTATAA;
PF3D7_0603300	fimo	nucleotide_motif	309	314	20.2	-	.	Name=PF3D7_1350900_PF3D7_0603300-;Alias=;ID=PF3D7_1350900-9-PF3D7_0603300;pvalue=0.00952;sequence=CTAAAT;
PF3D7_0603400	fimo	nucleotide_motif	874	879	28.4	-	.	Name=PF3D7_1350900_PF3D7_0603400-;Alias=;ID=PF3D7_1350900-1-PF3D7_0603400;pvalue=0.00143;sequence=TTAGGC;
PF3D7_0603400	fimo	nucleotide_motif	647	652	21.3	+	.	Name=PF3D7_1350900_PF3D7_0603400+;Alias=;ID=PF3D7_1350900-2-PF3D7_0603400;pvalue=0.00748;sequence=ATAGAA;
PF3D7_0603400	fimo	nucleotide_motif	666	671	20.2	-	.	Name=PF3D7_1350900_PF3D7_0603400-;Alias=;ID=PF3D7_1350900-3-PF3D7_0603400;pvalue=0.00952;sequence=TTAGAT;
PF3D7_0603400	fimo	nucleotide_motif	922	927	20.2	-	.	Name=PF3D7_1350900_PF3D7_0603400-;Alias=;ID=PF3D7_1350900-4-PF3D7_0603400;pvalue=0.00952;sequence=TTAGAT;
PF3D7_0603500	fimo	nucleotide_motif	97	102	29	+	.	Name=PF3D7_1350900_PF3D7_0603500+;Alias=;ID=PF3D7_1350900-1-PF3D7_0603500;pvalue=0.00126;sequence=TTAGGA;
PF3D7_0603500	fimo	nucleotide_motif	113	118	28.3	-	.	Name=PF3D7_1350900_PF3D7_0603500-;Alias=;ID=PF3D7_1350900-2-PF3D7_0603500;pvalue=0.00148;sequence=CTCGAT;
PF3D7_0603500	fimo	nucleotide_motif	107	112	28.3	+	.	Name=PF3D7_1350900_PF3D7_0603500+;Alias=;ID=PF3D7_1350900-3-PF3D7_0603500;pvalue=0.00148;sequence=CGAGAT;
PF3D7_0603500	fimo	nucleotide_motif	226	231	28.3	+	.	Name=PF3D7_1350900_PF3D7_0603500+;Alias=;ID=PF3D7_1350900-4-PF3D7_0603500;pvalue=0.00148;sequence=CTCGAT;
PF3D7_0603500	fimo	nucleotide_motif	580	585	24.5	-	.	Name=PF3D7_1350900_PF3D7_0603500-;Alias=;ID=PF3D7_1350900-5-PF3D7_0603500;pvalue=0.00352;sequence=CTAAAA;
PF3D7_0603500	fimo	nucleotide_motif	715	720	24.5	-	.	Name=PF3D7_1350900_PF3D7_0603500-;Alias=;ID=PF3D7_1350900-6-PF3D7_0603500;pvalue=0.00352;sequence=CTAAAA;
PF3D7_0603500	fimo	nucleotide_motif	115	120	24.4	+	.	Name=PF3D7_1350900_PF3D7_0603500+;Alias=;ID=PF3D7_1350900-7-PF3D7_0603500;pvalue=0.00363;sequence=CGAGTA;
PF3D7_0603500	fimo	nucleotide_motif	124	129	23.7	-	.	Name=PF3D7_1350900_PF3D7_0603500-;Alias=;ID=PF3D7_1350900-8-PF3D7_0603500;pvalue=0.0043;sequence=CTATGA;
PF3D7_0603500	fimo	nucleotide_motif	126	131	23.7	+	.	Name=PF3D7_1350900_PF3D7_0603500+;Alias=;ID=PF3D7_1350900-9-PF3D7_0603500;pvalue=0.0043;sequence=ATAGGA;
PF3D7_0603500	fimo	nucleotide_motif	717	722	23.4	+	.	Name=PF3D7_1350900_PF3D7_0603500+;Alias=;ID=PF3D7_1350900-10-PF3D7_0603500;pvalue=0.00462;sequence=TTAGAC;
PF3D7_0603500	fimo	nucleotide_motif	593	598	21.3	+	.	Name=PF3D7_1350900_PF3D7_0603500+;Alias=;ID=PF3D7_1350900-11-PF3D7_0603500;pvalue=0.00748;sequence=ATAGAA;
PF3D7_0603500	fimo	nucleotide_motif	224	229	21.3	-	.	Name=PF3D7_1350900_PF3D7_0603500-;Alias=;ID=PF3D7_1350900-12-PF3D7_0603500;pvalue=0.00748;sequence=CGAGAG;
PF3D7_0603500	fimo	nucleotide_motif	95	100	20.2	-	.	Name=PF3D7_1350900_PF3D7_0603500-;Alias=;ID=PF3D7_1350900-13-PF3D7_0603500;pvalue=0.00952;sequence=CTAAAT;
PF3D7_0603500	fimo	nucleotide_motif	105	110	20.1	-	.	Name=PF3D7_1350900_PF3D7_0603500-;Alias=;ID=PF3D7_1350900-14-PF3D7_0603500;pvalue=0.00967;sequence=CTCGTT;
PF3D7_0603600	fimo	nucleotide_motif	228	233	30.5	+	.	Name=PF3D7_1350900_PF3D7_0603600+;Alias=;ID=PF3D7_1350900-1-PF3D7_0603600;pvalue=0.000897;sequence=CGAGAA;
PF3D7_0603600	fimo	nucleotide_motif	971	976	29	+	.	Name=PF3D7_1350900_PF3D7_0603600+;Alias=;ID=PF3D7_1350900-2-PF3D7_0603600;pvalue=0.00126;sequence=TTAGGA;
PF3D7_0603600	fimo	nucleotide_motif	226	231	24.4	-	.	Name=PF3D7_1350900_PF3D7_0603600-;Alias=;ID=PF3D7_1350900-3-PF3D7_0603600;pvalue=0.00363;sequence=CTCGTA;
PF3D7_0603600	fimo	nucleotide_motif	447	452	24	+	.	Name=PF3D7_1350900_PF3D7_0603600+;Alias=;ID=PF3D7_1350900-4-PF3D7_0603600;pvalue=0.00399;sequence=GTAGAA;
PF3D7_0603600	fimo	nucleotide_motif	37	42	23.7	-	.	Name=PF3D7_1350900_PF3D7_0603600-;Alias=;ID=PF3D7_1350900-5-PF3D7_0603600;pvalue=0.0043;sequence=ATAGGA;
PF3D7_0603600	fimo	nucleotide_motif	873	878	22.6	-	.	Name=PF3D7_1350900_PF3D7_0603600-;Alias=;ID=PF3D7_1350900-6-PF3D7_0603600;pvalue=0.00544;sequence=CTTGAA;
PF3D7_0603600	fimo	nucleotide_motif	100	105	21.3	-	.	Name=PF3D7_1350900_PF3D7_0603600-;Alias=;ID=PF3D7_1350900-7-PF3D7_0603600;pvalue=0.00748;sequence=ATAGAA;
PF3D7_0603600	fimo	nucleotide_motif	102	107	21.3	+	.	Name=PF3D7_1350900_PF3D7_0603600+;Alias=;ID=PF3D7_1350900-8-PF3D7_0603600;pvalue=0.00748;sequence=CTATAA;
PF3D7_0603600	fimo	nucleotide_motif	320	325	21.3	+	.	Name=PF3D7_1350900_PF3D7_0603600+;Alias=;ID=PF3D7_1350900-9-PF3D7_0603600;pvalue=0.00748;sequence=ATAGAA;
PF3D7_0603600	fimo	nucleotide_motif	494	499	21.3	+	.	Name=PF3D7_1350900_PF3D7_0603600+;Alias=;ID=PF3D7_1350900-10-PF3D7_0603600;pvalue=0.00748;sequence=ATAGAA;
PF3D7_0603600	fimo	nucleotide_motif	875	880	20.2	+	.	Name=PF3D7_1350900_PF3D7_0603600+;Alias=;ID=PF3D7_1350900-11-PF3D7_0603600;pvalue=0.00962;sequence=CAAGAC;
PF3D7_0603700	fimo	nucleotide_motif	451	456	34.1	-	.	Name=PF3D7_1350900_PF3D7_0603700-;Alias=;ID=PF3D7_1350900-1-PF3D7_0603700;pvalue=0.00039;sequence=CTAGAT;
PF3D7_0603700	fimo	nucleotide_motif	453	458	32.2	+	.	Name=PF3D7_1350900_PF3D7_0603700+;Alias=;ID=PF3D7_1350900-2-PF3D7_0603700;pvalue=0.000598;sequence=CTAGTC;
PF3D7_0603700	fimo	nucleotide_motif	719	724	30.2	-	.	Name=PF3D7_1350900_PF3D7_0603700-;Alias=;ID=PF3D7_1350900-3-PF3D7_0603700;pvalue=0.000951;sequence=CTCGGT;
PF3D7_0603700	fimo	nucleotide_motif	721	726	30.2	+	.	Name=PF3D7_1350900_PF3D7_0603700+;Alias=;ID=PF3D7_1350900-4-PF3D7_0603700;pvalue=0.000951;sequence=CGAGGT;
PF3D7_0603700	fimo	nucleotide_motif	606	611	29	-	.	Name=PF3D7_1350900_PF3D7_0603700-;Alias=;ID=PF3D7_1350900-5-PF3D7_0603700;pvalue=0.00126;sequence=TTAGGA;
PF3D7_0603700	fimo	nucleotide_motif	557	562	24	-	.	Name=PF3D7_1350900_PF3D7_0603700-;Alias=;ID=PF3D7_1350900-6-PF3D7_0603700;pvalue=0.00399;sequence=GTAGAA;
PF3D7_0603700	fimo	nucleotide_motif	559	564	24	+	.	Name=PF3D7_1350900_PF3D7_0603700+;Alias=;ID=PF3D7_1350900-7-PF3D7_0603700;pvalue=0.00399;sequence=CTACAA;
PF3D7_0603700	fimo	nucleotide_motif	57	62	23.7	+	.	Name=PF3D7_1350900_PF3D7_0603700+;Alias=;ID=PF3D7_1350900-8-PF3D7_0603700;pvalue=0.0043;sequence=CTATGA;
PF3D7_0603700	fimo	nucleotide_motif	608	613	23.4	+	.	Name=PF3D7_1350900_PF3D7_0603700+;Alias=;ID=PF3D7_1350900-9-PF3D7_0603700;pvalue=0.00462;sequence=CTAAAC;
PF3D7_0603700	fimo	nucleotide_motif	442	447	23.1	-	.	Name=PF3D7_1350900_PF3D7_0603700-;Alias=;ID=PF3D7_1350900-10-PF3D7_0603700;pvalue=0.00495;sequence=TTAGGT;
PF3D7_0603700	fimo	nucleotide_motif	74	79	22.6	-	.	Name=PF3D7_1350900_PF3D7_0603700-;Alias=;ID=PF3D7_1350900-11-PF3D7_0603700;pvalue=0.00544;sequence=CAAGAA;
PF3D7_0603700	fimo	nucleotide_motif	751	756	21.3	-	.	Name=PF3D7_1350900_PF3D7_0603700-;Alias=;ID=PF3D7_1350900-12-PF3D7_0603700;pvalue=0.00748;sequence=CTATAA;
PF3D7_0603700	fimo	nucleotide_motif	444	449	20.2	+	.	Name=PF3D7_1350900_PF3D7_0603700+;Alias=;ID=PF3D7_1350900-13-PF3D7_0603700;pvalue=0.00952;sequence=CTAAAT;
PF3D7_0603800	fimo	nucleotide_motif	539	544	24.4	+	.	Name=PF3D7_1350900_PF3D7_0603800+;Alias=;ID=PF3D7_1350900-1-PF3D7_0603800;pvalue=0.00363;sequence=CTCGTA;
PF3D7_0603800	fimo	nucleotide_motif	58	63	24	-	.	Name=PF3D7_1350900_PF3D7_0603800-;Alias=;ID=PF3D7_1350900-2-PF3D7_0603800;pvalue=0.00399;sequence=GTAGAA;
PF3D7_0603800	fimo	nucleotide_motif	60	65	24	+	.	Name=PF3D7_1350900_PF3D7_0603800+;Alias=;ID=PF3D7_1350900-3-PF3D7_0603800;pvalue=0.00399;sequence=CTACAA;
PF3D7_0603800	fimo	nucleotide_motif	115	120	23.7	-	.	Name=PF3D7_1350900_PF3D7_0603800-;Alias=;ID=PF3D7_1350900-4-PF3D7_0603800;pvalue=0.0043;sequence=ATAGGA;
PF3D7_0603800	fimo	nucleotide_motif	790	795	22.6	-	.	Name=PF3D7_1350900_PF3D7_0603800-;Alias=;ID=PF3D7_1350900-5-PF3D7_0603800;pvalue=0.00544;sequence=CTTGAA;
PF3D7_0603800	fimo	nucleotide_motif	147	152	22.6	+	.	Name=PF3D7_1350900_PF3D7_0603800+;Alias=;ID=PF3D7_1350900-6-PF3D7_0603800;pvalue=0.00544;sequence=CAAGAA;
PF3D7_0603800	fimo	nucleotide_motif	808	813	21.3	-	.	Name=PF3D7_1350900_PF3D7_0603800-;Alias=;ID=PF3D7_1350900-7-PF3D7_0603800;pvalue=0.00748;sequence=CTATAA;
PF3D7_0603800	fimo	nucleotide_motif	855	860	21.3	+	.	Name=PF3D7_1350900_PF3D7_0603800+;Alias=;ID=PF3D7_1350900-8-PF3D7_0603800;pvalue=0.00748;sequence=ATAGAA;
PF3D7_0603800	fimo	nucleotide_motif	537	542	21.3	-	.	Name=PF3D7_1350900_PF3D7_0603800-;Alias=;ID=PF3D7_1350900-9-PF3D7_0603800;pvalue=0.00748;sequence=CGAGAG;
PF3D7_0603900	fimo	nucleotide_motif	871	876	36.8	-	.	Name=PF3D7_1350900_PF3D7_0603900-;Alias=;ID=PF3D7_1350900-1-PF3D7_0603900;pvalue=0.000209;sequence=CTAGAC;
PF3D7_0603900	fimo	nucleotide_motif	873	878	34.1	+	.	Name=PF3D7_1350900_PF3D7_0603900+;Alias=;ID=PF3D7_1350900-2-PF3D7_0603900;pvalue=0.00039;sequence=CTAGAT;
PF3D7_0603900	fimo	nucleotide_motif	378	383	23.4	+	.	Name=PF3D7_1350900_PF3D7_0603900+;Alias=;ID=PF3D7_1350900-3-PF3D7_0603900;pvalue=0.00462;sequence=TTAGAC;
PF3D7_0603900	fimo	nucleotide_motif	949	954	23	-	.	Name=PF3D7_1350900_PF3D7_0603900-;Alias=;ID=PF3D7_1350900-4-PF3D7_0603900;pvalue=0.00502;sequence=CTACAC;
PF3D7_0603900	fimo	nucleotide_motif	844	849	22.6	-	.	Name=PF3D7_1350900_PF3D7_0603900-;Alias=;ID=PF3D7_1350900-5-PF3D7_0603900;pvalue=0.00544;sequence=CAAGAA;
PF3D7_0603900	fimo	nucleotide_motif	394	399	22.6	+	.	Name=PF3D7_1350900_PF3D7_0603900+;Alias=;ID=PF3D7_1350900-6-PF3D7_0603900;pvalue=0.00544;sequence=CAAGAA;
PF3D7_0603900	fimo	nucleotide_motif	846	851	22.6	+	.	Name=PF3D7_1350900_PF3D7_0603900+;Alias=;ID=PF3D7_1350900-7-PF3D7_0603900;pvalue=0.00544;sequence=CTTGAA;
PF3D7_0603900	fimo	nucleotide_motif	144	149	21.3	-	.	Name=PF3D7_1350900_PF3D7_0603900-;Alias=;ID=PF3D7_1350900-8-PF3D7_0603900;pvalue=0.00748;sequence=ATAGAA;
PF3D7_0603900	fimo	nucleotide_motif	310	315	21.3	-	.	Name=PF3D7_1350900_PF3D7_0603900-;Alias=;ID=PF3D7_1350900-9-PF3D7_0603900;pvalue=0.00748;sequence=ATAGAA;
PF3D7_0603900	fimo	nucleotide_motif	980	985	21.3	-	.	Name=PF3D7_1350900_PF3D7_0603900-;Alias=;ID=PF3D7_1350900-10-PF3D7_0603900;pvalue=0.00748;sequence=CTATAA;
PF3D7_0603900	fimo	nucleotide_motif	146	151	21.3	+	.	Name=PF3D7_1350900_PF3D7_0603900+;Alias=;ID=PF3D7_1350900-11-PF3D7_0603900;pvalue=0.00748;sequence=CTATAA;
PF3D7_0604000	fimo	nucleotide_motif	45	50	29	-	.	Name=PF3D7_1350900_PF3D7_0604000-;Alias=;ID=PF3D7_1350900-1-PF3D7_0604000;pvalue=0.00126;sequence=TTAGGA;
PF3D7_0604000	fimo	nucleotide_motif	976	981	24.5	-	.	Name=PF3D7_1350900_PF3D7_0604000-;Alias=;ID=PF3D7_1350900-2-PF3D7_0604000;pvalue=0.00352;sequence=TTAGAA;
PF3D7_0604000	fimo	nucleotide_motif	978	983	24.5	+	.	Name=PF3D7_1350900_PF3D7_0604000+;Alias=;ID=PF3D7_1350900-3-PF3D7_0604000;pvalue=0.00352;sequence=CTAAAA;
PF3D7_0604000	fimo	nucleotide_motif	989	994	22.6	+	.	Name=PF3D7_1350900_PF3D7_0604000+;Alias=;ID=PF3D7_1350900-4-PF3D7_0604000;pvalue=0.00544;sequence=CAAGAA;
PF3D7_0604000	fimo	nucleotide_motif	843	848	21.3	-	.	Name=PF3D7_1350900_PF3D7_0604000-;Alias=;ID=PF3D7_1350900-5-PF3D7_0604000;pvalue=0.00748;sequence=CTATAA;
PF3D7_0604000	fimo	nucleotide_motif	279	284	21.3	+	.	Name=PF3D7_1350900_PF3D7_0604000+;Alias=;ID=PF3D7_1350900-6-PF3D7_0604000;pvalue=0.00748;sequence=ATAGAA;
PF3D7_0604000	fimo	nucleotide_motif	573	578	21.3	+	.	Name=PF3D7_1350900_PF3D7_0604000+;Alias=;ID=PF3D7_1350900-7-PF3D7_0604000;pvalue=0.00748;sequence=ATAGAA;
PF3D7_0604100	fimo	nucleotide_motif	364	369	29	+	.	Name=PF3D7_1350900_PF3D7_0604100+;Alias=;ID=PF3D7_1350900-1-PF3D7_0604100;pvalue=0.00126;sequence=CTAAGA;
PF3D7_0604100	fimo	nucleotide_motif	60	65	28.6	-	.	Name=PF3D7_1350900_PF3D7_0604100-;Alias=;ID=PF3D7_1350900-2-PF3D7_0604100;pvalue=0.00138;sequence=CTGGAT;
PF3D7_0604100	fimo	nucleotide_motif	62	67	28.6	+	.	Name=PF3D7_1350900_PF3D7_0604100+;Alias=;ID=PF3D7_1350900-3-PF3D7_0604100;pvalue=0.00138;sequence=CCAGAT;
PF3D7_0604100	fimo	nucleotide_motif	592	597	28.4	-	.	Name=PF3D7_1350900_PF3D7_0604100-;Alias=;ID=PF3D7_1350900-4-PF3D7_0604100;pvalue=0.00143;sequence=TTAGGC;
PF3D7_0604100	fimo	nucleotide_motif	178	183	24.5	-	.	Name=PF3D7_1350900_PF3D7_0604100-;Alias=;ID=PF3D7_1350900-5-PF3D7_0604100;pvalue=0.00352;sequence=CTAAAA;
PF3D7_0604100	fimo	nucleotide_motif	362	367	24.5	-	.	Name=PF3D7_1350900_PF3D7_0604100-;Alias=;ID=PF3D7_1350900-6-PF3D7_0604100;pvalue=0.00352;sequence=TTAGAA;
PF3D7_0604100	fimo	nucleotide_motif	498	503	24.5	-	.	Name=PF3D7_1350900_PF3D7_0604100-;Alias=;ID=PF3D7_1350900-7-PF3D7_0604100;pvalue=0.00352;sequence=CTAAAA;
PF3D7_0604100	fimo	nucleotide_motif	897	902	24.5	+	.	Name=PF3D7_1350900_PF3D7_0604100+;Alias=;ID=PF3D7_1350900-8-PF3D7_0604100;pvalue=0.00357;sequence=CCAGTA;
PF3D7_0604100	fimo	nucleotide_motif	278	283	24	-	.	Name=PF3D7_1350900_PF3D7_0604100-;Alias=;ID=PF3D7_1350900-9-PF3D7_0604100;pvalue=0.00399;sequence=CTACAA;
PF3D7_0604100	fimo	nucleotide_motif	575	580	23.7	-	.	Name=PF3D7_1350900_PF3D7_0604100-;Alias=;ID=PF3D7_1350900-10-PF3D7_0604100;pvalue=0.0043;sequence=ATAGGA;
PF3D7_0604100	fimo	nucleotide_motif	167	172	23.4	-	.	Name=PF3D7_1350900_PF3D7_0604100-;Alias=;ID=PF3D7_1350900-11-PF3D7_0604100;pvalue=0.00462;sequence=CTAAAC;
PF3D7_0604100	fimo	nucleotide_motif	280	285	22.9	+	.	Name=PF3D7_1350900_PF3D7_0604100+;Alias=;ID=PF3D7_1350900-12-PF3D7_0604100;pvalue=0.00507;sequence=GTAGGT;
PF3D7_0604100	fimo	nucleotide_motif	202	207	21.3	-	.	Name=PF3D7_1350900_PF3D7_0604100-;Alias=;ID=PF3D7_1350900-13-PF3D7_0604100;pvalue=0.00748;sequence=ATAGAA;
PF3D7_0604100	fimo	nucleotide_motif	256	261	21.3	-	.	Name=PF3D7_1350900_PF3D7_0604100-;Alias=;ID=PF3D7_1350900-14-PF3D7_0604100;pvalue=0.00748;sequence=ATAGAA;
PF3D7_0604100	fimo	nucleotide_motif	895	900	20.2	-	.	Name=PF3D7_1350900_PF3D7_0604100-;Alias=;ID=PF3D7_1350900-15-PF3D7_0604100;pvalue=0.00957;sequence=CTGGTT;
PF3D7_0604100	fimo	nucleotide_motif	435	440	20.2	-	.	Name=PF3D7_1350900_PF3D7_0604100-;Alias=;ID=PF3D7_1350900-16-PF3D7_0604100;pvalue=0.00962;sequence=CAAGAC;
PF3D7_0604100	fimo	nucleotide_motif	769	774	20.2	+	.	Name=PF3D7_1350900_PF3D7_0604100+;Alias=;ID=PF3D7_1350900-17-PF3D7_0604100;pvalue=0.00962;sequence=CTTGAC;
PF3D7_0604200	fimo	nucleotide_motif	524	529	29	+	.	Name=PF3D7_1350900_PF3D7_0604200+;Alias=;ID=PF3D7_1350900-1-PF3D7_0604200;pvalue=0.00126;sequence=CTAAGA;
PF3D7_0604200	fimo	nucleotide_motif	522	527	24.5	-	.	Name=PF3D7_1350900_PF3D7_0604200-;Alias=;ID=PF3D7_1350900-2-PF3D7_0604200;pvalue=0.00352;sequence=TTAGAA;
PF3D7_0604200	fimo	nucleotide_motif	632	637	24.5	-	.	Name=PF3D7_1350900_PF3D7_0604200-;Alias=;ID=PF3D7_1350900-3-PF3D7_0604200;pvalue=0.00352;sequence=TTAGAA;
PF3D7_0604200	fimo	nucleotide_motif	667	672	24.5	-	.	Name=PF3D7_1350900_PF3D7_0604200-;Alias=;ID=PF3D7_1350900-4-PF3D7_0604200;pvalue=0.00352;sequence=TTAGAA;
PF3D7_0604200	fimo	nucleotide_motif	193	198	24.5	+	.	Name=PF3D7_1350900_PF3D7_0604200+;Alias=;ID=PF3D7_1350900-5-PF3D7_0604200;pvalue=0.00352;sequence=CTAAAA;
PF3D7_0604200	fimo	nucleotide_motif	669	674	24.5	+	.	Name=PF3D7_1350900_PF3D7_0604200+;Alias=;ID=PF3D7_1350900-6-PF3D7_0604200;pvalue=0.00352;sequence=CTAAAA;
PF3D7_0604200	fimo	nucleotide_motif	400	405	23.7	+	.	Name=PF3D7_1350900_PF3D7_0604200+;Alias=;ID=PF3D7_1350900-7-PF3D7_0604200;pvalue=0.0043;sequence=CTATGA;
PF3D7_0604200	fimo	nucleotide_motif	678	683	23	-	.	Name=PF3D7_1350900_PF3D7_0604200-;Alias=;ID=PF3D7_1350900-8-PF3D7_0604200;pvalue=0.00502;sequence=CTACAC;
PF3D7_0604200	fimo	nucleotide_motif	398	403	21.3	-	.	Name=PF3D7_1350900_PF3D7_0604200-;Alias=;ID=PF3D7_1350900-9-PF3D7_0604200;pvalue=0.00748;sequence=ATAGAA;
PF3D7_0604200	fimo	nucleotide_motif	857	862	21.3	+	.	Name=PF3D7_1350900_PF3D7_0604200+;Alias=;ID=PF3D7_1350900-10-PF3D7_0604200;pvalue=0.00748;sequence=CTATAA;
PF3D7_0604200	fimo	nucleotide_motif	468	473	20.2	-	.	Name=PF3D7_1350900_PF3D7_0604200-;Alias=;ID=PF3D7_1350900-11-PF3D7_0604200;pvalue=0.00962;sequence=CTTGAC;
PF3D7_0604200	fimo	nucleotide_motif	591	596	20.1	+	.	Name=PF3D7_1350900_PF3D7_0604200+;Alias=;ID=PF3D7_1350900-12-PF3D7_0604200;pvalue=0.00972;sequence=CTTGGT;
PF3D7_0604300	fimo	nucleotide_motif	237	242	46.2	+	.	Name=PF3D7_1350900_PF3D7_0604300+;Alias=;ID=PF3D7_1350900-1-PF3D7_0604300;pvalue=2.41e-05;sequence=CTAGGA;
PF3D7_0604300	fimo	nucleotide_motif	235	240	31	-	.	Name=PF3D7_1350900_PF3D7_0604300-;Alias=;ID=PF3D7_1350900-2-PF3D7_0604300;pvalue=0.000799;sequence=CTAGTT;
PF3D7_0604300	fimo	nucleotide_motif	15	20	28.3	-	.	Name=PF3D7_1350900_PF3D7_0604300-;Alias=;ID=PF3D7_1350900-3-PF3D7_0604300;pvalue=0.00148;sequence=CTCGAT;
PF3D7_0604300	fimo	nucleotide_motif	98	103	28.3	-	.	Name=PF3D7_1350900_PF3D7_0604300-;Alias=;ID=PF3D7_1350900-4-PF3D7_0604300;pvalue=0.00148;sequence=CGAGAT;
PF3D7_0604300	fimo	nucleotide_motif	496	501	24.5	-	.	Name=PF3D7_1350900_PF3D7_0604300-;Alias=;ID=PF3D7_1350900-5-PF3D7_0604300;pvalue=0.00352;sequence=TTAGAA;
PF3D7_0604300	fimo	nucleotide_motif	852	857	24.5	-	.	Name=PF3D7_1350900_PF3D7_0604300-;Alias=;ID=PF3D7_1350900-6-PF3D7_0604300;pvalue=0.00352;sequence=TTAGAA;
PF3D7_0604300	fimo	nucleotide_motif	263	268	24.5	+	.	Name=PF3D7_1350900_PF3D7_0604300+;Alias=;ID=PF3D7_1350900-7-PF3D7_0604300;pvalue=0.00352;sequence=CTAAAA;
PF3D7_0604300	fimo	nucleotide_motif	541	546	24.5	+	.	Name=PF3D7_1350900_PF3D7_0604300+;Alias=;ID=PF3D7_1350900-8-PF3D7_0604300;pvalue=0.00352;sequence=CTAAAA;
PF3D7_0604300	fimo	nucleotide_motif	720	725	24.5	-	.	Name=PF3D7_1350900_PF3D7_0604300-;Alias=;ID=PF3D7_1350900-9-PF3D7_0604300;pvalue=0.00358;sequence=GTAGGC;
PF3D7_0604300	fimo	nucleotide_motif	380	385	24.5	+	.	Name=PF3D7_1350900_PF3D7_0604300+;Alias=;ID=PF3D7_1350900-10-PF3D7_0604300;pvalue=0.00358;sequence=CTGGGG;
PF3D7_0604300	fimo	nucleotide_motif	2	7	24.4	+	.	Name=PF3D7_1350900_PF3D7_0604300+;Alias=;ID=PF3D7_1350900-11-PF3D7_0604300;pvalue=0.00363;sequence=CTCGTA;
PF3D7_0604300	fimo	nucleotide_motif	441	446	23.7	-	.	Name=PF3D7_1350900_PF3D7_0604300-;Alias=;ID=PF3D7_1350900-12-PF3D7_0604300;pvalue=0.0043;sequence=CTATGA;
PF3D7_0604300	fimo	nucleotide_motif	261	266	23.1	-	.	Name=PF3D7_1350900_PF3D7_0604300-;Alias=;ID=PF3D7_1350900-13-PF3D7_0604300;pvalue=0.00495;sequence=TTAGGT;
PF3D7_0604300	fimo	nucleotide_motif	17	22	23	+	.	Name=PF3D7_1350900_PF3D7_0604300+;Alias=;ID=PF3D7_1350900-14-PF3D7_0604300;pvalue=0.00496;sequence=CGAGTC;
PF3D7_0604300	fimo	nucleotide_motif	39	44	23	-	.	Name=PF3D7_1350900_PF3D7_0604300-;Alias=;ID=PF3D7_1350900-15-PF3D7_0604300;pvalue=0.00497;sequence=CTTGGC;
PF3D7_0604300	fimo	nucleotide_motif	879	884	22.9	+	.	Name=PF3D7_1350900_PF3D7_0604300+;Alias=;ID=PF3D7_1350900-16-PF3D7_0604300;pvalue=0.00511;sequence=CTATGC;
PF3D7_0604300	fimo	nucleotide_motif	271	276	22.6	-	.	Name=PF3D7_1350900_PF3D7_0604300-;Alias=;ID=PF3D7_1350900-17-PF3D7_0604300;pvalue=0.00544;sequence=CAAGAA;
PF3D7_0604300	fimo	nucleotide_motif	736	741	22.6	-	.	Name=PF3D7_1350900_PF3D7_0604300-;Alias=;ID=PF3D7_1350900-18-PF3D7_0604300;pvalue=0.00544;sequence=CTTGAA;
PF3D7_0604300	fimo	nucleotide_motif	68	73	21.3	+	.	Name=PF3D7_1350900_PF3D7_0604300+;Alias=;ID=PF3D7_1350900-19-PF3D7_0604300;pvalue=0.00748;sequence=ATAGAA;
PF3D7_0604300	fimo	nucleotide_motif	873	878	21.3	+	.	Name=PF3D7_1350900_PF3D7_0604300+;Alias=;ID=PF3D7_1350900-20-PF3D7_0604300;pvalue=0.00748;sequence=CTATAA;
PF3D7_0604300	fimo	nucleotide_motif	363	368	20.2	-	.	Name=PF3D7_1350900_PF3D7_0604300-;Alias=;ID=PF3D7_1350900-21-PF3D7_0604300;pvalue=0.00952;sequence=TTAGAT;
PF3D7_0604300	fimo	nucleotide_motif	498	503	20.2	+	.	Name=PF3D7_1350900_PF3D7_0604300+;Alias=;ID=PF3D7_1350900-22-PF3D7_0604300;pvalue=0.00952;sequence=CTAAAT;
PF3D7_0604300	fimo	nucleotide_motif	378	383	20.2	-	.	Name=PF3D7_1350900_PF3D7_0604300-;Alias=;ID=PF3D7_1350900-23-PF3D7_0604300;pvalue=0.00957;sequence=CCAGTT;
PF3D7_0604300	fimo	nucleotide_motif	273	278	20.1	+	.	Name=PF3D7_1350900_PF3D7_0604300+;Alias=;ID=PF3D7_1350900-24-PF3D7_0604300;pvalue=0.00972;sequence=CTTGGT;
PF3D7_0604400	fimo	nucleotide_motif	620	625	46.2	+	.	Name=PF3D7_1350900_PF3D7_0604400+;Alias=;ID=PF3D7_1350900-1-PF3D7_0604400;pvalue=2.41e-05;sequence=CTAGGA;
PF3D7_0604400	fimo	nucleotide_motif	618	623	34.1	-	.	Name=PF3D7_1350900_PF3D7_0604400-;Alias=;ID=PF3D7_1350900-2-PF3D7_0604400;pvalue=0.00039;sequence=CTAGAT;
PF3D7_0604400	fimo	nucleotide_motif	551	556	32.2	+	.	Name=PF3D7_1350900_PF3D7_0604400+;Alias=;ID=PF3D7_1350900-3-PF3D7_0604400;pvalue=0.000606;sequence=CTGGGA;
PF3D7_0604400	fimo	nucleotide_motif	438	443	29	-	.	Name=PF3D7_1350900_PF3D7_0604400-;Alias=;ID=PF3D7_1350900-4-PF3D7_0604400;pvalue=0.00126;sequence=TTAGGA;
PF3D7_0604400	fimo	nucleotide_motif	612	617	28.7	-	.	Name=PF3D7_1350900_PF3D7_0604400-;Alias=;ID=PF3D7_1350900-5-PF3D7_0604400;pvalue=0.00134;sequence=CTACGA;
PF3D7_0604400	fimo	nucleotide_motif	491	496	24.5	+	.	Name=PF3D7_1350900_PF3D7_0604400+;Alias=;ID=PF3D7_1350900-6-PF3D7_0604400;pvalue=0.00358;sequence=GTAGGC;
PF3D7_0604400	fimo	nucleotide_motif	630	635	24.4	-	.	Name=PF3D7_1350900_PF3D7_0604400-;Alias=;ID=PF3D7_1350900-7-PF3D7_0604400;pvalue=0.00363;sequence=CGAGTA;
PF3D7_0604400	fimo	nucleotide_motif	632	637	24.4	+	.	Name=PF3D7_1350900_PF3D7_0604400+;Alias=;ID=PF3D7_1350900-8-PF3D7_0604400;pvalue=0.00363;sequence=CTCGTA;
PF3D7_0604400	fimo	nucleotide_motif	789	794	23.7	+	.	Name=PF3D7_1350900_PF3D7_0604400+;Alias=;ID=PF3D7_1350900-9-PF3D7_0604400;pvalue=0.0043;sequence=CGAGGG;
PF3D7_0604400	fimo	nucleotide_motif	549	554	23.3	-	.	Name=PF3D7_1350900_PF3D7_0604400-;Alias=;ID=PF3D7_1350900-10-PF3D7_0604400;pvalue=0.00463;sequence=CCAGCA;
PF3D7_0604400	fimo	nucleotide_motif	297	302	23	+	.	Name=PF3D7_1350900_PF3D7_0604400+;Alias=;ID=PF3D7_1350900-11-PF3D7_0604400;pvalue=0.00502;sequence=CTACAC;
PF3D7_0604400	fimo	nucleotide_motif	295	300	22.9	-	.	Name=PF3D7_1350900_PF3D7_0604400-;Alias=;ID=PF3D7_1350900-12-PF3D7_0604400;pvalue=0.00507;sequence=GTAGGT;
PF3D7_0604400	fimo	nucleotide_motif	317	322	22.6	+	.	Name=PF3D7_1350900_PF3D7_0604400+;Alias=;ID=PF3D7_1350900-13-PF3D7_0604400;pvalue=0.00544;sequence=CTTGAA;
PF3D7_0604400	fimo	nucleotide_motif	111	116	21.3	-	.	Name=PF3D7_1350900_PF3D7_0604400-;Alias=;ID=PF3D7_1350900-14-PF3D7_0604400;pvalue=0.00748;sequence=CTATAA;
PF3D7_0604400	fimo	nucleotide_motif	352	357	21.3	-	.	Name=PF3D7_1350900_PF3D7_0604400-;Alias=;ID=PF3D7_1350900-15-PF3D7_0604400;pvalue=0.00748;sequence=ATAGAA;
PF3D7_0604400	fimo	nucleotide_motif	411	416	21.3	-	.	Name=PF3D7_1350900_PF3D7_0604400-;Alias=;ID=PF3D7_1350900-16-PF3D7_0604400;pvalue=0.00748;sequence=CTATAA;
PF3D7_0604400	fimo	nucleotide_motif	113	118	21.3	+	.	Name=PF3D7_1350900_PF3D7_0604400+;Alias=;ID=PF3D7_1350900-17-PF3D7_0604400;pvalue=0.00748;sequence=ATAGAA;
PF3D7_0604400	fimo	nucleotide_motif	225	230	21.3	+	.	Name=PF3D7_1350900_PF3D7_0604400+;Alias=;ID=PF3D7_1350900-18-PF3D7_0604400;pvalue=0.00748;sequence=CTATAA;
PF3D7_0604400	fimo	nucleotide_motif	413	418	21.3	+	.	Name=PF3D7_1350900_PF3D7_0604400+;Alias=;ID=PF3D7_1350900-19-PF3D7_0604400;pvalue=0.00748;sequence=ATAGAA;
PF3D7_0604400	fimo	nucleotide_motif	543	548	21.3	+	.	Name=PF3D7_1350900_PF3D7_0604400+;Alias=;ID=PF3D7_1350900-20-PF3D7_0604400;pvalue=0.00748;sequence=CTATAA;
PF3D7_0604400	fimo	nucleotide_motif	250	255	20.2	-	.	Name=PF3D7_1350900_PF3D7_0604400-;Alias=;ID=PF3D7_1350900-21-PF3D7_0604400;pvalue=0.00952;sequence=TTAGAT;
PF3D7_0604400	fimo	nucleotide_motif	440	445	20.2	+	.	Name=PF3D7_1350900_PF3D7_0604400+;Alias=;ID=PF3D7_1350900-22-PF3D7_0604400;pvalue=0.00952;sequence=CTAAAT;
PF3D7_0604400	fimo	nucleotide_motif	422	427	20.2	+	.	Name=PF3D7_1350900_PF3D7_0604400+;Alias=;ID=PF3D7_1350900-23-PF3D7_0604400;pvalue=0.00962;sequence=CAAGAC;
PF3D7_0604500	fimo	nucleotide_motif	919	924	29	+	.	Name=PF3D7_1350900_PF3D7_0604500+;Alias=;ID=PF3D7_1350900-1-PF3D7_0604500;pvalue=0.00126;sequence=CTAAGA;
PF3D7_0604500	fimo	nucleotide_motif	863	868	24.5	-	.	Name=PF3D7_1350900_PF3D7_0604500-;Alias=;ID=PF3D7_1350900-2-PF3D7_0604500;pvalue=0.00352;sequence=TTAGAA;
PF3D7_0604500	fimo	nucleotide_motif	252	257	24.5	+	.	Name=PF3D7_1350900_PF3D7_0604500+;Alias=;ID=PF3D7_1350900-3-PF3D7_0604500;pvalue=0.00352;sequence=CTAAAA;
PF3D7_0604500	fimo	nucleotide_motif	753	758	23.7	+	.	Name=PF3D7_1350900_PF3D7_0604500+;Alias=;ID=PF3D7_1350900-4-PF3D7_0604500;pvalue=0.0043;sequence=ATAGGA;
PF3D7_0604500	fimo	nucleotide_motif	941	946	23.3	+	.	Name=PF3D7_1350900_PF3D7_0604500+;Alias=;ID=PF3D7_1350900-5-PF3D7_0604500;pvalue=0.00463;sequence=CCAGCA;
PF3D7_0604500	fimo	nucleotide_motif	939	944	23.3	-	.	Name=PF3D7_1350900_PF3D7_0604500-;Alias=;ID=PF3D7_1350900-6-PF3D7_0604500;pvalue=0.00463;sequence=CTGGTC;
PF3D7_0604500	fimo	nucleotide_motif	169	174	23	-	.	Name=PF3D7_1350900_PF3D7_0604500-;Alias=;ID=PF3D7_1350900-7-PF3D7_0604500;pvalue=0.00502;sequence=CTACAC;
PF3D7_0604500	fimo	nucleotide_motif	945	950	22.6	+	.	Name=PF3D7_1350900_PF3D7_0604500+;Alias=;ID=PF3D7_1350900-8-PF3D7_0604500;pvalue=0.00544;sequence=CAAGAA;
PF3D7_0604500	fimo	nucleotide_motif	117	122	21.3	+	.	Name=PF3D7_1350900_PF3D7_0604500+;Alias=;ID=PF3D7_1350900-9-PF3D7_0604500;pvalue=0.00748;sequence=ATAGAA;
PF3D7_0604500	fimo	nucleotide_motif	632	637	21.3	+	.	Name=PF3D7_1350900_PF3D7_0604500+;Alias=;ID=PF3D7_1350900-10-PF3D7_0604500;pvalue=0.00748;sequence=ATAGAA;
PF3D7_0604500	fimo	nucleotide_motif	653	658	21.3	+	.	Name=PF3D7_1350900_PF3D7_0604500+;Alias=;ID=PF3D7_1350900-11-PF3D7_0604500;pvalue=0.00748;sequence=ATAGAA;
PF3D7_0604500	fimo	nucleotide_motif	250	255	20.2	-	.	Name=PF3D7_1350900_PF3D7_0604500-;Alias=;ID=PF3D7_1350900-12-PF3D7_0604500;pvalue=0.00952;sequence=TTAGAT;
PF3D7_0604600	fimo	nucleotide_motif	452	457	29	-	.	Name=PF3D7_1350900_PF3D7_0604600-;Alias=;ID=PF3D7_1350900-1-PF3D7_0604600;pvalue=0.00126;sequence=CTAAGA;
PF3D7_0604600	fimo	nucleotide_motif	804	809	29	-	.	Name=PF3D7_1350900_PF3D7_0604600-;Alias=;ID=PF3D7_1350900-2-PF3D7_0604600;pvalue=0.00126;sequence=TTAGGA;
PF3D7_0604600	fimo	nucleotide_motif	793	798	24.5	+	.	Name=PF3D7_1350900_PF3D7_0604600+;Alias=;ID=PF3D7_1350900-3-PF3D7_0604600;pvalue=0.00352;sequence=CTAAAA;
PF3D7_0604600	fimo	nucleotide_motif	386	391	24.3	-	.	Name=PF3D7_1350900_PF3D7_0604600-;Alias=;ID=PF3D7_1350900-4-PF3D7_0604600;pvalue=0.00368;sequence=CAAGGA;
PF3D7_0604600	fimo	nucleotide_motif	670	675	23.7	+	.	Name=PF3D7_1350900_PF3D7_0604600+;Alias=;ID=PF3D7_1350900-5-PF3D7_0604600;pvalue=0.0043;sequence=CTATGA;
PF3D7_0604600	fimo	nucleotide_motif	120	125	23	-	.	Name=PF3D7_1350900_PF3D7_0604600-;Alias=;ID=PF3D7_1350900-6-PF3D7_0604600;pvalue=0.00502;sequence=CTACAC;
PF3D7_0604600	fimo	nucleotide_motif	587	592	22.6	+	.	Name=PF3D7_1350900_PF3D7_0604600+;Alias=;ID=PF3D7_1350900-7-PF3D7_0604600;pvalue=0.00544;sequence=CTTGAA;
PF3D7_0604600	fimo	nucleotide_motif	35	40	21.3	-	.	Name=PF3D7_1350900_PF3D7_0604600-;Alias=;ID=PF3D7_1350900-8-PF3D7_0604600;pvalue=0.00748;sequence=ATAGAA;
PF3D7_0604600	fimo	nucleotide_motif	80	85	21.3	-	.	Name=PF3D7_1350900_PF3D7_0604600-;Alias=;ID=PF3D7_1350900-9-PF3D7_0604600;pvalue=0.00748;sequence=CTATAA;
PF3D7_0604600	fimo	nucleotide_motif	232	237	21.3	-	.	Name=PF3D7_1350900_PF3D7_0604600-;Alias=;ID=PF3D7_1350900-10-PF3D7_0604600;pvalue=0.00748;sequence=ATAGAA;
PF3D7_0604600	fimo	nucleotide_motif	82	87	21.3	+	.	Name=PF3D7_1350900_PF3D7_0604600+;Alias=;ID=PF3D7_1350900-11-PF3D7_0604600;pvalue=0.00748;sequence=ATAGAA;
PF3D7_0604700	fimo	nucleotide_motif	970	975	37.3	-	.	Name=PF3D7_1350900_PF3D7_0604700-;Alias=;ID=PF3D7_1350900-1-PF3D7_0604700;pvalue=0.000185;sequence=CTAGAA;
PF3D7_0604700	fimo	nucleotide_motif	972	977	34.1	+	.	Name=PF3D7_1350900_PF3D7_0604700+;Alias=;ID=PF3D7_1350900-2-PF3D7_0604700;pvalue=0.00039;sequence=CTAGAT;
PF3D7_0604700	fimo	nucleotide_motif	991	996	29	+	.	Name=PF3D7_1350900_PF3D7_0604700+;Alias=;ID=PF3D7_1350900-3-PF3D7_0604700;pvalue=0.00126;sequence=TTAGGA;
PF3D7_0604700	fimo	nucleotide_motif	214	219	28.4	-	.	Name=PF3D7_1350900_PF3D7_0604700-;Alias=;ID=PF3D7_1350900-4-PF3D7_0604700;pvalue=0.00143;sequence=CTAAGC;
PF3D7_0604700	fimo	nucleotide_motif	67	72	24.5	-	.	Name=PF3D7_1350900_PF3D7_0604700-;Alias=;ID=PF3D7_1350900-5-PF3D7_0604700;pvalue=0.00352;sequence=CTAAAA;
PF3D7_0604700	fimo	nucleotide_motif	783	788	24.5	-	.	Name=PF3D7_1350900_PF3D7_0604700-;Alias=;ID=PF3D7_1350900-6-PF3D7_0604700;pvalue=0.00352;sequence=CTAAAA;
PF3D7_0604700	fimo	nucleotide_motif	216	221	24.5	+	.	Name=PF3D7_1350900_PF3D7_0604700+;Alias=;ID=PF3D7_1350900-7-PF3D7_0604700;pvalue=0.00352;sequence=TTAGAA;
PF3D7_0604700	fimo	nucleotide_motif	340	345	24.5	+	.	Name=PF3D7_1350900_PF3D7_0604700+;Alias=;ID=PF3D7_1350900-8-PF3D7_0604700;pvalue=0.00352;sequence=CTAAAA;
PF3D7_0604700	fimo	nucleotide_motif	590	595	24.4	+	.	Name=PF3D7_1350900_PF3D7_0604700+;Alias=;ID=PF3D7_1350900-9-PF3D7_0604700;pvalue=0.00363;sequence=CGAGTA;
PF3D7_0604700	fimo	nucleotide_motif	321	326	23.7	+	.	Name=PF3D7_1350900_PF3D7_0604700+;Alias=;ID=PF3D7_1350900-10-PF3D7_0604700;pvalue=0.0043;sequence=ATAGGA;
PF3D7_0604700	fimo	nucleotide_motif	484	489	23.7	+	.	Name=PF3D7_1350900_PF3D7_0604700+;Alias=;ID=PF3D7_1350900-11-PF3D7_0604700;pvalue=0.0043;sequence=ATAGGA;
PF3D7_0604700	fimo	nucleotide_motif	34	39	21.3	-	.	Name=PF3D7_1350900_PF3D7_0604700-;Alias=;ID=PF3D7_1350900-12-PF3D7_0604700;pvalue=0.00748;sequence=CTATAA;
PF3D7_0604700	fimo	nucleotide_motif	317	322	21.3	-	.	Name=PF3D7_1350900_PF3D7_0604700-;Alias=;ID=PF3D7_1350900-13-PF3D7_0604700;pvalue=0.00748;sequence=ATAGAA;
PF3D7_0604700	fimo	nucleotide_motif	482	487	21.3	-	.	Name=PF3D7_1350900_PF3D7_0604700-;Alias=;ID=PF3D7_1350900-14-PF3D7_0604700;pvalue=0.00748;sequence=CTATAA;
PF3D7_0604700	fimo	nucleotide_motif	69	74	20.2	+	.	Name=PF3D7_1350900_PF3D7_0604700+;Alias=;ID=PF3D7_1350900-15-PF3D7_0604700;pvalue=0.00952;sequence=TTAGAT;
PF3D7_0604700	fimo	nucleotide_motif	588	593	20.1	-	.	Name=PF3D7_1350900_PF3D7_0604700-;Alias=;ID=PF3D7_1350900-16-PF3D7_0604700;pvalue=0.00967;sequence=CTCGTT;
PF3D7_0604800	fimo	nucleotide_motif	474	479	32.2	-	.	Name=PF3D7_1350900_PF3D7_0604800-;Alias=;ID=PF3D7_1350900-1-PF3D7_0604800;pvalue=0.000606;sequence=CCAGGA;
PF3D7_0604800	fimo	nucleotide_motif	237	242	29	-	.	Name=PF3D7_1350900_PF3D7_0604800-;Alias=;ID=PF3D7_1350900-2-PF3D7_0604800;pvalue=0.00126;sequence=TTAGGA;
PF3D7_0604800	fimo	nucleotide_motif	476	481	28.6	+	.	Name=PF3D7_1350900_PF3D7_0604800+;Alias=;ID=PF3D7_1350900-3-PF3D7_0604800;pvalue=0.00138;sequence=CTGGAT;
PF3D7_0604800	fimo	nucleotide_motif	717	722	24.5	-	.	Name=PF3D7_1350900_PF3D7_0604800-;Alias=;ID=PF3D7_1350900-4-PF3D7_0604800;pvalue=0.00352;sequence=CTAAAA;
PF3D7_0604800	fimo	nucleotide_motif	467	472	24	-	.	Name=PF3D7_1350900_PF3D7_0604800-;Alias=;ID=PF3D7_1350900-5-PF3D7_0604800;pvalue=0.00399;sequence=CTACAA;
PF3D7_0604800	fimo	nucleotide_motif	724	729	24	-	.	Name=PF3D7_1350900_PF3D7_0604800-;Alias=;ID=PF3D7_1350900-6-PF3D7_0604800;pvalue=0.00399;sequence=GTAGAA;
PF3D7_0604800	fimo	nucleotide_motif	250	255	24	+	.	Name=PF3D7_1350900_PF3D7_0604800+;Alias=;ID=PF3D7_1350900-7-PF3D7_0604800;pvalue=0.00399;sequence=GTAGAA;
PF3D7_0604800	fimo	nucleotide_motif	987	992	23.7	+	.	Name=PF3D7_1350900_PF3D7_0604800+;Alias=;ID=PF3D7_1350900-8-PF3D7_0604800;pvalue=0.0043;sequence=ATAGGA;
PF3D7_0604800	fimo	nucleotide_motif	833	838	22.6	-	.	Name=PF3D7_1350900_PF3D7_0604800-;Alias=;ID=PF3D7_1350900-9-PF3D7_0604800;pvalue=0.00544;sequence=CAAGAA;
PF3D7_0604800	fimo	nucleotide_motif	719	724	20.2	+	.	Name=PF3D7_1350900_PF3D7_0604800+;Alias=;ID=PF3D7_1350900-10-PF3D7_0604800;pvalue=0.00952;sequence=TTAGAT;
PF3D7_0604900	fimo	nucleotide_motif	51	56	45.5	+	.	Name=PF3D7_1350900_PF3D7_0604900+;Alias=;ID=PF3D7_1350900-1-PF3D7_0604900;pvalue=2.78e-05;sequence=CTAGGC;
PF3D7_0604900	fimo	nucleotide_motif	800	805	31	+	.	Name=PF3D7_1350900_PF3D7_0604900+;Alias=;ID=PF3D7_1350900-2-PF3D7_0604900;pvalue=0.000799;sequence=CTAGTT;
PF3D7_0604900	fimo	nucleotide_motif	304	309	30.7	-	.	Name=PF3D7_1350900_PF3D7_0604900-;Alias=;ID=PF3D7_1350900-3-PF3D7_0604900;pvalue=0.000849;sequence=CTGGAA;
PF3D7_0604900	fimo	nucleotide_motif	256	261	29	-	.	Name=PF3D7_1350900_PF3D7_0604900-;Alias=;ID=PF3D7_1350900-4-PF3D7_0604900;pvalue=0.00126;sequence=TTAGGA;
PF3D7_0604900	fimo	nucleotide_motif	49	54	28.9	-	.	Name=PF3D7_1350900_PF3D7_0604900-;Alias=;ID=PF3D7_1350900-5-PF3D7_0604900;pvalue=0.00129;sequence=CTAGTG;
PF3D7_0604900	fimo	nucleotide_motif	306	311	28.6	+	.	Name=PF3D7_1350900_PF3D7_0604900+;Alias=;ID=PF3D7_1350900-6-PF3D7_0604900;pvalue=0.00138;sequence=CCAGAT;
PF3D7_0604900	fimo	nucleotide_motif	798	803	28.3	-	.	Name=PF3D7_1350900_PF3D7_0604900-;Alias=;ID=PF3D7_1350900-7-PF3D7_0604900;pvalue=0.00149;sequence=CTAGCG;
PF3D7_0604900	fimo	nucleotide_motif	88	93	24.5	-	.	Name=PF3D7_1350900_PF3D7_0604900-;Alias=;ID=PF3D7_1350900-8-PF3D7_0604900;pvalue=0.00352;sequence=TTAGAA;
PF3D7_0604900	fimo	nucleotide_motif	687	692	24.5	+	.	Name=PF3D7_1350900_PF3D7_0604900+;Alias=;ID=PF3D7_1350900-9-PF3D7_0604900;pvalue=0.00352;sequence=TTAGAA;
PF3D7_0604900	fimo	nucleotide_motif	809	814	24.5	+	.	Name=PF3D7_1350900_PF3D7_0604900+;Alias=;ID=PF3D7_1350900-10-PF3D7_0604900;pvalue=0.00352;sequence=TTAGAA;
PF3D7_0604900	fimo	nucleotide_motif	852	857	24.5	+	.	Name=PF3D7_1350900_PF3D7_0604900+;Alias=;ID=PF3D7_1350900-11-PF3D7_0604900;pvalue=0.00352;sequence=TTAGAA;
PF3D7_0604900	fimo	nucleotide_motif	284	289	23.7	-	.	Name=PF3D7_1350900_PF3D7_0604900-;Alias=;ID=PF3D7_1350900-12-PF3D7_0604900;pvalue=0.0043;sequence=ATAGGA;
PF3D7_0604900	fimo	nucleotide_motif	452	457	23.7	-	.	Name=PF3D7_1350900_PF3D7_0604900-;Alias=;ID=PF3D7_1350900-13-PF3D7_0604900;pvalue=0.0043;sequence=ATAGGA;
PF3D7_0604900	fimo	nucleotide_motif	433	438	23.3	+	.	Name=PF3D7_1350900_PF3D7_0604900+;Alias=;ID=PF3D7_1350900-14-PF3D7_0604900;pvalue=0.00463;sequence=CTGGCA;
PF3D7_0604900	fimo	nucleotide_motif	361	366	22.6	-	.	Name=PF3D7_1350900_PF3D7_0604900-;Alias=;ID=PF3D7_1350900-15-PF3D7_0604900;pvalue=0.00544;sequence=CAAGAA;
PF3D7_0604900	fimo	nucleotide_motif	454	459	21.3	+	.	Name=PF3D7_1350900_PF3D7_0604900+;Alias=;ID=PF3D7_1350900-16-PF3D7_0604900;pvalue=0.00748;sequence=CTATAA;
PF3D7_0604900	fimo	nucleotide_motif	850	855	20.2	-	.	Name=PF3D7_1350900_PF3D7_0604900-;Alias=;ID=PF3D7_1350900-17-PF3D7_0604900;pvalue=0.00952;sequence=CTAAAT;
PF3D7_0604900	fimo	nucleotide_motif	925	930	20.2	-	.	Name=PF3D7_1350900_PF3D7_0604900-;Alias=;ID=PF3D7_1350900-18-PF3D7_0604900;pvalue=0.00952;sequence=CTAAAT;
PF3D7_0604900	fimo	nucleotide_motif	258	263	20.2	+	.	Name=PF3D7_1350900_PF3D7_0604900+;Alias=;ID=PF3D7_1350900-19-PF3D7_0604900;pvalue=0.00952;sequence=CTAAAT;
PF3D7_0604900	fimo	nucleotide_motif	583	588	20.2	+	.	Name=PF3D7_1350900_PF3D7_0604900+;Alias=;ID=PF3D7_1350900-20-PF3D7_0604900;pvalue=0.00952;sequence=CTAAAT;
PF3D7_0604900	fimo	nucleotide_motif	420	425	20.2	-	.	Name=PF3D7_1350900_PF3D7_0604900-;Alias=;ID=PF3D7_1350900-21-PF3D7_0604900;pvalue=0.00957;sequence=CCAGTT;
PF3D7_0604900	fimo	nucleotide_motif	431	436	20.2	-	.	Name=PF3D7_1350900_PF3D7_0604900-;Alias=;ID=PF3D7_1350900-22-PF3D7_0604900;pvalue=0.00957;sequence=CCAGTT;
PF3D7_0604900	fimo	nucleotide_motif	363	368	20.1	+	.	Name=PF3D7_1350900_PF3D7_0604900+;Alias=;ID=PF3D7_1350900-23-PF3D7_0604900;pvalue=0.00972;sequence=CTTGGT;
PF3D7_0605000	fimo	nucleotide_motif	221	226	37.3	+	.	Name=PF3D7_1350900_PF3D7_0605000+;Alias=;ID=PF3D7_1350900-1-PF3D7_0605000;pvalue=0.000185;sequence=CTAGAA;
PF3D7_0605000	fimo	nucleotide_motif	219	224	32.4	-	.	Name=PF3D7_1350900_PF3D7_0605000-;Alias=;ID=PF3D7_1350900-2-PF3D7_0605000;pvalue=0.000574;sequence=CTAGCA;
PF3D7_0605000	fimo	nucleotide_motif	671	676	31	-	.	Name=PF3D7_1350900_PF3D7_0605000-;Alias=;ID=PF3D7_1350900-3-PF3D7_0605000;pvalue=0.000799;sequence=CTAGTT;
PF3D7_0605000	fimo	nucleotide_motif	241	246	29	-	.	Name=PF3D7_1350900_PF3D7_0605000-;Alias=;ID=PF3D7_1350900-4-PF3D7_0605000;pvalue=0.00126;sequence=TTAGGA;
PF3D7_0605000	fimo	nucleotide_motif	461	466	29	-	.	Name=PF3D7_1350900_PF3D7_0605000-;Alias=;ID=PF3D7_1350900-5-PF3D7_0605000;pvalue=0.00126;sequence=CTAAGA;
PF3D7_0605000	fimo	nucleotide_motif	673	678	28.3	+	.	Name=PF3D7_1350900_PF3D7_0605000+;Alias=;ID=PF3D7_1350900-6-PF3D7_0605000;pvalue=0.00149;sequence=CTAGCG;
PF3D7_0605000	fimo	nucleotide_motif	619	624	24.5	-	.	Name=PF3D7_1350900_PF3D7_0605000-;Alias=;ID=PF3D7_1350900-7-PF3D7_0605000;pvalue=0.00352;sequence=TTAGAA;
PF3D7_0605000	fimo	nucleotide_motif	662	667	24.5	-	.	Name=PF3D7_1350900_PF3D7_0605000-;Alias=;ID=PF3D7_1350900-8-PF3D7_0605000;pvalue=0.00352;sequence=TTAGAA;
PF3D7_0605000	fimo	nucleotide_motif	784	789	24.5	-	.	Name=PF3D7_1350900_PF3D7_0605000-;Alias=;ID=PF3D7_1350900-9-PF3D7_0605000;pvalue=0.00352;sequence=TTAGAA;
PF3D7_0605000	fimo	nucleotide_motif	243	248	24.5	+	.	Name=PF3D7_1350900_PF3D7_0605000+;Alias=;ID=PF3D7_1350900-10-PF3D7_0605000;pvalue=0.00352;sequence=CTAAAA;
PF3D7_0605000	fimo	nucleotide_motif	181	186	24.5	+	.	Name=PF3D7_1350900_PF3D7_0605000+;Alias=;ID=PF3D7_1350900-11-PF3D7_0605000;pvalue=0.00357;sequence=CCAGTA;
PF3D7_0605000	fimo	nucleotide_motif	69	74	24.5	-	.	Name=PF3D7_1350900_PF3D7_0605000-;Alias=;ID=PF3D7_1350900-12-PF3D7_0605000;pvalue=0.00358;sequence=CTGGGG;
PF3D7_0605000	fimo	nucleotide_motif	46	51	23.7	+	.	Name=PF3D7_1350900_PF3D7_0605000+;Alias=;ID=PF3D7_1350900-13-PF3D7_0605000;pvalue=0.0043;sequence=CTATGA;
PF3D7_0605000	fimo	nucleotide_motif	22	27	21.3	-	.	Name=PF3D7_1350900_PF3D7_0605000-;Alias=;ID=PF3D7_1350900-14-PF3D7_0605000;pvalue=0.00748;sequence=CTATAA;
PF3D7_0605000	fimo	nucleotide_motif	44	49	21.3	-	.	Name=PF3D7_1350900_PF3D7_0605000-;Alias=;ID=PF3D7_1350900-15-PF3D7_0605000;pvalue=0.00748;sequence=ATAGAA;
PF3D7_0605000	fimo	nucleotide_motif	168	173	21.3	-	.	Name=PF3D7_1350900_PF3D7_0605000-;Alias=;ID=PF3D7_1350900-16-PF3D7_0605000;pvalue=0.00748;sequence=ATAGAA;
PF3D7_0605000	fimo	nucleotide_motif	888	893	20.2	-	.	Name=PF3D7_1350900_PF3D7_0605000-;Alias=;ID=PF3D7_1350900-17-PF3D7_0605000;pvalue=0.00952;sequence=CTAAAT;
PF3D7_0605000	fimo	nucleotide_motif	546	551	20.2	+	.	Name=PF3D7_1350900_PF3D7_0605000+;Alias=;ID=PF3D7_1350900-18-PF3D7_0605000;pvalue=0.00952;sequence=CTAAAT;
PF3D7_0605000	fimo	nucleotide_motif	621	626	20.2	+	.	Name=PF3D7_1350900_PF3D7_0605000+;Alias=;ID=PF3D7_1350900-19-PF3D7_0605000;pvalue=0.00952;sequence=CTAAAT;
PF3D7_0605000	fimo	nucleotide_motif	71	76	20.2	+	.	Name=PF3D7_1350900_PF3D7_0605000+;Alias=;ID=PF3D7_1350900-20-PF3D7_0605000;pvalue=0.00957;sequence=CCAGTT;
PF3D7_0605100	fimo	nucleotide_motif	704	709	34.1	-	.	Name=PF3D7_1350900_PF3D7_0605100-;Alias=;ID=PF3D7_1350900-1-PF3D7_0605100;pvalue=0.00039;sequence=CTAGAT;
PF3D7_0605100	fimo	nucleotide_motif	706	711	30.4	+	.	Name=PF3D7_1350900_PF3D7_0605100+;Alias=;ID=PF3D7_1350900-2-PF3D7_0605100;pvalue=0.000921;sequence=CTAGCT;
PF3D7_0605100	fimo	nucleotide_motif	423	428	29	-	.	Name=PF3D7_1350900_PF3D7_0605100-;Alias=;ID=PF3D7_1350900-3-PF3D7_0605100;pvalue=0.00126;sequence=CTAAGA;
PF3D7_0605100	fimo	nucleotide_motif	682	687	28.7	+	.	Name=PF3D7_1350900_PF3D7_0605100+;Alias=;ID=PF3D7_1350900-4-PF3D7_0605100;pvalue=0.00134;sequence=GTAGGA;
PF3D7_0605100	fimo	nucleotide_motif	425	430	28.4	+	.	Name=PF3D7_1350900_PF3D7_0605100+;Alias=;ID=PF3D7_1350900-5-PF3D7_0605100;pvalue=0.00143;sequence=TTAGGC;
PF3D7_0605100	fimo	nucleotide_motif	406	411	24.5	+	.	Name=PF3D7_1350900_PF3D7_0605100+;Alias=;ID=PF3D7_1350900-6-PF3D7_0605100;pvalue=0.00352;sequence=TTAGAA;
PF3D7_0605100	fimo	nucleotide_motif	153	158	24.5	-	.	Name=PF3D7_1350900_PF3D7_0605100-;Alias=;ID=PF3D7_1350900-7-PF3D7_0605100;pvalue=0.00357;sequence=CTGGTA;
PF3D7_0605100	fimo	nucleotide_motif	155	160	24.5	+	.	Name=PF3D7_1350900_PF3D7_0605100+;Alias=;ID=PF3D7_1350900-8-PF3D7_0605100;pvalue=0.00357;sequence=CCAGTA;
PF3D7_0605100	fimo	nucleotide_motif	680	685	24	-	.	Name=PF3D7_1350900_PF3D7_0605100-;Alias=;ID=PF3D7_1350900-9-PF3D7_0605100;pvalue=0.00399;sequence=CTACAA;
PF3D7_0605100	fimo	nucleotide_motif	257	262	24	+	.	Name=PF3D7_1350900_PF3D7_0605100+;Alias=;ID=PF3D7_1350900-10-PF3D7_0605100;pvalue=0.00399;sequence=CTACAA;
PF3D7_0605100	fimo	nucleotide_motif	398	403	22.6	-	.	Name=PF3D7_1350900_PF3D7_0605100-;Alias=;ID=PF3D7_1350900-11-PF3D7_0605100;pvalue=0.00544;sequence=CTTGAA;
PF3D7_0605100	fimo	nucleotide_motif	400	405	22.6	+	.	Name=PF3D7_1350900_PF3D7_0605100+;Alias=;ID=PF3D7_1350900-12-PF3D7_0605100;pvalue=0.00544;sequence=CAAGAA;
PF3D7_0605100	fimo	nucleotide_motif	439	444	20.2	-	.	Name=PF3D7_1350900_PF3D7_0605100-;Alias=;ID=PF3D7_1350900-13-PF3D7_0605100;pvalue=0.00952;sequence=CTAAAT;
PF3D7_0605200	fimo	nucleotide_motif	289	294	24	-	.	Name=PF3D7_1350900_PF3D7_0605200-;Alias=;ID=PF3D7_1350900-1-PF3D7_0605200;pvalue=0.00399;sequence=GTAGAA;
PF3D7_0605200	fimo	nucleotide_motif	446	451	23	-	.	Name=PF3D7_1350900_PF3D7_0605200-;Alias=;ID=PF3D7_1350900-2-PF3D7_0605200;pvalue=0.00502;sequence=GTAGAC;
PF3D7_0605200	fimo	nucleotide_motif	35	40	23	+	.	Name=PF3D7_1350900_PF3D7_0605200+;Alias=;ID=PF3D7_1350900-3-PF3D7_0605200;pvalue=0.00502;sequence=CTACAC;
PF3D7_0605200	fimo	nucleotide_motif	947	952	21.3	-	.	Name=PF3D7_1350900_PF3D7_0605200-;Alias=;ID=PF3D7_1350900-4-PF3D7_0605200;pvalue=0.00748;sequence=ATAGAA;
PF3D7_0605300	fimo	nucleotide_motif	52	57	24.3	+	.	Name=PF3D7_1350900_PF3D7_0605300+;Alias=;ID=PF3D7_1350900-1-PF3D7_0605300;pvalue=0.00368;sequence=CTTGGA;
PF3D7_0605300	fimo	nucleotide_motif	782	787	24	+	.	Name=PF3D7_1350900_PF3D7_0605300+;Alias=;ID=PF3D7_1350900-2-PF3D7_0605300;pvalue=0.00399;sequence=GTAGAA;
PF3D7_0605300	fimo	nucleotide_motif	625	630	23	+	.	Name=PF3D7_1350900_PF3D7_0605300+;Alias=;ID=PF3D7_1350900-3-PF3D7_0605300;pvalue=0.00502;sequence=GTAGAC;
PF3D7_0605300	fimo	nucleotide_motif	14	19	22.6	-	.	Name=PF3D7_1350900_PF3D7_0605300-;Alias=;ID=PF3D7_1350900-4-PF3D7_0605300;pvalue=0.00544;sequence=CAAGAA;
PF3D7_0605300	fimo	nucleotide_motif	50	55	22.6	-	.	Name=PF3D7_1350900_PF3D7_0605300-;Alias=;ID=PF3D7_1350900-5-PF3D7_0605300;pvalue=0.00544;sequence=CAAGAA;
PF3D7_0605300	fimo	nucleotide_motif	124	129	21.3	+	.	Name=PF3D7_1350900_PF3D7_0605300+;Alias=;ID=PF3D7_1350900-6-PF3D7_0605300;pvalue=0.00748;sequence=ATAGAA;
PF3D7_0605300	fimo	nucleotide_motif	58	63	20.2	-	.	Name=PF3D7_1350900_PF3D7_0605300-;Alias=;ID=PF3D7_1350900-7-PF3D7_0605300;pvalue=0.00957;sequence=CCAGTT;
PF3D7_0605400	fimo	nucleotide_motif	88	93	30.7	-	.	Name=PF3D7_1350900_PF3D7_0605400-;Alias=;ID=PF3D7_1350900-1-PF3D7_0605400;pvalue=0.000849;sequence=CTGGAA;
PF3D7_0605400	fimo	nucleotide_motif	90	95	30.7	+	.	Name=PF3D7_1350900_PF3D7_0605400+;Alias=;ID=PF3D7_1350900-2-PF3D7_0605400;pvalue=0.000849;sequence=CCAGAA;
PF3D7_0605400	fimo	nucleotide_motif	322	327	29	-	.	Name=PF3D7_1350900_PF3D7_0605400-;Alias=;ID=PF3D7_1350900-3-PF3D7_0605400;pvalue=0.00126;sequence=CTAAGA;
PF3D7_0605400	fimo	nucleotide_motif	681	686	29	+	.	Name=PF3D7_1350900_PF3D7_0605400+;Alias=;ID=PF3D7_1350900-4-PF3D7_0605400;pvalue=0.00126;sequence=TTAGGA;
PF3D7_0605400	fimo	nucleotide_motif	679	684	24.5	-	.	Name=PF3D7_1350900_PF3D7_0605400-;Alias=;ID=PF3D7_1350900-5-PF3D7_0605400;pvalue=0.00352;sequence=CTAAAA;
PF3D7_0605400	fimo	nucleotide_motif	243	248	24.5	+	.	Name=PF3D7_1350900_PF3D7_0605400+;Alias=;ID=PF3D7_1350900-6-PF3D7_0605400;pvalue=0.00352;sequence=TTAGAA;
PF3D7_0605400	fimo	nucleotide_motif	402	407	24.3	-	.	Name=PF3D7_1350900_PF3D7_0605400-;Alias=;ID=PF3D7_1350900-7-PF3D7_0605400;pvalue=0.00368;sequence=CTTGGA;
PF3D7_0605400	fimo	nucleotide_motif	774	779	24.3	+	.	Name=PF3D7_1350900_PF3D7_0605400+;Alias=;ID=PF3D7_1350900-8-PF3D7_0605400;pvalue=0.00368;sequence=CTTGGA;
PF3D7_0605400	fimo	nucleotide_motif	703	708	23	-	.	Name=PF3D7_1350900_PF3D7_0605400-;Alias=;ID=PF3D7_1350900-9-PF3D7_0605400;pvalue=0.00502;sequence=GTAGAC;
PF3D7_0605400	fimo	nucleotide_motif	190	195	22.9	+	.	Name=PF3D7_1350900_PF3D7_0605400+;Alias=;ID=PF3D7_1350900-10-PF3D7_0605400;pvalue=0.00507;sequence=CTACGT;
PF3D7_0605400	fimo	nucleotide_motif	337	342	22.6	-	.	Name=PF3D7_1350900_PF3D7_0605400-;Alias=;ID=PF3D7_1350900-11-PF3D7_0605400;pvalue=0.00544;sequence=CAAGAA;
PF3D7_0605400	fimo	nucleotide_motif	172	177	21.3	+	.	Name=PF3D7_1350900_PF3D7_0605400+;Alias=;ID=PF3D7_1350900-12-PF3D7_0605400;pvalue=0.00748;sequence=ATAGAA;
PF3D7_0605400	fimo	nucleotide_motif	38	43	20.2	-	.	Name=PF3D7_1350900_PF3D7_0605400-;Alias=;ID=PF3D7_1350900-13-PF3D7_0605400;pvalue=0.00952;sequence=TTAGAT;
PF3D7_0605400	fimo	nucleotide_motif	40	45	20.2	+	.	Name=PF3D7_1350900_PF3D7_0605400+;Alias=;ID=PF3D7_1350900-14-PF3D7_0605400;pvalue=0.00952;sequence=CTAAAT;
PF3D7_0605400	fimo	nucleotide_motif	273	278	20.2	+	.	Name=PF3D7_1350900_PF3D7_0605400+;Alias=;ID=PF3D7_1350900-15-PF3D7_0605400;pvalue=0.00952;sequence=TTAGAT;
PF3D7_0605400	fimo	nucleotide_motif	404	409	20.1	+	.	Name=PF3D7_1350900_PF3D7_0605400+;Alias=;ID=PF3D7_1350900-16-PF3D7_0605400;pvalue=0.00972;sequence=CAAGGT;
PF3D7_0605500	fimo	nucleotide_motif	39	44	29	-	.	Name=PF3D7_1350900_PF3D7_0605500-;Alias=;ID=PF3D7_1350900-1-PF3D7_0605500;pvalue=0.00126;sequence=CTAAGA;
PF3D7_0605500	fimo	nucleotide_motif	385	390	24.5	-	.	Name=PF3D7_1350900_PF3D7_0605500-;Alias=;ID=PF3D7_1350900-2-PF3D7_0605500;pvalue=0.00352;sequence=CTAAAA;
PF3D7_0605500	fimo	nucleotide_motif	41	46	24.5	+	.	Name=PF3D7_1350900_PF3D7_0605500+;Alias=;ID=PF3D7_1350900-3-PF3D7_0605500;pvalue=0.00352;sequence=TTAGAA;
PF3D7_0605500	fimo	nucleotide_motif	387	392	24.5	+	.	Name=PF3D7_1350900_PF3D7_0605500+;Alias=;ID=PF3D7_1350900-4-PF3D7_0605500;pvalue=0.00352;sequence=TTAGAA;
PF3D7_0605500	fimo	nucleotide_motif	755	760	23.3	+	.	Name=PF3D7_1350900_PF3D7_0605500+;Alias=;ID=PF3D7_1350900-5-PF3D7_0605500;pvalue=0.00463;sequence=CTGGTC;
PF3D7_0605500	fimo	nucleotide_motif	753	758	22.9	-	.	Name=PF3D7_1350900_PF3D7_0605500-;Alias=;ID=PF3D7_1350900-6-PF3D7_0605500;pvalue=0.00512;sequence=CCAGCC;
PF3D7_0605600	fimo	nucleotide_motif	34	39	36.3	-	.	Name=PF3D7_1350900_PF3D7_0605600-;Alias=;ID=PF3D7_1350900-1-PF3D7_0605600;pvalue=0.000233;sequence=CTAGGT;
PF3D7_0605600	fimo	nucleotide_motif	663	668	34.1	+	.	Name=PF3D7_1350900_PF3D7_0605600+;Alias=;ID=PF3D7_1350900-2-PF3D7_0605600;pvalue=0.00039;sequence=CTAGAT;
PF3D7_0605600	fimo	nucleotide_motif	36	41	32.6	+	.	Name=PF3D7_1350900_PF3D7_0605600+;Alias=;ID=PF3D7_1350900-3-PF3D7_0605600;pvalue=0.000546;sequence=CTAGTA;
PF3D7_0605600	fimo	nucleotide_motif	446	451	32.4	+	.	Name=PF3D7_1350900_PF3D7_0605600+;Alias=;ID=PF3D7_1350900-4-PF3D7_0605600;pvalue=0.000574;sequence=CTAGCA;
PF3D7_0605600	fimo	nucleotide_motif	444	449	32.1	-	.	Name=PF3D7_1350900_PF3D7_0605600-;Alias=;ID=PF3D7_1350900-5-PF3D7_0605600;pvalue=0.00061;sequence=CTAGCC;
PF3D7_0605600	fimo	nucleotide_motif	661	666	31	-	.	Name=PF3D7_1350900_PF3D7_0605600-;Alias=;ID=PF3D7_1350900-6-PF3D7_0605600;pvalue=0.000799;sequence=CTAGTT;
PF3D7_0605600	fimo	nucleotide_motif	51	56	29	-	.	Name=PF3D7_1350900_PF3D7_0605600-;Alias=;ID=PF3D7_1350900-7-PF3D7_0605600;pvalue=0.00126;sequence=TTAGGA;
PF3D7_0605600	fimo	nucleotide_motif	707	712	28.4	-	.	Name=PF3D7_1350900_PF3D7_0605600-;Alias=;ID=PF3D7_1350900-8-PF3D7_0605600;pvalue=0.00143;sequence=TTAGGC;
PF3D7_0605600	fimo	nucleotide_motif	863	868	24.5	-	.	Name=PF3D7_1350900_PF3D7_0605600-;Alias=;ID=PF3D7_1350900-9-PF3D7_0605600;pvalue=0.00352;sequence=TTAGAA;
PF3D7_0605600	fimo	nucleotide_motif	865	870	24.5	+	.	Name=PF3D7_1350900_PF3D7_0605600+;Alias=;ID=PF3D7_1350900-10-PF3D7_0605600;pvalue=0.00352;sequence=CTAAAA;
PF3D7_0605600	fimo	nucleotide_motif	278	283	24	-	.	Name=PF3D7_1350900_PF3D7_0605600-;Alias=;ID=PF3D7_1350900-11-PF3D7_0605600;pvalue=0.00399;sequence=GTAGAA;
PF3D7_0605600	fimo	nucleotide_motif	850	855	23.7	-	.	Name=PF3D7_1350900_PF3D7_0605600-;Alias=;ID=PF3D7_1350900-12-PF3D7_0605600;pvalue=0.0043;sequence=ATAGGA;
PF3D7_0605600	fimo	nucleotide_motif	489	494	23.4	-	.	Name=PF3D7_1350900_PF3D7_0605600-;Alias=;ID=PF3D7_1350900-13-PF3D7_0605600;pvalue=0.00462;sequence=TTAGAC;
PF3D7_0605600	fimo	nucleotide_motif	412	417	22.9	-	.	Name=PF3D7_1350900_PF3D7_0605600-;Alias=;ID=PF3D7_1350900-14-PF3D7_0605600;pvalue=0.00511;sequence=ATAGGC;
PF3D7_0605600	fimo	nucleotide_motif	407	412	21.3	-	.	Name=PF3D7_1350900_PF3D7_0605600-;Alias=;ID=PF3D7_1350900-15-PF3D7_0605600;pvalue=0.00748;sequence=CTATAA;
PF3D7_0605600	fimo	nucleotide_motif	900	905	21.3	+	.	Name=PF3D7_1350900_PF3D7_0605600+;Alias=;ID=PF3D7_1350900-16-PF3D7_0605600;pvalue=0.00748;sequence=ATAGAA;
PF3D7_0605600	fimo	nucleotide_motif	994	999	21.3	+	.	Name=PF3D7_1350900_PF3D7_0605600+;Alias=;ID=PF3D7_1350900-17-PF3D7_0605600;pvalue=0.00748;sequence=CTATAA;
PF3D7_0605600	fimo	nucleotide_motif	837	842	20.2	+	.	Name=PF3D7_1350900_PF3D7_0605600+;Alias=;ID=PF3D7_1350900-18-PF3D7_0605600;pvalue=0.00962;sequence=CTTGAC;
PF3D7_0605700	fimo	nucleotide_motif	401	406	36.3	+	.	Name=PF3D7_1350900_PF3D7_0605700+;Alias=;ID=PF3D7_1350900-1-PF3D7_0605700;pvalue=0.000233;sequence=CTAGGT;
PF3D7_0605700	fimo	nucleotide_motif	399	404	32.6	-	.	Name=PF3D7_1350900_PF3D7_0605700-;Alias=;ID=PF3D7_1350900-2-PF3D7_0605700;pvalue=0.000546;sequence=CTAGTA;
PF3D7_0605700	fimo	nucleotide_motif	531	536	29	-	.	Name=PF3D7_1350900_PF3D7_0605700-;Alias=;ID=PF3D7_1350900-3-PF3D7_0605700;pvalue=0.00126;sequence=TTAGGA;
PF3D7_0605700	fimo	nucleotide_motif	384	389	29	+	.	Name=PF3D7_1350900_PF3D7_0605700+;Alias=;ID=PF3D7_1350900-4-PF3D7_0605700;pvalue=0.00126;sequence=TTAGGA;
PF3D7_0605700	fimo	nucleotide_motif	757	762	24.5	+	.	Name=PF3D7_1350900_PF3D7_0605700+;Alias=;ID=PF3D7_1350900-5-PF3D7_0605700;pvalue=0.00352;sequence=CTAAAA;
PF3D7_0605700	fimo	nucleotide_motif	446	451	24.3	-	.	Name=PF3D7_1350900_PF3D7_0605700-;Alias=;ID=PF3D7_1350900-6-PF3D7_0605700;pvalue=0.00368;sequence=CAAGGA;
PF3D7_0605700	fimo	nucleotide_motif	157	162	24	+	.	Name=PF3D7_1350900_PF3D7_0605700+;Alias=;ID=PF3D7_1350900-7-PF3D7_0605700;pvalue=0.00399;sequence=GTAGAA;
PF3D7_0605700	fimo	nucleotide_motif	555	560	23.7	+	.	Name=PF3D7_1350900_PF3D7_0605700+;Alias=;ID=PF3D7_1350900-8-PF3D7_0605700;pvalue=0.0043;sequence=ATAGGA;
PF3D7_0605700	fimo	nucleotide_motif	23	28	22.9	+	.	Name=PF3D7_1350900_PF3D7_0605700+;Alias=;ID=PF3D7_1350900-9-PF3D7_0605700;pvalue=0.00511;sequence=ATAGGC;
PF3D7_0605700	fimo	nucleotide_motif	460	465	21.3	-	.	Name=PF3D7_1350900_PF3D7_0605700-;Alias=;ID=PF3D7_1350900-10-PF3D7_0605700;pvalue=0.00748;sequence=ATAGAA;
PF3D7_0605700	fimo	nucleotide_motif	565	570	21.3	-	.	Name=PF3D7_1350900_PF3D7_0605700-;Alias=;ID=PF3D7_1350900-11-PF3D7_0605700;pvalue=0.00748;sequence=ATAGAA;
PF3D7_0605700	fimo	nucleotide_motif	28	33	21.3	+	.	Name=PF3D7_1350900_PF3D7_0605700+;Alias=;ID=PF3D7_1350900-12-PF3D7_0605700;pvalue=0.00748;sequence=CTATAA;
PF3D7_0605800	fimo	nucleotide_motif	730	735	28.4	+	.	Name=PF3D7_1350900_PF3D7_0605800+;Alias=;ID=PF3D7_1350900-1-PF3D7_0605800;pvalue=0.00143;sequence=TTAGGC;
PF3D7_0605800	fimo	nucleotide_motif	217	222	24.5	+	.	Name=PF3D7_1350900_PF3D7_0605800+;Alias=;ID=PF3D7_1350900-2-PF3D7_0605800;pvalue=0.00352;sequence=TTAGAA;
PF3D7_0605800	fimo	nucleotide_motif	706	711	23.7	-	.	Name=PF3D7_1350900_PF3D7_0605800-;Alias=;ID=PF3D7_1350900-3-PF3D7_0605800;pvalue=0.0043;sequence=CTATGA;
PF3D7_0605800	fimo	nucleotide_motif	609	614	23.4	-	.	Name=PF3D7_1350900_PF3D7_0605800-;Alias=;ID=PF3D7_1350900-4-PF3D7_0605800;pvalue=0.00462;sequence=CTAAAC;
PF3D7_0605800	fimo	nucleotide_motif	728	733	23.1	-	.	Name=PF3D7_1350900_PF3D7_0605800-;Alias=;ID=PF3D7_1350900-5-PF3D7_0605800;pvalue=0.00495;sequence=CTAAGT;
PF3D7_0605800	fimo	nucleotide_motif	698	703	22.9	-	.	Name=PF3D7_1350900_PF3D7_0605800-;Alias=;ID=PF3D7_1350900-6-PF3D7_0605800;pvalue=0.00511;sequence=ATAGGC;
PF3D7_0605800	fimo	nucleotide_motif	826	831	22.6	-	.	Name=PF3D7_1350900_PF3D7_0605800-;Alias=;ID=PF3D7_1350900-7-PF3D7_0605800;pvalue=0.00544;sequence=CAAGAA;
PF3D7_0605800	fimo	nucleotide_motif	715	720	21.3	-	.	Name=PF3D7_1350900_PF3D7_0605800-;Alias=;ID=PF3D7_1350900-8-PF3D7_0605800;pvalue=0.00748;sequence=CTATAA;
PF3D7_0605800	fimo	nucleotide_motif	983	988	21.3	-	.	Name=PF3D7_1350900_PF3D7_0605800-;Alias=;ID=PF3D7_1350900-9-PF3D7_0605800;pvalue=0.00748;sequence=CTATAA;
PF3D7_0605800	fimo	nucleotide_motif	615	620	21.3	+	.	Name=PF3D7_1350900_PF3D7_0605800+;Alias=;ID=PF3D7_1350900-10-PF3D7_0605800;pvalue=0.00748;sequence=CTATAA;
PF3D7_0605800	fimo	nucleotide_motif	708	713	21.3	+	.	Name=PF3D7_1350900_PF3D7_0605800+;Alias=;ID=PF3D7_1350900-11-PF3D7_0605800;pvalue=0.00748;sequence=ATAGAA;
PF3D7_0605900	fimo	nucleotide_motif	103	108	24.5	-	.	Name=PF3D7_1350900_PF3D7_0605900-;Alias=;ID=PF3D7_1350900-1-PF3D7_0605900;pvalue=0.00352;sequence=CTAAAA;
PF3D7_0605900	fimo	nucleotide_motif	484	489	24.5	-	.	Name=PF3D7_1350900_PF3D7_0605900-;Alias=;ID=PF3D7_1350900-2-PF3D7_0605900;pvalue=0.00352;sequence=TTAGAA;
PF3D7_0605900	fimo	nucleotide_motif	938	943	23.7	-	.	Name=PF3D7_1350900_PF3D7_0605900-;Alias=;ID=PF3D7_1350900-3-PF3D7_0605900;pvalue=0.0043;sequence=ATAGGA;
PF3D7_0605900	fimo	nucleotide_motif	783	788	23.3	+	.	Name=PF3D7_1350900_PF3D7_0605900+;Alias=;ID=PF3D7_1350900-4-PF3D7_0605900;pvalue=0.00463;sequence=CCAGTC;
PF3D7_0605900	fimo	nucleotide_motif	214	219	22.9	+	.	Name=PF3D7_1350900_PF3D7_0605900+;Alias=;ID=PF3D7_1350900-5-PF3D7_0605900;pvalue=0.00511;sequence=ATAGGC;
PF3D7_0605900	fimo	nucleotide_motif	640	645	20.2	-	.	Name=PF3D7_1350900_PF3D7_0605900-;Alias=;ID=PF3D7_1350900-6-PF3D7_0605900;pvalue=0.00952;sequence=CTAAAT;
PF3D7_0605900	fimo	nucleotide_motif	486	491	20.2	+	.	Name=PF3D7_1350900_PF3D7_0605900+;Alias=;ID=PF3D7_1350900-7-PF3D7_0605900;pvalue=0.00952;sequence=CTAAAT;
PF3D7_0605900	fimo	nucleotide_motif	781	786	20.2	-	.	Name=PF3D7_1350900_PF3D7_0605900-;Alias=;ID=PF3D7_1350900-8-PF3D7_0605900;pvalue=0.00957;sequence=CTGGTT;
PF3D7_0606000	fimo	nucleotide_motif	275	280	24	-	.	Name=PF3D7_1350900_PF3D7_0606000-;Alias=;ID=PF3D7_1350900-1-PF3D7_0606000;pvalue=0.00399;sequence=CTACAA;
PF3D7_0606000	fimo	nucleotide_motif	470	475	24	-	.	Name=PF3D7_1350900_PF3D7_0606000-;Alias=;ID=PF3D7_1350900-2-PF3D7_0606000;pvalue=0.00399;sequence=CTACAA;
PF3D7_0606000	fimo	nucleotide_motif	524	529	24	+	.	Name=PF3D7_1350900_PF3D7_0606000+;Alias=;ID=PF3D7_1350900-3-PF3D7_0606000;pvalue=0.00399;sequence=CTACAA;
PF3D7_0606000	fimo	nucleotide_motif	522	527	22.9	-	.	Name=PF3D7_1350900_PF3D7_0606000-;Alias=;ID=PF3D7_1350900-4-PF3D7_0606000;pvalue=0.00507;sequence=GTAGGT;
PF3D7_0606000	fimo	nucleotide_motif	493	498	22.6	-	.	Name=PF3D7_1350900_PF3D7_0606000-;Alias=;ID=PF3D7_1350900-5-PF3D7_0606000;pvalue=0.00544;sequence=CAAGAA;
PF3D7_0606000	fimo	nucleotide_motif	183	188	21.3	-	.	Name=PF3D7_1350900_PF3D7_0606000-;Alias=;ID=PF3D7_1350900-6-PF3D7_0606000;pvalue=0.00748;sequence=ATAGAA;
PF3D7_0606000	fimo	nucleotide_motif	113	118	21.3	+	.	Name=PF3D7_1350900_PF3D7_0606000+;Alias=;ID=PF3D7_1350900-7-PF3D7_0606000;pvalue=0.00748;sequence=ATAGAA;
PF3D7_0606000	fimo	nucleotide_motif	534	539	20.2	+	.	Name=PF3D7_1350900_PF3D7_0606000+;Alias=;ID=PF3D7_1350900-8-PF3D7_0606000;pvalue=0.00957;sequence=CCCGGC;
PF3D7_0606000	fimo	nucleotide_motif	899	904	20.1	-	.	Name=PF3D7_1350900_PF3D7_0606000-;Alias=;ID=PF3D7_1350900-9-PF3D7_0606000;pvalue=0.00972;sequence=CAAGGT;
PF3D7_0606100	fimo	nucleotide_motif	464	469	37.3	-	.	Name=PF3D7_1350900_PF3D7_0606100-;Alias=;ID=PF3D7_1350900-1-PF3D7_0606100;pvalue=0.000185;sequence=CTAGAA;
PF3D7_0606100	fimo	nucleotide_motif	466	471	32.4	+	.	Name=PF3D7_1350900_PF3D7_0606100+;Alias=;ID=PF3D7_1350900-2-PF3D7_0606100;pvalue=0.000574;sequence=CTAGCA;
PF3D7_0606100	fimo	nucleotide_motif	955	960	24.5	-	.	Name=PF3D7_1350900_PF3D7_0606100-;Alias=;ID=PF3D7_1350900-3-PF3D7_0606100;pvalue=0.00352;sequence=CTAAAA;
PF3D7_0606100	fimo	nucleotide_motif	341	346	24.5	+	.	Name=PF3D7_1350900_PF3D7_0606100+;Alias=;ID=PF3D7_1350900-4-PF3D7_0606100;pvalue=0.00352;sequence=CTAAAA;
PF3D7_0606100	fimo	nucleotide_motif	957	962	24.5	+	.	Name=PF3D7_1350900_PF3D7_0606100+;Alias=;ID=PF3D7_1350900-5-PF3D7_0606100;pvalue=0.00352;sequence=TTAGAA;
PF3D7_0606100	fimo	nucleotide_motif	256	261	24	-	.	Name=PF3D7_1350900_PF3D7_0606100-;Alias=;ID=PF3D7_1350900-6-PF3D7_0606100;pvalue=0.00399;sequence=CTACAA;
PF3D7_0606100	fimo	nucleotide_motif	312	317	24	-	.	Name=PF3D7_1350900_PF3D7_0606100-;Alias=;ID=PF3D7_1350900-7-PF3D7_0606100;pvalue=0.00399;sequence=GTAGAA;
PF3D7_0606100	fimo	nucleotide_motif	261	266	24	+	.	Name=PF3D7_1350900_PF3D7_0606100+;Alias=;ID=PF3D7_1350900-8-PF3D7_0606100;pvalue=0.00399;sequence=GTAGAA;
PF3D7_0606100	fimo	nucleotide_motif	6	11	23.7	-	.	Name=PF3D7_1350900_PF3D7_0606100-;Alias=;ID=PF3D7_1350900-9-PF3D7_0606100;pvalue=0.0043;sequence=CTATGA;
PF3D7_0606100	fimo	nucleotide_motif	542	547	23.7	+	.	Name=PF3D7_1350900_PF3D7_0606100+;Alias=;ID=PF3D7_1350900-10-PF3D7_0606100;pvalue=0.0043;sequence=ATAGGA;
PF3D7_0606100	fimo	nucleotide_motif	302	307	21.3	-	.	Name=PF3D7_1350900_PF3D7_0606100-;Alias=;ID=PF3D7_1350900-11-PF3D7_0606100;pvalue=0.00748;sequence=ATAGAA;
PF3D7_0606100	fimo	nucleotide_motif	625	630	21.3	-	.	Name=PF3D7_1350900_PF3D7_0606100-;Alias=;ID=PF3D7_1350900-12-PF3D7_0606100;pvalue=0.00748;sequence=ATAGAA;
PF3D7_0606100	fimo	nucleotide_motif	705	710	21.3	+	.	Name=PF3D7_1350900_PF3D7_0606100+;Alias=;ID=PF3D7_1350900-13-PF3D7_0606100;pvalue=0.00748;sequence=ATAGAA;
PF3D7_0606100	fimo	nucleotide_motif	339	344	20.2	-	.	Name=PF3D7_1350900_PF3D7_0606100-;Alias=;ID=PF3D7_1350900-14-PF3D7_0606100;pvalue=0.00952;sequence=TTAGAT;
PF3D7_0606200	fimo	nucleotide_motif	727	732	24	+	.	Name=PF3D7_1350900_PF3D7_0606200+;Alias=;ID=PF3D7_1350900-1-PF3D7_0606200;pvalue=0.00399;sequence=GTAGAA;
PF3D7_0606200	fimo	nucleotide_motif	725	730	23	-	.	Name=PF3D7_1350900_PF3D7_0606200-;Alias=;ID=PF3D7_1350900-2-PF3D7_0606200;pvalue=0.00502;sequence=CTACAC;
PF3D7_0606200	fimo	nucleotide_motif	324	329	21.3	-	.	Name=PF3D7_1350900_PF3D7_0606200-;Alias=;ID=PF3D7_1350900-3-PF3D7_0606200;pvalue=0.00748;sequence=CTATAA;
PF3D7_0606200	fimo	nucleotide_motif	369	374	21.3	-	.	Name=PF3D7_1350900_PF3D7_0606200-;Alias=;ID=PF3D7_1350900-4-PF3D7_0606200;pvalue=0.00748;sequence=ATAGAA;
PF3D7_0606200	fimo	nucleotide_motif	575	580	20.1	-	.	Name=PF3D7_1350900_PF3D7_0606200-;Alias=;ID=PF3D7_1350900-5-PF3D7_0606200;pvalue=0.00972;sequence=CTTGGT;
PF3D7_0606300	fimo	nucleotide_motif	61	66	28.6	-	.	Name=PF3D7_1350900_PF3D7_0606300-;Alias=;ID=PF3D7_1350900-1-PF3D7_0606300;pvalue=0.00138;sequence=CCAGAT;
PF3D7_0606300	fimo	nucleotide_motif	63	68	28.6	+	.	Name=PF3D7_1350900_PF3D7_0606300+;Alias=;ID=PF3D7_1350900-2-PF3D7_0606300;pvalue=0.00138;sequence=CTGGAT;
PF3D7_0606300	fimo	nucleotide_motif	89	94	28.3	+	.	Name=PF3D7_1350900_PF3D7_0606300+;Alias=;ID=PF3D7_1350900-3-PF3D7_0606300;pvalue=0.00148;sequence=CGAGAT;
PF3D7_0606300	fimo	nucleotide_motif	78	83	24.5	-	.	Name=PF3D7_1350900_PF3D7_0606300-;Alias=;ID=PF3D7_1350900-4-PF3D7_0606300;pvalue=0.00352;sequence=CTAAAA;
PF3D7_0606300	fimo	nucleotide_motif	389	394	24	-	.	Name=PF3D7_1350900_PF3D7_0606300-;Alias=;ID=PF3D7_1350900-5-PF3D7_0606300;pvalue=0.00399;sequence=GTAGAA;
PF3D7_0606300	fimo	nucleotide_motif	391	396	23	+	.	Name=PF3D7_1350900_PF3D7_0606300+;Alias=;ID=PF3D7_1350900-6-PF3D7_0606300;pvalue=0.00502;sequence=CTACAC;
PF3D7_0606300	fimo	nucleotide_motif	94	99	21.3	-	.	Name=PF3D7_1350900_PF3D7_0606300-;Alias=;ID=PF3D7_1350900-7-PF3D7_0606300;pvalue=0.00748;sequence=ATAGAA;
PF3D7_0606300	fimo	nucleotide_motif	747	752	21.3	+	.	Name=PF3D7_1350900_PF3D7_0606300+;Alias=;ID=PF3D7_1350900-8-PF3D7_0606300;pvalue=0.00748;sequence=ATAGAA;
PF3D7_0606300	fimo	nucleotide_motif	792	797	21.3	+	.	Name=PF3D7_1350900_PF3D7_0606300+;Alias=;ID=PF3D7_1350900-9-PF3D7_0606300;pvalue=0.00748;sequence=CTATAA;
PF3D7_0606300	fimo	nucleotide_motif	541	546	20.1	+	.	Name=PF3D7_1350900_PF3D7_0606300+;Alias=;ID=PF3D7_1350900-10-PF3D7_0606300;pvalue=0.00972;sequence=CTTGGT;
PF3D7_0606400	fimo	nucleotide_motif	352	357	32.6	+	.	Name=PF3D7_1350900_PF3D7_0606400+;Alias=;ID=PF3D7_1350900-1-PF3D7_0606400;pvalue=0.000546;sequence=CTAGTA;
PF3D7_0606400	fimo	nucleotide_motif	350	355	32.6	-	.	Name=PF3D7_1350900_PF3D7_0606400-;Alias=;ID=PF3D7_1350900-2-PF3D7_0606400;pvalue=0.000546;sequence=CTAGTA;
PF3D7_0606400	fimo	nucleotide_motif	659	664	24.5	-	.	Name=PF3D7_1350900_PF3D7_0606400-;Alias=;ID=PF3D7_1350900-3-PF3D7_0606400;pvalue=0.00352;sequence=CTAAAA;
PF3D7_0606400	fimo	nucleotide_motif	61	66	24	-	.	Name=PF3D7_1350900_PF3D7_0606400-;Alias=;ID=PF3D7_1350900-4-PF3D7_0606400;pvalue=0.00399;sequence=GTAGAA;
PF3D7_0606400	fimo	nucleotide_motif	158	163	23.7	-	.	Name=PF3D7_1350900_PF3D7_0606400-;Alias=;ID=PF3D7_1350900-5-PF3D7_0606400;pvalue=0.0043;sequence=CTATGA;
PF3D7_0606400	fimo	nucleotide_motif	801	806	22.9	-	.	Name=PF3D7_1350900_PF3D7_0606400-;Alias=;ID=PF3D7_1350900-6-PF3D7_0606400;pvalue=0.00507;sequence=GTAGGT;
PF3D7_0606400	fimo	nucleotide_motif	69	74	21.3	-	.	Name=PF3D7_1350900_PF3D7_0606400-;Alias=;ID=PF3D7_1350900-7-PF3D7_0606400;pvalue=0.00748;sequence=ATAGAA;
PF3D7_0606400	fimo	nucleotide_motif	371	376	21.3	-	.	Name=PF3D7_1350900_PF3D7_0606400-;Alias=;ID=PF3D7_1350900-8-PF3D7_0606400;pvalue=0.00748;sequence=ATAGAA;
PF3D7_0606500	fimo	nucleotide_motif	701	706	28.3	-	.	Name=PF3D7_1350900_PF3D7_0606500-;Alias=;ID=PF3D7_1350900-1-PF3D7_0606500;pvalue=0.00148;sequence=CTCGAT;
PF3D7_0606500	fimo	nucleotide_motif	780	785	24.5	+	.	Name=PF3D7_1350900_PF3D7_0606500+;Alias=;ID=PF3D7_1350900-2-PF3D7_0606500;pvalue=0.00352;sequence=TTAGAA;
PF3D7_0606500	fimo	nucleotide_motif	703	708	23.7	+	.	Name=PF3D7_1350900_PF3D7_0606500+;Alias=;ID=PF3D7_1350900-3-PF3D7_0606500;pvalue=0.0043;sequence=CGAGGG;
PF3D7_0606500	fimo	nucleotide_motif	821	826	20.2	+	.	Name=PF3D7_1350900_PF3D7_0606500+;Alias=;ID=PF3D7_1350900-4-PF3D7_0606500;pvalue=0.00952;sequence=TTAGAT;
PF3D7_0606600	fimo	nucleotide_motif	214	219	24.5	-	.	Name=PF3D7_1350900_PF3D7_0606600-;Alias=;ID=PF3D7_1350900-1-PF3D7_0606600;pvalue=0.00352;sequence=CTAAAA;
PF3D7_0606600	fimo	nucleotide_motif	672	677	24	-	.	Name=PF3D7_1350900_PF3D7_0606600-;Alias=;ID=PF3D7_1350900-2-PF3D7_0606600;pvalue=0.00399;sequence=CTACAA;
PF3D7_0606600	fimo	nucleotide_motif	124	129	24	+	.	Name=PF3D7_1350900_PF3D7_0606600+;Alias=;ID=PF3D7_1350900-3-PF3D7_0606600;pvalue=0.00399;sequence=GTAGAA;
PF3D7_0606600	fimo	nucleotide_motif	305	310	22.6	-	.	Name=PF3D7_1350900_PF3D7_0606600-;Alias=;ID=PF3D7_1350900-4-PF3D7_0606600;pvalue=0.00544;sequence=CAAGAA;
PF3D7_0606600	fimo	nucleotide_motif	288	293	21.3	-	.	Name=PF3D7_1350900_PF3D7_0606600-;Alias=;ID=PF3D7_1350900-5-PF3D7_0606600;pvalue=0.00748;sequence=CTATAA;
PF3D7_0606600	fimo	nucleotide_motif	874	879	21.3	-	.	Name=PF3D7_1350900_PF3D7_0606600-;Alias=;ID=PF3D7_1350900-6-PF3D7_0606600;pvalue=0.00748;sequence=CTATAA;
PF3D7_0606600	fimo	nucleotide_motif	262	267	21.3	+	.	Name=PF3D7_1350900_PF3D7_0606600+;Alias=;ID=PF3D7_1350900-7-PF3D7_0606600;pvalue=0.00748;sequence=ATAGAA;
PF3D7_0606600	fimo	nucleotide_motif	290	295	21.3	+	.	Name=PF3D7_1350900_PF3D7_0606600+;Alias=;ID=PF3D7_1350900-8-PF3D7_0606600;pvalue=0.00748;sequence=ATAGAA;
PF3D7_0606600	fimo	nucleotide_motif	216	221	20.2	+	.	Name=PF3D7_1350900_PF3D7_0606600+;Alias=;ID=PF3D7_1350900-9-PF3D7_0606600;pvalue=0.00952;sequence=TTAGAT;
PF3D7_0606700	fimo	nucleotide_motif	765	770	32.2	-	.	Name=PF3D7_1350900_PF3D7_0606700-;Alias=;ID=PF3D7_1350900-1-PF3D7_0606700;pvalue=0.000606;sequence=CTGGGA;
PF3D7_0606700	fimo	nucleotide_motif	767	772	30.7	+	.	Name=PF3D7_1350900_PF3D7_0606700+;Alias=;ID=PF3D7_1350900-2-PF3D7_0606700;pvalue=0.000849;sequence=CCAGAA;
PF3D7_0606700	fimo	nucleotide_motif	530	535	24	-	.	Name=PF3D7_1350900_PF3D7_0606700-;Alias=;ID=PF3D7_1350900-3-PF3D7_0606700;pvalue=0.00399;sequence=CTACAA;
PF3D7_0606800	fimo	nucleotide_motif	419	424	37.3	-	.	Name=PF3D7_1350900_PF3D7_0606800-;Alias=;ID=PF3D7_1350900-1-PF3D7_0606800;pvalue=0.000185;sequence=CTAGAA;
PF3D7_0606800	fimo	nucleotide_motif	421	426	31	+	.	Name=PF3D7_1350900_PF3D7_0606800+;Alias=;ID=PF3D7_1350900-2-PF3D7_0606800;pvalue=0.000799;sequence=CTAGTT;
PF3D7_0606800	fimo	nucleotide_motif	254	259	30.2	+	.	Name=PF3D7_1350900_PF3D7_0606800+;Alias=;ID=PF3D7_1350900-3-PF3D7_0606800;pvalue=0.000943;sequence=CGAGAC;
PF3D7_0606800	fimo	nucleotide_motif	435	440	30.2	-	.	Name=PF3D7_1350900_PF3D7_0606800-;Alias=;ID=PF3D7_1350900-4-PF3D7_0606800;pvalue=0.000951;sequence=CTCGGT;
PF3D7_0606800	fimo	nucleotide_motif	437	442	30.2	+	.	Name=PF3D7_1350900_PF3D7_0606800+;Alias=;ID=PF3D7_1350900-5-PF3D7_0606800;pvalue=0.000951;sequence=CGAGGT;
PF3D7_0606800	fimo	nucleotide_motif	525	530	28.6	-	.	Name=PF3D7_1350900_PF3D7_0606800-;Alias=;ID=PF3D7_1350900-6-PF3D7_0606800;pvalue=0.00138;sequence=CTGGAT;
PF3D7_0606800	fimo	nucleotide_motif	29	34	24.5	-	.	Name=PF3D7_1350900_PF3D7_0606800-;Alias=;ID=PF3D7_1350900-7-PF3D7_0606800;pvalue=0.00352;sequence=TTAGAA;
PF3D7_0606800	fimo	nucleotide_motif	959	964	24.5	-	.	Name=PF3D7_1350900_PF3D7_0606800-;Alias=;ID=PF3D7_1350900-8-PF3D7_0606800;pvalue=0.00352;sequence=CTAAAA;
PF3D7_0606800	fimo	nucleotide_motif	972	977	24.5	-	.	Name=PF3D7_1350900_PF3D7_0606800-;Alias=;ID=PF3D7_1350900-9-PF3D7_0606800;pvalue=0.00352;sequence=CTAAAA;
PF3D7_0606800	fimo	nucleotide_motif	919	924	24.5	+	.	Name=PF3D7_1350900_PF3D7_0606800+;Alias=;ID=PF3D7_1350900-10-PF3D7_0606800;pvalue=0.00352;sequence=CTAAAA;
PF3D7_0606800	fimo	nucleotide_motif	926	931	23	-	.	Name=PF3D7_1350900_PF3D7_0606800-;Alias=;ID=PF3D7_1350900-11-PF3D7_0606800;pvalue=0.00497;sequence=CAAGGC;
PF3D7_0606800	fimo	nucleotide_motif	337	342	22.9	+	.	Name=PF3D7_1350900_PF3D7_0606800+;Alias=;ID=PF3D7_1350900-12-PF3D7_0606800;pvalue=0.00511;sequence=CTATGC;
PF3D7_0606800	fimo	nucleotide_motif	808	813	21.3	+	.	Name=PF3D7_1350900_PF3D7_0606800+;Alias=;ID=PF3D7_1350900-13-PF3D7_0606800;pvalue=0.00748;sequence=CTATAA;
PF3D7_0606800	fimo	nucleotide_motif	527	532	20.2	+	.	Name=PF3D7_1350900_PF3D7_0606800+;Alias=;ID=PF3D7_1350900-14-PF3D7_0606800;pvalue=0.00957;sequence=CCAGTT;
PF3D7_0606800	fimo	nucleotide_motif	321	326	20.1	+	.	Name=PF3D7_1350900_PF3D7_0606800+;Alias=;ID=PF3D7_1350900-15-PF3D7_0606800;pvalue=0.00972;sequence=CAAGGT;
PF3D7_0606900	fimo	nucleotide_motif	895	900	45.5	+	.	Name=PF3D7_1350900_PF3D7_0606900+;Alias=;ID=PF3D7_1350900-1-PF3D7_0606900;pvalue=2.78e-05;sequence=CTAGGC;
PF3D7_0606900	fimo	nucleotide_motif	893	898	37.3	-	.	Name=PF3D7_1350900_PF3D7_0606900-;Alias=;ID=PF3D7_1350900-2-PF3D7_0606900;pvalue=0.000185;sequence=CTAGAA;
PF3D7_0606900	fimo	nucleotide_motif	482	487	23.7	-	.	Name=PF3D7_1350900_PF3D7_0606900-;Alias=;ID=PF3D7_1350900-3-PF3D7_0606900;pvalue=0.0043;sequence=ATAGGA;
PF3D7_0606900	fimo	nucleotide_motif	288	293	22.9	+	.	Name=PF3D7_1350900_PF3D7_0606900+;Alias=;ID=PF3D7_1350900-4-PF3D7_0606900;pvalue=0.00511;sequence=ATAGGC;
PF3D7_0606900	fimo	nucleotide_motif	291	296	22.9	-	.	Name=PF3D7_1350900_PF3D7_0606900-;Alias=;ID=PF3D7_1350900-5-PF3D7_0606900;pvalue=0.00512;sequence=CTGGCC;
PF3D7_0606900	fimo	nucleotide_motif	727	732	22.6	-	.	Name=PF3D7_1350900_PF3D7_0606900-;Alias=;ID=PF3D7_1350900-6-PF3D7_0606900;pvalue=0.00544;sequence=CAAGAA;
PF3D7_0606900	fimo	nucleotide_motif	59	64	21.3	+	.	Name=PF3D7_1350900_PF3D7_0606900+;Alias=;ID=PF3D7_1350900-7-PF3D7_0606900;pvalue=0.00748;sequence=CTATAA;
PF3D7_0606900	fimo	nucleotide_motif	293	298	20.2	+	.	Name=PF3D7_1350900_PF3D7_0606900+;Alias=;ID=PF3D7_1350900-8-PF3D7_0606900;pvalue=0.00957;sequence=CCAGTT;
PF3D7_0607000	fimo	nucleotide_motif	416	421	24.5	-	.	Name=PF3D7_1350900_PF3D7_0607000-;Alias=;ID=PF3D7_1350900-1-PF3D7_0607000;pvalue=0.00352;sequence=TTAGAA;
PF3D7_0607000	fimo	nucleotide_motif	568	573	24.5	+	.	Name=PF3D7_1350900_PF3D7_0607000+;Alias=;ID=PF3D7_1350900-2-PF3D7_0607000;pvalue=0.00352;sequence=CTAAAA;
PF3D7_0607000	fimo	nucleotide_motif	755	760	24.5	-	.	Name=PF3D7_1350900_PF3D7_0607000-;Alias=;ID=PF3D7_1350900-3-PF3D7_0607000;pvalue=0.00357;sequence=CTGGTA;
PF3D7_0607000	fimo	nucleotide_motif	647	652	21.3	+	.	Name=PF3D7_1350900_PF3D7_0607000+;Alias=;ID=PF3D7_1350900-4-PF3D7_0607000;pvalue=0.00748;sequence=ATAGAA;
PF3D7_0607000	fimo	nucleotide_motif	566	571	20.2	-	.	Name=PF3D7_1350900_PF3D7_0607000-;Alias=;ID=PF3D7_1350900-5-PF3D7_0607000;pvalue=0.00952;sequence=TTAGAT;
PF3D7_0607100	fimo	nucleotide_motif	981	986	36.3	-	.	Name=PF3D7_1350900_PF3D7_0607100-;Alias=;ID=PF3D7_1350900-1-PF3D7_0607100;pvalue=0.000233;sequence=CTAGGT;
PF3D7_0607100	fimo	nucleotide_motif	983	988	31	+	.	Name=PF3D7_1350900_PF3D7_0607100+;Alias=;ID=PF3D7_1350900-2-PF3D7_0607100;pvalue=0.000799;sequence=CTAGTT;
PF3D7_0607100	fimo	nucleotide_motif	630	635	24.5	-	.	Name=PF3D7_1350900_PF3D7_0607100-;Alias=;ID=PF3D7_1350900-3-PF3D7_0607100;pvalue=0.00352;sequence=CTAAAA;
PF3D7_0607100	fimo	nucleotide_motif	777	782	24.5	-	.	Name=PF3D7_1350900_PF3D7_0607100-;Alias=;ID=PF3D7_1350900-4-PF3D7_0607100;pvalue=0.00352;sequence=CTAAAA;
PF3D7_0607100	fimo	nucleotide_motif	632	637	24.5	+	.	Name=PF3D7_1350900_PF3D7_0607100+;Alias=;ID=PF3D7_1350900-5-PF3D7_0607100;pvalue=0.00352;sequence=TTAGAA;
PF3D7_0607100	fimo	nucleotide_motif	851	856	24.3	+	.	Name=PF3D7_1350900_PF3D7_0607100+;Alias=;ID=PF3D7_1350900-6-PF3D7_0607100;pvalue=0.00368;sequence=CTTGGA;
PF3D7_0607100	fimo	nucleotide_motif	126	131	22.9	-	.	Name=PF3D7_1350900_PF3D7_0607100-;Alias=;ID=PF3D7_1350900-7-PF3D7_0607100;pvalue=0.00512;sequence=CGGGGA;
PF3D7_0607100	fimo	nucleotide_motif	115	120	22.6	-	.	Name=PF3D7_1350900_PF3D7_0607100-;Alias=;ID=PF3D7_1350900-8-PF3D7_0607100;pvalue=0.00544;sequence=CAAGAA;
PF3D7_0607100	fimo	nucleotide_motif	333	338	21.3	-	.	Name=PF3D7_1350900_PF3D7_0607100-;Alias=;ID=PF3D7_1350900-9-PF3D7_0607100;pvalue=0.00748;sequence=ATAGAA;
PF3D7_0607100	fimo	nucleotide_motif	574	579	21.3	-	.	Name=PF3D7_1350900_PF3D7_0607100-;Alias=;ID=PF3D7_1350900-10-PF3D7_0607100;pvalue=0.00748;sequence=CTATAA;
PF3D7_0607100	fimo	nucleotide_motif	784	789	21.3	+	.	Name=PF3D7_1350900_PF3D7_0607100+;Alias=;ID=PF3D7_1350900-11-PF3D7_0607100;pvalue=0.00748;sequence=ATAGAA;
PF3D7_0607100	fimo	nucleotide_motif	927	932	20.2	-	.	Name=PF3D7_1350900_PF3D7_0607100-;Alias=;ID=PF3D7_1350900-12-PF3D7_0607100;pvalue=0.00952;sequence=CTAAAT;
PF3D7_0607100	fimo	nucleotide_motif	849	854	20.2	-	.	Name=PF3D7_1350900_PF3D7_0607100-;Alias=;ID=PF3D7_1350900-13-PF3D7_0607100;pvalue=0.00962;sequence=CAAGAC;
PF3D7_0607200	fimo	nucleotide_motif	22	27	24.5	+	.	Name=PF3D7_1350900_PF3D7_0607200+;Alias=;ID=PF3D7_1350900-1-PF3D7_0607200;pvalue=0.00352;sequence=CTAAAA;
PF3D7_0607200	fimo	nucleotide_motif	500	505	24.5	+	.	Name=PF3D7_1350900_PF3D7_0607200+;Alias=;ID=PF3D7_1350900-2-PF3D7_0607200;pvalue=0.00352;sequence=CTAAAA;
PF3D7_0607200	fimo	nucleotide_motif	286	291	24.3	-	.	Name=PF3D7_1350900_PF3D7_0607200-;Alias=;ID=PF3D7_1350900-3-PF3D7_0607200;pvalue=0.00368;sequence=CAAGGA;
PF3D7_0607200	fimo	nucleotide_motif	792	797	24.3	+	.	Name=PF3D7_1350900_PF3D7_0607200+;Alias=;ID=PF3D7_1350900-4-PF3D7_0607200;pvalue=0.00368;sequence=CAAGGA;
PF3D7_0607200	fimo	nucleotide_motif	907	912	24	-	.	Name=PF3D7_1350900_PF3D7_0607200-;Alias=;ID=PF3D7_1350900-5-PF3D7_0607200;pvalue=0.00399;sequence=CTACAA;
PF3D7_0607200	fimo	nucleotide_motif	52	57	24	+	.	Name=PF3D7_1350900_PF3D7_0607200+;Alias=;ID=PF3D7_1350900-6-PF3D7_0607200;pvalue=0.00399;sequence=GTAGAA;
PF3D7_0607200	fimo	nucleotide_motif	909	914	22.9	+	.	Name=PF3D7_1350900_PF3D7_0607200+;Alias=;ID=PF3D7_1350900-7-PF3D7_0607200;pvalue=0.00507;sequence=GTAGGT;
PF3D7_0607200	fimo	nucleotide_motif	759	764	22.6	-	.	Name=PF3D7_1350900_PF3D7_0607200-;Alias=;ID=PF3D7_1350900-8-PF3D7_0607200;pvalue=0.00544;sequence=CTTGAA;
PF3D7_0607200	fimo	nucleotide_motif	790	795	22.6	-	.	Name=PF3D7_1350900_PF3D7_0607200-;Alias=;ID=PF3D7_1350900-9-PF3D7_0607200;pvalue=0.00544;sequence=CTTGAA;
PF3D7_0607200	fimo	nucleotide_motif	288	293	22.6	+	.	Name=PF3D7_1350900_PF3D7_0607200+;Alias=;ID=PF3D7_1350900-10-PF3D7_0607200;pvalue=0.00544;sequence=CTTGAA;
PF3D7_0607200	fimo	nucleotide_motif	647	652	21.3	-	.	Name=PF3D7_1350900_PF3D7_0607200-;Alias=;ID=PF3D7_1350900-11-PF3D7_0607200;pvalue=0.00748;sequence=ATAGAA;
PF3D7_0607200	fimo	nucleotide_motif	686	691	21.3	-	.	Name=PF3D7_1350900_PF3D7_0607200-;Alias=;ID=PF3D7_1350900-12-PF3D7_0607200;pvalue=0.00748;sequence=CTATAA;
PF3D7_0607200	fimo	nucleotide_motif	688	693	21.3	+	.	Name=PF3D7_1350900_PF3D7_0607200+;Alias=;ID=PF3D7_1350900-13-PF3D7_0607200;pvalue=0.00748;sequence=ATAGAA;
PF3D7_0607200	fimo	nucleotide_motif	498	503	20.2	-	.	Name=PF3D7_1350900_PF3D7_0607200-;Alias=;ID=PF3D7_1350900-14-PF3D7_0607200;pvalue=0.00952;sequence=TTAGAT;
PF3D7_0607300	fimo	nucleotide_motif	888	893	32.2	-	.	Name=PF3D7_1350900_PF3D7_0607300-;Alias=;ID=PF3D7_1350900-1-PF3D7_0607300;pvalue=0.000606;sequence=CTGGGA;
PF3D7_0607300	fimo	nucleotide_motif	149	154	24.5	-	.	Name=PF3D7_1350900_PF3D7_0607300-;Alias=;ID=PF3D7_1350900-2-PF3D7_0607300;pvalue=0.00352;sequence=CTAAAA;
PF3D7_0607300	fimo	nucleotide_motif	627	632	24.5	-	.	Name=PF3D7_1350900_PF3D7_0607300-;Alias=;ID=PF3D7_1350900-3-PF3D7_0607300;pvalue=0.00352;sequence=CTAAAA;
PF3D7_0607300	fimo	nucleotide_motif	363	368	24.3	+	.	Name=PF3D7_1350900_PF3D7_0607300+;Alias=;ID=PF3D7_1350900-4-PF3D7_0607300;pvalue=0.00368;sequence=CAAGGA;
PF3D7_0607300	fimo	nucleotide_motif	597	602	24	-	.	Name=PF3D7_1350900_PF3D7_0607300-;Alias=;ID=PF3D7_1350900-5-PF3D7_0607300;pvalue=0.00399;sequence=GTAGAA;
PF3D7_0607300	fimo	nucleotide_motif	672	677	23.7	-	.	Name=PF3D7_1350900_PF3D7_0607300-;Alias=;ID=PF3D7_1350900-6-PF3D7_0607300;pvalue=0.0043;sequence=CTATGA;
PF3D7_0607300	fimo	nucleotide_motif	851	856	23.7	-	.	Name=PF3D7_1350900_PF3D7_0607300-;Alias=;ID=PF3D7_1350900-7-PF3D7_0607300;pvalue=0.0043;sequence=ATAGGA;
PF3D7_0607300	fimo	nucleotide_motif	890	895	23.3	+	.	Name=PF3D7_1350900_PF3D7_0607300+;Alias=;ID=PF3D7_1350900-8-PF3D7_0607300;pvalue=0.00463;sequence=CCAGCA;
PF3D7_0607300	fimo	nucleotide_motif	930	935	22.9	-	.	Name=PF3D7_1350900_PF3D7_0607300-;Alias=;ID=PF3D7_1350900-9-PF3D7_0607300;pvalue=0.00507;sequence=GTAGGT;
PF3D7_0607300	fimo	nucleotide_motif	361	366	22.6	-	.	Name=PF3D7_1350900_PF3D7_0607300-;Alias=;ID=PF3D7_1350900-10-PF3D7_0607300;pvalue=0.00544;sequence=CTTGAA;
PF3D7_0607300	fimo	nucleotide_motif	659	664	21.3	-	.	Name=PF3D7_1350900_PF3D7_0607300-;Alias=;ID=PF3D7_1350900-11-PF3D7_0607300;pvalue=0.00748;sequence=ATAGAA;
PF3D7_0607300	fimo	nucleotide_motif	994	999	21.3	-	.	Name=PF3D7_1350900_PF3D7_0607300-;Alias=;ID=PF3D7_1350900-12-PF3D7_0607300;pvalue=0.00748;sequence=CTATAA;
PF3D7_0607300	fimo	nucleotide_motif	2	7	21.3	+	.	Name=PF3D7_1350900_PF3D7_0607300+;Alias=;ID=PF3D7_1350900-13-PF3D7_0607300;pvalue=0.00748;sequence=ATAGAA;
PF3D7_0607300	fimo	nucleotide_motif	996	1001	21.3	+	.	Name=PF3D7_1350900_PF3D7_0607300+;Alias=;ID=PF3D7_1350900-14-PF3D7_0607300;pvalue=0.00748;sequence=ATAGAA;
PF3D7_0607300	fimo	nucleotide_motif	151	156	20.2	+	.	Name=PF3D7_1350900_PF3D7_0607300+;Alias=;ID=PF3D7_1350900-15-PF3D7_0607300;pvalue=0.00952;sequence=TTAGAT;
PF3D7_0607400	fimo	nucleotide_motif	19	24	28.3	-	.	Name=PF3D7_1350900_PF3D7_0607400-;Alias=;ID=PF3D7_1350900-1-PF3D7_0607400;pvalue=0.00148;sequence=CTCGAT;
PF3D7_0607400	fimo	nucleotide_motif	198	203	24.5	-	.	Name=PF3D7_1350900_PF3D7_0607400-;Alias=;ID=PF3D7_1350900-2-PF3D7_0607400;pvalue=0.00352;sequence=TTAGAA;
PF3D7_0607400	fimo	nucleotide_motif	385	390	24	-	.	Name=PF3D7_1350900_PF3D7_0607400-;Alias=;ID=PF3D7_1350900-3-PF3D7_0607400;pvalue=0.00399;sequence=CTACAA;
PF3D7_0607400	fimo	nucleotide_motif	870	875	22.6	-	.	Name=PF3D7_1350900_PF3D7_0607400-;Alias=;ID=PF3D7_1350900-4-PF3D7_0607400;pvalue=0.00544;sequence=CAAGAA;
PF3D7_0607400	fimo	nucleotide_motif	222	227	21.3	+	.	Name=PF3D7_1350900_PF3D7_0607400+;Alias=;ID=PF3D7_1350900-5-PF3D7_0607400;pvalue=0.00748;sequence=ATAGAA;
PF3D7_0607500	fimo	nucleotide_motif	389	394	28.3	+	.	Name=PF3D7_1350900_PF3D7_0607500+;Alias=;ID=PF3D7_1350900-1-PF3D7_0607500;pvalue=0.00148;sequence=CTCGAT;
PF3D7_0607500	fimo	nucleotide_motif	210	215	24.5	+	.	Name=PF3D7_1350900_PF3D7_0607500+;Alias=;ID=PF3D7_1350900-2-PF3D7_0607500;pvalue=0.00352;sequence=TTAGAA;
PF3D7_0607500	fimo	nucleotide_motif	23	28	24	+	.	Name=PF3D7_1350900_PF3D7_0607500+;Alias=;ID=PF3D7_1350900-3-PF3D7_0607500;pvalue=0.00399;sequence=CTACAA;
PF3D7_0607500	fimo	nucleotide_motif	186	191	21.3	-	.	Name=PF3D7_1350900_PF3D7_0607500-;Alias=;ID=PF3D7_1350900-4-PF3D7_0607500;pvalue=0.00748;sequence=ATAGAA;
PF3D7_0607600	fimo	nucleotide_motif	892	897	30.3	+	.	Name=PF3D7_1350900_PF3D7_0607600+;Alias=;ID=PF3D7_1350900-1-PF3D7_0607600;pvalue=0.000928;sequence=CCAGAC;
PF3D7_0607600	fimo	nucleotide_motif	686	691	24.5	-	.	Name=PF3D7_1350900_PF3D7_0607600-;Alias=;ID=PF3D7_1350900-2-PF3D7_0607600;pvalue=0.00352;sequence=CTAAAA;
PF3D7_0607600	fimo	nucleotide_motif	890	895	24.5	-	.	Name=PF3D7_1350900_PF3D7_0607600-;Alias=;ID=PF3D7_1350900-3-PF3D7_0607600;pvalue=0.00357;sequence=CTGGTA;
PF3D7_0607600	fimo	nucleotide_motif	988	993	24.3	-	.	Name=PF3D7_1350900_PF3D7_0607600-;Alias=;ID=PF3D7_1350900-4-PF3D7_0607600;pvalue=0.00368;sequence=CAAGGA;
PF3D7_0607600	fimo	nucleotide_motif	314	319	21.3	-	.	Name=PF3D7_1350900_PF3D7_0607600-;Alias=;ID=PF3D7_1350900-5-PF3D7_0607600;pvalue=0.00748;sequence=ATAGAA;
PF3D7_0607600	fimo	nucleotide_motif	688	693	20.2	+	.	Name=PF3D7_1350900_PF3D7_0607600+;Alias=;ID=PF3D7_1350900-6-PF3D7_0607600;pvalue=0.00952;sequence=TTAGAT;
PF3D7_0607700	fimo	nucleotide_motif	105	110	24.5	-	.	Name=PF3D7_1350900_PF3D7_0607700-;Alias=;ID=PF3D7_1350900-1-PF3D7_0607700;pvalue=0.00352;sequence=TTAGAA;
PF3D7_0607700	fimo	nucleotide_motif	371	376	23.7	-	.	Name=PF3D7_1350900_PF3D7_0607700-;Alias=;ID=PF3D7_1350900-2-PF3D7_0607700;pvalue=0.0043;sequence=ATAGGA;
PF3D7_0607700	fimo	nucleotide_motif	573	578	23.7	-	.	Name=PF3D7_1350900_PF3D7_0607700-;Alias=;ID=PF3D7_1350900-3-PF3D7_0607700;pvalue=0.0043;sequence=CTATGA;
PF3D7_0607700	fimo	nucleotide_motif	610	615	23.7	-	.	Name=PF3D7_1350900_PF3D7_0607700-;Alias=;ID=PF3D7_1350900-4-PF3D7_0607700;pvalue=0.0043;sequence=CTATGA;
PF3D7_0607700	fimo	nucleotide_motif	259	264	22.9	+	.	Name=PF3D7_1350900_PF3D7_0607700+;Alias=;ID=PF3D7_1350900-5-PF3D7_0607700;pvalue=0.00511;sequence=CTATGC;
PF3D7_0607700	fimo	nucleotide_motif	579	584	22.6	-	.	Name=PF3D7_1350900_PF3D7_0607700-;Alias=;ID=PF3D7_1350900-6-PF3D7_0607700;pvalue=0.00544;sequence=CAAGAA;
PF3D7_0607700	fimo	nucleotide_motif	616	621	22.6	-	.	Name=PF3D7_1350900_PF3D7_0607700-;Alias=;ID=PF3D7_1350900-7-PF3D7_0607700;pvalue=0.00544;sequence=CAAGAA;
PF3D7_0607700	fimo	nucleotide_motif	423	428	22.6	+	.	Name=PF3D7_1350900_PF3D7_0607700+;Alias=;ID=PF3D7_1350900-8-PF3D7_0607700;pvalue=0.00544;sequence=CAAGAA;
PF3D7_0607700	fimo	nucleotide_motif	958	963	21.3	-	.	Name=PF3D7_1350900_PF3D7_0607700-;Alias=;ID=PF3D7_1350900-9-PF3D7_0607700;pvalue=0.00748;sequence=ATAGAA;
PF3D7_0607700	fimo	nucleotide_motif	796	801	21.3	+	.	Name=PF3D7_1350900_PF3D7_0607700+;Alias=;ID=PF3D7_1350900-10-PF3D7_0607700;pvalue=0.00748;sequence=ATAGAA;
PF3D7_0607700	fimo	nucleotide_motif	801	806	21.3	+	.	Name=PF3D7_1350900_PF3D7_0607700+;Alias=;ID=PF3D7_1350900-11-PF3D7_0607700;pvalue=0.00748;sequence=ATAGAA;
PF3D7_0607700	fimo	nucleotide_motif	107	112	20.2	+	.	Name=PF3D7_1350900_PF3D7_0607700+;Alias=;ID=PF3D7_1350900-12-PF3D7_0607700;pvalue=0.00952;sequence=CTAAAT;
PF3D7_0607800	fimo	nucleotide_motif	407	412	30.4	-	.	Name=PF3D7_1350900_PF3D7_0607800-;Alias=;ID=PF3D7_1350900-1-PF3D7_0607800;pvalue=0.000921;sequence=CTAGCT;
PF3D7_0607800	fimo	nucleotide_motif	409	414	30.4	+	.	Name=PF3D7_1350900_PF3D7_0607800+;Alias=;ID=PF3D7_1350900-2-PF3D7_0607800;pvalue=0.000921;sequence=CTAGCT;
PF3D7_0607800	fimo	nucleotide_motif	218	223	28.7	-	.	Name=PF3D7_1350900_PF3D7_0607800-;Alias=;ID=PF3D7_1350900-3-PF3D7_0607800;pvalue=0.00134;sequence=GTAGGA;
PF3D7_0607800	fimo	nucleotide_motif	228	233	24.5	-	.	Name=PF3D7_1350900_PF3D7_0607800-;Alias=;ID=PF3D7_1350900-4-PF3D7_0607800;pvalue=0.00352;sequence=TTAGAA;
PF3D7_0607800	fimo	nucleotide_motif	792	797	24.5	+	.	Name=PF3D7_1350900_PF3D7_0607800+;Alias=;ID=PF3D7_1350900-5-PF3D7_0607800;pvalue=0.00352;sequence=TTAGAA;
PF3D7_0607800	fimo	nucleotide_motif	276	281	24	-	.	Name=PF3D7_1350900_PF3D7_0607800-;Alias=;ID=PF3D7_1350900-6-PF3D7_0607800;pvalue=0.00399;sequence=GTAGAA;
PF3D7_0607800	fimo	nucleotide_motif	323	328	24	-	.	Name=PF3D7_1350900_PF3D7_0607800-;Alias=;ID=PF3D7_1350900-7-PF3D7_0607800;pvalue=0.00399;sequence=GTAGAA;
PF3D7_0607800	fimo	nucleotide_motif	806	811	23.7	-	.	Name=PF3D7_1350900_PF3D7_0607800-;Alias=;ID=PF3D7_1350900-8-PF3D7_0607800;pvalue=0.0043;sequence=ATAGGA;
PF3D7_0607800	fimo	nucleotide_motif	979	984	22.6	-	.	Name=PF3D7_1350900_PF3D7_0607800-;Alias=;ID=PF3D7_1350900-9-PF3D7_0607800;pvalue=0.00544;sequence=CTTGAA;
PF3D7_0607800	fimo	nucleotide_motif	605	610	21.3	-	.	Name=PF3D7_1350900_PF3D7_0607800-;Alias=;ID=PF3D7_1350900-10-PF3D7_0607800;pvalue=0.00748;sequence=CTATAA;
PF3D7_0607800	fimo	nucleotide_motif	989	994	21.3	-	.	Name=PF3D7_1350900_PF3D7_0607800-;Alias=;ID=PF3D7_1350900-11-PF3D7_0607800;pvalue=0.00748;sequence=ATAGAA;
PF3D7_0607800	fimo	nucleotide_motif	565	570	21.3	+	.	Name=PF3D7_1350900_PF3D7_0607800+;Alias=;ID=PF3D7_1350900-12-PF3D7_0607800;pvalue=0.00748;sequence=ATAGAA;
PF3D7_0607800	fimo	nucleotide_motif	607	612	21.3	+	.	Name=PF3D7_1350900_PF3D7_0607800+;Alias=;ID=PF3D7_1350900-13-PF3D7_0607800;pvalue=0.00748;sequence=ATAGAA;
PF3D7_0607800	fimo	nucleotide_motif	782	787	21.3	+	.	Name=PF3D7_1350900_PF3D7_0607800+;Alias=;ID=PF3D7_1350900-14-PF3D7_0607800;pvalue=0.00748;sequence=ATAGAA;
PF3D7_0607800	fimo	nucleotide_motif	808	813	21.3	+	.	Name=PF3D7_1350900_PF3D7_0607800+;Alias=;ID=PF3D7_1350900-15-PF3D7_0607800;pvalue=0.00748;sequence=CTATAA;
PF3D7_0607800	fimo	nucleotide_motif	516	521	20.2	-	.	Name=PF3D7_1350900_PF3D7_0607800-;Alias=;ID=PF3D7_1350900-16-PF3D7_0607800;pvalue=0.00952;sequence=CTAAAT;
PF3D7_0607800	fimo	nucleotide_motif	230	235	20.2	+	.	Name=PF3D7_1350900_PF3D7_0607800+;Alias=;ID=PF3D7_1350900-17-PF3D7_0607800;pvalue=0.00952;sequence=CTAAAT;
PF3D7_0607800	fimo	nucleotide_motif	249	254	20.2	-	.	Name=PF3D7_1350900_PF3D7_0607800-;Alias=;ID=PF3D7_1350900-18-PF3D7_0607800;pvalue=0.00962;sequence=CAAGAC;
PF3D7_0607900	fimo	nucleotide_motif	289	294	30.7	+	.	Name=PF3D7_1350900_PF3D7_0607900+;Alias=;ID=PF3D7_1350900-1-PF3D7_0607900;pvalue=0.000849;sequence=CTGGAA;
PF3D7_0607900	fimo	nucleotide_motif	970	975	30.4	-	.	Name=PF3D7_1350900_PF3D7_0607900-;Alias=;ID=PF3D7_1350900-2-PF3D7_0607900;pvalue=0.000921;sequence=CTAGCT;
PF3D7_0607900	fimo	nucleotide_motif	972	977	30.4	+	.	Name=PF3D7_1350900_PF3D7_0607900+;Alias=;ID=PF3D7_1350900-3-PF3D7_0607900;pvalue=0.000921;sequence=CTAGCT;
PF3D7_0607900	fimo	nucleotide_motif	248	253	29	-	.	Name=PF3D7_1350900_PF3D7_0607900-;Alias=;ID=PF3D7_1350900-4-PF3D7_0607900;pvalue=0.00126;sequence=CTAAGA;
PF3D7_0607900	fimo	nucleotide_motif	258	263	24.5	-	.	Name=PF3D7_1350900_PF3D7_0607900-;Alias=;ID=PF3D7_1350900-5-PF3D7_0607900;pvalue=0.00352;sequence=TTAGAA;
PF3D7_0607900	fimo	nucleotide_motif	587	592	24.5	-	.	Name=PF3D7_1350900_PF3D7_0607900-;Alias=;ID=PF3D7_1350900-6-PF3D7_0607900;pvalue=0.00352;sequence=TTAGAA;
PF3D7_0607900	fimo	nucleotide_motif	323	328	24.5	-	.	Name=PF3D7_1350900_PF3D7_0607900-;Alias=;ID=PF3D7_1350900-7-PF3D7_0607900;pvalue=0.00358;sequence=GTAGGC;
PF3D7_0607900	fimo	nucleotide_motif	269	274	24	+	.	Name=PF3D7_1350900_PF3D7_0607900+;Alias=;ID=PF3D7_1350900-8-PF3D7_0607900;pvalue=0.00399;sequence=CTACAA;
PF3D7_0607900	fimo	nucleotide_motif	573	578	23.7	+	.	Name=PF3D7_1350900_PF3D7_0607900+;Alias=;ID=PF3D7_1350900-9-PF3D7_0607900;pvalue=0.0043;sequence=ATAGGA;
PF3D7_0607900	fimo	nucleotide_motif	9	14	23.1	-	.	Name=PF3D7_1350900_PF3D7_0607900-;Alias=;ID=PF3D7_1350900-10-PF3D7_0607900;pvalue=0.00495;sequence=TTAGGT;
PF3D7_0607900	fimo	nucleotide_motif	1	6	23.1	+	.	Name=PF3D7_1350900_PF3D7_0607900+;Alias=;ID=PF3D7_1350900-11-PF3D7_0607900;pvalue=0.00495;sequence=TTAGGT;
PF3D7_0607900	fimo	nucleotide_motif	201	206	22.6	-	.	Name=PF3D7_1350900_PF3D7_0607900-;Alias=;ID=PF3D7_1350900-12-PF3D7_0607900;pvalue=0.00544;sequence=CAAGAA;
PF3D7_0607900	fimo	nucleotide_motif	400	405	22.6	+	.	Name=PF3D7_1350900_PF3D7_0607900+;Alias=;ID=PF3D7_1350900-13-PF3D7_0607900;pvalue=0.00544;sequence=CTTGAA;
PF3D7_0607900	fimo	nucleotide_motif	571	576	21.3	-	.	Name=PF3D7_1350900_PF3D7_0607900-;Alias=;ID=PF3D7_1350900-14-PF3D7_0607900;pvalue=0.00748;sequence=CTATAA;
PF3D7_0607900	fimo	nucleotide_motif	597	602	21.3	-	.	Name=PF3D7_1350900_PF3D7_0607900-;Alias=;ID=PF3D7_1350900-15-PF3D7_0607900;pvalue=0.00748;sequence=ATAGAA;
PF3D7_0607900	fimo	nucleotide_motif	772	777	21.3	-	.	Name=PF3D7_1350900_PF3D7_0607900-;Alias=;ID=PF3D7_1350900-16-PF3D7_0607900;pvalue=0.00748;sequence=ATAGAA;
PF3D7_0607900	fimo	nucleotide_motif	814	819	21.3	-	.	Name=PF3D7_1350900_PF3D7_0607900-;Alias=;ID=PF3D7_1350900-17-PF3D7_0607900;pvalue=0.00748;sequence=ATAGAA;
PF3D7_0607900	fimo	nucleotide_motif	390	395	21.3	+	.	Name=PF3D7_1350900_PF3D7_0607900+;Alias=;ID=PF3D7_1350900-18-PF3D7_0607900;pvalue=0.00748;sequence=ATAGAA;
PF3D7_0607900	fimo	nucleotide_motif	774	779	21.3	+	.	Name=PF3D7_1350900_PF3D7_0607900+;Alias=;ID=PF3D7_1350900-19-PF3D7_0607900;pvalue=0.00748;sequence=CTATAA;
PF3D7_0607900	fimo	nucleotide_motif	863	868	20.2	+	.	Name=PF3D7_1350900_PF3D7_0607900+;Alias=;ID=PF3D7_1350900-20-PF3D7_0607900;pvalue=0.00952;sequence=CTAAAT;
PF3D7_0608000	fimo	nucleotide_motif	613	618	29	-	.	Name=PF3D7_1350900_PF3D7_0608000-;Alias=;ID=PF3D7_1350900-1-PF3D7_0608000;pvalue=0.00126;sequence=TTAGGA;
PF3D7_0608000	fimo	nucleotide_motif	30	35	29	+	.	Name=PF3D7_1350900_PF3D7_0608000+;Alias=;ID=PF3D7_1350900-2-PF3D7_0608000;pvalue=0.00126;sequence=CTAAGA;
PF3D7_0608000	fimo	nucleotide_motif	68	73	24.5	-	.	Name=PF3D7_1350900_PF3D7_0608000-;Alias=;ID=PF3D7_1350900-3-PF3D7_0608000;pvalue=0.00352;sequence=TTAGAA;
PF3D7_0608000	fimo	nucleotide_motif	566	571	24.5	+	.	Name=PF3D7_1350900_PF3D7_0608000+;Alias=;ID=PF3D7_1350900-4-PF3D7_0608000;pvalue=0.00357;sequence=CTGGTA;
PF3D7_0608000	fimo	nucleotide_motif	927	932	24	-	.	Name=PF3D7_1350900_PF3D7_0608000-;Alias=;ID=PF3D7_1350900-5-PF3D7_0608000;pvalue=0.00399;sequence=GTAGAA;
PF3D7_0608000	fimo	nucleotide_motif	130	135	23.4	+	.	Name=PF3D7_1350900_PF3D7_0608000+;Alias=;ID=PF3D7_1350900-6-PF3D7_0608000;pvalue=0.00462;sequence=CTAAAC;
PF3D7_0608000	fimo	nucleotide_motif	641	646	23.1	-	.	Name=PF3D7_1350900_PF3D7_0608000-;Alias=;ID=PF3D7_1350900-7-PF3D7_0608000;pvalue=0.00495;sequence=TTAGGT;
PF3D7_0608000	fimo	nucleotide_motif	732	737	23.1	-	.	Name=PF3D7_1350900_PF3D7_0608000-;Alias=;ID=PF3D7_1350900-8-PF3D7_0608000;pvalue=0.00495;sequence=TTAGGT;
PF3D7_0608000	fimo	nucleotide_motif	308	313	21.3	-	.	Name=PF3D7_1350900_PF3D7_0608000-;Alias=;ID=PF3D7_1350900-9-PF3D7_0608000;pvalue=0.00748;sequence=ATAGAA;
PF3D7_0608000	fimo	nucleotide_motif	417	422	21.3	-	.	Name=PF3D7_1350900_PF3D7_0608000-;Alias=;ID=PF3D7_1350900-10-PF3D7_0608000;pvalue=0.00748;sequence=CTATAA;
PF3D7_0608000	fimo	nucleotide_motif	128	133	20.2	-	.	Name=PF3D7_1350900_PF3D7_0608000-;Alias=;ID=PF3D7_1350900-11-PF3D7_0608000;pvalue=0.00952;sequence=TTAGAT;
PF3D7_0608000	fimo	nucleotide_motif	564	569	20.2	-	.	Name=PF3D7_1350900_PF3D7_0608000-;Alias=;ID=PF3D7_1350900-12-PF3D7_0608000;pvalue=0.00957;sequence=CCAGTT;
PF3D7_0608100	fimo	nucleotide_motif	960	965	29	+	.	Name=PF3D7_1350900_PF3D7_0608100+;Alias=;ID=PF3D7_1350900-1-PF3D7_0608100;pvalue=0.00126;sequence=TTAGGA;
PF3D7_0608100	fimo	nucleotide_motif	61	66	24.5	-	.	Name=PF3D7_1350900_PF3D7_0608100-;Alias=;ID=PF3D7_1350900-2-PF3D7_0608100;pvalue=0.00352;sequence=TTAGAA;
PF3D7_0608100	fimo	nucleotide_motif	311	316	24.5	-	.	Name=PF3D7_1350900_PF3D7_0608100-;Alias=;ID=PF3D7_1350900-3-PF3D7_0608100;pvalue=0.00352;sequence=CTAAAA;
PF3D7_0608100	fimo	nucleotide_motif	525	530	24.3	+	.	Name=PF3D7_1350900_PF3D7_0608100+;Alias=;ID=PF3D7_1350900-4-PF3D7_0608100;pvalue=0.00368;sequence=CTTGGA;
PF3D7_0608100	fimo	nucleotide_motif	646	651	24	+	.	Name=PF3D7_1350900_PF3D7_0608100+;Alias=;ID=PF3D7_1350900-5-PF3D7_0608100;pvalue=0.00399;sequence=GTAGAA;
PF3D7_0608100	fimo	nucleotide_motif	483	488	23.7	-	.	Name=PF3D7_1350900_PF3D7_0608100-;Alias=;ID=PF3D7_1350900-6-PF3D7_0608100;pvalue=0.0043;sequence=ATAGGA;
PF3D7_0608100	fimo	nucleotide_motif	841	846	23.1	+	.	Name=PF3D7_1350900_PF3D7_0608100+;Alias=;ID=PF3D7_1350900-7-PF3D7_0608100;pvalue=0.00495;sequence=TTAGGT;
PF3D7_0608100	fimo	nucleotide_motif	932	937	23.1	+	.	Name=PF3D7_1350900_PF3D7_0608100+;Alias=;ID=PF3D7_1350900-8-PF3D7_0608100;pvalue=0.00495;sequence=TTAGGT;
PF3D7_0608100	fimo	nucleotide_motif	127	132	21.3	-	.	Name=PF3D7_1350900_PF3D7_0608100-;Alias=;ID=PF3D7_1350900-9-PF3D7_0608100;pvalue=0.00748;sequence=CTATAA;
PF3D7_0608100	fimo	nucleotide_motif	129	134	21.3	+	.	Name=PF3D7_1350900_PF3D7_0608100+;Alias=;ID=PF3D7_1350900-10-PF3D7_0608100;pvalue=0.00748;sequence=ATAGAA;
PF3D7_0608100	fimo	nucleotide_motif	63	68	20.2	+	.	Name=PF3D7_1350900_PF3D7_0608100+;Alias=;ID=PF3D7_1350900-11-PF3D7_0608100;pvalue=0.00952;sequence=CTAAAT;
PF3D7_0608200	fimo	nucleotide_motif	532	537	29	+	.	Name=PF3D7_1350900_PF3D7_0608200+;Alias=;ID=PF3D7_1350900-1-PF3D7_0608200;pvalue=0.00126;sequence=TTAGGA;
PF3D7_0608200	fimo	nucleotide_motif	472	477	24.5	-	.	Name=PF3D7_1350900_PF3D7_0608200-;Alias=;ID=PF3D7_1350900-2-PF3D7_0608200;pvalue=0.00352;sequence=CTAAAA;
PF3D7_0608200	fimo	nucleotide_motif	530	535	24.5	-	.	Name=PF3D7_1350900_PF3D7_0608200-;Alias=;ID=PF3D7_1350900-3-PF3D7_0608200;pvalue=0.00352;sequence=CTAAAA;
PF3D7_0608200	fimo	nucleotide_motif	942	947	24.5	-	.	Name=PF3D7_1350900_PF3D7_0608200-;Alias=;ID=PF3D7_1350900-4-PF3D7_0608200;pvalue=0.00352;sequence=CTAAAA;
PF3D7_0608200	fimo	nucleotide_motif	474	479	24.5	+	.	Name=PF3D7_1350900_PF3D7_0608200+;Alias=;ID=PF3D7_1350900-5-PF3D7_0608200;pvalue=0.00352;sequence=TTAGAA;
PF3D7_0608200	fimo	nucleotide_motif	696	701	24	+	.	Name=PF3D7_1350900_PF3D7_0608200+;Alias=;ID=PF3D7_1350900-6-PF3D7_0608200;pvalue=0.00399;sequence=CTACAA;
PF3D7_0608200	fimo	nucleotide_motif	279	284	23.1	+	.	Name=PF3D7_1350900_PF3D7_0608200+;Alias=;ID=PF3D7_1350900-7-PF3D7_0608200;pvalue=0.00495;sequence=TTAGGT;
PF3D7_0608200	fimo	nucleotide_motif	283	288	22.9	+	.	Name=PF3D7_1350900_PF3D7_0608200+;Alias=;ID=PF3D7_1350900-8-PF3D7_0608200;pvalue=0.00507;sequence=GTAGGT;
PF3D7_0608200	fimo	nucleotide_motif	491	496	22.9	-	.	Name=PF3D7_1350900_PF3D7_0608200-;Alias=;ID=PF3D7_1350900-9-PF3D7_0608200;pvalue=0.00511;sequence=CTATGC;
PF3D7_0608200	fimo	nucleotide_motif	116	121	21.3	-	.	Name=PF3D7_1350900_PF3D7_0608200-;Alias=;ID=PF3D7_1350900-10-PF3D7_0608200;pvalue=0.00748;sequence=ATAGAA;
PF3D7_0608200	fimo	nucleotide_motif	967	972	20.2	-	.	Name=PF3D7_1350900_PF3D7_0608200-;Alias=;ID=PF3D7_1350900-11-PF3D7_0608200;pvalue=0.00962;sequence=CTTGAC;
PF3D7_0608300	fimo	nucleotide_motif	522	527	29	+	.	Name=PF3D7_1350900_PF3D7_0608300+;Alias=;ID=PF3D7_1350900-1-PF3D7_0608300;pvalue=0.00126;sequence=TTAGGA;
PF3D7_0608300	fimo	nucleotide_motif	520	525	24.5	-	.	Name=PF3D7_1350900_PF3D7_0608300-;Alias=;ID=PF3D7_1350900-2-PF3D7_0608300;pvalue=0.00352;sequence=CTAAAA;
PF3D7_0608300	fimo	nucleotide_motif	350	355	24.5	+	.	Name=PF3D7_1350900_PF3D7_0608300+;Alias=;ID=PF3D7_1350900-3-PF3D7_0608300;pvalue=0.00352;sequence=CTAAAA;
PF3D7_0608300	fimo	nucleotide_motif	664	669	24.5	+	.	Name=PF3D7_1350900_PF3D7_0608300+;Alias=;ID=PF3D7_1350900-4-PF3D7_0608300;pvalue=0.00352;sequence=CTAAAA;
PF3D7_0608300	fimo	nucleotide_motif	546	551	24.3	-	.	Name=PF3D7_1350900_PF3D7_0608300-;Alias=;ID=PF3D7_1350900-5-PF3D7_0608300;pvalue=0.00368;sequence=CAAGGA;
PF3D7_0608300	fimo	nucleotide_motif	910	915	24	-	.	Name=PF3D7_1350900_PF3D7_0608300-;Alias=;ID=PF3D7_1350900-6-PF3D7_0608300;pvalue=0.00399;sequence=CTACAA;
PF3D7_0608300	fimo	nucleotide_motif	548	553	23	+	.	Name=PF3D7_1350900_PF3D7_0608300+;Alias=;ID=PF3D7_1350900-7-PF3D7_0608300;pvalue=0.00497;sequence=CTTGGC;
PF3D7_0608300	fimo	nucleotide_motif	336	341	22.6	-	.	Name=PF3D7_1350900_PF3D7_0608300-;Alias=;ID=PF3D7_1350900-8-PF3D7_0608300;pvalue=0.00544;sequence=CAAGAA;
PF3D7_0608300	fimo	nucleotide_motif	193	198	21.3	-	.	Name=PF3D7_1350900_PF3D7_0608300-;Alias=;ID=PF3D7_1350900-9-PF3D7_0608300;pvalue=0.00748;sequence=ATAGAA;
PF3D7_0608300	fimo	nucleotide_motif	365	370	21.3	+	.	Name=PF3D7_1350900_PF3D7_0608300+;Alias=;ID=PF3D7_1350900-10-PF3D7_0608300;pvalue=0.00748;sequence=ATAGAA;
PF3D7_0608300	fimo	nucleotide_motif	221	226	20.2	+	.	Name=PF3D7_1350900_PF3D7_0608300+;Alias=;ID=PF3D7_1350900-11-PF3D7_0608300;pvalue=0.00957;sequence=CTGGTT;
PF3D7_0608300	fimo	nucleotide_motif	639	644	20.2	+	.	Name=PF3D7_1350900_PF3D7_0608300+;Alias=;ID=PF3D7_1350900-12-PF3D7_0608300;pvalue=0.00962;sequence=CTTGAC;
PF3D7_0608310	fimo	nucleotide_motif	186	191	23.7	-	.	Name=PF3D7_1350900_PF3D7_0608310-;Alias=;ID=PF3D7_1350900-1-PF3D7_0608310;pvalue=0.0043;sequence=ATAGGA;
PF3D7_0608310	fimo	nucleotide_motif	569	574	23.7	+	.	Name=PF3D7_1350900_PF3D7_0608310+;Alias=;ID=PF3D7_1350900-2-PF3D7_0608310;pvalue=0.0043;sequence=ATAGGA;
PF3D7_0608310	fimo	nucleotide_motif	336	341	23.1	-	.	Name=PF3D7_1350900_PF3D7_0608310-;Alias=;ID=PF3D7_1350900-3-PF3D7_0608310;pvalue=0.00495;sequence=TTAGGT;
PF3D7_0608310	fimo	nucleotide_motif	20	25	22.6	-	.	Name=PF3D7_1350900_PF3D7_0608310-;Alias=;ID=PF3D7_1350900-4-PF3D7_0608310;pvalue=0.00544;sequence=CTTGAA;
PF3D7_0608310	fimo	nucleotide_motif	782	787	22.6	-	.	Name=PF3D7_1350900_PF3D7_0608310-;Alias=;ID=PF3D7_1350900-5-PF3D7_0608310;pvalue=0.00544;sequence=CAAGAA;
PF3D7_0608310	fimo	nucleotide_motif	213	218	21.3	-	.	Name=PF3D7_1350900_PF3D7_0608310-;Alias=;ID=PF3D7_1350900-6-PF3D7_0608310;pvalue=0.00748;sequence=ATAGAA;
PF3D7_0608310	fimo	nucleotide_motif	567	572	21.3	-	.	Name=PF3D7_1350900_PF3D7_0608310-;Alias=;ID=PF3D7_1350900-7-PF3D7_0608310;pvalue=0.00748;sequence=CTATAA;
PF3D7_0608310	fimo	nucleotide_motif	992	997	21.3	-	.	Name=PF3D7_1350900_PF3D7_0608310-;Alias=;ID=PF3D7_1350900-8-PF3D7_0608310;pvalue=0.00748;sequence=CTATAA;
PF3D7_0608310	fimo	nucleotide_motif	188	193	21.3	+	.	Name=PF3D7_1350900_PF3D7_0608310+;Alias=;ID=PF3D7_1350900-9-PF3D7_0608310;pvalue=0.00748;sequence=CTATAA;
PF3D7_0608310	fimo	nucleotide_motif	702	707	20.1	-	.	Name=PF3D7_1350900_PF3D7_0608310-;Alias=;ID=PF3D7_1350900-10-PF3D7_0608310;pvalue=0.00972;sequence=CAAGGT;
PF3D7_0608400	fimo	nucleotide_motif	554	559	32.6	+	.	Name=PF3D7_1350900_PF3D7_0608400+;Alias=;ID=PF3D7_1350900-1-PF3D7_0608400;pvalue=0.000546;sequence=CTAGTA;
PF3D7_0608400	fimo	nucleotide_motif	552	557	31	-	.	Name=PF3D7_1350900_PF3D7_0608400-;Alias=;ID=PF3D7_1350900-2-PF3D7_0608400;pvalue=0.000799;sequence=CTAGTT;
PF3D7_0608400	fimo	nucleotide_motif	431	436	29	-	.	Name=PF3D7_1350900_PF3D7_0608400-;Alias=;ID=PF3D7_1350900-3-PF3D7_0608400;pvalue=0.00126;sequence=TTAGGA;
PF3D7_0608400	fimo	nucleotide_motif	632	637	28.7	-	.	Name=PF3D7_1350900_PF3D7_0608400-;Alias=;ID=PF3D7_1350900-4-PF3D7_0608400;pvalue=0.00134;sequence=GTAGGA;
PF3D7_0608400	fimo	nucleotide_motif	575	580	24.5	+	.	Name=PF3D7_1350900_PF3D7_0608400+;Alias=;ID=PF3D7_1350900-5-PF3D7_0608400;pvalue=0.00352;sequence=TTAGAA;
PF3D7_0608400	fimo	nucleotide_motif	84	89	22.6	+	.	Name=PF3D7_1350900_PF3D7_0608400+;Alias=;ID=PF3D7_1350900-6-PF3D7_0608400;pvalue=0.00544;sequence=CTTGAA;
PF3D7_0608400	fimo	nucleotide_motif	573	578	20.2	-	.	Name=PF3D7_1350900_PF3D7_0608400-;Alias=;ID=PF3D7_1350900-7-PF3D7_0608400;pvalue=0.00952;sequence=CTAAAT;
PF3D7_0608400	fimo	nucleotide_motif	299	304	20.2	+	.	Name=PF3D7_1350900_PF3D7_0608400+;Alias=;ID=PF3D7_1350900-8-PF3D7_0608400;pvalue=0.00952;sequence=TTAGAT;
PF3D7_0608500	fimo	nucleotide_motif	7	12	30.5	+	.	Name=PF3D7_1350900_PF3D7_0608500+;Alias=;ID=PF3D7_1350900-1-PF3D7_0608500;pvalue=0.000897;sequence=CGAGAA;
PF3D7_0608500	fimo	nucleotide_motif	296	301	24.5	+	.	Name=PF3D7_1350900_PF3D7_0608500+;Alias=;ID=PF3D7_1350900-2-PF3D7_0608500;pvalue=0.00352;sequence=CTAAAA;
PF3D7_0608500	fimo	nucleotide_motif	271	276	22.6	-	.	Name=PF3D7_1350900_PF3D7_0608500-;Alias=;ID=PF3D7_1350900-3-PF3D7_0608500;pvalue=0.00544;sequence=CTTGAA;
PF3D7_0608500	fimo	nucleotide_motif	21	26	22.6	+	.	Name=PF3D7_1350900_PF3D7_0608500+;Alias=;ID=PF3D7_1350900-4-PF3D7_0608500;pvalue=0.00544;sequence=CAAGAA;
PF3D7_0608500	fimo	nucleotide_motif	236	241	21.3	-	.	Name=PF3D7_1350900_PF3D7_0608500-;Alias=;ID=PF3D7_1350900-5-PF3D7_0608500;pvalue=0.00748;sequence=ATAGAA;
PF3D7_0608500	fimo	nucleotide_motif	119	124	21.3	+	.	Name=PF3D7_1350900_PF3D7_0608500+;Alias=;ID=PF3D7_1350900-6-PF3D7_0608500;pvalue=0.00748;sequence=CTATAA;
PF3D7_0608500	fimo	nucleotide_motif	294	299	20.2	-	.	Name=PF3D7_1350900_PF3D7_0608500-;Alias=;ID=PF3D7_1350900-7-PF3D7_0608500;pvalue=0.00952;sequence=TTAGAT;
PF3D7_0608500	fimo	nucleotide_motif	864	869	20.2	+	.	Name=PF3D7_1350900_PF3D7_0608500+;Alias=;ID=PF3D7_1350900-8-PF3D7_0608500;pvalue=0.00952;sequence=TTAGAT;
PF3D7_0608500	fimo	nucleotide_motif	5	10	20.1	-	.	Name=PF3D7_1350900_PF3D7_0608500-;Alias=;ID=PF3D7_1350900-9-PF3D7_0608500;pvalue=0.00967;sequence=CTCGTT;
PF3D7_0608600	fimo	nucleotide_motif	280	285	23.7	-	.	Name=PF3D7_1350900_PF3D7_0608600-;Alias=;ID=PF3D7_1350900-1-PF3D7_0608600;pvalue=0.0043;sequence=ATAGGA;
PF3D7_0608600	fimo	nucleotide_motif	224	229	23.4	-	.	Name=PF3D7_1350900_PF3D7_0608600-;Alias=;ID=PF3D7_1350900-2-PF3D7_0608600;pvalue=0.00462;sequence=CTAAAC;
PF3D7_0608600	fimo	nucleotide_motif	448	453	23	-	.	Name=PF3D7_1350900_PF3D7_0608600-;Alias=;ID=PF3D7_1350900-3-PF3D7_0608600;pvalue=0.00502;sequence=CTACAC;
PF3D7_0608600	fimo	nucleotide_motif	493	498	22.9	+	.	Name=PF3D7_1350900_PF3D7_0608600+;Alias=;ID=PF3D7_1350900-4-PF3D7_0608600;pvalue=0.00511;sequence=ATAGGC;
PF3D7_0608600	fimo	nucleotide_motif	370	375	21.3	-	.	Name=PF3D7_1350900_PF3D7_0608600-;Alias=;ID=PF3D7_1350900-5-PF3D7_0608600;pvalue=0.00748;sequence=ATAGAA;
PF3D7_0608600	fimo	nucleotide_motif	372	377	21.3	+	.	Name=PF3D7_1350900_PF3D7_0608600+;Alias=;ID=PF3D7_1350900-6-PF3D7_0608600;pvalue=0.00748;sequence=CTATAA;
PF3D7_0608600	fimo	nucleotide_motif	78	83	20.2	-	.	Name=PF3D7_1350900_PF3D7_0608600-;Alias=;ID=PF3D7_1350900-7-PF3D7_0608600;pvalue=0.00952;sequence=TTAGAT;
PF3D7_0608700	fimo	nucleotide_motif	19	24	24.5	-	.	Name=PF3D7_1350900_PF3D7_0608700-;Alias=;ID=PF3D7_1350900-1-PF3D7_0608700;pvalue=0.00352;sequence=TTAGAA;
PF3D7_0608700	fimo	nucleotide_motif	995	1000	24.5	-	.	Name=PF3D7_1350900_PF3D7_0608700-;Alias=;ID=PF3D7_1350900-2-PF3D7_0608700;pvalue=0.00352;sequence=CTAAAA;
PF3D7_0608700	fimo	nucleotide_motif	792	797	24	-	.	Name=PF3D7_1350900_PF3D7_0608700-;Alias=;ID=PF3D7_1350900-3-PF3D7_0608700;pvalue=0.00399;sequence=GTAGAA;
PF3D7_0608700	fimo	nucleotide_motif	794	799	24	+	.	Name=PF3D7_1350900_PF3D7_0608700+;Alias=;ID=PF3D7_1350900-4-PF3D7_0608700;pvalue=0.00399;sequence=CTACAA;
PF3D7_0608700	fimo	nucleotide_motif	727	732	21.3	+	.	Name=PF3D7_1350900_PF3D7_0608700+;Alias=;ID=PF3D7_1350900-5-PF3D7_0608700;pvalue=0.00748;sequence=ATAGAA;
PF3D7_0608800	fimo	nucleotide_motif	699	704	31	-	.	Name=PF3D7_1350900_PF3D7_0608800-;Alias=;ID=PF3D7_1350900-1-PF3D7_0608800;pvalue=0.000799;sequence=CTAGTT;
PF3D7_0608800	fimo	nucleotide_motif	701	706	30.4	+	.	Name=PF3D7_1350900_PF3D7_0608800+;Alias=;ID=PF3D7_1350900-2-PF3D7_0608800;pvalue=0.000921;sequence=CTAGCT;
PF3D7_0608800	fimo	nucleotide_motif	557	562	24.5	-	.	Name=PF3D7_1350900_PF3D7_0608800-;Alias=;ID=PF3D7_1350900-3-PF3D7_0608800;pvalue=0.00352;sequence=TTAGAA;
PF3D7_0608800	fimo	nucleotide_motif	834	839	21.3	-	.	Name=PF3D7_1350900_PF3D7_0608800-;Alias=;ID=PF3D7_1350900-4-PF3D7_0608800;pvalue=0.00748;sequence=ATAGAA;
PF3D7_0608800	fimo	nucleotide_motif	976	981	21.3	-	.	Name=PF3D7_1350900_PF3D7_0608800-;Alias=;ID=PF3D7_1350900-5-PF3D7_0608800;pvalue=0.00748;sequence=CTATAA;
PF3D7_0608800	fimo	nucleotide_motif	66	71	21.3	+	.	Name=PF3D7_1350900_PF3D7_0608800+;Alias=;ID=PF3D7_1350900-6-PF3D7_0608800;pvalue=0.00748;sequence=ATAGAA;
PF3D7_0608800	fimo	nucleotide_motif	515	520	21.3	+	.	Name=PF3D7_1350900_PF3D7_0608800+;Alias=;ID=PF3D7_1350900-7-PF3D7_0608800;pvalue=0.00748;sequence=CTATAA;
PF3D7_0608900	fimo	nucleotide_motif	93	98	28.7	-	.	Name=PF3D7_1350900_PF3D7_0608900-;Alias=;ID=PF3D7_1350900-1-PF3D7_0608900;pvalue=0.00134;sequence=CTACGA;
PF3D7_0608900	fimo	nucleotide_motif	494	499	24.5	+	.	Name=PF3D7_1350900_PF3D7_0608900+;Alias=;ID=PF3D7_1350900-2-PF3D7_0608900;pvalue=0.00352;sequence=TTAGAA;
PF3D7_0608900	fimo	nucleotide_motif	567	572	24.5	+	.	Name=PF3D7_1350900_PF3D7_0608900+;Alias=;ID=PF3D7_1350900-3-PF3D7_0608900;pvalue=0.00352;sequence=TTAGAA;
PF3D7_0608900	fimo	nucleotide_motif	74	79	23.7	-	.	Name=PF3D7_1350900_PF3D7_0608900-;Alias=;ID=PF3D7_1350900-4-PF3D7_0608900;pvalue=0.0043;sequence=CTATGA;
PF3D7_0608900	fimo	nucleotide_motif	363	368	23.7	+	.	Name=PF3D7_1350900_PF3D7_0608900+;Alias=;ID=PF3D7_1350900-5-PF3D7_0608900;pvalue=0.0043;sequence=CTATGA;
PF3D7_0608900	fimo	nucleotide_motif	581	586	23.4	-	.	Name=PF3D7_1350900_PF3D7_0608900-;Alias=;ID=PF3D7_1350900-6-PF3D7_0608900;pvalue=0.00462;sequence=CTAAAC;
PF3D7_0608900	fimo	nucleotide_motif	583	588	23.1	+	.	Name=PF3D7_1350900_PF3D7_0608900+;Alias=;ID=PF3D7_1350900-7-PF3D7_0608900;pvalue=0.00495;sequence=TTAGGT;
PF3D7_0608900	fimo	nucleotide_motif	315	320	23	-	.	Name=PF3D7_1350900_PF3D7_0608900-;Alias=;ID=PF3D7_1350900-8-PF3D7_0608900;pvalue=0.00502;sequence=CTACAC;
PF3D7_0608900	fimo	nucleotide_motif	197	202	21.3	-	.	Name=PF3D7_1350900_PF3D7_0608900-;Alias=;ID=PF3D7_1350900-9-PF3D7_0608900;pvalue=0.00748;sequence=ATAGAA;
PF3D7_0608900	fimo	nucleotide_motif	371	376	21.3	+	.	Name=PF3D7_1350900_PF3D7_0608900+;Alias=;ID=PF3D7_1350900-10-PF3D7_0608900;pvalue=0.00748;sequence=ATAGAA;
PF3D7_0608900	fimo	nucleotide_motif	855	860	20.1	-	.	Name=PF3D7_1350900_PF3D7_0608900-;Alias=;ID=PF3D7_1350900-11-PF3D7_0608900;pvalue=0.00972;sequence=CAAGGT;
PF3D7_0609000	fimo	nucleotide_motif	54	59	24.5	-	.	Name=PF3D7_1350900_PF3D7_0609000-;Alias=;ID=PF3D7_1350900-1-PF3D7_0609000;pvalue=0.00352;sequence=CTAAAA;
PF3D7_0609000	fimo	nucleotide_motif	473	478	23.7	+	.	Name=PF3D7_1350900_PF3D7_0609000+;Alias=;ID=PF3D7_1350900-2-PF3D7_0609000;pvalue=0.0043;sequence=CTATGA;
PF3D7_0609000	fimo	nucleotide_motif	910	915	23	-	.	Name=PF3D7_1350900_PF3D7_0609000-;Alias=;ID=PF3D7_1350900-3-PF3D7_0609000;pvalue=0.00495;sequence=CTCGCA;
PF3D7_0609000	fimo	nucleotide_motif	939	944	23	-	.	Name=PF3D7_1350900_PF3D7_0609000-;Alias=;ID=PF3D7_1350900-4-PF3D7_0609000;pvalue=0.00502;sequence=CTACAC;
PF3D7_0609000	fimo	nucleotide_motif	762	767	22.9	+	.	Name=PF3D7_1350900_PF3D7_0609000+;Alias=;ID=PF3D7_1350900-5-PF3D7_0609000;pvalue=0.00507;sequence=GTAGGT;
PF3D7_0609000	fimo	nucleotide_motif	471	476	21.3	-	.	Name=PF3D7_1350900_PF3D7_0609000-;Alias=;ID=PF3D7_1350900-6-PF3D7_0609000;pvalue=0.00748;sequence=ATAGAA;
PF3D7_0609000	fimo	nucleotide_motif	491	496	21.3	-	.	Name=PF3D7_1350900_PF3D7_0609000-;Alias=;ID=PF3D7_1350900-7-PF3D7_0609000;pvalue=0.00748;sequence=ATAGAA;
PF3D7_0609000	fimo	nucleotide_motif	897	902	21.3	-	.	Name=PF3D7_1350900_PF3D7_0609000-;Alias=;ID=PF3D7_1350900-8-PF3D7_0609000;pvalue=0.00748;sequence=ATAGAA;
PF3D7_0609000	fimo	nucleotide_motif	556	561	21.3	+	.	Name=PF3D7_1350900_PF3D7_0609000+;Alias=;ID=PF3D7_1350900-9-PF3D7_0609000;pvalue=0.00748;sequence=ATAGAA;
PF3D7_0609000	fimo	nucleotide_motif	772	777	20.2	-	.	Name=PF3D7_1350900_PF3D7_0609000-;Alias=;ID=PF3D7_1350900-10-PF3D7_0609000;pvalue=0.00952;sequence=CTAAAT;
PF3D7_0609000	fimo	nucleotide_motif	912	917	20.1	+	.	Name=PF3D7_1350900_PF3D7_0609000+;Alias=;ID=PF3D7_1350900-11-PF3D7_0609000;pvalue=0.00967;sequence=CGAGTT;
PF3D7_0609100	fimo	nucleotide_motif	123	128	29	+	.	Name=PF3D7_1350900_PF3D7_0609100+;Alias=;ID=PF3D7_1350900-1-PF3D7_0609100;pvalue=0.00126;sequence=CTAAGA;
PF3D7_0609100	fimo	nucleotide_motif	278	283	24.5	-	.	Name=PF3D7_1350900_PF3D7_0609100-;Alias=;ID=PF3D7_1350900-2-PF3D7_0609100;pvalue=0.00352;sequence=TTAGAA;
PF3D7_0609100	fimo	nucleotide_motif	326	331	24.5	-	.	Name=PF3D7_1350900_PF3D7_0609100-;Alias=;ID=PF3D7_1350900-3-PF3D7_0609100;pvalue=0.00352;sequence=TTAGAA;
PF3D7_0609100	fimo	nucleotide_motif	813	818	24.5	-	.	Name=PF3D7_1350900_PF3D7_0609100-;Alias=;ID=PF3D7_1350900-4-PF3D7_0609100;pvalue=0.00352;sequence=CTAAAA;
PF3D7_0609100	fimo	nucleotide_motif	280	285	24.5	+	.	Name=PF3D7_1350900_PF3D7_0609100+;Alias=;ID=PF3D7_1350900-5-PF3D7_0609100;pvalue=0.00352;sequence=CTAAAA;
PF3D7_0609100	fimo	nucleotide_motif	815	820	24.5	+	.	Name=PF3D7_1350900_PF3D7_0609100+;Alias=;ID=PF3D7_1350900-6-PF3D7_0609100;pvalue=0.00352;sequence=TTAGAA;
PF3D7_0609100	fimo	nucleotide_motif	441	446	24	-	.	Name=PF3D7_1350900_PF3D7_0609100-;Alias=;ID=PF3D7_1350900-7-PF3D7_0609100;pvalue=0.00399;sequence=GTAGAA;
PF3D7_0609100	fimo	nucleotide_motif	841	846	24	-	.	Name=PF3D7_1350900_PF3D7_0609100-;Alias=;ID=PF3D7_1350900-8-PF3D7_0609100;pvalue=0.00399;sequence=CTACAA;
PF3D7_0609100	fimo	nucleotide_motif	614	619	23.7	-	.	Name=PF3D7_1350900_PF3D7_0609100-;Alias=;ID=PF3D7_1350900-9-PF3D7_0609100;pvalue=0.0043;sequence=CTATGA;
PF3D7_0609100	fimo	nucleotide_motif	121	126	23.1	-	.	Name=PF3D7_1350900_PF3D7_0609100-;Alias=;ID=PF3D7_1350900-10-PF3D7_0609100;pvalue=0.00495;sequence=TTAGGT;
PF3D7_0609100	fimo	nucleotide_motif	843	848	22.9	+	.	Name=PF3D7_1350900_PF3D7_0609100+;Alias=;ID=PF3D7_1350900-11-PF3D7_0609100;pvalue=0.00507;sequence=GTAGGT;
PF3D7_0609100	fimo	nucleotide_motif	96	101	21.3	-	.	Name=PF3D7_1350900_PF3D7_0609100-;Alias=;ID=PF3D7_1350900-12-PF3D7_0609100;pvalue=0.00748;sequence=ATAGAA;
PF3D7_0609200	fimo	nucleotide_motif	487	492	28.7	-	.	Name=PF3D7_1350900_PF3D7_0609200-;Alias=;ID=PF3D7_1350900-1-PF3D7_0609200;pvalue=0.00134;sequence=CTACGA;
PF3D7_0609200	fimo	nucleotide_motif	479	484	23.7	+	.	Name=PF3D7_1350900_PF3D7_0609200+;Alias=;ID=PF3D7_1350900-2-PF3D7_0609200;pvalue=0.0043;sequence=CTATGA;
PF3D7_0609200	fimo	nucleotide_motif	389	394	21.3	-	.	Name=PF3D7_1350900_PF3D7_0609200-;Alias=;ID=PF3D7_1350900-3-PF3D7_0609200;pvalue=0.00748;sequence=ATAGAA;
PF3D7_0609200	fimo	nucleotide_motif	363	368	21.3	+	.	Name=PF3D7_1350900_PF3D7_0609200+;Alias=;ID=PF3D7_1350900-4-PF3D7_0609200;pvalue=0.00748;sequence=CTATAA;
PF3D7_0609200	fimo	nucleotide_motif	391	396	21.3	+	.	Name=PF3D7_1350900_PF3D7_0609200+;Alias=;ID=PF3D7_1350900-5-PF3D7_0609200;pvalue=0.00748;sequence=CTATAA;
PF3D7_0609200	fimo	nucleotide_motif	922	927	21.3	+	.	Name=PF3D7_1350900_PF3D7_0609200+;Alias=;ID=PF3D7_1350900-6-PF3D7_0609200;pvalue=0.00748;sequence=CTATAA;
PF3D7_0609200	fimo	nucleotide_motif	732	737	20.2	-	.	Name=PF3D7_1350900_PF3D7_0609200-;Alias=;ID=PF3D7_1350900-7-PF3D7_0609200;pvalue=0.00952;sequence=TTAGAT;
PF3D7_0609300	fimo	nucleotide_motif	84	89	30.5	+	.	Name=PF3D7_1350900_PF3D7_0609300+;Alias=;ID=PF3D7_1350900-1-PF3D7_0609300;pvalue=0.000897;sequence=CTCGAA;
PF3D7_0609300	fimo	nucleotide_motif	967	972	24.3	-	.	Name=PF3D7_1350900_PF3D7_0609300-;Alias=;ID=PF3D7_1350900-2-PF3D7_0609300;pvalue=0.00368;sequence=CAAGGA;
PF3D7_0609300	fimo	nucleotide_motif	647	652	24	+	.	Name=PF3D7_1350900_PF3D7_0609300+;Alias=;ID=PF3D7_1350900-3-PF3D7_0609300;pvalue=0.00399;sequence=GTAGAA;
PF3D7_0609300	fimo	nucleotide_motif	477	482	23.7	+	.	Name=PF3D7_1350900_PF3D7_0609300+;Alias=;ID=PF3D7_1350900-4-PF3D7_0609300;pvalue=0.0043;sequence=ATAGGA;
PF3D7_0609300	fimo	nucleotide_motif	570	575	23.4	-	.	Name=PF3D7_1350900_PF3D7_0609300-;Alias=;ID=PF3D7_1350900-5-PF3D7_0609300;pvalue=0.00462;sequence=TTAGAC;
PF3D7_0609300	fimo	nucleotide_motif	148	153	22.6	-	.	Name=PF3D7_1350900_PF3D7_0609300-;Alias=;ID=PF3D7_1350900-6-PF3D7_0609300;pvalue=0.00544;sequence=CTTGAA;
PF3D7_0609300	fimo	nucleotide_motif	43	48	21.3	-	.	Name=PF3D7_1350900_PF3D7_0609300-;Alias=;ID=PF3D7_1350900-7-PF3D7_0609300;pvalue=0.00748;sequence=ATAGAA;
PF3D7_0609300	fimo	nucleotide_motif	666	671	21.3	-	.	Name=PF3D7_1350900_PF3D7_0609300-;Alias=;ID=PF3D7_1350900-8-PF3D7_0609300;pvalue=0.00748;sequence=ATAGAA;
PF3D7_0609300	fimo	nucleotide_motif	16	21	21.3	+	.	Name=PF3D7_1350900_PF3D7_0609300+;Alias=;ID=PF3D7_1350900-9-PF3D7_0609300;pvalue=0.00748;sequence=ATAGAA;
PF3D7_0609300	fimo	nucleotide_motif	150	155	20.2	+	.	Name=PF3D7_1350900_PF3D7_0609300+;Alias=;ID=PF3D7_1350900-10-PF3D7_0609300;pvalue=0.00962;sequence=CAAGAC;
PF3D7_0609400	fimo	nucleotide_motif	129	134	24.5	-	.	Name=PF3D7_1350900_PF3D7_0609400-;Alias=;ID=PF3D7_1350900-1-PF3D7_0609400;pvalue=0.00352;sequence=CTAAAA;
PF3D7_0609400	fimo	nucleotide_motif	105	110	24.5	+	.	Name=PF3D7_1350900_PF3D7_0609400+;Alias=;ID=PF3D7_1350900-2-PF3D7_0609400;pvalue=0.00352;sequence=TTAGAA;
PF3D7_0609400	fimo	nucleotide_motif	131	136	23.4	+	.	Name=PF3D7_1350900_PF3D7_0609400+;Alias=;ID=PF3D7_1350900-3-PF3D7_0609400;pvalue=0.00462;sequence=TTAGAC;
PF3D7_0609400	fimo	nucleotide_motif	423	428	22.9	-	.	Name=PF3D7_1350900_PF3D7_0609400-;Alias=;ID=PF3D7_1350900-4-PF3D7_0609400;pvalue=0.00511;sequence=ATAGGC;
PF3D7_0609400	fimo	nucleotide_motif	20	25	21.3	-	.	Name=PF3D7_1350900_PF3D7_0609400-;Alias=;ID=PF3D7_1350900-5-PF3D7_0609400;pvalue=0.00748;sequence=ATAGAA;
PF3D7_0609400	fimo	nucleotide_motif	287	292	21.3	-	.	Name=PF3D7_1350900_PF3D7_0609400-;Alias=;ID=PF3D7_1350900-6-PF3D7_0609400;pvalue=0.00748;sequence=ATAGAA;
PF3D7_0609400	fimo	nucleotide_motif	164	169	21.3	+	.	Name=PF3D7_1350900_PF3D7_0609400+;Alias=;ID=PF3D7_1350900-7-PF3D7_0609400;pvalue=0.00748;sequence=CTATAA;
PF3D7_0609400	fimo	nucleotide_motif	511	516	21.3	+	.	Name=PF3D7_1350900_PF3D7_0609400+;Alias=;ID=PF3D7_1350900-8-PF3D7_0609400;pvalue=0.00748;sequence=ATAGAA;
PF3D7_0609400	fimo	nucleotide_motif	863	868	20.2	-	.	Name=PF3D7_1350900_PF3D7_0609400-;Alias=;ID=PF3D7_1350900-9-PF3D7_0609400;pvalue=0.00952;sequence=CTAAAT;
PF3D7_0609500	fimo	nucleotide_motif	794	799	24.5	-	.	Name=PF3D7_1350900_PF3D7_0609500-;Alias=;ID=PF3D7_1350900-1-PF3D7_0609500;pvalue=0.00352;sequence=TTAGAA;
PF3D7_0609500	fimo	nucleotide_motif	770	775	24.5	+	.	Name=PF3D7_1350900_PF3D7_0609500+;Alias=;ID=PF3D7_1350900-2-PF3D7_0609500;pvalue=0.00352;sequence=CTAAAA;
PF3D7_0609500	fimo	nucleotide_motif	768	773	23.4	-	.	Name=PF3D7_1350900_PF3D7_0609500-;Alias=;ID=PF3D7_1350900-3-PF3D7_0609500;pvalue=0.00462;sequence=TTAGAC;
PF3D7_0609500	fimo	nucleotide_motif	476	481	22.9	+	.	Name=PF3D7_1350900_PF3D7_0609500+;Alias=;ID=PF3D7_1350900-4-PF3D7_0609500;pvalue=0.00511;sequence=ATAGGC;
PF3D7_0609500	fimo	nucleotide_motif	388	393	21.3	-	.	Name=PF3D7_1350900_PF3D7_0609500-;Alias=;ID=PF3D7_1350900-5-PF3D7_0609500;pvalue=0.00748;sequence=ATAGAA;
PF3D7_0609500	fimo	nucleotide_motif	735	740	21.3	-	.	Name=PF3D7_1350900_PF3D7_0609500-;Alias=;ID=PF3D7_1350900-6-PF3D7_0609500;pvalue=0.00748;sequence=CTATAA;
PF3D7_0609500	fimo	nucleotide_motif	612	617	21.3	+	.	Name=PF3D7_1350900_PF3D7_0609500+;Alias=;ID=PF3D7_1350900-7-PF3D7_0609500;pvalue=0.00748;sequence=ATAGAA;
PF3D7_0609500	fimo	nucleotide_motif	879	884	21.3	+	.	Name=PF3D7_1350900_PF3D7_0609500+;Alias=;ID=PF3D7_1350900-8-PF3D7_0609500;pvalue=0.00748;sequence=ATAGAA;
PF3D7_0609500	fimo	nucleotide_motif	36	41	20.2	+	.	Name=PF3D7_1350900_PF3D7_0609500+;Alias=;ID=PF3D7_1350900-9-PF3D7_0609500;pvalue=0.00952;sequence=CTAAAT;
PF3D7_0609600	fimo	nucleotide_motif	188	193	29	+	.	Name=PF3D7_1350900_PF3D7_0609600+;Alias=;ID=PF3D7_1350900-1-PF3D7_0609600;pvalue=0.00126;sequence=TTAGGA;
PF3D7_0609600	fimo	nucleotide_motif	124	129	28.7	+	.	Name=PF3D7_1350900_PF3D7_0609600+;Alias=;ID=PF3D7_1350900-2-PF3D7_0609600;pvalue=0.00134;sequence=CTACGA;
PF3D7_0609600	fimo	nucleotide_motif	21	26	24.5	-	.	Name=PF3D7_1350900_PF3D7_0609600-;Alias=;ID=PF3D7_1350900-3-PF3D7_0609600;pvalue=0.00352;sequence=TTAGAA;
PF3D7_0609600	fimo	nucleotide_motif	23	28	24.5	+	.	Name=PF3D7_1350900_PF3D7_0609600+;Alias=;ID=PF3D7_1350900-4-PF3D7_0609600;pvalue=0.00352;sequence=CTAAAA;
PF3D7_0609600	fimo	nucleotide_motif	9	14	24	+	.	Name=PF3D7_1350900_PF3D7_0609600+;Alias=;ID=PF3D7_1350900-5-PF3D7_0609600;pvalue=0.00399;sequence=GTAGAA;
PF3D7_0609600	fimo	nucleotide_motif	122	127	23	-	.	Name=PF3D7_1350900_PF3D7_0609600-;Alias=;ID=PF3D7_1350900-6-PF3D7_0609600;pvalue=0.00502;sequence=GTAGAC;
PF3D7_0609600	fimo	nucleotide_motif	199	204	22.9	+	.	Name=PF3D7_1350900_PF3D7_0609600+;Alias=;ID=PF3D7_1350900-7-PF3D7_0609600;pvalue=0.00511;sequence=ATAGGC;
PF3D7_0609600	fimo	nucleotide_motif	150	155	22.6	-	.	Name=PF3D7_1350900_PF3D7_0609600-;Alias=;ID=PF3D7_1350900-8-PF3D7_0609600;pvalue=0.00544;sequence=CTTGAA;
PF3D7_0609600	fimo	nucleotide_motif	42	47	21.3	+	.	Name=PF3D7_1350900_PF3D7_0609600+;Alias=;ID=PF3D7_1350900-9-PF3D7_0609600;pvalue=0.00748;sequence=ATAGAA;
PF3D7_0609700	fimo	nucleotide_motif	666	671	37.3	+	.	Name=PF3D7_1350900_PF3D7_0609700+;Alias=;ID=PF3D7_1350900-1-PF3D7_0609700;pvalue=0.000185;sequence=CTAGAA;
PF3D7_0609700	fimo	nucleotide_motif	664	669	32.6	-	.	Name=PF3D7_1350900_PF3D7_0609700-;Alias=;ID=PF3D7_1350900-2-PF3D7_0609700;pvalue=0.000546;sequence=CTAGTA;
PF3D7_0609700	fimo	nucleotide_motif	82	87	24.5	-	.	Name=PF3D7_1350900_PF3D7_0609700-;Alias=;ID=PF3D7_1350900-3-PF3D7_0609700;pvalue=0.00357;sequence=CTGGTA;
PF3D7_0609700	fimo	nucleotide_motif	492	497	23.7	+	.	Name=PF3D7_1350900_PF3D7_0609700+;Alias=;ID=PF3D7_1350900-4-PF3D7_0609700;pvalue=0.0043;sequence=ATAGGA;
PF3D7_0609700	fimo	nucleotide_motif	414	419	23.1	-	.	Name=PF3D7_1350900_PF3D7_0609700-;Alias=;ID=PF3D7_1350900-5-PF3D7_0609700;pvalue=0.00495;sequence=TTAGGT;
PF3D7_0609700	fimo	nucleotide_motif	461	466	22.6	+	.	Name=PF3D7_1350900_PF3D7_0609700+;Alias=;ID=PF3D7_1350900-6-PF3D7_0609700;pvalue=0.00544;sequence=CAAGAA;
PF3D7_0609700	fimo	nucleotide_motif	892	897	21.3	-	.	Name=PF3D7_1350900_PF3D7_0609700-;Alias=;ID=PF3D7_1350900-7-PF3D7_0609700;pvalue=0.00748;sequence=ATAGAA;
PF3D7_0609700	fimo	nucleotide_motif	313	318	21.3	+	.	Name=PF3D7_1350900_PF3D7_0609700+;Alias=;ID=PF3D7_1350900-8-PF3D7_0609700;pvalue=0.00748;sequence=ATAGAA;
PF3D7_0609700	fimo	nucleotide_motif	347	352	21.3	+	.	Name=PF3D7_1350900_PF3D7_0609700+;Alias=;ID=PF3D7_1350900-9-PF3D7_0609700;pvalue=0.00748;sequence=ATAGAA;
PF3D7_0609700	fimo	nucleotide_motif	419	424	21.3	+	.	Name=PF3D7_1350900_PF3D7_0609700+;Alias=;ID=PF3D7_1350900-10-PF3D7_0609700;pvalue=0.00748;sequence=ATAGAA;
PF3D7_0609700	fimo	nucleotide_motif	894	899	21.3	+	.	Name=PF3D7_1350900_PF3D7_0609700+;Alias=;ID=PF3D7_1350900-11-PF3D7_0609700;pvalue=0.00748;sequence=CTATAA;
PF3D7_0609700	fimo	nucleotide_motif	992	997	20.2	+	.	Name=PF3D7_1350900_PF3D7_0609700+;Alias=;ID=PF3D7_1350900-12-PF3D7_0609700;pvalue=0.00952;sequence=TTAGAT;
PF3D7_0609700	fimo	nucleotide_motif	842	847	20.1	+	.	Name=PF3D7_1350900_PF3D7_0609700+;Alias=;ID=PF3D7_1350900-13-PF3D7_0609700;pvalue=0.00972;sequence=CAAGGT;
PF3D7_0609800	fimo	nucleotide_motif	25	30	24.5	-	.	Name=PF3D7_1350900_PF3D7_0609800-;Alias=;ID=PF3D7_1350900-1-PF3D7_0609800;pvalue=0.00352;sequence=CTAAAA;
PF3D7_0609800	fimo	nucleotide_motif	81	86	24.5	-	.	Name=PF3D7_1350900_PF3D7_0609800-;Alias=;ID=PF3D7_1350900-2-PF3D7_0609800;pvalue=0.00352;sequence=CTAAAA;
PF3D7_0609800	fimo	nucleotide_motif	813	818	24.5	-	.	Name=PF3D7_1350900_PF3D7_0609800-;Alias=;ID=PF3D7_1350900-3-PF3D7_0609800;pvalue=0.00352;sequence=TTAGAA;
PF3D7_0609800	fimo	nucleotide_motif	692	697	24	-	.	Name=PF3D7_1350900_PF3D7_0609800-;Alias=;ID=PF3D7_1350900-4-PF3D7_0609800;pvalue=0.00399;sequence=CTACAA;
PF3D7_0609800	fimo	nucleotide_motif	694	699	24	+	.	Name=PF3D7_1350900_PF3D7_0609800+;Alias=;ID=PF3D7_1350900-5-PF3D7_0609800;pvalue=0.00399;sequence=GTAGAA;
PF3D7_0609800	fimo	nucleotide_motif	831	836	24	+	.	Name=PF3D7_1350900_PF3D7_0609800+;Alias=;ID=PF3D7_1350900-6-PF3D7_0609800;pvalue=0.00399;sequence=GTAGAA;
PF3D7_0609800	fimo	nucleotide_motif	343	348	23.7	-	.	Name=PF3D7_1350900_PF3D7_0609800-;Alias=;ID=PF3D7_1350900-7-PF3D7_0609800;pvalue=0.0043;sequence=ATAGGA;
PF3D7_0609800	fimo	nucleotide_motif	957	962	23.4	+	.	Name=PF3D7_1350900_PF3D7_0609800+;Alias=;ID=PF3D7_1350900-8-PF3D7_0609800;pvalue=0.00462;sequence=CTAAAC;
PF3D7_0609800	fimo	nucleotide_motif	815	820	20.2	+	.	Name=PF3D7_1350900_PF3D7_0609800+;Alias=;ID=PF3D7_1350900-9-PF3D7_0609800;pvalue=0.00952;sequence=CTAAAT;
PF3D7_0609900	fimo	nucleotide_motif	102	107	29	+	.	Name=PF3D7_1350900_PF3D7_0609900+;Alias=;ID=PF3D7_1350900-1-PF3D7_0609900;pvalue=0.00126;sequence=CTAAGA;
PF3D7_0609900	fimo	nucleotide_motif	362	367	28.4	+	.	Name=PF3D7_1350900_PF3D7_0609900+;Alias=;ID=PF3D7_1350900-2-PF3D7_0609900;pvalue=0.00143;sequence=CTAAGC;
PF3D7_0609900	fimo	nucleotide_motif	219	224	24.5	-	.	Name=PF3D7_1350900_PF3D7_0609900-;Alias=;ID=PF3D7_1350900-3-PF3D7_0609900;pvalue=0.00352;sequence=CTAAAA;
PF3D7_0609900	fimo	nucleotide_motif	840	845	24.5	+	.	Name=PF3D7_1350900_PF3D7_0609900+;Alias=;ID=PF3D7_1350900-4-PF3D7_0609900;pvalue=0.00352;sequence=CTAAAA;
PF3D7_0609900	fimo	nucleotide_motif	59	64	24	-	.	Name=PF3D7_1350900_PF3D7_0609900-;Alias=;ID=PF3D7_1350900-5-PF3D7_0609900;pvalue=0.00399;sequence=GTAGAA;
PF3D7_0609900	fimo	nucleotide_motif	225	230	24	-	.	Name=PF3D7_1350900_PF3D7_0609900-;Alias=;ID=PF3D7_1350900-6-PF3D7_0609900;pvalue=0.00399;sequence=CTACAA;
PF3D7_0609900	fimo	nucleotide_motif	408	413	24	-	.	Name=PF3D7_1350900_PF3D7_0609900-;Alias=;ID=PF3D7_1350900-7-PF3D7_0609900;pvalue=0.00399;sequence=GTAGAA;
PF3D7_0609900	fimo	nucleotide_motif	264	269	23.1	+	.	Name=PF3D7_1350900_PF3D7_0609900+;Alias=;ID=PF3D7_1350900-8-PF3D7_0609900;pvalue=0.00495;sequence=CTAAGT;
PF3D7_0609900	fimo	nucleotide_motif	456	461	23	-	.	Name=PF3D7_1350900_PF3D7_0609900-;Alias=;ID=PF3D7_1350900-9-PF3D7_0609900;pvalue=0.00497;sequence=CTTGGC;
PF3D7_0609900	fimo	nucleotide_motif	64	69	21.3	+	.	Name=PF3D7_1350900_PF3D7_0609900+;Alias=;ID=PF3D7_1350900-10-PF3D7_0609900;pvalue=0.00748;sequence=CTATAA;
PF3D7_0609900	fimo	nucleotide_motif	469	474	21.3	+	.	Name=PF3D7_1350900_PF3D7_0609900+;Alias=;ID=PF3D7_1350900-11-PF3D7_0609900;pvalue=0.00748;sequence=ATAGAA;
PF3D7_0609900	fimo	nucleotide_motif	816	821	21.3	+	.	Name=PF3D7_1350900_PF3D7_0609900+;Alias=;ID=PF3D7_1350900-12-PF3D7_0609900;pvalue=0.00748;sequence=ATAGAA;
PF3D7_0609900	fimo	nucleotide_motif	876	881	20.2	+	.	Name=PF3D7_1350900_PF3D7_0609900+;Alias=;ID=PF3D7_1350900-13-PF3D7_0609900;pvalue=0.00952;sequence=TTAGAT;
PF3D7_0609900	fimo	nucleotide_motif	895	900	20.2	-	.	Name=PF3D7_1350900_PF3D7_0609900-;Alias=;ID=PF3D7_1350900-14-PF3D7_0609900;pvalue=0.00962;sequence=CTTGAC;
PF3D7_0609900	fimo	nucleotide_motif	897	902	20.1	+	.	Name=PF3D7_1350900_PF3D7_0609900+;Alias=;ID=PF3D7_1350900-15-PF3D7_0609900;pvalue=0.00972;sequence=CAAGGT;
PF3D7_0610000	fimo	nucleotide_motif	441	446	21.3	-	.	Name=PF3D7_1350900_PF3D7_0610000-;Alias=;ID=PF3D7_1350900-1-PF3D7_0610000;pvalue=0.00748;sequence=ATAGAA;
PF3D7_0610000	fimo	nucleotide_motif	443	448	21.3	+	.	Name=PF3D7_1350900_PF3D7_0610000+;Alias=;ID=PF3D7_1350900-2-PF3D7_0610000;pvalue=0.00748;sequence=CTATAA;
PF3D7_0610000	fimo	nucleotide_motif	618	623	21.3	+	.	Name=PF3D7_1350900_PF3D7_0610000+;Alias=;ID=PF3D7_1350900-3-PF3D7_0610000;pvalue=0.00748;sequence=ATAGAA;
PF3D7_0610000	fimo	nucleotide_motif	391	396	20.2	-	.	Name=PF3D7_1350900_PF3D7_0610000-;Alias=;ID=PF3D7_1350900-4-PF3D7_0610000;pvalue=0.00952;sequence=TTAGAT;
PF3D7_0610000	fimo	nucleotide_motif	409	414	20.2	-	.	Name=PF3D7_1350900_PF3D7_0610000-;Alias=;ID=PF3D7_1350900-5-PF3D7_0610000;pvalue=0.00952;sequence=TTAGAT;
PF3D7_0610000	fimo	nucleotide_motif	471	476	20.2	-	.	Name=PF3D7_1350900_PF3D7_0610000-;Alias=;ID=PF3D7_1350900-6-PF3D7_0610000;pvalue=0.00952;sequence=TTAGAT;
PF3D7_0610000	fimo	nucleotide_motif	411	416	20.2	+	.	Name=PF3D7_1350900_PF3D7_0610000+;Alias=;ID=PF3D7_1350900-7-PF3D7_0610000;pvalue=0.00952;sequence=CTAAAT;
PF3D7_0610000	fimo	nucleotide_motif	473	478	20.2	+	.	Name=PF3D7_1350900_PF3D7_0610000+;Alias=;ID=PF3D7_1350900-8-PF3D7_0610000;pvalue=0.00952;sequence=CTAAAT;
PF3D7_0610000	fimo	nucleotide_motif	722	727	20.2	+	.	Name=PF3D7_1350900_PF3D7_0610000+;Alias=;ID=PF3D7_1350900-9-PF3D7_0610000;pvalue=0.00952;sequence=TTAGAT;
PF3D7_0610100	fimo	nucleotide_motif	650	655	24.5	-	.	Name=PF3D7_1350900_PF3D7_0610100-;Alias=;ID=PF3D7_1350900-1-PF3D7_0610100;pvalue=0.00352;sequence=TTAGAA;
PF3D7_0610100	fimo	nucleotide_motif	408	413	24	-	.	Name=PF3D7_1350900_PF3D7_0610100-;Alias=;ID=PF3D7_1350900-2-PF3D7_0610100;pvalue=0.00399;sequence=CTACAA;
PF3D7_0610100	fimo	nucleotide_motif	445	450	24	+	.	Name=PF3D7_1350900_PF3D7_0610100+;Alias=;ID=PF3D7_1350900-3-PF3D7_0610100;pvalue=0.00399;sequence=GTAGAA;
PF3D7_0610100	fimo	nucleotide_motif	620	625	21.3	-	.	Name=PF3D7_1350900_PF3D7_0610100-;Alias=;ID=PF3D7_1350900-4-PF3D7_0610100;pvalue=0.00748;sequence=CTATAA;
PF3D7_0610100	fimo	nucleotide_motif	751	756	21.3	-	.	Name=PF3D7_1350900_PF3D7_0610100-;Alias=;ID=PF3D7_1350900-5-PF3D7_0610100;pvalue=0.00748;sequence=ATAGAA;
PF3D7_0610100	fimo	nucleotide_motif	652	657	20.2	+	.	Name=PF3D7_1350900_PF3D7_0610100+;Alias=;ID=PF3D7_1350900-6-PF3D7_0610100;pvalue=0.00952;sequence=CTAAAT;
PF3D7_0610100	fimo	nucleotide_motif	963	968	20.2	+	.	Name=PF3D7_1350900_PF3D7_0610100+;Alias=;ID=PF3D7_1350900-7-PF3D7_0610100;pvalue=0.00952;sequence=CTAAAT;
PF3D7_0610200	fimo	nucleotide_motif	489	494	29	+	.	Name=PF3D7_1350900_PF3D7_0610200+;Alias=;ID=PF3D7_1350900-1-PF3D7_0610200;pvalue=0.00126;sequence=TTAGGA;
PF3D7_0610200	fimo	nucleotide_motif	928	933	24.5	+	.	Name=PF3D7_1350900_PF3D7_0610200+;Alias=;ID=PF3D7_1350900-2-PF3D7_0610200;pvalue=0.00352;sequence=TTAGAA;
PF3D7_0610200	fimo	nucleotide_motif	73	78	24	+	.	Name=PF3D7_1350900_PF3D7_0610200+;Alias=;ID=PF3D7_1350900-3-PF3D7_0610200;pvalue=0.00399;sequence=CTACAA;
PF3D7_0610200	fimo	nucleotide_motif	218	223	23.7	+	.	Name=PF3D7_1350900_PF3D7_0610200+;Alias=;ID=PF3D7_1350900-4-PF3D7_0610200;pvalue=0.0043;sequence=ATAGGA;
PF3D7_0610200	fimo	nucleotide_motif	71	76	23	-	.	Name=PF3D7_1350900_PF3D7_0610200-;Alias=;ID=PF3D7_1350900-5-PF3D7_0610200;pvalue=0.00502;sequence=GTAGAC;
PF3D7_0610200	fimo	nucleotide_motif	216	221	21.3	-	.	Name=PF3D7_1350900_PF3D7_0610200-;Alias=;ID=PF3D7_1350900-6-PF3D7_0610200;pvalue=0.00748;sequence=CTATAA;
PF3D7_0610200	fimo	nucleotide_motif	571	576	21.3	+	.	Name=PF3D7_1350900_PF3D7_0610200+;Alias=;ID=PF3D7_1350900-7-PF3D7_0610200;pvalue=0.00748;sequence=ATAGAA;
PF3D7_0610200	fimo	nucleotide_motif	487	492	20.2	-	.	Name=PF3D7_1350900_PF3D7_0610200-;Alias=;ID=PF3D7_1350900-8-PF3D7_0610200;pvalue=0.00952;sequence=CTAAAT;
PF3D7_0610400	fimo	nucleotide_motif	629	634	28.7	-	.	Name=PF3D7_1350900_PF3D7_0610400-;Alias=;ID=PF3D7_1350900-1-PF3D7_0610400;pvalue=0.00134;sequence=CTACGA;
PF3D7_0610400	fimo	nucleotide_motif	628	633	24.4	+	.	Name=PF3D7_1350900_PF3D7_0610400+;Alias=;ID=PF3D7_1350900-2-PF3D7_0610400;pvalue=0.00363;sequence=CTCGTA;
PF3D7_0610400	fimo	nucleotide_motif	201	206	22.6	-	.	Name=PF3D7_1350900_PF3D7_0610400-;Alias=;ID=PF3D7_1350900-3-PF3D7_0610400;pvalue=0.00544;sequence=CTTGAA;
PF3D7_0610400	fimo	nucleotide_motif	203	208	22.6	+	.	Name=PF3D7_1350900_PF3D7_0610400+;Alias=;ID=PF3D7_1350900-4-PF3D7_0610400;pvalue=0.00544;sequence=CAAGAA;
PF3D7_0610400	fimo	nucleotide_motif	133	138	20.2	+	.	Name=PF3D7_1350900_PF3D7_0610400+;Alias=;ID=PF3D7_1350900-5-PF3D7_0610400;pvalue=0.00952;sequence=CTAAAT;
PF3D7_0610400	fimo	nucleotide_motif	626	631	20.1	-	.	Name=PF3D7_1350900_PF3D7_0610400-;Alias=;ID=PF3D7_1350900-6-PF3D7_0610400;pvalue=0.00967;sequence=CGAGTT;
PF3D7_0610500	fimo	nucleotide_motif	960	965	29	-	.	Name=PF3D7_1350900_PF3D7_0610500-;Alias=;ID=PF3D7_1350900-1-PF3D7_0610500;pvalue=0.00126;sequence=TTAGGA;
PF3D7_0610500	fimo	nucleotide_motif	594	599	29	+	.	Name=PF3D7_1350900_PF3D7_0610500+;Alias=;ID=PF3D7_1350900-2-PF3D7_0610500;pvalue=0.00126;sequence=CTAAGA;
PF3D7_0610500	fimo	nucleotide_motif	607	612	29	+	.	Name=PF3D7_1350900_PF3D7_0610500+;Alias=;ID=PF3D7_1350900-3-PF3D7_0610500;pvalue=0.00126;sequence=TTAGGA;
PF3D7_0610500	fimo	nucleotide_motif	592	597	24.5	-	.	Name=PF3D7_1350900_PF3D7_0610500-;Alias=;ID=PF3D7_1350900-4-PF3D7_0610500;pvalue=0.00352;sequence=TTAGAA;
PF3D7_0610500	fimo	nucleotide_motif	264	269	24.5	+	.	Name=PF3D7_1350900_PF3D7_0610500+;Alias=;ID=PF3D7_1350900-5-PF3D7_0610500;pvalue=0.00352;sequence=TTAGAA;
PF3D7_0610500	fimo	nucleotide_motif	699	704	24.5	+	.	Name=PF3D7_1350900_PF3D7_0610500+;Alias=;ID=PF3D7_1350900-6-PF3D7_0610500;pvalue=0.00352;sequence=CTAAAA;
PF3D7_0610500	fimo	nucleotide_motif	789	794	24.5	+	.	Name=PF3D7_1350900_PF3D7_0610500+;Alias=;ID=PF3D7_1350900-7-PF3D7_0610500;pvalue=0.00352;sequence=TTAGAA;
PF3D7_0610500	fimo	nucleotide_motif	320	325	22.6	-	.	Name=PF3D7_1350900_PF3D7_0610500-;Alias=;ID=PF3D7_1350900-8-PF3D7_0610500;pvalue=0.00544;sequence=CTTGAA;
PF3D7_0610500	fimo	nucleotide_motif	494	499	22.6	+	.	Name=PF3D7_1350900_PF3D7_0610500+;Alias=;ID=PF3D7_1350900-9-PF3D7_0610500;pvalue=0.00544;sequence=CAAGAA;
PF3D7_0610500	fimo	nucleotide_motif	108	113	21.3	-	.	Name=PF3D7_1350900_PF3D7_0610500-;Alias=;ID=PF3D7_1350900-10-PF3D7_0610500;pvalue=0.00748;sequence=CTATAA;
PF3D7_0610500	fimo	nucleotide_motif	122	127	21.3	-	.	Name=PF3D7_1350900_PF3D7_0610500-;Alias=;ID=PF3D7_1350900-11-PF3D7_0610500;pvalue=0.00748;sequence=ATAGAA;
PF3D7_0610500	fimo	nucleotide_motif	315	320	21.3	-	.	Name=PF3D7_1350900_PF3D7_0610500-;Alias=;ID=PF3D7_1350900-12-PF3D7_0610500;pvalue=0.00748;sequence=ATAGAA;
PF3D7_0610500	fimo	nucleotide_motif	889	894	21.3	-	.	Name=PF3D7_1350900_PF3D7_0610500-;Alias=;ID=PF3D7_1350900-13-PF3D7_0610500;pvalue=0.00748;sequence=CTATAA;
PF3D7_0610500	fimo	nucleotide_motif	197	202	21.3	+	.	Name=PF3D7_1350900_PF3D7_0610500+;Alias=;ID=PF3D7_1350900-14-PF3D7_0610500;pvalue=0.00748;sequence=ATAGAA;
PF3D7_0610500	fimo	nucleotide_motif	713	718	21.3	+	.	Name=PF3D7_1350900_PF3D7_0610500+;Alias=;ID=PF3D7_1350900-15-PF3D7_0610500;pvalue=0.00748;sequence=CTATAA;
PF3D7_0610500	fimo	nucleotide_motif	891	896	21.3	+	.	Name=PF3D7_1350900_PF3D7_0610500+;Alias=;ID=PF3D7_1350900-16-PF3D7_0610500;pvalue=0.00748;sequence=ATAGAA;
PF3D7_0610500	fimo	nucleotide_motif	605	610	20.2	-	.	Name=PF3D7_1350900_PF3D7_0610500-;Alias=;ID=PF3D7_1350900-17-PF3D7_0610500;pvalue=0.00952;sequence=CTAAAT;
PF3D7_0610500	fimo	nucleotide_motif	697	702	20.2	-	.	Name=PF3D7_1350900_PF3D7_0610500-;Alias=;ID=PF3D7_1350900-18-PF3D7_0610500;pvalue=0.00952;sequence=TTAGAT;
PF3D7_0610500	fimo	nucleotide_motif	322	327	20.1	+	.	Name=PF3D7_1350900_PF3D7_0610500+;Alias=;ID=PF3D7_1350900-19-PF3D7_0610500;pvalue=0.00972;sequence=CAAGGT;
PF3D7_0610600	fimo	nucleotide_motif	349	354	46.2	-	.	Name=PF3D7_1350900_PF3D7_0610600-;Alias=;ID=PF3D7_1350900-1-PF3D7_0610600;pvalue=2.41e-05;sequence=CTAGGA;
PF3D7_0610600	fimo	nucleotide_motif	351	356	34.1	+	.	Name=PF3D7_1350900_PF3D7_0610600+;Alias=;ID=PF3D7_1350900-2-PF3D7_0610600;pvalue=0.00039;sequence=CTAGAT;
PF3D7_0610600	fimo	nucleotide_motif	60	65	29	-	.	Name=PF3D7_1350900_PF3D7_0610600-;Alias=;ID=PF3D7_1350900-3-PF3D7_0610600;pvalue=0.00126;sequence=CTAAGA;
PF3D7_0610600	fimo	nucleotide_motif	254	259	24.5	-	.	Name=PF3D7_1350900_PF3D7_0610600-;Alias=;ID=PF3D7_1350900-4-PF3D7_0610600;pvalue=0.00352;sequence=CTAAAA;
PF3D7_0610600	fimo	nucleotide_motif	438	443	24.5	-	.	Name=PF3D7_1350900_PF3D7_0610600-;Alias=;ID=PF3D7_1350900-5-PF3D7_0610600;pvalue=0.00352;sequence=TTAGAA;
PF3D7_0610600	fimo	nucleotide_motif	717	722	24.5	-	.	Name=PF3D7_1350900_PF3D7_0610600-;Alias=;ID=PF3D7_1350900-6-PF3D7_0610600;pvalue=0.00352;sequence=CTAAAA;
PF3D7_0610600	fimo	nucleotide_motif	246	251	24.5	+	.	Name=PF3D7_1350900_PF3D7_0610600+;Alias=;ID=PF3D7_1350900-7-PF3D7_0610600;pvalue=0.00352;sequence=TTAGAA;
PF3D7_0610600	fimo	nucleotide_motif	256	261	24.5	+	.	Name=PF3D7_1350900_PF3D7_0610600+;Alias=;ID=PF3D7_1350900-8-PF3D7_0610600;pvalue=0.00352;sequence=TTAGAA;
PF3D7_0610600	fimo	nucleotide_motif	719	724	24.5	+	.	Name=PF3D7_1350900_PF3D7_0610600+;Alias=;ID=PF3D7_1350900-9-PF3D7_0610600;pvalue=0.00352;sequence=TTAGAA;
PF3D7_0610600	fimo	nucleotide_motif	829	834	24.5	+	.	Name=PF3D7_1350900_PF3D7_0610600+;Alias=;ID=PF3D7_1350900-10-PF3D7_0610600;pvalue=0.00352;sequence=TTAGAA;
PF3D7_0610600	fimo	nucleotide_motif	70	75	24.4	-	.	Name=PF3D7_1350900_PF3D7_0610600-;Alias=;ID=PF3D7_1350900-11-PF3D7_0610600;pvalue=0.00363;sequence=CTCGTA;
PF3D7_0610600	fimo	nucleotide_motif	870	875	24	-	.	Name=PF3D7_1350900_PF3D7_0610600-;Alias=;ID=PF3D7_1350900-12-PF3D7_0610600;pvalue=0.00399;sequence=GTAGAA;
PF3D7_0610600	fimo	nucleotide_motif	338	343	23.7	+	.	Name=PF3D7_1350900_PF3D7_0610600+;Alias=;ID=PF3D7_1350900-13-PF3D7_0610600;pvalue=0.0043;sequence=CTATGA;
PF3D7_0610600	fimo	nucleotide_motif	747	752	22.9	+	.	Name=PF3D7_1350900_PF3D7_0610600+;Alias=;ID=PF3D7_1350900-14-PF3D7_0610600;pvalue=0.00507;sequence=GTAGGT;
PF3D7_0610600	fimo	nucleotide_motif	781	786	21.3	-	.	Name=PF3D7_1350900_PF3D7_0610600-;Alias=;ID=PF3D7_1350900-15-PF3D7_0610600;pvalue=0.00748;sequence=ATAGAA;
PF3D7_0610600	fimo	nucleotide_motif	647	652	21.3	+	.	Name=PF3D7_1350900_PF3D7_0610600+;Alias=;ID=PF3D7_1350900-16-PF3D7_0610600;pvalue=0.00748;sequence=ATAGAA;
PF3D7_0610600	fimo	nucleotide_motif	734	739	21.3	+	.	Name=PF3D7_1350900_PF3D7_0610600+;Alias=;ID=PF3D7_1350900-17-PF3D7_0610600;pvalue=0.00748;sequence=ATAGAA;
PF3D7_0610600	fimo	nucleotide_motif	72	77	21.3	+	.	Name=PF3D7_1350900_PF3D7_0610600+;Alias=;ID=PF3D7_1350900-18-PF3D7_0610600;pvalue=0.00748;sequence=CGAGAG;
PF3D7_0610600	fimo	nucleotide_motif	624	629	20.2	-	.	Name=PF3D7_1350900_PF3D7_0610600-;Alias=;ID=PF3D7_1350900-19-PF3D7_0610600;pvalue=0.00952;sequence=TTAGAT;
PF3D7_0610600	fimo	nucleotide_motif	440	445	20.2	+	.	Name=PF3D7_1350900_PF3D7_0610600+;Alias=;ID=PF3D7_1350900-20-PF3D7_0610600;pvalue=0.00952;sequence=CTAAAT;
PF3D7_0610700	fimo	nucleotide_motif	970	975	23.7	+	.	Name=PF3D7_1350900_PF3D7_0610700+;Alias=;ID=PF3D7_1350900-1-PF3D7_0610700;pvalue=0.0043;sequence=CTATGA;
PF3D7_0610700	fimo	nucleotide_motif	827	832	22.6	-	.	Name=PF3D7_1350900_PF3D7_0610700-;Alias=;ID=PF3D7_1350900-2-PF3D7_0610700;pvalue=0.00544;sequence=CTTGAA;
PF3D7_0610700	fimo	nucleotide_motif	829	834	22.6	+	.	Name=PF3D7_1350900_PF3D7_0610700+;Alias=;ID=PF3D7_1350900-3-PF3D7_0610700;pvalue=0.00544;sequence=CAAGAA;
PF3D7_0610700	fimo	nucleotide_motif	362	367	21.3	-	.	Name=PF3D7_1350900_PF3D7_0610700-;Alias=;ID=PF3D7_1350900-4-PF3D7_0610700;pvalue=0.00748;sequence=CTATAA;
PF3D7_0610700	fimo	nucleotide_motif	968	973	21.3	-	.	Name=PF3D7_1350900_PF3D7_0610700-;Alias=;ID=PF3D7_1350900-5-PF3D7_0610700;pvalue=0.00748;sequence=ATAGAA;
PF3D7_0610800	fimo	nucleotide_motif	310	315	30.7	+	.	Name=PF3D7_1350900_PF3D7_0610800+;Alias=;ID=PF3D7_1350900-1-PF3D7_0610800;pvalue=0.000849;sequence=CTGGAA;
PF3D7_0610800	fimo	nucleotide_motif	308	313	28.6	-	.	Name=PF3D7_1350900_PF3D7_0610800-;Alias=;ID=PF3D7_1350900-2-PF3D7_0610800;pvalue=0.00138;sequence=CCAGAT;
PF3D7_0610800	fimo	nucleotide_motif	273	278	24.5	+	.	Name=PF3D7_1350900_PF3D7_0610800+;Alias=;ID=PF3D7_1350900-3-PF3D7_0610800;pvalue=0.00352;sequence=CTAAAA;
PF3D7_0610800	fimo	nucleotide_motif	370	375	24	-	.	Name=PF3D7_1350900_PF3D7_0610800-;Alias=;ID=PF3D7_1350900-4-PF3D7_0610800;pvalue=0.00399;sequence=GTAGAA;
PF3D7_0610800	fimo	nucleotide_motif	6	11	24	+	.	Name=PF3D7_1350900_PF3D7_0610800+;Alias=;ID=PF3D7_1350900-5-PF3D7_0610800;pvalue=0.00399;sequence=GTAGAA;
PF3D7_0610800	fimo	nucleotide_motif	935	940	22.9	-	.	Name=PF3D7_1350900_PF3D7_0610800-;Alias=;ID=PF3D7_1350900-6-PF3D7_0610800;pvalue=0.00507;sequence=GTAGGT;
PF3D7_0610800	fimo	nucleotide_motif	925	930	22.6	-	.	Name=PF3D7_1350900_PF3D7_0610800-;Alias=;ID=PF3D7_1350900-7-PF3D7_0610800;pvalue=0.00544;sequence=CTTGAA;
PF3D7_0610800	fimo	nucleotide_motif	124	129	21.3	-	.	Name=PF3D7_1350900_PF3D7_0610800-;Alias=;ID=PF3D7_1350900-8-PF3D7_0610800;pvalue=0.00748;sequence=ATAGAA;
PF3D7_0610800	fimo	nucleotide_motif	194	199	21.3	-	.	Name=PF3D7_1350900_PF3D7_0610800-;Alias=;ID=PF3D7_1350900-9-PF3D7_0610800;pvalue=0.00748;sequence=CTATAA;
PF3D7_0610800	fimo	nucleotide_motif	204	209	21.3	+	.	Name=PF3D7_1350900_PF3D7_0610800+;Alias=;ID=PF3D7_1350900-10-PF3D7_0610800;pvalue=0.00748;sequence=ATAGAA;
PF3D7_0610800	fimo	nucleotide_motif	777	782	21.3	+	.	Name=PF3D7_1350900_PF3D7_0610800+;Alias=;ID=PF3D7_1350900-11-PF3D7_0610800;pvalue=0.00748;sequence=ATAGAA;
PF3D7_0610800	fimo	nucleotide_motif	622	627	20.1	-	.	Name=PF3D7_1350900_PF3D7_0610800-;Alias=;ID=PF3D7_1350900-12-PF3D7_0610800;pvalue=0.00972;sequence=CTTGGT;
PF3D7_0610900	fimo	nucleotide_motif	908	913	32.6	+	.	Name=PF3D7_1350900_PF3D7_0610900+;Alias=;ID=PF3D7_1350900-1-PF3D7_0610900;pvalue=0.000546;sequence=CTAGTA;
PF3D7_0610900	fimo	nucleotide_motif	906	911	31	-	.	Name=PF3D7_1350900_PF3D7_0610900-;Alias=;ID=PF3D7_1350900-2-PF3D7_0610900;pvalue=0.000799;sequence=CTAGTT;
PF3D7_0610900	fimo	nucleotide_motif	161	166	21.3	-	.	Name=PF3D7_1350900_PF3D7_0610900-;Alias=;ID=PF3D7_1350900-3-PF3D7_0610900;pvalue=0.00748;sequence=CTATAA;
PF3D7_0610900	fimo	nucleotide_motif	388	393	21.3	-	.	Name=PF3D7_1350900_PF3D7_0610900-;Alias=;ID=PF3D7_1350900-4-PF3D7_0610900;pvalue=0.00748;sequence=CTATAA;
PF3D7_0610900	fimo	nucleotide_motif	163	168	21.3	+	.	Name=PF3D7_1350900_PF3D7_0610900+;Alias=;ID=PF3D7_1350900-5-PF3D7_0610900;pvalue=0.00748;sequence=ATAGAA;
PF3D7_0610900	fimo	nucleotide_motif	418	423	21.3	+	.	Name=PF3D7_1350900_PF3D7_0610900+;Alias=;ID=PF3D7_1350900-6-PF3D7_0610900;pvalue=0.00748;sequence=CTATAA;
PF3D7_0610900	fimo	nucleotide_motif	635	640	21.3	+	.	Name=PF3D7_1350900_PF3D7_0610900+;Alias=;ID=PF3D7_1350900-7-PF3D7_0610900;pvalue=0.00748;sequence=ATAGAA;
PF3D7_0611000	fimo	nucleotide_motif	978	983	24.5	-	.	Name=PF3D7_1350900_PF3D7_0611000-;Alias=;ID=PF3D7_1350900-1-PF3D7_0611000;pvalue=0.00352;sequence=CTAAAA;
PF3D7_0611000	fimo	nucleotide_motif	925	930	24.5	+	.	Name=PF3D7_1350900_PF3D7_0611000+;Alias=;ID=PF3D7_1350900-2-PF3D7_0611000;pvalue=0.00352;sequence=TTAGAA;
PF3D7_0611000	fimo	nucleotide_motif	634	639	24.3	-	.	Name=PF3D7_1350900_PF3D7_0611000-;Alias=;ID=PF3D7_1350900-3-PF3D7_0611000;pvalue=0.00368;sequence=CTTGGA;
PF3D7_0611000	fimo	nucleotide_motif	14	19	24	-	.	Name=PF3D7_1350900_PF3D7_0611000-;Alias=;ID=PF3D7_1350900-4-PF3D7_0611000;pvalue=0.00399;sequence=CTACAA;
PF3D7_0611000	fimo	nucleotide_motif	16	21	24	+	.	Name=PF3D7_1350900_PF3D7_0611000+;Alias=;ID=PF3D7_1350900-5-PF3D7_0611000;pvalue=0.00399;sequence=GTAGAA;
PF3D7_0611000	fimo	nucleotide_motif	174	179	23.1	-	.	Name=PF3D7_1350900_PF3D7_0611000-;Alias=;ID=PF3D7_1350900-6-PF3D7_0611000;pvalue=0.00495;sequence=TTAGGT;
PF3D7_0611000	fimo	nucleotide_motif	268	273	22.9	-	.	Name=PF3D7_1350900_PF3D7_0611000-;Alias=;ID=PF3D7_1350900-7-PF3D7_0611000;pvalue=0.00511;sequence=ATAGGC;
PF3D7_0611000	fimo	nucleotide_motif	242	247	22.6	-	.	Name=PF3D7_1350900_PF3D7_0611000-;Alias=;ID=PF3D7_1350900-8-PF3D7_0611000;pvalue=0.00544;sequence=CAAGAA;
PF3D7_0611000	fimo	nucleotide_motif	244	249	22.6	+	.	Name=PF3D7_1350900_PF3D7_0611000+;Alias=;ID=PF3D7_1350900-9-PF3D7_0611000;pvalue=0.00544;sequence=CTTGAA;
PF3D7_0611100	fimo	nucleotide_motif	559	564	30.3	-	.	Name=PF3D7_1350900_PF3D7_0611100-;Alias=;ID=PF3D7_1350900-1-PF3D7_0611100;pvalue=0.000936;sequence=CCAGGT;
PF3D7_0611100	fimo	nucleotide_motif	415	420	24.5	-	.	Name=PF3D7_1350900_PF3D7_0611100-;Alias=;ID=PF3D7_1350900-2-PF3D7_0611100;pvalue=0.00352;sequence=CTAAAA;
PF3D7_0611100	fimo	nucleotide_motif	656	661	24.5	-	.	Name=PF3D7_1350900_PF3D7_0611100-;Alias=;ID=PF3D7_1350900-3-PF3D7_0611100;pvalue=0.00352;sequence=TTAGAA;
PF3D7_0611100	fimo	nucleotide_motif	789	794	24.5	-	.	Name=PF3D7_1350900_PF3D7_0611100-;Alias=;ID=PF3D7_1350900-4-PF3D7_0611100;pvalue=0.00352;sequence=CTAAAA;
PF3D7_0611100	fimo	nucleotide_motif	485	490	22.6	+	.	Name=PF3D7_1350900_PF3D7_0611100+;Alias=;ID=PF3D7_1350900-5-PF3D7_0611100;pvalue=0.00544;sequence=CTTGAA;
PF3D7_0611100	fimo	nucleotide_motif	41	46	21.3	+	.	Name=PF3D7_1350900_PF3D7_0611100+;Alias=;ID=PF3D7_1350900-6-PF3D7_0611100;pvalue=0.00748;sequence=ATAGAA;
PF3D7_0611100	fimo	nucleotide_motif	417	422	20.2	+	.	Name=PF3D7_1350900_PF3D7_0611100+;Alias=;ID=PF3D7_1350900-7-PF3D7_0611100;pvalue=0.00952;sequence=TTAGAT;
PF3D7_0611100	fimo	nucleotide_motif	658	663	20.2	+	.	Name=PF3D7_1350900_PF3D7_0611100+;Alias=;ID=PF3D7_1350900-8-PF3D7_0611100;pvalue=0.00952;sequence=CTAAAT;
PF3D7_0611100	fimo	nucleotide_motif	561	566	20.2	+	.	Name=PF3D7_1350900_PF3D7_0611100+;Alias=;ID=PF3D7_1350900-9-PF3D7_0611100;pvalue=0.00957;sequence=CTGGTT;
PF3D7_0611100	fimo	nucleotide_motif	483	488	20.1	-	.	Name=PF3D7_1350900_PF3D7_0611100-;Alias=;ID=PF3D7_1350900-10-PF3D7_0611100;pvalue=0.00972;sequence=CAAGGT;
PF3D7_0611200	fimo	nucleotide_motif	406	411	30.3	+	.	Name=PF3D7_1350900_PF3D7_0611200+;Alias=;ID=PF3D7_1350900-1-PF3D7_0611200;pvalue=0.000936;sequence=CCAGGT;
PF3D7_0611200	fimo	nucleotide_motif	176	181	24.5	+	.	Name=PF3D7_1350900_PF3D7_0611200+;Alias=;ID=PF3D7_1350900-2-PF3D7_0611200;pvalue=0.00352;sequence=CTAAAA;
PF3D7_0611200	fimo	nucleotide_motif	309	314	24.5	+	.	Name=PF3D7_1350900_PF3D7_0611200+;Alias=;ID=PF3D7_1350900-3-PF3D7_0611200;pvalue=0.00352;sequence=TTAGAA;
PF3D7_0611200	fimo	nucleotide_motif	550	555	24.5	+	.	Name=PF3D7_1350900_PF3D7_0611200+;Alias=;ID=PF3D7_1350900-4-PF3D7_0611200;pvalue=0.00352;sequence=CTAAAA;
PF3D7_0611200	fimo	nucleotide_motif	480	485	22.6	-	.	Name=PF3D7_1350900_PF3D7_0611200-;Alias=;ID=PF3D7_1350900-5-PF3D7_0611200;pvalue=0.00544;sequence=CTTGAA;
PF3D7_0611200	fimo	nucleotide_motif	924	929	21.3	-	.	Name=PF3D7_1350900_PF3D7_0611200-;Alias=;ID=PF3D7_1350900-6-PF3D7_0611200;pvalue=0.00748;sequence=ATAGAA;
PF3D7_0611200	fimo	nucleotide_motif	307	312	20.2	-	.	Name=PF3D7_1350900_PF3D7_0611200-;Alias=;ID=PF3D7_1350900-7-PF3D7_0611200;pvalue=0.00952;sequence=CTAAAT;
PF3D7_0611200	fimo	nucleotide_motif	548	553	20.2	-	.	Name=PF3D7_1350900_PF3D7_0611200-;Alias=;ID=PF3D7_1350900-8-PF3D7_0611200;pvalue=0.00952;sequence=TTAGAT;
PF3D7_0611200	fimo	nucleotide_motif	404	409	20.2	-	.	Name=PF3D7_1350900_PF3D7_0611200-;Alias=;ID=PF3D7_1350900-9-PF3D7_0611200;pvalue=0.00957;sequence=CTGGTT;
PF3D7_0611200	fimo	nucleotide_motif	482	487	20.1	+	.	Name=PF3D7_1350900_PF3D7_0611200+;Alias=;ID=PF3D7_1350900-10-PF3D7_0611200;pvalue=0.00972;sequence=CAAGGT;
PF3D7_0611300	fimo	nucleotide_motif	625	630	24.3	+	.	Name=PF3D7_1350900_PF3D7_0611300+;Alias=;ID=PF3D7_1350900-1-PF3D7_0611300;pvalue=0.00368;sequence=CTTGGA;
PF3D7_0611300	fimo	nucleotide_motif	128	133	23.7	-	.	Name=PF3D7_1350900_PF3D7_0611300-;Alias=;ID=PF3D7_1350900-2-PF3D7_0611300;pvalue=0.0043;sequence=ATAGGA;
PF3D7_0611300	fimo	nucleotide_motif	427	432	23.7	+	.	Name=PF3D7_1350900_PF3D7_0611300+;Alias=;ID=PF3D7_1350900-3-PF3D7_0611300;pvalue=0.0043;sequence=ATAGGA;
PF3D7_0611300	fimo	nucleotide_motif	673	678	23	-	.	Name=PF3D7_1350900_PF3D7_0611300-;Alias=;ID=PF3D7_1350900-4-PF3D7_0611300;pvalue=0.00497;sequence=CAAGGC;
PF3D7_0611300	fimo	nucleotide_motif	401	406	22.6	+	.	Name=PF3D7_1350900_PF3D7_0611300+;Alias=;ID=PF3D7_1350900-5-PF3D7_0611300;pvalue=0.00544;sequence=CTTGAA;
PF3D7_0611300	fimo	nucleotide_motif	202	207	21.3	-	.	Name=PF3D7_1350900_PF3D7_0611300-;Alias=;ID=PF3D7_1350900-6-PF3D7_0611300;pvalue=0.00748;sequence=ATAGAA;
PF3D7_0611300	fimo	nucleotide_motif	782	787	21.3	-	.	Name=PF3D7_1350900_PF3D7_0611300-;Alias=;ID=PF3D7_1350900-7-PF3D7_0611300;pvalue=0.00748;sequence=ATAGAA;
PF3D7_0611300	fimo	nucleotide_motif	204	209	21.3	+	.	Name=PF3D7_1350900_PF3D7_0611300+;Alias=;ID=PF3D7_1350900-8-PF3D7_0611300;pvalue=0.00748;sequence=CTATAA;
PF3D7_0611300	fimo	nucleotide_motif	835	840	21.3	+	.	Name=PF3D7_1350900_PF3D7_0611300+;Alias=;ID=PF3D7_1350900-9-PF3D7_0611300;pvalue=0.00748;sequence=CTATAA;
PF3D7_0611400	fimo	nucleotide_motif	879	884	30.5	+	.	Name=PF3D7_1350900_PF3D7_0611400+;Alias=;ID=PF3D7_1350900-1-PF3D7_0611400;pvalue=0.000897;sequence=CTCGAA;
PF3D7_0611400	fimo	nucleotide_motif	953	958	29	-	.	Name=PF3D7_1350900_PF3D7_0611400-;Alias=;ID=PF3D7_1350900-2-PF3D7_0611400;pvalue=0.00126;sequence=TTAGGA;
PF3D7_0611400	fimo	nucleotide_motif	877	882	28.3	-	.	Name=PF3D7_1350900_PF3D7_0611400-;Alias=;ID=PF3D7_1350900-3-PF3D7_0611400;pvalue=0.00148;sequence=CGAGAT;
PF3D7_0611400	fimo	nucleotide_motif	14	19	22.6	-	.	Name=PF3D7_1350900_PF3D7_0611400-;Alias=;ID=PF3D7_1350900-4-PF3D7_0611400;pvalue=0.00544;sequence=CTTGAA;
PF3D7_0611400	fimo	nucleotide_motif	641	646	21.3	-	.	Name=PF3D7_1350900_PF3D7_0611400-;Alias=;ID=PF3D7_1350900-5-PF3D7_0611400;pvalue=0.00748;sequence=ATAGAA;
PF3D7_0611400	fimo	nucleotide_motif	372	377	21.3	+	.	Name=PF3D7_1350900_PF3D7_0611400+;Alias=;ID=PF3D7_1350900-6-PF3D7_0611400;pvalue=0.00748;sequence=ATAGAA;
PF3D7_0611400	fimo	nucleotide_motif	49	54	20.2	-	.	Name=PF3D7_1350900_PF3D7_0611400-;Alias=;ID=PF3D7_1350900-7-PF3D7_0611400;pvalue=0.00952;sequence=CTAAAT;
PF3D7_0611500	fimo	nucleotide_motif	592	597	28.7	-	.	Name=PF3D7_1350900_PF3D7_0611500-;Alias=;ID=PF3D7_1350900-1-PF3D7_0611500;pvalue=0.00134;sequence=GTAGGA;
PF3D7_0611500	fimo	nucleotide_motif	128	133	21.3	-	.	Name=PF3D7_1350900_PF3D7_0611500-;Alias=;ID=PF3D7_1350900-2-PF3D7_0611500;pvalue=0.00748;sequence=CTATAA;
PF3D7_0611500	fimo	nucleotide_motif	367	372	21.3	-	.	Name=PF3D7_1350900_PF3D7_0611500-;Alias=;ID=PF3D7_1350900-3-PF3D7_0611500;pvalue=0.00748;sequence=ATAGAA;
PF3D7_0611500	fimo	nucleotide_motif	481	486	21.3	-	.	Name=PF3D7_1350900_PF3D7_0611500-;Alias=;ID=PF3D7_1350900-4-PF3D7_0611500;pvalue=0.00748;sequence=ATAGAA;
PF3D7_0611500	fimo	nucleotide_motif	564	569	21.3	-	.	Name=PF3D7_1350900_PF3D7_0611500-;Alias=;ID=PF3D7_1350900-5-PF3D7_0611500;pvalue=0.00748;sequence=ATAGAA;
PF3D7_0611500	fimo	nucleotide_motif	130	135	21.3	+	.	Name=PF3D7_1350900_PF3D7_0611500+;Alias=;ID=PF3D7_1350900-6-PF3D7_0611500;pvalue=0.00748;sequence=ATAGAA;
PF3D7_0611500	fimo	nucleotide_motif	610	615	21.3	+	.	Name=PF3D7_1350900_PF3D7_0611500+;Alias=;ID=PF3D7_1350900-7-PF3D7_0611500;pvalue=0.00748;sequence=ATAGAA;
PF3D7_0611600	fimo	nucleotide_motif	382	387	24.5	-	.	Name=PF3D7_1350900_PF3D7_0611600-;Alias=;ID=PF3D7_1350900-1-PF3D7_0611600;pvalue=0.00352;sequence=CTAAAA;
PF3D7_0611600	fimo	nucleotide_motif	487	492	24.5	-	.	Name=PF3D7_1350900_PF3D7_0611600-;Alias=;ID=PF3D7_1350900-2-PF3D7_0611600;pvalue=0.00352;sequence=TTAGAA;
PF3D7_0611600	fimo	nucleotide_motif	826	831	23.4	-	.	Name=PF3D7_1350900_PF3D7_0611600-;Alias=;ID=PF3D7_1350900-3-PF3D7_0611600;pvalue=0.00462;sequence=TTAGAC;
PF3D7_0611600	fimo	nucleotide_motif	828	833	23.1	+	.	Name=PF3D7_1350900_PF3D7_0611600+;Alias=;ID=PF3D7_1350900-4-PF3D7_0611600;pvalue=0.00495;sequence=CTAAGT;
PF3D7_0611700	fimo	nucleotide_motif	479	484	32.4	-	.	Name=PF3D7_1350900_PF3D7_0611700-;Alias=;ID=PF3D7_1350900-1-PF3D7_0611700;pvalue=0.000574;sequence=CTAGCA;
PF3D7_0611700	fimo	nucleotide_motif	481	486	32	+	.	Name=PF3D7_1350900_PF3D7_0611700+;Alias=;ID=PF3D7_1350900-2-PF3D7_0611700;pvalue=0.000634;sequence=CTAGAG;
PF3D7_0611700	fimo	nucleotide_motif	487	492	24	-	.	Name=PF3D7_1350900_PF3D7_0611700-;Alias=;ID=PF3D7_1350900-3-PF3D7_0611700;pvalue=0.00399;sequence=CTACAA;
PF3D7_0611700	fimo	nucleotide_motif	522	527	22.9	+	.	Name=PF3D7_1350900_PF3D7_0611700+;Alias=;ID=PF3D7_1350900-4-PF3D7_0611700;pvalue=0.00511;sequence=ATAGGC;
PF3D7_0611700	fimo	nucleotide_motif	898	903	22.6	-	.	Name=PF3D7_1350900_PF3D7_0611700-;Alias=;ID=PF3D7_1350900-5-PF3D7_0611700;pvalue=0.00544;sequence=CTTGAA;
PF3D7_0611700	fimo	nucleotide_motif	900	905	22.6	+	.	Name=PF3D7_1350900_PF3D7_0611700+;Alias=;ID=PF3D7_1350900-6-PF3D7_0611700;pvalue=0.00544;sequence=CAAGAA;
PF3D7_0611700	fimo	nucleotide_motif	520	525	21.3	-	.	Name=PF3D7_1350900_PF3D7_0611700-;Alias=;ID=PF3D7_1350900-7-PF3D7_0611700;pvalue=0.00748;sequence=CTATAA;
PF3D7_0611700	fimo	nucleotide_motif	465	470	21.3	+	.	Name=PF3D7_1350900_PF3D7_0611700+;Alias=;ID=PF3D7_1350900-8-PF3D7_0611700;pvalue=0.00748;sequence=CTATAA;
PF3D7_0611700	fimo	nucleotide_motif	841	846	21.3	+	.	Name=PF3D7_1350900_PF3D7_0611700+;Alias=;ID=PF3D7_1350900-9-PF3D7_0611700;pvalue=0.00748;sequence=ATAGAA;
PF3D7_0611800	fimo	nucleotide_motif	842	847	32.6	-	.	Name=PF3D7_1350900_PF3D7_0611800-;Alias=;ID=PF3D7_1350900-1-PF3D7_0611800;pvalue=0.000546;sequence=CTAGTA;
PF3D7_0611800	fimo	nucleotide_motif	833	838	29	+	.	Name=PF3D7_1350900_PF3D7_0611800+;Alias=;ID=PF3D7_1350900-2-PF3D7_0611800;pvalue=0.00126;sequence=CTAAGA;
PF3D7_0611800	fimo	nucleotide_motif	844	849	28.9	+	.	Name=PF3D7_1350900_PF3D7_0611800+;Alias=;ID=PF3D7_1350900-3-PF3D7_0611800;pvalue=0.00129;sequence=CTAGTG;
PF3D7_0611800	fimo	nucleotide_motif	793	798	24.5	+	.	Name=PF3D7_1350900_PF3D7_0611800+;Alias=;ID=PF3D7_1350900-4-PF3D7_0611800;pvalue=0.00352;sequence=TTAGAA;
PF3D7_0611800	fimo	nucleotide_motif	729	734	24	+	.	Name=PF3D7_1350900_PF3D7_0611800+;Alias=;ID=PF3D7_1350900-5-PF3D7_0611800;pvalue=0.00399;sequence=GTAGAA;
PF3D7_0611800	fimo	nucleotide_motif	524	529	23.7	-	.	Name=PF3D7_1350900_PF3D7_0611800-;Alias=;ID=PF3D7_1350900-6-PF3D7_0611800;pvalue=0.0043;sequence=ATAGGA;
PF3D7_0611800	fimo	nucleotide_motif	831	836	23.1	-	.	Name=PF3D7_1350900_PF3D7_0611800-;Alias=;ID=PF3D7_1350900-7-PF3D7_0611800;pvalue=0.00495;sequence=TTAGGT;
PF3D7_0611800	fimo	nucleotide_motif	968	973	23.1	+	.	Name=PF3D7_1350900_PF3D7_0611800+;Alias=;ID=PF3D7_1350900-8-PF3D7_0611800;pvalue=0.00495;sequence=TTAGGT;
PF3D7_0611800	fimo	nucleotide_motif	727	732	23	-	.	Name=PF3D7_1350900_PF3D7_0611800-;Alias=;ID=PF3D7_1350900-9-PF3D7_0611800;pvalue=0.00502;sequence=CTACAC;
PF3D7_0611800	fimo	nucleotide_motif	544	549	21.3	-	.	Name=PF3D7_1350900_PF3D7_0611800-;Alias=;ID=PF3D7_1350900-10-PF3D7_0611800;pvalue=0.00748;sequence=ATAGAA;
PF3D7_0611800	fimo	nucleotide_motif	608	613	21.3	-	.	Name=PF3D7_1350900_PF3D7_0611800-;Alias=;ID=PF3D7_1350900-11-PF3D7_0611800;pvalue=0.00748;sequence=ATAGAA;
PF3D7_0611800	fimo	nucleotide_motif	675	680	21.3	-	.	Name=PF3D7_1350900_PF3D7_0611800-;Alias=;ID=PF3D7_1350900-12-PF3D7_0611800;pvalue=0.00748;sequence=ATAGAA;
PF3D7_0611900	fimo	nucleotide_motif	931	936	31	+	.	Name=PF3D7_1350900_PF3D7_0611900+;Alias=;ID=PF3D7_1350900-1-PF3D7_0611900;pvalue=0.000799;sequence=CTAGTT;
PF3D7_0611900	fimo	nucleotide_motif	929	934	30.4	-	.	Name=PF3D7_1350900_PF3D7_0611900-;Alias=;ID=PF3D7_1350900-2-PF3D7_0611900;pvalue=0.000921;sequence=CTAGCT;
PF3D7_0611900	fimo	nucleotide_motif	36	41	30.2	-	.	Name=PF3D7_1350900_PF3D7_0611900-;Alias=;ID=PF3D7_1350900-3-PF3D7_0611900;pvalue=0.000943;sequence=CGAGAC;
PF3D7_0611900	fimo	nucleotide_motif	592	597	24.5	-	.	Name=PF3D7_1350900_PF3D7_0611900-;Alias=;ID=PF3D7_1350900-4-PF3D7_0611900;pvalue=0.00352;sequence=TTAGAA;
PF3D7_0611900	fimo	nucleotide_motif	913	918	24.5	+	.	Name=PF3D7_1350900_PF3D7_0611900+;Alias=;ID=PF3D7_1350900-5-PF3D7_0611900;pvalue=0.00352;sequence=CTAAAA;
PF3D7_0611900	fimo	nucleotide_motif	38	43	24.4	+	.	Name=PF3D7_1350900_PF3D7_0611900+;Alias=;ID=PF3D7_1350900-6-PF3D7_0611900;pvalue=0.00363;sequence=CTCGTA;
PF3D7_0611900	fimo	nucleotide_motif	397	402	24	+	.	Name=PF3D7_1350900_PF3D7_0611900+;Alias=;ID=PF3D7_1350900-7-PF3D7_0611900;pvalue=0.00399;sequence=GTAGAA;
PF3D7_0611900	fimo	nucleotide_motif	484	489	23	-	.	Name=PF3D7_1350900_PF3D7_0611900-;Alias=;ID=PF3D7_1350900-8-PF3D7_0611900;pvalue=0.00502;sequence=CTACAC;
PF3D7_0611900	fimo	nucleotide_motif	325	330	22.6	-	.	Name=PF3D7_1350900_PF3D7_0611900-;Alias=;ID=PF3D7_1350900-9-PF3D7_0611900;pvalue=0.00544;sequence=CAAGAA;
PF3D7_0611900	fimo	nucleotide_motif	422	427	22.6	-	.	Name=PF3D7_1350900_PF3D7_0611900-;Alias=;ID=PF3D7_1350900-10-PF3D7_0611900;pvalue=0.00544;sequence=CTTGAA;
PF3D7_0611900	fimo	nucleotide_motif	866	871	21.3	-	.	Name=PF3D7_1350900_PF3D7_0611900-;Alias=;ID=PF3D7_1350900-11-PF3D7_0611900;pvalue=0.00748;sequence=ATAGAA;
PF3D7_0611900	fimo	nucleotide_motif	868	873	21.3	+	.	Name=PF3D7_1350900_PF3D7_0611900+;Alias=;ID=PF3D7_1350900-12-PF3D7_0611900;pvalue=0.00748;sequence=CTATAA;
PF3D7_0611900	fimo	nucleotide_motif	594	599	20.2	+	.	Name=PF3D7_1350900_PF3D7_0611900+;Alias=;ID=PF3D7_1350900-13-PF3D7_0611900;pvalue=0.00952;sequence=CTAAAT;
PF3D7_0612000	fimo	nucleotide_motif	626	631	29	-	.	Name=PF3D7_1350900_PF3D7_0612000-;Alias=;ID=PF3D7_1350900-1-PF3D7_0612000;pvalue=0.00126;sequence=CTAAGA;
PF3D7_0612000	fimo	nucleotide_motif	783	788	24.5	-	.	Name=PF3D7_1350900_PF3D7_0612000-;Alias=;ID=PF3D7_1350900-2-PF3D7_0612000;pvalue=0.00352;sequence=CTAAAA;
PF3D7_0612000	fimo	nucleotide_motif	24	29	22.9	+	.	Name=PF3D7_1350900_PF3D7_0612000+;Alias=;ID=PF3D7_1350900-3-PF3D7_0612000;pvalue=0.00511;sequence=ATAGGC;
PF3D7_0612000	fimo	nucleotide_motif	760	765	22.6	-	.	Name=PF3D7_1350900_PF3D7_0612000-;Alias=;ID=PF3D7_1350900-4-PF3D7_0612000;pvalue=0.00544;sequence=CTTGAA;
PF3D7_0612000	fimo	nucleotide_motif	20	25	20.2	+	.	Name=PF3D7_1350900_PF3D7_0612000+;Alias=;ID=PF3D7_1350900-5-PF3D7_0612000;pvalue=0.00952;sequence=CTAAAT;
PF3D7_0612100	fimo	nucleotide_motif	234	239	24.5	+	.	Name=PF3D7_1350900_PF3D7_0612100+;Alias=;ID=PF3D7_1350900-1-PF3D7_0612100;pvalue=0.00352;sequence=TTAGAA;
PF3D7_0612100	fimo	nucleotide_motif	471	476	24	+	.	Name=PF3D7_1350900_PF3D7_0612100+;Alias=;ID=PF3D7_1350900-2-PF3D7_0612100;pvalue=0.00399;sequence=GTAGAA;
PF3D7_0612100	fimo	nucleotide_motif	769	774	23.7	-	.	Name=PF3D7_1350900_PF3D7_0612100-;Alias=;ID=PF3D7_1350900-3-PF3D7_0612100;pvalue=0.0043;sequence=ATAGGA;
PF3D7_0612100	fimo	nucleotide_motif	515	520	21.3	-	.	Name=PF3D7_1350900_PF3D7_0612100-;Alias=;ID=PF3D7_1350900-4-PF3D7_0612100;pvalue=0.00748;sequence=ATAGAA;
PF3D7_0612200	fimo	nucleotide_motif	440	445	46.2	+	.	Name=PF3D7_1350900_PF3D7_0612200+;Alias=;ID=PF3D7_1350900-1-PF3D7_0612200;pvalue=2.41e-05;sequence=CTAGGA;
PF3D7_0612200	fimo	nucleotide_motif	180	185	46.2	-	.	Name=PF3D7_1350900_PF3D7_0612200-;Alias=;ID=PF3D7_1350900-2-PF3D7_0612200;pvalue=2.41e-05;sequence=CTAGGA;
PF3D7_0612200	fimo	nucleotide_motif	438	443	37.3	-	.	Name=PF3D7_1350900_PF3D7_0612200-;Alias=;ID=PF3D7_1350900-3-PF3D7_0612200;pvalue=0.000185;sequence=CTAGAA;
PF3D7_0612200	fimo	nucleotide_motif	182	187	32.6	+	.	Name=PF3D7_1350900_PF3D7_0612200+;Alias=;ID=PF3D7_1350900-4-PF3D7_0612200;pvalue=0.000546;sequence=CTAGTA;
PF3D7_0612200	fimo	nucleotide_motif	799	804	30.3	+	.	Name=PF3D7_1350900_PF3D7_0612200+;Alias=;ID=PF3D7_1350900-5-PF3D7_0612200;pvalue=0.000928;sequence=CTGGAC;
PF3D7_0612200	fimo	nucleotide_motif	500	505	24.3	-	.	Name=PF3D7_1350900_PF3D7_0612200-;Alias=;ID=PF3D7_1350900-6-PF3D7_0612200;pvalue=0.00368;sequence=CTTGGA;
PF3D7_0612200	fimo	nucleotide_motif	502	507	22.6	+	.	Name=PF3D7_1350900_PF3D7_0612200+;Alias=;ID=PF3D7_1350900-7-PF3D7_0612200;pvalue=0.00544;sequence=CAAGAA;
PF3D7_0612300	fimo	nucleotide_motif	614	619	46.2	+	.	Name=PF3D7_1350900_PF3D7_0612300+;Alias=;ID=PF3D7_1350900-1-PF3D7_0612300;pvalue=2.41e-05;sequence=CTAGGA;
PF3D7_0612300	fimo	nucleotide_motif	354	359	46.2	-	.	Name=PF3D7_1350900_PF3D7_0612300-;Alias=;ID=PF3D7_1350900-2-PF3D7_0612300;pvalue=2.41e-05;sequence=CTAGGA;
PF3D7_0612300	fimo	nucleotide_motif	356	361	37.3	+	.	Name=PF3D7_1350900_PF3D7_0612300+;Alias=;ID=PF3D7_1350900-3-PF3D7_0612300;pvalue=0.000185;sequence=CTAGAA;
PF3D7_0612300	fimo	nucleotide_motif	612	617	32.6	-	.	Name=PF3D7_1350900_PF3D7_0612300-;Alias=;ID=PF3D7_1350900-4-PF3D7_0612300;pvalue=0.000546;sequence=CTAGTA;
PF3D7_0612300	fimo	nucleotide_motif	294	299	24.3	+	.	Name=PF3D7_1350900_PF3D7_0612300+;Alias=;ID=PF3D7_1350900-5-PF3D7_0612300;pvalue=0.00368;sequence=CTTGGA;
PF3D7_0612300	fimo	nucleotide_motif	292	297	22.6	-	.	Name=PF3D7_1350900_PF3D7_0612300-;Alias=;ID=PF3D7_1350900-6-PF3D7_0612300;pvalue=0.00544;sequence=CAAGAA;
PF3D7_0612300	fimo	nucleotide_motif	951	956	21.3	-	.	Name=PF3D7_1350900_PF3D7_0612300-;Alias=;ID=PF3D7_1350900-7-PF3D7_0612300;pvalue=0.00748;sequence=ATAGAA;
PF3D7_0612400	fimo	nucleotide_motif	137	142	46.2	+	.	Name=PF3D7_1350900_PF3D7_0612400+;Alias=;ID=PF3D7_1350900-1-PF3D7_0612400;pvalue=2.41e-05;sequence=CTAGGA;
PF3D7_0612400	fimo	nucleotide_motif	135	140	32.6	-	.	Name=PF3D7_1350900_PF3D7_0612400-;Alias=;ID=PF3D7_1350900-2-PF3D7_0612400;pvalue=0.000546;sequence=CTAGTA;
PF3D7_0612400	fimo	nucleotide_motif	848	853	24.3	-	.	Name=PF3D7_1350900_PF3D7_0612400-;Alias=;ID=PF3D7_1350900-3-PF3D7_0612400;pvalue=0.00368;sequence=CAAGGA;
PF3D7_0612400	fimo	nucleotide_motif	548	553	23.7	+	.	Name=PF3D7_1350900_PF3D7_0612400+;Alias=;ID=PF3D7_1350900-4-PF3D7_0612400;pvalue=0.0043;sequence=ATAGGA;
PF3D7_0612400	fimo	nucleotide_motif	867	872	23.4	-	.	Name=PF3D7_1350900_PF3D7_0612400-;Alias=;ID=PF3D7_1350900-5-PF3D7_0612400;pvalue=0.00462;sequence=TTAGAC;
PF3D7_0612400	fimo	nucleotide_motif	874	879	22.6	-	.	Name=PF3D7_1350900_PF3D7_0612400-;Alias=;ID=PF3D7_1350900-6-PF3D7_0612400;pvalue=0.00544;sequence=CAAGAA;
PF3D7_0612400	fimo	nucleotide_motif	876	881	22.6	+	.	Name=PF3D7_1350900_PF3D7_0612400+;Alias=;ID=PF3D7_1350900-7-PF3D7_0612400;pvalue=0.00544;sequence=CTTGAA;
PF3D7_0612400	fimo	nucleotide_motif	474	479	21.3	-	.	Name=PF3D7_1350900_PF3D7_0612400-;Alias=;ID=PF3D7_1350900-8-PF3D7_0612400;pvalue=0.00748;sequence=ATAGAA;
PF3D7_0612400	fimo	nucleotide_motif	663	668	21.3	-	.	Name=PF3D7_1350900_PF3D7_0612400-;Alias=;ID=PF3D7_1350900-9-PF3D7_0612400;pvalue=0.00748;sequence=CTATAA;
PF3D7_0612400	fimo	nucleotide_motif	869	874	20.2	+	.	Name=PF3D7_1350900_PF3D7_0612400+;Alias=;ID=PF3D7_1350900-10-PF3D7_0612400;pvalue=0.00952;sequence=CTAAAT;
PF3D7_0612500	fimo	nucleotide_motif	417	422	29	+	.	Name=PF3D7_1350900_PF3D7_0612500+;Alias=;ID=PF3D7_1350900-1-PF3D7_0612500;pvalue=0.00126;sequence=TTAGGA;
PF3D7_0612500	fimo	nucleotide_motif	285	290	24.5	-	.	Name=PF3D7_1350900_PF3D7_0612500-;Alias=;ID=PF3D7_1350900-2-PF3D7_0612500;pvalue=0.00352;sequence=CTAAAA;
PF3D7_0612500	fimo	nucleotide_motif	146	151	24	-	.	Name=PF3D7_1350900_PF3D7_0612500-;Alias=;ID=PF3D7_1350900-3-PF3D7_0612500;pvalue=0.00399;sequence=CTACAA;
PF3D7_0612500	fimo	nucleotide_motif	344	349	24	-	.	Name=PF3D7_1350900_PF3D7_0612500-;Alias=;ID=PF3D7_1350900-4-PF3D7_0612500;pvalue=0.00399;sequence=CTACAA;
PF3D7_0612500	fimo	nucleotide_motif	593	598	24	-	.	Name=PF3D7_1350900_PF3D7_0612500-;Alias=;ID=PF3D7_1350900-5-PF3D7_0612500;pvalue=0.00399;sequence=CTACAA;
PF3D7_0612500	fimo	nucleotide_motif	18	23	23.7	+	.	Name=PF3D7_1350900_PF3D7_0612500+;Alias=;ID=PF3D7_1350900-6-PF3D7_0612500;pvalue=0.0043;sequence=ATAGGA;
PF3D7_0612600	fimo	nucleotide_motif	330	335	24.5	-	.	Name=PF3D7_1350900_PF3D7_0612600-;Alias=;ID=PF3D7_1350900-1-PF3D7_0612600;pvalue=0.00352;sequence=CTAAAA;
PF3D7_0612600	fimo	nucleotide_motif	447	452	24.5	-	.	Name=PF3D7_1350900_PF3D7_0612600-;Alias=;ID=PF3D7_1350900-2-PF3D7_0612600;pvalue=0.00352;sequence=CTAAAA;
PF3D7_0612600	fimo	nucleotide_motif	580	585	24.5	-	.	Name=PF3D7_1350900_PF3D7_0612600-;Alias=;ID=PF3D7_1350900-3-PF3D7_0612600;pvalue=0.00352;sequence=CTAAAA;
PF3D7_0612600	fimo	nucleotide_motif	582	587	24.5	+	.	Name=PF3D7_1350900_PF3D7_0612600+;Alias=;ID=PF3D7_1350900-4-PF3D7_0612600;pvalue=0.00352;sequence=TTAGAA;
PF3D7_0612600	fimo	nucleotide_motif	747	752	24.5	+	.	Name=PF3D7_1350900_PF3D7_0612600+;Alias=;ID=PF3D7_1350900-5-PF3D7_0612600;pvalue=0.00352;sequence=CTAAAA;
PF3D7_0612600	fimo	nucleotide_motif	658	663	24.3	-	.	Name=PF3D7_1350900_PF3D7_0612600-;Alias=;ID=PF3D7_1350900-6-PF3D7_0612600;pvalue=0.00368;sequence=CAAGGA;
PF3D7_0612600	fimo	nucleotide_motif	638	643	24	+	.	Name=PF3D7_1350900_PF3D7_0612600+;Alias=;ID=PF3D7_1350900-7-PF3D7_0612600;pvalue=0.00399;sequence=CTACAA;
PF3D7_0612600	fimo	nucleotide_motif	344	349	23.7	-	.	Name=PF3D7_1350900_PF3D7_0612600-;Alias=;ID=PF3D7_1350900-8-PF3D7_0612600;pvalue=0.0043;sequence=CTATGA;
PF3D7_0612600	fimo	nucleotide_motif	332	337	23.1	+	.	Name=PF3D7_1350900_PF3D7_0612600+;Alias=;ID=PF3D7_1350900-9-PF3D7_0612600;pvalue=0.00495;sequence=TTAGGT;
PF3D7_0612600	fimo	nucleotide_motif	5	10	22.6	-	.	Name=PF3D7_1350900_PF3D7_0612600-;Alias=;ID=PF3D7_1350900-10-PF3D7_0612600;pvalue=0.00544;sequence=CTTGAA;
PF3D7_0612600	fimo	nucleotide_motif	679	684	21.3	-	.	Name=PF3D7_1350900_PF3D7_0612600-;Alias=;ID=PF3D7_1350900-11-PF3D7_0612600;pvalue=0.00748;sequence=ATAGAA;
PF3D7_0612600	fimo	nucleotide_motif	879	884	21.3	-	.	Name=PF3D7_1350900_PF3D7_0612600-;Alias=;ID=PF3D7_1350900-12-PF3D7_0612600;pvalue=0.00748;sequence=ATAGAA;
PF3D7_0612600	fimo	nucleotide_motif	745	750	20.2	-	.	Name=PF3D7_1350900_PF3D7_0612600-;Alias=;ID=PF3D7_1350900-13-PF3D7_0612600;pvalue=0.00952;sequence=TTAGAT;
PF3D7_0612600	fimo	nucleotide_motif	22	27	20.1	-	.	Name=PF3D7_1350900_PF3D7_0612600-;Alias=;ID=PF3D7_1350900-14-PF3D7_0612600;pvalue=0.00972;sequence=CTTGGT;
PF3D7_0612700	fimo	nucleotide_motif	578	583	37.3	+	.	Name=PF3D7_1350900_PF3D7_0612700+;Alias=;ID=PF3D7_1350900-1-PF3D7_0612700;pvalue=0.000185;sequence=CTAGAA;
PF3D7_0612700	fimo	nucleotide_motif	576	581	34.1	-	.	Name=PF3D7_1350900_PF3D7_0612700-;Alias=;ID=PF3D7_1350900-2-PF3D7_0612700;pvalue=0.00039;sequence=CTAGAT;
PF3D7_0612700	fimo	nucleotide_motif	113	118	28.6	-	.	Name=PF3D7_1350900_PF3D7_0612700-;Alias=;ID=PF3D7_1350900-3-PF3D7_0612700;pvalue=0.00138;sequence=CTGGAT;
PF3D7_0612700	fimo	nucleotide_motif	115	120	24.5	+	.	Name=PF3D7_1350900_PF3D7_0612700+;Alias=;ID=PF3D7_1350900-4-PF3D7_0612700;pvalue=0.00357;sequence=CCAGTA;
PF3D7_0612700	fimo	nucleotide_motif	223	228	23.7	-	.	Name=PF3D7_1350900_PF3D7_0612700-;Alias=;ID=PF3D7_1350900-5-PF3D7_0612700;pvalue=0.0043;sequence=CTATGA;
PF3D7_0612700	fimo	nucleotide_motif	77	82	22.6	-	.	Name=PF3D7_1350900_PF3D7_0612700-;Alias=;ID=PF3D7_1350900-6-PF3D7_0612700;pvalue=0.00544;sequence=CTTGAA;
PF3D7_0612700	fimo	nucleotide_motif	225	230	21.3	+	.	Name=PF3D7_1350900_PF3D7_0612700+;Alias=;ID=PF3D7_1350900-7-PF3D7_0612700;pvalue=0.00748;sequence=ATAGAA;
PF3D7_0612800	fimo	nucleotide_motif	875	880	31.9	+	.	Name=PF3D7_1350900_PF3D7_0612800+;Alias=;ID=PF3D7_1350900-1-PF3D7_0612800;pvalue=0.000641;sequence=CGAGGA;
PF3D7_0612800	fimo	nucleotide_motif	995	1000	28.4	+	.	Name=PF3D7_1350900_PF3D7_0612800+;Alias=;ID=PF3D7_1350900-2-PF3D7_0612800;pvalue=0.00143;sequence=CTAAGC;
PF3D7_0612800	fimo	nucleotide_motif	520	525	24.3	+	.	Name=PF3D7_1350900_PF3D7_0612800+;Alias=;ID=PF3D7_1350900-3-PF3D7_0612800;pvalue=0.00368;sequence=CTTGGA;
PF3D7_0612800	fimo	nucleotide_motif	413	418	24	+	.	Name=PF3D7_1350900_PF3D7_0612800+;Alias=;ID=PF3D7_1350900-4-PF3D7_0612800;pvalue=0.00399;sequence=GTAGAA;
PF3D7_0612800	fimo	nucleotide_motif	758	763	22.6	+	.	Name=PF3D7_1350900_PF3D7_0612800+;Alias=;ID=PF3D7_1350900-5-PF3D7_0612800;pvalue=0.00544;sequence=CAAGAA;
PF3D7_0612800	fimo	nucleotide_motif	305	310	21.3	-	.	Name=PF3D7_1350900_PF3D7_0612800-;Alias=;ID=PF3D7_1350900-6-PF3D7_0612800;pvalue=0.00748;sequence=CTATAA;
PF3D7_0612800	fimo	nucleotide_motif	733	738	20.1	+	.	Name=PF3D7_1350900_PF3D7_0612800+;Alias=;ID=PF3D7_1350900-7-PF3D7_0612800;pvalue=0.00972;sequence=CAAGGT;
PF3D7_0612900	fimo	nucleotide_motif	133	138	29	+	.	Name=PF3D7_1350900_PF3D7_0612900+;Alias=;ID=PF3D7_1350900-1-PF3D7_0612900;pvalue=0.00126;sequence=CTAAGA;
PF3D7_0612900	fimo	nucleotide_motif	364	369	28.7	+	.	Name=PF3D7_1350900_PF3D7_0612900+;Alias=;ID=PF3D7_1350900-2-PF3D7_0612900;pvalue=0.00134;sequence=GTAGGA;
PF3D7_0612900	fimo	nucleotide_motif	579	584	24.5	+	.	Name=PF3D7_1350900_PF3D7_0612900+;Alias=;ID=PF3D7_1350900-3-PF3D7_0612900;pvalue=0.00352;sequence=TTAGAA;
PF3D7_0612900	fimo	nucleotide_motif	362	367	24	-	.	Name=PF3D7_1350900_PF3D7_0612900-;Alias=;ID=PF3D7_1350900-4-PF3D7_0612900;pvalue=0.00399;sequence=CTACAA;
PF3D7_0612900	fimo	nucleotide_motif	498	503	20.2	-	.	Name=PF3D7_1350900_PF3D7_0612900-;Alias=;ID=PF3D7_1350900-5-PF3D7_0612900;pvalue=0.00952;sequence=CTAAAT;
PF3D7_0612900	fimo	nucleotide_motif	577	582	20.2	-	.	Name=PF3D7_1350900_PF3D7_0612900-;Alias=;ID=PF3D7_1350900-6-PF3D7_0612900;pvalue=0.00952;sequence=CTAAAT;
PF3D7_0612900	fimo	nucleotide_motif	500	505	20.2	+	.	Name=PF3D7_1350900_PF3D7_0612900+;Alias=;ID=PF3D7_1350900-7-PF3D7_0612900;pvalue=0.00952;sequence=TTAGAT;
PF3D7_0613000	fimo	nucleotide_motif	31	36	24	+	.	Name=PF3D7_1350900_PF3D7_0613000+;Alias=;ID=PF3D7_1350900-1-PF3D7_0613000;pvalue=0.00399;sequence=CTACAA;
PF3D7_0613000	fimo	nucleotide_motif	466	471	22.9	-	.	Name=PF3D7_1350900_PF3D7_0613000-;Alias=;ID=PF3D7_1350900-2-PF3D7_0613000;pvalue=0.00507;sequence=GTAGGT;
PF3D7_0613000	fimo	nucleotide_motif	556	561	22.9	-	.	Name=PF3D7_1350900_PF3D7_0613000-;Alias=;ID=PF3D7_1350900-3-PF3D7_0613000;pvalue=0.00511;sequence=ATAGGC;
PF3D7_0613000	fimo	nucleotide_motif	37	42	22.6	+	.	Name=PF3D7_1350900_PF3D7_0613000+;Alias=;ID=PF3D7_1350900-4-PF3D7_0613000;pvalue=0.00544;sequence=CTTGAA;
PF3D7_0613000	fimo	nucleotide_motif	56	61	22.6	+	.	Name=PF3D7_1350900_PF3D7_0613000+;Alias=;ID=PF3D7_1350900-5-PF3D7_0613000;pvalue=0.00544;sequence=CTTGAA;
PF3D7_0613000	fimo	nucleotide_motif	706	711	22.6	+	.	Name=PF3D7_1350900_PF3D7_0613000+;Alias=;ID=PF3D7_1350900-6-PF3D7_0613000;pvalue=0.00544;sequence=CAAGAA;
PF3D7_0613000	fimo	nucleotide_motif	25	30	21.3	-	.	Name=PF3D7_1350900_PF3D7_0613000-;Alias=;ID=PF3D7_1350900-7-PF3D7_0613000;pvalue=0.00748;sequence=ATAGAA;
PF3D7_0613100	fimo	nucleotide_motif	723	728	24.5	+	.	Name=PF3D7_1350900_PF3D7_0613100+;Alias=;ID=PF3D7_1350900-1-PF3D7_0613100;pvalue=0.00352;sequence=CTAAAA;
PF3D7_0613100	fimo	nucleotide_motif	121	126	21.3	-	.	Name=PF3D7_1350900_PF3D7_0613100-;Alias=;ID=PF3D7_1350900-2-PF3D7_0613100;pvalue=0.00748;sequence=ATAGAA;
PF3D7_0613100	fimo	nucleotide_motif	232	237	21.3	-	.	Name=PF3D7_1350900_PF3D7_0613100-;Alias=;ID=PF3D7_1350900-3-PF3D7_0613100;pvalue=0.00748;sequence=ATAGAA;
PF3D7_0613100	fimo	nucleotide_motif	360	365	21.3	-	.	Name=PF3D7_1350900_PF3D7_0613100-;Alias=;ID=PF3D7_1350900-4-PF3D7_0613100;pvalue=0.00748;sequence=CTATAA;
PF3D7_0613100	fimo	nucleotide_motif	123	128	21.3	+	.	Name=PF3D7_1350900_PF3D7_0613100+;Alias=;ID=PF3D7_1350900-5-PF3D7_0613100;pvalue=0.00748;sequence=CTATAA;
PF3D7_0613200	fimo	nucleotide_motif	94	99	29	+	.	Name=PF3D7_1350900_PF3D7_0613200+;Alias=;ID=PF3D7_1350900-1-PF3D7_0613200;pvalue=0.00126;sequence=TTAGGA;
PF3D7_0613200	fimo	nucleotide_motif	264	269	28.6	-	.	Name=PF3D7_1350900_PF3D7_0613200-;Alias=;ID=PF3D7_1350900-2-PF3D7_0613200;pvalue=0.00138;sequence=CTGGAT;
PF3D7_0613200	fimo	nucleotide_motif	92	97	24.5	-	.	Name=PF3D7_1350900_PF3D7_0613200-;Alias=;ID=PF3D7_1350900-3-PF3D7_0613200;pvalue=0.00352;sequence=CTAAAA;
PF3D7_0613200	fimo	nucleotide_motif	266	271	24.5	+	.	Name=PF3D7_1350900_PF3D7_0613200+;Alias=;ID=PF3D7_1350900-4-PF3D7_0613200;pvalue=0.00357;sequence=CCAGTA;
PF3D7_0613200	fimo	nucleotide_motif	59	64	23.7	+	.	Name=PF3D7_1350900_PF3D7_0613200+;Alias=;ID=PF3D7_1350900-5-PF3D7_0613200;pvalue=0.0043;sequence=ATAGGA;
PF3D7_0613200	fimo	nucleotide_motif	818	823	23.1	-	.	Name=PF3D7_1350900_PF3D7_0613200-;Alias=;ID=PF3D7_1350900-6-PF3D7_0613200;pvalue=0.00495;sequence=CTAAGT;
PF3D7_0613200	fimo	nucleotide_motif	569	574	23.1	+	.	Name=PF3D7_1350900_PF3D7_0613200+;Alias=;ID=PF3D7_1350900-7-PF3D7_0613200;pvalue=0.00495;sequence=CTAAGT;
PF3D7_0613200	fimo	nucleotide_motif	102	107	22.9	+	.	Name=PF3D7_1350900_PF3D7_0613200+;Alias=;ID=PF3D7_1350900-8-PF3D7_0613200;pvalue=0.00511;sequence=CTATGC;
PF3D7_0613200	fimo	nucleotide_motif	77	82	21.3	-	.	Name=PF3D7_1350900_PF3D7_0613200-;Alias=;ID=PF3D7_1350900-9-PF3D7_0613200;pvalue=0.00748;sequence=CTATAA;
PF3D7_0613200	fimo	nucleotide_motif	223	228	21.3	-	.	Name=PF3D7_1350900_PF3D7_0613200-;Alias=;ID=PF3D7_1350900-10-PF3D7_0613200;pvalue=0.00748;sequence=CTATAA;
PF3D7_0613200	fimo	nucleotide_motif	700	705	21.3	-	.	Name=PF3D7_1350900_PF3D7_0613200-;Alias=;ID=PF3D7_1350900-11-PF3D7_0613200;pvalue=0.00748;sequence=ATAGAA;
PF3D7_0613200	fimo	nucleotide_motif	567	572	20.2	-	.	Name=PF3D7_1350900_PF3D7_0613200-;Alias=;ID=PF3D7_1350900-12-PF3D7_0613200;pvalue=0.00952;sequence=TTAGAT;
PF3D7_0613200	fimo	nucleotide_motif	275	280	20.2	+	.	Name=PF3D7_1350900_PF3D7_0613200+;Alias=;ID=PF3D7_1350900-13-PF3D7_0613200;pvalue=0.00952;sequence=CTAAAT;
PF3D7_0613300	fimo	nucleotide_motif	563	568	30.7	-	.	Name=PF3D7_1350900_PF3D7_0613300-;Alias=;ID=PF3D7_1350900-1-PF3D7_0613300;pvalue=0.000849;sequence=CCAGAA;
PF3D7_0613300	fimo	nucleotide_motif	252	257	29	-	.	Name=PF3D7_1350900_PF3D7_0613300-;Alias=;ID=PF3D7_1350900-2-PF3D7_0613300;pvalue=0.00126;sequence=TTAGGA;
PF3D7_0613300	fimo	nucleotide_motif	565	570	28.6	+	.	Name=PF3D7_1350900_PF3D7_0613300+;Alias=;ID=PF3D7_1350900-3-PF3D7_0613300;pvalue=0.00138;sequence=CTGGAT;
PF3D7_0613300	fimo	nucleotide_motif	272	277	24.5	-	.	Name=PF3D7_1350900_PF3D7_0613300-;Alias=;ID=PF3D7_1350900-4-PF3D7_0613300;pvalue=0.00352;sequence=TTAGAA;
PF3D7_0613300	fimo	nucleotide_motif	274	279	24.5	+	.	Name=PF3D7_1350900_PF3D7_0613300+;Alias=;ID=PF3D7_1350900-5-PF3D7_0613300;pvalue=0.00352;sequence=CTAAAA;
PF3D7_0613300	fimo	nucleotide_motif	921	926	24	-	.	Name=PF3D7_1350900_PF3D7_0613300-;Alias=;ID=PF3D7_1350900-6-PF3D7_0613300;pvalue=0.00399;sequence=CTACAA;
PF3D7_0613300	fimo	nucleotide_motif	631	636	24	+	.	Name=PF3D7_1350900_PF3D7_0613300+;Alias=;ID=PF3D7_1350900-7-PF3D7_0613300;pvalue=0.00399;sequence=GTAGAA;
PF3D7_0613300	fimo	nucleotide_motif	923	928	24	+	.	Name=PF3D7_1350900_PF3D7_0613300+;Alias=;ID=PF3D7_1350900-8-PF3D7_0613300;pvalue=0.00399;sequence=GTAGAA;
PF3D7_0613300	fimo	nucleotide_motif	952	957	24	+	.	Name=PF3D7_1350900_PF3D7_0613300+;Alias=;ID=PF3D7_1350900-9-PF3D7_0613300;pvalue=0.00399;sequence=GTAGAA;
PF3D7_0613300	fimo	nucleotide_motif	417	422	21.3	-	.	Name=PF3D7_1350900_PF3D7_0613300-;Alias=;ID=PF3D7_1350900-10-PF3D7_0613300;pvalue=0.00748;sequence=CTATAA;
PF3D7_0613300	fimo	nucleotide_motif	510	515	21.3	-	.	Name=PF3D7_1350900_PF3D7_0613300-;Alias=;ID=PF3D7_1350900-11-PF3D7_0613300;pvalue=0.00748;sequence=ATAGAA;
PF3D7_0613300	fimo	nucleotide_motif	287	292	21.3	+	.	Name=PF3D7_1350900_PF3D7_0613300+;Alias=;ID=PF3D7_1350900-12-PF3D7_0613300;pvalue=0.00748;sequence=ATAGAA;
PF3D7_0613300	fimo	nucleotide_motif	512	517	21.3	+	.	Name=PF3D7_1350900_PF3D7_0613300+;Alias=;ID=PF3D7_1350900-13-PF3D7_0613300;pvalue=0.00748;sequence=CTATAA;
PF3D7_0613300	fimo	nucleotide_motif	254	259	20.2	+	.	Name=PF3D7_1350900_PF3D7_0613300+;Alias=;ID=PF3D7_1350900-14-PF3D7_0613300;pvalue=0.00952;sequence=CTAAAT;
PF3D7_0613400	fimo	nucleotide_motif	20	25	37.3	+	.	Name=PF3D7_1350900_PF3D7_0613400+;Alias=;ID=PF3D7_1350900-1-PF3D7_0613400;pvalue=0.000185;sequence=CTAGAA;
PF3D7_0613400	fimo	nucleotide_motif	18	23	31	-	.	Name=PF3D7_1350900_PF3D7_0613400-;Alias=;ID=PF3D7_1350900-2-PF3D7_0613400;pvalue=0.000799;sequence=CTAGTT;
PF3D7_0613400	fimo	nucleotide_motif	932	937	28.6	-	.	Name=PF3D7_1350900_PF3D7_0613400-;Alias=;ID=PF3D7_1350900-3-PF3D7_0613400;pvalue=0.00138;sequence=CCAGAT;
PF3D7_0613400	fimo	nucleotide_motif	671	676	23.4	+	.	Name=PF3D7_1350900_PF3D7_0613400+;Alias=;ID=PF3D7_1350900-4-PF3D7_0613400;pvalue=0.00462;sequence=CTAAAC;
PF3D7_0613400	fimo	nucleotide_motif	221	226	22.6	+	.	Name=PF3D7_1350900_PF3D7_0613400+;Alias=;ID=PF3D7_1350900-5-PF3D7_0613400;pvalue=0.00544;sequence=CAAGAA;
PF3D7_0613400	fimo	nucleotide_motif	130	135	21.3	-	.	Name=PF3D7_1350900_PF3D7_0613400-;Alias=;ID=PF3D7_1350900-6-PF3D7_0613400;pvalue=0.00748;sequence=CTATAA;
PF3D7_0613400	fimo	nucleotide_motif	55	60	20.2	-	.	Name=PF3D7_1350900_PF3D7_0613400-;Alias=;ID=PF3D7_1350900-7-PF3D7_0613400;pvalue=0.00952;sequence=TTAGAT;
PF3D7_0613400	fimo	nucleotide_motif	211	216	20.2	-	.	Name=PF3D7_1350900_PF3D7_0613400-;Alias=;ID=PF3D7_1350900-8-PF3D7_0613400;pvalue=0.00952;sequence=CTAAAT;
PF3D7_0613400	fimo	nucleotide_motif	319	324	20.2	-	.	Name=PF3D7_1350900_PF3D7_0613400-;Alias=;ID=PF3D7_1350900-9-PF3D7_0613400;pvalue=0.00952;sequence=TTAGAT;
PF3D7_0613400	fimo	nucleotide_motif	213	218	20.2	+	.	Name=PF3D7_1350900_PF3D7_0613400+;Alias=;ID=PF3D7_1350900-10-PF3D7_0613400;pvalue=0.00952;sequence=TTAGAT;
PF3D7_0613400	fimo	nucleotide_motif	934	939	20.2	+	.	Name=PF3D7_1350900_PF3D7_0613400+;Alias=;ID=PF3D7_1350900-11-PF3D7_0613400;pvalue=0.00957;sequence=CTGGTT;
PF3D7_0613500	fimo	nucleotide_motif	785	790	34.1	+	.	Name=PF3D7_1350900_PF3D7_0613500+;Alias=;ID=PF3D7_1350900-1-PF3D7_0613500;pvalue=0.00039;sequence=CTAGAT;
PF3D7_0613500	fimo	nucleotide_motif	783	788	32	-	.	Name=PF3D7_1350900_PF3D7_0613500-;Alias=;ID=PF3D7_1350900-2-PF3D7_0613500;pvalue=0.000634;sequence=CTAGAG;
PF3D7_0613500	fimo	nucleotide_motif	771	776	28.6	-	.	Name=PF3D7_1350900_PF3D7_0613500-;Alias=;ID=PF3D7_1350900-3-PF3D7_0613500;pvalue=0.00138;sequence=CTGGAT;
PF3D7_0613500	fimo	nucleotide_motif	754	759	23.7	+	.	Name=PF3D7_1350900_PF3D7_0613500+;Alias=;ID=PF3D7_1350900-4-PF3D7_0613500;pvalue=0.0043;sequence=ATAGGA;
PF3D7_0613500	fimo	nucleotide_motif	35	40	23	-	.	Name=PF3D7_1350900_PF3D7_0613500-;Alias=;ID=PF3D7_1350900-5-PF3D7_0613500;pvalue=0.00502;sequence=CTACAC;
PF3D7_0613500	fimo	nucleotide_motif	777	782	20.1	+	.	Name=PF3D7_1350900_PF3D7_0613500+;Alias=;ID=PF3D7_1350900-6-PF3D7_0613500;pvalue=0.00967;sequence=CTCGTT;
PF3D7_0613600	fimo	nucleotide_motif	455	460	30.5	+	.	Name=PF3D7_1350900_PF3D7_0613600+;Alias=;ID=PF3D7_1350900-1-PF3D7_0613600;pvalue=0.000897;sequence=CGAGAA;
PF3D7_0613600	fimo	nucleotide_motif	453	458	28.3	-	.	Name=PF3D7_1350900_PF3D7_0613600-;Alias=;ID=PF3D7_1350900-2-PF3D7_0613600;pvalue=0.00148;sequence=CTCGAT;
PF3D7_0613600	fimo	nucleotide_motif	28	33	24.5	+	.	Name=PF3D7_1350900_PF3D7_0613600+;Alias=;ID=PF3D7_1350900-3-PF3D7_0613600;pvalue=0.00357;sequence=CTGGTA;
PF3D7_0613600	fimo	nucleotide_motif	471	476	24	+	.	Name=PF3D7_1350900_PF3D7_0613600+;Alias=;ID=PF3D7_1350900-4-PF3D7_0613600;pvalue=0.00399;sequence=GTAGAA;
PF3D7_0613600	fimo	nucleotide_motif	26	31	23.3	-	.	Name=PF3D7_1350900_PF3D7_0613600-;Alias=;ID=PF3D7_1350900-5-PF3D7_0613600;pvalue=0.00463;sequence=CCAGCA;
PF3D7_0613600	fimo	nucleotide_motif	876	881	22.6	-	.	Name=PF3D7_1350900_PF3D7_0613600-;Alias=;ID=PF3D7_1350900-6-PF3D7_0613600;pvalue=0.00544;sequence=CAAGAA;
PF3D7_0613600	fimo	nucleotide_motif	211	216	21.3	+	.	Name=PF3D7_1350900_PF3D7_0613600+;Alias=;ID=PF3D7_1350900-7-PF3D7_0613600;pvalue=0.00748;sequence=ATAGAA;
PF3D7_0613600	fimo	nucleotide_motif	739	744	21.3	+	.	Name=PF3D7_1350900_PF3D7_0613600+;Alias=;ID=PF3D7_1350900-8-PF3D7_0613600;pvalue=0.00748;sequence=CTATAA;
PF3D7_0613600	fimo	nucleotide_motif	268	273	20.2	-	.	Name=PF3D7_1350900_PF3D7_0613600-;Alias=;ID=PF3D7_1350900-9-PF3D7_0613600;pvalue=0.00952;sequence=TTAGAT;
PF3D7_0613700	fimo	nucleotide_motif	6	11	24.5	+	.	Name=PF3D7_1350900_PF3D7_0613700+;Alias=;ID=PF3D7_1350900-1-PF3D7_0613700;pvalue=0.00352;sequence=TTAGAA;
PF3D7_0613700	fimo	nucleotide_motif	832	837	22.6	+	.	Name=PF3D7_1350900_PF3D7_0613700+;Alias=;ID=PF3D7_1350900-2-PF3D7_0613700;pvalue=0.00544;sequence=CAAGAA;
PF3D7_0613700	fimo	nucleotide_motif	156	161	21.3	-	.	Name=PF3D7_1350900_PF3D7_0613700-;Alias=;ID=PF3D7_1350900-3-PF3D7_0613700;pvalue=0.00748;sequence=ATAGAA;
PF3D7_0613700	fimo	nucleotide_motif	195	200	21.3	-	.	Name=PF3D7_1350900_PF3D7_0613700-;Alias=;ID=PF3D7_1350900-4-PF3D7_0613700;pvalue=0.00748;sequence=ATAGAA;
PF3D7_0613700	fimo	nucleotide_motif	588	593	21.3	-	.	Name=PF3D7_1350900_PF3D7_0613700-;Alias=;ID=PF3D7_1350900-5-PF3D7_0613700;pvalue=0.00748;sequence=CTATAA;
PF3D7_0613700	fimo	nucleotide_motif	4	9	20.2	-	.	Name=PF3D7_1350900_PF3D7_0613700-;Alias=;ID=PF3D7_1350900-6-PF3D7_0613700;pvalue=0.00952;sequence=CTAAAT;
PF3D7_0613800	fimo	nucleotide_motif	873	878	32.6	-	.	Name=PF3D7_1350900_PF3D7_0613800-;Alias=;ID=PF3D7_1350900-1-PF3D7_0613800;pvalue=0.00055;sequence=CTAGGG;
PF3D7_0613800	fimo	nucleotide_motif	875	880	32	+	.	Name=PF3D7_1350900_PF3D7_0613800+;Alias=;ID=PF3D7_1350900-2-PF3D7_0613800;pvalue=0.000634;sequence=CTAGAG;
PF3D7_0613800	fimo	nucleotide_motif	601	606	30.3	+	.	Name=PF3D7_1350900_PF3D7_0613800+;Alias=;ID=PF3D7_1350900-3-PF3D7_0613800;pvalue=0.000928;sequence=CTGGAC;
PF3D7_0613800	fimo	nucleotide_motif	599	604	30.3	-	.	Name=PF3D7_1350900_PF3D7_0613800-;Alias=;ID=PF3D7_1350900-4-PF3D7_0613800;pvalue=0.000936;sequence=CCAGGT;
PF3D7_0613800	fimo	nucleotide_motif	346	351	24.5	-	.	Name=PF3D7_1350900_PF3D7_0613800-;Alias=;ID=PF3D7_1350900-5-PF3D7_0613800;pvalue=0.00352;sequence=TTAGAA;
PF3D7_0613800	fimo	nucleotide_motif	583	588	24.5	-	.	Name=PF3D7_1350900_PF3D7_0613800-;Alias=;ID=PF3D7_1350900-6-PF3D7_0613800;pvalue=0.00352;sequence=CTAAAA;
PF3D7_0613800	fimo	nucleotide_motif	585	590	24.5	+	.	Name=PF3D7_1350900_PF3D7_0613800+;Alias=;ID=PF3D7_1350900-7-PF3D7_0613800;pvalue=0.00352;sequence=TTAGAA;
PF3D7_0613800	fimo	nucleotide_motif	258	263	24	+	.	Name=PF3D7_1350900_PF3D7_0613800+;Alias=;ID=PF3D7_1350900-8-PF3D7_0613800;pvalue=0.00399;sequence=CTACAA;
PF3D7_0613800	fimo	nucleotide_motif	19	24	23.7	-	.	Name=PF3D7_1350900_PF3D7_0613800-;Alias=;ID=PF3D7_1350900-9-PF3D7_0613800;pvalue=0.0043;sequence=CTATGA;
PF3D7_0613900	fimo	nucleotide_motif	435	440	31	-	.	Name=PF3D7_1350900_PF3D7_0613900-;Alias=;ID=PF3D7_1350900-1-PF3D7_0613900;pvalue=0.000799;sequence=CTAGTT;
PF3D7_0613900	fimo	nucleotide_motif	437	442	30.4	+	.	Name=PF3D7_1350900_PF3D7_0613900+;Alias=;ID=PF3D7_1350900-2-PF3D7_0613900;pvalue=0.000921;sequence=CTAGCT;
PF3D7_0613900	fimo	nucleotide_motif	726	731	24.5	-	.	Name=PF3D7_1350900_PF3D7_0613900-;Alias=;ID=PF3D7_1350900-3-PF3D7_0613900;pvalue=0.00352;sequence=TTAGAA;
PF3D7_0613900	fimo	nucleotide_motif	980	985	24.5	-	.	Name=PF3D7_1350900_PF3D7_0613900-;Alias=;ID=PF3D7_1350900-4-PF3D7_0613900;pvalue=0.00352;sequence=TTAGAA;
PF3D7_0613900	fimo	nucleotide_motif	441	446	24.5	+	.	Name=PF3D7_1350900_PF3D7_0613900+;Alias=;ID=PF3D7_1350900-5-PF3D7_0613900;pvalue=0.00352;sequence=CTAAAA;
PF3D7_0613900	fimo	nucleotide_motif	703	708	24.3	-	.	Name=PF3D7_1350900_PF3D7_0613900-;Alias=;ID=PF3D7_1350900-6-PF3D7_0613900;pvalue=0.00368;sequence=CTTGGA;
PF3D7_0613900	fimo	nucleotide_motif	553	558	24	+	.	Name=PF3D7_1350900_PF3D7_0613900+;Alias=;ID=PF3D7_1350900-7-PF3D7_0613900;pvalue=0.00399;sequence=CTACAA;
PF3D7_0613900	fimo	nucleotide_motif	410	415	23.7	-	.	Name=PF3D7_1350900_PF3D7_0613900-;Alias=;ID=PF3D7_1350900-8-PF3D7_0613900;pvalue=0.0043;sequence=CTATGA;
PF3D7_0613900	fimo	nucleotide_motif	396	401	21.3	-	.	Name=PF3D7_1350900_PF3D7_0613900-;Alias=;ID=PF3D7_1350900-9-PF3D7_0613900;pvalue=0.00748;sequence=ATAGAA;
PF3D7_0613900	fimo	nucleotide_motif	412	417	21.3	+	.	Name=PF3D7_1350900_PF3D7_0613900+;Alias=;ID=PF3D7_1350900-10-PF3D7_0613900;pvalue=0.00748;sequence=ATAGAA;
PF3D7_0613900	fimo	nucleotide_motif	648	653	20.2	-	.	Name=PF3D7_1350900_PF3D7_0613900-;Alias=;ID=PF3D7_1350900-11-PF3D7_0613900;pvalue=0.00952;sequence=TTAGAT;
PF3D7_0613900	fimo	nucleotide_motif	728	733	20.2	+	.	Name=PF3D7_1350900_PF3D7_0613900+;Alias=;ID=PF3D7_1350900-12-PF3D7_0613900;pvalue=0.00952;sequence=CTAAAT;
PF3D7_0613900	fimo	nucleotide_motif	21	26	20.2	+	.	Name=PF3D7_1350900_PF3D7_0613900+;Alias=;ID=PF3D7_1350900-13-PF3D7_0613900;pvalue=0.00957;sequence=CCAGTT;
PF3D7_0614000	fimo	nucleotide_motif	503	508	30.4	-	.	Name=PF3D7_1350900_PF3D7_0614000-;Alias=;ID=PF3D7_1350900-1-PF3D7_0614000;pvalue=0.000921;sequence=CTAGCT;
PF3D7_0614000	fimo	nucleotide_motif	505	510	30.4	+	.	Name=PF3D7_1350900_PF3D7_0614000+;Alias=;ID=PF3D7_1350900-2-PF3D7_0614000;pvalue=0.000921;sequence=CTAGCT;
PF3D7_0614000	fimo	nucleotide_motif	905	910	29	-	.	Name=PF3D7_1350900_PF3D7_0614000-;Alias=;ID=PF3D7_1350900-3-PF3D7_0614000;pvalue=0.00126;sequence=CTAAGA;
PF3D7_0614000	fimo	nucleotide_motif	555	560	24.5	-	.	Name=PF3D7_1350900_PF3D7_0614000-;Alias=;ID=PF3D7_1350900-4-PF3D7_0614000;pvalue=0.00352;sequence=CTAAAA;
PF3D7_0614000	fimo	nucleotide_motif	907	912	24.5	+	.	Name=PF3D7_1350900_PF3D7_0614000+;Alias=;ID=PF3D7_1350900-5-PF3D7_0614000;pvalue=0.00352;sequence=TTAGAA;
PF3D7_0614000	fimo	nucleotide_motif	66	71	24	+	.	Name=PF3D7_1350900_PF3D7_0614000+;Alias=;ID=PF3D7_1350900-6-PF3D7_0614000;pvalue=0.00399;sequence=GTAGAA;
PF3D7_0614000	fimo	nucleotide_motif	444	449	22.9	-	.	Name=PF3D7_1350900_PF3D7_0614000-;Alias=;ID=PF3D7_1350900-7-PF3D7_0614000;pvalue=0.00511;sequence=ATAGGC;
PF3D7_0614000	fimo	nucleotide_motif	661	666	22.9	-	.	Name=PF3D7_1350900_PF3D7_0614000-;Alias=;ID=PF3D7_1350900-8-PF3D7_0614000;pvalue=0.00511;sequence=CTATGC;
PF3D7_0614000	fimo	nucleotide_motif	14	19	22.6	+	.	Name=PF3D7_1350900_PF3D7_0614000+;Alias=;ID=PF3D7_1350900-9-PF3D7_0614000;pvalue=0.00544;sequence=CAAGAA;
PF3D7_0614000	fimo	nucleotide_motif	83	88	22.6	+	.	Name=PF3D7_1350900_PF3D7_0614000+;Alias=;ID=PF3D7_1350900-10-PF3D7_0614000;pvalue=0.00544;sequence=CTTGAA;
PF3D7_0614000	fimo	nucleotide_motif	398	403	21.3	-	.	Name=PF3D7_1350900_PF3D7_0614000-;Alias=;ID=PF3D7_1350900-11-PF3D7_0614000;pvalue=0.00748;sequence=ATAGAA;
PF3D7_0614000	fimo	nucleotide_motif	426	431	21.3	-	.	Name=PF3D7_1350900_PF3D7_0614000-;Alias=;ID=PF3D7_1350900-12-PF3D7_0614000;pvalue=0.00748;sequence=ATAGAA;
PF3D7_0614000	fimo	nucleotide_motif	12	17	20.1	-	.	Name=PF3D7_1350900_PF3D7_0614000-;Alias=;ID=PF3D7_1350900-13-PF3D7_0614000;pvalue=0.00972;sequence=CTTGGT;
PF3D7_0614100	fimo	nucleotide_motif	87	92	24.5	+	.	Name=PF3D7_1350900_PF3D7_0614100+;Alias=;ID=PF3D7_1350900-1-PF3D7_0614100;pvalue=0.00357;sequence=CTGGTA;
PF3D7_0614100	fimo	nucleotide_motif	966	971	23.7	-	.	Name=PF3D7_1350900_PF3D7_0614100-;Alias=;ID=PF3D7_1350900-2-PF3D7_0614100;pvalue=0.0043;sequence=ATAGGA;
PF3D7_0614100	fimo	nucleotide_motif	106	111	23	+	.	Name=PF3D7_1350900_PF3D7_0614100+;Alias=;ID=PF3D7_1350900-3-PF3D7_0614100;pvalue=0.00497;sequence=CTTGGC;
PF3D7_0614100	fimo	nucleotide_motif	740	745	21.3	-	.	Name=PF3D7_1350900_PF3D7_0614100-;Alias=;ID=PF3D7_1350900-4-PF3D7_0614100;pvalue=0.00748;sequence=ATAGAA;
PF3D7_0614100	fimo	nucleotide_motif	85	90	20.2	-	.	Name=PF3D7_1350900_PF3D7_0614100-;Alias=;ID=PF3D7_1350900-5-PF3D7_0614100;pvalue=0.00957;sequence=CCAGTT;
PF3D7_0614100	fimo	nucleotide_motif	104	109	20.2	-	.	Name=PF3D7_1350900_PF3D7_0614100-;Alias=;ID=PF3D7_1350900-6-PF3D7_0614100;pvalue=0.00962;sequence=CAAGAC;
PF3D7_0614200	fimo	nucleotide_motif	744	749	29	-	.	Name=PF3D7_1350900_PF3D7_0614200-;Alias=;ID=PF3D7_1350900-1-PF3D7_0614200;pvalue=0.00126;sequence=CTAAGA;
PF3D7_0614200	fimo	nucleotide_motif	122	127	24.5	-	.	Name=PF3D7_1350900_PF3D7_0614200-;Alias=;ID=PF3D7_1350900-2-PF3D7_0614200;pvalue=0.00352;sequence=CTAAAA;
PF3D7_0614200	fimo	nucleotide_motif	520	525	24.5	-	.	Name=PF3D7_1350900_PF3D7_0614200-;Alias=;ID=PF3D7_1350900-3-PF3D7_0614200;pvalue=0.00352;sequence=CTAAAA;
PF3D7_0614200	fimo	nucleotide_motif	757	762	24.5	+	.	Name=PF3D7_1350900_PF3D7_0614200+;Alias=;ID=PF3D7_1350900-4-PF3D7_0614200;pvalue=0.00352;sequence=TTAGAA;
PF3D7_0614200	fimo	nucleotide_motif	500	505	24	-	.	Name=PF3D7_1350900_PF3D7_0614200-;Alias=;ID=PF3D7_1350900-5-PF3D7_0614200;pvalue=0.00399;sequence=CTACAA;
PF3D7_0614200	fimo	nucleotide_motif	953	958	23.7	-	.	Name=PF3D7_1350900_PF3D7_0614200-;Alias=;ID=PF3D7_1350900-6-PF3D7_0614200;pvalue=0.0043;sequence=CTATGA;
PF3D7_0614200	fimo	nucleotide_motif	826	831	22.9	-	.	Name=PF3D7_1350900_PF3D7_0614200-;Alias=;ID=PF3D7_1350900-7-PF3D7_0614200;pvalue=0.00511;sequence=ATAGGC;
PF3D7_0614200	fimo	nucleotide_motif	528	533	22.9	+	.	Name=PF3D7_1350900_PF3D7_0614200+;Alias=;ID=PF3D7_1350900-8-PF3D7_0614200;pvalue=0.00511;sequence=ATAGGC;
PF3D7_0614200	fimo	nucleotide_motif	811	816	22.9	+	.	Name=PF3D7_1350900_PF3D7_0614200+;Alias=;ID=PF3D7_1350900-9-PF3D7_0614200;pvalue=0.00511;sequence=CTATGC;
PF3D7_0614200	fimo	nucleotide_motif	809	814	21.3	-	.	Name=PF3D7_1350900_PF3D7_0614200-;Alias=;ID=PF3D7_1350900-10-PF3D7_0614200;pvalue=0.00748;sequence=ATAGAA;
PF3D7_0614200	fimo	nucleotide_motif	24	29	21.3	+	.	Name=PF3D7_1350900_PF3D7_0614200+;Alias=;ID=PF3D7_1350900-11-PF3D7_0614200;pvalue=0.00748;sequence=ATAGAA;
PF3D7_0614200	fimo	nucleotide_motif	533	538	20.2	+	.	Name=PF3D7_1350900_PF3D7_0614200+;Alias=;ID=PF3D7_1350900-12-PF3D7_0614200;pvalue=0.00952;sequence=CTAAAT;
PF3D7_0614200	fimo	nucleotide_motif	189	194	20.1	-	.	Name=PF3D7_1350900_PF3D7_0614200-;Alias=;ID=PF3D7_1350900-13-PF3D7_0614200;pvalue=0.00972;sequence=CAAGGT;
PF3D7_0614300	fimo	nucleotide_motif	944	949	30.4	-	.	Name=PF3D7_1350900_PF3D7_0614300-;Alias=;ID=PF3D7_1350900-1-PF3D7_0614300;pvalue=0.000921;sequence=CTAGCT;
PF3D7_0614300	fimo	nucleotide_motif	946	951	30.4	+	.	Name=PF3D7_1350900_PF3D7_0614300+;Alias=;ID=PF3D7_1350900-2-PF3D7_0614300;pvalue=0.000921;sequence=CTAGCT;
PF3D7_0614300	fimo	nucleotide_motif	59	64	24.5	+	.	Name=PF3D7_1350900_PF3D7_0614300+;Alias=;ID=PF3D7_1350900-3-PF3D7_0614300;pvalue=0.00352;sequence=TTAGAA;
PF3D7_0614300	fimo	nucleotide_motif	950	955	24.5	+	.	Name=PF3D7_1350900_PF3D7_0614300+;Alias=;ID=PF3D7_1350900-4-PF3D7_0614300;pvalue=0.00352;sequence=CTAAAA;
PF3D7_0614300	fimo	nucleotide_motif	190	195	23.7	+	.	Name=PF3D7_1350900_PF3D7_0614300+;Alias=;ID=PF3D7_1350900-5-PF3D7_0614300;pvalue=0.0043;sequence=ATAGGA;
PF3D7_0614300	fimo	nucleotide_motif	533	538	21.3	-	.	Name=PF3D7_1350900_PF3D7_0614300-;Alias=;ID=PF3D7_1350900-6-PF3D7_0614300;pvalue=0.00748;sequence=ATAGAA;
PF3D7_0614300	fimo	nucleotide_motif	108	113	20.1	-	.	Name=PF3D7_1350900_PF3D7_0614300-;Alias=;ID=PF3D7_1350900-7-PF3D7_0614300;pvalue=0.00972;sequence=CTTGGT;
PF3D7_0614400	fimo	nucleotide_motif	703	708	32.1	-	.	Name=PF3D7_1350900_PF3D7_0614400-;Alias=;ID=PF3D7_1350900-1-PF3D7_0614400;pvalue=0.00061;sequence=CTAGCC;
PF3D7_0614400	fimo	nucleotide_motif	853	858	32.1	+	.	Name=PF3D7_1350900_PF3D7_0614400+;Alias=;ID=PF3D7_1350900-2-PF3D7_0614400;pvalue=0.00061;sequence=CTAGCC;
PF3D7_0614400	fimo	nucleotide_motif	851	856	32.1	-	.	Name=PF3D7_1350900_PF3D7_0614400-;Alias=;ID=PF3D7_1350900-3-PF3D7_0614400;pvalue=0.00061;sequence=CTAGCC;
PF3D7_0614400	fimo	nucleotide_motif	705	710	31	+	.	Name=PF3D7_1350900_PF3D7_0614400+;Alias=;ID=PF3D7_1350900-4-PF3D7_0614400;pvalue=0.000799;sequence=CTAGTT;
PF3D7_0614400	fimo	nucleotide_motif	767	772	30.3	-	.	Name=PF3D7_1350900_PF3D7_0614400-;Alias=;ID=PF3D7_1350900-5-PF3D7_0614400;pvalue=0.000936;sequence=CCAGGT;
PF3D7_0614400	fimo	nucleotide_motif	345	350	23.7	-	.	Name=PF3D7_1350900_PF3D7_0614400-;Alias=;ID=PF3D7_1350900-6-PF3D7_0614400;pvalue=0.0043;sequence=CTATGA;
PF3D7_0614400	fimo	nucleotide_motif	750	755	23.7	+	.	Name=PF3D7_1350900_PF3D7_0614400+;Alias=;ID=PF3D7_1350900-7-PF3D7_0614400;pvalue=0.0043;sequence=ATAGGA;
PF3D7_0614400	fimo	nucleotide_motif	21	26	22.6	-	.	Name=PF3D7_1350900_PF3D7_0614400-;Alias=;ID=PF3D7_1350900-8-PF3D7_0614400;pvalue=0.00544;sequence=CAAGAA;
PF3D7_0614400	fimo	nucleotide_motif	304	309	21.3	+	.	Name=PF3D7_1350900_PF3D7_0614400+;Alias=;ID=PF3D7_1350900-9-PF3D7_0614400;pvalue=0.00748;sequence=ATAGAA;
PF3D7_0614400	fimo	nucleotide_motif	627	632	21.3	+	.	Name=PF3D7_1350900_PF3D7_0614400+;Alias=;ID=PF3D7_1350900-10-PF3D7_0614400;pvalue=0.00748;sequence=ATAGAA;
PF3D7_0614400	fimo	nucleotide_motif	769	774	20.2	+	.	Name=PF3D7_1350900_PF3D7_0614400+;Alias=;ID=PF3D7_1350900-11-PF3D7_0614400;pvalue=0.00957;sequence=CTGGTT;
PF3D7_0614500	fimo	nucleotide_motif	886	891	24.5	+	.	Name=PF3D7_1350900_PF3D7_0614500+;Alias=;ID=PF3D7_1350900-1-PF3D7_0614500;pvalue=0.00352;sequence=CTAAAA;
PF3D7_0614500	fimo	nucleotide_motif	473	478	20.2	+	.	Name=PF3D7_1350900_PF3D7_0614500+;Alias=;ID=PF3D7_1350900-2-PF3D7_0614500;pvalue=0.00952;sequence=CTAAAT;
PF3D7_0614600	fimo	nucleotide_motif	930	935	23	-	.	Name=PF3D7_1350900_PF3D7_0614600-;Alias=;ID=PF3D7_1350900-1-PF3D7_0614600;pvalue=0.00502;sequence=GTAGAC;
PF3D7_0614700	fimo	nucleotide_motif	817	822	30.7	+	.	Name=PF3D7_1350900_PF3D7_0614700+;Alias=;ID=PF3D7_1350900-1-PF3D7_0614700;pvalue=0.000849;sequence=CTGGAA;
PF3D7_0614700	fimo	nucleotide_motif	731	736	24.5	-	.	Name=PF3D7_1350900_PF3D7_0614700-;Alias=;ID=PF3D7_1350900-2-PF3D7_0614700;pvalue=0.00352;sequence=TTAGAA;
PF3D7_0614700	fimo	nucleotide_motif	815	820	23.3	-	.	Name=PF3D7_1350900_PF3D7_0614700-;Alias=;ID=PF3D7_1350900-3-PF3D7_0614700;pvalue=0.00463;sequence=CCAGCA;
PF3D7_0614800	fimo	nucleotide_motif	232	237	24.5	+	.	Name=PF3D7_1350900_PF3D7_0614800+;Alias=;ID=PF3D7_1350900-1-PF3D7_0614800;pvalue=0.00352;sequence=CTAAAA;
PF3D7_0614800	fimo	nucleotide_motif	719	724	24	-	.	Name=PF3D7_1350900_PF3D7_0614800-;Alias=;ID=PF3D7_1350900-2-PF3D7_0614800;pvalue=0.00399;sequence=CTACAA;
PF3D7_0614800	fimo	nucleotide_motif	932	937	20.2	+	.	Name=PF3D7_1350900_PF3D7_0614800+;Alias=;ID=PF3D7_1350900-3-PF3D7_0614800;pvalue=0.00952;sequence=CTAAAT;
PF3D7_0614900	fimo	nucleotide_motif	908	913	32.4	-	.	Name=PF3D7_1350900_PF3D7_0614900-;Alias=;ID=PF3D7_1350900-1-PF3D7_0614900;pvalue=0.000574;sequence=CTAGCA;
PF3D7_0614900	fimo	nucleotide_motif	910	915	32.2	+	.	Name=PF3D7_1350900_PF3D7_0614900+;Alias=;ID=PF3D7_1350900-2-PF3D7_0614900;pvalue=0.000598;sequence=CTAGTC;
PF3D7_0614900	fimo	nucleotide_motif	613	618	24.5	-	.	Name=PF3D7_1350900_PF3D7_0614900-;Alias=;ID=PF3D7_1350900-3-PF3D7_0614900;pvalue=0.00352;sequence=CTAAAA;
PF3D7_0614900	fimo	nucleotide_motif	126	131	24	+	.	Name=PF3D7_1350900_PF3D7_0614900+;Alias=;ID=PF3D7_1350900-4-PF3D7_0614900;pvalue=0.00399;sequence=CTACAA;
PF3D7_0614900	fimo	nucleotide_motif	871	876	21.3	-	.	Name=PF3D7_1350900_PF3D7_0614900-;Alias=;ID=PF3D7_1350900-5-PF3D7_0614900;pvalue=0.00748;sequence=ATAGAA;
PF3D7_0615000	fimo	nucleotide_motif	407	412	24.5	-	.	Name=PF3D7_1350900_PF3D7_0615000-;Alias=;ID=PF3D7_1350900-1-PF3D7_0615000;pvalue=0.00352;sequence=TTAGAA;
PF3D7_0615000	fimo	nucleotide_motif	316	321	23.7	+	.	Name=PF3D7_1350900_PF3D7_0615000+;Alias=;ID=PF3D7_1350900-2-PF3D7_0615000;pvalue=0.0043;sequence=ATAGGA;
PF3D7_0615000	fimo	nucleotide_motif	70	75	21.3	-	.	Name=PF3D7_1350900_PF3D7_0615000-;Alias=;ID=PF3D7_1350900-3-PF3D7_0615000;pvalue=0.00748;sequence=CTATAA;
PF3D7_0615000	fimo	nucleotide_motif	314	319	21.3	-	.	Name=PF3D7_1350900_PF3D7_0615000-;Alias=;ID=PF3D7_1350900-4-PF3D7_0615000;pvalue=0.00748;sequence=CTATAA;
PF3D7_0615000	fimo	nucleotide_motif	706	711	21.3	-	.	Name=PF3D7_1350900_PF3D7_0615000-;Alias=;ID=PF3D7_1350900-5-PF3D7_0615000;pvalue=0.00748;sequence=CTATAA;
PF3D7_0615000	fimo	nucleotide_motif	72	77	21.3	+	.	Name=PF3D7_1350900_PF3D7_0615000+;Alias=;ID=PF3D7_1350900-6-PF3D7_0615000;pvalue=0.00748;sequence=ATAGAA;
PF3D7_0615000	fimo	nucleotide_motif	426	431	20.2	-	.	Name=PF3D7_1350900_PF3D7_0615000-;Alias=;ID=PF3D7_1350900-7-PF3D7_0615000;pvalue=0.00952;sequence=CTAAAT;
PF3D7_0615000	fimo	nucleotide_motif	586	591	20.2	+	.	Name=PF3D7_1350900_PF3D7_0615000+;Alias=;ID=PF3D7_1350900-8-PF3D7_0615000;pvalue=0.00952;sequence=CTAAAT;
PF3D7_0615100	fimo	nucleotide_motif	120	125	24.5	+	.	Name=PF3D7_1350900_PF3D7_0615100+;Alias=;ID=PF3D7_1350900-1-PF3D7_0615100;pvalue=0.00352;sequence=TTAGAA;
PF3D7_0615100	fimo	nucleotide_motif	861	866	24.5	+	.	Name=PF3D7_1350900_PF3D7_0615100+;Alias=;ID=PF3D7_1350900-2-PF3D7_0615100;pvalue=0.00352;sequence=CTAAAA;
PF3D7_0615100	fimo	nucleotide_motif	62	67	24.3	+	.	Name=PF3D7_1350900_PF3D7_0615100+;Alias=;ID=PF3D7_1350900-3-PF3D7_0615100;pvalue=0.00368;sequence=CAAGGA;
PF3D7_0615100	fimo	nucleotide_motif	872	877	24.3	+	.	Name=PF3D7_1350900_PF3D7_0615100+;Alias=;ID=PF3D7_1350900-4-PF3D7_0615100;pvalue=0.00368;sequence=CAAGGA;
PF3D7_0615100	fimo	nucleotide_motif	566	571	24	-	.	Name=PF3D7_1350900_PF3D7_0615100-;Alias=;ID=PF3D7_1350900-5-PF3D7_0615100;pvalue=0.00399;sequence=CTACAA;
PF3D7_0615100	fimo	nucleotide_motif	568	573	24	+	.	Name=PF3D7_1350900_PF3D7_0615100+;Alias=;ID=PF3D7_1350900-6-PF3D7_0615100;pvalue=0.00399;sequence=GTAGAA;
PF3D7_0615100	fimo	nucleotide_motif	60	65	22.6	-	.	Name=PF3D7_1350900_PF3D7_0615100-;Alias=;ID=PF3D7_1350900-7-PF3D7_0615100;pvalue=0.00544;sequence=CTTGAA;
PF3D7_0615100	fimo	nucleotide_motif	359	364	22.6	-	.	Name=PF3D7_1350900_PF3D7_0615100-;Alias=;ID=PF3D7_1350900-8-PF3D7_0615100;pvalue=0.00544;sequence=CTTGAA;
PF3D7_0615100	fimo	nucleotide_motif	891	896	21.3	-	.	Name=PF3D7_1350900_PF3D7_0615100-;Alias=;ID=PF3D7_1350900-9-PF3D7_0615100;pvalue=0.00748;sequence=ATAGAA;
PF3D7_0615100	fimo	nucleotide_motif	893	898	21.3	+	.	Name=PF3D7_1350900_PF3D7_0615100+;Alias=;ID=PF3D7_1350900-10-PF3D7_0615100;pvalue=0.00748;sequence=CTATAA;
PF3D7_0615100	fimo	nucleotide_motif	118	123	20.2	-	.	Name=PF3D7_1350900_PF3D7_0615100-;Alias=;ID=PF3D7_1350900-11-PF3D7_0615100;pvalue=0.00952;sequence=CTAAAT;
PF3D7_0615200	fimo	nucleotide_motif	92	97	24.5	-	.	Name=PF3D7_1350900_PF3D7_0615200-;Alias=;ID=PF3D7_1350900-1-PF3D7_0615200;pvalue=0.00352;sequence=CTAAAA;
PF3D7_0615200	fimo	nucleotide_motif	833	838	24.5	-	.	Name=PF3D7_1350900_PF3D7_0615200-;Alias=;ID=PF3D7_1350900-2-PF3D7_0615200;pvalue=0.00352;sequence=TTAGAA;
PF3D7_0615200	fimo	nucleotide_motif	81	86	24.3	-	.	Name=PF3D7_1350900_PF3D7_0615200-;Alias=;ID=PF3D7_1350900-3-PF3D7_0615200;pvalue=0.00368;sequence=CAAGGA;
PF3D7_0615200	fimo	nucleotide_motif	891	896	24.3	-	.	Name=PF3D7_1350900_PF3D7_0615200-;Alias=;ID=PF3D7_1350900-4-PF3D7_0615200;pvalue=0.00368;sequence=CAAGGA;
PF3D7_0615200	fimo	nucleotide_motif	385	390	24	-	.	Name=PF3D7_1350900_PF3D7_0615200-;Alias=;ID=PF3D7_1350900-5-PF3D7_0615200;pvalue=0.00399;sequence=GTAGAA;
PF3D7_0615200	fimo	nucleotide_motif	387	392	24	+	.	Name=PF3D7_1350900_PF3D7_0615200+;Alias=;ID=PF3D7_1350900-6-PF3D7_0615200;pvalue=0.00399;sequence=CTACAA;
PF3D7_0615200	fimo	nucleotide_motif	594	599	22.6	+	.	Name=PF3D7_1350900_PF3D7_0615200+;Alias=;ID=PF3D7_1350900-7-PF3D7_0615200;pvalue=0.00544;sequence=CTTGAA;
PF3D7_0615200	fimo	nucleotide_motif	893	898	22.6	+	.	Name=PF3D7_1350900_PF3D7_0615200+;Alias=;ID=PF3D7_1350900-8-PF3D7_0615200;pvalue=0.00544;sequence=CTTGAA;
PF3D7_0615200	fimo	nucleotide_motif	60	65	21.3	-	.	Name=PF3D7_1350900_PF3D7_0615200-;Alias=;ID=PF3D7_1350900-9-PF3D7_0615200;pvalue=0.00748;sequence=CTATAA;
PF3D7_0615200	fimo	nucleotide_motif	62	67	21.3	+	.	Name=PF3D7_1350900_PF3D7_0615200+;Alias=;ID=PF3D7_1350900-10-PF3D7_0615200;pvalue=0.00748;sequence=ATAGAA;
PF3D7_0615200	fimo	nucleotide_motif	835	840	20.2	+	.	Name=PF3D7_1350900_PF3D7_0615200+;Alias=;ID=PF3D7_1350900-11-PF3D7_0615200;pvalue=0.00952;sequence=CTAAAT;
PF3D7_0615300	fimo	nucleotide_motif	741	746	32.1	+	.	Name=PF3D7_1350900_PF3D7_0615300+;Alias=;ID=PF3D7_1350900-1-PF3D7_0615300;pvalue=0.00061;sequence=CTAGCC;
PF3D7_0615300	fimo	nucleotide_motif	739	744	31	-	.	Name=PF3D7_1350900_PF3D7_0615300-;Alias=;ID=PF3D7_1350900-2-PF3D7_0615300;pvalue=0.000799;sequence=CTAGTT;
PF3D7_0615300	fimo	nucleotide_motif	58	63	24.5	-	.	Name=PF3D7_1350900_PF3D7_0615300-;Alias=;ID=PF3D7_1350900-3-PF3D7_0615300;pvalue=0.00352;sequence=CTAAAA;
PF3D7_0615300	fimo	nucleotide_motif	437	442	24.5	-	.	Name=PF3D7_1350900_PF3D7_0615300-;Alias=;ID=PF3D7_1350900-4-PF3D7_0615300;pvalue=0.00352;sequence=TTAGAA;
PF3D7_0615300	fimo	nucleotide_motif	330	335	23.7	-	.	Name=PF3D7_1350900_PF3D7_0615300-;Alias=;ID=PF3D7_1350900-5-PF3D7_0615300;pvalue=0.0043;sequence=ATAGGA;
PF3D7_0615300	fimo	nucleotide_motif	401	406	23.7	-	.	Name=PF3D7_1350900_PF3D7_0615300-;Alias=;ID=PF3D7_1350900-6-PF3D7_0615300;pvalue=0.0043;sequence=ATAGGA;
PF3D7_0615300	fimo	nucleotide_motif	762	767	23.4	+	.	Name=PF3D7_1350900_PF3D7_0615300+;Alias=;ID=PF3D7_1350900-7-PF3D7_0615300;pvalue=0.00462;sequence=CTAAAC;
PF3D7_0615300	fimo	nucleotide_motif	472	477	23.1	-	.	Name=PF3D7_1350900_PF3D7_0615300-;Alias=;ID=PF3D7_1350900-8-PF3D7_0615300;pvalue=0.00495;sequence=TTAGGT;
PF3D7_0615300	fimo	nucleotide_motif	105	110	22.9	-	.	Name=PF3D7_1350900_PF3D7_0615300-;Alias=;ID=PF3D7_1350900-9-PF3D7_0615300;pvalue=0.00507;sequence=CTACGT;
PF3D7_0615300	fimo	nucleotide_motif	60	65	20.2	+	.	Name=PF3D7_1350900_PF3D7_0615300+;Alias=;ID=PF3D7_1350900-10-PF3D7_0615300;pvalue=0.00952;sequence=TTAGAT;
PF3D7_0615300	fimo	nucleotide_motif	117	122	20.1	+	.	Name=PF3D7_1350900_PF3D7_0615300+;Alias=;ID=PF3D7_1350900-11-PF3D7_0615300;pvalue=0.00972;sequence=CAAGGT;
PF3D7_0615400	fimo	nucleotide_motif	740	745	24.5	+	.	Name=PF3D7_1350900_PF3D7_0615400+;Alias=;ID=PF3D7_1350900-1-PF3D7_0615400;pvalue=0.00352;sequence=TTAGAA;
PF3D7_0615400	fimo	nucleotide_motif	636	641	23.7	+	.	Name=PF3D7_1350900_PF3D7_0615400+;Alias=;ID=PF3D7_1350900-2-PF3D7_0615400;pvalue=0.0043;sequence=ATAGGA;
PF3D7_0615400	fimo	nucleotide_motif	732	737	22.9	-	.	Name=PF3D7_1350900_PF3D7_0615400-;Alias=;ID=PF3D7_1350900-3-PF3D7_0615400;pvalue=0.00512;sequence=CCCGGA;
PF3D7_0615400	fimo	nucleotide_motif	403	408	22.6	-	.	Name=PF3D7_1350900_PF3D7_0615400-;Alias=;ID=PF3D7_1350900-4-PF3D7_0615400;pvalue=0.00544;sequence=CAAGAA;
PF3D7_0615400	fimo	nucleotide_motif	731	736	20.2	-	.	Name=PF3D7_1350900_PF3D7_0615400-;Alias=;ID=PF3D7_1350900-5-PF3D7_0615400;pvalue=0.00957;sequence=CCGGAA;
PF3D7_0615400	fimo	nucleotide_motif	405	410	20.2	+	.	Name=PF3D7_1350900_PF3D7_0615400+;Alias=;ID=PF3D7_1350900-6-PF3D7_0615400;pvalue=0.00962;sequence=CTTGAC;
PF3D7_0615500	fimo	nucleotide_motif	169	174	24.5	+	.	Name=PF3D7_1350900_PF3D7_0615500+;Alias=;ID=PF3D7_1350900-1-PF3D7_0615500;pvalue=0.00357;sequence=CCAGTA;
PF3D7_0615500	fimo	nucleotide_motif	494	499	24.5	+	.	Name=PF3D7_1350900_PF3D7_0615500+;Alias=;ID=PF3D7_1350900-2-PF3D7_0615500;pvalue=0.00358;sequence=GTAGGC;
PF3D7_0615500	fimo	nucleotide_motif	308	313	21.3	+	.	Name=PF3D7_1350900_PF3D7_0615500+;Alias=;ID=PF3D7_1350900-3-PF3D7_0615500;pvalue=0.00748;sequence=ATAGAA;
PF3D7_0615500	fimo	nucleotide_motif	523	528	21.3	+	.	Name=PF3D7_1350900_PF3D7_0615500+;Alias=;ID=PF3D7_1350900-4-PF3D7_0615500;pvalue=0.00748;sequence=ATAGAA;
PF3D7_0615500	fimo	nucleotide_motif	996	1001	20.2	-	.	Name=PF3D7_1350900_PF3D7_0615500-;Alias=;ID=PF3D7_1350900-5-PF3D7_0615500;pvalue=0.00952;sequence=TTAGAT;
PF3D7_0615500	fimo	nucleotide_motif	167	172	20.2	-	.	Name=PF3D7_1350900_PF3D7_0615500-;Alias=;ID=PF3D7_1350900-6-PF3D7_0615500;pvalue=0.00957;sequence=CTGGTT;
PF3D7_0615500	fimo	nucleotide_motif	867	872	20.1	+	.	Name=PF3D7_1350900_PF3D7_0615500+;Alias=;ID=PF3D7_1350900-7-PF3D7_0615500;pvalue=0.00967;sequence=CTCGTT;
PF3D7_0615600	fimo	nucleotide_motif	234	239	31.9	+	.	Name=PF3D7_1350900_PF3D7_0615600+;Alias=;ID=PF3D7_1350900-1-PF3D7_0615600;pvalue=0.000642;sequence=CCAGGC;
PF3D7_0615600	fimo	nucleotide_motif	195	200	30.2	-	.	Name=PF3D7_1350900_PF3D7_0615600-;Alias=;ID=PF3D7_1350900-2-PF3D7_0615600;pvalue=0.000951;sequence=CGAGGT;
PF3D7_0615600	fimo	nucleotide_motif	197	202	28.3	+	.	Name=PF3D7_1350900_PF3D7_0615600+;Alias=;ID=PF3D7_1350900-3-PF3D7_0615600;pvalue=0.00148;sequence=CTCGAT;
PF3D7_0615600	fimo	nucleotide_motif	207	212	24.5	-	.	Name=PF3D7_1350900_PF3D7_0615600-;Alias=;ID=PF3D7_1350900-4-PF3D7_0615600;pvalue=0.00352;sequence=CTAAAA;
PF3D7_0615600	fimo	nucleotide_motif	190	195	24.5	+	.	Name=PF3D7_1350900_PF3D7_0615600+;Alias=;ID=PF3D7_1350900-5-PF3D7_0615600;pvalue=0.00352;sequence=TTAGAA;
PF3D7_0615600	fimo	nucleotide_motif	232	237	23.3	-	.	Name=PF3D7_1350900_PF3D7_0615600-;Alias=;ID=PF3D7_1350900-6-PF3D7_0615600;pvalue=0.00463;sequence=CTGGTC;
PF3D7_0615600	fimo	nucleotide_motif	209	214	23.1	+	.	Name=PF3D7_1350900_PF3D7_0615600+;Alias=;ID=PF3D7_1350900-7-PF3D7_0615600;pvalue=0.00495;sequence=TTAGGT;
PF3D7_0615600	fimo	nucleotide_motif	352	357	21.3	-	.	Name=PF3D7_1350900_PF3D7_0615600-;Alias=;ID=PF3D7_1350900-8-PF3D7_0615600;pvalue=0.00748;sequence=CTATAA;
PF3D7_0615600	fimo	nucleotide_motif	354	359	21.3	+	.	Name=PF3D7_1350900_PF3D7_0615600+;Alias=;ID=PF3D7_1350900-9-PF3D7_0615600;pvalue=0.00748;sequence=ATAGAA;
PF3D7_0615600	fimo	nucleotide_motif	830	835	21.3	+	.	Name=PF3D7_1350900_PF3D7_0615600+;Alias=;ID=PF3D7_1350900-10-PF3D7_0615600;pvalue=0.00748;sequence=ATAGAA;
PF3D7_0615600	fimo	nucleotide_motif	705	710	20.2	+	.	Name=PF3D7_1350900_PF3D7_0615600+;Alias=;ID=PF3D7_1350900-11-PF3D7_0615600;pvalue=0.00952;sequence=TTAGAT;
PF3D7_0615600	fimo	nucleotide_motif	229	234	20.2	+	.	Name=PF3D7_1350900_PF3D7_0615600+;Alias=;ID=PF3D7_1350900-12-PF3D7_0615600;pvalue=0.00962;sequence=CTTGAC;
PF3D7_0615700	fimo	nucleotide_motif	983	988	31.9	-	.	Name=PF3D7_1350900_PF3D7_0615700-;Alias=;ID=PF3D7_1350900-1-PF3D7_0615700;pvalue=0.000642;sequence=CCAGGC;
PF3D7_0615700	fimo	nucleotide_motif	175	180	29	+	.	Name=PF3D7_1350900_PF3D7_0615700+;Alias=;ID=PF3D7_1350900-2-PF3D7_0615700;pvalue=0.00126;sequence=TTAGGA;
PF3D7_0615700	fimo	nucleotide_motif	173	178	24.5	-	.	Name=PF3D7_1350900_PF3D7_0615700-;Alias=;ID=PF3D7_1350900-3-PF3D7_0615700;pvalue=0.00352;sequence=CTAAAA;
PF3D7_0615700	fimo	nucleotide_motif	218	223	23.7	-	.	Name=PF3D7_1350900_PF3D7_0615700-;Alias=;ID=PF3D7_1350900-4-PF3D7_0615700;pvalue=0.0043;sequence=CTATGA;
PF3D7_0615700	fimo	nucleotide_motif	985	990	23.3	+	.	Name=PF3D7_1350900_PF3D7_0615700+;Alias=;ID=PF3D7_1350900-5-PF3D7_0615700;pvalue=0.00463;sequence=CTGGTC;
PF3D7_0615700	fimo	nucleotide_motif	181	186	22.9	-	.	Name=PF3D7_1350900_PF3D7_0615700-;Alias=;ID=PF3D7_1350900-6-PF3D7_0615700;pvalue=0.00511;sequence=CTATGC;
PF3D7_0615700	fimo	nucleotide_motif	387	392	21.3	-	.	Name=PF3D7_1350900_PF3D7_0615700-;Alias=;ID=PF3D7_1350900-7-PF3D7_0615700;pvalue=0.00748;sequence=ATAGAA;
PF3D7_0615700	fimo	nucleotide_motif	863	868	21.3	-	.	Name=PF3D7_1350900_PF3D7_0615700-;Alias=;ID=PF3D7_1350900-8-PF3D7_0615700;pvalue=0.00748;sequence=ATAGAA;
PF3D7_0615700	fimo	nucleotide_motif	865	870	21.3	+	.	Name=PF3D7_1350900_PF3D7_0615700+;Alias=;ID=PF3D7_1350900-9-PF3D7_0615700;pvalue=0.00748;sequence=CTATAA;
PF3D7_0615700	fimo	nucleotide_motif	512	517	20.2	-	.	Name=PF3D7_1350900_PF3D7_0615700-;Alias=;ID=PF3D7_1350900-10-PF3D7_0615700;pvalue=0.00952;sequence=TTAGAT;
PF3D7_0615700	fimo	nucleotide_motif	988	993	20.2	-	.	Name=PF3D7_1350900_PF3D7_0615700-;Alias=;ID=PF3D7_1350900-11-PF3D7_0615700;pvalue=0.00962;sequence=CTTGAC;
PF3D7_0615800	fimo	nucleotide_motif	265	270	34.1	-	.	Name=PF3D7_1350900_PF3D7_0615800-;Alias=;ID=PF3D7_1350900-1-PF3D7_0615800;pvalue=0.00039;sequence=CTAGAT;
PF3D7_0615800	fimo	nucleotide_motif	267	272	32	+	.	Name=PF3D7_1350900_PF3D7_0615800+;Alias=;ID=PF3D7_1350900-2-PF3D7_0615800;pvalue=0.000634;sequence=CTAGAG;
PF3D7_0615800	fimo	nucleotide_motif	257	262	30.5	-	.	Name=PF3D7_1350900_PF3D7_0615800-;Alias=;ID=PF3D7_1350900-3-PF3D7_0615800;pvalue=0.000897;sequence=CTCGAA;
PF3D7_0615800	fimo	nucleotide_motif	719	724	29	-	.	Name=PF3D7_1350900_PF3D7_0615800-;Alias=;ID=PF3D7_1350900-4-PF3D7_0615800;pvalue=0.00126;sequence=TTAGGA;
PF3D7_0615800	fimo	nucleotide_motif	773	778	28.7	-	.	Name=PF3D7_1350900_PF3D7_0615800-;Alias=;ID=PF3D7_1350900-5-PF3D7_0615800;pvalue=0.00134;sequence=GTAGGA;
PF3D7_0615800	fimo	nucleotide_motif	994	999	24.5	-	.	Name=PF3D7_1350900_PF3D7_0615800-;Alias=;ID=PF3D7_1350900-6-PF3D7_0615800;pvalue=0.00352;sequence=CTAAAA;
PF3D7_0615800	fimo	nucleotide_motif	996	1001	24.5	+	.	Name=PF3D7_1350900_PF3D7_0615800+;Alias=;ID=PF3D7_1350900-7-PF3D7_0615800;pvalue=0.00352;sequence=TTAGAA;
PF3D7_0615800	fimo	nucleotide_motif	775	780	23	+	.	Name=PF3D7_1350900_PF3D7_0615800+;Alias=;ID=PF3D7_1350900-8-PF3D7_0615800;pvalue=0.00502;sequence=CTACAC;
PF3D7_0615800	fimo	nucleotide_motif	955	960	22.6	+	.	Name=PF3D7_1350900_PF3D7_0615800+;Alias=;ID=PF3D7_1350900-9-PF3D7_0615800;pvalue=0.00544;sequence=CTCGCC;
PF3D7_0615800	fimo	nucleotide_motif	786	791	21.3	-	.	Name=PF3D7_1350900_PF3D7_0615800-;Alias=;ID=PF3D7_1350900-10-PF3D7_0615800;pvalue=0.00748;sequence=CTATAA;
PF3D7_0615800	fimo	nucleotide_motif	259	264	20.1	+	.	Name=PF3D7_1350900_PF3D7_0615800+;Alias=;ID=PF3D7_1350900-11-PF3D7_0615800;pvalue=0.00967;sequence=CGAGTT;
PF3D7_0615900	fimo	nucleotide_motif	815	820	32.2	-	.	Name=PF3D7_1350900_PF3D7_0615900-;Alias=;ID=PF3D7_1350900-1-PF3D7_0615900;pvalue=0.000606;sequence=CCAGGA;
PF3D7_0615900	fimo	nucleotide_motif	719	724	30.7	+	.	Name=PF3D7_1350900_PF3D7_0615900+;Alias=;ID=PF3D7_1350900-2-PF3D7_0615900;pvalue=0.000849;sequence=CCAGAA;
PF3D7_0615900	fimo	nucleotide_motif	3	8	30.3	+	.	Name=PF3D7_1350900_PF3D7_0615900+;Alias=;ID=PF3D7_1350900-3-PF3D7_0615900;pvalue=0.000936;sequence=CTGGGT;
PF3D7_0615900	fimo	nucleotide_motif	817	822	30.3	+	.	Name=PF3D7_1350900_PF3D7_0615900+;Alias=;ID=PF3D7_1350900-4-PF3D7_0615900;pvalue=0.000936;sequence=CTGGGT;
PF3D7_0615900	fimo	nucleotide_motif	1	6	28.6	-	.	Name=PF3D7_1350900_PF3D7_0615900-;Alias=;ID=PF3D7_1350900-5-PF3D7_0615900;pvalue=0.00138;sequence=CCAGAT;
PF3D7_0615900	fimo	nucleotide_motif	691	696	24	-	.	Name=PF3D7_1350900_PF3D7_0615900-;Alias=;ID=PF3D7_1350900-6-PF3D7_0615900;pvalue=0.00399;sequence=GTAGAA;
PF3D7_0615900	fimo	nucleotide_motif	197	202	23.7	+	.	Name=PF3D7_1350900_PF3D7_0615900+;Alias=;ID=PF3D7_1350900-7-PF3D7_0615900;pvalue=0.0043;sequence=ATAGGA;
PF3D7_0615900	fimo	nucleotide_motif	693	698	23	+	.	Name=PF3D7_1350900_PF3D7_0615900+;Alias=;ID=PF3D7_1350900-8-PF3D7_0615900;pvalue=0.00502;sequence=CTACAC;
PF3D7_0615900	fimo	nucleotide_motif	659	664	22.6	-	.	Name=PF3D7_1350900_PF3D7_0615900-;Alias=;ID=PF3D7_1350900-9-PF3D7_0615900;pvalue=0.00544;sequence=CTTGAA;
PF3D7_0615900	fimo	nucleotide_motif	684	689	21.3	-	.	Name=PF3D7_1350900_PF3D7_0615900-;Alias=;ID=PF3D7_1350900-10-PF3D7_0615900;pvalue=0.00748;sequence=ATAGAA;
PF3D7_0615900	fimo	nucleotide_motif	704	709	21.3	-	.	Name=PF3D7_1350900_PF3D7_0615900-;Alias=;ID=PF3D7_1350900-11-PF3D7_0615900;pvalue=0.00748;sequence=ATAGAA;
PF3D7_0615900	fimo	nucleotide_motif	418	423	20.2	-	.	Name=PF3D7_1350900_PF3D7_0615900-;Alias=;ID=PF3D7_1350900-12-PF3D7_0615900;pvalue=0.00952;sequence=CTAAAT;
PF3D7_0615900	fimo	nucleotide_motif	420	425	20.2	+	.	Name=PF3D7_1350900_PF3D7_0615900+;Alias=;ID=PF3D7_1350900-13-PF3D7_0615900;pvalue=0.00952;sequence=TTAGAT;
PF3D7_0615900	fimo	nucleotide_motif	661	666	20.1	+	.	Name=PF3D7_1350900_PF3D7_0615900+;Alias=;ID=PF3D7_1350900-14-PF3D7_0615900;pvalue=0.00972;sequence=CAAGGT;
PF3D7_0616000	fimo	nucleotide_motif	491	496	28.7	-	.	Name=PF3D7_1350900_PF3D7_0616000-;Alias=;ID=PF3D7_1350900-1-PF3D7_0616000;pvalue=0.00134;sequence=CTACGA;
PF3D7_0616000	fimo	nucleotide_motif	570	575	24.5	+	.	Name=PF3D7_1350900_PF3D7_0616000+;Alias=;ID=PF3D7_1350900-2-PF3D7_0616000;pvalue=0.00352;sequence=CTAAAA;
PF3D7_0616000	fimo	nucleotide_motif	709	714	24.5	-	.	Name=PF3D7_1350900_PF3D7_0616000-;Alias=;ID=PF3D7_1350900-3-PF3D7_0616000;pvalue=0.00357;sequence=CCAGTA;
PF3D7_0616000	fimo	nucleotide_motif	351	356	24	-	.	Name=PF3D7_1350900_PF3D7_0616000-;Alias=;ID=PF3D7_1350900-4-PF3D7_0616000;pvalue=0.00399;sequence=GTAGAA;
PF3D7_0616000	fimo	nucleotide_motif	711	716	22.9	+	.	Name=PF3D7_1350900_PF3D7_0616000+;Alias=;ID=PF3D7_1350900-5-PF3D7_0616000;pvalue=0.00512;sequence=CTGGAG;
PF3D7_0616000	fimo	nucleotide_motif	731	736	21.3	-	.	Name=PF3D7_1350900_PF3D7_0616000-;Alias=;ID=PF3D7_1350900-6-PF3D7_0616000;pvalue=0.00748;sequence=ATAGAA;
PF3D7_0616100	fimo	nucleotide_motif	991	996	30.7	+	.	Name=PF3D7_1350900_PF3D7_0616100+;Alias=;ID=PF3D7_1350900-1-PF3D7_0616100;pvalue=0.000849;sequence=CCAGAA;
PF3D7_0616100	fimo	nucleotide_motif	279	284	30.3	+	.	Name=PF3D7_1350900_PF3D7_0616100+;Alias=;ID=PF3D7_1350900-2-PF3D7_0616100;pvalue=0.000936;sequence=CTGGGT;
PF3D7_0616100	fimo	nucleotide_motif	163	168	30.2	-	.	Name=PF3D7_1350900_PF3D7_0616100-;Alias=;ID=PF3D7_1350900-3-PF3D7_0616100;pvalue=0.000943;sequence=CTCGAC;
PF3D7_0616100	fimo	nucleotide_motif	989	994	28.6	-	.	Name=PF3D7_1350900_PF3D7_0616100-;Alias=;ID=PF3D7_1350900-4-PF3D7_0616100;pvalue=0.00138;sequence=CTGGAT;
PF3D7_0616100	fimo	nucleotide_motif	251	256	24.5	-	.	Name=PF3D7_1350900_PF3D7_0616100-;Alias=;ID=PF3D7_1350900-5-PF3D7_0616100;pvalue=0.00352;sequence=CTAAAA;
PF3D7_0616100	fimo	nucleotide_motif	435	440	24.5	-	.	Name=PF3D7_1350900_PF3D7_0616100-;Alias=;ID=PF3D7_1350900-6-PF3D7_0616100;pvalue=0.00352;sequence=CTAAAA;
PF3D7_0616100	fimo	nucleotide_motif	509	514	24.5	-	.	Name=PF3D7_1350900_PF3D7_0616100-;Alias=;ID=PF3D7_1350900-7-PF3D7_0616100;pvalue=0.00352;sequence=CTAAAA;
PF3D7_0616100	fimo	nucleotide_motif	253	258	24.5	+	.	Name=PF3D7_1350900_PF3D7_0616100+;Alias=;ID=PF3D7_1350900-8-PF3D7_0616100;pvalue=0.00352;sequence=TTAGAA;
PF3D7_0616100	fimo	nucleotide_motif	437	442	24.5	+	.	Name=PF3D7_1350900_PF3D7_0616100+;Alias=;ID=PF3D7_1350900-9-PF3D7_0616100;pvalue=0.00352;sequence=TTAGAA;
PF3D7_0616100	fimo	nucleotide_motif	983	988	23	+	.	Name=PF3D7_1350900_PF3D7_0616100+;Alias=;ID=PF3D7_1350900-10-PF3D7_0616100;pvalue=0.00497;sequence=CTTGGC;
PF3D7_0616100	fimo	nucleotide_motif	34	39	22.6	-	.	Name=PF3D7_1350900_PF3D7_0616100-;Alias=;ID=PF3D7_1350900-11-PF3D7_0616100;pvalue=0.00544;sequence=CAAGAA;
PF3D7_0616100	fimo	nucleotide_motif	981	986	22.6	-	.	Name=PF3D7_1350900_PF3D7_0616100-;Alias=;ID=PF3D7_1350900-12-PF3D7_0616100;pvalue=0.00544;sequence=CAAGAA;
PF3D7_0616100	fimo	nucleotide_motif	54	59	21.3	-	.	Name=PF3D7_1350900_PF3D7_0616100-;Alias=;ID=PF3D7_1350900-13-PF3D7_0616100;pvalue=0.00748;sequence=CTATAA;
PF3D7_0616100	fimo	nucleotide_motif	310	315	21.3	+	.	Name=PF3D7_1350900_PF3D7_0616100+;Alias=;ID=PF3D7_1350900-14-PF3D7_0616100;pvalue=0.00748;sequence=ATAGAA;
PF3D7_0616200	fimo	nucleotide_motif	928	933	30.7	-	.	Name=PF3D7_1350900_PF3D7_0616200-;Alias=;ID=PF3D7_1350900-1-PF3D7_0616200;pvalue=0.000849;sequence=CTGGAA;
PF3D7_0616200	fimo	nucleotide_motif	842	847	30.5	-	.	Name=PF3D7_1350900_PF3D7_0616200-;Alias=;ID=PF3D7_1350900-2-PF3D7_0616200;pvalue=0.000897;sequence=CTCGAA;
PF3D7_0616200	fimo	nucleotide_motif	844	849	30.2	+	.	Name=PF3D7_1350900_PF3D7_0616200+;Alias=;ID=PF3D7_1350900-3-PF3D7_0616200;pvalue=0.000951;sequence=CGAGGT;
PF3D7_0616200	fimo	nucleotide_motif	824	829	28.4	-	.	Name=PF3D7_1350900_PF3D7_0616200-;Alias=;ID=PF3D7_1350900-4-PF3D7_0616200;pvalue=0.00143;sequence=TTAGGC;
PF3D7_0616200	fimo	nucleotide_motif	351	356	24.5	-	.	Name=PF3D7_1350900_PF3D7_0616200-;Alias=;ID=PF3D7_1350900-5-PF3D7_0616200;pvalue=0.00352;sequence=TTAGAA;
PF3D7_0616200	fimo	nucleotide_motif	741	746	24.3	-	.	Name=PF3D7_1350900_PF3D7_0616200-;Alias=;ID=PF3D7_1350900-6-PF3D7_0616200;pvalue=0.00368;sequence=CTTGGA;
PF3D7_0616200	fimo	nucleotide_motif	921	926	23.4	-	.	Name=PF3D7_1350900_PF3D7_0616200-;Alias=;ID=PF3D7_1350900-7-PF3D7_0616200;pvalue=0.00462;sequence=CTAAAC;
PF3D7_0616200	fimo	nucleotide_motif	54	59	21.3	-	.	Name=PF3D7_1350900_PF3D7_0616200-;Alias=;ID=PF3D7_1350900-8-PF3D7_0616200;pvalue=0.00748;sequence=ATAGAA;
PF3D7_0616200	fimo	nucleotide_motif	959	964	21.3	-	.	Name=PF3D7_1350900_PF3D7_0616200-;Alias=;ID=PF3D7_1350900-9-PF3D7_0616200;pvalue=0.00748;sequence=ATAGAA;
PF3D7_0616200	fimo	nucleotide_motif	18	23	21.3	+	.	Name=PF3D7_1350900_PF3D7_0616200+;Alias=;ID=PF3D7_1350900-10-PF3D7_0616200;pvalue=0.00748;sequence=CTATAA;
PF3D7_0616200	fimo	nucleotide_motif	362	367	21.3	+	.	Name=PF3D7_1350900_PF3D7_0616200+;Alias=;ID=PF3D7_1350900-11-PF3D7_0616200;pvalue=0.00748;sequence=ATAGAA;
PF3D7_0616200	fimo	nucleotide_motif	449	454	21.3	+	.	Name=PF3D7_1350900_PF3D7_0616200+;Alias=;ID=PF3D7_1350900-12-PF3D7_0616200;pvalue=0.00748;sequence=CTATAA;
PF3D7_0616200	fimo	nucleotide_motif	826	831	20.2	+	.	Name=PF3D7_1350900_PF3D7_0616200+;Alias=;ID=PF3D7_1350900-13-PF3D7_0616200;pvalue=0.00952;sequence=CTAAAT;
PF3D7_0616200	fimo	nucleotide_motif	930	935	20.2	+	.	Name=PF3D7_1350900_PF3D7_0616200+;Alias=;ID=PF3D7_1350900-14-PF3D7_0616200;pvalue=0.00957;sequence=CCAGTT;
PF3D7_0616300	fimo	nucleotide_motif	95	100	24.5	-	.	Name=PF3D7_1350900_PF3D7_0616300-;Alias=;ID=PF3D7_1350900-1-PF3D7_0616300;pvalue=0.00352;sequence=CTAAAA;
PF3D7_0616300	fimo	nucleotide_motif	696	701	24.5	+	.	Name=PF3D7_1350900_PF3D7_0616300+;Alias=;ID=PF3D7_1350900-2-PF3D7_0616300;pvalue=0.00352;sequence=CTAAAA;
PF3D7_0616300	fimo	nucleotide_motif	258	263	24	-	.	Name=PF3D7_1350900_PF3D7_0616300-;Alias=;ID=PF3D7_1350900-3-PF3D7_0616300;pvalue=0.00399;sequence=GTAGAA;
PF3D7_0616300	fimo	nucleotide_motif	446	451	24	+	.	Name=PF3D7_1350900_PF3D7_0616300+;Alias=;ID=PF3D7_1350900-4-PF3D7_0616300;pvalue=0.00399;sequence=CTACAA;
PF3D7_0616300	fimo	nucleotide_motif	671	676	23.1	+	.	Name=PF3D7_1350900_PF3D7_0616300+;Alias=;ID=PF3D7_1350900-5-PF3D7_0616300;pvalue=0.00495;sequence=TTAGGT;
PF3D7_0616300	fimo	nucleotide_motif	188	193	22.9	+	.	Name=PF3D7_1350900_PF3D7_0616300+;Alias=;ID=PF3D7_1350900-6-PF3D7_0616300;pvalue=0.00507;sequence=CTACGT;
PF3D7_0616300	fimo	nucleotide_motif	198	203	21.3	+	.	Name=PF3D7_1350900_PF3D7_0616300+;Alias=;ID=PF3D7_1350900-7-PF3D7_0616300;pvalue=0.00748;sequence=ATAGAA;
PF3D7_0616300	fimo	nucleotide_motif	607	612	20.2	+	.	Name=PF3D7_1350900_PF3D7_0616300+;Alias=;ID=PF3D7_1350900-8-PF3D7_0616300;pvalue=0.00952;sequence=CTAAAT;
PF3D7_0616300	fimo	nucleotide_motif	212	217	20.2	+	.	Name=PF3D7_1350900_PF3D7_0616300+;Alias=;ID=PF3D7_1350900-9-PF3D7_0616300;pvalue=0.00962;sequence=CTTGAC;
PF3D7_0616300	fimo	nucleotide_motif	210	215	20.1	-	.	Name=PF3D7_1350900_PF3D7_0616300-;Alias=;ID=PF3D7_1350900-10-PF3D7_0616300;pvalue=0.00972;sequence=CAAGGT;
PF3D7_0616400	fimo	nucleotide_motif	485	490	24.5	-	.	Name=PF3D7_1350900_PF3D7_0616400-;Alias=;ID=PF3D7_1350900-1-PF3D7_0616400;pvalue=0.00352;sequence=CTAAAA;
PF3D7_0616400	fimo	nucleotide_motif	735	740	24	-	.	Name=PF3D7_1350900_PF3D7_0616400-;Alias=;ID=PF3D7_1350900-2-PF3D7_0616400;pvalue=0.00399;sequence=CTACAA;
PF3D7_0616400	fimo	nucleotide_motif	923	928	24	+	.	Name=PF3D7_1350900_PF3D7_0616400+;Alias=;ID=PF3D7_1350900-3-PF3D7_0616400;pvalue=0.00399;sequence=GTAGAA;
PF3D7_0616400	fimo	nucleotide_motif	510	515	23.1	-	.	Name=PF3D7_1350900_PF3D7_0616400-;Alias=;ID=PF3D7_1350900-4-PF3D7_0616400;pvalue=0.00495;sequence=TTAGGT;
PF3D7_0616400	fimo	nucleotide_motif	993	998	22.9	-	.	Name=PF3D7_1350900_PF3D7_0616400-;Alias=;ID=PF3D7_1350900-5-PF3D7_0616400;pvalue=0.00507;sequence=CTACGT;
PF3D7_0616400	fimo	nucleotide_motif	169	174	22.9	-	.	Name=PF3D7_1350900_PF3D7_0616400-;Alias=;ID=PF3D7_1350900-6-PF3D7_0616400;pvalue=0.00511;sequence=CTATGC;
PF3D7_0616400	fimo	nucleotide_motif	171	176	22.9	+	.	Name=PF3D7_1350900_PF3D7_0616400+;Alias=;ID=PF3D7_1350900-7-PF3D7_0616400;pvalue=0.00511;sequence=ATAGGC;
PF3D7_0616400	fimo	nucleotide_motif	983	988	21.3	-	.	Name=PF3D7_1350900_PF3D7_0616400-;Alias=;ID=PF3D7_1350900-8-PF3D7_0616400;pvalue=0.00748;sequence=ATAGAA;
PF3D7_0616400	fimo	nucleotide_motif	574	579	20.2	-	.	Name=PF3D7_1350900_PF3D7_0616400-;Alias=;ID=PF3D7_1350900-9-PF3D7_0616400;pvalue=0.00952;sequence=CTAAAT;
PF3D7_0616400	fimo	nucleotide_motif	969	974	20.2	-	.	Name=PF3D7_1350900_PF3D7_0616400-;Alias=;ID=PF3D7_1350900-10-PF3D7_0616400;pvalue=0.00962;sequence=CTTGAC;
PF3D7_0616400	fimo	nucleotide_motif	971	976	20.1	+	.	Name=PF3D7_1350900_PF3D7_0616400+;Alias=;ID=PF3D7_1350900-11-PF3D7_0616400;pvalue=0.00972;sequence=CAAGGT;
PF3D7_0616500	fimo	nucleotide_motif	97	102	30.7	+	.	Name=PF3D7_1350900_PF3D7_0616500+;Alias=;ID=PF3D7_1350900-1-PF3D7_0616500;pvalue=0.000849;sequence=CCAGAA;
PF3D7_0616500	fimo	nucleotide_motif	68	73	30.3	+	.	Name=PF3D7_1350900_PF3D7_0616500+;Alias=;ID=PF3D7_1350900-2-PF3D7_0616500;pvalue=0.000928;sequence=CTGGAC;
PF3D7_0616500	fimo	nucleotide_motif	66	71	28.6	-	.	Name=PF3D7_1350900_PF3D7_0616500-;Alias=;ID=PF3D7_1350900-3-PF3D7_0616500;pvalue=0.00138;sequence=CCAGAT;
PF3D7_0616500	fimo	nucleotide_motif	95	100	24.5	-	.	Name=PF3D7_1350900_PF3D7_0616500-;Alias=;ID=PF3D7_1350900-4-PF3D7_0616500;pvalue=0.00357;sequence=CTGGTA;
PF3D7_0616500	fimo	nucleotide_motif	178	183	24.5	-	.	Name=PF3D7_1350900_PF3D7_0616500-;Alias=;ID=PF3D7_1350900-5-PF3D7_0616500;pvalue=0.00358;sequence=GTAGGC;
PF3D7_0616500	fimo	nucleotide_motif	774	779	24	-	.	Name=PF3D7_1350900_PF3D7_0616500-;Alias=;ID=PF3D7_1350900-6-PF3D7_0616500;pvalue=0.00399;sequence=GTAGAA;
PF3D7_0616500	fimo	nucleotide_motif	180	185	23	+	.	Name=PF3D7_1350900_PF3D7_0616500+;Alias=;ID=PF3D7_1350900-7-PF3D7_0616500;pvalue=0.00502;sequence=CTACAC;
PF3D7_0616500	fimo	nucleotide_motif	897	902	22.9	-	.	Name=PF3D7_1350900_PF3D7_0616500-;Alias=;ID=PF3D7_1350900-8-PF3D7_0616500;pvalue=0.00511;sequence=ATAGGC;
PF3D7_0616500	fimo	nucleotide_motif	984	989	22.9	-	.	Name=PF3D7_1350900_PF3D7_0616500-;Alias=;ID=PF3D7_1350900-9-PF3D7_0616500;pvalue=0.00511;sequence=ATAGGC;
PF3D7_0616500	fimo	nucleotide_motif	174	179	22.9	+	.	Name=PF3D7_1350900_PF3D7_0616500+;Alias=;ID=PF3D7_1350900-10-PF3D7_0616500;pvalue=0.00511;sequence=ATAGGC;
PF3D7_0616500	fimo	nucleotide_motif	76	81	22.6	-	.	Name=PF3D7_1350900_PF3D7_0616500-;Alias=;ID=PF3D7_1350900-11-PF3D7_0616500;pvalue=0.00544;sequence=CAAGAA;
PF3D7_0616500	fimo	nucleotide_motif	172	177	21.3	-	.	Name=PF3D7_1350900_PF3D7_0616500-;Alias=;ID=PF3D7_1350900-12-PF3D7_0616500;pvalue=0.00748;sequence=CTATAA;
PF3D7_0616500	fimo	nucleotide_motif	207	212	21.3	-	.	Name=PF3D7_1350900_PF3D7_0616500-;Alias=;ID=PF3D7_1350900-13-PF3D7_0616500;pvalue=0.00748;sequence=ATAGAA;
PF3D7_0616500	fimo	nucleotide_motif	901	906	21.3	+	.	Name=PF3D7_1350900_PF3D7_0616500+;Alias=;ID=PF3D7_1350900-14-PF3D7_0616500;pvalue=0.00748;sequence=ATAGAA;
PF3D7_0616500	fimo	nucleotide_motif	200	205	20.1	-	.	Name=PF3D7_1350900_PF3D7_0616500-;Alias=;ID=PF3D7_1350900-15-PF3D7_0616500;pvalue=0.00967;sequence=CTCGTT;
PF3D7_0616600	fimo	nucleotide_motif	126	131	46.2	-	.	Name=PF3D7_1350900_PF3D7_0616600-;Alias=;ID=PF3D7_1350900-1-PF3D7_0616600;pvalue=2.41e-05;sequence=CTAGGA;
PF3D7_0616600	fimo	nucleotide_motif	128	133	37.3	+	.	Name=PF3D7_1350900_PF3D7_0616600+;Alias=;ID=PF3D7_1350900-2-PF3D7_0616600;pvalue=0.000185;sequence=CTAGAA;
PF3D7_0616600	fimo	nucleotide_motif	317	322	29	-	.	Name=PF3D7_1350900_PF3D7_0616600-;Alias=;ID=PF3D7_1350900-3-PF3D7_0616600;pvalue=0.00126;sequence=TTAGGA;
PF3D7_0616600	fimo	nucleotide_motif	235	240	24.5	+	.	Name=PF3D7_1350900_PF3D7_0616600+;Alias=;ID=PF3D7_1350900-4-PF3D7_0616600;pvalue=0.00352;sequence=TTAGAA;
PF3D7_0616600	fimo	nucleotide_motif	319	324	24.5	+	.	Name=PF3D7_1350900_PF3D7_0616600+;Alias=;ID=PF3D7_1350900-5-PF3D7_0616600;pvalue=0.00352;sequence=CTAAAA;
PF3D7_0616600	fimo	nucleotide_motif	276	281	21.3	-	.	Name=PF3D7_1350900_PF3D7_0616600-;Alias=;ID=PF3D7_1350900-6-PF3D7_0616600;pvalue=0.00748;sequence=ATAGAA;
PF3D7_0616600	fimo	nucleotide_motif	954	959	21.3	-	.	Name=PF3D7_1350900_PF3D7_0616600-;Alias=;ID=PF3D7_1350900-7-PF3D7_0616600;pvalue=0.00748;sequence=ATAGAA;
PF3D7_0616600	fimo	nucleotide_motif	987	992	21.3	-	.	Name=PF3D7_1350900_PF3D7_0616600-;Alias=;ID=PF3D7_1350900-8-PF3D7_0616600;pvalue=0.00748;sequence=ATAGAA;
PF3D7_0616600	fimo	nucleotide_motif	7	12	21.3	+	.	Name=PF3D7_1350900_PF3D7_0616600+;Alias=;ID=PF3D7_1350900-9-PF3D7_0616600;pvalue=0.00748;sequence=ATAGAA;
PF3D7_0616600	fimo	nucleotide_motif	107	112	20.2	-	.	Name=PF3D7_1350900_PF3D7_0616600-;Alias=;ID=PF3D7_1350900-10-PF3D7_0616600;pvalue=0.00957;sequence=CTGGTT;
PF3D7_0616700	fimo	nucleotide_motif	321	326	30.3	-	.	Name=PF3D7_1350900_PF3D7_0616700-;Alias=;ID=PF3D7_1350900-1-PF3D7_0616700;pvalue=0.000928;sequence=CTGGAC;
PF3D7_0616700	fimo	nucleotide_motif	390	395	29	-	.	Name=PF3D7_1350900_PF3D7_0616700-;Alias=;ID=PF3D7_1350900-2-PF3D7_0616700;pvalue=0.00126;sequence=TTAGGA;
PF3D7_0616700	fimo	nucleotide_motif	737	742	28.3	-	.	Name=PF3D7_1350900_PF3D7_0616700-;Alias=;ID=PF3D7_1350900-3-PF3D7_0616700;pvalue=0.00148;sequence=CTCGAT;
PF3D7_0616700	fimo	nucleotide_motif	392	397	23.4	+	.	Name=PF3D7_1350900_PF3D7_0616700+;Alias=;ID=PF3D7_1350900-4-PF3D7_0616700;pvalue=0.00462;sequence=CTAAAC;
PF3D7_0616700	fimo	nucleotide_motif	757	762	23	+	.	Name=PF3D7_1350900_PF3D7_0616700+;Alias=;ID=PF3D7_1350900-5-PF3D7_0616700;pvalue=0.00502;sequence=CTACAC;
PF3D7_0616700	fimo	nucleotide_motif	468	473	21.3	-	.	Name=PF3D7_1350900_PF3D7_0616700-;Alias=;ID=PF3D7_1350900-6-PF3D7_0616700;pvalue=0.00748;sequence=ATAGAA;
PF3D7_0616700	fimo	nucleotide_motif	996	1001	21.3	+	.	Name=PF3D7_1350900_PF3D7_0616700+;Alias=;ID=PF3D7_1350900-7-PF3D7_0616700;pvalue=0.00748;sequence=ATAGAA;
PF3D7_0616700	fimo	nucleotide_motif	323	328	20.2	+	.	Name=PF3D7_1350900_PF3D7_0616700+;Alias=;ID=PF3D7_1350900-8-PF3D7_0616700;pvalue=0.00957;sequence=CCAGTT;
PF3D7_0616800	fimo	nucleotide_motif	723	728	37.3	+	.	Name=PF3D7_1350900_PF3D7_0616800+;Alias=;ID=PF3D7_1350900-1-PF3D7_0616800;pvalue=0.000185;sequence=CTAGAA;
PF3D7_0616800	fimo	nucleotide_motif	721	726	31	-	.	Name=PF3D7_1350900_PF3D7_0616800-;Alias=;ID=PF3D7_1350900-2-PF3D7_0616800;pvalue=0.000799;sequence=CTAGTT;
PF3D7_0616800	fimo	nucleotide_motif	3	8	29	+	.	Name=PF3D7_1350900_PF3D7_0616800+;Alias=;ID=PF3D7_1350900-3-PF3D7_0616800;pvalue=0.00126;sequence=CTAAGA;
PF3D7_0616800	fimo	nucleotide_motif	494	499	24.5	+	.	Name=PF3D7_1350900_PF3D7_0616800+;Alias=;ID=PF3D7_1350900-4-PF3D7_0616800;pvalue=0.00352;sequence=CTAAAA;
PF3D7_0616800	fimo	nucleotide_motif	949	954	24	+	.	Name=PF3D7_1350900_PF3D7_0616800+;Alias=;ID=PF3D7_1350900-5-PF3D7_0616800;pvalue=0.00399;sequence=GTAGAA;
PF3D7_0616800	fimo	nucleotide_motif	174	179	22.6	-	.	Name=PF3D7_1350900_PF3D7_0616800-;Alias=;ID=PF3D7_1350900-6-PF3D7_0616800;pvalue=0.00544;sequence=CAAGAA;
PF3D7_0616800	fimo	nucleotide_motif	53	58	22.6	+	.	Name=PF3D7_1350900_PF3D7_0616800+;Alias=;ID=PF3D7_1350900-7-PF3D7_0616800;pvalue=0.00544;sequence=CTTGAA;
PF3D7_0616800	fimo	nucleotide_motif	241	246	21.3	+	.	Name=PF3D7_1350900_PF3D7_0616800+;Alias=;ID=PF3D7_1350900-8-PF3D7_0616800;pvalue=0.00748;sequence=CTATAA;
PF3D7_0616900	fimo	nucleotide_motif	258	263	29	-	.	Name=PF3D7_1350900_PF3D7_0616900-;Alias=;ID=PF3D7_1350900-1-PF3D7_0616900;pvalue=0.00126;sequence=TTAGGA;
PF3D7_0616900	fimo	nucleotide_motif	222	227	24.5	-	.	Name=PF3D7_1350900_PF3D7_0616900-;Alias=;ID=PF3D7_1350900-2-PF3D7_0616900;pvalue=0.00352;sequence=TTAGAA;
PF3D7_0616900	fimo	nucleotide_motif	224	229	24.5	+	.	Name=PF3D7_1350900_PF3D7_0616900+;Alias=;ID=PF3D7_1350900-3-PF3D7_0616900;pvalue=0.00352;sequence=CTAAAA;
PF3D7_0616900	fimo	nucleotide_motif	524	529	24.5	-	.	Name=PF3D7_1350900_PF3D7_0616900-;Alias=;ID=PF3D7_1350900-4-PF3D7_0616900;pvalue=0.00358;sequence=GTAGGC;
PF3D7_0616900	fimo	nucleotide_motif	526	531	24	+	.	Name=PF3D7_1350900_PF3D7_0616900+;Alias=;ID=PF3D7_1350900-5-PF3D7_0616900;pvalue=0.00399;sequence=CTACAA;
PF3D7_0616900	fimo	nucleotide_motif	107	112	22.9	+	.	Name=PF3D7_1350900_PF3D7_0616900+;Alias=;ID=PF3D7_1350900-6-PF3D7_0616900;pvalue=0.00507;sequence=GTAGGT;
PF3D7_0616900	fimo	nucleotide_motif	565	570	22.6	-	.	Name=PF3D7_1350900_PF3D7_0616900-;Alias=;ID=PF3D7_1350900-7-PF3D7_0616900;pvalue=0.00544;sequence=CTTGAA;
PF3D7_0616900	fimo	nucleotide_motif	273	278	21.3	-	.	Name=PF3D7_1350900_PF3D7_0616900-;Alias=;ID=PF3D7_1350900-8-PF3D7_0616900;pvalue=0.00748;sequence=ATAGAA;
PF3D7_0616900	fimo	nucleotide_motif	458	463	21.3	-	.	Name=PF3D7_1350900_PF3D7_0616900-;Alias=;ID=PF3D7_1350900-9-PF3D7_0616900;pvalue=0.00748;sequence=CTATAA;
PF3D7_0616900	fimo	nucleotide_motif	643	648	21.3	+	.	Name=PF3D7_1350900_PF3D7_0616900+;Alias=;ID=PF3D7_1350900-10-PF3D7_0616900;pvalue=0.00748;sequence=CTATAA;
PF3D7_0617000	fimo	nucleotide_motif	421	426	24.4	+	.	Name=PF3D7_1350900_PF3D7_0617000+;Alias=;ID=PF3D7_1350900-1-PF3D7_0617000;pvalue=0.00363;sequence=CTCGTA;
PF3D7_0617000	fimo	nucleotide_motif	65	70	24	-	.	Name=PF3D7_1350900_PF3D7_0617000-;Alias=;ID=PF3D7_1350900-2-PF3D7_0617000;pvalue=0.00399;sequence=GTAGAA;
PF3D7_0617000	fimo	nucleotide_motif	409	414	24	-	.	Name=PF3D7_1350900_PF3D7_0617000-;Alias=;ID=PF3D7_1350900-3-PF3D7_0617000;pvalue=0.00399;sequence=GTAGAA;
PF3D7_0617000	fimo	nucleotide_motif	480	485	24	-	.	Name=PF3D7_1350900_PF3D7_0617000-;Alias=;ID=PF3D7_1350900-4-PF3D7_0617000;pvalue=0.00399;sequence=GTAGAA;
PF3D7_0617000	fimo	nucleotide_motif	482	487	24	+	.	Name=PF3D7_1350900_PF3D7_0617000+;Alias=;ID=PF3D7_1350900-5-PF3D7_0617000;pvalue=0.00399;sequence=CTACAA;
PF3D7_0617000	fimo	nucleotide_motif	243	248	23.7	+	.	Name=PF3D7_1350900_PF3D7_0617000+;Alias=;ID=PF3D7_1350900-6-PF3D7_0617000;pvalue=0.0043;sequence=CTATGA;
PF3D7_0617000	fimo	nucleotide_motif	754	759	23.7	+	.	Name=PF3D7_1350900_PF3D7_0617000+;Alias=;ID=PF3D7_1350900-7-PF3D7_0617000;pvalue=0.0043;sequence=ATAGGA;
PF3D7_0617000	fimo	nucleotide_motif	809	814	23.7	+	.	Name=PF3D7_1350900_PF3D7_0617000+;Alias=;ID=PF3D7_1350900-8-PF3D7_0617000;pvalue=0.0043;sequence=ATAGGA;
PF3D7_0617000	fimo	nucleotide_motif	251	256	23.1	-	.	Name=PF3D7_1350900_PF3D7_0617000-;Alias=;ID=PF3D7_1350900-9-PF3D7_0617000;pvalue=0.00495;sequence=TTAGGT;
PF3D7_0617000	fimo	nucleotide_motif	253	258	23.1	+	.	Name=PF3D7_1350900_PF3D7_0617000+;Alias=;ID=PF3D7_1350900-10-PF3D7_0617000;pvalue=0.00495;sequence=CTAAGT;
PF3D7_0617000	fimo	nucleotide_motif	24	29	21.3	-	.	Name=PF3D7_1350900_PF3D7_0617000-;Alias=;ID=PF3D7_1350900-11-PF3D7_0617000;pvalue=0.00748;sequence=CTATAA;
PF3D7_0617000	fimo	nucleotide_motif	658	663	21.3	-	.	Name=PF3D7_1350900_PF3D7_0617000-;Alias=;ID=PF3D7_1350900-12-PF3D7_0617000;pvalue=0.00748;sequence=ATAGAA;
PF3D7_0617100	fimo	nucleotide_motif	898	903	37.3	+	.	Name=PF3D7_1350900_PF3D7_0617100+;Alias=;ID=PF3D7_1350900-1-PF3D7_0617100;pvalue=0.000185;sequence=CTAGAA;
PF3D7_0617100	fimo	nucleotide_motif	896	901	34.1	-	.	Name=PF3D7_1350900_PF3D7_0617100-;Alias=;ID=PF3D7_1350900-2-PF3D7_0617100;pvalue=0.00039;sequence=CTAGAT;
PF3D7_0617100	fimo	nucleotide_motif	69	74	29	-	.	Name=PF3D7_1350900_PF3D7_0617100-;Alias=;ID=PF3D7_1350900-3-PF3D7_0617100;pvalue=0.00126;sequence=TTAGGA;
PF3D7_0617100	fimo	nucleotide_motif	116	121	23.7	+	.	Name=PF3D7_1350900_PF3D7_0617100+;Alias=;ID=PF3D7_1350900-4-PF3D7_0617100;pvalue=0.0043;sequence=ATAGGA;
PF3D7_0617100	fimo	nucleotide_motif	402	407	22.6	+	.	Name=PF3D7_1350900_PF3D7_0617100+;Alias=;ID=PF3D7_1350900-5-PF3D7_0617100;pvalue=0.00544;sequence=CAAGAA;
PF3D7_0617100	fimo	nucleotide_motif	716	721	22.6	+	.	Name=PF3D7_1350900_PF3D7_0617100+;Alias=;ID=PF3D7_1350900-6-PF3D7_0617100;pvalue=0.00544;sequence=CAAGAA;
PF3D7_0617100	fimo	nucleotide_motif	248	253	21.3	+	.	Name=PF3D7_1350900_PF3D7_0617100+;Alias=;ID=PF3D7_1350900-7-PF3D7_0617100;pvalue=0.00748;sequence=ATAGAA;
PF3D7_0617100	fimo	nucleotide_motif	629	634	20.2	-	.	Name=PF3D7_1350900_PF3D7_0617100-;Alias=;ID=PF3D7_1350900-8-PF3D7_0617100;pvalue=0.00952;sequence=CTAAAT;
PF3D7_0617200	fimo	nucleotide_motif	892	897	28.7	+	.	Name=PF3D7_1350900_PF3D7_0617200+;Alias=;ID=PF3D7_1350900-1-PF3D7_0617200;pvalue=0.00134;sequence=GTAGGA;
PF3D7_0617200	fimo	nucleotide_motif	710	715	24.5	-	.	Name=PF3D7_1350900_PF3D7_0617200-;Alias=;ID=PF3D7_1350900-2-PF3D7_0617200;pvalue=0.00352;sequence=CTAAAA;
PF3D7_0617200	fimo	nucleotide_motif	868	873	24.5	-	.	Name=PF3D7_1350900_PF3D7_0617200-;Alias=;ID=PF3D7_1350900-3-PF3D7_0617200;pvalue=0.00352;sequence=TTAGAA;
PF3D7_0617200	fimo	nucleotide_motif	159	164	24.5	+	.	Name=PF3D7_1350900_PF3D7_0617200+;Alias=;ID=PF3D7_1350900-4-PF3D7_0617200;pvalue=0.00352;sequence=TTAGAA;
PF3D7_0617200	fimo	nucleotide_motif	890	895	24	-	.	Name=PF3D7_1350900_PF3D7_0617200-;Alias=;ID=PF3D7_1350900-5-PF3D7_0617200;pvalue=0.00399;sequence=CTACAA;
PF3D7_0617200	fimo	nucleotide_motif	349	354	24	+	.	Name=PF3D7_1350900_PF3D7_0617200+;Alias=;ID=PF3D7_1350900-6-PF3D7_0617200;pvalue=0.00399;sequence=GTAGAA;
PF3D7_0617200	fimo	nucleotide_motif	789	794	24	+	.	Name=PF3D7_1350900_PF3D7_0617200+;Alias=;ID=PF3D7_1350900-7-PF3D7_0617200;pvalue=0.00399;sequence=GTAGAA;
PF3D7_0617200	fimo	nucleotide_motif	799	804	23.4	-	.	Name=PF3D7_1350900_PF3D7_0617200-;Alias=;ID=PF3D7_1350900-8-PF3D7_0617200;pvalue=0.00462;sequence=CTAAAC;
PF3D7_0617200	fimo	nucleotide_motif	135	140	21.3	-	.	Name=PF3D7_1350900_PF3D7_0617200-;Alias=;ID=PF3D7_1350900-9-PF3D7_0617200;pvalue=0.00748;sequence=ATAGAA;
