## Supplementary tables for "Refining the transcriptome of the human malaria parasite *Plasmodium falciparum* using amplification-free RNA-seq": Table_S13_3D7.ApiAP2_motifs_upstream_ATG.txt (part 73 of 258)

###### Chappell et al. 2019; Table S13: ApiAP2 motifs up to 1000 nt upstream of the annotated start site (i.e. position rel
PF3D7_0617200	fimo	nucleotide_motif	357	362	21.3	+	.	Name=PF3D7_1350900_PF3D7_0617200+;Alias=;ID=PF3D7_1350900-10-PF3D7_0617200;pvalue=0.00748;sequence=ATAGAA;
PF3D7_0617200	fimo	nucleotide_motif	874	879	21.3	+	.	Name=PF3D7_1350900_PF3D7_0617200+;Alias=;ID=PF3D7_1350900-11-PF3D7_0617200;pvalue=0.00748;sequence=ATAGAA;
PF3D7_0617200	fimo	nucleotide_motif	157	162	20.2	-	.	Name=PF3D7_1350900_PF3D7_0617200-;Alias=;ID=PF3D7_1350900-12-PF3D7_0617200;pvalue=0.00952;sequence=CTAAAT;
PF3D7_0617200	fimo	nucleotide_motif	712	717	20.2	+	.	Name=PF3D7_1350900_PF3D7_0617200+;Alias=;ID=PF3D7_1350900-13-PF3D7_0617200;pvalue=0.00952;sequence=TTAGAT;
PF3D7_0617200	fimo	nucleotide_motif	870	875	20.2	+	.	Name=PF3D7_1350900_PF3D7_0617200+;Alias=;ID=PF3D7_1350900-14-PF3D7_0617200;pvalue=0.00952;sequence=CTAAAT;
PF3D7_0617300	fimo	nucleotide_motif	884	889	28.7	-	.	Name=PF3D7_1350900_PF3D7_0617300-;Alias=;ID=PF3D7_1350900-1-PF3D7_0617300;pvalue=0.00134;sequence=GTAGGA;
PF3D7_0617300	fimo	nucleotide_motif	131	136	24.5	-	.	Name=PF3D7_1350900_PF3D7_0617300-;Alias=;ID=PF3D7_1350900-2-PF3D7_0617300;pvalue=0.00352;sequence=TTAGAA;
PF3D7_0617300	fimo	nucleotide_motif	166	171	24.5	+	.	Name=PF3D7_1350900_PF3D7_0617300+;Alias=;ID=PF3D7_1350900-3-PF3D7_0617300;pvalue=0.00352;sequence=CTAAAA;
PF3D7_0617300	fimo	nucleotide_motif	236	241	22.6	-	.	Name=PF3D7_1350900_PF3D7_0617300-;Alias=;ID=PF3D7_1350900-4-PF3D7_0617300;pvalue=0.00544;sequence=CTTGAA;
PF3D7_0617300	fimo	nucleotide_motif	621	626	22.6	-	.	Name=PF3D7_1350900_PF3D7_0617300-;Alias=;ID=PF3D7_1350900-5-PF3D7_0617300;pvalue=0.00544;sequence=CTTGAA;
PF3D7_0617300	fimo	nucleotide_motif	767	772	21.3	+	.	Name=PF3D7_1350900_PF3D7_0617300+;Alias=;ID=PF3D7_1350900-6-PF3D7_0617300;pvalue=0.00748;sequence=CTATAA;
PF3D7_0617300	fimo	nucleotide_motif	113	118	20.2	-	.	Name=PF3D7_1350900_PF3D7_0617300-;Alias=;ID=PF3D7_1350900-7-PF3D7_0617300;pvalue=0.00952;sequence=CTAAAT;
PF3D7_0617400	fimo	nucleotide_motif	596	601	30.7	+	.	Name=PF3D7_1350900_PF3D7_0617400+;Alias=;ID=PF3D7_1350900-1-PF3D7_0617400;pvalue=0.000849;sequence=CCAGAA;
PF3D7_0617400	fimo	nucleotide_motif	896	901	28.7	-	.	Name=PF3D7_1350900_PF3D7_0617400-;Alias=;ID=PF3D7_1350900-2-PF3D7_0617400;pvalue=0.00134;sequence=CTACGA;
PF3D7_0617400	fimo	nucleotide_motif	964	969	24.5	+	.	Name=PF3D7_1350900_PF3D7_0617400+;Alias=;ID=PF3D7_1350900-3-PF3D7_0617400;pvalue=0.00358;sequence=GTAGGC;
PF3D7_0617400	fimo	nucleotide_motif	73	78	24	-	.	Name=PF3D7_1350900_PF3D7_0617400-;Alias=;ID=PF3D7_1350900-4-PF3D7_0617400;pvalue=0.00399;sequence=GTAGAA;
PF3D7_0617400	fimo	nucleotide_motif	372	377	21.3	-	.	Name=PF3D7_1350900_PF3D7_0617400-;Alias=;ID=PF3D7_1350900-5-PF3D7_0617400;pvalue=0.00748;sequence=CTATAA;
PF3D7_0617400	fimo	nucleotide_motif	204	209	21.3	+	.	Name=PF3D7_1350900_PF3D7_0617400+;Alias=;ID=PF3D7_1350900-6-PF3D7_0617400;pvalue=0.00748;sequence=ATAGAA;
PF3D7_0617400	fimo	nucleotide_motif	384	389	21.3	+	.	Name=PF3D7_1350900_PF3D7_0617400+;Alias=;ID=PF3D7_1350900-7-PF3D7_0617400;pvalue=0.00748;sequence=CTATAA;
PF3D7_0617400	fimo	nucleotide_motif	580	585	21.3	+	.	Name=PF3D7_1350900_PF3D7_0617400+;Alias=;ID=PF3D7_1350900-8-PF3D7_0617400;pvalue=0.00748;sequence=ATAGAA;
PF3D7_0617400	fimo	nucleotide_motif	259	264	20.2	-	.	Name=PF3D7_1350900_PF3D7_0617400-;Alias=;ID=PF3D7_1350900-9-PF3D7_0617400;pvalue=0.00952;sequence=TTAGAT;
PF3D7_0617600	fimo	nucleotide_motif	504	509	29	+	.	Name=PF3D7_1350900_PF3D7_0617600+;Alias=;ID=PF3D7_1350900-1-PF3D7_0617600;pvalue=0.00126;sequence=TTAGGA;
PF3D7_0617600	fimo	nucleotide_motif	186	191	24.5	-	.	Name=PF3D7_1350900_PF3D7_0617600-;Alias=;ID=PF3D7_1350900-2-PF3D7_0617600;pvalue=0.00352;sequence=TTAGAA;
PF3D7_0617600	fimo	nucleotide_motif	502	507	24.5	-	.	Name=PF3D7_1350900_PF3D7_0617600-;Alias=;ID=PF3D7_1350900-3-PF3D7_0617600;pvalue=0.00352;sequence=CTAAAA;
PF3D7_0617600	fimo	nucleotide_motif	273	278	24.5	+	.	Name=PF3D7_1350900_PF3D7_0617600+;Alias=;ID=PF3D7_1350900-4-PF3D7_0617600;pvalue=0.00352;sequence=TTAGAA;
PF3D7_0617600	fimo	nucleotide_motif	366	371	24.5	+	.	Name=PF3D7_1350900_PF3D7_0617600+;Alias=;ID=PF3D7_1350900-5-PF3D7_0617600;pvalue=0.00352;sequence=CTAAAA;
PF3D7_0617600	fimo	nucleotide_motif	578	583	24	-	.	Name=PF3D7_1350900_PF3D7_0617600-;Alias=;ID=PF3D7_1350900-6-PF3D7_0617600;pvalue=0.00399;sequence=GTAGAA;
PF3D7_0617600	fimo	nucleotide_motif	244	249	23.7	-	.	Name=PF3D7_1350900_PF3D7_0617600-;Alias=;ID=PF3D7_1350900-7-PF3D7_0617600;pvalue=0.0043;sequence=ATAGGA;
PF3D7_0617600	fimo	nucleotide_motif	354	359	23.7	+	.	Name=PF3D7_1350900_PF3D7_0617600+;Alias=;ID=PF3D7_1350900-8-PF3D7_0617600;pvalue=0.0043;sequence=ATAGGA;
PF3D7_0617600	fimo	nucleotide_motif	580	585	23	+	.	Name=PF3D7_1350900_PF3D7_0617600+;Alias=;ID=PF3D7_1350900-9-PF3D7_0617600;pvalue=0.00502;sequence=CTACAC;
PF3D7_0617600	fimo	nucleotide_motif	166	171	22.6	-	.	Name=PF3D7_1350900_PF3D7_0617600-;Alias=;ID=PF3D7_1350900-10-PF3D7_0617600;pvalue=0.00544;sequence=CAAGAA;
PF3D7_0617600	fimo	nucleotide_motif	454	459	22.6	+	.	Name=PF3D7_1350900_PF3D7_0617600+;Alias=;ID=PF3D7_1350900-11-PF3D7_0617600;pvalue=0.00544;sequence=CAAGAA;
PF3D7_0617600	fimo	nucleotide_motif	266	271	21.3	+	.	Name=PF3D7_1350900_PF3D7_0617600+;Alias=;ID=PF3D7_1350900-12-PF3D7_0617600;pvalue=0.00748;sequence=CTATAA;
PF3D7_0617600	fimo	nucleotide_motif	928	933	21.3	+	.	Name=PF3D7_1350900_PF3D7_0617600+;Alias=;ID=PF3D7_1350900-13-PF3D7_0617600;pvalue=0.00748;sequence=ATAGAA;
PF3D7_0617600	fimo	nucleotide_motif	226	231	20.2	-	.	Name=PF3D7_1350900_PF3D7_0617600-;Alias=;ID=PF3D7_1350900-14-PF3D7_0617600;pvalue=0.00952;sequence=CTAAAT;
PF3D7_0617600	fimo	nucleotide_motif	809	814	20.2	+	.	Name=PF3D7_1350900_PF3D7_0617600+;Alias=;ID=PF3D7_1350900-15-PF3D7_0617600;pvalue=0.00952;sequence=TTAGAT;
PF3D7_0617600	fimo	nucleotide_motif	952	957	20.2	+	.	Name=PF3D7_1350900_PF3D7_0617600+;Alias=;ID=PF3D7_1350900-16-PF3D7_0617600;pvalue=0.00952;sequence=TTAGAT;
PF3D7_0617700	fimo	nucleotide_motif	494	499	29	+	.	Name=PF3D7_1350900_PF3D7_0617700+;Alias=;ID=PF3D7_1350900-1-PF3D7_0617700;pvalue=0.00126;sequence=CTAAGA;
PF3D7_0617700	fimo	nucleotide_motif	217	222	24.5	-	.	Name=PF3D7_1350900_PF3D7_0617700-;Alias=;ID=PF3D7_1350900-2-PF3D7_0617700;pvalue=0.00352;sequence=TTAGAA;
PF3D7_0617700	fimo	nucleotide_motif	261	266	24.5	-	.	Name=PF3D7_1350900_PF3D7_0617700-;Alias=;ID=PF3D7_1350900-3-PF3D7_0617700;pvalue=0.00352;sequence=CTAAAA;
PF3D7_0617700	fimo	nucleotide_motif	492	497	24.5	-	.	Name=PF3D7_1350900_PF3D7_0617700-;Alias=;ID=PF3D7_1350900-4-PF3D7_0617700;pvalue=0.00352;sequence=TTAGAA;
PF3D7_0617700	fimo	nucleotide_motif	796	801	24.5	-	.	Name=PF3D7_1350900_PF3D7_0617700-;Alias=;ID=PF3D7_1350900-5-PF3D7_0617700;pvalue=0.00352;sequence=TTAGAA;
PF3D7_0617700	fimo	nucleotide_motif	303	308	24.5	+	.	Name=PF3D7_1350900_PF3D7_0617700+;Alias=;ID=PF3D7_1350900-6-PF3D7_0617700;pvalue=0.00352;sequence=TTAGAA;
PF3D7_0617700	fimo	nucleotide_motif	798	803	24.5	+	.	Name=PF3D7_1350900_PF3D7_0617700+;Alias=;ID=PF3D7_1350900-7-PF3D7_0617700;pvalue=0.00352;sequence=CTAAAA;
PF3D7_0617700	fimo	nucleotide_motif	746	751	23.7	-	.	Name=PF3D7_1350900_PF3D7_0617700-;Alias=;ID=PF3D7_1350900-8-PF3D7_0617700;pvalue=0.0043;sequence=ATAGGA;
PF3D7_0617700	fimo	nucleotide_motif	594	599	23.1	-	.	Name=PF3D7_1350900_PF3D7_0617700-;Alias=;ID=PF3D7_1350900-9-PF3D7_0617700;pvalue=0.00495;sequence=CTAAGT;
PF3D7_0617700	fimo	nucleotide_motif	543	548	23	+	.	Name=PF3D7_1350900_PF3D7_0617700+;Alias=;ID=PF3D7_1350900-10-PF3D7_0617700;pvalue=0.00502;sequence=CTACAC;
PF3D7_0617700	fimo	nucleotide_motif	282	287	22.9	-	.	Name=PF3D7_1350900_PF3D7_0617700-;Alias=;ID=PF3D7_1350900-11-PF3D7_0617700;pvalue=0.00507;sequence=CTACGT;
PF3D7_0617700	fimo	nucleotide_motif	309	314	22.6	+	.	Name=PF3D7_1350900_PF3D7_0617700+;Alias=;ID=PF3D7_1350900-12-PF3D7_0617700;pvalue=0.00544;sequence=CAAGAA;
PF3D7_0617700	fimo	nucleotide_motif	97	102	21.3	-	.	Name=PF3D7_1350900_PF3D7_0617700-;Alias=;ID=PF3D7_1350900-13-PF3D7_0617700;pvalue=0.00748;sequence=ATAGAA;
PF3D7_0617700	fimo	nucleotide_motif	255	260	21.3	-	.	Name=PF3D7_1350900_PF3D7_0617700-;Alias=;ID=PF3D7_1350900-14-PF3D7_0617700;pvalue=0.00748;sequence=CTATAA;
PF3D7_0617700	fimo	nucleotide_motif	377	382	21.3	-	.	Name=PF3D7_1350900_PF3D7_0617700-;Alias=;ID=PF3D7_1350900-15-PF3D7_0617700;pvalue=0.00748;sequence=ATAGAA;
PF3D7_0617700	fimo	nucleotide_motif	894	899	21.3	-	.	Name=PF3D7_1350900_PF3D7_0617700-;Alias=;ID=PF3D7_1350900-16-PF3D7_0617700;pvalue=0.00748;sequence=CTATAA;
PF3D7_0617700	fimo	nucleotide_motif	29	34	21.3	+	.	Name=PF3D7_1350900_PF3D7_0617700+;Alias=;ID=PF3D7_1350900-17-PF3D7_0617700;pvalue=0.00748;sequence=CTATAA;
PF3D7_0617700	fimo	nucleotide_motif	301	306	20.2	-	.	Name=PF3D7_1350900_PF3D7_0617700-;Alias=;ID=PF3D7_1350900-18-PF3D7_0617700;pvalue=0.00952;sequence=CTAAAT;
PF3D7_0617700	fimo	nucleotide_motif	954	959	20.2	-	.	Name=PF3D7_1350900_PF3D7_0617700-;Alias=;ID=PF3D7_1350900-19-PF3D7_0617700;pvalue=0.00952;sequence=CTAAAT;
PF3D7_0617700	fimo	nucleotide_motif	263	268	20.2	+	.	Name=PF3D7_1350900_PF3D7_0617700+;Alias=;ID=PF3D7_1350900-20-PF3D7_0617700;pvalue=0.00952;sequence=TTAGAT;
PF3D7_0617800	fimo	nucleotide_motif	443	448	28.3	-	.	Name=PF3D7_1350900_PF3D7_0617800-;Alias=;ID=PF3D7_1350900-1-PF3D7_0617800;pvalue=0.00148;sequence=CGAGAT;
PF3D7_0617800	fimo	nucleotide_motif	421	426	24.5	-	.	Name=PF3D7_1350900_PF3D7_0617800-;Alias=;ID=PF3D7_1350900-2-PF3D7_0617800;pvalue=0.00352;sequence=TTAGAA;
PF3D7_0617800	fimo	nucleotide_motif	135	140	23.7	+	.	Name=PF3D7_1350900_PF3D7_0617800+;Alias=;ID=PF3D7_1350900-3-PF3D7_0617800;pvalue=0.0043;sequence=ATAGGA;
PF3D7_0617800	fimo	nucleotide_motif	445	450	23	+	.	Name=PF3D7_1350900_PF3D7_0617800+;Alias=;ID=PF3D7_1350900-4-PF3D7_0617800;pvalue=0.00495;sequence=CTCGCA;
PF3D7_0617800	fimo	nucleotide_motif	423	428	20.2	+	.	Name=PF3D7_1350900_PF3D7_0617800+;Alias=;ID=PF3D7_1350900-5-PF3D7_0617800;pvalue=0.00952;sequence=CTAAAT;
PF3D7_0617800	fimo	nucleotide_motif	608	613	20.2	+	.	Name=PF3D7_1350900_PF3D7_0617800+;Alias=;ID=PF3D7_1350900-6-PF3D7_0617800;pvalue=0.00962;sequence=CAAGAC;
PF3D7_0617900	fimo	nucleotide_motif	9	14	30.5	-	.	Name=PF3D7_1350900_PF3D7_0617900-;Alias=;ID=PF3D7_1350900-1-PF3D7_0617900;pvalue=0.000897;sequence=CGAGAA;
PF3D7_0617900	fimo	nucleotide_motif	11	16	23	+	.	Name=PF3D7_1350900_PF3D7_0617900+;Alias=;ID=PF3D7_1350900-2-PF3D7_0617900;pvalue=0.00495;sequence=CTCGCA;
PF3D7_0617900	fimo	nucleotide_motif	209	214	22.6	+	.	Name=PF3D7_1350900_PF3D7_0617900+;Alias=;ID=PF3D7_1350900-3-PF3D7_0617900;pvalue=0.00544;sequence=CAAGAA;
PF3D7_0617900	fimo	nucleotide_motif	28	33	21.3	-	.	Name=PF3D7_1350900_PF3D7_0617900-;Alias=;ID=PF3D7_1350900-4-PF3D7_0617900;pvalue=0.00748;sequence=ATAGAA;
PF3D7_0617900	fimo	nucleotide_motif	180	185	21.3	-	.	Name=PF3D7_1350900_PF3D7_0617900-;Alias=;ID=PF3D7_1350900-5-PF3D7_0617900;pvalue=0.00748;sequence=ATAGAA;
PF3D7_0617900	fimo	nucleotide_motif	891	896	21.3	+	.	Name=PF3D7_1350900_PF3D7_0617900+;Alias=;ID=PF3D7_1350900-6-PF3D7_0617900;pvalue=0.00748;sequence=CTATAA;
PF3D7_0617900	fimo	nucleotide_motif	161	166	20.2	+	.	Name=PF3D7_1350900_PF3D7_0617900+;Alias=;ID=PF3D7_1350900-7-PF3D7_0617900;pvalue=0.00952;sequence=CTAAAT;
PF3D7_0618000	fimo	nucleotide_motif	594	599	24.5	-	.	Name=PF3D7_1350900_PF3D7_0618000-;Alias=;ID=PF3D7_1350900-1-PF3D7_0618000;pvalue=0.00352;sequence=TTAGAA;
PF3D7_0618000	fimo	nucleotide_motif	958	963	24.5	-	.	Name=PF3D7_1350900_PF3D7_0618000-;Alias=;ID=PF3D7_1350900-2-PF3D7_0618000;pvalue=0.00352;sequence=TTAGAA;
PF3D7_0618000	fimo	nucleotide_motif	377	382	24.5	+	.	Name=PF3D7_1350900_PF3D7_0618000+;Alias=;ID=PF3D7_1350900-3-PF3D7_0618000;pvalue=0.00352;sequence=TTAGAA;
PF3D7_0618000	fimo	nucleotide_motif	128	133	24	-	.	Name=PF3D7_1350900_PF3D7_0618000-;Alias=;ID=PF3D7_1350900-4-PF3D7_0618000;pvalue=0.00399;sequence=GTAGAA;
PF3D7_0618000	fimo	nucleotide_motif	413	418	24	-	.	Name=PF3D7_1350900_PF3D7_0618000-;Alias=;ID=PF3D7_1350900-5-PF3D7_0618000;pvalue=0.00399;sequence=GTAGAA;
PF3D7_0618000	fimo	nucleotide_motif	683	688	24	-	.	Name=PF3D7_1350900_PF3D7_0618000-;Alias=;ID=PF3D7_1350900-6-PF3D7_0618000;pvalue=0.00399;sequence=CTACAA;
PF3D7_0618000	fimo	nucleotide_motif	685	690	24	+	.	Name=PF3D7_1350900_PF3D7_0618000+;Alias=;ID=PF3D7_1350900-7-PF3D7_0618000;pvalue=0.00399;sequence=GTAGAA;
PF3D7_0618000	fimo	nucleotide_motif	291	296	22.6	-	.	Name=PF3D7_1350900_PF3D7_0618000-;Alias=;ID=PF3D7_1350900-8-PF3D7_0618000;pvalue=0.00544;sequence=CTTGAA;
PF3D7_0618000	fimo	nucleotide_motif	452	457	21.3	+	.	Name=PF3D7_1350900_PF3D7_0618000+;Alias=;ID=PF3D7_1350900-9-PF3D7_0618000;pvalue=0.00748;sequence=CTATAA;
PF3D7_0618000	fimo	nucleotide_motif	375	380	20.2	-	.	Name=PF3D7_1350900_PF3D7_0618000-;Alias=;ID=PF3D7_1350900-10-PF3D7_0618000;pvalue=0.00952;sequence=CTAAAT;
PF3D7_0618000	fimo	nucleotide_motif	964	969	20.2	+	.	Name=PF3D7_1350900_PF3D7_0618000+;Alias=;ID=PF3D7_1350900-11-PF3D7_0618000;pvalue=0.00952;sequence=CTAAAT;
PF3D7_0618100	fimo	nucleotide_motif	333	338	30.7	+	.	Name=PF3D7_1350900_PF3D7_0618100+;Alias=;ID=PF3D7_1350900-1-PF3D7_0618100;pvalue=0.000849;sequence=CTGGAA;
PF3D7_0618100	fimo	nucleotide_motif	69	74	30.3	-	.	Name=PF3D7_1350900_PF3D7_0618100-;Alias=;ID=PF3D7_1350900-2-PF3D7_0618100;pvalue=0.000936;sequence=CTGGGT;
PF3D7_0618100	fimo	nucleotide_motif	331	336	28.6	-	.	Name=PF3D7_1350900_PF3D7_0618100-;Alias=;ID=PF3D7_1350900-3-PF3D7_0618100;pvalue=0.00138;sequence=CCAGAT;
PF3D7_0618100	fimo	nucleotide_motif	71	76	24.5	+	.	Name=PF3D7_1350900_PF3D7_0618100+;Alias=;ID=PF3D7_1350900-4-PF3D7_0618100;pvalue=0.00357;sequence=CCAGTA;
PF3D7_0618100	fimo	nucleotide_motif	264	269	24.3	-	.	Name=PF3D7_1350900_PF3D7_0618100-;Alias=;ID=PF3D7_1350900-5-PF3D7_0618100;pvalue=0.00368;sequence=CAAGGA;
PF3D7_0618100	fimo	nucleotide_motif	246	251	23.7	-	.	Name=PF3D7_1350900_PF3D7_0618100-;Alias=;ID=PF3D7_1350900-6-PF3D7_0618100;pvalue=0.0043;sequence=ATAGGA;
PF3D7_0618100	fimo	nucleotide_motif	417	422	23.7	-	.	Name=PF3D7_1350900_PF3D7_0618100-;Alias=;ID=PF3D7_1350900-7-PF3D7_0618100;pvalue=0.0043;sequence=CTATGA;
PF3D7_0618100	fimo	nucleotide_motif	704	709	23.1	+	.	Name=PF3D7_1350900_PF3D7_0618100+;Alias=;ID=PF3D7_1350900-8-PF3D7_0618100;pvalue=0.00495;sequence=CTAAGT;
PF3D7_0618100	fimo	nucleotide_motif	397	402	22.6	-	.	Name=PF3D7_1350900_PF3D7_0618100-;Alias=;ID=PF3D7_1350900-9-PF3D7_0618100;pvalue=0.00544;sequence=CTTGAA;
PF3D7_0618100	fimo	nucleotide_motif	399	404	22.6	+	.	Name=PF3D7_1350900_PF3D7_0618100+;Alias=;ID=PF3D7_1350900-10-PF3D7_0618100;pvalue=0.00544;sequence=CAAGAA;
PF3D7_0618100	fimo	nucleotide_motif	692	697	21.3	-	.	Name=PF3D7_1350900_PF3D7_0618100-;Alias=;ID=PF3D7_1350900-11-PF3D7_0618100;pvalue=0.00748;sequence=CTATAA;
PF3D7_0618100	fimo	nucleotide_motif	38	43	21.3	+	.	Name=PF3D7_1350900_PF3D7_0618100+;Alias=;ID=PF3D7_1350900-12-PF3D7_0618100;pvalue=0.00748;sequence=ATAGAA;
PF3D7_0618100	fimo	nucleotide_motif	248	253	21.3	+	.	Name=PF3D7_1350900_PF3D7_0618100+;Alias=;ID=PF3D7_1350900-13-PF3D7_0618100;pvalue=0.00748;sequence=CTATAA;
PF3D7_0618100	fimo	nucleotide_motif	419	424	21.3	+	.	Name=PF3D7_1350900_PF3D7_0618100+;Alias=;ID=PF3D7_1350900-14-PF3D7_0618100;pvalue=0.00748;sequence=ATAGAA;
PF3D7_0618100	fimo	nucleotide_motif	550	555	21.3	+	.	Name=PF3D7_1350900_PF3D7_0618100+;Alias=;ID=PF3D7_1350900-15-PF3D7_0618100;pvalue=0.00748;sequence=CTATAA;
PF3D7_0618100	fimo	nucleotide_motif	856	861	21.3	+	.	Name=PF3D7_1350900_PF3D7_0618100+;Alias=;ID=PF3D7_1350900-16-PF3D7_0618100;pvalue=0.00748;sequence=ATAGAA;
PF3D7_0618100	fimo	nucleotide_motif	910	915	20.2	-	.	Name=PF3D7_1350900_PF3D7_0618100-;Alias=;ID=PF3D7_1350900-17-PF3D7_0618100;pvalue=0.00952;sequence=TTAGAT;
PF3D7_0618100	fimo	nucleotide_motif	912	917	20.2	+	.	Name=PF3D7_1350900_PF3D7_0618100+;Alias=;ID=PF3D7_1350900-18-PF3D7_0618100;pvalue=0.00952;sequence=CTAAAT;
PF3D7_0618200	fimo	nucleotide_motif	700	705	30.7	-	.	Name=PF3D7_1350900_PF3D7_0618200-;Alias=;ID=PF3D7_1350900-1-PF3D7_0618200;pvalue=0.000849;sequence=CTGGAA;
PF3D7_0618200	fimo	nucleotide_motif	392	397	22.6	+	.	Name=PF3D7_1350900_PF3D7_0618200+;Alias=;ID=PF3D7_1350900-2-PF3D7_0618200;pvalue=0.00544;sequence=CTTGAA;
PF3D7_0618200	fimo	nucleotide_motif	273	278	20.2	+	.	Name=PF3D7_1350900_PF3D7_0618200+;Alias=;ID=PF3D7_1350900-3-PF3D7_0618200;pvalue=0.00952;sequence=CTAAAT;
PF3D7_0618200	fimo	nucleotide_motif	390	395	20.1	-	.	Name=PF3D7_1350900_PF3D7_0618200-;Alias=;ID=PF3D7_1350900-4-PF3D7_0618200;pvalue=0.00972;sequence=CAAGGT;
PF3D7_0618300	fimo	nucleotide_motif	15	20	23.7	-	.	Name=PF3D7_1350900_PF3D7_0618300-;Alias=;ID=PF3D7_1350900-1-PF3D7_0618300;pvalue=0.0043;sequence=CTATGA;
PF3D7_0618300	fimo	nucleotide_motif	826	831	22.6	-	.	Name=PF3D7_1350900_PF3D7_0618300-;Alias=;ID=PF3D7_1350900-2-PF3D7_0618300;pvalue=0.00544;sequence=CTTGAA;
PF3D7_0618300	fimo	nucleotide_motif	116	121	21.3	-	.	Name=PF3D7_1350900_PF3D7_0618300-;Alias=;ID=PF3D7_1350900-3-PF3D7_0618300;pvalue=0.00748;sequence=CTATAA;
PF3D7_0618300	fimo	nucleotide_motif	652	657	21.3	+	.	Name=PF3D7_1350900_PF3D7_0618300+;Alias=;ID=PF3D7_1350900-4-PF3D7_0618300;pvalue=0.00748;sequence=ATAGAA;
PF3D7_0618400	fimo	nucleotide_motif	201	206	28.7	-	.	Name=PF3D7_1350900_PF3D7_0618400-;Alias=;ID=PF3D7_1350900-1-PF3D7_0618400;pvalue=0.00134;sequence=GTAGGA;
PF3D7_0618400	fimo	nucleotide_motif	958	963	24.5	+	.	Name=PF3D7_1350900_PF3D7_0618400+;Alias=;ID=PF3D7_1350900-2-PF3D7_0618400;pvalue=0.00352;sequence=TTAGAA;
PF3D7_0618400	fimo	nucleotide_motif	102	107	24.3	-	.	Name=PF3D7_1350900_PF3D7_0618400-;Alias=;ID=PF3D7_1350900-3-PF3D7_0618400;pvalue=0.00368;sequence=CTTGGA;
PF3D7_0618400	fimo	nucleotide_motif	604	609	23	-	.	Name=PF3D7_1350900_PF3D7_0618400-;Alias=;ID=PF3D7_1350900-4-PF3D7_0618400;pvalue=0.00502;sequence=CTACAC;
PF3D7_0618400	fimo	nucleotide_motif	104	109	22.6	+	.	Name=PF3D7_1350900_PF3D7_0618400+;Alias=;ID=PF3D7_1350900-5-PF3D7_0618400;pvalue=0.00544;sequence=CAAGAA;
PF3D7_0618400	fimo	nucleotide_motif	361	366	21.3	-	.	Name=PF3D7_1350900_PF3D7_0618400-;Alias=;ID=PF3D7_1350900-6-PF3D7_0618400;pvalue=0.00748;sequence=ATAGAA;
PF3D7_0618400	fimo	nucleotide_motif	482	487	21.3	-	.	Name=PF3D7_1350900_PF3D7_0618400-;Alias=;ID=PF3D7_1350900-7-PF3D7_0618400;pvalue=0.00748;sequence=ATAGAA;
PF3D7_0618400	fimo	nucleotide_motif	818	823	21.3	-	.	Name=PF3D7_1350900_PF3D7_0618400-;Alias=;ID=PF3D7_1350900-8-PF3D7_0618400;pvalue=0.00748;sequence=CTATAA;
PF3D7_0618400	fimo	nucleotide_motif	873	878	21.3	-	.	Name=PF3D7_1350900_PF3D7_0618400-;Alias=;ID=PF3D7_1350900-9-PF3D7_0618400;pvalue=0.00748;sequence=ATAGAA;
PF3D7_0618400	fimo	nucleotide_motif	505	510	21.3	+	.	Name=PF3D7_1350900_PF3D7_0618400+;Alias=;ID=PF3D7_1350900-10-PF3D7_0618400;pvalue=0.00748;sequence=ATAGAA;
PF3D7_0618400	fimo	nucleotide_motif	676	681	21.3	+	.	Name=PF3D7_1350900_PF3D7_0618400+;Alias=;ID=PF3D7_1350900-11-PF3D7_0618400;pvalue=0.00748;sequence=ATAGAA;
PF3D7_0618400	fimo	nucleotide_motif	241	246	20.2	+	.	Name=PF3D7_1350900_PF3D7_0618400+;Alias=;ID=PF3D7_1350900-12-PF3D7_0618400;pvalue=0.00952;sequence=CTAAAT;
PF3D7_0618500	fimo	nucleotide_motif	82	87	24.5	-	.	Name=PF3D7_1350900_PF3D7_0618500-;Alias=;ID=PF3D7_1350900-1-PF3D7_0618500;pvalue=0.00352;sequence=TTAGAA;
PF3D7_0618500	fimo	nucleotide_motif	206	211	24	-	.	Name=PF3D7_1350900_PF3D7_0618500-;Alias=;ID=PF3D7_1350900-2-PF3D7_0618500;pvalue=0.00399;sequence=CTACAA;
PF3D7_0618500	fimo	nucleotide_motif	391	396	21.3	+	.	Name=PF3D7_1350900_PF3D7_0618500+;Alias=;ID=PF3D7_1350900-3-PF3D7_0618500;pvalue=0.00748;sequence=ATAGAA;
PF3D7_0618500	fimo	nucleotide_motif	84	89	20.2	+	.	Name=PF3D7_1350900_PF3D7_0618500+;Alias=;ID=PF3D7_1350900-4-PF3D7_0618500;pvalue=0.00952;sequence=CTAAAT;
PF3D7_0618600	fimo	nucleotide_motif	114	119	31	-	.	Name=PF3D7_1350900_PF3D7_0618600-;Alias=;ID=PF3D7_1350900-1-PF3D7_0618600;pvalue=0.000799;sequence=CTAGTT;
PF3D7_0618600	fimo	nucleotide_motif	116	121	31	+	.	Name=PF3D7_1350900_PF3D7_0618600+;Alias=;ID=PF3D7_1350900-2-PF3D7_0618600;pvalue=0.000799;sequence=CTAGTT;
PF3D7_0618600	fimo	nucleotide_motif	604	609	30.5	-	.	Name=PF3D7_1350900_PF3D7_0618600-;Alias=;ID=PF3D7_1350900-3-PF3D7_0618600;pvalue=0.000897;sequence=CGAGAA;
PF3D7_0618600	fimo	nucleotide_motif	120	125	24.5	-	.	Name=PF3D7_1350900_PF3D7_0618600-;Alias=;ID=PF3D7_1350900-4-PF3D7_0618600;pvalue=0.00352;sequence=CTAAAA;
PF3D7_0618600	fimo	nucleotide_motif	122	127	24.5	+	.	Name=PF3D7_1350900_PF3D7_0618600+;Alias=;ID=PF3D7_1350900-5-PF3D7_0618600;pvalue=0.00352;sequence=TTAGAA;
PF3D7_0618600	fimo	nucleotide_motif	169	174	22.6	+	.	Name=PF3D7_1350900_PF3D7_0618600+;Alias=;ID=PF3D7_1350900-6-PF3D7_0618600;pvalue=0.00544;sequence=CAAGAA;
PF3D7_0618600	fimo	nucleotide_motif	73	78	21.3	-	.	Name=PF3D7_1350900_PF3D7_0618600-;Alias=;ID=PF3D7_1350900-7-PF3D7_0618600;pvalue=0.00748;sequence=ATAGAA;
PF3D7_0618700	fimo	nucleotide_motif	120	125	32.6	-	.	Name=PF3D7_1350900_PF3D7_0618700-;Alias=;ID=PF3D7_1350900-1-PF3D7_0618700;pvalue=0.000546;sequence=CTAGTA;
PF3D7_0618700	fimo	nucleotide_motif	536	541	30.5	+	.	Name=PF3D7_1350900_PF3D7_0618700+;Alias=;ID=PF3D7_1350900-2-PF3D7_0618700;pvalue=0.000897;sequence=CGAGAA;
PF3D7_0618700	fimo	nucleotide_motif	122	127	30.4	+	.	Name=PF3D7_1350900_PF3D7_0618700+;Alias=;ID=PF3D7_1350900-3-PF3D7_0618700;pvalue=0.000921;sequence=CTAGCT;
PF3D7_0618700	fimo	nucleotide_motif	132	137	29	-	.	Name=PF3D7_1350900_PF3D7_0618700-;Alias=;ID=PF3D7_1350900-4-PF3D7_0618700;pvalue=0.00126;sequence=TTAGGA;
PF3D7_0618700	fimo	nucleotide_motif	134	139	24.5	+	.	Name=PF3D7_1350900_PF3D7_0618700+;Alias=;ID=PF3D7_1350900-5-PF3D7_0618700;pvalue=0.00352;sequence=CTAAAA;
PF3D7_0618700	fimo	nucleotide_motif	128	133	23	+	.	Name=PF3D7_1350900_PF3D7_0618700+;Alias=;ID=PF3D7_1350900-6-PF3D7_0618700;pvalue=0.00496;sequence=CTCGTC;
PF3D7_0618700	fimo	nucleotide_motif	971	976	22.6	-	.	Name=PF3D7_1350900_PF3D7_0618700-;Alias=;ID=PF3D7_1350900-7-PF3D7_0618700;pvalue=0.00544;sequence=CAAGAA;
PF3D7_0618700	fimo	nucleotide_motif	40	45	22.6	+	.	Name=PF3D7_1350900_PF3D7_0618700+;Alias=;ID=PF3D7_1350900-8-PF3D7_0618700;pvalue=0.00544;sequence=CTTGAA;
PF3D7_0618700	fimo	nucleotide_motif	126	131	21.3	-	.	Name=PF3D7_1350900_PF3D7_0618700-;Alias=;ID=PF3D7_1350900-9-PF3D7_0618700;pvalue=0.00748;sequence=CGAGAG;
PF3D7_0618800	fimo	nucleotide_motif	313	318	34.1	-	.	Name=PF3D7_1350900_PF3D7_0618800-;Alias=;ID=PF3D7_1350900-1-PF3D7_0618800;pvalue=0.00039;sequence=CTAGAT;
PF3D7_0618800	fimo	nucleotide_motif	428	433	34.1	-	.	Name=PF3D7_1350900_PF3D7_0618800-;Alias=;ID=PF3D7_1350900-2-PF3D7_0618800;pvalue=0.00039;sequence=CTAGAT;
PF3D7_0618800	fimo	nucleotide_motif	430	435	34.1	+	.	Name=PF3D7_1350900_PF3D7_0618800+;Alias=;ID=PF3D7_1350900-3-PF3D7_0618800;pvalue=0.00039;sequence=CTAGAT;
PF3D7_0618800	fimo	nucleotide_motif	315	320	31	+	.	Name=PF3D7_1350900_PF3D7_0618800+;Alias=;ID=PF3D7_1350900-4-PF3D7_0618800;pvalue=0.000799;sequence=CTAGTT;
PF3D7_0618800	fimo	nucleotide_motif	633	638	29	+	.	Name=PF3D7_1350900_PF3D7_0618800+;Alias=;ID=PF3D7_1350900-5-PF3D7_0618800;pvalue=0.00126;sequence=CTAAGA;
PF3D7_0618800	fimo	nucleotide_motif	217	222	24.5	-	.	Name=PF3D7_1350900_PF3D7_0618800-;Alias=;ID=PF3D7_1350900-6-PF3D7_0618800;pvalue=0.00352;sequence=TTAGAA;
PF3D7_0618800	fimo	nucleotide_motif	352	357	24.5	-	.	Name=PF3D7_1350900_PF3D7_0618800-;Alias=;ID=PF3D7_1350900-7-PF3D7_0618800;pvalue=0.00352;sequence=TTAGAA;
PF3D7_0618800	fimo	nucleotide_motif	925	930	24.5	-	.	Name=PF3D7_1350900_PF3D7_0618800-;Alias=;ID=PF3D7_1350900-8-PF3D7_0618800;pvalue=0.00352;sequence=CTAAAA;
PF3D7_0618800	fimo	nucleotide_motif	963	968	23.7	-	.	Name=PF3D7_1350900_PF3D7_0618800-;Alias=;ID=PF3D7_1350900-9-PF3D7_0618800;pvalue=0.0043;sequence=CTATGA;
PF3D7_0618800	fimo	nucleotide_motif	741	746	21.3	-	.	Name=PF3D7_1350900_PF3D7_0618800-;Alias=;ID=PF3D7_1350900-10-PF3D7_0618800;pvalue=0.00748;sequence=ATAGAA;
PF3D7_0618800	fimo	nucleotide_motif	770	775	21.3	-	.	Name=PF3D7_1350900_PF3D7_0618800-;Alias=;ID=PF3D7_1350900-11-PF3D7_0618800;pvalue=0.00748;sequence=CTATAA;
PF3D7_0618800	fimo	nucleotide_motif	772	777	21.3	+	.	Name=PF3D7_1350900_PF3D7_0618800+;Alias=;ID=PF3D7_1350900-12-PF3D7_0618800;pvalue=0.00748;sequence=ATAGAA;
PF3D7_0618800	fimo	nucleotide_motif	965	970	21.3	+	.	Name=PF3D7_1350900_PF3D7_0618800+;Alias=;ID=PF3D7_1350900-13-PF3D7_0618800;pvalue=0.00748;sequence=ATAGAA;
PF3D7_0618800	fimo	nucleotide_motif	219	224	20.2	+	.	Name=PF3D7_1350900_PF3D7_0618800+;Alias=;ID=PF3D7_1350900-14-PF3D7_0618800;pvalue=0.00952;sequence=CTAAAT;
PF3D7_0618900	fimo	nucleotide_motif	509	514	34.1	-	.	Name=PF3D7_1350900_PF3D7_0618900-;Alias=;ID=PF3D7_1350900-1-PF3D7_0618900;pvalue=0.00039;sequence=CTAGAT;
PF3D7_0618900	fimo	nucleotide_motif	511	516	34.1	+	.	Name=PF3D7_1350900_PF3D7_0618900+;Alias=;ID=PF3D7_1350900-2-PF3D7_0618900;pvalue=0.00039;sequence=CTAGAT;
PF3D7_0618900	fimo	nucleotide_motif	626	631	34.1	+	.	Name=PF3D7_1350900_PF3D7_0618900+;Alias=;ID=PF3D7_1350900-3-PF3D7_0618900;pvalue=0.00039;sequence=CTAGAT;
PF3D7_0618900	fimo	nucleotide_motif	624	629	31	-	.	Name=PF3D7_1350900_PF3D7_0618900-;Alias=;ID=PF3D7_1350900-4-PF3D7_0618900;pvalue=0.000799;sequence=CTAGTT;
PF3D7_0618900	fimo	nucleotide_motif	986	991	30.5	+	.	Name=PF3D7_1350900_PF3D7_0618900+;Alias=;ID=PF3D7_1350900-5-PF3D7_0618900;pvalue=0.000897;sequence=CTCGAA;
PF3D7_0618900	fimo	nucleotide_motif	306	311	29	-	.	Name=PF3D7_1350900_PF3D7_0618900-;Alias=;ID=PF3D7_1350900-6-PF3D7_0618900;pvalue=0.00126;sequence=CTAAGA;
PF3D7_0618900	fimo	nucleotide_motif	992	997	28.4	+	.	Name=PF3D7_1350900_PF3D7_0618900+;Alias=;ID=PF3D7_1350900-7-PF3D7_0618900;pvalue=0.00143;sequence=TTAGGC;
PF3D7_0618900	fimo	nucleotide_motif	984	989	28.3	-	.	Name=PF3D7_1350900_PF3D7_0618900-;Alias=;ID=PF3D7_1350900-8-PF3D7_0618900;pvalue=0.00148;sequence=CGAGAT;
PF3D7_0618900	fimo	nucleotide_motif	14	19	24.5	+	.	Name=PF3D7_1350900_PF3D7_0618900+;Alias=;ID=PF3D7_1350900-9-PF3D7_0618900;pvalue=0.00352;sequence=CTAAAA;
PF3D7_0618900	fimo	nucleotide_motif	587	592	24.5	+	.	Name=PF3D7_1350900_PF3D7_0618900+;Alias=;ID=PF3D7_1350900-10-PF3D7_0618900;pvalue=0.00352;sequence=TTAGAA;
PF3D7_0618900	fimo	nucleotide_motif	722	727	24.5	+	.	Name=PF3D7_1350900_PF3D7_0618900+;Alias=;ID=PF3D7_1350900-11-PF3D7_0618900;pvalue=0.00352;sequence=TTAGAA;
PF3D7_0618900	fimo	nucleotide_motif	167	172	21.3	-	.	Name=PF3D7_1350900_PF3D7_0618900-;Alias=;ID=PF3D7_1350900-12-PF3D7_0618900;pvalue=0.00748;sequence=ATAGAA;
PF3D7_0618900	fimo	nucleotide_motif	169	174	21.3	+	.	Name=PF3D7_1350900_PF3D7_0618900+;Alias=;ID=PF3D7_1350900-13-PF3D7_0618900;pvalue=0.00748;sequence=CTATAA;
PF3D7_0618900	fimo	nucleotide_motif	198	203	21.3	+	.	Name=PF3D7_1350900_PF3D7_0618900+;Alias=;ID=PF3D7_1350900-14-PF3D7_0618900;pvalue=0.00748;sequence=ATAGAA;
PF3D7_0618900	fimo	nucleotide_motif	720	725	20.2	-	.	Name=PF3D7_1350900_PF3D7_0618900-;Alias=;ID=PF3D7_1350900-15-PF3D7_0618900;pvalue=0.00952;sequence=CTAAAT;
PF3D7_0619000	fimo	nucleotide_motif	454	459	24.5	+	.	Name=PF3D7_1350900_PF3D7_0619000+;Alias=;ID=PF3D7_1350900-1-PF3D7_0619000;pvalue=0.00352;sequence=TTAGAA;
PF3D7_0619000	fimo	nucleotide_motif	186	191	24.3	-	.	Name=PF3D7_1350900_PF3D7_0619000-;Alias=;ID=PF3D7_1350900-2-PF3D7_0619000;pvalue=0.00368;sequence=CAAGGA;
PF3D7_0619000	fimo	nucleotide_motif	90	95	23.7	-	.	Name=PF3D7_1350900_PF3D7_0619000-;Alias=;ID=PF3D7_1350900-3-PF3D7_0619000;pvalue=0.0043;sequence=ATAGGA;
PF3D7_0619000	fimo	nucleotide_motif	877	882	23.1	+	.	Name=PF3D7_1350900_PF3D7_0619000+;Alias=;ID=PF3D7_1350900-4-PF3D7_0619000;pvalue=0.00495;sequence=TTAGGT;
PF3D7_0619000	fimo	nucleotide_motif	406	411	22.9	-	.	Name=PF3D7_1350900_PF3D7_0619000-;Alias=;ID=PF3D7_1350900-5-PF3D7_0619000;pvalue=0.00511;sequence=CTATGC;
PF3D7_0619000	fimo	nucleotide_motif	92	97	21.3	+	.	Name=PF3D7_1350900_PF3D7_0619000+;Alias=;ID=PF3D7_1350900-6-PF3D7_0619000;pvalue=0.00748;sequence=CTATAA;
PF3D7_0619000	fimo	nucleotide_motif	408	413	21.3	+	.	Name=PF3D7_1350900_PF3D7_0619000+;Alias=;ID=PF3D7_1350900-7-PF3D7_0619000;pvalue=0.00748;sequence=ATAGAA;
PF3D7_0619100	fimo	nucleotide_motif	357	362	24.5	-	.	Name=PF3D7_1350900_PF3D7_0619100-;Alias=;ID=PF3D7_1350900-1-PF3D7_0619100;pvalue=0.00352;sequence=TTAGAA;
PF3D7_0619100	fimo	nucleotide_motif	950	955	24.3	-	.	Name=PF3D7_1350900_PF3D7_0619100-;Alias=;ID=PF3D7_1350900-2-PF3D7_0619100;pvalue=0.00368;sequence=CTTGGA;
PF3D7_0619100	fimo	nucleotide_motif	625	630	24.3	+	.	Name=PF3D7_1350900_PF3D7_0619100+;Alias=;ID=PF3D7_1350900-3-PF3D7_0619100;pvalue=0.00368;sequence=CAAGGA;
PF3D7_0619100	fimo	nucleotide_motif	919	924	24	-	.	Name=PF3D7_1350900_PF3D7_0619100-;Alias=;ID=PF3D7_1350900-4-PF3D7_0619100;pvalue=0.00399;sequence=CTACAA;
PF3D7_0619100	fimo	nucleotide_motif	721	726	23.7	+	.	Name=PF3D7_1350900_PF3D7_0619100+;Alias=;ID=PF3D7_1350900-5-PF3D7_0619100;pvalue=0.0043;sequence=ATAGGA;
PF3D7_0619100	fimo	nucleotide_motif	921	926	22.9	+	.	Name=PF3D7_1350900_PF3D7_0619100+;Alias=;ID=PF3D7_1350900-6-PF3D7_0619100;pvalue=0.00507;sequence=GTAGGT;
PF3D7_0619100	fimo	nucleotide_motif	405	410	22.9	+	.	Name=PF3D7_1350900_PF3D7_0619100+;Alias=;ID=PF3D7_1350900-7-PF3D7_0619100;pvalue=0.00511;sequence=CTATGC;
PF3D7_0619100	fimo	nucleotide_motif	403	408	21.3	-	.	Name=PF3D7_1350900_PF3D7_0619100-;Alias=;ID=PF3D7_1350900-8-PF3D7_0619100;pvalue=0.00748;sequence=ATAGAA;
PF3D7_0619100	fimo	nucleotide_motif	719	724	21.3	-	.	Name=PF3D7_1350900_PF3D7_0619100-;Alias=;ID=PF3D7_1350900-9-PF3D7_0619100;pvalue=0.00748;sequence=CTATAA;
PF3D7_0619200	fimo	nucleotide_motif	893	898	24.5	+	.	Name=PF3D7_1350900_PF3D7_0619200+;Alias=;ID=PF3D7_1350900-1-PF3D7_0619200;pvalue=0.00352;sequence=CTAAAA;
PF3D7_0619200	fimo	nucleotide_motif	456	461	23.7	+	.	Name=PF3D7_1350900_PF3D7_0619200+;Alias=;ID=PF3D7_1350900-2-PF3D7_0619200;pvalue=0.0043;sequence=ATAGGA;
PF3D7_0619200	fimo	nucleotide_motif	891	896	23.1	-	.	Name=PF3D7_1350900_PF3D7_0619200-;Alias=;ID=PF3D7_1350900-3-PF3D7_0619200;pvalue=0.00495;sequence=TTAGGT;
PF3D7_0619200	fimo	nucleotide_motif	839	844	22.6	+	.	Name=PF3D7_1350900_PF3D7_0619200+;Alias=;ID=PF3D7_1350900-4-PF3D7_0619200;pvalue=0.00544;sequence=CAAGAA;
PF3D7_0619200	fimo	nucleotide_motif	849	854	22.6	+	.	Name=PF3D7_1350900_PF3D7_0619200+;Alias=;ID=PF3D7_1350900-5-PF3D7_0619200;pvalue=0.00544;sequence=CAAGAA;
PF3D7_0619200	fimo	nucleotide_motif	168	173	21.3	+	.	Name=PF3D7_1350900_PF3D7_0619200+;Alias=;ID=PF3D7_1350900-6-PF3D7_0619200;pvalue=0.00748;sequence=CTATAA;
PF3D7_0619200	fimo	nucleotide_motif	958	963	21.3	+	.	Name=PF3D7_1350900_PF3D7_0619200+;Alias=;ID=PF3D7_1350900-7-PF3D7_0619200;pvalue=0.00748;sequence=ATAGAA;
PF3D7_0619300	fimo	nucleotide_motif	78	83	32.2	-	.	Name=PF3D7_1350900_PF3D7_0619300-;Alias=;ID=PF3D7_1350900-1-PF3D7_0619300;pvalue=0.000606;sequence=CTGGGA;
PF3D7_0619300	fimo	nucleotide_motif	142	147	23.7	-	.	Name=PF3D7_1350900_PF3D7_0619300-;Alias=;ID=PF3D7_1350900-2-PF3D7_0619300;pvalue=0.0043;sequence=ATAGGA;
PF3D7_0619300	fimo	nucleotide_motif	72	77	23.7	-	.	Name=PF3D7_1350900_PF3D7_0619300-;Alias=;ID=PF3D7_1350900-3-PF3D7_0619300;pvalue=0.0043;sequence=CGAGGG;
PF3D7_0619300	fimo	nucleotide_motif	74	79	23	+	.	Name=PF3D7_1350900_PF3D7_0619300+;Alias=;ID=PF3D7_1350900-4-PF3D7_0619300;pvalue=0.00496;sequence=CTCGTC;
PF3D7_0619300	fimo	nucleotide_motif	383	388	22.6	-	.	Name=PF3D7_1350900_PF3D7_0619300-;Alias=;ID=PF3D7_1350900-5-PF3D7_0619300;pvalue=0.00544;sequence=CAAGAA;
PF3D7_0619300	fimo	nucleotide_motif	739	744	22.6	+	.	Name=PF3D7_1350900_PF3D7_0619300+;Alias=;ID=PF3D7_1350900-6-PF3D7_0619300;pvalue=0.00544;sequence=CTTGAA;
PF3D7_0619300	fimo	nucleotide_motif	631	636	21.3	-	.	Name=PF3D7_1350900_PF3D7_0619300-;Alias=;ID=PF3D7_1350900-7-PF3D7_0619300;pvalue=0.00748;sequence=ATAGAA;
PF3D7_0619300	fimo	nucleotide_motif	233	238	21.3	+	.	Name=PF3D7_1350900_PF3D7_0619300+;Alias=;ID=PF3D7_1350900-8-PF3D7_0619300;pvalue=0.00748;sequence=ATAGAA;
PF3D7_0619300	fimo	nucleotide_motif	709	714	21.3	+	.	Name=PF3D7_1350900_PF3D7_0619300+;Alias=;ID=PF3D7_1350900-9-PF3D7_0619300;pvalue=0.00748;sequence=ATAGAA;
PF3D7_0619300	fimo	nucleotide_motif	80	85	20.2	+	.	Name=PF3D7_1350900_PF3D7_0619300+;Alias=;ID=PF3D7_1350900-10-PF3D7_0619300;pvalue=0.00957;sequence=CCAGTT;
PF3D7_0619400	fimo	nucleotide_motif	122	127	28.7	-	.	Name=PF3D7_1350900_PF3D7_0619400-;Alias=;ID=PF3D7_1350900-1-PF3D7_0619400;pvalue=0.00134;sequence=CTACGA;
PF3D7_0619400	fimo	nucleotide_motif	473	478	24.5	-	.	Name=PF3D7_1350900_PF3D7_0619400-;Alias=;ID=PF3D7_1350900-2-PF3D7_0619400;pvalue=0.00352;sequence=TTAGAA;
PF3D7_0619400	fimo	nucleotide_motif	901	906	23.1	-	.	Name=PF3D7_1350900_PF3D7_0619400-;Alias=;ID=PF3D7_1350900-3-PF3D7_0619400;pvalue=0.00495;sequence=CTAAGT;
PF3D7_0619400	fimo	nucleotide_motif	886	891	22.6	-	.	Name=PF3D7_1350900_PF3D7_0619400-;Alias=;ID=PF3D7_1350900-4-PF3D7_0619400;pvalue=0.00544;sequence=CAAGAA;
PF3D7_0619400	fimo	nucleotide_motif	742	747	22.6	+	.	Name=PF3D7_1350900_PF3D7_0619400+;Alias=;ID=PF3D7_1350900-5-PF3D7_0619400;pvalue=0.00544;sequence=CAAGAA;
PF3D7_0619400	fimo	nucleotide_motif	374	379	21.3	+	.	Name=PF3D7_1350900_PF3D7_0619400+;Alias=;ID=PF3D7_1350900-6-PF3D7_0619400;pvalue=0.00748;sequence=CTATAA;
PF3D7_0619400	fimo	nucleotide_motif	607	612	21.3	+	.	Name=PF3D7_1350900_PF3D7_0619400+;Alias=;ID=PF3D7_1350900-7-PF3D7_0619400;pvalue=0.00748;sequence=CTATAA;
PF3D7_0619400	fimo	nucleotide_motif	77	82	20.2	+	.	Name=PF3D7_1350900_PF3D7_0619400+;Alias=;ID=PF3D7_1350900-8-PF3D7_0619400;pvalue=0.00952;sequence=CTAAAT;
PF3D7_0619400	fimo	nucleotide_motif	203	208	20.2	+	.	Name=PF3D7_1350900_PF3D7_0619400+;Alias=;ID=PF3D7_1350900-9-PF3D7_0619400;pvalue=0.00952;sequence=CTAAAT;
PF3D7_0619400	fimo	nucleotide_motif	397	402	20.2	+	.	Name=PF3D7_1350900_PF3D7_0619400+;Alias=;ID=PF3D7_1350900-10-PF3D7_0619400;pvalue=0.00952;sequence=CTAAAT;
PF3D7_0619400	fimo	nucleotide_motif	475	480	20.2	+	.	Name=PF3D7_1350900_PF3D7_0619400+;Alias=;ID=PF3D7_1350900-11-PF3D7_0619400;pvalue=0.00952;sequence=CTAAAT;
PF3D7_0619400	fimo	nucleotide_motif	903	908	20.2	+	.	Name=PF3D7_1350900_PF3D7_0619400+;Alias=;ID=PF3D7_1350900-12-PF3D7_0619400;pvalue=0.00952;sequence=TTAGAT;
PF3D7_0619500	fimo	nucleotide_motif	11	16	31.9	+	.	Name=PF3D7_1350900_PF3D7_0619500+;Alias=;ID=PF3D7_1350900-1-PF3D7_0619500;pvalue=0.000642;sequence=CTGGGC;
PF3D7_0619500	fimo	nucleotide_motif	9	14	30.3	-	.	Name=PF3D7_1350900_PF3D7_0619500-;Alias=;ID=PF3D7_1350900-2-PF3D7_0619500;pvalue=0.000936;sequence=CCAGGT;
PF3D7_0619500	fimo	nucleotide_motif	665	670	28.7	+	.	Name=PF3D7_1350900_PF3D7_0619500+;Alias=;ID=PF3D7_1350900-3-PF3D7_0619500;pvalue=0.00134;sequence=GTAGGA;
PF3D7_0619500	fimo	nucleotide_motif	441	446	28.4	-	.	Name=PF3D7_1350900_PF3D7_0619500-;Alias=;ID=PF3D7_1350900-4-PF3D7_0619500;pvalue=0.00143;sequence=CTAAGC;
PF3D7_0619500	fimo	nucleotide_motif	872	877	24.5	-	.	Name=PF3D7_1350900_PF3D7_0619500-;Alias=;ID=PF3D7_1350900-5-PF3D7_0619500;pvalue=0.00352;sequence=CTAAAA;
PF3D7_0619500	fimo	nucleotide_motif	277	282	24.5	+	.	Name=PF3D7_1350900_PF3D7_0619500+;Alias=;ID=PF3D7_1350900-6-PF3D7_0619500;pvalue=0.00352;sequence=CTAAAA;
PF3D7_0619500	fimo	nucleotide_motif	595	600	24.5	+	.	Name=PF3D7_1350900_PF3D7_0619500+;Alias=;ID=PF3D7_1350900-7-PF3D7_0619500;pvalue=0.00352;sequence=CTAAAA;
PF3D7_0619500	fimo	nucleotide_motif	263	268	23.7	-	.	Name=PF3D7_1350900_PF3D7_0619500-;Alias=;ID=PF3D7_1350900-8-PF3D7_0619500;pvalue=0.0043;sequence=ATAGGA;
PF3D7_0619500	fimo	nucleotide_motif	247	252	23.7	+	.	Name=PF3D7_1350900_PF3D7_0619500+;Alias=;ID=PF3D7_1350900-9-PF3D7_0619500;pvalue=0.0043;sequence=ATAGGA;
PF3D7_0619500	fimo	nucleotide_motif	492	497	23.1	-	.	Name=PF3D7_1350900_PF3D7_0619500-;Alias=;ID=PF3D7_1350900-10-PF3D7_0619500;pvalue=0.00495;sequence=CTAAGT;
PF3D7_0619500	fimo	nucleotide_motif	443	448	23.1	+	.	Name=PF3D7_1350900_PF3D7_0619500+;Alias=;ID=PF3D7_1350900-11-PF3D7_0619500;pvalue=0.00495;sequence=TTAGGT;
PF3D7_0619500	fimo	nucleotide_motif	874	879	23.1	+	.	Name=PF3D7_1350900_PF3D7_0619500+;Alias=;ID=PF3D7_1350900-12-PF3D7_0619500;pvalue=0.00495;sequence=TTAGGT;
PF3D7_0619500	fimo	nucleotide_motif	384	389	22.9	-	.	Name=PF3D7_1350900_PF3D7_0619500-;Alias=;ID=PF3D7_1350900-13-PF3D7_0619500;pvalue=0.00511;sequence=ATAGGC;
PF3D7_0619500	fimo	nucleotide_motif	484	489	22.6	+	.	Name=PF3D7_1350900_PF3D7_0619500+;Alias=;ID=PF3D7_1350900-14-PF3D7_0619500;pvalue=0.00544;sequence=CTTGAA;
PF3D7_0619500	fimo	nucleotide_motif	245	250	21.3	-	.	Name=PF3D7_1350900_PF3D7_0619500-;Alias=;ID=PF3D7_1350900-15-PF3D7_0619500;pvalue=0.00748;sequence=CTATAA;
PF3D7_0619500	fimo	nucleotide_motif	691	696	21.3	-	.	Name=PF3D7_1350900_PF3D7_0619500-;Alias=;ID=PF3D7_1350900-16-PF3D7_0619500;pvalue=0.00748;sequence=ATAGAA;
PF3D7_0619500	fimo	nucleotide_motif	275	280	20.2	-	.	Name=PF3D7_1350900_PF3D7_0619500-;Alias=;ID=PF3D7_1350900-17-PF3D7_0619500;pvalue=0.00952;sequence=TTAGAT;
PF3D7_0619500	fimo	nucleotide_motif	886	891	20.2	-	.	Name=PF3D7_1350900_PF3D7_0619500-;Alias=;ID=PF3D7_1350900-18-PF3D7_0619500;pvalue=0.00952;sequence=CTAAAT;
PF3D7_0619500	fimo	nucleotide_motif	494	499	20.2	+	.	Name=PF3D7_1350900_PF3D7_0619500+;Alias=;ID=PF3D7_1350900-19-PF3D7_0619500;pvalue=0.00952;sequence=TTAGAT;
PF3D7_0619500	fimo	nucleotide_motif	656	661	20.2	+	.	Name=PF3D7_1350900_PF3D7_0619500+;Alias=;ID=PF3D7_1350900-20-PF3D7_0619500;pvalue=0.00952;sequence=CTAAAT;
PF3D7_0619500	fimo	nucleotide_motif	888	893	20.2	+	.	Name=PF3D7_1350900_PF3D7_0619500+;Alias=;ID=PF3D7_1350900-21-PF3D7_0619500;pvalue=0.00952;sequence=TTAGAT;
PF3D7_0619600	fimo	nucleotide_motif	422	427	28.7	-	.	Name=PF3D7_1350900_PF3D7_0619600-;Alias=;ID=PF3D7_1350900-1-PF3D7_0619600;pvalue=0.00134;sequence=GTAGGA;
PF3D7_0619600	fimo	nucleotide_motif	646	651	28.4	+	.	Name=PF3D7_1350900_PF3D7_0619600+;Alias=;ID=PF3D7_1350900-2-PF3D7_0619600;pvalue=0.00143;sequence=CTAAGC;
PF3D7_0619600	fimo	nucleotide_motif	492	497	24.5	-	.	Name=PF3D7_1350900_PF3D7_0619600-;Alias=;ID=PF3D7_1350900-3-PF3D7_0619600;pvalue=0.00352;sequence=CTAAAA;
PF3D7_0619600	fimo	nucleotide_motif	810	815	24.5	-	.	Name=PF3D7_1350900_PF3D7_0619600-;Alias=;ID=PF3D7_1350900-4-PF3D7_0619600;pvalue=0.00352;sequence=CTAAAA;
PF3D7_0619600	fimo	nucleotide_motif	215	220	24.5	+	.	Name=PF3D7_1350900_PF3D7_0619600+;Alias=;ID=PF3D7_1350900-5-PF3D7_0619600;pvalue=0.00352;sequence=CTAAAA;
PF3D7_0619600	fimo	nucleotide_motif	840	845	23.7	-	.	Name=PF3D7_1350900_PF3D7_0619600-;Alias=;ID=PF3D7_1350900-6-PF3D7_0619600;pvalue=0.0043;sequence=ATAGGA;
PF3D7_0619600	fimo	nucleotide_motif	824	829	23.7	+	.	Name=PF3D7_1350900_PF3D7_0619600+;Alias=;ID=PF3D7_1350900-7-PF3D7_0619600;pvalue=0.0043;sequence=ATAGGA;
PF3D7_0619600	fimo	nucleotide_motif	213	218	23.1	-	.	Name=PF3D7_1350900_PF3D7_0619600-;Alias=;ID=PF3D7_1350900-8-PF3D7_0619600;pvalue=0.00495;sequence=TTAGGT;
PF3D7_0619600	fimo	nucleotide_motif	644	649	23.1	-	.	Name=PF3D7_1350900_PF3D7_0619600-;Alias=;ID=PF3D7_1350900-9-PF3D7_0619600;pvalue=0.00495;sequence=TTAGGT;
PF3D7_0619600	fimo	nucleotide_motif	595	600	23.1	+	.	Name=PF3D7_1350900_PF3D7_0619600+;Alias=;ID=PF3D7_1350900-10-PF3D7_0619600;pvalue=0.00495;sequence=CTAAGT;
PF3D7_0619600	fimo	nucleotide_motif	703	708	22.9	+	.	Name=PF3D7_1350900_PF3D7_0619600+;Alias=;ID=PF3D7_1350900-11-PF3D7_0619600;pvalue=0.00511;sequence=ATAGGC;
PF3D7_0619600	fimo	nucleotide_motif	603	608	22.6	-	.	Name=PF3D7_1350900_PF3D7_0619600-;Alias=;ID=PF3D7_1350900-12-PF3D7_0619600;pvalue=0.00544;sequence=CTTGAA;
PF3D7_0619600	fimo	nucleotide_motif	396	401	21.3	+	.	Name=PF3D7_1350900_PF3D7_0619600+;Alias=;ID=PF3D7_1350900-13-PF3D7_0619600;pvalue=0.00748;sequence=ATAGAA;
PF3D7_0619600	fimo	nucleotide_motif	842	847	21.3	+	.	Name=PF3D7_1350900_PF3D7_0619600+;Alias=;ID=PF3D7_1350900-14-PF3D7_0619600;pvalue=0.00748;sequence=CTATAA;
PF3D7_0619600	fimo	nucleotide_motif	199	204	20.2	-	.	Name=PF3D7_1350900_PF3D7_0619600-;Alias=;ID=PF3D7_1350900-15-PF3D7_0619600;pvalue=0.00952;sequence=TTAGAT;
PF3D7_0619600	fimo	nucleotide_motif	431	436	20.2	-	.	Name=PF3D7_1350900_PF3D7_0619600-;Alias=;ID=PF3D7_1350900-16-PF3D7_0619600;pvalue=0.00952;sequence=CTAAAT;
PF3D7_0619600	fimo	nucleotide_motif	593	598	20.2	-	.	Name=PF3D7_1350900_PF3D7_0619600-;Alias=;ID=PF3D7_1350900-17-PF3D7_0619600;pvalue=0.00952;sequence=TTAGAT;
PF3D7_0619600	fimo	nucleotide_motif	201	206	20.2	+	.	Name=PF3D7_1350900_PF3D7_0619600+;Alias=;ID=PF3D7_1350900-18-PF3D7_0619600;pvalue=0.00952;sequence=CTAAAT;
PF3D7_0619600	fimo	nucleotide_motif	812	817	20.2	+	.	Name=PF3D7_1350900_PF3D7_0619600+;Alias=;ID=PF3D7_1350900-19-PF3D7_0619600;pvalue=0.00952;sequence=TTAGAT;
PF3D7_0619700	fimo	nucleotide_motif	368	373	23.4	-	.	Name=PF3D7_1350900_PF3D7_0619700-;Alias=;ID=PF3D7_1350900-1-PF3D7_0619700;pvalue=0.00462;sequence=CTAAAC;
PF3D7_0619700	fimo	nucleotide_motif	836	841	21.3	-	.	Name=PF3D7_1350900_PF3D7_0619700-;Alias=;ID=PF3D7_1350900-2-PF3D7_0619700;pvalue=0.00748;sequence=CTATAA;
PF3D7_0619700	fimo	nucleotide_motif	63	68	20.2	-	.	Name=PF3D7_1350900_PF3D7_0619700-;Alias=;ID=PF3D7_1350900-3-PF3D7_0619700;pvalue=0.00962;sequence=CTTGAC;
PF3D7_0619800	fimo	nucleotide_motif	615	620	32.6	+	.	Name=PF3D7_1350900_PF3D7_0619800+;Alias=;ID=PF3D7_1350900-1-PF3D7_0619800;pvalue=0.000546;sequence=CTAGTA;
PF3D7_0619800	fimo	nucleotide_motif	613	618	32.6	-	.	Name=PF3D7_1350900_PF3D7_0619800-;Alias=;ID=PF3D7_1350900-2-PF3D7_0619800;pvalue=0.000546;sequence=CTAGTA;
PF3D7_0619800	fimo	nucleotide_motif	6	11	24.5	-	.	Name=PF3D7_1350900_PF3D7_0619800-;Alias=;ID=PF3D7_1350900-3-PF3D7_0619800;pvalue=0.00352;sequence=CTAAAA;
PF3D7_0619800	fimo	nucleotide_motif	8	13	24.5	+	.	Name=PF3D7_1350900_PF3D7_0619800+;Alias=;ID=PF3D7_1350900-4-PF3D7_0619800;pvalue=0.00352;sequence=TTAGAA;
PF3D7_0619800	fimo	nucleotide_motif	816	821	24.5	+	.	Name=PF3D7_1350900_PF3D7_0619800+;Alias=;ID=PF3D7_1350900-5-PF3D7_0619800;pvalue=0.00352;sequence=CTAAAA;
PF3D7_0619800	fimo	nucleotide_motif	892	897	24.5	+	.	Name=PF3D7_1350900_PF3D7_0619800+;Alias=;ID=PF3D7_1350900-6-PF3D7_0619800;pvalue=0.00352;sequence=TTAGAA;
PF3D7_0619800	fimo	nucleotide_motif	750	755	23.7	+	.	Name=PF3D7_1350900_PF3D7_0619800+;Alias=;ID=PF3D7_1350900-7-PF3D7_0619800;pvalue=0.0043;sequence=ATAGGA;
PF3D7_0619800	fimo	nucleotide_motif	274	279	23.1	+	.	Name=PF3D7_1350900_PF3D7_0619800+;Alias=;ID=PF3D7_1350900-8-PF3D7_0619800;pvalue=0.00495;sequence=TTAGGT;
PF3D7_0619800	fimo	nucleotide_motif	439	444	22.6	+	.	Name=PF3D7_1350900_PF3D7_0619800+;Alias=;ID=PF3D7_1350900-9-PF3D7_0619800;pvalue=0.00544;sequence=CTTGAA;
PF3D7_0619800	fimo	nucleotide_motif	924	929	22.6	+	.	Name=PF3D7_1350900_PF3D7_0619800+;Alias=;ID=PF3D7_1350900-10-PF3D7_0619800;pvalue=0.00544;sequence=CAAGAA;
PF3D7_0619800	fimo	nucleotide_motif	67	72	21.3	-	.	Name=PF3D7_1350900_PF3D7_0619800-;Alias=;ID=PF3D7_1350900-11-PF3D7_0619800;pvalue=0.00748;sequence=ATAGAA;
PF3D7_0619800	fimo	nucleotide_motif	693	698	21.3	-	.	Name=PF3D7_1350900_PF3D7_0619800-;Alias=;ID=PF3D7_1350900-12-PF3D7_0619800;pvalue=0.00748;sequence=ATAGAA;
PF3D7_0619800	fimo	nucleotide_motif	69	74	21.3	+	.	Name=PF3D7_1350900_PF3D7_0619800+;Alias=;ID=PF3D7_1350900-13-PF3D7_0619800;pvalue=0.00748;sequence=CTATAA;
PF3D7_0619800	fimo	nucleotide_motif	912	917	21.3	+	.	Name=PF3D7_1350900_PF3D7_0619800+;Alias=;ID=PF3D7_1350900-14-PF3D7_0619800;pvalue=0.00748;sequence=ATAGAA;
PF3D7_0619800	fimo	nucleotide_motif	962	967	21.3	+	.	Name=PF3D7_1350900_PF3D7_0619800+;Alias=;ID=PF3D7_1350900-15-PF3D7_0619800;pvalue=0.00748;sequence=ATAGAA;
PF3D7_0619800	fimo	nucleotide_motif	272	277	20.2	-	.	Name=PF3D7_1350900_PF3D7_0619800-;Alias=;ID=PF3D7_1350900-16-PF3D7_0619800;pvalue=0.00952;sequence=CTAAAT;
PF3D7_0619800	fimo	nucleotide_motif	437	442	20.1	-	.	Name=PF3D7_1350900_PF3D7_0619800-;Alias=;ID=PF3D7_1350900-17-PF3D7_0619800;pvalue=0.00972;sequence=CAAGGT;
PF3D7_0619900	fimo	nucleotide_motif	499	504	24.5	-	.	Name=PF3D7_1350900_PF3D7_0619900-;Alias=;ID=PF3D7_1350900-1-PF3D7_0619900;pvalue=0.00352;sequence=TTAGAA;
PF3D7_0619900	fimo	nucleotide_motif	501	506	24.5	+	.	Name=PF3D7_1350900_PF3D7_0619900+;Alias=;ID=PF3D7_1350900-2-PF3D7_0619900;pvalue=0.00352;sequence=CTAAAA;
PF3D7_0619900	fimo	nucleotide_motif	233	238	23.1	-	.	Name=PF3D7_1350900_PF3D7_0619900-;Alias=;ID=PF3D7_1350900-3-PF3D7_0619900;pvalue=0.00495;sequence=TTAGGT;
PF3D7_0619900	fimo	nucleotide_motif	68	73	22.6	-	.	Name=PF3D7_1350900_PF3D7_0619900-;Alias=;ID=PF3D7_1350900-4-PF3D7_0619900;pvalue=0.00544;sequence=CTTGAA;
PF3D7_0619900	fimo	nucleotide_motif	883	888	22.6	-	.	Name=PF3D7_1350900_PF3D7_0619900-;Alias=;ID=PF3D7_1350900-5-PF3D7_0619900;pvalue=0.00544;sequence=CTTGAA;
PF3D7_0619900	fimo	nucleotide_motif	438	443	21.3	-	.	Name=PF3D7_1350900_PF3D7_0619900-;Alias=;ID=PF3D7_1350900-6-PF3D7_0619900;pvalue=0.00748;sequence=CTATAA;
PF3D7_0619900	fimo	nucleotide_motif	440	445	21.3	+	.	Name=PF3D7_1350900_PF3D7_0619900+;Alias=;ID=PF3D7_1350900-7-PF3D7_0619900;pvalue=0.00748;sequence=ATAGAA;
PF3D7_0619900	fimo	nucleotide_motif	655	660	21.3	+	.	Name=PF3D7_1350900_PF3D7_0619900+;Alias=;ID=PF3D7_1350900-8-PF3D7_0619900;pvalue=0.00748;sequence=CTATAA;
PF3D7_0619900	fimo	nucleotide_motif	875	880	20.2	-	.	Name=PF3D7_1350900_PF3D7_0619900-;Alias=;ID=PF3D7_1350900-9-PF3D7_0619900;pvalue=0.00952;sequence=CTAAAT;
PF3D7_0619900	fimo	nucleotide_motif	235	240	20.2	+	.	Name=PF3D7_1350900_PF3D7_0619900+;Alias=;ID=PF3D7_1350900-10-PF3D7_0619900;pvalue=0.00952;sequence=CTAAAT;
PF3D7_0619900	fimo	nucleotide_motif	814	819	20.2	+	.	Name=PF3D7_1350900_PF3D7_0619900+;Alias=;ID=PF3D7_1350900-11-PF3D7_0619900;pvalue=0.00952;sequence=CTAAAT;
PF3D7_0619900	fimo	nucleotide_motif	877	882	20.2	+	.	Name=PF3D7_1350900_PF3D7_0619900+;Alias=;ID=PF3D7_1350900-12-PF3D7_0619900;pvalue=0.00952;sequence=TTAGAT;
PF3D7_0619900	fimo	nucleotide_motif	70	75	20.1	+	.	Name=PF3D7_1350900_PF3D7_0619900+;Alias=;ID=PF3D7_1350900-13-PF3D7_0619900;pvalue=0.00972;sequence=CAAGGT;
PF3D7_0620000	fimo	nucleotide_motif	696	701	46.2	-	.	Name=PF3D7_1350900_PF3D7_0620000-;Alias=;ID=PF3D7_1350900-1-PF3D7_0620000;pvalue=2.41e-05;sequence=CTAGGA;
PF3D7_0620000	fimo	nucleotide_motif	698	703	34.1	+	.	Name=PF3D7_1350900_PF3D7_0620000+;Alias=;ID=PF3D7_1350900-2-PF3D7_0620000;pvalue=0.00039;sequence=CTAGAT;
PF3D7_0620000	fimo	nucleotide_motif	74	79	29	+	.	Name=PF3D7_1350900_PF3D7_0620000+;Alias=;ID=PF3D7_1350900-3-PF3D7_0620000;pvalue=0.00126;sequence=TTAGGA;
PF3D7_0620000	fimo	nucleotide_motif	431	436	29	+	.	Name=PF3D7_1350900_PF3D7_0620000+;Alias=;ID=PF3D7_1350900-4-PF3D7_0620000;pvalue=0.00126;sequence=TTAGGA;
PF3D7_0620000	fimo	nucleotide_motif	22	27	24	+	.	Name=PF3D7_1350900_PF3D7_0620000+;Alias=;ID=PF3D7_1350900-5-PF3D7_0620000;pvalue=0.00399;sequence=CTACAA;
PF3D7_0620000	fimo	nucleotide_motif	379	384	24	+	.	Name=PF3D7_1350900_PF3D7_0620000+;Alias=;ID=PF3D7_1350900-6-PF3D7_0620000;pvalue=0.00399;sequence=CTACAA;
PF3D7_0620000	fimo	nucleotide_motif	20	25	22.9	-	.	Name=PF3D7_1350900_PF3D7_0620000-;Alias=;ID=PF3D7_1350900-7-PF3D7_0620000;pvalue=0.00507;sequence=GTAGGT;
PF3D7_0620000	fimo	nucleotide_motif	377	382	22.9	-	.	Name=PF3D7_1350900_PF3D7_0620000-;Alias=;ID=PF3D7_1350900-8-PF3D7_0620000;pvalue=0.00507;sequence=GTAGGT;
PF3D7_0620000	fimo	nucleotide_motif	214	219	22.6	-	.	Name=PF3D7_1350900_PF3D7_0620000-;Alias=;ID=PF3D7_1350900-9-PF3D7_0620000;pvalue=0.00544;sequence=CTTGAA;
PF3D7_0620000	fimo	nucleotide_motif	94	99	21.3	-	.	Name=PF3D7_1350900_PF3D7_0620000-;Alias=;ID=PF3D7_1350900-10-PF3D7_0620000;pvalue=0.00748;sequence=ATAGAA;
PF3D7_0620000	fimo	nucleotide_motif	451	456	21.3	-	.	Name=PF3D7_1350900_PF3D7_0620000-;Alias=;ID=PF3D7_1350900-11-PF3D7_0620000;pvalue=0.00748;sequence=ATAGAA;
PF3D7_0620000	fimo	nucleotide_motif	607	612	21.3	-	.	Name=PF3D7_1350900_PF3D7_0620000-;Alias=;ID=PF3D7_1350900-12-PF3D7_0620000;pvalue=0.00748;sequence=CTATAA;
PF3D7_0620000	fimo	nucleotide_motif	982	987	21.3	-	.	Name=PF3D7_1350900_PF3D7_0620000-;Alias=;ID=PF3D7_1350900-13-PF3D7_0620000;pvalue=0.00748;sequence=ATAGAA;
PF3D7_0620000	fimo	nucleotide_motif	790	795	21.3	+	.	Name=PF3D7_1350900_PF3D7_0620000+;Alias=;ID=PF3D7_1350900-14-PF3D7_0620000;pvalue=0.00748;sequence=ATAGAA;
PF3D7_0620000	fimo	nucleotide_motif	842	847	21.3	+	.	Name=PF3D7_1350900_PF3D7_0620000+;Alias=;ID=PF3D7_1350900-15-PF3D7_0620000;pvalue=0.00748;sequence=ATAGAA;
PF3D7_0620100	fimo	nucleotide_motif	164	169	29	+	.	Name=PF3D7_1350900_PF3D7_0620100+;Alias=;ID=PF3D7_1350900-1-PF3D7_0620100;pvalue=0.00126;sequence=TTAGGA;
PF3D7_0620100	fimo	nucleotide_motif	966	971	29	+	.	Name=PF3D7_1350900_PF3D7_0620100+;Alias=;ID=PF3D7_1350900-2-PF3D7_0620100;pvalue=0.00126;sequence=TTAGGA;
PF3D7_0620100	fimo	nucleotide_motif	264	269	24.5	+	.	Name=PF3D7_1350900_PF3D7_0620100+;Alias=;ID=PF3D7_1350900-3-PF3D7_0620100;pvalue=0.00352;sequence=TTAGAA;
PF3D7_0620100	fimo	nucleotide_motif	732	737	24	+	.	Name=PF3D7_1350900_PF3D7_0620100+;Alias=;ID=PF3D7_1350900-4-PF3D7_0620100;pvalue=0.00399;sequence=GTAGAA;
PF3D7_0620100	fimo	nucleotide_motif	730	735	22.9	-	.	Name=PF3D7_1350900_PF3D7_0620100-;Alias=;ID=PF3D7_1350900-5-PF3D7_0620100;pvalue=0.00507;sequence=CTACGT;
PF3D7_0620100	fimo	nucleotide_motif	634	639	22.6	-	.	Name=PF3D7_1350900_PF3D7_0620100-;Alias=;ID=PF3D7_1350900-6-PF3D7_0620100;pvalue=0.00544;sequence=CTTGAA;
PF3D7_0620100	fimo	nucleotide_motif	298	303	21.3	-	.	Name=PF3D7_1350900_PF3D7_0620100-;Alias=;ID=PF3D7_1350900-7-PF3D7_0620100;pvalue=0.00748;sequence=CTATAA;
PF3D7_0620100	fimo	nucleotide_motif	198	203	20.2	+	.	Name=PF3D7_1350900_PF3D7_0620100+;Alias=;ID=PF3D7_1350900-8-PF3D7_0620100;pvalue=0.00952;sequence=TTAGAT;
PF3D7_0620200	fimo	nucleotide_motif	757	762	24.5	-	.	Name=PF3D7_1350900_PF3D7_0620200-;Alias=;ID=PF3D7_1350900-1-PF3D7_0620200;pvalue=0.00352;sequence=TTAGAA;
PF3D7_0620200	fimo	nucleotide_motif	294	299	24	-	.	Name=PF3D7_1350900_PF3D7_0620200-;Alias=;ID=PF3D7_1350900-2-PF3D7_0620200;pvalue=0.00399;sequence=CTACAA;
PF3D7_0620200	fimo	nucleotide_motif	296	301	23	+	.	Name=PF3D7_1350900_PF3D7_0620200+;Alias=;ID=PF3D7_1350900-3-PF3D7_0620200;pvalue=0.00502;sequence=GTAGAC;
PF3D7_0620200	fimo	nucleotide_motif	132	137	21.3	-	.	Name=PF3D7_1350900_PF3D7_0620200-;Alias=;ID=PF3D7_1350900-4-PF3D7_0620200;pvalue=0.00748;sequence=ATAGAA;
PF3D7_0620200	fimo	nucleotide_motif	658	663	21.3	-	.	Name=PF3D7_1350900_PF3D7_0620200-;Alias=;ID=PF3D7_1350900-5-PF3D7_0620200;pvalue=0.00748;sequence=ATAGAA;
PF3D7_0620200	fimo	nucleotide_motif	802	807	21.3	-	.	Name=PF3D7_1350900_PF3D7_0620200-;Alias=;ID=PF3D7_1350900-6-PF3D7_0620200;pvalue=0.00748;sequence=ATAGAA;
PF3D7_0620300	fimo	nucleotide_motif	860	865	24	-	.	Name=PF3D7_1350900_PF3D7_0620300-;Alias=;ID=PF3D7_1350900-1-PF3D7_0620300;pvalue=0.00399;sequence=CTACAA;
PF3D7_0620300	fimo	nucleotide_motif	862	867	24	+	.	Name=PF3D7_1350900_PF3D7_0620300+;Alias=;ID=PF3D7_1350900-2-PF3D7_0620300;pvalue=0.00399;sequence=GTAGAA;
PF3D7_0620300	fimo	nucleotide_motif	604	609	23.7	-	.	Name=PF3D7_1350900_PF3D7_0620300-;Alias=;ID=PF3D7_1350900-3-PF3D7_0620300;pvalue=0.0043;sequence=ATAGGA;
PF3D7_0620300	fimo	nucleotide_motif	282	287	23.7	+	.	Name=PF3D7_1350900_PF3D7_0620300+;Alias=;ID=PF3D7_1350900-4-PF3D7_0620300;pvalue=0.0043;sequence=CTATGA;
PF3D7_0620300	fimo	nucleotide_motif	235	240	23.1	-	.	Name=PF3D7_1350900_PF3D7_0620300-;Alias=;ID=PF3D7_1350900-5-PF3D7_0620300;pvalue=0.00495;sequence=TTAGGT;
PF3D7_0620300	fimo	nucleotide_motif	447	452	21.3	-	.	Name=PF3D7_1350900_PF3D7_0620300-;Alias=;ID=PF3D7_1350900-6-PF3D7_0620300;pvalue=0.00748;sequence=CTATAA;
PF3D7_0620300	fimo	nucleotide_motif	871	876	21.3	+	.	Name=PF3D7_1350900_PF3D7_0620300+;Alias=;ID=PF3D7_1350900-7-PF3D7_0620300;pvalue=0.00748;sequence=ATAGAA;
PF3D7_0620300	fimo	nucleotide_motif	946	951	21.3	+	.	Name=PF3D7_1350900_PF3D7_0620300+;Alias=;ID=PF3D7_1350900-8-PF3D7_0620300;pvalue=0.00748;sequence=ATAGAA;
PF3D7_0620300	fimo	nucleotide_motif	636	641	20.2	-	.	Name=PF3D7_1350900_PF3D7_0620300-;Alias=;ID=PF3D7_1350900-9-PF3D7_0620300;pvalue=0.00952;sequence=TTAGAT;
PF3D7_0620400	fimo	nucleotide_motif	984	989	32.4	+	.	Name=PF3D7_1350900_PF3D7_0620400+;Alias=;ID=PF3D7_1350900-1-PF3D7_0620400;pvalue=0.000574;sequence=CTAGCA;
PF3D7_0620400	fimo	nucleotide_motif	982	987	31	-	.	Name=PF3D7_1350900_PF3D7_0620400-;Alias=;ID=PF3D7_1350900-2-PF3D7_0620400;pvalue=0.000799;sequence=CTAGTT;
PF3D7_0620400	fimo	nucleotide_motif	494	499	29	+	.	Name=PF3D7_1350900_PF3D7_0620400+;Alias=;ID=PF3D7_1350900-3-PF3D7_0620400;pvalue=0.00126;sequence=TTAGGA;
PF3D7_0620400	fimo	nucleotide_motif	27	32	24.5	-	.	Name=PF3D7_1350900_PF3D7_0620400-;Alias=;ID=PF3D7_1350900-4-PF3D7_0620400;pvalue=0.00352;sequence=TTAGAA;
PF3D7_0620400	fimo	nucleotide_motif	48	53	24.5	-	.	Name=PF3D7_1350900_PF3D7_0620400-;Alias=;ID=PF3D7_1350900-5-PF3D7_0620400;pvalue=0.00352;sequence=TTAGAA;
PF3D7_0620400	fimo	nucleotide_motif	650	655	24.5	+	.	Name=PF3D7_1350900_PF3D7_0620400+;Alias=;ID=PF3D7_1350900-6-PF3D7_0620400;pvalue=0.00352;sequence=TTAGAA;
PF3D7_0620400	fimo	nucleotide_motif	50	55	23.4	+	.	Name=PF3D7_1350900_PF3D7_0620400+;Alias=;ID=PF3D7_1350900-7-PF3D7_0620400;pvalue=0.00462;sequence=CTAAAC;
PF3D7_0620400	fimo	nucleotide_motif	219	224	23.4	+	.	Name=PF3D7_1350900_PF3D7_0620400+;Alias=;ID=PF3D7_1350900-8-PF3D7_0620400;pvalue=0.00462;sequence=TTAGAC;
PF3D7_0620400	fimo	nucleotide_motif	29	34	23.1	+	.	Name=PF3D7_1350900_PF3D7_0620400+;Alias=;ID=PF3D7_1350900-9-PF3D7_0620400;pvalue=0.00495;sequence=CTAAGT;
PF3D7_0620400	fimo	nucleotide_motif	661	666	23.1	+	.	Name=PF3D7_1350900_PF3D7_0620400+;Alias=;ID=PF3D7_1350900-10-PF3D7_0620400;pvalue=0.00495;sequence=TTAGGT;
PF3D7_0620400	fimo	nucleotide_motif	232	237	21.3	-	.	Name=PF3D7_1350900_PF3D7_0620400-;Alias=;ID=PF3D7_1350900-11-PF3D7_0620400;pvalue=0.00748;sequence=ATAGAA;
PF3D7_0620400	fimo	nucleotide_motif	414	419	21.3	-	.	Name=PF3D7_1350900_PF3D7_0620400-;Alias=;ID=PF3D7_1350900-12-PF3D7_0620400;pvalue=0.00748;sequence=ATAGAA;
PF3D7_0620400	fimo	nucleotide_motif	69	74	21.3	+	.	Name=PF3D7_1350900_PF3D7_0620400+;Alias=;ID=PF3D7_1350900-13-PF3D7_0620400;pvalue=0.00748;sequence=ATAGAA;
PF3D7_0620400	fimo	nucleotide_motif	928	933	21.3	+	.	Name=PF3D7_1350900_PF3D7_0620400+;Alias=;ID=PF3D7_1350900-14-PF3D7_0620400;pvalue=0.00748;sequence=CTATAA;
PF3D7_0620400	fimo	nucleotide_motif	217	222	20.2	-	.	Name=PF3D7_1350900_PF3D7_0620400-;Alias=;ID=PF3D7_1350900-15-PF3D7_0620400;pvalue=0.00952;sequence=CTAAAT;
PF3D7_0620400	fimo	nucleotide_motif	172	177	20.2	+	.	Name=PF3D7_1350900_PF3D7_0620400+;Alias=;ID=PF3D7_1350900-16-PF3D7_0620400;pvalue=0.00952;sequence=TTAGAT;
PF3D7_0620400	fimo	nucleotide_motif	921	926	20.1	-	.	Name=PF3D7_1350900_PF3D7_0620400-;Alias=;ID=PF3D7_1350900-17-PF3D7_0620400;pvalue=0.00972;sequence=CAAGGT;
PF3D7_0620400	fimo	nucleotide_motif	988	993	20.1	+	.	Name=PF3D7_1350900_PF3D7_0620400+;Alias=;ID=PF3D7_1350900-18-PF3D7_0620400;pvalue=0.00972;sequence=CAAGGT;
PF3D7_0620500	fimo	nucleotide_motif	349	354	28.4	+	.	Name=PF3D7_1350900_PF3D7_0620500+;Alias=;ID=PF3D7_1350900-1-PF3D7_0620500;pvalue=0.00143;sequence=TTAGGC;
PF3D7_0620500	fimo	nucleotide_motif	271	276	24	+	.	Name=PF3D7_1350900_PF3D7_0620500+;Alias=;ID=PF3D7_1350900-2-PF3D7_0620500;pvalue=0.00399;sequence=GTAGAA;
PF3D7_0620500	fimo	nucleotide_motif	797	802	24	+	.	Name=PF3D7_1350900_PF3D7_0620500+;Alias=;ID=PF3D7_1350900-3-PF3D7_0620500;pvalue=0.00399;sequence=GTAGAA;
PF3D7_0620500	fimo	nucleotide_motif	23	28	23.7	-	.	Name=PF3D7_1350900_PF3D7_0620500-;Alias=;ID=PF3D7_1350900-4-PF3D7_0620500;pvalue=0.0043;sequence=ATAGGA;
PF3D7_0620500	fimo	nucleotide_motif	25	30	23.7	+	.	Name=PF3D7_1350900_PF3D7_0620500+;Alias=;ID=PF3D7_1350900-5-PF3D7_0620500;pvalue=0.0043;sequence=CTATGA;
PF3D7_0620500	fimo	nucleotide_motif	9	14	21.3	-	.	Name=PF3D7_1350900_PF3D7_0620500-;Alias=;ID=PF3D7_1350900-6-PF3D7_0620500;pvalue=0.00748;sequence=ATAGAA;
PF3D7_0620500	fimo	nucleotide_motif	91	96	21.3	-	.	Name=PF3D7_1350900_PF3D7_0620500-;Alias=;ID=PF3D7_1350900-7-PF3D7_0620500;pvalue=0.00748;sequence=ATAGAA;
PF3D7_0620500	fimo	nucleotide_motif	354	359	21.3	+	.	Name=PF3D7_1350900_PF3D7_0620500+;Alias=;ID=PF3D7_1350900-8-PF3D7_0620500;pvalue=0.00748;sequence=CTATAA;
PF3D7_0620500	fimo	nucleotide_motif	923	928	20.2	-	.	Name=PF3D7_1350900_PF3D7_0620500-;Alias=;ID=PF3D7_1350900-9-PF3D7_0620500;pvalue=0.00952;sequence=TTAGAT;
PF3D7_0620500	fimo	nucleotide_motif	981	986	20.2	-	.	Name=PF3D7_1350900_PF3D7_0620500-;Alias=;ID=PF3D7_1350900-10-PF3D7_0620500;pvalue=0.00952;sequence=CTAAAT;
PF3D7_0620500	fimo	nucleotide_motif	925	930	20.2	+	.	Name=PF3D7_1350900_PF3D7_0620500+;Alias=;ID=PF3D7_1350900-11-PF3D7_0620500;pvalue=0.00952;sequence=CTAAAT;
PF3D7_0620600	fimo	nucleotide_motif	75	80	32.2	+	.	Name=PF3D7_1350900_PF3D7_0620600+;Alias=;ID=PF3D7_1350900-1-PF3D7_0620600;pvalue=0.000606;sequence=CTGGGA;
PF3D7_0620600	fimo	nucleotide_motif	585	590	30.5	-	.	Name=PF3D7_1350900_PF3D7_0620600-;Alias=;ID=PF3D7_1350900-2-PF3D7_0620600;pvalue=0.000897;sequence=CGAGAA;
PF3D7_0620600	fimo	nucleotide_motif	808	813	29	-	.	Name=PF3D7_1350900_PF3D7_0620600-;Alias=;ID=PF3D7_1350900-3-PF3D7_0620600;pvalue=0.00126;sequence=TTAGGA;
PF3D7_0620600	fimo	nucleotide_motif	73	78	28.6	-	.	Name=PF3D7_1350900_PF3D7_0620600-;Alias=;ID=PF3D7_1350900-4-PF3D7_0620600;pvalue=0.00138;sequence=CCAGAT;
PF3D7_0620600	fimo	nucleotide_motif	467	472	23.7	-	.	Name=PF3D7_1350900_PF3D7_0620600-;Alias=;ID=PF3D7_1350900-5-PF3D7_0620600;pvalue=0.0043;sequence=CTATGA;
PF3D7_0620600	fimo	nucleotide_motif	417	422	23.7	+	.	Name=PF3D7_1350900_PF3D7_0620600+;Alias=;ID=PF3D7_1350900-6-PF3D7_0620600;pvalue=0.0043;sequence=CTATGA;
PF3D7_0620600	fimo	nucleotide_motif	469	474	23.7	+	.	Name=PF3D7_1350900_PF3D7_0620600+;Alias=;ID=PF3D7_1350900-7-PF3D7_0620600;pvalue=0.0043;sequence=ATAGGA;
PF3D7_0620600	fimo	nucleotide_motif	186	191	23.1	-	.	Name=PF3D7_1350900_PF3D7_0620600-;Alias=;ID=PF3D7_1350900-8-PF3D7_0620600;pvalue=0.00495;sequence=TTAGGT;
PF3D7_0620600	fimo	nucleotide_motif	789	794	23.1	+	.	Name=PF3D7_1350900_PF3D7_0620600+;Alias=;ID=PF3D7_1350900-9-PF3D7_0620600;pvalue=0.00495;sequence=TTAGGT;
PF3D7_0620600	fimo	nucleotide_motif	486	491	23	-	.	Name=PF3D7_1350900_PF3D7_0620600-;Alias=;ID=PF3D7_1350900-10-PF3D7_0620600;pvalue=0.00502;sequence=GTAGAC;
PF3D7_0620600	fimo	nucleotide_motif	630	635	23	+	.	Name=PF3D7_1350900_PF3D7_0620600+;Alias=;ID=PF3D7_1350900-11-PF3D7_0620600;pvalue=0.00502;sequence=CTACAC;
PF3D7_0620600	fimo	nucleotide_motif	167	172	21.3	-	.	Name=PF3D7_1350900_PF3D7_0620600-;Alias=;ID=PF3D7_1350900-12-PF3D7_0620600;pvalue=0.00748;sequence=CTATAA;
PF3D7_0620600	fimo	nucleotide_motif	398	403	21.3	-	.	Name=PF3D7_1350900_PF3D7_0620600-;Alias=;ID=PF3D7_1350900-13-PF3D7_0620600;pvalue=0.00748;sequence=CTATAA;
PF3D7_0620600	fimo	nucleotide_motif	415	420	21.3	-	.	Name=PF3D7_1350900_PF3D7_0620600-;Alias=;ID=PF3D7_1350900-14-PF3D7_0620600;pvalue=0.00748;sequence=ATAGAA;
PF3D7_0620600	fimo	nucleotide_motif	645	650	21.3	-	.	Name=PF3D7_1350900_PF3D7_0620600-;Alias=;ID=PF3D7_1350900-15-PF3D7_0620600;pvalue=0.00748;sequence=ATAGAA;
PF3D7_0620600	fimo	nucleotide_motif	926	931	21.3	-	.	Name=PF3D7_1350900_PF3D7_0620600-;Alias=;ID=PF3D7_1350900-16-PF3D7_0620600;pvalue=0.00748;sequence=CTATAA;
PF3D7_0620600	fimo	nucleotide_motif	132	137	20.2	-	.	Name=PF3D7_1350900_PF3D7_0620600-;Alias=;ID=PF3D7_1350900-17-PF3D7_0620600;pvalue=0.00952;sequence=TTAGAT;
PF3D7_0620600	fimo	nucleotide_motif	55	60	20.2	+	.	Name=PF3D7_1350900_PF3D7_0620600+;Alias=;ID=PF3D7_1350900-18-PF3D7_0620600;pvalue=0.00952;sequence=TTAGAT;
PF3D7_0620600	fimo	nucleotide_motif	587	592	20.1	+	.	Name=PF3D7_1350900_PF3D7_0620600+;Alias=;ID=PF3D7_1350900-19-PF3D7_0620600;pvalue=0.00967;sequence=CTCGTT;
PF3D7_0620700	fimo	nucleotide_motif	90	95	32.6	-	.	Name=PF3D7_1350900_PF3D7_0620700-;Alias=;ID=PF3D7_1350900-1-PF3D7_0620700;pvalue=0.000546;sequence=CTAGTA;
PF3D7_0620700	fimo	nucleotide_motif	92	97	32.1	+	.	Name=PF3D7_1350900_PF3D7_0620700+;Alias=;ID=PF3D7_1350900-2-PF3D7_0620700;pvalue=0.00061;sequence=CTAGCC;
PF3D7_0620700	fimo	nucleotide_motif	314	319	30.7	-	.	Name=PF3D7_1350900_PF3D7_0620700-;Alias=;ID=PF3D7_1350900-3-PF3D7_0620700;pvalue=0.000849;sequence=CTGGAA;
PF3D7_0620700	fimo	nucleotide_motif	316	321	28.6	+	.	Name=PF3D7_1350900_PF3D7_0620700+;Alias=;ID=PF3D7_1350900-4-PF3D7_0620700;pvalue=0.00138;sequence=CCAGAT;
PF3D7_0620700	fimo	nucleotide_motif	166	171	24.5	+	.	Name=PF3D7_1350900_PF3D7_0620700+;Alias=;ID=PF3D7_1350900-5-PF3D7_0620700;pvalue=0.00352;sequence=TTAGAA;
PF3D7_0620700	fimo	nucleotide_motif	98	103	24.3	+	.	Name=PF3D7_1350900_PF3D7_0620700+;Alias=;ID=PF3D7_1350900-6-PF3D7_0620700;pvalue=0.00368;sequence=CAAGGA;
PF3D7_0620700	fimo	nucleotide_motif	29	34	23.3	-	.	Name=PF3D7_1350900_PF3D7_0620700-;Alias=;ID=PF3D7_1350900-7-PF3D7_0620700;pvalue=0.00463;sequence=CTGGTC;
PF3D7_0620700	fimo	nucleotide_motif	35	40	23	+	.	Name=PF3D7_1350900_PF3D7_0620700+;Alias=;ID=PF3D7_1350900-8-PF3D7_0620700;pvalue=0.00496;sequence=CCGGGA;
PF3D7_0620700	fimo	nucleotide_motif	48	53	23	+	.	Name=PF3D7_1350900_PF3D7_0620700+;Alias=;ID=PF3D7_1350900-9-PF3D7_0620700;pvalue=0.00496;sequence=CCGGGA;
PF3D7_0620700	fimo	nucleotide_motif	84	89	23	+	.	Name=PF3D7_1350900_PF3D7_0620700+;Alias=;ID=PF3D7_1350900-10-PF3D7_0620700;pvalue=0.00502;sequence=CTACAC;
PF3D7_0620700	fimo	nucleotide_motif	31	36	22.9	+	.	Name=PF3D7_1350900_PF3D7_0620700+;Alias=;ID=PF3D7_1350900-11-PF3D7_0620700;pvalue=0.00512;sequence=CCAGCC;
PF3D7_0620700	fimo	nucleotide_motif	259	264	22.6	-	.	Name=PF3D7_1350900_PF3D7_0620700-;Alias=;ID=PF3D7_1350900-12-PF3D7_0620700;pvalue=0.00544;sequence=CAAGAA;
PF3D7_0620700	fimo	nucleotide_motif	355	360	21.3	-	.	Name=PF3D7_1350900_PF3D7_0620700-;Alias=;ID=PF3D7_1350900-13-PF3D7_0620700;pvalue=0.00748;sequence=CTATAA;
PF3D7_0620700	fimo	nucleotide_motif	357	362	21.3	+	.	Name=PF3D7_1350900_PF3D7_0620700+;Alias=;ID=PF3D7_1350900-14-PF3D7_0620700;pvalue=0.00748;sequence=ATAGAA;
PF3D7_0620700	fimo	nucleotide_motif	164	169	20.2	-	.	Name=PF3D7_1350900_PF3D7_0620700-;Alias=;ID=PF3D7_1350900-15-PF3D7_0620700;pvalue=0.00952;sequence=CTAAAT;
PF3D7_0620700	fimo	nucleotide_motif	535	540	20.2	-	.	Name=PF3D7_1350900_PF3D7_0620700-;Alias=;ID=PF3D7_1350900-16-PF3D7_0620700;pvalue=0.00952;sequence=TTAGAT;
PF3D7_0620700	fimo	nucleotide_motif	34	39	20.2	-	.	Name=PF3D7_1350900_PF3D7_0620700-;Alias=;ID=PF3D7_1350900-17-PF3D7_0620700;pvalue=0.00957;sequence=CCCGGC;
PF3D7_0621000	fimo	nucleotide_motif	748	753	37.3	-	.	Name=PF3D7_1350900_PF3D7_0621000-;Alias=;ID=PF3D7_1350900-1-PF3D7_0621000;pvalue=0.000185;sequence=CTAGAA;
PF3D7_0621000	fimo	nucleotide_motif	750	755	37.3	+	.	Name=PF3D7_1350900_PF3D7_0621000+;Alias=;ID=PF3D7_1350900-2-PF3D7_0621000;pvalue=0.000185;sequence=CTAGAA;
PF3D7_0621000	fimo	nucleotide_motif	958	963	29	+	.	Name=PF3D7_1350900_PF3D7_0621000+;Alias=;ID=PF3D7_1350900-3-PF3D7_0621000;pvalue=0.00126;sequence=TTAGGA;
PF3D7_0621000	fimo	nucleotide_motif	709	714	24.5	-	.	Name=PF3D7_1350900_PF3D7_0621000-;Alias=;ID=PF3D7_1350900-4-PF3D7_0621000;pvalue=0.00352;sequence=CTAAAA;
PF3D7_0621000	fimo	nucleotide_motif	956	961	24.5	-	.	Name=PF3D7_1350900_PF3D7_0621000-;Alias=;ID=PF3D7_1350900-5-PF3D7_0621000;pvalue=0.00352;sequence=CTAAAA;
PF3D7_0621000	fimo	nucleotide_motif	203	208	22.6	+	.	Name=PF3D7_1350900_PF3D7_0621000+;Alias=;ID=PF3D7_1350900-6-PF3D7_0621000;pvalue=0.00544;sequence=CAAGAA;
PF3D7_0621000	fimo	nucleotide_motif	75	80	21.3	-	.	Name=PF3D7_1350900_PF3D7_0621000-;Alias=;ID=PF3D7_1350900-7-PF3D7_0621000;pvalue=0.00748;sequence=CTATAA;
PF3D7_0621000	fimo	nucleotide_motif	77	82	21.3	+	.	Name=PF3D7_1350900_PF3D7_0621000+;Alias=;ID=PF3D7_1350900-8-PF3D7_0621000;pvalue=0.00748;sequence=ATAGAA;
PF3D7_0621100	fimo	nucleotide_motif	719	724	30.5	-	.	Name=PF3D7_1350900_PF3D7_0621100-;Alias=;ID=PF3D7_1350900-1-PF3D7_0621100;pvalue=0.000897;sequence=CGAGAA;
PF3D7_0621100	fimo	nucleotide_motif	721	726	30.2	+	.	Name=PF3D7_1350900_PF3D7_0621100+;Alias=;ID=PF3D7_1350900-2-PF3D7_0621100;pvalue=0.000951;sequence=CTCGGT;
PF3D7_0621100	fimo	nucleotide_motif	627	632	24.5	-	.	Name=PF3D7_1350900_PF3D7_0621100-;Alias=;ID=PF3D7_1350900-3-PF3D7_0621100;pvalue=0.00352;sequence=CTAAAA;
PF3D7_0621100	fimo	nucleotide_motif	401	406	24.5	+	.	Name=PF3D7_1350900_PF3D7_0621100+;Alias=;ID=PF3D7_1350900-4-PF3D7_0621100;pvalue=0.00352;sequence=TTAGAA;
PF3D7_0621100	fimo	nucleotide_motif	637	642	24.5	+	.	Name=PF3D7_1350900_PF3D7_0621100+;Alias=;ID=PF3D7_1350900-5-PF3D7_0621100;pvalue=0.00358;sequence=GTAGGC;
PF3D7_0621100	fimo	nucleotide_motif	864	869	24.3	-	.	Name=PF3D7_1350900_PF3D7_0621100-;Alias=;ID=PF3D7_1350900-6-PF3D7_0621100;pvalue=0.00368;sequence=CTTGGA;
PF3D7_0621100	fimo	nucleotide_motif	180	185	21.3	-	.	Name=PF3D7_1350900_PF3D7_0621100-;Alias=;ID=PF3D7_1350900-7-PF3D7_0621100;pvalue=0.00748;sequence=CTATAA;
PF3D7_0621100	fimo	nucleotide_motif	805	810	21.3	-	.	Name=PF3D7_1350900_PF3D7_0621100-;Alias=;ID=PF3D7_1350900-8-PF3D7_0621100;pvalue=0.00748;sequence=ATAGAA;
PF3D7_0621100	fimo	nucleotide_motif	87	92	21.3	+	.	Name=PF3D7_1350900_PF3D7_0621100+;Alias=;ID=PF3D7_1350900-9-PF3D7_0621100;pvalue=0.00748;sequence=CTATAA;
PF3D7_0621200	fimo	nucleotide_motif	453	458	28.7	-	.	Name=PF3D7_1350900_PF3D7_0621200-;Alias=;ID=PF3D7_1350900-1-PF3D7_0621200;pvalue=0.00134;sequence=GTAGGA;
PF3D7_0621200	fimo	nucleotide_motif	28	33	24.5	+	.	Name=PF3D7_1350900_PF3D7_0621200+;Alias=;ID=PF3D7_1350900-2-PF3D7_0621200;pvalue=0.00352;sequence=CTAAAA;
PF3D7_0621200	fimo	nucleotide_motif	445	450	24.5	+	.	Name=PF3D7_1350900_PF3D7_0621200+;Alias=;ID=PF3D7_1350900-3-PF3D7_0621200;pvalue=0.00352;sequence=TTAGAA;
PF3D7_0621200	fimo	nucleotide_motif	297	302	24.3	+	.	Name=PF3D7_1350900_PF3D7_0621200+;Alias=;ID=PF3D7_1350900-4-PF3D7_0621200;pvalue=0.00368;sequence=CAAGGA;
PF3D7_0621200	fimo	nucleotide_motif	114	119	24	-	.	Name=PF3D7_1350900_PF3D7_0621200-;Alias=;ID=PF3D7_1350900-5-PF3D7_0621200;pvalue=0.00399;sequence=CTACAA;
PF3D7_0621200	fimo	nucleotide_motif	824	829	23.7	+	.	Name=PF3D7_1350900_PF3D7_0621200+;Alias=;ID=PF3D7_1350900-6-PF3D7_0621200;pvalue=0.0043;sequence=ATAGGA;
PF3D7_0621200	fimo	nucleotide_motif	417	422	22.6	-	.	Name=PF3D7_1350900_PF3D7_0621200-;Alias=;ID=PF3D7_1350900-7-PF3D7_0621200;pvalue=0.00544;sequence=CAAGAA;
PF3D7_0621200	fimo	nucleotide_motif	276	281	21.3	-	.	Name=PF3D7_1350900_PF3D7_0621200-;Alias=;ID=PF3D7_1350900-8-PF3D7_0621200;pvalue=0.00748;sequence=ATAGAA;
PF3D7_0621200	fimo	nucleotide_motif	487	492	21.3	+	.	Name=PF3D7_1350900_PF3D7_0621200+;Alias=;ID=PF3D7_1350900-9-PF3D7_0621200;pvalue=0.00748;sequence=CTATAA;
PF3D7_0621200	fimo	nucleotide_motif	443	448	20.2	-	.	Name=PF3D7_1350900_PF3D7_0621200-;Alias=;ID=PF3D7_1350900-10-PF3D7_0621200;pvalue=0.00952;sequence=CTAAAT;
PF3D7_0621200	fimo	nucleotide_motif	684	689	20.2	+	.	Name=PF3D7_1350900_PF3D7_0621200+;Alias=;ID=PF3D7_1350900-11-PF3D7_0621200;pvalue=0.00952;sequence=CTAAAT;
PF3D7_0621300	fimo	nucleotide_motif	718	723	29	-	.	Name=PF3D7_1350900_PF3D7_0621300-;Alias=;ID=PF3D7_1350900-1-PF3D7_0621300;pvalue=0.00126;sequence=TTAGGA;
PF3D7_0621300	fimo	nucleotide_motif	362	367	24.5	-	.	Name=PF3D7_1350900_PF3D7_0621300-;Alias=;ID=PF3D7_1350900-2-PF3D7_0621300;pvalue=0.00352;sequence=CTAAAA;
PF3D7_0621300	fimo	nucleotide_motif	93	98	24.3	-	.	Name=PF3D7_1350900_PF3D7_0621300-;Alias=;ID=PF3D7_1350900-3-PF3D7_0621300;pvalue=0.00368;sequence=CAAGGA;
PF3D7_0621300	fimo	nucleotide_motif	276	281	24	+	.	Name=PF3D7_1350900_PF3D7_0621300+;Alias=;ID=PF3D7_1350900-4-PF3D7_0621300;pvalue=0.00399;sequence=CTACAA;
PF3D7_0621300	fimo	nucleotide_motif	643	648	24	+	.	Name=PF3D7_1350900_PF3D7_0621300+;Alias=;ID=PF3D7_1350900-5-PF3D7_0621300;pvalue=0.00399;sequence=GTAGAA;
PF3D7_0621300	fimo	nucleotide_motif	616	621	21.3	-	.	Name=PF3D7_1350900_PF3D7_0621300-;Alias=;ID=PF3D7_1350900-6-PF3D7_0621300;pvalue=0.00748;sequence=CTATAA;
PF3D7_0621300	fimo	nucleotide_motif	114	119	21.3	+	.	Name=PF3D7_1350900_PF3D7_0621300+;Alias=;ID=PF3D7_1350900-7-PF3D7_0621300;pvalue=0.00748;sequence=ATAGAA;
PF3D7_0621300	fimo	nucleotide_motif	727	732	20.2	-	.	Name=PF3D7_1350900_PF3D7_0621300-;Alias=;ID=PF3D7_1350900-8-PF3D7_0621300;pvalue=0.00952;sequence=TTAGAT;
PF3D7_0621400	fimo	nucleotide_motif	470	475	28.7	-	.	Name=PF3D7_1350900_PF3D7_0621400-;Alias=;ID=PF3D7_1350900-1-PF3D7_0621400;pvalue=0.00134;sequence=GTAGGA;
PF3D7_0621400	fimo	nucleotide_motif	418	423	24.5	-	.	Name=PF3D7_1350900_PF3D7_0621400-;Alias=;ID=PF3D7_1350900-2-PF3D7_0621400;pvalue=0.00352;sequence=CTAAAA;
PF3D7_0621400	fimo	nucleotide_motif	420	425	24.5	+	.	Name=PF3D7_1350900_PF3D7_0621400+;Alias=;ID=PF3D7_1350900-3-PF3D7_0621400;pvalue=0.00352;sequence=TTAGAA;
PF3D7_0621400	fimo	nucleotide_motif	16	21	24	+	.	Name=PF3D7_1350900_PF3D7_0621400+;Alias=;ID=PF3D7_1350900-4-PF3D7_0621400;pvalue=0.00399;sequence=CTACAA;
PF3D7_0621400	fimo	nucleotide_motif	113	118	24	+	.	Name=PF3D7_1350900_PF3D7_0621400+;Alias=;ID=PF3D7_1350900-5-PF3D7_0621400;pvalue=0.00399;sequence=GTAGAA;
PF3D7_0621400	fimo	nucleotide_motif	224	229	24	+	.	Name=PF3D7_1350900_PF3D7_0621400+;Alias=;ID=PF3D7_1350900-6-PF3D7_0621400;pvalue=0.00399;sequence=GTAGAA;
PF3D7_0621400	fimo	nucleotide_motif	122	127	23.7	+	.	Name=PF3D7_1350900_PF3D7_0621400+;Alias=;ID=PF3D7_1350900-7-PF3D7_0621400;pvalue=0.0043;sequence=ATAGGA;
PF3D7_0621400	fimo	nucleotide_motif	14	19	23	-	.	Name=PF3D7_1350900_PF3D7_0621400-;Alias=;ID=PF3D7_1350900-8-PF3D7_0621400;pvalue=0.00502;sequence=GTAGAC;
PF3D7_0621400	fimo	nucleotide_motif	607	612	22.6	+	.	Name=PF3D7_1350900_PF3D7_0621400+;Alias=;ID=PF3D7_1350900-9-PF3D7_0621400;pvalue=0.00544;sequence=CTTGAA;
PF3D7_0621400	fimo	nucleotide_motif	562	567	20.2	-	.	Name=PF3D7_1350900_PF3D7_0621400-;Alias=;ID=PF3D7_1350900-10-PF3D7_0621400;pvalue=0.00952;sequence=TTAGAT;
PF3D7_0621400	fimo	nucleotide_motif	989	994	20.2	+	.	Name=PF3D7_1350900_PF3D7_0621400+;Alias=;ID=PF3D7_1350900-11-PF3D7_0621400;pvalue=0.00952;sequence=TTAGAT;
PF3D7_0621500	fimo	nucleotide_motif	399	404	24.5	+	.	Name=PF3D7_1350900_PF3D7_0621500+;Alias=;ID=PF3D7_1350900-1-PF3D7_0621500;pvalue=0.00352;sequence=CTAAAA;
PF3D7_0621500	fimo	nucleotide_motif	861	866	24.5	+	.	Name=PF3D7_1350900_PF3D7_0621500+;Alias=;ID=PF3D7_1350900-2-PF3D7_0621500;pvalue=0.00352;sequence=TTAGAA;
PF3D7_0621500	fimo	nucleotide_motif	985	990	24.5	+	.	Name=PF3D7_1350900_PF3D7_0621500+;Alias=;ID=PF3D7_1350900-3-PF3D7_0621500;pvalue=0.00352;sequence=CTAAAA;
PF3D7_0621500	fimo	nucleotide_motif	996	1001	24.5	+	.	Name=PF3D7_1350900_PF3D7_0621500+;Alias=;ID=PF3D7_1350900-4-PF3D7_0621500;pvalue=0.00352;sequence=CTAAAA;
PF3D7_0621500	fimo	nucleotide_motif	202	207	24	-	.	Name=PF3D7_1350900_PF3D7_0621500-;Alias=;ID=PF3D7_1350900-5-PF3D7_0621500;pvalue=0.00399;sequence=GTAGAA;
PF3D7_0621500	fimo	nucleotide_motif	453	458	23.7	+	.	Name=PF3D7_1350900_PF3D7_0621500+;Alias=;ID=PF3D7_1350900-6-PF3D7_0621500;pvalue=0.0043;sequence=ATAGGA;
PF3D7_0621500	fimo	nucleotide_motif	620	625	22.6	-	.	Name=PF3D7_1350900_PF3D7_0621500-;Alias=;ID=PF3D7_1350900-7-PF3D7_0621500;pvalue=0.00544;sequence=CTTGAA;
PF3D7_0621500	fimo	nucleotide_motif	133	138	21.3	-	.	Name=PF3D7_1350900_PF3D7_0621500-;Alias=;ID=PF3D7_1350900-8-PF3D7_0621500;pvalue=0.00748;sequence=ATAGAA;
PF3D7_0621500	fimo	nucleotide_motif	720	725	21.3	-	.	Name=PF3D7_1350900_PF3D7_0621500-;Alias=;ID=PF3D7_1350900-9-PF3D7_0621500;pvalue=0.00748;sequence=CTATAA;
PF3D7_0621500	fimo	nucleotide_motif	612	617	21.3	+	.	Name=PF3D7_1350900_PF3D7_0621500+;Alias=;ID=PF3D7_1350900-10-PF3D7_0621500;pvalue=0.00748;sequence=ATAGAA;
PF3D7_0621500	fimo	nucleotide_motif	742	747	21.3	+	.	Name=PF3D7_1350900_PF3D7_0621500+;Alias=;ID=PF3D7_1350900-11-PF3D7_0621500;pvalue=0.00748;sequence=ATAGAA;
PF3D7_0621500	fimo	nucleotide_motif	207	212	20.2	+	.	Name=PF3D7_1350900_PF3D7_0621500+;Alias=;ID=PF3D7_1350900-12-PF3D7_0621500;pvalue=0.00952;sequence=CTAAAT;
PF3D7_0621700	fimo	nucleotide_motif	641	646	23.7	-	.	Name=PF3D7_1350900_PF3D7_0621700-;Alias=;ID=PF3D7_1350900-1-PF3D7_0621700;pvalue=0.0043;sequence=ATAGGA;
PF3D7_0621700	fimo	nucleotide_motif	203	208	23.7	+	.	Name=PF3D7_1350900_PF3D7_0621700+;Alias=;ID=PF3D7_1350900-2-PF3D7_0621700;pvalue=0.0043;sequence=CTCGGG;
PF3D7_0621700	fimo	nucleotide_motif	181	186	22.6	-	.	Name=PF3D7_1350900_PF3D7_0621700-;Alias=;ID=PF3D7_1350900-3-PF3D7_0621700;pvalue=0.00544;sequence=CTTGAA;
PF3D7_0621700	fimo	nucleotide_motif	533	538	22.6	-	.	Name=PF3D7_1350900_PF3D7_0621700-;Alias=;ID=PF3D7_1350900-4-PF3D7_0621700;pvalue=0.00544;sequence=CAAGAA;
PF3D7_0621700	fimo	nucleotide_motif	995	1000	22.6	+	.	Name=PF3D7_1350900_PF3D7_0621700+;Alias=;ID=PF3D7_1350900-5-PF3D7_0621700;pvalue=0.00544;sequence=CTTGAA;
PF3D7_0621700	fimo	nucleotide_motif	978	983	21.3	-	.	Name=PF3D7_1350900_PF3D7_0621700-;Alias=;ID=PF3D7_1350900-6-PF3D7_0621700;pvalue=0.00748;sequence=CTATAA;
PF3D7_0621700	fimo	nucleotide_motif	494	499	21.3	+	.	Name=PF3D7_1350900_PF3D7_0621700+;Alias=;ID=PF3D7_1350900-7-PF3D7_0621700;pvalue=0.00748;sequence=CTATAA;
PF3D7_0621800	fimo	nucleotide_motif	598	603	29	+	.	Name=PF3D7_1350900_PF3D7_0621800+;Alias=;ID=PF3D7_1350900-1-PF3D7_0621800;pvalue=0.00126;sequence=TTAGGA;
PF3D7_0621800	fimo	nucleotide_motif	154	159	24.5	+	.	Name=PF3D7_1350900_PF3D7_0621800+;Alias=;ID=PF3D7_1350900-2-PF3D7_0621800;pvalue=0.00352;sequence=CTAAAA;
PF3D7_0621800	fimo	nucleotide_motif	824	829	24	-	.	Name=PF3D7_1350900_PF3D7_0621800-;Alias=;ID=PF3D7_1350900-3-PF3D7_0621800;pvalue=0.00399;sequence=GTAGAA;
PF3D7_0621800	fimo	nucleotide_motif	859	864	24	-	.	Name=PF3D7_1350900_PF3D7_0621800-;Alias=;ID=PF3D7_1350900-4-PF3D7_0621800;pvalue=0.00399;sequence=GTAGAA;
PF3D7_0621800	fimo	nucleotide_motif	645	650	22.6	-	.	Name=PF3D7_1350900_PF3D7_0621800-;Alias=;ID=PF3D7_1350900-5-PF3D7_0621800;pvalue=0.00544;sequence=CAAGAA;
PF3D7_0621800	fimo	nucleotide_motif	1	6	22.6	+	.	Name=PF3D7_1350900_PF3D7_0621800+;Alias=;ID=PF3D7_1350900-6-PF3D7_0621800;pvalue=0.00544;sequence=CAAGAA;
PF3D7_0621800	fimo	nucleotide_motif	897	902	21.3	-	.	Name=PF3D7_1350900_PF3D7_0621800-;Alias=;ID=PF3D7_1350900-7-PF3D7_0621800;pvalue=0.00748;sequence=ATAGAA;
PF3D7_0621800	fimo	nucleotide_motif	957	962	21.3	-	.	Name=PF3D7_1350900_PF3D7_0621800-;Alias=;ID=PF3D7_1350900-8-PF3D7_0621800;pvalue=0.00748;sequence=ATAGAA;
PF3D7_0621800	fimo	nucleotide_motif	631	636	21.3	+	.	Name=PF3D7_1350900_PF3D7_0621800+;Alias=;ID=PF3D7_1350900-9-PF3D7_0621800;pvalue=0.00748;sequence=ATAGAA;
PF3D7_0621800	fimo	nucleotide_motif	901	906	20.2	-	.	Name=PF3D7_1350900_PF3D7_0621800-;Alias=;ID=PF3D7_1350900-10-PF3D7_0621800;pvalue=0.00952;sequence=TTAGAT;
PF3D7_0621800	fimo	nucleotide_motif	837	842	20.2	+	.	Name=PF3D7_1350900_PF3D7_0621800+;Alias=;ID=PF3D7_1350900-11-PF3D7_0621800;pvalue=0.00952;sequence=CTAAAT;
PF3D7_0621800	fimo	nucleotide_motif	903	908	20.2	+	.	Name=PF3D7_1350900_PF3D7_0621800+;Alias=;ID=PF3D7_1350900-12-PF3D7_0621800;pvalue=0.00952;sequence=CTAAAT;
PF3D7_0621900	fimo	nucleotide_motif	919	924	24.3	-	.	Name=PF3D7_1350900_PF3D7_0621900-;Alias=;ID=PF3D7_1350900-1-PF3D7_0621900;pvalue=0.00368;sequence=CAAGGA;
PF3D7_0621900	fimo	nucleotide_motif	73	78	24	-	.	Name=PF3D7_1350900_PF3D7_0621900-;Alias=;ID=PF3D7_1350900-2-PF3D7_0621900;pvalue=0.00399;sequence=GTAGAA;
PF3D7_0621900	fimo	nucleotide_motif	75	80	23	+	.	Name=PF3D7_1350900_PF3D7_0621900+;Alias=;ID=PF3D7_1350900-3-PF3D7_0621900;pvalue=0.00502;sequence=CTACAC;
PF3D7_0621900	fimo	nucleotide_motif	584	589	22.6	-	.	Name=PF3D7_1350900_PF3D7_0621900-;Alias=;ID=PF3D7_1350900-4-PF3D7_0621900;pvalue=0.00544;sequence=CAAGAA;
PF3D7_0621900	fimo	nucleotide_motif	601	606	22.6	-	.	Name=PF3D7_1350900_PF3D7_0621900-;Alias=;ID=PF3D7_1350900-5-PF3D7_0621900;pvalue=0.00544;sequence=CAAGAA;
PF3D7_0621900	fimo	nucleotide_motif	798	803	22.6	-	.	Name=PF3D7_1350900_PF3D7_0621900-;Alias=;ID=PF3D7_1350900-6-PF3D7_0621900;pvalue=0.00544;sequence=CAAGAA;
PF3D7_0621900	fimo	nucleotide_motif	586	591	22.6	+	.	Name=PF3D7_1350900_PF3D7_0621900+;Alias=;ID=PF3D7_1350900-7-PF3D7_0621900;pvalue=0.00544;sequence=CTTGAA;
PF3D7_0621900	fimo	nucleotide_motif	603	608	22.6	+	.	Name=PF3D7_1350900_PF3D7_0621900+;Alias=;ID=PF3D7_1350900-8-PF3D7_0621900;pvalue=0.00544;sequence=CTTGAA;
PF3D7_0622000	fimo	nucleotide_motif	715	720	24	+	.	Name=PF3D7_1350900_PF3D7_0622000+;Alias=;ID=PF3D7_1350900-1-PF3D7_0622000;pvalue=0.00399;sequence=GTAGAA;
PF3D7_0622000	fimo	nucleotide_motif	713	718	23	-	.	Name=PF3D7_1350900_PF3D7_0622000-;Alias=;ID=PF3D7_1350900-2-PF3D7_0622000;pvalue=0.00502;sequence=CTACAC;
PF3D7_0622000	fimo	nucleotide_motif	185	190	22.6	-	.	Name=PF3D7_1350900_PF3D7_0622000-;Alias=;ID=PF3D7_1350900-3-PF3D7_0622000;pvalue=0.00544;sequence=CTTGAA;
PF3D7_0622000	fimo	nucleotide_motif	202	207	22.6	-	.	Name=PF3D7_1350900_PF3D7_0622000-;Alias=;ID=PF3D7_1350900-4-PF3D7_0622000;pvalue=0.00544;sequence=CTTGAA;
PF3D7_0622000	fimo	nucleotide_motif	187	192	22.6	+	.	Name=PF3D7_1350900_PF3D7_0622000+;Alias=;ID=PF3D7_1350900-5-PF3D7_0622000;pvalue=0.00544;sequence=CAAGAA;
PF3D7_0622000	fimo	nucleotide_motif	204	209	22.6	+	.	Name=PF3D7_1350900_PF3D7_0622000+;Alias=;ID=PF3D7_1350900-6-PF3D7_0622000;pvalue=0.00544;sequence=CAAGAA;
PF3D7_0622100	fimo	nucleotide_motif	257	262	31.9	-	.	Name=PF3D7_1350900_PF3D7_0622100-;Alias=;ID=PF3D7_1350900-1-PF3D7_0622100;pvalue=0.000641;sequence=CGAGGA;
PF3D7_0622100	fimo	nucleotide_motif	620	625	24.5	-	.	Name=PF3D7_1350900_PF3D7_0622100-;Alias=;ID=PF3D7_1350900-2-PF3D7_0622100;pvalue=0.00352;sequence=CTAAAA;
PF3D7_0622100	fimo	nucleotide_motif	331	336	24	+	.	Name=PF3D7_1350900_PF3D7_0622100+;Alias=;ID=PF3D7_1350900-3-PF3D7_0622100;pvalue=0.00399;sequence=CTACAA;
PF3D7_0622100	fimo	nucleotide_motif	865	870	23.7	-	.	Name=PF3D7_1350900_PF3D7_0622100-;Alias=;ID=PF3D7_1350900-4-PF3D7_0622100;pvalue=0.0043;sequence=ATAGGA;
PF3D7_0622100	fimo	nucleotide_motif	628	633	23	-	.	Name=PF3D7_1350900_PF3D7_0622100-;Alias=;ID=PF3D7_1350900-5-PF3D7_0622100;pvalue=0.00502;sequence=CTACAC;
PF3D7_0622100	fimo	nucleotide_motif	630	635	23	+	.	Name=PF3D7_1350900_PF3D7_0622100+;Alias=;ID=PF3D7_1350900-6-PF3D7_0622100;pvalue=0.00502;sequence=GTAGAC;
PF3D7_0622100	fimo	nucleotide_motif	112	117	22.6	+	.	Name=PF3D7_1350900_PF3D7_0622100+;Alias=;ID=PF3D7_1350900-7-PF3D7_0622100;pvalue=0.00544;sequence=CAAGAA;
PF3D7_0622100	fimo	nucleotide_motif	502	507	21.3	-	.	Name=PF3D7_1350900_PF3D7_0622100-;Alias=;ID=PF3D7_1350900-8-PF3D7_0622100;pvalue=0.00748;sequence=ATAGAA;
PF3D7_0622100	fimo	nucleotide_motif	508	513	21.3	-	.	Name=PF3D7_1350900_PF3D7_0622100-;Alias=;ID=PF3D7_1350900-9-PF3D7_0622100;pvalue=0.00748;sequence=ATAGAA;
PF3D7_0622100	fimo	nucleotide_motif	510	515	21.3	+	.	Name=PF3D7_1350900_PF3D7_0622100+;Alias=;ID=PF3D7_1350900-10-PF3D7_0622100;pvalue=0.00748;sequence=CTATAA;
PF3D7_0622100	fimo	nucleotide_motif	937	942	21.3	+	.	Name=PF3D7_1350900_PF3D7_0622100+;Alias=;ID=PF3D7_1350900-11-PF3D7_0622100;pvalue=0.00748;sequence=ATAGAA;
PF3D7_0622100	fimo	nucleotide_motif	294	299	20.2	+	.	Name=PF3D7_1350900_PF3D7_0622100+;Alias=;ID=PF3D7_1350900-12-PF3D7_0622100;pvalue=0.00952;sequence=CTAAAT;
PF3D7_0622100	fimo	nucleotide_motif	259	264	20.1	+	.	Name=PF3D7_1350900_PF3D7_0622100+;Alias=;ID=PF3D7_1350900-13-PF3D7_0622100;pvalue=0.00967;sequence=CTCGTT;
PF3D7_0622100	fimo	nucleotide_motif	143	148	20.1	+	.	Name=PF3D7_1350900_PF3D7_0622100+;Alias=;ID=PF3D7_1350900-14-PF3D7_0622100;pvalue=0.00972;sequence=CAAGGT;
PF3D7_0622200	fimo	nucleotide_motif	601	606	24.5	-	.	Name=PF3D7_1350900_PF3D7_0622200-;Alias=;ID=PF3D7_1350900-1-PF3D7_0622200;pvalue=0.00352;sequence=CTAAAA;
PF3D7_0622200	fimo	nucleotide_motif	303	308	24.5	+	.	Name=PF3D7_1350900_PF3D7_0622200+;Alias=;ID=PF3D7_1350900-2-PF3D7_0622200;pvalue=0.00352;sequence=TTAGAA;
PF3D7_0622200	fimo	nucleotide_motif	713	718	24.5	+	.	Name=PF3D7_1350900_PF3D7_0622200+;Alias=;ID=PF3D7_1350900-3-PF3D7_0622200;pvalue=0.00352;sequence=TTAGAA;
PF3D7_0622200	fimo	nucleotide_motif	297	302	22.6	-	.	Name=PF3D7_1350900_PF3D7_0622200-;Alias=;ID=PF3D7_1350900-4-PF3D7_0622200;pvalue=0.00544;sequence=CAAGAA;
PF3D7_0622200	fimo	nucleotide_motif	969	974	22.6	-	.	Name=PF3D7_1350900_PF3D7_0622200-;Alias=;ID=PF3D7_1350900-5-PF3D7_0622200;pvalue=0.00544;sequence=CAAGAA;
PF3D7_0622200	fimo	nucleotide_motif	291	296	21.3	-	.	Name=PF3D7_1350900_PF3D7_0622200-;Alias=;ID=PF3D7_1350900-6-PF3D7_0622200;pvalue=0.00748;sequence=ATAGAA;
PF3D7_0622200	fimo	nucleotide_motif	77	82	21.3	+	.	Name=PF3D7_1350900_PF3D7_0622200+;Alias=;ID=PF3D7_1350900-7-PF3D7_0622200;pvalue=0.00748;sequence=ATAGAA;
PF3D7_0622200	fimo	nucleotide_motif	603	608	20.2	+	.	Name=PF3D7_1350900_PF3D7_0622200+;Alias=;ID=PF3D7_1350900-8-PF3D7_0622200;pvalue=0.00952;sequence=TTAGAT;
PF3D7_0622300	fimo	nucleotide_motif	444	449	36.3	-	.	Name=PF3D7_1350900_PF3D7_0622300-;Alias=;ID=PF3D7_1350900-1-PF3D7_0622300;pvalue=0.000233;sequence=CTAGGT;
PF3D7_0622300	fimo	nucleotide_motif	446	451	32.6	+	.	Name=PF3D7_1350900_PF3D7_0622300+;Alias=;ID=PF3D7_1350900-2-PF3D7_0622300;pvalue=0.000546;sequence=CTAGTA;
PF3D7_0622300	fimo	nucleotide_motif	470	475	31.9	-	.	Name=PF3D7_1350900_PF3D7_0622300-;Alias=;ID=PF3D7_1350900-3-PF3D7_0622300;pvalue=0.000641;sequence=CGAGGA;
PF3D7_0622300	fimo	nucleotide_motif	588	593	24.5	+	.	Name=PF3D7_1350900_PF3D7_0622300+;Alias=;ID=PF3D7_1350900-4-PF3D7_0622300;pvalue=0.00352;sequence=TTAGAA;
PF3D7_0622300	fimo	nucleotide_motif	472	477	24.4	+	.	Name=PF3D7_1350900_PF3D7_0622300+;Alias=;ID=PF3D7_1350900-5-PF3D7_0622300;pvalue=0.00363;sequence=CTCGTA;
PF3D7_0622300	fimo	nucleotide_motif	673	678	23.4	-	.	Name=PF3D7_1350900_PF3D7_0622300-;Alias=;ID=PF3D7_1350900-6-PF3D7_0622300;pvalue=0.00462;sequence=CTAAAC;
PF3D7_0622300	fimo	nucleotide_motif	5	10	22.6	+	.	Name=PF3D7_1350900_PF3D7_0622300+;Alias=;ID=PF3D7_1350900-7-PF3D7_0622300;pvalue=0.00544;sequence=CAAGAA;
PF3D7_0622300	fimo	nucleotide_motif	225	230	21.3	-	.	Name=PF3D7_1350900_PF3D7_0622300-;Alias=;ID=PF3D7_1350900-8-PF3D7_0622300;pvalue=0.00748;sequence=ATAGAA;
PF3D7_0622300	fimo	nucleotide_motif	635	640	21.3	-	.	Name=PF3D7_1350900_PF3D7_0622300-;Alias=;ID=PF3D7_1350900-9-PF3D7_0622300;pvalue=0.00748;sequence=ATAGAA;
PF3D7_0622300	fimo	nucleotide_motif	759	764	21.3	-	.	Name=PF3D7_1350900_PF3D7_0622300-;Alias=;ID=PF3D7_1350900-10-PF3D7_0622300;pvalue=0.00748;sequence=CTATAA;
PF3D7_0622300	fimo	nucleotide_motif	11	16	21.3	+	.	Name=PF3D7_1350900_PF3D7_0622300+;Alias=;ID=PF3D7_1350900-11-PF3D7_0622300;pvalue=0.00748;sequence=ATAGAA;
PF3D7_0622300	fimo	nucleotide_motif	864	869	21.3	+	.	Name=PF3D7_1350900_PF3D7_0622300+;Alias=;ID=PF3D7_1350900-12-PF3D7_0622300;pvalue=0.00748;sequence=ATAGAA;
PF3D7_0622400	fimo	nucleotide_motif	502	507	28.7	+	.	Name=PF3D7_1350900_PF3D7_0622400+;Alias=;ID=PF3D7_1350900-1-PF3D7_0622400;pvalue=0.00134;sequence=CTACGA;
PF3D7_0622400	fimo	nucleotide_motif	663	668	28.4	-	.	Name=PF3D7_1350900_PF3D7_0622400-;Alias=;ID=PF3D7_1350900-2-PF3D7_0622400;pvalue=0.00143;sequence=TTAGGC;
PF3D7_0622400	fimo	nucleotide_motif	465	470	24.5	-	.	Name=PF3D7_1350900_PF3D7_0622400-;Alias=;ID=PF3D7_1350900-3-PF3D7_0622400;pvalue=0.00352;sequence=CTAAAA;
PF3D7_0622400	fimo	nucleotide_motif	519	524	24.5	-	.	Name=PF3D7_1350900_PF3D7_0622400-;Alias=;ID=PF3D7_1350900-4-PF3D7_0622400;pvalue=0.00352;sequence=CTAAAA;
PF3D7_0622400	fimo	nucleotide_motif	467	472	24.5	+	.	Name=PF3D7_1350900_PF3D7_0622400+;Alias=;ID=PF3D7_1350900-5-PF3D7_0622400;pvalue=0.00352;sequence=TTAGAA;
PF3D7_0622400	fimo	nucleotide_motif	500	505	24.5	-	.	Name=PF3D7_1350900_PF3D7_0622400-;Alias=;ID=PF3D7_1350900-6-PF3D7_0622400;pvalue=0.00358;sequence=GTAGGC;
PF3D7_0622400	fimo	nucleotide_motif	91	96	24.3	+	.	Name=PF3D7_1350900_PF3D7_0622400+;Alias=;ID=PF3D7_1350900-7-PF3D7_0622400;pvalue=0.00368;sequence=CTTGGA;
PF3D7_0622400	fimo	nucleotide_motif	138	143	24	-	.	Name=PF3D7_1350900_PF3D7_0622400-;Alias=;ID=PF3D7_1350900-8-PF3D7_0622400;pvalue=0.00399;sequence=GTAGAA;
PF3D7_0622400	fimo	nucleotide_motif	89	94	22.6	-	.	Name=PF3D7_1350900_PF3D7_0622400-;Alias=;ID=PF3D7_1350900-9-PF3D7_0622400;pvalue=0.00544;sequence=CAAGAA;
PF3D7_0622400	fimo	nucleotide_motif	555	560	21.3	-	.	Name=PF3D7_1350900_PF3D7_0622400-;Alias=;ID=PF3D7_1350900-10-PF3D7_0622400;pvalue=0.00748;sequence=ATAGAA;
PF3D7_0622400	fimo	nucleotide_motif	557	562	21.3	+	.	Name=PF3D7_1350900_PF3D7_0622400+;Alias=;ID=PF3D7_1350900-11-PF3D7_0622400;pvalue=0.00748;sequence=CTATAA;
PF3D7_0622500	fimo	nucleotide_motif	969	974	28.7	-	.	Name=PF3D7_1350900_PF3D7_0622500-;Alias=;ID=PF3D7_1350900-1-PF3D7_0622500;pvalue=0.00134;sequence=GTAGGA;
PF3D7_0622500	fimo	nucleotide_motif	146	151	24.5	-	.	Name=PF3D7_1350900_PF3D7_0622500-;Alias=;ID=PF3D7_1350900-2-PF3D7_0622500;pvalue=0.00352;sequence=CTAAAA;
PF3D7_0622500	fimo	nucleotide_motif	631	636	24.5	-	.	Name=PF3D7_1350900_PF3D7_0622500-;Alias=;ID=PF3D7_1350900-3-PF3D7_0622500;pvalue=0.00352;sequence=CTAAAA;
PF3D7_0622500	fimo	nucleotide_motif	560	565	24.5	+	.	Name=PF3D7_1350900_PF3D7_0622500+;Alias=;ID=PF3D7_1350900-4-PF3D7_0622500;pvalue=0.00352;sequence=TTAGAA;
PF3D7_0622500	fimo	nucleotide_motif	633	638	24.5	+	.	Name=PF3D7_1350900_PF3D7_0622500+;Alias=;ID=PF3D7_1350900-5-PF3D7_0622500;pvalue=0.00352;sequence=TTAGAA;
PF3D7_0622500	fimo	nucleotide_motif	845	850	23.7	+	.	Name=PF3D7_1350900_PF3D7_0622500+;Alias=;ID=PF3D7_1350900-6-PF3D7_0622500;pvalue=0.0043;sequence=CTATGA;
PF3D7_0622500	fimo	nucleotide_motif	583	588	21.3	+	.	Name=PF3D7_1350900_PF3D7_0622500+;Alias=;ID=PF3D7_1350900-7-PF3D7_0622500;pvalue=0.00748;sequence=CTATAA;
PF3D7_0622600	fimo	nucleotide_motif	331	336	24.5	-	.	Name=PF3D7_1350900_PF3D7_0622600-;Alias=;ID=PF3D7_1350900-1-PF3D7_0622600;pvalue=0.00352;sequence=TTAGAA;
PF3D7_0622600	fimo	nucleotide_motif	404	409	24.5	-	.	Name=PF3D7_1350900_PF3D7_0622600-;Alias=;ID=PF3D7_1350900-2-PF3D7_0622600;pvalue=0.00352;sequence=TTAGAA;
PF3D7_0622600	fimo	nucleotide_motif	333	338	24.5	+	.	Name=PF3D7_1350900_PF3D7_0622600+;Alias=;ID=PF3D7_1350900-3-PF3D7_0622600;pvalue=0.00352;sequence=CTAAAA;
PF3D7_0622600	fimo	nucleotide_motif	818	823	24.5	+	.	Name=PF3D7_1350900_PF3D7_0622600+;Alias=;ID=PF3D7_1350900-4-PF3D7_0622600;pvalue=0.00352;sequence=CTAAAA;
PF3D7_0622600	fimo	nucleotide_motif	119	124	23.7	-	.	Name=PF3D7_1350900_PF3D7_0622600-;Alias=;ID=PF3D7_1350900-5-PF3D7_0622600;pvalue=0.0043;sequence=CTATGA;
PF3D7_0622600	fimo	nucleotide_motif	381	386	21.3	-	.	Name=PF3D7_1350900_PF3D7_0622600-;Alias=;ID=PF3D7_1350900-6-PF3D7_0622600;pvalue=0.00748;sequence=CTATAA;
PF3D7_0622700	fimo	nucleotide_motif	728	733	24	+	.	Name=PF3D7_1350900_PF3D7_0622700+;Alias=;ID=PF3D7_1350900-1-PF3D7_0622700;pvalue=0.00399;sequence=CTACAA;
PF3D7_0622700	fimo	nucleotide_motif	281	286	21.3	-	.	Name=PF3D7_1350900_PF3D7_0622700-;Alias=;ID=PF3D7_1350900-2-PF3D7_0622700;pvalue=0.00748;sequence=CTATAA;
PF3D7_0622800	fimo	nucleotide_motif	5	10	24.5	-	.	Name=PF3D7_1350900_PF3D7_0622800-;Alias=;ID=PF3D7_1350900-1-PF3D7_0622800;pvalue=0.00352;sequence=CTAAAA;
PF3D7_0622800	fimo	nucleotide_motif	409	414	24.5	-	.	Name=PF3D7_1350900_PF3D7_0622800-;Alias=;ID=PF3D7_1350900-2-PF3D7_0622800;pvalue=0.00352;sequence=CTAAAA;
PF3D7_0622800	fimo	nucleotide_motif	7	12	24.5	+	.	Name=PF3D7_1350900_PF3D7_0622800+;Alias=;ID=PF3D7_1350900-3-PF3D7_0622800;pvalue=0.00352;sequence=TTAGAA;
PF3D7_0622800	fimo	nucleotide_motif	897	902	24.5	+	.	Name=PF3D7_1350900_PF3D7_0622800+;Alias=;ID=PF3D7_1350900-4-PF3D7_0622800;pvalue=0.00352;sequence=TTAGAA;
PF3D7_0622800	fimo	nucleotide_motif	569	574	23.7	+	.	Name=PF3D7_1350900_PF3D7_0622800+;Alias=;ID=PF3D7_1350900-5-PF3D7_0622800;pvalue=0.0043;sequence=CTATGA;
PF3D7_0622800	fimo	nucleotide_motif	824	829	23.7	+	.	Name=PF3D7_1350900_PF3D7_0622800+;Alias=;ID=PF3D7_1350900-6-PF3D7_0622800;pvalue=0.0043;sequence=ATAGGA;
PF3D7_0622800	fimo	nucleotide_motif	822	827	21.3	-	.	Name=PF3D7_1350900_PF3D7_0622800-;Alias=;ID=PF3D7_1350900-7-PF3D7_0622800;pvalue=0.00748;sequence=CTATAA;
PF3D7_0622800	fimo	nucleotide_motif	149	154	21.3	+	.	Name=PF3D7_1350900_PF3D7_0622800+;Alias=;ID=PF3D7_1350900-8-PF3D7_0622800;pvalue=0.00748;sequence=ATAGAA;
PF3D7_0622800	fimo	nucleotide_motif	910	915	21.3	+	.	Name=PF3D7_1350900_PF3D7_0622800+;Alias=;ID=PF3D7_1350900-9-PF3D7_0622800;pvalue=0.00748;sequence=CTATAA;
PF3D7_0622800	fimo	nucleotide_motif	83	88	20.2	-	.	Name=PF3D7_1350900_PF3D7_0622800-;Alias=;ID=PF3D7_1350900-10-PF3D7_0622800;pvalue=0.00952;sequence=CTAAAT;
PF3D7_0622800	fimo	nucleotide_motif	411	416	20.2	+	.	Name=PF3D7_1350900_PF3D7_0622800+;Alias=;ID=PF3D7_1350900-11-PF3D7_0622800;pvalue=0.00952;sequence=TTAGAT;
PF3D7_0622900	fimo	nucleotide_motif	934	939	24.5	-	.	Name=PF3D7_1350900_PF3D7_0622900-;Alias=;ID=PF3D7_1350900-1-PF3D7_0622900;pvalue=0.00352;sequence=TTAGAA;
PF3D7_0622900	fimo	nucleotide_motif	916	921	24.5	+	.	Name=PF3D7_1350900_PF3D7_0622900+;Alias=;ID=PF3D7_1350900-2-PF3D7_0622900;pvalue=0.00352;sequence=TTAGAA;
PF3D7_0622900	fimo	nucleotide_motif	696	701	23	-	.	Name=PF3D7_1350900_PF3D7_0622900-;Alias=;ID=PF3D7_1350900-3-PF3D7_0622900;pvalue=0.00495;sequence=CGAGCA;
PF3D7_0622900	fimo	nucleotide_motif	562	567	21.3	+	.	Name=PF3D7_1350900_PF3D7_0622900+;Alias=;ID=PF3D7_1350900-4-PF3D7_0622900;pvalue=0.00748;sequence=ATAGAA;
PF3D7_0623000	fimo	nucleotide_motif	538	543	24.5	-	.	Name=PF3D7_1350900_PF3D7_0623000-;Alias=;ID=PF3D7_1350900-1-PF3D7_0623000;pvalue=0.00352;sequence=TTAGAA;
PF3D7_0623000	fimo	nucleotide_motif	547	552	24.5	-	.	Name=PF3D7_1350900_PF3D7_0623000-;Alias=;ID=PF3D7_1350900-2-PF3D7_0623000;pvalue=0.00352;sequence=TTAGAA;
PF3D7_0623000	fimo	nucleotide_motif	74	79	24.5	+	.	Name=PF3D7_1350900_PF3D7_0623000+;Alias=;ID=PF3D7_1350900-3-PF3D7_0623000;pvalue=0.00352;sequence=CTAAAA;
PF3D7_0623000	fimo	nucleotide_motif	549	554	24.5	+	.	Name=PF3D7_1350900_PF3D7_0623000+;Alias=;ID=PF3D7_1350900-4-PF3D7_0623000;pvalue=0.00352;sequence=CTAAAA;
PF3D7_0623000	fimo	nucleotide_motif	857	862	24.5	+	.	Name=PF3D7_1350900_PF3D7_0623000+;Alias=;ID=PF3D7_1350900-5-PF3D7_0623000;pvalue=0.00352;sequence=TTAGAA;
PF3D7_0623000	fimo	nucleotide_motif	428	433	24.4	+	.	Name=PF3D7_1350900_PF3D7_0623000+;Alias=;ID=PF3D7_1350900-6-PF3D7_0623000;pvalue=0.00363;sequence=CTCGTA;
PF3D7_0623000	fimo	nucleotide_motif	511	516	23.7	-	.	Name=PF3D7_1350900_PF3D7_0623000-;Alias=;ID=PF3D7_1350900-7-PF3D7_0623000;pvalue=0.0043;sequence=ATAGGA;
PF3D7_0623000	fimo	nucleotide_motif	15	20	23.7	+	.	Name=PF3D7_1350900_PF3D7_0623000+;Alias=;ID=PF3D7_1350900-8-PF3D7_0623000;pvalue=0.0043;sequence=CTATGA;
PF3D7_0623000	fimo	nucleotide_motif	336	341	22.9	+	.	Name=PF3D7_1350900_PF3D7_0623000+;Alias=;ID=PF3D7_1350900-9-PF3D7_0623000;pvalue=0.00511;sequence=CTATGC;
PF3D7_0623000	fimo	nucleotide_motif	378	383	21.3	+	.	Name=PF3D7_1350900_PF3D7_0623000+;Alias=;ID=PF3D7_1350900-10-PF3D7_0623000;pvalue=0.00748;sequence=CTATAA;
PF3D7_0623000	fimo	nucleotide_motif	426	431	20.1	-	.	Name=PF3D7_1350900_PF3D7_0623000-;Alias=;ID=PF3D7_1350900-11-PF3D7_0623000;pvalue=0.00967;sequence=CGAGTT;
PF3D7_0623100	fimo	nucleotide_motif	816	821	24	+	.	Name=PF3D7_1350900_PF3D7_0623100+;Alias=;ID=PF3D7_1350900-1-PF3D7_0623100;pvalue=0.00399;sequence=CTACAA;
PF3D7_0623100	fimo	nucleotide_motif	772	777	21.3	-	.	Name=PF3D7_1350900_PF3D7_0623100-;Alias=;ID=PF3D7_1350900-2-PF3D7_0623100;pvalue=0.00748;sequence=CTATAA;
PF3D7_0623100	fimo	nucleotide_motif	774	779	21.3	+	.	Name=PF3D7_1350900_PF3D7_0623100+;Alias=;ID=PF3D7_1350900-3-PF3D7_0623100;pvalue=0.00748;sequence=ATAGAA;
PF3D7_0623100	fimo	nucleotide_motif	802	807	21.3	+	.	Name=PF3D7_1350900_PF3D7_0623100+;Alias=;ID=PF3D7_1350900-4-PF3D7_0623100;pvalue=0.00748;sequence=ATAGAA;
PF3D7_0623100	fimo	nucleotide_motif	269	274	20.2	+	.	Name=PF3D7_1350900_PF3D7_0623100+;Alias=;ID=PF3D7_1350900-5-PF3D7_0623100;pvalue=0.00952;sequence=CTAAAT;
PF3D7_0623200	fimo	nucleotide_motif	65	70	24.5	-	.	Name=PF3D7_1350900_PF3D7_0623200-;Alias=;ID=PF3D7_1350900-1-PF3D7_0623200;pvalue=0.00352;sequence=CTAAAA;
PF3D7_0623200	fimo	nucleotide_motif	67	72	24.5	+	.	Name=PF3D7_1350900_PF3D7_0623200+;Alias=;ID=PF3D7_1350900-2-PF3D7_0623200;pvalue=0.00352;sequence=TTAGAA;
PF3D7_0623200	fimo	nucleotide_motif	238	243	24.5	+	.	Name=PF3D7_1350900_PF3D7_0623200+;Alias=;ID=PF3D7_1350900-3-PF3D7_0623200;pvalue=0.00352;sequence=CTAAAA;
PF3D7_0623200	fimo	nucleotide_motif	157	162	23.7	-	.	Name=PF3D7_1350900_PF3D7_0623200-;Alias=;ID=PF3D7_1350900-4-PF3D7_0623200;pvalue=0.0043;sequence=ATAGGA;
PF3D7_0623200	fimo	nucleotide_motif	847	852	23.7	-	.	Name=PF3D7_1350900_PF3D7_0623200-;Alias=;ID=PF3D7_1350900-5-PF3D7_0623200;pvalue=0.0043;sequence=ATAGGA;
PF3D7_0623200	fimo	nucleotide_motif	47	52	22.6	-	.	Name=PF3D7_1350900_PF3D7_0623200-;Alias=;ID=PF3D7_1350900-6-PF3D7_0623200;pvalue=0.00544;sequence=CAAGAA;
PF3D7_0623200	fimo	nucleotide_motif	12	17	21.3	-	.	Name=PF3D7_1350900_PF3D7_0623200-;Alias=;ID=PF3D7_1350900-7-PF3D7_0623200;pvalue=0.00748;sequence=CTATAA;
PF3D7_0623200	fimo	nucleotide_motif	159	164	21.3	+	.	Name=PF3D7_1350900_PF3D7_0623200+;Alias=;ID=PF3D7_1350900-8-PF3D7_0623200;pvalue=0.00748;sequence=CTATAA;
PF3D7_0623200	fimo	nucleotide_motif	248	253	21.3	+	.	Name=PF3D7_1350900_PF3D7_0623200+;Alias=;ID=PF3D7_1350900-9-PF3D7_0623200;pvalue=0.00748;sequence=ATAGAA;
PF3D7_0623300	fimo	nucleotide_motif	17	22	34.1	-	.	Name=PF3D7_1350900_PF3D7_0623300-;Alias=;ID=PF3D7_1350900-1-PF3D7_0623300;pvalue=0.00039;sequence=CTAGAT;
PF3D7_0623300	fimo	nucleotide_motif	19	24	31	+	.	Name=PF3D7_1350900_PF3D7_0623300+;Alias=;ID=PF3D7_1350900-2-PF3D7_0623300;pvalue=0.000799;sequence=CTAGTT;
PF3D7_0623300	fimo	nucleotide_motif	230	235	24.5	-	.	Name=PF3D7_1350900_PF3D7_0623300-;Alias=;ID=PF3D7_1350900-3-PF3D7_0623300;pvalue=0.00352;sequence=TTAGAA;
PF3D7_0623300	fimo	nucleotide_motif	532	537	24.5	-	.	Name=PF3D7_1350900_PF3D7_0623300-;Alias=;ID=PF3D7_1350900-4-PF3D7_0623300;pvalue=0.00352;sequence=TTAGAA;
PF3D7_0623300	fimo	nucleotide_motif	742	747	24.5	-	.	Name=PF3D7_1350900_PF3D7_0623300-;Alias=;ID=PF3D7_1350900-5-PF3D7_0623300;pvalue=0.00352;sequence=TTAGAA;
PF3D7_0623300	fimo	nucleotide_motif	534	539	24.5	+	.	Name=PF3D7_1350900_PF3D7_0623300+;Alias=;ID=PF3D7_1350900-6-PF3D7_0623300;pvalue=0.00352;sequence=CTAAAA;
PF3D7_0623300	fimo	nucleotide_motif	252	257	24.4	+	.	Name=PF3D7_1350900_PF3D7_0623300+;Alias=;ID=PF3D7_1350900-7-PF3D7_0623300;pvalue=0.00363;sequence=CTCGTA;
PF3D7_0623300	fimo	nucleotide_motif	297	302	24.3	-	.	Name=PF3D7_1350900_PF3D7_0623300-;Alias=;ID=PF3D7_1350900-8-PF3D7_0623300;pvalue=0.00368;sequence=CAAGGA;
PF3D7_0623300	fimo	nucleotide_motif	250	255	23.7	-	.	Name=PF3D7_1350900_PF3D7_0623300-;Alias=;ID=PF3D7_1350900-9-PF3D7_0623300;pvalue=0.0043;sequence=CGAGGG;
PF3D7_0623300	fimo	nucleotide_motif	723	728	23.4	+	.	Name=PF3D7_1350900_PF3D7_0623300+;Alias=;ID=PF3D7_1350900-10-PF3D7_0623300;pvalue=0.00462;sequence=TTAGAC;
PF3D7_0623300	fimo	nucleotide_motif	744	749	23.4	+	.	Name=PF3D7_1350900_PF3D7_0623300+;Alias=;ID=PF3D7_1350900-11-PF3D7_0623300;pvalue=0.00462;sequence=CTAAAC;
PF3D7_0623300	fimo	nucleotide_motif	486	491	22.6	-	.	Name=PF3D7_1350900_PF3D7_0623300-;Alias=;ID=PF3D7_1350900-12-PF3D7_0623300;pvalue=0.00544;sequence=CTTGAA;
PF3D7_0623300	fimo	nucleotide_motif	488	493	22.6	+	.	Name=PF3D7_1350900_PF3D7_0623300+;Alias=;ID=PF3D7_1350900-13-PF3D7_0623300;pvalue=0.00544;sequence=CAAGAA;
PF3D7_0623300	fimo	nucleotide_motif	339	344	21.3	-	.	Name=PF3D7_1350900_PF3D7_0623300-;Alias=;ID=PF3D7_1350900-14-PF3D7_0623300;pvalue=0.00748;sequence=ATAGAA;
PF3D7_0623300	fimo	nucleotide_motif	752	757	21.3	-	.	Name=PF3D7_1350900_PF3D7_0623300-;Alias=;ID=PF3D7_1350900-15-PF3D7_0623300;pvalue=0.00748;sequence=ATAGAA;
PF3D7_0623300	fimo	nucleotide_motif	870	875	20.2	+	.	Name=PF3D7_1350900_PF3D7_0623300+;Alias=;ID=PF3D7_1350900-16-PF3D7_0623300;pvalue=0.00952;sequence=TTAGAT;
PF3D7_0623400	fimo	nucleotide_motif	31	36	23.7	+	.	Name=PF3D7_1350900_PF3D7_0623400+;Alias=;ID=PF3D7_1350900-1-PF3D7_0623400;pvalue=0.0043;sequence=ATAGGA;
PF3D7_0623400	fimo	nucleotide_motif	29	34	21.3	-	.	Name=PF3D7_1350900_PF3D7_0623400-;Alias=;ID=PF3D7_1350900-2-PF3D7_0623400;pvalue=0.00748;sequence=CTATAA;
PF3D7_0623400	fimo	nucleotide_motif	154	159	20.2	+	.	Name=PF3D7_1350900_PF3D7_0623400+;Alias=;ID=PF3D7_1350900-3-PF3D7_0623400;pvalue=0.00952;sequence=TTAGAT;
PF3D7_0623400	fimo	nucleotide_motif	628	633	20.2	+	.	Name=PF3D7_1350900_PF3D7_0623400+;Alias=;ID=PF3D7_1350900-4-PF3D7_0623400;pvalue=0.00952;sequence=CTAAAT;
PF3D7_0623500	fimo	nucleotide_motif	510	515	29	+	.	Name=PF3D7_1350900_PF3D7_0623500+;Alias=;ID=PF3D7_1350900-1-PF3D7_0623500;pvalue=0.00126;sequence=CTAAGA;
PF3D7_0623500	fimo	nucleotide_motif	602	607	29	+	.	Name=PF3D7_1350900_PF3D7_0623500+;Alias=;ID=PF3D7_1350900-2-PF3D7_0623500;pvalue=0.00126;sequence=CTAAGA;
PF3D7_0623500	fimo	nucleotide_motif	716	721	24.5	-	.	Name=PF3D7_1350900_PF3D7_0623500-;Alias=;ID=PF3D7_1350900-3-PF3D7_0623500;pvalue=0.00352;sequence=TTAGAA;
PF3D7_0623500	fimo	nucleotide_motif	517	522	24.5	+	.	Name=PF3D7_1350900_PF3D7_0623500+;Alias=;ID=PF3D7_1350900-4-PF3D7_0623500;pvalue=0.00352;sequence=TTAGAA;
PF3D7_0623500	fimo	nucleotide_motif	557	562	24.5	+	.	Name=PF3D7_1350900_PF3D7_0623500+;Alias=;ID=PF3D7_1350900-5-PF3D7_0623500;pvalue=0.00352;sequence=TTAGAA;
PF3D7_0623500	fimo	nucleotide_motif	718	723	24.5	+	.	Name=PF3D7_1350900_PF3D7_0623500+;Alias=;ID=PF3D7_1350900-6-PF3D7_0623500;pvalue=0.00352;sequence=CTAAAA;
PF3D7_0623500	fimo	nucleotide_motif	431	436	22.9	-	.	Name=PF3D7_1350900_PF3D7_0623500-;Alias=;ID=PF3D7_1350900-7-PF3D7_0623500;pvalue=0.00511;sequence=CTATGC;
PF3D7_0623500	fimo	nucleotide_motif	731	736	20.2	+	.	Name=PF3D7_1350900_PF3D7_0623500+;Alias=;ID=PF3D7_1350900-8-PF3D7_0623500;pvalue=0.00952;sequence=CTAAAT;
PF3D7_0623600	fimo	nucleotide_motif	994	999	31.9	+	.	Name=PF3D7_1350900_PF3D7_0623600+;Alias=;ID=PF3D7_1350900-1-PF3D7_0623600;pvalue=0.000641;sequence=CTCGGA;
PF3D7_0623600	fimo	nucleotide_motif	992	997	30.5	-	.	Name=PF3D7_1350900_PF3D7_0623600-;Alias=;ID=PF3D7_1350900-2-PF3D7_0623600;pvalue=0.000897;sequence=CGAGAA;
PF3D7_0623600	fimo	nucleotide_motif	768	773	24.5	+	.	Name=PF3D7_1350900_PF3D7_0623600+;Alias=;ID=PF3D7_1350900-3-PF3D7_0623600;pvalue=0.00352;sequence=CTAAAA;
PF3D7_0623600	fimo	nucleotide_motif	605	610	22.6	+	.	Name=PF3D7_1350900_PF3D7_0623600+;Alias=;ID=PF3D7_1350900-4-PF3D7_0623600;pvalue=0.00544;sequence=CAAGAA;
PF3D7_0623600	fimo	nucleotide_motif	163	168	21.3	-	.	Name=PF3D7_1350900_PF3D7_0623600-;Alias=;ID=PF3D7_1350900-5-PF3D7_0623600;pvalue=0.00748;sequence=ATAGAA;
PF3D7_0623600	fimo	nucleotide_motif	340	345	21.3	-	.	Name=PF3D7_1350900_PF3D7_0623600-;Alias=;ID=PF3D7_1350900-6-PF3D7_0623600;pvalue=0.00748;sequence=CTATAA;
PF3D7_0623600	fimo	nucleotide_motif	554	559	21.3	-	.	Name=PF3D7_1350900_PF3D7_0623600-;Alias=;ID=PF3D7_1350900-7-PF3D7_0623600;pvalue=0.00748;sequence=CTATAA;
PF3D7_0623600	fimo	nucleotide_motif	165	170	21.3	+	.	Name=PF3D7_1350900_PF3D7_0623600+;Alias=;ID=PF3D7_1350900-8-PF3D7_0623600;pvalue=0.00748;sequence=CTATAA;
PF3D7_0623600	fimo	nucleotide_motif	319	324	20.1	-	.	Name=PF3D7_1350900_PF3D7_0623600-;Alias=;ID=PF3D7_1350900-9-PF3D7_0623600;pvalue=0.00972;sequence=CAAGGT;
PF3D7_0623700	fimo	nucleotide_motif	421	426	24.5	-	.	Name=PF3D7_1350900_PF3D7_0623700-;Alias=;ID=PF3D7_1350900-1-PF3D7_0623700;pvalue=0.00352;sequence=CTAAAA;
PF3D7_0623700	fimo	nucleotide_motif	500	505	24.5	-	.	Name=PF3D7_1350900_PF3D7_0623700-;Alias=;ID=PF3D7_1350900-2-PF3D7_0623700;pvalue=0.00352;sequence=TTAGAA;
PF3D7_0623700	fimo	nucleotide_motif	272	277	24.5	+	.	Name=PF3D7_1350900_PF3D7_0623700+;Alias=;ID=PF3D7_1350900-3-PF3D7_0623700;pvalue=0.00352;sequence=TTAGAA;
PF3D7_0623700	fimo	nucleotide_motif	502	507	24.5	+	.	Name=PF3D7_1350900_PF3D7_0623700+;Alias=;ID=PF3D7_1350900-4-PF3D7_0623700;pvalue=0.00352;sequence=CTAAAA;
PF3D7_0623700	fimo	nucleotide_motif	975	980	24.5	-	.	Name=PF3D7_1350900_PF3D7_0623700-;Alias=;ID=PF3D7_1350900-5-PF3D7_0623700;pvalue=0.00358;sequence=GTAGGC;
PF3D7_0623700	fimo	nucleotide_motif	321	326	24.3	-	.	Name=PF3D7_1350900_PF3D7_0623700-;Alias=;ID=PF3D7_1350900-6-PF3D7_0623700;pvalue=0.00368;sequence=CTTGGA;
PF3D7_0623700	fimo	nucleotide_motif	528	533	24	-	.	Name=PF3D7_1350900_PF3D7_0623700-;Alias=;ID=PF3D7_1350900-7-PF3D7_0623700;pvalue=0.00399;sequence=CTACAA;
PF3D7_0623700	fimo	nucleotide_motif	666	671	23.7	-	.	Name=PF3D7_1350900_PF3D7_0623700-;Alias=;ID=PF3D7_1350900-8-PF3D7_0623700;pvalue=0.0043;sequence=ATAGGA;
PF3D7_0623700	fimo	nucleotide_motif	977	982	23	+	.	Name=PF3D7_1350900_PF3D7_0623700+;Alias=;ID=PF3D7_1350900-9-PF3D7_0623700;pvalue=0.00502;sequence=CTACAC;
PF3D7_0623700	fimo	nucleotide_motif	403	408	22.9	+	.	Name=PF3D7_1350900_PF3D7_0623700+;Alias=;ID=PF3D7_1350900-10-PF3D7_0623700;pvalue=0.00511;sequence=CTATGC;
PF3D7_0623700	fimo	nucleotide_motif	401	406	21.3	-	.	Name=PF3D7_1350900_PF3D7_0623700-;Alias=;ID=PF3D7_1350900-11-PF3D7_0623700;pvalue=0.00748;sequence=ATAGAA;
PF3D7_0623800	fimo	nucleotide_motif	21	26	29	-	.	Name=PF3D7_1350900_PF3D7_0623800-;Alias=;ID=PF3D7_1350900-1-PF3D7_0623800;pvalue=0.00126;sequence=CTAAGA;
PF3D7_0623800	fimo	nucleotide_motif	701	706	24.5	-	.	Name=PF3D7_1350900_PF3D7_0623800-;Alias=;ID=PF3D7_1350900-2-PF3D7_0623800;pvalue=0.00352;sequence=TTAGAA;
PF3D7_0623800	fimo	nucleotide_motif	23	28	24.5	+	.	Name=PF3D7_1350900_PF3D7_0623800+;Alias=;ID=PF3D7_1350900-3-PF3D7_0623800;pvalue=0.00352;sequence=TTAGAA;
PF3D7_0623800	fimo	nucleotide_motif	939	944	24.3	+	.	Name=PF3D7_1350900_PF3D7_0623800+;Alias=;ID=PF3D7_1350900-4-PF3D7_0623800;pvalue=0.00368;sequence=CAAGGA;
PF3D7_0623800	fimo	nucleotide_motif	599	604	23.7	+	.	Name=PF3D7_1350900_PF3D7_0623800+;Alias=;ID=PF3D7_1350900-5-PF3D7_0623800;pvalue=0.0043;sequence=ATAGGA;
PF3D7_0623800	fimo	nucleotide_motif	541	546	22.6	-	.	Name=PF3D7_1350900_PF3D7_0623800-;Alias=;ID=PF3D7_1350900-6-PF3D7_0623800;pvalue=0.00544;sequence=CAAGAA;
PF3D7_0623800	fimo	nucleotide_motif	374	379	21.3	+	.	Name=PF3D7_1350900_PF3D7_0623800+;Alias=;ID=PF3D7_1350900-7-PF3D7_0623800;pvalue=0.00748;sequence=ATAGAA;
PF3D7_0623800	fimo	nucleotide_motif	710	715	21.3	+	.	Name=PF3D7_1350900_PF3D7_0623800+;Alias=;ID=PF3D7_1350900-8-PF3D7_0623800;pvalue=0.00748;sequence=ATAGAA;
PF3D7_0623800	fimo	nucleotide_motif	550	555	20.2	-	.	Name=PF3D7_1350900_PF3D7_0623800-;Alias=;ID=PF3D7_1350900-9-PF3D7_0623800;pvalue=0.00952;sequence=CTAAAT;
PF3D7_0623800	fimo	nucleotide_motif	315	320	20.2	+	.	Name=PF3D7_1350900_PF3D7_0623800+;Alias=;ID=PF3D7_1350900-10-PF3D7_0623800;pvalue=0.00952;sequence=TTAGAT;
PF3D7_0623900	fimo	nucleotide_motif	183	188	30.7	+	.	Name=PF3D7_1350900_PF3D7_0623900+;Alias=;ID=PF3D7_1350900-1-PF3D7_0623900;pvalue=0.000849;sequence=CCAGAA;
PF3D7_0623900	fimo	nucleotide_motif	304	309	24.5	+	.	Name=PF3D7_1350900_PF3D7_0623900+;Alias=;ID=PF3D7_1350900-2-PF3D7_0623900;pvalue=0.00352;sequence=CTAAAA;
PF3D7_0623900	fimo	nucleotide_motif	891	896	24.5	+	.	Name=PF3D7_1350900_PF3D7_0623900+;Alias=;ID=PF3D7_1350900-3-PF3D7_0623900;pvalue=0.00352;sequence=TTAGAA;
PF3D7_0623900	fimo	nucleotide_motif	302	307	23.1	-	.	Name=PF3D7_1350900_PF3D7_0623900-;Alias=;ID=PF3D7_1350900-4-PF3D7_0623900;pvalue=0.00495;sequence=TTAGGT;
PF3D7_0623900	fimo	nucleotide_motif	548	553	22.6	-	.	Name=PF3D7_1350900_PF3D7_0623900-;Alias=;ID=PF3D7_1350900-5-PF3D7_0623900;pvalue=0.00544;sequence=CTTGAA;
PF3D7_0623900	fimo	nucleotide_motif	578	583	21.3	-	.	Name=PF3D7_1350900_PF3D7_0623900-;Alias=;ID=PF3D7_1350900-6-PF3D7_0623900;pvalue=0.00748;sequence=ATAGAA;
PF3D7_0623900	fimo	nucleotide_motif	705	710	21.3	-	.	Name=PF3D7_1350900_PF3D7_0623900-;Alias=;ID=PF3D7_1350900-7-PF3D7_0623900;pvalue=0.00748;sequence=CTATAA;
PF3D7_0623900	fimo	nucleotide_motif	858	863	21.3	-	.	Name=PF3D7_1350900_PF3D7_0623900-;Alias=;ID=PF3D7_1350900-8-PF3D7_0623900;pvalue=0.00748;sequence=CTATAA;
PF3D7_0623900	fimo	nucleotide_motif	258	263	21.3	+	.	Name=PF3D7_1350900_PF3D7_0623900+;Alias=;ID=PF3D7_1350900-9-PF3D7_0623900;pvalue=0.00748;sequence=ATAGAA;
PF3D7_0623900	fimo	nucleotide_motif	598	603	21.3	+	.	Name=PF3D7_1350900_PF3D7_0623900+;Alias=;ID=PF3D7_1350900-10-PF3D7_0623900;pvalue=0.00748;sequence=ATAGAA;
PF3D7_0623900	fimo	nucleotide_motif	937	942	20.2	-	.	Name=PF3D7_1350900_PF3D7_0623900-;Alias=;ID=PF3D7_1350900-11-PF3D7_0623900;pvalue=0.00952;sequence=CTAAAT;
PF3D7_0623900	fimo	nucleotide_motif	939	944	20.2	+	.	Name=PF3D7_1350900_PF3D7_0623900+;Alias=;ID=PF3D7_1350900-12-PF3D7_0623900;pvalue=0.00952;sequence=TTAGAT;
PF3D7_0624000	fimo	nucleotide_motif	687	692	24.5	-	.	Name=PF3D7_1350900_PF3D7_0624000-;Alias=;ID=PF3D7_1350900-1-PF3D7_0624000;pvalue=0.00352;sequence=CTAAAA;
PF3D7_0624000	fimo	nucleotide_motif	119	124	23.7	+	.	Name=PF3D7_1350900_PF3D7_0624000+;Alias=;ID=PF3D7_1350900-2-PF3D7_0624000;pvalue=0.0043;sequence=ATAGGA;
PF3D7_0624000	fimo	nucleotide_motif	926	931	23.7	+	.	Name=PF3D7_1350900_PF3D7_0624000+;Alias=;ID=PF3D7_1350900-3-PF3D7_0624000;pvalue=0.0043;sequence=ATAGGA;
PF3D7_0624000	fimo	nucleotide_motif	885	890	23.1	+	.	Name=PF3D7_1350900_PF3D7_0624000+;Alias=;ID=PF3D7_1350900-4-PF3D7_0624000;pvalue=0.00495;sequence=TTAGGT;
PF3D7_0624000	fimo	nucleotide_motif	491	496	23	-	.	Name=PF3D7_1350900_PF3D7_0624000-;Alias=;ID=PF3D7_1350900-5-PF3D7_0624000;pvalue=0.00502;sequence=CTACAC;
PF3D7_0624000	fimo	nucleotide_motif	916	921	20.2	+	.	Name=PF3D7_1350900_PF3D7_0624000+;Alias=;ID=PF3D7_1350900-6-PF3D7_0624000;pvalue=0.00952;sequence=TTAGAT;
PF3D7_0624100	fimo	nucleotide_motif	390	395	24.5	+	.	Name=PF3D7_1350900_PF3D7_0624100+;Alias=;ID=PF3D7_1350900-1-PF3D7_0624100;pvalue=0.00352;sequence=CTAAAA;
PF3D7_0624100	fimo	nucleotide_motif	454	459	23.7	-	.	Name=PF3D7_1350900_PF3D7_0624100-;Alias=;ID=PF3D7_1350900-2-PF3D7_0624100;pvalue=0.0043;sequence=ATAGGA;
PF3D7_0624100	fimo	nucleotide_motif	458	463	23.7	+	.	Name=PF3D7_1350900_PF3D7_0624100+;Alias=;ID=PF3D7_1350900-3-PF3D7_0624100;pvalue=0.0043;sequence=ATAGGA;
PF3D7_0624100	fimo	nucleotide_motif	798	803	22.9	+	.	Name=PF3D7_1350900_PF3D7_0624100+;Alias=;ID=PF3D7_1350900-4-PF3D7_0624100;pvalue=0.00511;sequence=CTATGC;
PF3D7_0624100	fimo	nucleotide_motif	735	740	22.6	-	.	Name=PF3D7_1350900_PF3D7_0624100-;Alias=;ID=PF3D7_1350900-5-PF3D7_0624100;pvalue=0.00544;sequence=CTTGAA;
PF3D7_0624200	fimo	nucleotide_motif	647	652	24.5	-	.	Name=PF3D7_1350900_PF3D7_0624200-;Alias=;ID=PF3D7_1350900-1-PF3D7_0624200;pvalue=0.00352;sequence=CTAAAA;
PF3D7_0624200	fimo	nucleotide_motif	649	654	24.5	+	.	Name=PF3D7_1350900_PF3D7_0624200+;Alias=;ID=PF3D7_1350900-2-PF3D7_0624200;pvalue=0.00352;sequence=TTAGAA;
PF3D7_0624200	fimo	nucleotide_motif	253	258	23.7	+	.	Name=PF3D7_1350900_PF3D7_0624200+;Alias=;ID=PF3D7_1350900-3-PF3D7_0624200;pvalue=0.0043;sequence=ATAGGA;
PF3D7_0624200	fimo	nucleotide_motif	22	27	22.6	+	.	Name=PF3D7_1350900_PF3D7_0624200+;Alias=;ID=PF3D7_1350900-4-PF3D7_0624200;pvalue=0.00544;sequence=CAAGAA;
PF3D7_0624200	fimo	nucleotide_motif	235	240	21.3	-	.	Name=PF3D7_1350900_PF3D7_0624200-;Alias=;ID=PF3D7_1350900-5-PF3D7_0624200;pvalue=0.00748;sequence=CTATAA;
PF3D7_0624200	fimo	nucleotide_motif	590	595	21.3	-	.	Name=PF3D7_1350900_PF3D7_0624200-;Alias=;ID=PF3D7_1350900-6-PF3D7_0624200;pvalue=0.00748;sequence=CTATAA;
PF3D7_0624200	fimo	nucleotide_motif	77	82	21.3	+	.	Name=PF3D7_1350900_PF3D7_0624200+;Alias=;ID=PF3D7_1350900-7-PF3D7_0624200;pvalue=0.00748;sequence=ATAGAA;
PF3D7_0624200	fimo	nucleotide_motif	237	242	21.3	+	.	Name=PF3D7_1350900_PF3D7_0624200+;Alias=;ID=PF3D7_1350900-8-PF3D7_0624200;pvalue=0.00748;sequence=ATAGAA;
PF3D7_0624300	fimo	nucleotide_motif	410	415	24.5	-	.	Name=PF3D7_1350900_PF3D7_0624300-;Alias=;ID=PF3D7_1350900-1-PF3D7_0624300;pvalue=0.00352;sequence=TTAGAA;
PF3D7_0624300	fimo	nucleotide_motif	412	417	24.5	+	.	Name=PF3D7_1350900_PF3D7_0624300+;Alias=;ID=PF3D7_1350900-2-PF3D7_0624300;pvalue=0.00352;sequence=CTAAAA;
PF3D7_0624300	fimo	nucleotide_motif	806	811	23.7	-	.	Name=PF3D7_1350900_PF3D7_0624300-;Alias=;ID=PF3D7_1350900-3-PF3D7_0624300;pvalue=0.0043;sequence=ATAGGA;
PF3D7_0624300	fimo	nucleotide_motif	822	827	21.3	-	.	Name=PF3D7_1350900_PF3D7_0624300-;Alias=;ID=PF3D7_1350900-4-PF3D7_0624300;pvalue=0.00748;sequence=ATAGAA;
PF3D7_0624300	fimo	nucleotide_motif	982	987	21.3	-	.	Name=PF3D7_1350900_PF3D7_0624300-;Alias=;ID=PF3D7_1350900-5-PF3D7_0624300;pvalue=0.00748;sequence=ATAGAA;
PF3D7_0624300	fimo	nucleotide_motif	469	474	21.3	+	.	Name=PF3D7_1350900_PF3D7_0624300+;Alias=;ID=PF3D7_1350900-6-PF3D7_0624300;pvalue=0.00748;sequence=CTATAA;
PF3D7_0624300	fimo	nucleotide_motif	824	829	21.3	+	.	Name=PF3D7_1350900_PF3D7_0624300+;Alias=;ID=PF3D7_1350900-7-PF3D7_0624300;pvalue=0.00748;sequence=CTATAA;
PF3D7_0624400	fimo	nucleotide_motif	651	656	30.7	-	.	Name=PF3D7_1350900_PF3D7_0624400-;Alias=;ID=PF3D7_1350900-1-PF3D7_0624400;pvalue=0.000849;sequence=CCAGAA;
PF3D7_0624400	fimo	nucleotide_motif	653	658	24.5	+	.	Name=PF3D7_1350900_PF3D7_0624400+;Alias=;ID=PF3D7_1350900-2-PF3D7_0624400;pvalue=0.00357;sequence=CTGGTA;
PF3D7_0624400	fimo	nucleotide_motif	993	998	24.3	-	.	Name=PF3D7_1350900_PF3D7_0624400-;Alias=;ID=PF3D7_1350900-3-PF3D7_0624400;pvalue=0.00368;sequence=CAAGGA;
PF3D7_0624400	fimo	nucleotide_motif	640	645	24	-	.	Name=PF3D7_1350900_PF3D7_0624400-;Alias=;ID=PF3D7_1350900-4-PF3D7_0624400;pvalue=0.00399;sequence=CTACAA;
PF3D7_0624400	fimo	nucleotide_motif	408	413	23.7	-	.	Name=PF3D7_1350900_PF3D7_0624400-;Alias=;ID=PF3D7_1350900-5-PF3D7_0624400;pvalue=0.0043;sequence=ATAGGA;
PF3D7_0624400	fimo	nucleotide_motif	995	1000	22.6	+	.	Name=PF3D7_1350900_PF3D7_0624400+;Alias=;ID=PF3D7_1350900-6-PF3D7_0624400;pvalue=0.00544;sequence=CTTGAA;
PF3D7_0624400	fimo	nucleotide_motif	239	244	21.3	-	.	Name=PF3D7_1350900_PF3D7_0624400-;Alias=;ID=PF3D7_1350900-7-PF3D7_0624400;pvalue=0.00748;sequence=CTATAA;
PF3D7_0624400	fimo	nucleotide_motif	289	294	21.3	-	.	Name=PF3D7_1350900_PF3D7_0624400-;Alias=;ID=PF3D7_1350900-8-PF3D7_0624400;pvalue=0.00748;sequence=CTATAA;
PF3D7_0624400	fimo	nucleotide_motif	316	321	21.3	+	.	Name=PF3D7_1350900_PF3D7_0624400+;Alias=;ID=PF3D7_1350900-9-PF3D7_0624400;pvalue=0.00748;sequence=ATAGAA;
PF3D7_0624400	fimo	nucleotide_motif	535	540	21.3	+	.	Name=PF3D7_1350900_PF3D7_0624400+;Alias=;ID=PF3D7_1350900-10-PF3D7_0624400;pvalue=0.00748;sequence=CTATAA;
PF3D7_0624400	fimo	nucleotide_motif	964	969	20.2	+	.	Name=PF3D7_1350900_PF3D7_0624400+;Alias=;ID=PF3D7_1350900-11-PF3D7_0624400;pvalue=0.00952;sequence=CTAAAT;
PF3D7_0624500	fimo	nucleotide_motif	41	46	32.6	+	.	Name=PF3D7_1350900_PF3D7_0624500+;Alias=;ID=PF3D7_1350900-1-PF3D7_0624500;pvalue=0.00055;sequence=CTAGGG;
PF3D7_0624500	fimo	nucleotide_motif	39	44	32	-	.	Name=PF3D7_1350900_PF3D7_0624500-;Alias=;ID=PF3D7_1350900-2-PF3D7_0624500;pvalue=0.000634;sequence=CTAGAG;
PF3D7_0624500	fimo	nucleotide_motif	127	132	24.4	-	.	Name=PF3D7_1350900_PF3D7_0624500-;Alias=;ID=PF3D7_1350900-3-PF3D7_0624500;pvalue=0.00363;sequence=CTCGTA;
PF3D7_0624500	fimo	nucleotide_motif	207	212	23.7	-	.	Name=PF3D7_1350900_PF3D7_0624500-;Alias=;ID=PF3D7_1350900-4-PF3D7_0624500;pvalue=0.0043;sequence=ATAGGA;
PF3D7_0624500	fimo	nucleotide_motif	209	214	23.7	+	.	Name=PF3D7_1350900_PF3D7_0624500+;Alias=;ID=PF3D7_1350900-5-PF3D7_0624500;pvalue=0.0043;sequence=CTATGA;
PF3D7_0624500	fimo	nucleotide_motif	129	134	23	+	.	Name=PF3D7_1350900_PF3D7_0624500+;Alias=;ID=PF3D7_1350900-6-PF3D7_0624500;pvalue=0.00495;sequence=CGAGCA;
PF3D7_0624500	fimo	nucleotide_motif	320	325	23	+	.	Name=PF3D7_1350900_PF3D7_0624500+;Alias=;ID=PF3D7_1350900-7-PF3D7_0624500;pvalue=0.00502;sequence=CTACAC;
PF3D7_0624500	fimo	nucleotide_motif	804	809	22.6	+	.	Name=PF3D7_1350900_PF3D7_0624500+;Alias=;ID=PF3D7_1350900-8-PF3D7_0624500;pvalue=0.00544;sequence=CAAGAA;
PF3D7_0624500	fimo	nucleotide_motif	882	887	22.6	+	.	Name=PF3D7_1350900_PF3D7_0624500+;Alias=;ID=PF3D7_1350900-9-PF3D7_0624500;pvalue=0.00544;sequence=CTTGAA;
PF3D7_0624600	fimo	nucleotide_motif	354	359	24.5	+	.	Name=PF3D7_1350900_PF3D7_0624600+;Alias=;ID=PF3D7_1350900-1-PF3D7_0624600;pvalue=0.00352;sequence=CTAAAA;
PF3D7_0624600	fimo	nucleotide_motif	83	88	21.3	+	.	Name=PF3D7_1350900_PF3D7_0624600+;Alias=;ID=PF3D7_1350900-2-PF3D7_0624600;pvalue=0.00748;sequence=ATAGAA;
PF3D7_0624700	fimo	nucleotide_motif	311	316	30.7	+	.	Name=PF3D7_1350900_PF3D7_0624700+;Alias=;ID=PF3D7_1350900-1-PF3D7_0624700;pvalue=0.000849;sequence=CCAGAA;
PF3D7_0624700	fimo	nucleotide_motif	448	453	29	-	.	Name=PF3D7_1350900_PF3D7_0624700-;Alias=;ID=PF3D7_1350900-2-PF3D7_0624700;pvalue=0.00126;sequence=CTAAGA;
PF3D7_0624700	fimo	nucleotide_motif	593	598	29	+	.	Name=PF3D7_1350900_PF3D7_0624700+;Alias=;ID=PF3D7_1350900-3-PF3D7_0624700;pvalue=0.00126;sequence=TTAGGA;
PF3D7_0624700	fimo	nucleotide_motif	839	844	28.7	+	.	Name=PF3D7_1350900_PF3D7_0624700+;Alias=;ID=PF3D7_1350900-4-PF3D7_0624700;pvalue=0.00134;sequence=GTAGGA;
PF3D7_0624700	fimo	nucleotide_motif	828	833	28.6	+	.	Name=PF3D7_1350900_PF3D7_0624700+;Alias=;ID=PF3D7_1350900-5-PF3D7_0624700;pvalue=0.00138;sequence=CCAGAT;
PF3D7_0624700	fimo	nucleotide_motif	893	898	24.5	-	.	Name=PF3D7_1350900_PF3D7_0624700-;Alias=;ID=PF3D7_1350900-6-PF3D7_0624700;pvalue=0.00352;sequence=CTAAAA;
PF3D7_0624700	fimo	nucleotide_motif	675	680	24.5	+	.	Name=PF3D7_1350900_PF3D7_0624700+;Alias=;ID=PF3D7_1350900-7-PF3D7_0624700;pvalue=0.00352;sequence=TTAGAA;
PF3D7_0624700	fimo	nucleotide_motif	776	781	24.5	+	.	Name=PF3D7_1350900_PF3D7_0624700+;Alias=;ID=PF3D7_1350900-8-PF3D7_0624700;pvalue=0.00352;sequence=TTAGAA;
PF3D7_0624700	fimo	nucleotide_motif	826	831	24.5	-	.	Name=PF3D7_1350900_PF3D7_0624700-;Alias=;ID=PF3D7_1350900-9-PF3D7_0624700;pvalue=0.00357;sequence=CTGGTA;
PF3D7_0624700	fimo	nucleotide_motif	221	226	24.5	-	.	Name=PF3D7_1350900_PF3D7_0624700-;Alias=;ID=PF3D7_1350900-10-PF3D7_0624700;pvalue=0.00358;sequence=CCAGGG;
PF3D7_0624700	fimo	nucleotide_motif	223	228	23.3	+	.	Name=PF3D7_1350900_PF3D7_0624700+;Alias=;ID=PF3D7_1350900-11-PF3D7_0624700;pvalue=0.00463;sequence=CTGGTC;
PF3D7_0624700	fimo	nucleotide_motif	38	43	21.3	-	.	Name=PF3D7_1350900_PF3D7_0624700-;Alias=;ID=PF3D7_1350900-12-PF3D7_0624700;pvalue=0.00748;sequence=ATAGAA;
PF3D7_0624700	fimo	nucleotide_motif	254	259	21.3	-	.	Name=PF3D7_1350900_PF3D7_0624700-;Alias=;ID=PF3D7_1350900-13-PF3D7_0624700;pvalue=0.00748;sequence=CTATAA;
PF3D7_0624700	fimo	nucleotide_motif	40	45	21.3	+	.	Name=PF3D7_1350900_PF3D7_0624700+;Alias=;ID=PF3D7_1350900-14-PF3D7_0624700;pvalue=0.00748;sequence=CTATAA;
PF3D7_0624700	fimo	nucleotide_motif	602	607	21.3	+	.	Name=PF3D7_1350900_PF3D7_0624700+;Alias=;ID=PF3D7_1350900-15-PF3D7_0624700;pvalue=0.00748;sequence=CTATAA;
PF3D7_0624700	fimo	nucleotide_motif	172	177	20.2	-	.	Name=PF3D7_1350900_PF3D7_0624700-;Alias=;ID=PF3D7_1350900-16-PF3D7_0624700;pvalue=0.00952;sequence=CTAAAT;
PF3D7_0624700	fimo	nucleotide_motif	591	596	20.2	-	.	Name=PF3D7_1350900_PF3D7_0624700-;Alias=;ID=PF3D7_1350900-17-PF3D7_0624700;pvalue=0.00952;sequence=CTAAAT;
PF3D7_0624700	fimo	nucleotide_motif	774	779	20.2	-	.	Name=PF3D7_1350900_PF3D7_0624700-;Alias=;ID=PF3D7_1350900-18-PF3D7_0624700;pvalue=0.00952;sequence=CTAAAT;
PF3D7_0624700	fimo	nucleotide_motif	174	179	20.2	+	.	Name=PF3D7_1350900_PF3D7_0624700+;Alias=;ID=PF3D7_1350900-19-PF3D7_0624700;pvalue=0.00952;sequence=TTAGAT;
PF3D7_0624700	fimo	nucleotide_motif	865	870	20.2	+	.	Name=PF3D7_1350900_PF3D7_0624700+;Alias=;ID=PF3D7_1350900-20-PF3D7_0624700;pvalue=0.00952;sequence=CTAAAT;
PF3D7_0624800	fimo	nucleotide_motif	340	345	30.5	-	.	Name=PF3D7_1350900_PF3D7_0624800-;Alias=;ID=PF3D7_1350900-1-PF3D7_0624800;pvalue=0.000897;sequence=CGAGAA;
PF3D7_0624800	fimo	nucleotide_motif	344	349	30.5	+	.	Name=PF3D7_1350900_PF3D7_0624800+;Alias=;ID=PF3D7_1350900-2-PF3D7_0624800;pvalue=0.000897;sequence=CGAGAA;
PF3D7_0624800	fimo	nucleotide_motif	661	666	24.5	+	.	Name=PF3D7_1350900_PF3D7_0624800+;Alias=;ID=PF3D7_1350900-3-PF3D7_0624800;pvalue=0.00352;sequence=CTAAAA;
PF3D7_0624800	fimo	nucleotide_motif	926	931	23	-	.	Name=PF3D7_1350900_PF3D7_0624800-;Alias=;ID=PF3D7_1350900-4-PF3D7_0624800;pvalue=0.00502;sequence=GTAGAC;
PF3D7_0624800	fimo	nucleotide_motif	526	531	22.6	+	.	Name=PF3D7_1350900_PF3D7_0624800+;Alias=;ID=PF3D7_1350900-5-PF3D7_0624800;pvalue=0.00544;sequence=CTTGAA;
PF3D7_0624800	fimo	nucleotide_motif	123	128	21.3	+	.	Name=PF3D7_1350900_PF3D7_0624800+;Alias=;ID=PF3D7_1350900-6-PF3D7_0624800;pvalue=0.00748;sequence=ATAGAA;
PF3D7_0624800	fimo	nucleotide_motif	798	803	21.3	+	.	Name=PF3D7_1350900_PF3D7_0624800+;Alias=;ID=PF3D7_1350900-7-PF3D7_0624800;pvalue=0.00748;sequence=ATAGAA;
PF3D7_0624800	fimo	nucleotide_motif	342	347	21.3	-	.	Name=PF3D7_1350900_PF3D7_0624800-;Alias=;ID=PF3D7_1350900-8-PF3D7_0624800;pvalue=0.00748;sequence=CTCGAG;
PF3D7_0624800	fimo	nucleotide_motif	342	347	21.3	+	.	Name=PF3D7_1350900_PF3D7_0624800+;Alias=;ID=PF3D7_1350900-9-PF3D7_0624800;pvalue=0.00748;sequence=CTCGAG;
PF3D7_0624800	fimo	nucleotide_motif	524	529	20.2	-	.	Name=PF3D7_1350900_PF3D7_0624800-;Alias=;ID=PF3D7_1350900-10-PF3D7_0624800;pvalue=0.00962;sequence=CAAGAC;
PF3D7_0624900	fimo	nucleotide_motif	907	912	30.7	+	.	Name=PF3D7_1350900_PF3D7_0624900+;Alias=;ID=PF3D7_1350900-1-PF3D7_0624900;pvalue=0.000849;sequence=CTGGAA;
PF3D7_0624900	fimo	nucleotide_motif	354	359	30.5	-	.	Name=PF3D7_1350900_PF3D7_0624900-;Alias=;ID=PF3D7_1350900-2-PF3D7_0624900;pvalue=0.000897;sequence=CGAGAA;
PF3D7_0624900	fimo	nucleotide_motif	358	363	30.5	+	.	Name=PF3D7_1350900_PF3D7_0624900+;Alias=;ID=PF3D7_1350900-3-PF3D7_0624900;pvalue=0.000897;sequence=CGAGAA;
PF3D7_0624900	fimo	nucleotide_motif	905	910	30.3	-	.	Name=PF3D7_1350900_PF3D7_0624900-;Alias=;ID=PF3D7_1350900-4-PF3D7_0624900;pvalue=0.000936;sequence=CCAGGT;
PF3D7_0624900	fimo	nucleotide_motif	776	781	28.7	-	.	Name=PF3D7_1350900_PF3D7_0624900-;Alias=;ID=PF3D7_1350900-5-PF3D7_0624900;pvalue=0.00134;sequence=CTACGA;
PF3D7_0624900	fimo	nucleotide_motif	37	42	24.5	-	.	Name=PF3D7_1350900_PF3D7_0624900-;Alias=;ID=PF3D7_1350900-6-PF3D7_0624900;pvalue=0.00352;sequence=CTAAAA;
PF3D7_0624900	fimo	nucleotide_motif	770	775	24.5	-	.	Name=PF3D7_1350900_PF3D7_0624900-;Alias=;ID=PF3D7_1350900-7-PF3D7_0624900;pvalue=0.00352;sequence=CTAAAA;
PF3D7_0624900	fimo	nucleotide_motif	738	743	24.5	+	.	Name=PF3D7_1350900_PF3D7_0624900+;Alias=;ID=PF3D7_1350900-8-PF3D7_0624900;pvalue=0.00352;sequence=CTAAAA;
PF3D7_0624900	fimo	nucleotide_motif	778	783	24	+	.	Name=PF3D7_1350900_PF3D7_0624900+;Alias=;ID=PF3D7_1350900-9-PF3D7_0624900;pvalue=0.00399;sequence=GTAGAA;
PF3D7_0624900	fimo	nucleotide_motif	172	177	22.6	-	.	Name=PF3D7_1350900_PF3D7_0624900-;Alias=;ID=PF3D7_1350900-10-PF3D7_0624900;pvalue=0.00544;sequence=CTTGAA;
PF3D7_0624900	fimo	nucleotide_motif	575	580	21.3	-	.	Name=PF3D7_1350900_PF3D7_0624900-;Alias=;ID=PF3D7_1350900-11-PF3D7_0624900;pvalue=0.00748;sequence=ATAGAA;
PF3D7_0624900	fimo	nucleotide_motif	356	361	21.3	-	.	Name=PF3D7_1350900_PF3D7_0624900-;Alias=;ID=PF3D7_1350900-12-PF3D7_0624900;pvalue=0.00748;sequence=CTCGAG;
PF3D7_0624900	fimo	nucleotide_motif	356	361	21.3	+	.	Name=PF3D7_1350900_PF3D7_0624900+;Alias=;ID=PF3D7_1350900-13-PF3D7_0624900;pvalue=0.00748;sequence=CTCGAG;
PF3D7_0624900	fimo	nucleotide_motif	174	179	20.2	+	.	Name=PF3D7_1350900_PF3D7_0624900+;Alias=;ID=PF3D7_1350900-14-PF3D7_0624900;pvalue=0.00962;sequence=CAAGAC;
PF3D7_0625000	fimo	nucleotide_motif	739	744	24.5	-	.	Name=PF3D7_1350900_PF3D7_0625000-;Alias=;ID=PF3D7_1350900-1-PF3D7_0625000;pvalue=0.00358;sequence=GTAGGC;
PF3D7_0625000	fimo	nucleotide_motif	357	362	24	+	.	Name=PF3D7_1350900_PF3D7_0625000+;Alias=;ID=PF3D7_1350900-2-PF3D7_0625000;pvalue=0.00399;sequence=CTACAA;
PF3D7_0625000	fimo	nucleotide_motif	450	455	23.7	+	.	Name=PF3D7_1350900_PF3D7_0625000+;Alias=;ID=PF3D7_1350900-3-PF3D7_0625000;pvalue=0.0043;sequence=CTATGA;
PF3D7_0625000	fimo	nucleotide_motif	631	636	21.3	-	.	Name=PF3D7_1350900_PF3D7_0625000-;Alias=;ID=PF3D7_1350900-4-PF3D7_0625000;pvalue=0.00748;sequence=ATAGAA;
PF3D7_0625000	fimo	nucleotide_motif	633	638	21.3	+	.	Name=PF3D7_1350900_PF3D7_0625000+;Alias=;ID=PF3D7_1350900-5-PF3D7_0625000;pvalue=0.00748;sequence=CTATAA;
PF3D7_0625000	fimo	nucleotide_motif	466	471	20.2	+	.	Name=PF3D7_1350900_PF3D7_0625000+;Alias=;ID=PF3D7_1350900-6-PF3D7_0625000;pvalue=0.00952;sequence=CTAAAT;
PF3D7_0625100	fimo	nucleotide_motif	288	293	29	+	.	Name=PF3D7_1350900_PF3D7_0625100+;Alias=;ID=PF3D7_1350900-1-PF3D7_0625100;pvalue=0.00126;sequence=CTAAGA;
PF3D7_0625100	fimo	nucleotide_motif	176	181	24.5	-	.	Name=PF3D7_1350900_PF3D7_0625100-;Alias=;ID=PF3D7_1350900-2-PF3D7_0625100;pvalue=0.00358;sequence=GTAGGC;
PF3D7_0625100	fimo	nucleotide_motif	50	55	24	-	.	Name=PF3D7_1350900_PF3D7_0625100-;Alias=;ID=PF3D7_1350900-3-PF3D7_0625100;pvalue=0.00399;sequence=CTACAA;
PF3D7_0625100	fimo	nucleotide_motif	52	57	24	+	.	Name=PF3D7_1350900_PF3D7_0625100+;Alias=;ID=PF3D7_1350900-4-PF3D7_0625100;pvalue=0.00399;sequence=GTAGAA;
PF3D7_0625100	fimo	nucleotide_motif	286	291	23.4	-	.	Name=PF3D7_1350900_PF3D7_0625100-;Alias=;ID=PF3D7_1350900-5-PF3D7_0625100;pvalue=0.00462;sequence=TTAGAC;
PF3D7_0625100	fimo	nucleotide_motif	936	941	23.1	+	.	Name=PF3D7_1350900_PF3D7_0625100+;Alias=;ID=PF3D7_1350900-6-PF3D7_0625100;pvalue=0.00495;sequence=CTAAGT;
PF3D7_0625100	fimo	nucleotide_motif	488	493	23	+	.	Name=PF3D7_1350900_PF3D7_0625100+;Alias=;ID=PF3D7_1350900-7-PF3D7_0625100;pvalue=0.00502;sequence=CTACAC;
PF3D7_0625100	fimo	nucleotide_motif	389	394	22.9	+	.	Name=PF3D7_1350900_PF3D7_0625100+;Alias=;ID=PF3D7_1350900-8-PF3D7_0625100;pvalue=0.00507;sequence=GTAGGT;
PF3D7_0625100	fimo	nucleotide_motif	428	433	21.3	-	.	Name=PF3D7_1350900_PF3D7_0625100-;Alias=;ID=PF3D7_1350900-9-PF3D7_0625100;pvalue=0.00748;sequence=CTATAA;
PF3D7_0625100	fimo	nucleotide_motif	501	506	21.3	-	.	Name=PF3D7_1350900_PF3D7_0625100-;Alias=;ID=PF3D7_1350900-10-PF3D7_0625100;pvalue=0.00748;sequence=ATAGAA;
PF3D7_0625100	fimo	nucleotide_motif	743	748	20.2	-	.	Name=PF3D7_1350900_PF3D7_0625100-;Alias=;ID=PF3D7_1350900-11-PF3D7_0625100;pvalue=0.00952;sequence=CTAAAT;
PF3D7_0625200	fimo	nucleotide_motif	710	715	30.5	-	.	Name=PF3D7_1350900_PF3D7_0625200-;Alias=;ID=PF3D7_1350900-1-PF3D7_0625200;pvalue=0.000897;sequence=CGAGAA;
PF3D7_0625200	fimo	nucleotide_motif	712	717	28.3	+	.	Name=PF3D7_1350900_PF3D7_0625200+;Alias=;ID=PF3D7_1350900-2-PF3D7_0625200;pvalue=0.00148;sequence=CTCGAT;
PF3D7_0625200	fimo	nucleotide_motif	274	279	24.5	+	.	Name=PF3D7_1350900_PF3D7_0625200+;Alias=;ID=PF3D7_1350900-3-PF3D7_0625200;pvalue=0.00352;sequence=CTAAAA;
PF3D7_0625200	fimo	nucleotide_motif	491	496	20.2	+	.	Name=PF3D7_1350900_PF3D7_0625200+;Alias=;ID=PF3D7_1350900-4-PF3D7_0625200;pvalue=0.00952;sequence=CTAAAT;
PF3D7_0625300	fimo	nucleotide_motif	595	600	32.6	+	.	Name=PF3D7_1350900_PF3D7_0625300+;Alias=;ID=PF3D7_1350900-1-PF3D7_0625300;pvalue=0.000546;sequence=CTAGTA;
PF3D7_0625300	fimo	nucleotide_motif	593	598	32.6	-	.	Name=PF3D7_1350900_PF3D7_0625300-;Alias=;ID=PF3D7_1350900-2-PF3D7_0625300;pvalue=0.000546;sequence=CTAGTA;
PF3D7_0625300	fimo	nucleotide_motif	42	47	24	+	.	Name=PF3D7_1350900_PF3D7_0625300+;Alias=;ID=PF3D7_1350900-3-PF3D7_0625300;pvalue=0.00399;sequence=CTACAA;
PF3D7_0625300	fimo	nucleotide_motif	157	162	23.7	+	.	Name=PF3D7_1350900_PF3D7_0625300+;Alias=;ID=PF3D7_1350900-4-PF3D7_0625300;pvalue=0.0043;sequence=ATAGGA;
PF3D7_0625300	fimo	nucleotide_motif	231	236	20.2	+	.	Name=PF3D7_1350900_PF3D7_0625300+;Alias=;ID=PF3D7_1350900-5-PF3D7_0625300;pvalue=0.00952;sequence=CTAAAT;
PF3D7_0625400	fimo	nucleotide_motif	763	768	30.7	-	.	Name=PF3D7_1350900_PF3D7_0625400-;Alias=;ID=PF3D7_1350900-1-PF3D7_0625400;pvalue=0.000849;sequence=CCAGAA;
PF3D7_0625400	fimo	nucleotide_motif	725	730	24.5	-	.	Name=PF3D7_1350900_PF3D7_0625400-;Alias=;ID=PF3D7_1350900-2-PF3D7_0625400;pvalue=0.00352;sequence=CTAAAA;
PF3D7_0625400	fimo	nucleotide_motif	379	384	24	-	.	Name=PF3D7_1350900_PF3D7_0625400-;Alias=;ID=PF3D7_1350900-3-PF3D7_0625400;pvalue=0.00399;sequence=GTAGAA;
PF3D7_0625400	fimo	nucleotide_motif	964	969	24	+	.	Name=PF3D7_1350900_PF3D7_0625400+;Alias=;ID=PF3D7_1350900-4-PF3D7_0625400;pvalue=0.00399;sequence=GTAGAA;
PF3D7_0625400	fimo	nucleotide_motif	626	631	23.7	+	.	Name=PF3D7_1350900_PF3D7_0625400+;Alias=;ID=PF3D7_1350900-5-PF3D7_0625400;pvalue=0.0043;sequence=CTATGA;
PF3D7_0625400	fimo	nucleotide_motif	976	981	23	+	.	Name=PF3D7_1350900_PF3D7_0625400+;Alias=;ID=PF3D7_1350900-6-PF3D7_0625400;pvalue=0.00502;sequence=CTACAC;
PF3D7_0625400	fimo	nucleotide_motif	765	770	22.9	+	.	Name=PF3D7_1350900_PF3D7_0625400+;Alias=;ID=PF3D7_1350900-7-PF3D7_0625400;pvalue=0.00512;sequence=CTGGAG;
PF3D7_0625400	fimo	nucleotide_motif	311	316	22.6	-	.	Name=PF3D7_1350900_PF3D7_0625400-;Alias=;ID=PF3D7_1350900-8-PF3D7_0625400;pvalue=0.00544;sequence=CAAGAA;
PF3D7_0625400	fimo	nucleotide_motif	833	838	22.6	-	.	Name=PF3D7_1350900_PF3D7_0625400-;Alias=;ID=PF3D7_1350900-9-PF3D7_0625400;pvalue=0.00544;sequence=CAAGAA;
PF3D7_0625400	fimo	nucleotide_motif	646	651	22.6	+	.	Name=PF3D7_1350900_PF3D7_0625400+;Alias=;ID=PF3D7_1350900-10-PF3D7_0625400;pvalue=0.00544;sequence=CAAGAA;
PF3D7_0625400	fimo	nucleotide_motif	412	417	21.3	-	.	Name=PF3D7_1350900_PF3D7_0625400-;Alias=;ID=PF3D7_1350900-11-PF3D7_0625400;pvalue=0.00748;sequence=CTATAA;
PF3D7_0625400	fimo	nucleotide_motif	338	343	21.3	+	.	Name=PF3D7_1350900_PF3D7_0625400+;Alias=;ID=PF3D7_1350900-12-PF3D7_0625400;pvalue=0.00748;sequence=CTATAA;
PF3D7_0625500	fimo	nucleotide_motif	680	685	24.5	-	.	Name=PF3D7_1350900_PF3D7_0625500-;Alias=;ID=PF3D7_1350900-1-PF3D7_0625500;pvalue=0.00352;sequence=TTAGAA;
PF3D7_0625500	fimo	nucleotide_motif	34	39	24	+	.	Name=PF3D7_1350900_PF3D7_0625500+;Alias=;ID=PF3D7_1350900-2-PF3D7_0625500;pvalue=0.00399;sequence=GTAGAA;
PF3D7_0625500	fimo	nucleotide_motif	102	107	22.6	+	.	Name=PF3D7_1350900_PF3D7_0625500+;Alias=;ID=PF3D7_1350900-3-PF3D7_0625500;pvalue=0.00544;sequence=CAAGAA;
PF3D7_0625500	fimo	nucleotide_motif	75	80	21.3	-	.	Name=PF3D7_1350900_PF3D7_0625500-;Alias=;ID=PF3D7_1350900-4-PF3D7_0625500;pvalue=0.00748;sequence=CTATAA;
PF3D7_0625500	fimo	nucleotide_motif	1	6	21.3	+	.	Name=PF3D7_1350900_PF3D7_0625500+;Alias=;ID=PF3D7_1350900-5-PF3D7_0625500;pvalue=0.00748;sequence=CTATAA;
PF3D7_0625500	fimo	nucleotide_motif	467	472	20.2	-	.	Name=PF3D7_1350900_PF3D7_0625500-;Alias=;ID=PF3D7_1350900-6-PF3D7_0625500;pvalue=0.00962;sequence=CTTGAC;
PF3D7_0625600	fimo	nucleotide_motif	504	509	21.3	-	.	Name=PF3D7_1350900_PF3D7_0625600-;Alias=;ID=PF3D7_1350900-1-PF3D7_0625600;pvalue=0.00748;sequence=ATAGAA;
PF3D7_0625600	fimo	nucleotide_motif	526	531	20.2	-	.	Name=PF3D7_1350900_PF3D7_0625600-;Alias=;ID=PF3D7_1350900-2-PF3D7_0625600;pvalue=0.00952;sequence=CTAAAT;
PF3D7_0625700	fimo	nucleotide_motif	354	359	30.7	-	.	Name=PF3D7_1350900_PF3D7_0625700-;Alias=;ID=PF3D7_1350900-1-PF3D7_0625700;pvalue=0.000849;sequence=CCAGAA;
PF3D7_0625700	fimo	nucleotide_motif	356	361	28.6	+	.	Name=PF3D7_1350900_PF3D7_0625700+;Alias=;ID=PF3D7_1350900-2-PF3D7_0625700;pvalue=0.00138;sequence=CTGGAT;
PF3D7_0625700	fimo	nucleotide_motif	511	516	24.5	-	.	Name=PF3D7_1350900_PF3D7_0625700-;Alias=;ID=PF3D7_1350900-3-PF3D7_0625700;pvalue=0.00352;sequence=CTAAAA;
PF3D7_0625700	fimo	nucleotide_motif	246	251	24.5	+	.	Name=PF3D7_1350900_PF3D7_0625700+;Alias=;ID=PF3D7_1350900-4-PF3D7_0625700;pvalue=0.00352;sequence=TTAGAA;
PF3D7_0625700	fimo	nucleotide_motif	255	260	24.5	+	.	Name=PF3D7_1350900_PF3D7_0625700+;Alias=;ID=PF3D7_1350900-5-PF3D7_0625700;pvalue=0.00352;sequence=CTAAAA;
PF3D7_0625700	fimo	nucleotide_motif	288	293	24.3	-	.	Name=PF3D7_1350900_PF3D7_0625700-;Alias=;ID=PF3D7_1350900-6-PF3D7_0625700;pvalue=0.00368;sequence=CAAGGA;
PF3D7_0625700	fimo	nucleotide_motif	559	564	24	+	.	Name=PF3D7_1350900_PF3D7_0625700+;Alias=;ID=PF3D7_1350900-7-PF3D7_0625700;pvalue=0.00399;sequence=CTACAA;
PF3D7_0625700	fimo	nucleotide_motif	377	382	23.4	-	.	Name=PF3D7_1350900_PF3D7_0625700-;Alias=;ID=PF3D7_1350900-8-PF3D7_0625700;pvalue=0.00462;sequence=CTAAAC;
PF3D7_0625700	fimo	nucleotide_motif	372	377	23	-	.	Name=PF3D7_1350900_PF3D7_0625700-;Alias=;ID=PF3D7_1350900-9-PF3D7_0625700;pvalue=0.00497;sequence=CAAGGC;
PF3D7_0625700	fimo	nucleotide_motif	786	791	21.3	-	.	Name=PF3D7_1350900_PF3D7_0625700-;Alias=;ID=PF3D7_1350900-10-PF3D7_0625700;pvalue=0.00748;sequence=CTATAA;
PF3D7_0625800	fimo	nucleotide_motif	182	187	30.7	-	.	Name=PF3D7_1350900_PF3D7_0625800-;Alias=;ID=PF3D7_1350900-1-PF3D7_0625800;pvalue=0.000849;sequence=CCAGAA;
PF3D7_0625800	fimo	nucleotide_motif	184	189	30.3	+	.	Name=PF3D7_1350900_PF3D7_0625800+;Alias=;ID=PF3D7_1350900-2-PF3D7_0625800;pvalue=0.000936;sequence=CTGGGT;
PF3D7_0625800	fimo	nucleotide_motif	888	893	24.5	+	.	Name=PF3D7_1350900_PF3D7_0625800+;Alias=;ID=PF3D7_1350900-3-PF3D7_0625800;pvalue=0.00352;sequence=CTAAAA;
PF3D7_0625800	fimo	nucleotide_motif	840	845	24	-	.	Name=PF3D7_1350900_PF3D7_0625800-;Alias=;ID=PF3D7_1350900-4-PF3D7_0625800;pvalue=0.00399;sequence=CTACAA;
PF3D7_0625800	fimo	nucleotide_motif	391	396	23.1	-	.	Name=PF3D7_1350900_PF3D7_0625800-;Alias=;ID=PF3D7_1350900-5-PF3D7_0625800;pvalue=0.00495;sequence=CTAAGT;
PF3D7_0625800	fimo	nucleotide_motif	234	239	23.1	+	.	Name=PF3D7_1350900_PF3D7_0625800+;Alias=;ID=PF3D7_1350900-6-PF3D7_0625800;pvalue=0.00495;sequence=TTAGGT;
PF3D7_0625800	fimo	nucleotide_motif	315	320	23	-	.	Name=PF3D7_1350900_PF3D7_0625800-;Alias=;ID=PF3D7_1350900-7-PF3D7_0625800;pvalue=0.00497;sequence=CTTGGC;
PF3D7_0625800	fimo	nucleotide_motif	8	13	22.9	-	.	Name=PF3D7_1350900_PF3D7_0625800-;Alias=;ID=PF3D7_1350900-8-PF3D7_0625800;pvalue=0.00511;sequence=CTATGC;
PF3D7_0625800	fimo	nucleotide_motif	613	618	21.3	+	.	Name=PF3D7_1350900_PF3D7_0625800+;Alias=;ID=PF3D7_1350900-9-PF3D7_0625800;pvalue=0.00748;sequence=CTATAA;
PF3D7_0625900	fimo	nucleotide_motif	260	265	28.7	-	.	Name=PF3D7_1350900_PF3D7_0625900-;Alias=;ID=PF3D7_1350900-1-PF3D7_0625900;pvalue=0.00134;sequence=GTAGGA;
PF3D7_0625900	fimo	nucleotide_motif	201	206	24.5	-	.	Name=PF3D7_1350900_PF3D7_0625900-;Alias=;ID=PF3D7_1350900-2-PF3D7_0625900;pvalue=0.00352;sequence=TTAGAA;
PF3D7_0625900	fimo	nucleotide_motif	268	273	24.5	-	.	Name=PF3D7_1350900_PF3D7_0625900-;Alias=;ID=PF3D7_1350900-3-PF3D7_0625900;pvalue=0.00352;sequence=CTAAAA;
PF3D7_0625900	fimo	nucleotide_motif	203	208	24.5	+	.	Name=PF3D7_1350900_PF3D7_0625900+;Alias=;ID=PF3D7_1350900-4-PF3D7_0625900;pvalue=0.00352;sequence=CTAAAA;
PF3D7_0625900	fimo	nucleotide_motif	649	654	24.5	+	.	Name=PF3D7_1350900_PF3D7_0625900+;Alias=;ID=PF3D7_1350900-5-PF3D7_0625900;pvalue=0.00352;sequence=CTAAAA;
PF3D7_0625900	fimo	nucleotide_motif	972	977	23.7	-	.	Name=PF3D7_1350900_PF3D7_0625900-;Alias=;ID=PF3D7_1350900-6-PF3D7_0625900;pvalue=0.0043;sequence=ATAGGA;
PF3D7_0625900	fimo	nucleotide_motif	504	509	23	-	.	Name=PF3D7_1350900_PF3D7_0625900-;Alias=;ID=PF3D7_1350900-7-PF3D7_0625900;pvalue=0.00502;sequence=GTAGAC;
PF3D7_0625900	fimo	nucleotide_motif	538	543	23	+	.	Name=PF3D7_1350900_PF3D7_0625900+;Alias=;ID=PF3D7_1350900-8-PF3D7_0625900;pvalue=0.00502;sequence=GTAGAC;
PF3D7_0625900	fimo	nucleotide_motif	61	66	21.3	-	.	Name=PF3D7_1350900_PF3D7_0625900-;Alias=;ID=PF3D7_1350900-9-PF3D7_0625900;pvalue=0.00748;sequence=CTATAA;
PF3D7_0625900	fimo	nucleotide_motif	647	652	20.2	-	.	Name=PF3D7_1350900_PF3D7_0625900-;Alias=;ID=PF3D7_1350900-10-PF3D7_0625900;pvalue=0.00952;sequence=TTAGAT;
PF3D7_0625900	fimo	nucleotide_motif	31	36	20.2	+	.	Name=PF3D7_1350900_PF3D7_0625900+;Alias=;ID=PF3D7_1350900-11-PF3D7_0625900;pvalue=0.00952;sequence=TTAGAT;
PF3D7_0625900	fimo	nucleotide_motif	376	381	20.2	+	.	Name=PF3D7_1350900_PF3D7_0625900+;Alias=;ID=PF3D7_1350900-12-PF3D7_0625900;pvalue=0.00952;sequence=CTAAAT;
PF3D7_0626000	fimo	nucleotide_motif	344	349	24.5	-	.	Name=PF3D7_1350900_PF3D7_0626000-;Alias=;ID=PF3D7_1350900-1-PF3D7_0626000;pvalue=0.00352;sequence=TTAGAA;
PF3D7_0626000	fimo	nucleotide_motif	66	71	24.5	+	.	Name=PF3D7_1350900_PF3D7_0626000+;Alias=;ID=PF3D7_1350900-2-PF3D7_0626000;pvalue=0.00352;sequence=CTAAAA;
PF3D7_0626000	fimo	nucleotide_motif	628	633	23.1	+	.	Name=PF3D7_1350900_PF3D7_0626000+;Alias=;ID=PF3D7_1350900-3-PF3D7_0626000;pvalue=0.00495;sequence=CTAAGT;
PF3D7_0626000	fimo	nucleotide_motif	338	343	23	+	.	Name=PF3D7_1350900_PF3D7_0626000+;Alias=;ID=PF3D7_1350900-4-PF3D7_0626000;pvalue=0.00497;sequence=CTTGGC;
PF3D7_0626000	fimo	nucleotide_motif	10	15	22.9	+	.	Name=PF3D7_1350900_PF3D7_0626000+;Alias=;ID=PF3D7_1350900-5-PF3D7_0626000;pvalue=0.00511;sequence=ATAGGC;
PF3D7_0626000	fimo	nucleotide_motif	336	341	22.6	-	.	Name=PF3D7_1350900_PF3D7_0626000-;Alias=;ID=PF3D7_1350900-6-PF3D7_0626000;pvalue=0.00544;sequence=CAAGAA;
PF3D7_0626000	fimo	nucleotide_motif	8	13	21.3	-	.	Name=PF3D7_1350900_PF3D7_0626000-;Alias=;ID=PF3D7_1350900-7-PF3D7_0626000;pvalue=0.00748;sequence=CTATAA;
PF3D7_0626000	fimo	nucleotide_motif	125	130	21.3	-	.	Name=PF3D7_1350900_PF3D7_0626000-;Alias=;ID=PF3D7_1350900-8-PF3D7_0626000;pvalue=0.00748;sequence=ATAGAA;
PF3D7_0626000	fimo	nucleotide_motif	284	289	21.3	-	.	Name=PF3D7_1350900_PF3D7_0626000-;Alias=;ID=PF3D7_1350900-9-PF3D7_0626000;pvalue=0.00748;sequence=ATAGAA;
PF3D7_0626000	fimo	nucleotide_motif	80	85	21.3	+	.	Name=PF3D7_1350900_PF3D7_0626000+;Alias=;ID=PF3D7_1350900-10-PF3D7_0626000;pvalue=0.00748;sequence=ATAGAA;
PF3D7_0626000	fimo	nucleotide_motif	612	617	21.3	+	.	Name=PF3D7_1350900_PF3D7_0626000+;Alias=;ID=PF3D7_1350900-11-PF3D7_0626000;pvalue=0.00748;sequence=ATAGAA;
PF3D7_0626000	fimo	nucleotide_motif	71	76	20.2	-	.	Name=PF3D7_1350900_PF3D7_0626000-;Alias=;ID=PF3D7_1350900-12-PF3D7_0626000;pvalue=0.00952;sequence=CTAAAT;
PF3D7_0626000	fimo	nucleotide_motif	379	384	20.2	-	.	Name=PF3D7_1350900_PF3D7_0626000-;Alias=;ID=PF3D7_1350900-13-PF3D7_0626000;pvalue=0.00952;sequence=TTAGAT;
PF3D7_0626000	fimo	nucleotide_motif	626	631	20.2	-	.	Name=PF3D7_1350900_PF3D7_0626000-;Alias=;ID=PF3D7_1350900-14-PF3D7_0626000;pvalue=0.00952;sequence=TTAGAT;
PF3D7_0626000	fimo	nucleotide_motif	258	263	20.2	+	.	Name=PF3D7_1350900_PF3D7_0626000+;Alias=;ID=PF3D7_1350900-15-PF3D7_0626000;pvalue=0.00952;sequence=TTAGAT;
PF3D7_0626000	fimo	nucleotide_motif	982	987	20.2	+	.	Name=PF3D7_1350900_PF3D7_0626000+;Alias=;ID=PF3D7_1350900-16-PF3D7_0626000;pvalue=0.00952;sequence=TTAGAT;
PF3D7_0626100	fimo	nucleotide_motif	923	928	24.5	-	.	Name=PF3D7_1350900_PF3D7_0626100-;Alias=;ID=PF3D7_1350900-1-PF3D7_0626100;pvalue=0.00352;sequence=TTAGAA;
PF3D7_0626100	fimo	nucleotide_motif	719	724	24.5	+	.	Name=PF3D7_1350900_PF3D7_0626100+;Alias=;ID=PF3D7_1350900-2-PF3D7_0626100;pvalue=0.00358;sequence=GTAGGC;
PF3D7_0626100	fimo	nucleotide_motif	101	106	23.7	+	.	Name=PF3D7_1350900_PF3D7_0626100+;Alias=;ID=PF3D7_1350900-3-PF3D7_0626100;pvalue=0.0043;sequence=ATAGGA;
PF3D7_0626100	fimo	nucleotide_motif	590	595	22.9	-	.	Name=PF3D7_1350900_PF3D7_0626100-;Alias=;ID=PF3D7_1350900-4-PF3D7_0626100;pvalue=0.00511;sequence=ATAGGC;
PF3D7_0626100	fimo	nucleotide_motif	713	718	22.6	-	.	Name=PF3D7_1350900_PF3D7_0626100-;Alias=;ID=PF3D7_1350900-5-PF3D7_0626100;pvalue=0.00544;sequence=CAAGAA;
PF3D7_0626100	fimo	nucleotide_motif	880	885	20.2	-	.	Name=PF3D7_1350900_PF3D7_0626100-;Alias=;ID=PF3D7_1350900-6-PF3D7_0626100;pvalue=0.00952;sequence=CTAAAT;
PF3D7_0626100	fimo	nucleotide_motif	715	720	20.1	+	.	Name=PF3D7_1350900_PF3D7_0626100+;Alias=;ID=PF3D7_1350900-7-PF3D7_0626100;pvalue=0.00972;sequence=CTTGGT;
PF3D7_0626200	fimo	nucleotide_motif	151	156	28.7	-	.	Name=PF3D7_1350900_PF3D7_0626200-;Alias=;ID=PF3D7_1350900-1-PF3D7_0626200;pvalue=0.00134;sequence=GTAGGA;
PF3D7_0626200	fimo	nucleotide_motif	364	369	24.5	-	.	Name=PF3D7_1350900_PF3D7_0626200-;Alias=;ID=PF3D7_1350900-2-PF3D7_0626200;pvalue=0.00352;sequence=TTAGAA;
PF3D7_0626200	fimo	nucleotide_motif	484	489	23.4	+	.	Name=PF3D7_1350900_PF3D7_0626200+;Alias=;ID=PF3D7_1350900-3-PF3D7_0626200;pvalue=0.00462;sequence=CTAAAC;
PF3D7_0626200	fimo	nucleotide_motif	116	121	22.6	+	.	Name=PF3D7_1350900_PF3D7_0626200+;Alias=;ID=PF3D7_1350900-4-PF3D7_0626200;pvalue=0.00544;sequence=CAAGAA;
PF3D7_0626200	fimo	nucleotide_motif	397	402	22.6	+	.	Name=PF3D7_1350900_PF3D7_0626200+;Alias=;ID=PF3D7_1350900-5-PF3D7_0626200;pvalue=0.00544;sequence=CTTGAA;
PF3D7_0626200	fimo	nucleotide_motif	366	371	20.2	+	.	Name=PF3D7_1350900_PF3D7_0626200+;Alias=;ID=PF3D7_1350900-6-PF3D7_0626200;pvalue=0.00952;sequence=CTAAAT;
PF3D7_0626300	fimo	nucleotide_motif	300	305	29	-	.	Name=PF3D7_1350900_PF3D7_0626300-;Alias=;ID=PF3D7_1350900-1-PF3D7_0626300;pvalue=0.00126;sequence=TTAGGA;
PF3D7_0626300	fimo	nucleotide_motif	302	307	24.5	+	.	Name=PF3D7_1350900_PF3D7_0626300+;Alias=;ID=PF3D7_1350900-2-PF3D7_0626300;pvalue=0.00352;sequence=CTAAAA;
PF3D7_0626300	fimo	nucleotide_motif	526	531	23.3	+	.	Name=PF3D7_1350900_PF3D7_0626300+;Alias=;ID=PF3D7_1350900-3-PF3D7_0626300;pvalue=0.00463;sequence=CTGGCA;
PF3D7_0626300	fimo	nucleotide_motif	431	436	23.1	+	.	Name=PF3D7_1350900_PF3D7_0626300+;Alias=;ID=PF3D7_1350900-4-PF3D7_0626300;pvalue=0.00495;sequence=TTAGGT;
PF3D7_0626300	fimo	nucleotide_motif	48	53	22.6	+	.	Name=PF3D7_1350900_PF3D7_0626300+;Alias=;ID=PF3D7_1350900-5-PF3D7_0626300;pvalue=0.00544;sequence=CTTGAA;
PF3D7_0626300	fimo	nucleotide_motif	149	154	21.3	+	.	Name=PF3D7_1350900_PF3D7_0626300+;Alias=;ID=PF3D7_1350900-6-PF3D7_0626300;pvalue=0.00748;sequence=CTATAA;
PF3D7_0626300	fimo	nucleotide_motif	524	529	20.2	-	.	Name=PF3D7_1350900_PF3D7_0626300-;Alias=;ID=PF3D7_1350900-7-PF3D7_0626300;pvalue=0.00957;sequence=CCAGTT;
PF3D7_0626400	fimo	nucleotide_motif	429	434	23.7	+	.	Name=PF3D7_1350900_PF3D7_0626400+;Alias=;ID=PF3D7_1350900-1-PF3D7_0626400;pvalue=0.0043;sequence=ATAGGA;
PF3D7_0626400	fimo	nucleotide_motif	812	817	21.3	+	.	Name=PF3D7_1350900_PF3D7_0626400+;Alias=;ID=PF3D7_1350900-2-PF3D7_0626400;pvalue=0.00748;sequence=ATAGAA;
PF3D7_0626500	fimo	nucleotide_motif	852	857	30.2	+	.	Name=PF3D7_1350900_PF3D7_0626500+;Alias=;ID=PF3D7_1350900-1-PF3D7_0626500;pvalue=0.000951;sequence=CGAGGT;
PF3D7_0626500	fimo	nucleotide_motif	38	43	24.5	-	.	Name=PF3D7_1350900_PF3D7_0626500-;Alias=;ID=PF3D7_1350900-2-PF3D7_0626500;pvalue=0.00352;sequence=TTAGAA;
PF3D7_0626500	fimo	nucleotide_motif	551	556	24.5	-	.	Name=PF3D7_1350900_PF3D7_0626500-;Alias=;ID=PF3D7_1350900-3-PF3D7_0626500;pvalue=0.00352;sequence=CTAAAA;
PF3D7_0626500	fimo	nucleotide_motif	553	558	24.5	+	.	Name=PF3D7_1350900_PF3D7_0626500+;Alias=;ID=PF3D7_1350900-4-PF3D7_0626500;pvalue=0.00352;sequence=TTAGAA;
PF3D7_0626500	fimo	nucleotide_motif	900	905	24	-	.	Name=PF3D7_1350900_PF3D7_0626500-;Alias=;ID=PF3D7_1350900-5-PF3D7_0626500;pvalue=0.00399;sequence=GTAGAA;
PF3D7_0626500	fimo	nucleotide_motif	902	907	23	+	.	Name=PF3D7_1350900_PF3D7_0626500+;Alias=;ID=PF3D7_1350900-6-PF3D7_0626500;pvalue=0.00502;sequence=CTACAC;
PF3D7_0626500	fimo	nucleotide_motif	169	174	21.3	+	.	Name=PF3D7_1350900_PF3D7_0626500+;Alias=;ID=PF3D7_1350900-7-PF3D7_0626500;pvalue=0.00748;sequence=CTATAA;
PF3D7_0626500	fimo	nucleotide_motif	588	593	20.2	-	.	Name=PF3D7_1350900_PF3D7_0626500-;Alias=;ID=PF3D7_1350900-8-PF3D7_0626500;pvalue=0.00952;sequence=CTAAAT;
PF3D7_0626500	fimo	nucleotide_motif	590	595	20.2	+	.	Name=PF3D7_1350900_PF3D7_0626500+;Alias=;ID=PF3D7_1350900-9-PF3D7_0626500;pvalue=0.00952;sequence=TTAGAT;
PF3D7_0626500	fimo	nucleotide_motif	850	855	20.1	-	.	Name=PF3D7_1350900_PF3D7_0626500-;Alias=;ID=PF3D7_1350900-10-PF3D7_0626500;pvalue=0.00967;sequence=CTCGTT;
PF3D7_0626600	fimo	nucleotide_motif	834	839	34.1	-	.	Name=PF3D7_1350900_PF3D7_0626600-;Alias=;ID=PF3D7_1350900-1-PF3D7_0626600;pvalue=0.00039;sequence=CTAGAT;
PF3D7_0626600	fimo	nucleotide_motif	836	841	34.1	+	.	Name=PF3D7_1350900_PF3D7_0626600+;Alias=;ID=PF3D7_1350900-2-PF3D7_0626600;pvalue=0.00039;sequence=CTAGAT;
PF3D7_0626600	fimo	nucleotide_motif	976	981	24.5	-	.	Name=PF3D7_1350900_PF3D7_0626600-;Alias=;ID=PF3D7_1350900-3-PF3D7_0626600;pvalue=0.00352;sequence=TTAGAA;
PF3D7_0626600	fimo	nucleotide_motif	594	599	24.5	+	.	Name=PF3D7_1350900_PF3D7_0626600+;Alias=;ID=PF3D7_1350900-4-PF3D7_0626600;pvalue=0.00352;sequence=CTAAAA;
PF3D7_0626600	fimo	nucleotide_motif	581	586	23.1	+	.	Name=PF3D7_1350900_PF3D7_0626600+;Alias=;ID=PF3D7_1350900-5-PF3D7_0626600;pvalue=0.00495;sequence=TTAGGT;
PF3D7_0626600	fimo	nucleotide_motif	516	521	22.9	+	.	Name=PF3D7_1350900_PF3D7_0626600+;Alias=;ID=PF3D7_1350900-6-PF3D7_0626600;pvalue=0.00511;sequence=ATAGGC;
PF3D7_0626600	fimo	nucleotide_motif	690	695	22.6	+	.	Name=PF3D7_1350900_PF3D7_0626600+;Alias=;ID=PF3D7_1350900-7-PF3D7_0626600;pvalue=0.00544;sequence=CAAGAA;
PF3D7_0626600	fimo	nucleotide_motif	461	466	21.3	-	.	Name=PF3D7_1350900_PF3D7_0626600-;Alias=;ID=PF3D7_1350900-8-PF3D7_0626600;pvalue=0.00748;sequence=ATAGAA;
PF3D7_0626600	fimo	nucleotide_motif	522	527	21.3	-	.	Name=PF3D7_1350900_PF3D7_0626600-;Alias=;ID=PF3D7_1350900-9-PF3D7_0626600;pvalue=0.00748;sequence=CTATAA;
PF3D7_0626600	fimo	nucleotide_motif	406	411	21.3	+	.	Name=PF3D7_1350900_PF3D7_0626600+;Alias=;ID=PF3D7_1350900-10-PF3D7_0626600;pvalue=0.00748;sequence=ATAGAA;
PF3D7_0626600	fimo	nucleotide_motif	524	529	21.3	+	.	Name=PF3D7_1350900_PF3D7_0626600+;Alias=;ID=PF3D7_1350900-11-PF3D7_0626600;pvalue=0.00748;sequence=ATAGAA;
PF3D7_0626600	fimo	nucleotide_motif	233	238	20.2	-	.	Name=PF3D7_1350900_PF3D7_0626600-;Alias=;ID=PF3D7_1350900-12-PF3D7_0626600;pvalue=0.00952;sequence=CTAAAT;
PF3D7_0626600	fimo	nucleotide_motif	978	983	20.2	+	.	Name=PF3D7_1350900_PF3D7_0626600+;Alias=;ID=PF3D7_1350900-13-PF3D7_0626600;pvalue=0.00952;sequence=CTAAAT;
PF3D7_0626700	fimo	nucleotide_motif	38	43	34.1	-	.	Name=PF3D7_1350900_PF3D7_0626700-;Alias=;ID=PF3D7_1350900-1-PF3D7_0626700;pvalue=0.00039;sequence=CTAGAT;
PF3D7_0626700	fimo	nucleotide_motif	40	45	34.1	+	.	Name=PF3D7_1350900_PF3D7_0626700+;Alias=;ID=PF3D7_1350900-2-PF3D7_0626700;pvalue=0.00039;sequence=CTAGAT;
PF3D7_0626700	fimo	nucleotide_motif	280	285	24.5	-	.	Name=PF3D7_1350900_PF3D7_0626700-;Alias=;ID=PF3D7_1350900-3-PF3D7_0626700;pvalue=0.00352;sequence=CTAAAA;
PF3D7_0626700	fimo	nucleotide_motif	981	986	24.5	-	.	Name=PF3D7_1350900_PF3D7_0626700-;Alias=;ID=PF3D7_1350900-4-PF3D7_0626700;pvalue=0.00352;sequence=CTAAAA;
PF3D7_0626700	fimo	nucleotide_motif	293	298	23.1	-	.	Name=PF3D7_1350900_PF3D7_0626700-;Alias=;ID=PF3D7_1350900-5-PF3D7_0626700;pvalue=0.00495;sequence=TTAGGT;
PF3D7_0626700	fimo	nucleotide_motif	358	363	22.9	-	.	Name=PF3D7_1350900_PF3D7_0626700-;Alias=;ID=PF3D7_1350900-6-PF3D7_0626700;pvalue=0.00511;sequence=ATAGGC;
PF3D7_0626700	fimo	nucleotide_motif	184	189	22.6	-	.	Name=PF3D7_1350900_PF3D7_0626700-;Alias=;ID=PF3D7_1350900-7-PF3D7_0626700;pvalue=0.00544;sequence=CAAGAA;
PF3D7_0626700	fimo	nucleotide_motif	350	355	21.3	-	.	Name=PF3D7_1350900_PF3D7_0626700-;Alias=;ID=PF3D7_1350900-8-PF3D7_0626700;pvalue=0.00748;sequence=ATAGAA;
PF3D7_0626700	fimo	nucleotide_motif	468	473	21.3	-	.	Name=PF3D7_1350900_PF3D7_0626700-;Alias=;ID=PF3D7_1350900-9-PF3D7_0626700;pvalue=0.00748;sequence=ATAGAA;
PF3D7_0626700	fimo	nucleotide_motif	352	357	21.3	+	.	Name=PF3D7_1350900_PF3D7_0626700+;Alias=;ID=PF3D7_1350900-10-PF3D7_0626700;pvalue=0.00748;sequence=CTATAA;
PF3D7_0626700	fimo	nucleotide_motif	413	418	21.3	+	.	Name=PF3D7_1350900_PF3D7_0626700+;Alias=;ID=PF3D7_1350900-11-PF3D7_0626700;pvalue=0.00748;sequence=ATAGAA;
PF3D7_0626700	fimo	nucleotide_motif	641	646	20.2	+	.	Name=PF3D7_1350900_PF3D7_0626700+;Alias=;ID=PF3D7_1350900-12-PF3D7_0626700;pvalue=0.00952;sequence=CTAAAT;
PF3D7_0626800	fimo	nucleotide_motif	772	777	32.6	-	.	Name=PF3D7_1350900_PF3D7_0626800-;Alias=;ID=PF3D7_1350900-1-PF3D7_0626800;pvalue=0.000546;sequence=CTAGTA;
PF3D7_0626800	fimo	nucleotide_motif	774	779	32.6	+	.	Name=PF3D7_1350900_PF3D7_0626800+;Alias=;ID=PF3D7_1350900-2-PF3D7_0626800;pvalue=0.00055;sequence=CTAGGG;
PF3D7_0626800	fimo	nucleotide_motif	110	115	24.5	-	.	Name=PF3D7_1350900_PF3D7_0626800-;Alias=;ID=PF3D7_1350900-3-PF3D7_0626800;pvalue=0.00352;sequence=TTAGAA;
PF3D7_0626800	fimo	nucleotide_motif	423	428	24.5	-	.	Name=PF3D7_1350900_PF3D7_0626800-;Alias=;ID=PF3D7_1350900-4-PF3D7_0626800;pvalue=0.00352;sequence=CTAAAA;
PF3D7_0626800	fimo	nucleotide_motif	112	117	24.5	+	.	Name=PF3D7_1350900_PF3D7_0626800+;Alias=;ID=PF3D7_1350900-5-PF3D7_0626800;pvalue=0.00352;sequence=CTAAAA;
PF3D7_0626800	fimo	nucleotide_motif	74	79	23.1	+	.	Name=PF3D7_1350900_PF3D7_0626800+;Alias=;ID=PF3D7_1350900-6-PF3D7_0626800;pvalue=0.00495;sequence=TTAGGT;
PF3D7_0626800	fimo	nucleotide_motif	146	151	22.9	+	.	Name=PF3D7_1350900_PF3D7_0626800+;Alias=;ID=PF3D7_1350900-7-PF3D7_0626800;pvalue=0.00511;sequence=CTATGC;
PF3D7_0626800	fimo	nucleotide_motif	101	106	21.3	-	.	Name=PF3D7_1350900_PF3D7_0626800-;Alias=;ID=PF3D7_1350900-8-PF3D7_0626800;pvalue=0.00748;sequence=ATAGAA;
PF3D7_0626800	fimo	nucleotide_motif	459	464	21.3	-	.	Name=PF3D7_1350900_PF3D7_0626800-;Alias=;ID=PF3D7_1350900-9-PF3D7_0626800;pvalue=0.00748;sequence=CTATAA;
PF3D7_0626800	fimo	nucleotide_motif	872	877	21.3	-	.	Name=PF3D7_1350900_PF3D7_0626800-;Alias=;ID=PF3D7_1350900-10-PF3D7_0626800;pvalue=0.00748;sequence=CTATAA;
PF3D7_0626800	fimo	nucleotide_motif	103	108	21.3	+	.	Name=PF3D7_1350900_PF3D7_0626800+;Alias=;ID=PF3D7_1350900-11-PF3D7_0626800;pvalue=0.00748;sequence=CTATAA;
PF3D7_0626800	fimo	nucleotide_motif	554	559	21.3	+	.	Name=PF3D7_1350900_PF3D7_0626800+;Alias=;ID=PF3D7_1350900-12-PF3D7_0626800;pvalue=0.00748;sequence=ATAGAA;
PF3D7_0626800	fimo	nucleotide_motif	481	486	20.2	-	.	Name=PF3D7_1350900_PF3D7_0626800-;Alias=;ID=PF3D7_1350900-13-PF3D7_0626800;pvalue=0.00952;sequence=CTAAAT;
PF3D7_0626800	fimo	nucleotide_motif	425	430	20.2	+	.	Name=PF3D7_1350900_PF3D7_0626800+;Alias=;ID=PF3D7_1350900-14-PF3D7_0626800;pvalue=0.00952;sequence=TTAGAT;
PF3D7_0626900	fimo	nucleotide_motif	38	43	30.7	+	.	Name=PF3D7_1350900_PF3D7_0626900+;Alias=;ID=PF3D7_1350900-1-PF3D7_0626900;pvalue=0.000849;sequence=CTGGAA;
PF3D7_0626900	fimo	nucleotide_motif	730	735	24.5	-	.	Name=PF3D7_1350900_PF3D7_0626900-;Alias=;ID=PF3D7_1350900-2-PF3D7_0626900;pvalue=0.00352;sequence=CTAAAA;
PF3D7_0626900	fimo	nucleotide_motif	732	737	24.5	+	.	Name=PF3D7_1350900_PF3D7_0626900+;Alias=;ID=PF3D7_1350900-3-PF3D7_0626900;pvalue=0.00352;sequence=TTAGAA;
PF3D7_0626900	fimo	nucleotide_motif	21	26	24	-	.	Name=PF3D7_1350900_PF3D7_0626900-;Alias=;ID=PF3D7_1350900-4-PF3D7_0626900;pvalue=0.00399;sequence=GTAGAA;
PF3D7_0626900	fimo	nucleotide_motif	265	270	23.4	+	.	Name=PF3D7_1350900_PF3D7_0626900+;Alias=;ID=PF3D7_1350900-5-PF3D7_0626900;pvalue=0.00462;sequence=TTAGAC;
PF3D7_0626900	fimo	nucleotide_motif	403	408	23.1	+	.	Name=PF3D7_1350900_PF3D7_0626900+;Alias=;ID=PF3D7_1350900-6-PF3D7_0626900;pvalue=0.00495;sequence=TTAGGT;
PF3D7_0626900	fimo	nucleotide_motif	421	426	23.1	+	.	Name=PF3D7_1350900_PF3D7_0626900+;Alias=;ID=PF3D7_1350900-7-PF3D7_0626900;pvalue=0.00495;sequence=TTAGGT;
PF3D7_0626900	fimo	nucleotide_motif	23	28	23	+	.	Name=PF3D7_1350900_PF3D7_0626900+;Alias=;ID=PF3D7_1350900-8-PF3D7_0626900;pvalue=0.00502;sequence=CTACAC;
PF3D7_0626900	fimo	nucleotide_motif	76	81	22.6	-	.	Name=PF3D7_1350900_PF3D7_0626900-;Alias=;ID=PF3D7_1350900-9-PF3D7_0626900;pvalue=0.00544;sequence=CTTGAA;
PF3D7_0626900	fimo	nucleotide_motif	490	495	21.3	-	.	Name=PF3D7_1350900_PF3D7_0626900-;Alias=;ID=PF3D7_1350900-10-PF3D7_0626900;pvalue=0.00748;sequence=ATAGAA;
PF3D7_0626900	fimo	nucleotide_motif	95	100	21.3	+	.	Name=PF3D7_1350900_PF3D7_0626900+;Alias=;ID=PF3D7_1350900-11-PF3D7_0626900;pvalue=0.00748;sequence=CTATAA;
PF3D7_0626900	fimo	nucleotide_motif	36	41	20.2	-	.	Name=PF3D7_1350900_PF3D7_0626900-;Alias=;ID=PF3D7_1350900-12-PF3D7_0626900;pvalue=0.00957;sequence=CCAGTT;
PF3D7_0627000	fimo	nucleotide_motif	371	376	30.5	+	.	Name=PF3D7_1350900_PF3D7_0627000+;Alias=;ID=PF3D7_1350900-1-PF3D7_0627000;pvalue=0.000897;sequence=CTCGAA;
PF3D7_0627000	fimo	nucleotide_motif	968	973	28.4	-	.	Name=PF3D7_1350900_PF3D7_0627000-;Alias=;ID=PF3D7_1350900-2-PF3D7_0627000;pvalue=0.00143;sequence=CTAAGC;
PF3D7_0627000	fimo	nucleotide_motif	369	374	28.3	-	.	Name=PF3D7_1350900_PF3D7_0627000-;Alias=;ID=PF3D7_1350900-3-PF3D7_0627000;pvalue=0.00148;sequence=CGAGAT;
PF3D7_0627000	fimo	nucleotide_motif	386	391	24.5	-	.	Name=PF3D7_1350900_PF3D7_0627000-;Alias=;ID=PF3D7_1350900-4-PF3D7_0627000;pvalue=0.00352;sequence=TTAGAA;
PF3D7_0627000	fimo	nucleotide_motif	388	393	24.5	+	.	Name=PF3D7_1350900_PF3D7_0627000+;Alias=;ID=PF3D7_1350900-5-PF3D7_0627000;pvalue=0.00352;sequence=CTAAAA;
PF3D7_0627000	fimo	nucleotide_motif	403	408	24	-	.	Name=PF3D7_1350900_PF3D7_0627000-;Alias=;ID=PF3D7_1350900-6-PF3D7_0627000;pvalue=0.00399;sequence=GTAGAA;
PF3D7_0627000	fimo	nucleotide_motif	678	683	22.6	-	.	Name=PF3D7_1350900_PF3D7_0627000-;Alias=;ID=PF3D7_1350900-7-PF3D7_0627000;pvalue=0.00544;sequence=CAAGAA;
PF3D7_0627000	fimo	nucleotide_motif	892	897	21.3	-	.	Name=PF3D7_1350900_PF3D7_0627000-;Alias=;ID=PF3D7_1350900-8-PF3D7_0627000;pvalue=0.00748;sequence=ATAGAA;
PF3D7_0627000	fimo	nucleotide_motif	586	591	21.3	+	.	Name=PF3D7_1350900_PF3D7_0627000+;Alias=;ID=PF3D7_1350900-9-PF3D7_0627000;pvalue=0.00748;sequence=ATAGAA;
PF3D7_0627100	fimo	nucleotide_motif	183	188	30.5	+	.	Name=PF3D7_1350900_PF3D7_0627100+;Alias=;ID=PF3D7_1350900-1-PF3D7_0627100;pvalue=0.000897;sequence=CGAGAA;
PF3D7_0627100	fimo	nucleotide_motif	181	186	28.3	-	.	Name=PF3D7_1350900_PF3D7_0627100-;Alias=;ID=PF3D7_1350900-2-PF3D7_0627100;pvalue=0.00148;sequence=CTCGAT;
PF3D7_0627100	fimo	nucleotide_motif	152	157	23.7	+	.	Name=PF3D7_1350900_PF3D7_0627100+;Alias=;ID=PF3D7_1350900-3-PF3D7_0627100;pvalue=0.0043;sequence=ATAGGA;
PF3D7_0627100	fimo	nucleotide_motif	262	267	23.4	-	.	Name=PF3D7_1350900_PF3D7_0627100-;Alias=;ID=PF3D7_1350900-4-PF3D7_0627100;pvalue=0.00462;sequence=CTAAAC;
PF3D7_0627100	fimo	nucleotide_motif	899	904	23.1	+	.	Name=PF3D7_1350900_PF3D7_0627100+;Alias=;ID=PF3D7_1350900-5-PF3D7_0627100;pvalue=0.00495;sequence=TTAGGT;
PF3D7_0627100	fimo	nucleotide_motif	241	246	21.3	+	.	Name=PF3D7_1350900_PF3D7_0627100+;Alias=;ID=PF3D7_1350900-6-PF3D7_0627100;pvalue=0.00748;sequence=ATAGAA;
PF3D7_0627100	fimo	nucleotide_motif	489	494	21.3	+	.	Name=PF3D7_1350900_PF3D7_0627100+;Alias=;ID=PF3D7_1350900-7-PF3D7_0627100;pvalue=0.00748;sequence=ATAGAA;
PF3D7_0627100	fimo	nucleotide_motif	970	975	21.3	+	.	Name=PF3D7_1350900_PF3D7_0627100+;Alias=;ID=PF3D7_1350900-8-PF3D7_0627100;pvalue=0.00748;sequence=ATAGAA;
PF3D7_0627100	fimo	nucleotide_motif	897	902	20.2	-	.	Name=PF3D7_1350900_PF3D7_0627100-;Alias=;ID=PF3D7_1350900-9-PF3D7_0627100;pvalue=0.00952;sequence=CTAAAT;
PF3D7_0627200	fimo	nucleotide_motif	30	35	46.2	+	.	Name=PF3D7_1350900_PF3D7_0627200+;Alias=;ID=PF3D7_1350900-1-PF3D7_0627200;pvalue=2.41e-05;sequence=CTAGGA;
PF3D7_0627200	fimo	nucleotide_motif	28	33	37.3	-	.	Name=PF3D7_1350900_PF3D7_0627200-;Alias=;ID=PF3D7_1350900-2-PF3D7_0627200;pvalue=0.000185;sequence=CTAGAA;
PF3D7_0627200	fimo	nucleotide_motif	249	254	24.5	-	.	Name=PF3D7_1350900_PF3D7_0627200-;Alias=;ID=PF3D7_1350900-3-PF3D7_0627200;pvalue=0.00352;sequence=CTAAAA;
PF3D7_0627200	fimo	nucleotide_motif	338	343	24.5	-	.	Name=PF3D7_1350900_PF3D7_0627200-;Alias=;ID=PF3D7_1350900-4-PF3D7_0627200;pvalue=0.00352;sequence=CTAAAA;
PF3D7_0627200	fimo	nucleotide_motif	551	556	24.5	-	.	Name=PF3D7_1350900_PF3D7_0627200-;Alias=;ID=PF3D7_1350900-5-PF3D7_0627200;pvalue=0.00352;sequence=TTAGAA;
PF3D7_0627200	fimo	nucleotide_motif	524	529	24.5	+	.	Name=PF3D7_1350900_PF3D7_0627200+;Alias=;ID=PF3D7_1350900-6-PF3D7_0627200;pvalue=0.00352;sequence=TTAGAA;
PF3D7_0627200	fimo	nucleotide_motif	348	353	24	-	.	Name=PF3D7_1350900_PF3D7_0627200-;Alias=;ID=PF3D7_1350900-7-PF3D7_0627200;pvalue=0.00399;sequence=GTAGAA;
PF3D7_0627200	fimo	nucleotide_motif	40	45	23.7	-	.	Name=PF3D7_1350900_PF3D7_0627200-;Alias=;ID=PF3D7_1350900-8-PF3D7_0627200;pvalue=0.0043;sequence=ATAGGA;
PF3D7_0627200	fimo	nucleotide_motif	114	119	20.2	-	.	Name=PF3D7_1350900_PF3D7_0627200-;Alias=;ID=PF3D7_1350900-9-PF3D7_0627200;pvalue=0.00952;sequence=CTAAAT;
PF3D7_0627200	fimo	nucleotide_motif	522	527	20.2	-	.	Name=PF3D7_1350900_PF3D7_0627200-;Alias=;ID=PF3D7_1350900-10-PF3D7_0627200;pvalue=0.00952;sequence=CTAAAT;
PF3D7_0627300	fimo	nucleotide_motif	544	549	22.6	-	.	Name=PF3D7_1350900_PF3D7_0627300-;Alias=;ID=PF3D7_1350900-1-PF3D7_0627300;pvalue=0.00544;sequence=CTTGAA;
PF3D7_0627400	fimo	nucleotide_motif	15	20	30.3	+	.	Name=PF3D7_1350900_PF3D7_0627400+;Alias=;ID=PF3D7_1350900-1-PF3D7_0627400;pvalue=0.000936;sequence=CCAGGT;
PF3D7_0627400	fimo	nucleotide_motif	60	65	29	+	.	Name=PF3D7_1350900_PF3D7_0627400+;Alias=;ID=PF3D7_1350900-2-PF3D7_0627400;pvalue=0.00126;sequence=TTAGGA;
PF3D7_0627400	fimo	nucleotide_motif	9	14	28.7	+	.	Name=PF3D7_1350900_PF3D7_0627400+;Alias=;ID=PF3D7_1350900-3-PF3D7_0627400;pvalue=0.00134;sequence=GTAGGA;
PF3D7_0627400	fimo	nucleotide_motif	106	111	28.6	-	.	Name=PF3D7_1350900_PF3D7_0627400-;Alias=;ID=PF3D7_1350900-4-PF3D7_0627400;pvalue=0.00138;sequence=CTGGAT;
PF3D7_0627400	fimo	nucleotide_motif	78	83	28.4	+	.	Name=PF3D7_1350900_PF3D7_0627400+;Alias=;ID=PF3D7_1350900-5-PF3D7_0627400;pvalue=0.00143;sequence=CTAAGC;
PF3D7_0627400	fimo	nucleotide_motif	513	518	24.5	-	.	Name=PF3D7_1350900_PF3D7_0627400-;Alias=;ID=PF3D7_1350900-6-PF3D7_0627400;pvalue=0.00352;sequence=TTAGAA;
PF3D7_0627400	fimo	nucleotide_motif	515	520	24.5	+	.	Name=PF3D7_1350900_PF3D7_0627400+;Alias=;ID=PF3D7_1350900-7-PF3D7_0627400;pvalue=0.00352;sequence=CTAAAA;
PF3D7_0627400	fimo	nucleotide_motif	963	968	24.3	+	.	Name=PF3D7_1350900_PF3D7_0627400+;Alias=;ID=PF3D7_1350900-8-PF3D7_0627400;pvalue=0.00368;sequence=CAAGGA;
PF3D7_0627400	fimo	nucleotide_motif	430	435	23.7	-	.	Name=PF3D7_1350900_PF3D7_0627400-;Alias=;ID=PF3D7_1350900-9-PF3D7_0627400;pvalue=0.0043;sequence=ATAGGA;
PF3D7_0627400	fimo	nucleotide_motif	432	437	23.7	+	.	Name=PF3D7_1350900_PF3D7_0627400+;Alias=;ID=PF3D7_1350900-10-PF3D7_0627400;pvalue=0.0043;sequence=CTATGA;
PF3D7_0627400	fimo	nucleotide_motif	108	113	23.3	+	.	Name=PF3D7_1350900_PF3D7_0627400+;Alias=;ID=PF3D7_1350900-11-PF3D7_0627400;pvalue=0.00463;sequence=CCAGCA;
PF3D7_0627400	fimo	nucleotide_motif	13	18	23.3	-	.	Name=PF3D7_1350900_PF3D7_0627400-;Alias=;ID=PF3D7_1350900-12-PF3D7_0627400;pvalue=0.00463;sequence=CTGGTC;
PF3D7_0627400	fimo	nucleotide_motif	82	87	23	-	.	Name=PF3D7_1350900_PF3D7_0627400-;Alias=;ID=PF3D7_1350900-13-PF3D7_0627400;pvalue=0.00497;sequence=CAAGGC;
PF3D7_0627400	fimo	nucleotide_motif	715	720	21.3	-	.	Name=PF3D7_1350900_PF3D7_0627400-;Alias=;ID=PF3D7_1350900-14-PF3D7_0627400;pvalue=0.00748;sequence=ATAGAA;
PF3D7_0627400	fimo	nucleotide_motif	943	948	20.1	-	.	Name=PF3D7_1350900_PF3D7_0627400-;Alias=;ID=PF3D7_1350900-15-PF3D7_0627400;pvalue=0.00972;sequence=CAAGGT;
PF3D7_0627500	fimo	nucleotide_motif	313	318	29	-	.	Name=PF3D7_1350900_PF3D7_0627500-;Alias=;ID=PF3D7_1350900-1-PF3D7_0627500;pvalue=0.00126;sequence=CTAAGA;
PF3D7_0627500	fimo	nucleotide_motif	682	687	29	-	.	Name=PF3D7_1350900_PF3D7_0627500-;Alias=;ID=PF3D7_1350900-2-PF3D7_0627500;pvalue=0.00126;sequence=CTAAGA;
PF3D7_0627500	fimo	nucleotide_motif	962	967	24.5	-	.	Name=PF3D7_1350900_PF3D7_0627500-;Alias=;ID=PF3D7_1350900-3-PF3D7_0627500;pvalue=0.00352;sequence=TTAGAA;
PF3D7_0627500	fimo	nucleotide_motif	315	320	24.5	+	.	Name=PF3D7_1350900_PF3D7_0627500+;Alias=;ID=PF3D7_1350900-4-PF3D7_0627500;pvalue=0.00352;sequence=TTAGAA;
PF3D7_0627500	fimo	nucleotide_motif	511	516	24	-	.	Name=PF3D7_1350900_PF3D7_0627500-;Alias=;ID=PF3D7_1350900-5-PF3D7_0627500;pvalue=0.00399;sequence=CTACAA;
PF3D7_0627500	fimo	nucleotide_motif	207	212	23	-	.	Name=PF3D7_1350900_PF3D7_0627500-;Alias=;ID=PF3D7_1350900-6-PF3D7_0627500;pvalue=0.00502;sequence=GTAGAC;
PF3D7_0627500	fimo	nucleotide_motif	300	305	23	+	.	Name=PF3D7_1350900_PF3D7_0627500+;Alias=;ID=PF3D7_1350900-7-PF3D7_0627500;pvalue=0.00502;sequence=CTACAC;
PF3D7_0627500	fimo	nucleotide_motif	249	254	22.9	-	.	Name=PF3D7_1350900_PF3D7_0627500-;Alias=;ID=PF3D7_1350900-8-PF3D7_0627500;pvalue=0.00507;sequence=GTAGGT;
PF3D7_0627500	fimo	nucleotide_motif	814	819	22.6	-	.	Name=PF3D7_1350900_PF3D7_0627500-;Alias=;ID=PF3D7_1350900-9-PF3D7_0627500;pvalue=0.00544;sequence=CTTGAA;
PF3D7_0627500	fimo	nucleotide_motif	627	632	22.6	+	.	Name=PF3D7_1350900_PF3D7_0627500+;Alias=;ID=PF3D7_1350900-10-PF3D7_0627500;pvalue=0.00544;sequence=CAAGAA;
PF3D7_0627500	fimo	nucleotide_motif	260	265	21.3	-	.	Name=PF3D7_1350900_PF3D7_0627500-;Alias=;ID=PF3D7_1350900-11-PF3D7_0627500;pvalue=0.00748;sequence=CTATAA;
PF3D7_0627500	fimo	nucleotide_motif	262	267	21.3	+	.	Name=PF3D7_1350900_PF3D7_0627500+;Alias=;ID=PF3D7_1350900-12-PF3D7_0627500;pvalue=0.00748;sequence=ATAGAA;
PF3D7_0627500	fimo	nucleotide_motif	950	955	20.2	-	.	Name=PF3D7_1350900_PF3D7_0627500-;Alias=;ID=PF3D7_1350900-13-PF3D7_0627500;pvalue=0.00952;sequence=CTAAAT;
PF3D7_0627500	fimo	nucleotide_motif	952	957	20.2	+	.	Name=PF3D7_1350900_PF3D7_0627500+;Alias=;ID=PF3D7_1350900-14-PF3D7_0627500;pvalue=0.00952;sequence=TTAGAT;
PF3D7_0627500	fimo	nucleotide_motif	816	821	20.1	+	.	Name=PF3D7_1350900_PF3D7_0627500+;Alias=;ID=PF3D7_1350900-15-PF3D7_0627500;pvalue=0.00972;sequence=CAAGGT;
PF3D7_0627600	fimo	nucleotide_motif	152	157	29	+	.	Name=PF3D7_1350900_PF3D7_0627600+;Alias=;ID=PF3D7_1350900-1-PF3D7_0627600;pvalue=0.00126;sequence=CTAAGA;
PF3D7_0627600	fimo	nucleotide_motif	521	526	29	+	.	Name=PF3D7_1350900_PF3D7_0627600+;Alias=;ID=PF3D7_1350900-2-PF3D7_0627600;pvalue=0.00126;sequence=CTAAGA;
PF3D7_0627600	fimo	nucleotide_motif	519	524	24.5	-	.	Name=PF3D7_1350900_PF3D7_0627600-;Alias=;ID=PF3D7_1350900-3-PF3D7_0627600;pvalue=0.00352;sequence=TTAGAA;
PF3D7_0627600	fimo	nucleotide_motif	888	893	24.5	+	.	Name=PF3D7_1350900_PF3D7_0627600+;Alias=;ID=PF3D7_1350900-4-PF3D7_0627600;pvalue=0.00352;sequence=TTAGAA;
PF3D7_0627600	fimo	nucleotide_motif	323	328	24	+	.	Name=PF3D7_1350900_PF3D7_0627600+;Alias=;ID=PF3D7_1350900-5-PF3D7_0627600;pvalue=0.00399;sequence=CTACAA;
PF3D7_0627600	fimo	nucleotide_motif	534	539	23	-	.	Name=PF3D7_1350900_PF3D7_0627600-;Alias=;ID=PF3D7_1350900-6-PF3D7_0627600;pvalue=0.00502;sequence=CTACAC;
PF3D7_0627600	fimo	nucleotide_motif	931	936	23	-	.	Name=PF3D7_1350900_PF3D7_0627600-;Alias=;ID=PF3D7_1350900-7-PF3D7_0627600;pvalue=0.00502;sequence=CTACAC;
PF3D7_0627600	fimo	nucleotide_motif	627	632	23	+	.	Name=PF3D7_1350900_PF3D7_0627600+;Alias=;ID=PF3D7_1350900-8-PF3D7_0627600;pvalue=0.00502;sequence=GTAGAC;
PF3D7_0627600	fimo	nucleotide_motif	585	590	22.9	+	.	Name=PF3D7_1350900_PF3D7_0627600+;Alias=;ID=PF3D7_1350900-9-PF3D7_0627600;pvalue=0.00507;sequence=GTAGGT;
PF3D7_0627600	fimo	nucleotide_motif	207	212	22.6	-	.	Name=PF3D7_1350900_PF3D7_0627600-;Alias=;ID=PF3D7_1350900-10-PF3D7_0627600;pvalue=0.00544;sequence=CAAGAA;
PF3D7_0627600	fimo	nucleotide_motif	20	25	22.6	+	.	Name=PF3D7_1350900_PF3D7_0627600+;Alias=;ID=PF3D7_1350900-11-PF3D7_0627600;pvalue=0.00544;sequence=CTTGAA;
PF3D7_0627600	fimo	nucleotide_motif	572	577	21.3	-	.	Name=PF3D7_1350900_PF3D7_0627600-;Alias=;ID=PF3D7_1350900-12-PF3D7_0627600;pvalue=0.00748;sequence=ATAGAA;
PF3D7_0627600	fimo	nucleotide_motif	574	579	21.3	+	.	Name=PF3D7_1350900_PF3D7_0627600+;Alias=;ID=PF3D7_1350900-13-PF3D7_0627600;pvalue=0.00748;sequence=CTATAA;
PF3D7_0627600	fimo	nucleotide_motif	886	891	20.2	-	.	Name=PF3D7_1350900_PF3D7_0627600-;Alias=;ID=PF3D7_1350900-14-PF3D7_0627600;pvalue=0.00952;sequence=CTAAAT;
PF3D7_0627600	fimo	nucleotide_motif	18	23	20.1	-	.	Name=PF3D7_1350900_PF3D7_0627600-;Alias=;ID=PF3D7_1350900-15-PF3D7_0627600;pvalue=0.00972;sequence=CAAGGT;
PF3D7_0627700	fimo	nucleotide_motif	266	271	29	+	.	Name=PF3D7_1350900_PF3D7_0627700+;Alias=;ID=PF3D7_1350900-1-PF3D7_0627700;pvalue=0.00126;sequence=TTAGGA;
PF3D7_0627700	fimo	nucleotide_motif	805	810	24.5	-	.	Name=PF3D7_1350900_PF3D7_0627700-;Alias=;ID=PF3D7_1350900-2-PF3D7_0627700;pvalue=0.00352;sequence=CTAAAA;
PF3D7_0627700	fimo	nucleotide_motif	807	812	24.5	+	.	Name=PF3D7_1350900_PF3D7_0627700+;Alias=;ID=PF3D7_1350900-3-PF3D7_0627700;pvalue=0.00352;sequence=TTAGAA;
PF3D7_0627700	fimo	nucleotide_motif	575	580	22.9	-	.	Name=PF3D7_1350900_PF3D7_0627700-;Alias=;ID=PF3D7_1350900-4-PF3D7_0627700;pvalue=0.00511;sequence=ATAGGC;
PF3D7_0627700	fimo	nucleotide_motif	825	830	21.3	-	.	Name=PF3D7_1350900_PF3D7_0627700-;Alias=;ID=PF3D7_1350900-5-PF3D7_0627700;pvalue=0.00748;sequence=ATAGAA;
PF3D7_0627700	fimo	nucleotide_motif	264	269	20.2	-	.	Name=PF3D7_1350900_PF3D7_0627700-;Alias=;ID=PF3D7_1350900-6-PF3D7_0627700;pvalue=0.00952;sequence=CTAAAT;
PF3D7_0627800	fimo	nucleotide_motif	65	70	21.3	-	.	Name=PF3D7_1350900_PF3D7_0627800-;Alias=;ID=PF3D7_1350900-1-PF3D7_0627800;pvalue=0.00748;sequence=ATAGAA;
PF3D7_0627900	fimo	nucleotide_motif	343	348	37.3	+	.	Name=PF3D7_1350900_PF3D7_0627900+;Alias=;ID=PF3D7_1350900-1-PF3D7_0627900;pvalue=0.000185;sequence=CTAGAA;
PF3D7_0627900	fimo	nucleotide_motif	341	346	31	-	.	Name=PF3D7_1350900_PF3D7_0627900-;Alias=;ID=PF3D7_1350900-2-PF3D7_0627900;pvalue=0.000799;sequence=CTAGTT;
PF3D7_0627900	fimo	nucleotide_motif	575	580	29	-	.	Name=PF3D7_1350900_PF3D7_0627900-;Alias=;ID=PF3D7_1350900-3-PF3D7_0627900;pvalue=0.00126;sequence=TTAGGA;
PF3D7_0627900	fimo	nucleotide_motif	577	582	23.4	+	.	Name=PF3D7_1350900_PF3D7_0627900+;Alias=;ID=PF3D7_1350900-4-PF3D7_0627900;pvalue=0.00462;sequence=CTAAAC;
PF3D7_0627900	fimo	nucleotide_motif	593	598	22.9	+	.	Name=PF3D7_1350900_PF3D7_0627900+;Alias=;ID=PF3D7_1350900-5-PF3D7_0627900;pvalue=0.00511;sequence=ATAGGC;
PF3D7_0627900	fimo	nucleotide_motif	554	559	22.6	-	.	Name=PF3D7_1350900_PF3D7_0627900-;Alias=;ID=PF3D7_1350900-6-PF3D7_0627900;pvalue=0.00544;sequence=CTTGAA;
PF3D7_0627900	fimo	nucleotide_motif	556	561	22.6	+	.	Name=PF3D7_1350900_PF3D7_0627900+;Alias=;ID=PF3D7_1350900-7-PF3D7_0627900;pvalue=0.00544;sequence=CAAGAA;
PF3D7_0627900	fimo	nucleotide_motif	923	928	21.3	-	.	Name=PF3D7_1350900_PF3D7_0627900-;Alias=;ID=PF3D7_1350900-8-PF3D7_0627900;pvalue=0.00748;sequence=CTATAA;
PF3D7_0627900	fimo	nucleotide_motif	337	342	21.3	+	.	Name=PF3D7_1350900_PF3D7_0627900+;Alias=;ID=PF3D7_1350900-9-PF3D7_0627900;pvalue=0.00748;sequence=ATAGAA;
PF3D7_0627900	fimo	nucleotide_motif	889	894	21.3	+	.	Name=PF3D7_1350900_PF3D7_0627900+;Alias=;ID=PF3D7_1350900-10-PF3D7_0627900;pvalue=0.00748;sequence=ATAGAA;
PF3D7_0627900	fimo	nucleotide_motif	367	372	20.2	+	.	Name=PF3D7_1350900_PF3D7_0627900+;Alias=;ID=PF3D7_1350900-11-PF3D7_0627900;pvalue=0.00952;sequence=TTAGAT;
PF3D7_0627900	fimo	nucleotide_motif	861	866	20.2	+	.	Name=PF3D7_1350900_PF3D7_0627900+;Alias=;ID=PF3D7_1350900-12-PF3D7_0627900;pvalue=0.00952;sequence=TTAGAT;
PF3D7_0628000	fimo	nucleotide_motif	114	119	30.3	-	.	Name=PF3D7_1350900_PF3D7_0628000-;Alias=;ID=PF3D7_1350900-1-PF3D7_0628000;pvalue=0.000936;sequence=CTGGGT;
PF3D7_0628000	fimo	nucleotide_motif	673	678	24.5	-	.	Name=PF3D7_1350900_PF3D7_0628000-;Alias=;ID=PF3D7_1350900-2-PF3D7_0628000;pvalue=0.00352;sequence=CTAAAA;
PF3D7_0628000	fimo	nucleotide_motif	675	680	24.5	+	.	Name=PF3D7_1350900_PF3D7_0628000+;Alias=;ID=PF3D7_1350900-3-PF3D7_0628000;pvalue=0.00352;sequence=TTAGAA;
PF3D7_0628000	fimo	nucleotide_motif	15	20	24	+	.	Name=PF3D7_1350900_PF3D7_0628000+;Alias=;ID=PF3D7_1350900-4-PF3D7_0628000;pvalue=0.00399;sequence=CTACAA;
PF3D7_0628000	fimo	nucleotide_motif	216	221	24	+	.	Name=PF3D7_1350900_PF3D7_0628000+;Alias=;ID=PF3D7_1350900-5-PF3D7_0628000;pvalue=0.00399;sequence=CTACAA;
PF3D7_0628000	fimo	nucleotide_motif	870	875	23.7	-	.	Name=PF3D7_1350900_PF3D7_0628000-;Alias=;ID=PF3D7_1350900-6-PF3D7_0628000;pvalue=0.0043;sequence=ATAGGA;
PF3D7_0628000	fimo	nucleotide_motif	116	121	23.3	+	.	Name=PF3D7_1350900_PF3D7_0628000+;Alias=;ID=PF3D7_1350900-7-PF3D7_0628000;pvalue=0.00463;sequence=CCAGCA;
PF3D7_0628000	fimo	nucleotide_motif	13	18	22.9	-	.	Name=PF3D7_1350900_PF3D7_0628000-;Alias=;ID=PF3D7_1350900-8-PF3D7_0628000;pvalue=0.00507;sequence=GTAGGT;
PF3D7_0628000	fimo	nucleotide_motif	87	92	22.9	-	.	Name=PF3D7_1350900_PF3D7_0628000-;Alias=;ID=PF3D7_1350900-9-PF3D7_0628000;pvalue=0.00507;sequence=GTAGGT;
PF3D7_0628000	fimo	nucleotide_motif	620	625	22.6	-	.	Name=PF3D7_1350900_PF3D7_0628000-;Alias=;ID=PF3D7_1350900-10-PF3D7_0628000;pvalue=0.00544;sequence=CTTGAA;
PF3D7_0628000	fimo	nucleotide_motif	439	444	21.3	-	.	Name=PF3D7_1350900_PF3D7_0628000-;Alias=;ID=PF3D7_1350900-11-PF3D7_0628000;pvalue=0.00748;sequence=ATAGAA;
PF3D7_0628000	fimo	nucleotide_motif	563	568	21.3	-	.	Name=PF3D7_1350900_PF3D7_0628000-;Alias=;ID=PF3D7_1350900-12-PF3D7_0628000;pvalue=0.00748;sequence=ATAGAA;
PF3D7_0628000	fimo	nucleotide_motif	769	774	21.3	-	.	Name=PF3D7_1350900_PF3D7_0628000-;Alias=;ID=PF3D7_1350900-13-PF3D7_0628000;pvalue=0.00748;sequence=ATAGAA;
PF3D7_0628000	fimo	nucleotide_motif	781	786	21.3	-	.	Name=PF3D7_1350900_PF3D7_0628000-;Alias=;ID=PF3D7_1350900-14-PF3D7_0628000;pvalue=0.00748;sequence=CTATAA;
PF3D7_0628000	fimo	nucleotide_motif	783	788	21.3	+	.	Name=PF3D7_1350900_PF3D7_0628000+;Alias=;ID=PF3D7_1350900-15-PF3D7_0628000;pvalue=0.00748;sequence=ATAGAA;
PF3D7_0628000	fimo	nucleotide_motif	681	686	20.2	+	.	Name=PF3D7_1350900_PF3D7_0628000+;Alias=;ID=PF3D7_1350900-16-PF3D7_0628000;pvalue=0.00952;sequence=TTAGAT;
PF3D7_0628000	fimo	nucleotide_motif	26	31	20.2	-	.	Name=PF3D7_1350900_PF3D7_0628000-;Alias=;ID=PF3D7_1350900-17-PF3D7_0628000;pvalue=0.00962;sequence=CAAGAC;
PF3D7_0628100	fimo	nucleotide_motif	658	663	32.4	-	.	Name=PF3D7_1350900_PF3D7_0628100-;Alias=;ID=PF3D7_1350900-1-PF3D7_0628100;pvalue=0.000574;sequence=CTAGCA;
PF3D7_0628100	fimo	nucleotide_motif	660	665	30.4	+	.	Name=PF3D7_1350900_PF3D7_0628100+;Alias=;ID=PF3D7_1350900-2-PF3D7_0628100;pvalue=0.000921;sequence=CTAGCT;
PF3D7_0628100	fimo	nucleotide_motif	880	885	22.6	-	.	Name=PF3D7_1350900_PF3D7_0628100-;Alias=;ID=PF3D7_1350900-3-PF3D7_0628100;pvalue=0.00544;sequence=CAAGAA;
PF3D7_0628100	fimo	nucleotide_motif	699	704	21.3	-	.	Name=PF3D7_1350900_PF3D7_0628100-;Alias=;ID=PF3D7_1350900-4-PF3D7_0628100;pvalue=0.00748;sequence=CTATAA;
PF3D7_0628100	fimo	nucleotide_motif	82	87	21.3	+	.	Name=PF3D7_1350900_PF3D7_0628100+;Alias=;ID=PF3D7_1350900-5-PF3D7_0628100;pvalue=0.00748;sequence=ATAGAA;
PF3D7_0628100	fimo	nucleotide_motif	664	669	21.3	+	.	Name=PF3D7_1350900_PF3D7_0628100+;Alias=;ID=PF3D7_1350900-6-PF3D7_0628100;pvalue=0.00748;sequence=CTATAA;
PF3D7_0628100	fimo	nucleotide_motif	742	747	21.3	+	.	Name=PF3D7_1350900_PF3D7_0628100+;Alias=;ID=PF3D7_1350900-7-PF3D7_0628100;pvalue=0.00748;sequence=ATAGAA;
PF3D7_0628200	fimo	nucleotide_motif	387	392	24	+	.	Name=PF3D7_1350900_PF3D7_0628200+;Alias=;ID=PF3D7_1350900-1-PF3D7_0628200;pvalue=0.00399;sequence=GTAGAA;
PF3D7_0628200	fimo	nucleotide_motif	178	183	21.3	-	.	Name=PF3D7_1350900_PF3D7_0628200-;Alias=;ID=PF3D7_1350900-2-PF3D7_0628200;pvalue=0.00748;sequence=CTATAA;
PF3D7_0628200	fimo	nucleotide_motif	341	346	21.3	-	.	Name=PF3D7_1350900_PF3D7_0628200-;Alias=;ID=PF3D7_1350900-3-PF3D7_0628200;pvalue=0.00748;sequence=CTATAA;
PF3D7_0628200	fimo	nucleotide_motif	398	403	21.3	-	.	Name=PF3D7_1350900_PF3D7_0628200-;Alias=;ID=PF3D7_1350900-4-PF3D7_0628200;pvalue=0.00748;sequence=ATAGAA;
PF3D7_0628200	fimo	nucleotide_motif	983	988	21.3	-	.	Name=PF3D7_1350900_PF3D7_0628200-;Alias=;ID=PF3D7_1350900-5-PF3D7_0628200;pvalue=0.00748;sequence=CTATAA;
PF3D7_0628300	fimo	nucleotide_motif	797	802	23.7	+	.	Name=PF3D7_1350900_PF3D7_0628300+;Alias=;ID=PF3D7_1350900-1-PF3D7_0628300;pvalue=0.0043;sequence=ATAGGA;
PF3D7_0628300	fimo	nucleotide_motif	510	515	23.1	-	.	Name=PF3D7_1350900_PF3D7_0628300-;Alias=;ID=PF3D7_1350900-2-PF3D7_0628300;pvalue=0.00495;sequence=TTAGGT;
PF3D7_0628300	fimo	nucleotide_motif	283	288	21.3	-	.	Name=PF3D7_1350900_PF3D7_0628300-;Alias=;ID=PF3D7_1350900-3-PF3D7_0628300;pvalue=0.00748;sequence=CTATAA;
PF3D7_0628300	fimo	nucleotide_motif	858	863	21.3	-	.	Name=PF3D7_1350900_PF3D7_0628300-;Alias=;ID=PF3D7_1350900-4-PF3D7_0628300;pvalue=0.00748;sequence=CTATAA;
PF3D7_0628400	fimo	nucleotide_motif	447	452	37.3	-	.	Name=PF3D7_1350900_PF3D7_0628400-;Alias=;ID=PF3D7_1350900-1-PF3D7_0628400;pvalue=0.000185;sequence=CTAGAA;
PF3D7_0628400	fimo	nucleotide_motif	449	454	30.4	+	.	Name=PF3D7_1350900_PF3D7_0628400+;Alias=;ID=PF3D7_1350900-2-PF3D7_0628400;pvalue=0.000921;sequence=CTAGCT;
PF3D7_0628400	fimo	nucleotide_motif	132	137	24.5	-	.	Name=PF3D7_1350900_PF3D7_0628400-;Alias=;ID=PF3D7_1350900-3-PF3D7_0628400;pvalue=0.00352;sequence=CTAAAA;
PF3D7_0628400	fimo	nucleotide_motif	393	398	24.5	-	.	Name=PF3D7_1350900_PF3D7_0628400-;Alias=;ID=PF3D7_1350900-4-PF3D7_0628400;pvalue=0.00352;sequence=CTAAAA;
PF3D7_0628400	fimo	nucleotide_motif	234	239	23.7	-	.	Name=PF3D7_1350900_PF3D7_0628400-;Alias=;ID=PF3D7_1350900-5-PF3D7_0628400;pvalue=0.0043;sequence=ATAGGA;
PF3D7_0628400	fimo	nucleotide_motif	422	427	23.7	-	.	Name=PF3D7_1350900_PF3D7_0628400-;Alias=;ID=PF3D7_1350900-6-PF3D7_0628400;pvalue=0.0043;sequence=ATAGGA;
PF3D7_0628400	fimo	nucleotide_motif	643	648	23.7	-	.	Name=PF3D7_1350900_PF3D7_0628400-;Alias=;ID=PF3D7_1350900-7-PF3D7_0628400;pvalue=0.0043;sequence=ATAGGA;
PF3D7_0628400	fimo	nucleotide_motif	236	241	23.7	+	.	Name=PF3D7_1350900_PF3D7_0628400+;Alias=;ID=PF3D7_1350900-8-PF3D7_0628400;pvalue=0.0043;sequence=CTATGA;
PF3D7_0628400	fimo	nucleotide_motif	340	345	23.7	+	.	Name=PF3D7_1350900_PF3D7_0628400+;Alias=;ID=PF3D7_1350900-9-PF3D7_0628400;pvalue=0.0043;sequence=ATAGGA;
PF3D7_0628400	fimo	nucleotide_motif	524	529	23.7	+	.	Name=PF3D7_1350900_PF3D7_0628400+;Alias=;ID=PF3D7_1350900-10-PF3D7_0628400;pvalue=0.0043;sequence=ATAGGA;
PF3D7_0628400	fimo	nucleotide_motif	799	804	23.7	+	.	Name=PF3D7_1350900_PF3D7_0628400+;Alias=;ID=PF3D7_1350900-11-PF3D7_0628400;pvalue=0.0043;sequence=ATAGGA;
PF3D7_0628400	fimo	nucleotide_motif	592	597	23.1	+	.	Name=PF3D7_1350900_PF3D7_0628400+;Alias=;ID=PF3D7_1350900-12-PF3D7_0628400;pvalue=0.00495;sequence=TTAGGT;
PF3D7_0628400	fimo	nucleotide_motif	431	436	22.6	+	.	Name=PF3D7_1350900_PF3D7_0628400+;Alias=;ID=PF3D7_1350900-13-PF3D7_0628400;pvalue=0.00544;sequence=CTTGAA;
PF3D7_0628400	fimo	nucleotide_motif	144	149	21.3	-	.	Name=PF3D7_1350900_PF3D7_0628400-;Alias=;ID=PF3D7_1350900-14-PF3D7_0628400;pvalue=0.00748;sequence=ATAGAA;
PF3D7_0628400	fimo	nucleotide_motif	372	377	21.3	-	.	Name=PF3D7_1350900_PF3D7_0628400-;Alias=;ID=PF3D7_1350900-15-PF3D7_0628400;pvalue=0.00748;sequence=CTATAA;
PF3D7_0628400	fimo	nucleotide_motif	832	837	21.3	-	.	Name=PF3D7_1350900_PF3D7_0628400-;Alias=;ID=PF3D7_1350900-16-PF3D7_0628400;pvalue=0.00748;sequence=CTATAA;
PF3D7_0628400	fimo	nucleotide_motif	269	274	21.3	+	.	Name=PF3D7_1350900_PF3D7_0628400+;Alias=;ID=PF3D7_1350900-17-PF3D7_0628400;pvalue=0.00748;sequence=ATAGAA;
PF3D7_0628400	fimo	nucleotide_motif	424	429	21.3	+	.	Name=PF3D7_1350900_PF3D7_0628400+;Alias=;ID=PF3D7_1350900-18-PF3D7_0628400;pvalue=0.00748;sequence=CTATAA;
PF3D7_0628400	fimo	nucleotide_motif	134	139	20.2	+	.	Name=PF3D7_1350900_PF3D7_0628400+;Alias=;ID=PF3D7_1350900-19-PF3D7_0628400;pvalue=0.00952;sequence=TTAGAT;
PF3D7_0628400	fimo	nucleotide_motif	429	434	20.1	-	.	Name=PF3D7_1350900_PF3D7_0628400-;Alias=;ID=PF3D7_1350900-20-PF3D7_0628400;pvalue=0.00972;sequence=CAAGGT;
PF3D7_0628500	fimo	nucleotide_motif	55	60	46.2	+	.	Name=PF3D7_1350900_PF3D7_0628500+;Alias=;ID=PF3D7_1350900-1-PF3D7_0628500;pvalue=2.41e-05;sequence=CTAGGA;
PF3D7_0628500	fimo	nucleotide_motif	53	58	37.3	-	.	Name=PF3D7_1350900_PF3D7_0628500-;Alias=;ID=PF3D7_1350900-2-PF3D7_0628500;pvalue=0.000185;sequence=CTAGAA;
PF3D7_0628500	fimo	nucleotide_motif	392	397	24.3	+	.	Name=PF3D7_1350900_PF3D7_0628500+;Alias=;ID=PF3D7_1350900-3-PF3D7_0628500;pvalue=0.00368;sequence=CTTGGA;
PF3D7_0628500	fimo	nucleotide_motif	177	182	23.7	-	.	Name=PF3D7_1350900_PF3D7_0628500-;Alias=;ID=PF3D7_1350900-4-PF3D7_0628500;pvalue=0.0043;sequence=ATAGGA;
PF3D7_0628500	fimo	nucleotide_motif	356	361	23.7	+	.	Name=PF3D7_1350900_PF3D7_0628500+;Alias=;ID=PF3D7_1350900-5-PF3D7_0628500;pvalue=0.0043;sequence=ATAGGA;
PF3D7_0628500	fimo	nucleotide_motif	597	602	22.6	-	.	Name=PF3D7_1350900_PF3D7_0628500-;Alias=;ID=PF3D7_1350900-6-PF3D7_0628500;pvalue=0.00544;sequence=CTTGAA;
PF3D7_0628500	fimo	nucleotide_motif	354	359	21.3	-	.	Name=PF3D7_1350900_PF3D7_0628500-;Alias=;ID=PF3D7_1350900-7-PF3D7_0628500;pvalue=0.00748;sequence=CTATAA;
PF3D7_0628500	fimo	nucleotide_motif	312	317	21.3	+	.	Name=PF3D7_1350900_PF3D7_0628500+;Alias=;ID=PF3D7_1350900-8-PF3D7_0628500;pvalue=0.00748;sequence=CTATAA;
PF3D7_0628500	fimo	nucleotide_motif	571	576	21.3	+	.	Name=PF3D7_1350900_PF3D7_0628500+;Alias=;ID=PF3D7_1350900-9-PF3D7_0628500;pvalue=0.00748;sequence=CTATAA;
PF3D7_0628500	fimo	nucleotide_motif	439	444	20.2	-	.	Name=PF3D7_1350900_PF3D7_0628500-;Alias=;ID=PF3D7_1350900-10-PF3D7_0628500;pvalue=0.00952;sequence=CTAAAT;
PF3D7_0628600	fimo	nucleotide_motif	277	282	37.3	-	.	Name=PF3D7_1350900_PF3D7_0628600-;Alias=;ID=PF3D7_1350900-1-PF3D7_0628600;pvalue=0.000185;sequence=CTAGAA;
PF3D7_0628600	fimo	nucleotide_motif	279	284	32	+	.	Name=PF3D7_1350900_PF3D7_0628600+;Alias=;ID=PF3D7_1350900-2-PF3D7_0628600;pvalue=0.000634;sequence=CTAGAG;
PF3D7_0628600	fimo	nucleotide_motif	224	229	29	-	.	Name=PF3D7_1350900_PF3D7_0628600-;Alias=;ID=PF3D7_1350900-3-PF3D7_0628600;pvalue=0.00126;sequence=TTAGGA;
PF3D7_0628600	fimo	nucleotide_motif	327	332	24.5	+	.	Name=PF3D7_1350900_PF3D7_0628600+;Alias=;ID=PF3D7_1350900-4-PF3D7_0628600;pvalue=0.00352;sequence=CTAAAA;
PF3D7_0628600	fimo	nucleotide_motif	13	18	24.5	-	.	Name=PF3D7_1350900_PF3D7_0628600-;Alias=;ID=PF3D7_1350900-5-PF3D7_0628600;pvalue=0.00358;sequence=GTAGGC;
PF3D7_0628600	fimo	nucleotide_motif	143	148	24	-	.	Name=PF3D7_1350900_PF3D7_0628600-;Alias=;ID=PF3D7_1350900-6-PF3D7_0628600;pvalue=0.00399;sequence=GTAGAA;
PF3D7_0628600	fimo	nucleotide_motif	863	868	24	-	.	Name=PF3D7_1350900_PF3D7_0628600-;Alias=;ID=PF3D7_1350900-7-PF3D7_0628600;pvalue=0.00399;sequence=CTACAA;
PF3D7_0628600	fimo	nucleotide_motif	296	301	23.1	-	.	Name=PF3D7_1350900_PF3D7_0628600-;Alias=;ID=PF3D7_1350900-8-PF3D7_0628600;pvalue=0.00495;sequence=TTAGGT;
PF3D7_0628600	fimo	nucleotide_motif	28	33	21.3	-	.	Name=PF3D7_1350900_PF3D7_0628600-;Alias=;ID=PF3D7_1350900-9-PF3D7_0628600;pvalue=0.00748;sequence=ATAGAA;
PF3D7_0628600	fimo	nucleotide_motif	370	375	21.3	-	.	Name=PF3D7_1350900_PF3D7_0628600-;Alias=;ID=PF3D7_1350900-10-PF3D7_0628600;pvalue=0.00748;sequence=ATAGAA;
PF3D7_0628600	fimo	nucleotide_motif	638	643	21.3	-	.	Name=PF3D7_1350900_PF3D7_0628600-;Alias=;ID=PF3D7_1350900-11-PF3D7_0628600;pvalue=0.00748;sequence=ATAGAA;
PF3D7_0628600	fimo	nucleotide_motif	804	809	21.3	-	.	Name=PF3D7_1350900_PF3D7_0628600-;Alias=;ID=PF3D7_1350900-12-PF3D7_0628600;pvalue=0.00748;sequence=ATAGAA;
PF3D7_0628700	fimo	nucleotide_motif	177	182	37.3	+	.	Name=PF3D7_1350900_PF3D7_0628700+;Alias=;ID=PF3D7_1350900-1-PF3D7_0628700;pvalue=0.000185;sequence=CTAGAA;
PF3D7_0628700	fimo	nucleotide_motif	175	180	32	-	.	Name=PF3D7_1350900_PF3D7_0628700-;Alias=;ID=PF3D7_1350900-2-PF3D7_0628700;pvalue=0.000634;sequence=CTAGAG;
PF3D7_0628700	fimo	nucleotide_motif	230	235	29	+	.	Name=PF3D7_1350900_PF3D7_0628700+;Alias=;ID=PF3D7_1350900-3-PF3D7_0628700;pvalue=0.00126;sequence=TTAGGA;
PF3D7_0628700	fimo	nucleotide_motif	127	132	24.5	-	.	Name=PF3D7_1350900_PF3D7_0628700-;Alias=;ID=PF3D7_1350900-4-PF3D7_0628700;pvalue=0.00352;sequence=CTAAAA;
PF3D7_0628700	fimo	nucleotide_motif	441	446	24.5	+	.	Name=PF3D7_1350900_PF3D7_0628700+;Alias=;ID=PF3D7_1350900-5-PF3D7_0628700;pvalue=0.00358;sequence=GTAGGC;
PF3D7_0628700	fimo	nucleotide_motif	311	316	24	+	.	Name=PF3D7_1350900_PF3D7_0628700+;Alias=;ID=PF3D7_1350900-6-PF3D7_0628700;pvalue=0.00399;sequence=GTAGAA;
PF3D7_0628700	fimo	nucleotide_motif	158	163	23.1	+	.	Name=PF3D7_1350900_PF3D7_0628700+;Alias=;ID=PF3D7_1350900-7-PF3D7_0628700;pvalue=0.00495;sequence=TTAGGT;
PF3D7_0628700	fimo	nucleotide_motif	977	982	22.6	-	.	Name=PF3D7_1350900_PF3D7_0628700-;Alias=;ID=PF3D7_1350900-8-PF3D7_0628700;pvalue=0.00544;sequence=CAAGAA;
PF3D7_0628700	fimo	nucleotide_motif	790	795	22.6	+	.	Name=PF3D7_1350900_PF3D7_0628700+;Alias=;ID=PF3D7_1350900-9-PF3D7_0628700;pvalue=0.00544;sequence=CTTGAA;
PF3D7_0628700	fimo	nucleotide_motif	84	89	21.3	+	.	Name=PF3D7_1350900_PF3D7_0628700+;Alias=;ID=PF3D7_1350900-10-PF3D7_0628700;pvalue=0.00748;sequence=ATAGAA;
PF3D7_0628700	fimo	nucleotide_motif	426	431	21.3	+	.	Name=PF3D7_1350900_PF3D7_0628700+;Alias=;ID=PF3D7_1350900-11-PF3D7_0628700;pvalue=0.00748;sequence=ATAGAA;
PF3D7_0628800	fimo	nucleotide_motif	640	645	29	-	.	Name=PF3D7_1350900_PF3D7_0628800-;Alias=;ID=PF3D7_1350900-1-PF3D7_0628800;pvalue=0.00126;sequence=TTAGGA;
PF3D7_0628800	fimo	nucleotide_motif	655	660	29	-	.	Name=PF3D7_1350900_PF3D7_0628800-;Alias=;ID=PF3D7_1350900-2-PF3D7_0628800;pvalue=0.00126;sequence=CTAAGA;
PF3D7_0628800	fimo	nucleotide_motif	852	857	28.7	+	.	Name=PF3D7_1350900_PF3D7_0628800+;Alias=;ID=PF3D7_1350900-3-PF3D7_0628800;pvalue=0.00134;sequence=CTACGA;
PF3D7_0628800	fimo	nucleotide_motif	832	837	28.6	+	.	Name=PF3D7_1350900_PF3D7_0628800+;Alias=;ID=PF3D7_1350900-4-PF3D7_0628800;pvalue=0.00138;sequence=CCAGAT;
PF3D7_0628800	fimo	nucleotide_motif	537	542	24	+	.	Name=PF3D7_1350900_PF3D7_0628800+;Alias=;ID=PF3D7_1350900-5-PF3D7_0628800;pvalue=0.00399;sequence=GTAGAA;
PF3D7_0628800	fimo	nucleotide_motif	670	675	23.1	-	.	Name=PF3D7_1350900_PF3D7_0628800-;Alias=;ID=PF3D7_1350900-6-PF3D7_0628800;pvalue=0.00495;sequence=TTAGGT;
PF3D7_0628800	fimo	nucleotide_motif	505	510	21.3	-	.	Name=PF3D7_1350900_PF3D7_0628800-;Alias=;ID=PF3D7_1350900-7-PF3D7_0628800;pvalue=0.00748;sequence=ATAGAA;
PF3D7_0628800	fimo	nucleotide_motif	722	727	21.3	-	.	Name=PF3D7_1350900_PF3D7_0628800-;Alias=;ID=PF3D7_1350900-8-PF3D7_0628800;pvalue=0.00748;sequence=CTATAA;
PF3D7_0628800	fimo	nucleotide_motif	403	408	21.3	+	.	Name=PF3D7_1350900_PF3D7_0628800+;Alias=;ID=PF3D7_1350900-9-PF3D7_0628800;pvalue=0.00748;sequence=ATAGAA;
PF3D7_0628800	fimo	nucleotide_motif	365	370	20.2	-	.	Name=PF3D7_1350900_PF3D7_0628800-;Alias=;ID=PF3D7_1350900-10-PF3D7_0628800;pvalue=0.00952;sequence=TTAGAT;
PF3D7_0628800	fimo	nucleotide_motif	830	835	20.2	-	.	Name=PF3D7_1350900_PF3D7_0628800-;Alias=;ID=PF3D7_1350900-11-PF3D7_0628800;pvalue=0.00957;sequence=CTGGTT;
PF3D7_0628900	fimo	nucleotide_motif	514	519	29	+	.	Name=PF3D7_1350900_PF3D7_0628900+;Alias=;ID=PF3D7_1350900-1-PF3D7_0628900;pvalue=0.00126;sequence=CTAAGA;
PF3D7_0628900	fimo	nucleotide_motif	529	534	29	+	.	Name=PF3D7_1350900_PF3D7_0628900+;Alias=;ID=PF3D7_1350900-2-PF3D7_0628900;pvalue=0.00126;sequence=TTAGGA;
PF3D7_0628900	fimo	nucleotide_motif	317	322	28.7	-	.	Name=PF3D7_1350900_PF3D7_0628900-;Alias=;ID=PF3D7_1350900-3-PF3D7_0628900;pvalue=0.00134;sequence=CTACGA;
PF3D7_0628900	fimo	nucleotide_motif	337	342	28.6	-	.	Name=PF3D7_1350900_PF3D7_0628900-;Alias=;ID=PF3D7_1350900-4-PF3D7_0628900;pvalue=0.00138;sequence=CCAGAT;
PF3D7_0628900	fimo	nucleotide_motif	632	637	24	-	.	Name=PF3D7_1350900_PF3D7_0628900-;Alias=;ID=PF3D7_1350900-5-PF3D7_0628900;pvalue=0.00399;sequence=GTAGAA;
PF3D7_0628900	fimo	nucleotide_motif	499	504	23.1	+	.	Name=PF3D7_1350900_PF3D7_0628900+;Alias=;ID=PF3D7_1350900-6-PF3D7_0628900;pvalue=0.00495;sequence=TTAGGT;
PF3D7_0628900	fimo	nucleotide_motif	766	771	21.3	-	.	Name=PF3D7_1350900_PF3D7_0628900-;Alias=;ID=PF3D7_1350900-7-PF3D7_0628900;pvalue=0.00748;sequence=ATAGAA;
PF3D7_0628900	fimo	nucleotide_motif	147	152	21.3	+	.	Name=PF3D7_1350900_PF3D7_0628900+;Alias=;ID=PF3D7_1350900-8-PF3D7_0628900;pvalue=0.00748;sequence=ATAGAA;
PF3D7_0628900	fimo	nucleotide_motif	447	452	21.3	+	.	Name=PF3D7_1350900_PF3D7_0628900+;Alias=;ID=PF3D7_1350900-9-PF3D7_0628900;pvalue=0.00748;sequence=CTATAA;
PF3D7_0628900	fimo	nucleotide_motif	664	669	21.3	+	.	Name=PF3D7_1350900_PF3D7_0628900+;Alias=;ID=PF3D7_1350900-10-PF3D7_0628900;pvalue=0.00748;sequence=ATAGAA;
PF3D7_0628900	fimo	nucleotide_motif	804	809	20.2	+	.	Name=PF3D7_1350900_PF3D7_0628900+;Alias=;ID=PF3D7_1350900-11-PF3D7_0628900;pvalue=0.00952;sequence=TTAGAT;
PF3D7_0628900	fimo	nucleotide_motif	339	344	20.2	+	.	Name=PF3D7_1350900_PF3D7_0628900+;Alias=;ID=PF3D7_1350900-12-PF3D7_0628900;pvalue=0.00957;sequence=CTGGTT;
PF3D7_0629000	fimo	nucleotide_motif	485	490	36.3	-	.	Name=PF3D7_1350900_PF3D7_0629000-;Alias=;ID=PF3D7_1350900-1-PF3D7_0629000;pvalue=0.000233;sequence=CTAGGT;
PF3D7_0629000	fimo	nucleotide_motif	487	492	34.1	+	.	Name=PF3D7_1350900_PF3D7_0629000+;Alias=;ID=PF3D7_1350900-2-PF3D7_0629000;pvalue=0.00039;sequence=CTAGAT;
PF3D7_0629000	fimo	nucleotide_motif	300	305	24	-	.	Name=PF3D7_1350900_PF3D7_0629000-;Alias=;ID=PF3D7_1350900-3-PF3D7_0629000;pvalue=0.00399;sequence=CTACAA;
PF3D7_0629000	fimo	nucleotide_motif	812	817	23.1	+	.	Name=PF3D7_1350900_PF3D7_0629000+;Alias=;ID=PF3D7_1350900-4-PF3D7_0629000;pvalue=0.00495;sequence=CTAAGT;
PF3D7_0629000	fimo	nucleotide_motif	969	974	23.1	+	.	Name=PF3D7_1350900_PF3D7_0629000+;Alias=;ID=PF3D7_1350900-5-PF3D7_0629000;pvalue=0.00495;sequence=TTAGGT;
PF3D7_0629000	fimo	nucleotide_motif	433	438	21.3	-	.	Name=PF3D7_1350900_PF3D7_0629000-;Alias=;ID=PF3D7_1350900-6-PF3D7_0629000;pvalue=0.00748;sequence=ATAGAA;
PF3D7_0629000	fimo	nucleotide_motif	469	474	21.3	+	.	Name=PF3D7_1350900_PF3D7_0629000+;Alias=;ID=PF3D7_1350900-7-PF3D7_0629000;pvalue=0.00748;sequence=ATAGAA;
PF3D7_0629000	fimo	nucleotide_motif	568	573	21.3	+	.	Name=PF3D7_1350900_PF3D7_0629000+;Alias=;ID=PF3D7_1350900-8-PF3D7_0629000;pvalue=0.00748;sequence=ATAGAA;
PF3D7_0629100	fimo	nucleotide_motif	839	844	28.4	+	.	Name=PF3D7_1350900_PF3D7_0629100+;Alias=;ID=PF3D7_1350900-1-PF3D7_0629100;pvalue=0.00143;sequence=TTAGGC;
PF3D7_0629100	fimo	nucleotide_motif	837	842	24.5	-	.	Name=PF3D7_1350900_PF3D7_0629100-;Alias=;ID=PF3D7_1350900-2-PF3D7_0629100;pvalue=0.00352;sequence=CTAAAA;
PF3D7_0629100	fimo	nucleotide_motif	162	167	24	-	.	Name=PF3D7_1350900_PF3D7_0629100-;Alias=;ID=PF3D7_1350900-3-PF3D7_0629100;pvalue=0.00399;sequence=GTAGAA;
PF3D7_0629100	fimo	nucleotide_motif	164	169	24	+	.	Name=PF3D7_1350900_PF3D7_0629100+;Alias=;ID=PF3D7_1350900-4-PF3D7_0629100;pvalue=0.00399;sequence=CTACAA;
PF3D7_0629100	fimo	nucleotide_motif	8	13	22.6	-	.	Name=PF3D7_1350900_PF3D7_0629100-;Alias=;ID=PF3D7_1350900-5-PF3D7_0629100;pvalue=0.00544;sequence=CTTGAA;
PF3D7_0629100	fimo	nucleotide_motif	102	107	22.6	-	.	Name=PF3D7_1350900_PF3D7_0629100-;Alias=;ID=PF3D7_1350900-6-PF3D7_0629100;pvalue=0.00544;sequence=CTTGAA;
PF3D7_0629100	fimo	nucleotide_motif	10	15	22.6	+	.	Name=PF3D7_1350900_PF3D7_0629100+;Alias=;ID=PF3D7_1350900-7-PF3D7_0629100;pvalue=0.00544;sequence=CAAGAA;
PF3D7_0629100	fimo	nucleotide_motif	71	76	21.3	-	.	Name=PF3D7_1350900_PF3D7_0629100-;Alias=;ID=PF3D7_1350900-8-PF3D7_0629100;pvalue=0.00748;sequence=CTATAA;
PF3D7_0629100	fimo	nucleotide_motif	305	310	20.2	-	.	Name=PF3D7_1350900_PF3D7_0629100-;Alias=;ID=PF3D7_1350900-9-PF3D7_0629100;pvalue=0.00952;sequence=CTAAAT;
PF3D7_0629100	fimo	nucleotide_motif	806	811	20.2	-	.	Name=PF3D7_1350900_PF3D7_0629100-;Alias=;ID=PF3D7_1350900-10-PF3D7_0629100;pvalue=0.00952;sequence=TTAGAT;
PF3D7_0629100	fimo	nucleotide_motif	808	813	20.2	+	.	Name=PF3D7_1350900_PF3D7_0629100+;Alias=;ID=PF3D7_1350900-11-PF3D7_0629100;pvalue=0.00952;sequence=CTAAAT;
PF3D7_0629100	fimo	nucleotide_motif	489	494	20.2	-	.	Name=PF3D7_1350900_PF3D7_0629100-;Alias=;ID=PF3D7_1350900-12-PF3D7_0629100;pvalue=0.00957;sequence=CCGGAA;
PF3D7_0629200	fimo	nucleotide_motif	646	651	32.1	+	.	Name=PF3D7_1350900_PF3D7_0629200+;Alias=;ID=PF3D7_1350900-1-PF3D7_0629200;pvalue=0.00061;sequence=CTAGCC;
PF3D7_0629200	fimo	nucleotide_motif	644	649	31	-	.	Name=PF3D7_1350900_PF3D7_0629200-;Alias=;ID=PF3D7_1350900-2-PF3D7_0629200;pvalue=0.000799;sequence=CTAGTT;
PF3D7_0629200	fimo	nucleotide_motif	404	409	29	-	.	Name=PF3D7_1350900_PF3D7_0629200-;Alias=;ID=PF3D7_1350900-3-PF3D7_0629200;pvalue=0.00126;sequence=TTAGGA;
PF3D7_0629200	fimo	nucleotide_motif	152	157	24.5	-	.	Name=PF3D7_1350900_PF3D7_0629200-;Alias=;ID=PF3D7_1350900-4-PF3D7_0629200;pvalue=0.00352;sequence=CTAAAA;
PF3D7_0629200	fimo	nucleotide_motif	491	496	23.7	-	.	Name=PF3D7_1350900_PF3D7_0629200-;Alias=;ID=PF3D7_1350900-5-PF3D7_0629200;pvalue=0.0043;sequence=ATAGGA;
PF3D7_0629200	fimo	nucleotide_motif	691	696	22.9	+	.	Name=PF3D7_1350900_PF3D7_0629200+;Alias=;ID=PF3D7_1350900-6-PF3D7_0629200;pvalue=0.00511;sequence=ATAGGC;
PF3D7_0629200	fimo	nucleotide_motif	257	262	21.3	+	.	Name=PF3D7_1350900_PF3D7_0629200+;Alias=;ID=PF3D7_1350900-7-PF3D7_0629200;pvalue=0.00748;sequence=ATAGAA;
PF3D7_0629200	fimo	nucleotide_motif	893	898	21.3	+	.	Name=PF3D7_1350900_PF3D7_0629200+;Alias=;ID=PF3D7_1350900-8-PF3D7_0629200;pvalue=0.00748;sequence=ATAGAA;
PF3D7_0629200	fimo	nucleotide_motif	908	913	21.3	+	.	Name=PF3D7_1350900_PF3D7_0629200+;Alias=;ID=PF3D7_1350900-9-PF3D7_0629200;pvalue=0.00748;sequence=ATAGAA;
PF3D7_0629300	fimo	nucleotide_motif	943	948	29	+	.	Name=PF3D7_1350900_PF3D7_0629300+;Alias=;ID=PF3D7_1350900-1-PF3D7_0629300;pvalue=0.00126;sequence=TTAGGA;
PF3D7_0629300	fimo	nucleotide_motif	317	322	24.5	-	.	Name=PF3D7_1350900_PF3D7_0629300-;Alias=;ID=PF3D7_1350900-2-PF3D7_0629300;pvalue=0.00352;sequence=TTAGAA;
PF3D7_0629300	fimo	nucleotide_motif	332	337	23.7	-	.	Name=PF3D7_1350900_PF3D7_0629300-;Alias=;ID=PF3D7_1350900-3-PF3D7_0629300;pvalue=0.0043;sequence=ATAGGA;
PF3D7_0629300	fimo	nucleotide_motif	941	946	23.4	-	.	Name=PF3D7_1350900_PF3D7_0629300-;Alias=;ID=PF3D7_1350900-4-PF3D7_0629300;pvalue=0.00462;sequence=CTAAAC;
PF3D7_0629300	fimo	nucleotide_motif	954	959	22.6	-	.	Name=PF3D7_1350900_PF3D7_0629300-;Alias=;ID=PF3D7_1350900-5-PF3D7_0629300;pvalue=0.00544;sequence=CAAGAA;
PF3D7_0629300	fimo	nucleotide_motif	514	519	21.3	-	.	Name=PF3D7_1350900_PF3D7_0629300-;Alias=;ID=PF3D7_1350900-6-PF3D7_0629300;pvalue=0.00748;sequence=ATAGAA;
PF3D7_0629300	fimo	nucleotide_motif	694	699	21.3	+	.	Name=PF3D7_1350900_PF3D7_0629300+;Alias=;ID=PF3D7_1350900-7-PF3D7_0629300;pvalue=0.00748;sequence=ATAGAA;
PF3D7_0629300	fimo	nucleotide_motif	319	324	20.2	+	.	Name=PF3D7_1350900_PF3D7_0629300+;Alias=;ID=PF3D7_1350900-8-PF3D7_0629300;pvalue=0.00952;sequence=CTAAAT;
PF3D7_0629300	fimo	nucleotide_motif	678	683	20.2	-	.	Name=PF3D7_1350900_PF3D7_0629300-;Alias=;ID=PF3D7_1350900-9-PF3D7_0629300;pvalue=0.00962;sequence=CAAGAC;
PF3D7_0629400	fimo	nucleotide_motif	238	243	29	+	.	Name=PF3D7_1350900_PF3D7_0629400+;Alias=;ID=PF3D7_1350900-1-PF3D7_0629400;pvalue=0.00126;sequence=TTAGGA;
PF3D7_0629400	fimo	nucleotide_motif	740	745	24.5	-	.	Name=PF3D7_1350900_PF3D7_0629400-;Alias=;ID=PF3D7_1350900-2-PF3D7_0629400;pvalue=0.00352;sequence=TTAGAA;
PF3D7_0629400	fimo	nucleotide_motif	236	241	23.1	-	.	Name=PF3D7_1350900_PF3D7_0629400-;Alias=;ID=PF3D7_1350900-3-PF3D7_0629400;pvalue=0.00495;sequence=CTAAGT;
PF3D7_0629400	fimo	nucleotide_motif	474	479	23	+	.	Name=PF3D7_1350900_PF3D7_0629400+;Alias=;ID=PF3D7_1350900-4-PF3D7_0629400;pvalue=0.00502;sequence=GTAGAC;
PF3D7_0629400	fimo	nucleotide_motif	161	166	21.3	-	.	Name=PF3D7_1350900_PF3D7_0629400-;Alias=;ID=PF3D7_1350900-5-PF3D7_0629400;pvalue=0.00748;sequence=ATAGAA;
PF3D7_0629400	fimo	nucleotide_motif	791	796	21.3	-	.	Name=PF3D7_1350900_PF3D7_0629400-;Alias=;ID=PF3D7_1350900-6-PF3D7_0629400;pvalue=0.00748;sequence=CTATAA;
PF3D7_0629400	fimo	nucleotide_motif	437	442	20.2	-	.	Name=PF3D7_1350900_PF3D7_0629400-;Alias=;ID=PF3D7_1350900-7-PF3D7_0629400;pvalue=0.00952;sequence=CTAAAT;
PF3D7_0629500	fimo	nucleotide_motif	871	876	29	-	.	Name=PF3D7_1350900_PF3D7_0629500-;Alias=;ID=PF3D7_1350900-1-PF3D7_0629500;pvalue=0.00126;sequence=TTAGGA;
PF3D7_0629500	fimo	nucleotide_motif	873	878	23.1	+	.	Name=PF3D7_1350900_PF3D7_0629500+;Alias=;ID=PF3D7_1350900-2-PF3D7_0629500;pvalue=0.00495;sequence=CTAAGT;
PF3D7_0629500	fimo	nucleotide_motif	66	71	21.3	-	.	Name=PF3D7_1350900_PF3D7_0629500-;Alias=;ID=PF3D7_1350900-3-PF3D7_0629500;pvalue=0.00748;sequence=ATAGAA;
PF3D7_0629500	fimo	nucleotide_motif	40	45	20.2	-	.	Name=PF3D7_1350900_PF3D7_0629500-;Alias=;ID=PF3D7_1350900-4-PF3D7_0629500;pvalue=0.00952;sequence=TTAGAT;
PF3D7_0629500	fimo	nucleotide_motif	603	608	20.2	+	.	Name=PF3D7_1350900_PF3D7_0629500+;Alias=;ID=PF3D7_1350900-5-PF3D7_0629500;pvalue=0.00952;sequence=TTAGAT;
PF3D7_0629500	fimo	nucleotide_motif	748	753	20.2	+	.	Name=PF3D7_1350900_PF3D7_0629500+;Alias=;ID=PF3D7_1350900-6-PF3D7_0629500;pvalue=0.00962;sequence=CTTGAC;
PF3D7_0629600	fimo	nucleotide_motif	565	570	24.5	+	.	Name=PF3D7_1350900_PF3D7_0629600+;Alias=;ID=PF3D7_1350900-1-PF3D7_0629600;pvalue=0.00352;sequence=TTAGAA;
PF3D7_0629600	fimo	nucleotide_motif	572	577	24.3	-	.	Name=PF3D7_1350900_PF3D7_0629600-;Alias=;ID=PF3D7_1350900-2-PF3D7_0629600;pvalue=0.00368;sequence=CAAGGA;
PF3D7_0629600	fimo	nucleotide_motif	748	753	24.3	+	.	Name=PF3D7_1350900_PF3D7_0629600+;Alias=;ID=PF3D7_1350900-3-PF3D7_0629600;pvalue=0.00368;sequence=CAAGGA;
PF3D7_0629600	fimo	nucleotide_motif	702	707	24	-	.	Name=PF3D7_1350900_PF3D7_0629600-;Alias=;ID=PF3D7_1350900-4-PF3D7_0629600;pvalue=0.00399;sequence=GTAGAA;
PF3D7_0629600	fimo	nucleotide_motif	704	709	24	+	.	Name=PF3D7_1350900_PF3D7_0629600+;Alias=;ID=PF3D7_1350900-5-PF3D7_0629600;pvalue=0.00399;sequence=CTACAA;
PF3D7_0629600	fimo	nucleotide_motif	741	746	23.7	-	.	Name=PF3D7_1350900_PF3D7_0629600-;Alias=;ID=PF3D7_1350900-6-PF3D7_0629600;pvalue=0.0043;sequence=ATAGGA;
PF3D7_0629600	fimo	nucleotide_motif	229	234	23	-	.	Name=PF3D7_1350900_PF3D7_0629600-;Alias=;ID=PF3D7_1350900-7-PF3D7_0629600;pvalue=0.00497;sequence=CTTGGC;
PF3D7_0629600	fimo	nucleotide_motif	225	230	23	+	.	Name=PF3D7_1350900_PF3D7_0629600+;Alias=;ID=PF3D7_1350900-8-PF3D7_0629600;pvalue=0.00497;sequence=CAAGGC;
PF3D7_0629600	fimo	nucleotide_motif	231	236	22.6	+	.	Name=PF3D7_1350900_PF3D7_0629600+;Alias=;ID=PF3D7_1350900-9-PF3D7_0629600;pvalue=0.00544;sequence=CAAGAA;
PF3D7_0629600	fimo	nucleotide_motif	29	34	21.3	-	.	Name=PF3D7_1350900_PF3D7_0629600-;Alias=;ID=PF3D7_1350900-10-PF3D7_0629600;pvalue=0.00748;sequence=ATAGAA;
PF3D7_0629600	fimo	nucleotide_motif	923	928	21.3	-	.	Name=PF3D7_1350900_PF3D7_0629600-;Alias=;ID=PF3D7_1350900-11-PF3D7_0629600;pvalue=0.00748;sequence=CTATAA;
PF3D7_0629600	fimo	nucleotide_motif	86	91	21.3	+	.	Name=PF3D7_1350900_PF3D7_0629600+;Alias=;ID=PF3D7_1350900-12-PF3D7_0629600;pvalue=0.00748;sequence=ATAGAA;
PF3D7_0629600	fimo	nucleotide_motif	489	494	21.3	+	.	Name=PF3D7_1350900_PF3D7_0629600+;Alias=;ID=PF3D7_1350900-13-PF3D7_0629600;pvalue=0.00748;sequence=ATAGAA;
PF3D7_0629600	fimo	nucleotide_motif	563	568	20.2	-	.	Name=PF3D7_1350900_PF3D7_0629600-;Alias=;ID=PF3D7_1350900-14-PF3D7_0629600;pvalue=0.00952;sequence=CTAAAT;
PF3D7_0629600	fimo	nucleotide_motif	524	529	20.2	+	.	Name=PF3D7_1350900_PF3D7_0629600+;Alias=;ID=PF3D7_1350900-15-PF3D7_0629600;pvalue=0.00952;sequence=TTAGAT;
PF3D7_0629600	fimo	nucleotide_motif	212	217	20.1	+	.	Name=PF3D7_1350900_PF3D7_0629600+;Alias=;ID=PF3D7_1350900-16-PF3D7_0629600;pvalue=0.00972;sequence=CAAGGT;
PF3D7_0629700	fimo	nucleotide_motif	917	922	30.7	+	.	Name=PF3D7_1350900_PF3D7_0629700+;Alias=;ID=PF3D7_1350900-1-PF3D7_0629700;pvalue=0.000849;sequence=CCAGAA;
PF3D7_0629700	fimo	nucleotide_motif	84	89	28.4	+	.	Name=PF3D7_1350900_PF3D7_0629700+;Alias=;ID=PF3D7_1350900-2-PF3D7_0629700;pvalue=0.00143;sequence=TTAGGC;
PF3D7_0629700	fimo	nucleotide_motif	327	332	24.5	-	.	Name=PF3D7_1350900_PF3D7_0629700-;Alias=;ID=PF3D7_1350900-3-PF3D7_0629700;pvalue=0.00352;sequence=CTAAAA;
PF3D7_0629700	fimo	nucleotide_motif	929	934	24.5	-	.	Name=PF3D7_1350900_PF3D7_0629700-;Alias=;ID=PF3D7_1350900-4-PF3D7_0629700;pvalue=0.00352;sequence=CTAAAA;
PF3D7_0629700	fimo	nucleotide_motif	931	936	24.5	+	.	Name=PF3D7_1350900_PF3D7_0629700+;Alias=;ID=PF3D7_1350900-5-PF3D7_0629700;pvalue=0.00352;sequence=TTAGAA;
PF3D7_0629700	fimo	nucleotide_motif	706	711	24.3	-	.	Name=PF3D7_1350900_PF3D7_0629700-;Alias=;ID=PF3D7_1350900-6-PF3D7_0629700;pvalue=0.00368;sequence=CAAGGA;
PF3D7_0629700	fimo	nucleotide_motif	708	713	22.6	+	.	Name=PF3D7_1350900_PF3D7_0629700+;Alias=;ID=PF3D7_1350900-7-PF3D7_0629700;pvalue=0.00544;sequence=CTTGAA;
PF3D7_0629700	fimo	nucleotide_motif	82	87	20.2	-	.	Name=PF3D7_1350900_PF3D7_0629700-;Alias=;ID=PF3D7_1350900-8-PF3D7_0629700;pvalue=0.00952;sequence=CTAAAT;
PF3D7_0629700	fimo	nucleotide_motif	915	920	20.2	-	.	Name=PF3D7_1350900_PF3D7_0629700-;Alias=;ID=PF3D7_1350900-9-PF3D7_0629700;pvalue=0.00957;sequence=CTGGTT;
PF3D7_0629800	fimo	nucleotide_motif	723	728	36.8	+	.	Name=PF3D7_1350900_PF3D7_0629800+;Alias=;ID=PF3D7_1350900-1-PF3D7_0629800;pvalue=0.000209;sequence=CTAGAC;
PF3D7_0629800	fimo	nucleotide_motif	721	726	32.6	-	.	Name=PF3D7_1350900_PF3D7_0629800-;Alias=;ID=PF3D7_1350900-2-PF3D7_0629800;pvalue=0.00055;sequence=CTAGGG;
PF3D7_0629800	fimo	nucleotide_motif	905	910	32.6	-	.	Name=PF3D7_1350900_PF3D7_0629800-;Alias=;ID=PF3D7_1350900-3-PF3D7_0629800;pvalue=0.00055;sequence=CTAGGG;
PF3D7_0629800	fimo	nucleotide_motif	907	912	32	+	.	Name=PF3D7_1350900_PF3D7_0629800+;Alias=;ID=PF3D7_1350900-4-PF3D7_0629800;pvalue=0.000634;sequence=CTAGAG;
PF3D7_0629800	fimo	nucleotide_motif	461	466	24.5	-	.	Name=PF3D7_1350900_PF3D7_0629800-;Alias=;ID=PF3D7_1350900-5-PF3D7_0629800;pvalue=0.00352;sequence=CTAAAA;
PF3D7_0629800	fimo	nucleotide_motif	463	468	24.5	+	.	Name=PF3D7_1350900_PF3D7_0629800+;Alias=;ID=PF3D7_1350900-6-PF3D7_0629800;pvalue=0.00352;sequence=TTAGAA;
PF3D7_0629800	fimo	nucleotide_motif	947	952	24	-	.	Name=PF3D7_1350900_PF3D7_0629800-;Alias=;ID=PF3D7_1350900-7-PF3D7_0629800;pvalue=0.00399;sequence=CTACAA;
PF3D7_0629800	fimo	nucleotide_motif	183	188	22.9	+	.	Name=PF3D7_1350900_PF3D7_0629800+;Alias=;ID=PF3D7_1350900-8-PF3D7_0629800;pvalue=0.00507;sequence=GTAGGT;
PF3D7_0629800	fimo	nucleotide_motif	666	671	21.3	-	.	Name=PF3D7_1350900_PF3D7_0629800-;Alias=;ID=PF3D7_1350900-9-PF3D7_0629800;pvalue=0.00748;sequence=ATAGAA;
PF3D7_0629800	fimo	nucleotide_motif	739	744	20.2	-	.	Name=PF3D7_1350900_PF3D7_0629800-;Alias=;ID=PF3D7_1350900-10-PF3D7_0629800;pvalue=0.00952;sequence=CTAAAT;
PF3D7_0629800	fimo	nucleotide_motif	803	808	20.2	-	.	Name=PF3D7_1350900_PF3D7_0629800-;Alias=;ID=PF3D7_1350900-11-PF3D7_0629800;pvalue=0.00952;sequence=CTAAAT;
PF3D7_0629800	fimo	nucleotide_motif	805	810	20.2	+	.	Name=PF3D7_1350900_PF3D7_0629800+;Alias=;ID=PF3D7_1350900-12-PF3D7_0629800;pvalue=0.00952;sequence=TTAGAT;
PF3D7_0629900	fimo	nucleotide_motif	517	522	24.5	-	.	Name=PF3D7_1350900_PF3D7_0629900-;Alias=;ID=PF3D7_1350900-1-PF3D7_0629900;pvalue=0.00352;sequence=CTAAAA;
PF3D7_0629900	fimo	nucleotide_motif	643	648	24.5	+	.	Name=PF3D7_1350900_PF3D7_0629900+;Alias=;ID=PF3D7_1350900-2-PF3D7_0629900;pvalue=0.00352;sequence=CTAAAA;
PF3D7_0629900	fimo	nucleotide_motif	992	997	24.5	+	.	Name=PF3D7_1350900_PF3D7_0629900+;Alias=;ID=PF3D7_1350900-3-PF3D7_0629900;pvalue=0.00352;sequence=CTAAAA;
PF3D7_0629900	fimo	nucleotide_motif	424	429	23.7	-	.	Name=PF3D7_1350900_PF3D7_0629900-;Alias=;ID=PF3D7_1350900-4-PF3D7_0629900;pvalue=0.0043;sequence=ATAGGA;
PF3D7_0629900	fimo	nucleotide_motif	874	879	23.7	-	.	Name=PF3D7_1350900_PF3D7_0629900-;Alias=;ID=PF3D7_1350900-5-PF3D7_0629900;pvalue=0.0043;sequence=CTATGA;
PF3D7_0629900	fimo	nucleotide_motif	88	93	23.4	+	.	Name=PF3D7_1350900_PF3D7_0629900+;Alias=;ID=PF3D7_1350900-6-PF3D7_0629900;pvalue=0.00462;sequence=CTAAAC;
PF3D7_0629900	fimo	nucleotide_motif	653	658	21.3	+	.	Name=PF3D7_1350900_PF3D7_0629900+;Alias=;ID=PF3D7_1350900-7-PF3D7_0629900;pvalue=0.00748;sequence=ATAGAA;
PF3D7_0629900	fimo	nucleotide_motif	990	995	20.2	-	.	Name=PF3D7_1350900_PF3D7_0629900-;Alias=;ID=PF3D7_1350900-8-PF3D7_0629900;pvalue=0.00952;sequence=TTAGAT;
PF3D7_0629900	fimo	nucleotide_motif	519	524	20.2	+	.	Name=PF3D7_1350900_PF3D7_0629900+;Alias=;ID=PF3D7_1350900-9-PF3D7_0629900;pvalue=0.00952;sequence=TTAGAT;
PF3D7_0630000	fimo	nucleotide_motif	770	775	24.5	-	.	Name=PF3D7_1350900_PF3D7_0630000-;Alias=;ID=PF3D7_1350900-1-PF3D7_0630000;pvalue=0.00352;sequence=TTAGAA;
PF3D7_0630000	fimo	nucleotide_motif	812	817	24	+	.	Name=PF3D7_1350900_PF3D7_0630000+;Alias=;ID=PF3D7_1350900-2-PF3D7_0630000;pvalue=0.00399;sequence=GTAGAA;
PF3D7_0630000	fimo	nucleotide_motif	884	889	23.4	+	.	Name=PF3D7_1350900_PF3D7_0630000+;Alias=;ID=PF3D7_1350900-3-PF3D7_0630000;pvalue=0.00462;sequence=TTAGAC;
PF3D7_0630000	fimo	nucleotide_motif	461	466	21.3	-	.	Name=PF3D7_1350900_PF3D7_0630000-;Alias=;ID=PF3D7_1350900-4-PF3D7_0630000;pvalue=0.00748;sequence=ATAGAA;
PF3D7_0630000	fimo	nucleotide_motif	723	728	21.3	-	.	Name=PF3D7_1350900_PF3D7_0630000-;Alias=;ID=PF3D7_1350900-5-PF3D7_0630000;pvalue=0.00748;sequence=ATAGAA;
PF3D7_0630000	fimo	nucleotide_motif	612	617	20.1	-	.	Name=PF3D7_1350900_PF3D7_0630000-;Alias=;ID=PF3D7_1350900-6-PF3D7_0630000;pvalue=0.00972;sequence=CAAGGT;
PF3D7_0630000	fimo	nucleotide_motif	614	619	20.1	+	.	Name=PF3D7_1350900_PF3D7_0630000+;Alias=;ID=PF3D7_1350900-7-PF3D7_0630000;pvalue=0.00972;sequence=CTTGGT;
PF3D7_0630100	fimo	nucleotide_motif	5	10	31	-	.	Name=PF3D7_1350900_PF3D7_0630100-;Alias=;ID=PF3D7_1350900-1-PF3D7_0630100;pvalue=0.000799;sequence=CTAGTT;
PF3D7_0630100	fimo	nucleotide_motif	7	12	31	+	.	Name=PF3D7_1350900_PF3D7_0630100+;Alias=;ID=PF3D7_1350900-2-PF3D7_0630100;pvalue=0.000799;sequence=CTAGTT;
PF3D7_0630100	fimo	nucleotide_motif	152	157	30.3	-	.	Name=PF3D7_1350900_PF3D7_0630100-;Alias=;ID=PF3D7_1350900-3-PF3D7_0630100;pvalue=0.000928;sequence=CCAGAC;
PF3D7_0630100	fimo	nucleotide_motif	154	159	30.3	+	.	Name=PF3D7_1350900_PF3D7_0630100+;Alias=;ID=PF3D7_1350900-4-PF3D7_0630100;pvalue=0.000936;sequence=CTGGGT;
PF3D7_0630100	fimo	nucleotide_motif	27	32	24.5	-	.	Name=PF3D7_1350900_PF3D7_0630100-;Alias=;ID=PF3D7_1350900-5-PF3D7_0630100;pvalue=0.00352;sequence=CTAAAA;
PF3D7_0630100	fimo	nucleotide_motif	443	448	24.3	-	.	Name=PF3D7_1350900_PF3D7_0630100-;Alias=;ID=PF3D7_1350900-6-PF3D7_0630100;pvalue=0.00368;sequence=CTTGGA;
PF3D7_0630100	fimo	nucleotide_motif	35	40	23.4	+	.	Name=PF3D7_1350900_PF3D7_0630100+;Alias=;ID=PF3D7_1350900-7-PF3D7_0630100;pvalue=0.00462;sequence=CTAAAC;
PF3D7_0630100	fimo	nucleotide_motif	483	488	21.3	-	.	Name=PF3D7_1350900_PF3D7_0630100-;Alias=;ID=PF3D7_1350900-8-PF3D7_0630100;pvalue=0.00748;sequence=CTATAA;
PF3D7_0630100	fimo	nucleotide_motif	522	527	21.3	-	.	Name=PF3D7_1350900_PF3D7_0630100-;Alias=;ID=PF3D7_1350900-9-PF3D7_0630100;pvalue=0.00748;sequence=ATAGAA;
PF3D7_0630100	fimo	nucleotide_motif	485	490	21.3	+	.	Name=PF3D7_1350900_PF3D7_0630100+;Alias=;ID=PF3D7_1350900-10-PF3D7_0630100;pvalue=0.00748;sequence=ATAGAA;
PF3D7_0630100	fimo	nucleotide_motif	524	529	21.3	+	.	Name=PF3D7_1350900_PF3D7_0630100+;Alias=;ID=PF3D7_1350900-11-PF3D7_0630100;pvalue=0.00748;sequence=CTATAA;
PF3D7_0630100	fimo	nucleotide_motif	992	997	21.3	+	.	Name=PF3D7_1350900_PF3D7_0630100+;Alias=;ID=PF3D7_1350900-12-PF3D7_0630100;pvalue=0.00748;sequence=ATAGAA;
PF3D7_0630200	fimo	nucleotide_motif	50	55	31	-	.	Name=PF3D7_1350900_PF3D7_0630200-;Alias=;ID=PF3D7_1350900-1-PF3D7_0630200;pvalue=0.000799;sequence=CTAGTT;
PF3D7_0630200	fimo	nucleotide_motif	52	57	31	+	.	Name=PF3D7_1350900_PF3D7_0630200+;Alias=;ID=PF3D7_1350900-2-PF3D7_0630200;pvalue=0.000799;sequence=CTAGTT;
PF3D7_0630200	fimo	nucleotide_motif	30	35	24.5	+	.	Name=PF3D7_1350900_PF3D7_0630200+;Alias=;ID=PF3D7_1350900-3-PF3D7_0630200;pvalue=0.00352;sequence=CTAAAA;
PF3D7_0630200	fimo	nucleotide_motif	801	806	24	+	.	Name=PF3D7_1350900_PF3D7_0630200+;Alias=;ID=PF3D7_1350900-4-PF3D7_0630200;pvalue=0.00399;sequence=GTAGAA;
PF3D7_0630200	fimo	nucleotide_motif	554	559	23.7	+	.	Name=PF3D7_1350900_PF3D7_0630200+;Alias=;ID=PF3D7_1350900-5-PF3D7_0630200;pvalue=0.0043;sequence=ATAGGA;
PF3D7_0630200	fimo	nucleotide_motif	587	592	23.7	+	.	Name=PF3D7_1350900_PF3D7_0630200+;Alias=;ID=PF3D7_1350900-6-PF3D7_0630200;pvalue=0.0043;sequence=CTATGA;
PF3D7_0630200	fimo	nucleotide_motif	22	27	23.4	-	.	Name=PF3D7_1350900_PF3D7_0630200-;Alias=;ID=PF3D7_1350900-7-PF3D7_0630200;pvalue=0.00462;sequence=CTAAAC;
PF3D7_0630200	fimo	nucleotide_motif	448	453	23.1	+	.	Name=PF3D7_1350900_PF3D7_0630200+;Alias=;ID=PF3D7_1350900-8-PF3D7_0630200;pvalue=0.00495;sequence=TTAGGT;
PF3D7_0630200	fimo	nucleotide_motif	507	512	21.3	-	.	Name=PF3D7_1350900_PF3D7_0630200-;Alias=;ID=PF3D7_1350900-9-PF3D7_0630200;pvalue=0.00748;sequence=ATAGAA;
PF3D7_0630200	fimo	nucleotide_motif	929	934	21.3	+	.	Name=PF3D7_1350900_PF3D7_0630200+;Alias=;ID=PF3D7_1350900-10-PF3D7_0630200;pvalue=0.00748;sequence=ATAGAA;
PF3D7_0630200	fimo	nucleotide_motif	775	780	20.1	+	.	Name=PF3D7_1350900_PF3D7_0630200+;Alias=;ID=PF3D7_1350900-11-PF3D7_0630200;pvalue=0.00972;sequence=CAAGGT;
PF3D7_0630300	fimo	nucleotide_motif	838	843	24.5	-	.	Name=PF3D7_1350900_PF3D7_0630300-;Alias=;ID=PF3D7_1350900-1-PF3D7_0630300;pvalue=0.00352;sequence=CTAAAA;
PF3D7_0630300	fimo	nucleotide_motif	875	880	24.5	-	.	Name=PF3D7_1350900_PF3D7_0630300-;Alias=;ID=PF3D7_1350900-2-PF3D7_0630300;pvalue=0.00352;sequence=TTAGAA;
PF3D7_0630300	fimo	nucleotide_motif	977	982	24.5	-	.	Name=PF3D7_1350900_PF3D7_0630300-;Alias=;ID=PF3D7_1350900-3-PF3D7_0630300;pvalue=0.00352;sequence=TTAGAA;
PF3D7_0630300	fimo	nucleotide_motif	519	524	24	-	.	Name=PF3D7_1350900_PF3D7_0630300-;Alias=;ID=PF3D7_1350900-4-PF3D7_0630300;pvalue=0.00399;sequence=CTACAA;
PF3D7_0630300	fimo	nucleotide_motif	521	526	23	+	.	Name=PF3D7_1350900_PF3D7_0630300+;Alias=;ID=PF3D7_1350900-5-PF3D7_0630300;pvalue=0.00502;sequence=GTAGAC;
PF3D7_0630300	fimo	nucleotide_motif	688	693	22.9	-	.	Name=PF3D7_1350900_PF3D7_0630300-;Alias=;ID=PF3D7_1350900-6-PF3D7_0630300;pvalue=0.00511;sequence=ATAGGC;
PF3D7_0630300	fimo	nucleotide_motif	639	644	21.3	+	.	Name=PF3D7_1350900_PF3D7_0630300+;Alias=;ID=PF3D7_1350900-7-PF3D7_0630300;pvalue=0.00748;sequence=ATAGAA;
PF3D7_0630300	fimo	nucleotide_motif	573	578	20.2	+	.	Name=PF3D7_1350900_PF3D7_0630300+;Alias=;ID=PF3D7_1350900-8-PF3D7_0630300;pvalue=0.00952;sequence=TTAGAT;
PF3D7_0630300	fimo	nucleotide_motif	840	845	20.2	+	.	Name=PF3D7_1350900_PF3D7_0630300+;Alias=;ID=PF3D7_1350900-9-PF3D7_0630300;pvalue=0.00952;sequence=TTAGAT;
PF3D7_0630300	fimo	nucleotide_motif	877	882	20.2	+	.	Name=PF3D7_1350900_PF3D7_0630300+;Alias=;ID=PF3D7_1350900-10-PF3D7_0630300;pvalue=0.00952;sequence=CTAAAT;
PF3D7_0630400	fimo	nucleotide_motif	435	440	32.1	+	.	Name=PF3D7_1350900_PF3D7_0630400+;Alias=;ID=PF3D7_1350900-1-PF3D7_0630400;pvalue=0.00061;sequence=CTAGCC;
PF3D7_0630400	fimo	nucleotide_motif	433	438	31	-	.	Name=PF3D7_1350900_PF3D7_0630400-;Alias=;ID=PF3D7_1350900-2-PF3D7_0630400;pvalue=0.000799;sequence=CTAGTT;
PF3D7_0630400	fimo	nucleotide_motif	632	637	24.5	+	.	Name=PF3D7_1350900_PF3D7_0630400+;Alias=;ID=PF3D7_1350900-3-PF3D7_0630400;pvalue=0.00352;sequence=TTAGAA;
PF3D7_0630400	fimo	nucleotide_motif	638	643	24.5	+	.	Name=PF3D7_1350900_PF3D7_0630400+;Alias=;ID=PF3D7_1350900-4-PF3D7_0630400;pvalue=0.00352;sequence=CTAAAA;
PF3D7_0630400	fimo	nucleotide_motif	150	155	24.3	-	.	Name=PF3D7_1350900_PF3D7_0630400-;Alias=;ID=PF3D7_1350900-5-PF3D7_0630400;pvalue=0.00368;sequence=CAAGGA;
PF3D7_0630400	fimo	nucleotide_motif	296	301	23.7	-	.	Name=PF3D7_1350900_PF3D7_0630400-;Alias=;ID=PF3D7_1350900-6-PF3D7_0630400;pvalue=0.0043;sequence=ATAGGA;
PF3D7_0630500	fimo	nucleotide_motif	96	101	29	-	.	Name=PF3D7_1350900_PF3D7_0630500-;Alias=;ID=PF3D7_1350900-1-PF3D7_0630500;pvalue=0.00126;sequence=CTAAGA;
PF3D7_0630500	fimo	nucleotide_motif	387	392	24.5	-	.	Name=PF3D7_1350900_PF3D7_0630500-;Alias=;ID=PF3D7_1350900-2-PF3D7_0630500;pvalue=0.00352;sequence=TTAGAA;
PF3D7_0630500	fimo	nucleotide_motif	409	414	21.3	-	.	Name=PF3D7_1350900_PF3D7_0630500-;Alias=;ID=PF3D7_1350900-3-PF3D7_0630500;pvalue=0.00748;sequence=ATAGAA;
PF3D7_0630500	fimo	nucleotide_motif	364	369	21.3	+	.	Name=PF3D7_1350900_PF3D7_0630500+;Alias=;ID=PF3D7_1350900-4-PF3D7_0630500;pvalue=0.00748;sequence=ATAGAA;
PF3D7_0630500	fimo	nucleotide_motif	411	416	21.3	+	.	Name=PF3D7_1350900_PF3D7_0630500+;Alias=;ID=PF3D7_1350900-5-PF3D7_0630500;pvalue=0.00748;sequence=CTATAA;
PF3D7_0630500	fimo	nucleotide_motif	531	536	21.3	+	.	Name=PF3D7_1350900_PF3D7_0630500+;Alias=;ID=PF3D7_1350900-6-PF3D7_0630500;pvalue=0.00748;sequence=CTATAA;
PF3D7_0630500	fimo	nucleotide_motif	914	919	20.2	+	.	Name=PF3D7_1350900_PF3D7_0630500+;Alias=;ID=PF3D7_1350900-7-PF3D7_0630500;pvalue=0.00952;sequence=TTAGAT;
PF3D7_0630600	fimo	nucleotide_motif	448	453	24.5	-	.	Name=PF3D7_1350900_PF3D7_0630600-;Alias=;ID=PF3D7_1350900-1-PF3D7_0630600;pvalue=0.00352;sequence=CTAAAA;
PF3D7_0630600	fimo	nucleotide_motif	450	455	23.4	+	.	Name=PF3D7_1350900_PF3D7_0630600+;Alias=;ID=PF3D7_1350900-2-PF3D7_0630600;pvalue=0.00462;sequence=TTAGAC;
PF3D7_0630600	fimo	nucleotide_motif	85	90	21.3	+	.	Name=PF3D7_1350900_PF3D7_0630600+;Alias=;ID=PF3D7_1350900-3-PF3D7_0630600;pvalue=0.00748;sequence=ATAGAA;
PF3D7_0630600	fimo	nucleotide_motif	295	300	21.3	+	.	Name=PF3D7_1350900_PF3D7_0630600+;Alias=;ID=PF3D7_1350900-4-PF3D7_0630600;pvalue=0.00748;sequence=CTATAA;
PF3D7_0630600	fimo	nucleotide_motif	146	151	20.2	-	.	Name=PF3D7_1350900_PF3D7_0630600-;Alias=;ID=PF3D7_1350900-5-PF3D7_0630600;pvalue=0.00952;sequence=CTAAAT;
PF3D7_0630700	fimo	nucleotide_motif	328	333	24.5	-	.	Name=PF3D7_1350900_PF3D7_0630700-;Alias=;ID=PF3D7_1350900-1-PF3D7_0630700;pvalue=0.00352;sequence=CTAAAA;
PF3D7_0630700	fimo	nucleotide_motif	557	562	24.5	-	.	Name=PF3D7_1350900_PF3D7_0630700-;Alias=;ID=PF3D7_1350900-2-PF3D7_0630700;pvalue=0.00352;sequence=CTAAAA;
PF3D7_0630700	fimo	nucleotide_motif	330	335	24.5	+	.	Name=PF3D7_1350900_PF3D7_0630700+;Alias=;ID=PF3D7_1350900-3-PF3D7_0630700;pvalue=0.00352;sequence=TTAGAA;
PF3D7_0630700	fimo	nucleotide_motif	549	554	24.5	+	.	Name=PF3D7_1350900_PF3D7_0630700+;Alias=;ID=PF3D7_1350900-4-PF3D7_0630700;pvalue=0.00352;sequence=CTAAAA;
PF3D7_0630700	fimo	nucleotide_motif	654	659	24.5	+	.	Name=PF3D7_1350900_PF3D7_0630700+;Alias=;ID=PF3D7_1350900-5-PF3D7_0630700;pvalue=0.00352;sequence=TTAGAA;
PF3D7_0630700	fimo	nucleotide_motif	547	552	23.1	-	.	Name=PF3D7_1350900_PF3D7_0630700-;Alias=;ID=PF3D7_1350900-6-PF3D7_0630700;pvalue=0.00495;sequence=TTAGGT;
PF3D7_0630700	fimo	nucleotide_motif	559	564	23.1	+	.	Name=PF3D7_1350900_PF3D7_0630700+;Alias=;ID=PF3D7_1350900-7-PF3D7_0630700;pvalue=0.00495;sequence=TTAGGT;
PF3D7_0630700	fimo	nucleotide_motif	872	877	21.3	+	.	Name=PF3D7_1350900_PF3D7_0630700+;Alias=;ID=PF3D7_1350900-8-PF3D7_0630700;pvalue=0.00748;sequence=ATAGAA;
PF3D7_0630700	fimo	nucleotide_motif	412	417	20.1	-	.	Name=PF3D7_1350900_PF3D7_0630700-;Alias=;ID=PF3D7_1350900-9-PF3D7_0630700;pvalue=0.00972;sequence=CAAGGT;
PF3D7_0630700	fimo	nucleotide_motif	414	419	20.1	+	.	Name=PF3D7_1350900_PF3D7_0630700+;Alias=;ID=PF3D7_1350900-10-PF3D7_0630700;pvalue=0.00972;sequence=CTTGGT;
PF3D7_0630800	fimo	nucleotide_motif	123	128	46.2	+	.	Name=PF3D7_1350900_PF3D7_0630800+;Alias=;ID=PF3D7_1350900-1-PF3D7_0630800;pvalue=2.41e-05;sequence=CTAGGA;
PF3D7_0630800	fimo	nucleotide_motif	662	667	37.3	-	.	Name=PF3D7_1350900_PF3D7_0630800-;Alias=;ID=PF3D7_1350900-2-PF3D7_0630800;pvalue=0.000185;sequence=CTAGAA;
PF3D7_0630800	fimo	nucleotide_motif	121	126	36.8	-	.	Name=PF3D7_1350900_PF3D7_0630800-;Alias=;ID=PF3D7_1350900-3-PF3D7_0630800;pvalue=0.000209;sequence=CTAGAC;
PF3D7_0630800	fimo	nucleotide_motif	664	669	36.8	+	.	Name=PF3D7_1350900_PF3D7_0630800+;Alias=;ID=PF3D7_1350900-4-PF3D7_0630800;pvalue=0.000209;sequence=CTAGAC;
PF3D7_0630800	fimo	nucleotide_motif	417	422	24.5	-	.	Name=PF3D7_1350900_PF3D7_0630800-;Alias=;ID=PF3D7_1350900-5-PF3D7_0630800;pvalue=0.00352;sequence=CTAAAA;
PF3D7_0630800	fimo	nucleotide_motif	556	561	24.5	-	.	Name=PF3D7_1350900_PF3D7_0630800-;Alias=;ID=PF3D7_1350900-6-PF3D7_0630800;pvalue=0.00352;sequence=TTAGAA;
PF3D7_0630800	fimo	nucleotide_motif	599	604	24.5	-	.	Name=PF3D7_1350900_PF3D7_0630800-;Alias=;ID=PF3D7_1350900-7-PF3D7_0630800;pvalue=0.00352;sequence=CTAAAA;
PF3D7_0630800	fimo	nucleotide_motif	936	941	24.3	+	.	Name=PF3D7_1350900_PF3D7_0630800+;Alias=;ID=PF3D7_1350900-8-PF3D7_0630800;pvalue=0.00368;sequence=CTTGGA;
PF3D7_0630800	fimo	nucleotide_motif	480	485	23.7	-	.	Name=PF3D7_1350900_PF3D7_0630800-;Alias=;ID=PF3D7_1350900-9-PF3D7_0630800;pvalue=0.0043;sequence=CTATGA;
PF3D7_0630800	fimo	nucleotide_motif	482	487	23.7	+	.	Name=PF3D7_1350900_PF3D7_0630800+;Alias=;ID=PF3D7_1350900-10-PF3D7_0630800;pvalue=0.0043;sequence=ATAGGA;
PF3D7_0630800	fimo	nucleotide_motif	558	563	23.4	+	.	Name=PF3D7_1350900_PF3D7_0630800+;Alias=;ID=PF3D7_1350900-11-PF3D7_0630800;pvalue=0.00462;sequence=CTAAAC;
PF3D7_0630800	fimo	nucleotide_motif	42	47	21.3	-	.	Name=PF3D7_1350900_PF3D7_0630800-;Alias=;ID=PF3D7_1350900-12-PF3D7_0630800;pvalue=0.00748;sequence=ATAGAA;
PF3D7_0630800	fimo	nucleotide_motif	881	886	21.3	-	.	Name=PF3D7_1350900_PF3D7_0630800-;Alias=;ID=PF3D7_1350900-13-PF3D7_0630800;pvalue=0.00748;sequence=ATAGAA;
PF3D7_0630800	fimo	nucleotide_motif	429	434	21.3	+	.	Name=PF3D7_1350900_PF3D7_0630800+;Alias=;ID=PF3D7_1350900-14-PF3D7_0630800;pvalue=0.00748;sequence=ATAGAA;
PF3D7_0630800	fimo	nucleotide_motif	357	362	20.2	-	.	Name=PF3D7_1350900_PF3D7_0630800-;Alias=;ID=PF3D7_1350900-15-PF3D7_0630800;pvalue=0.00952;sequence=CTAAAT;
PF3D7_0630800	fimo	nucleotide_motif	635	640	20.2	-	.	Name=PF3D7_1350900_PF3D7_0630800-;Alias=;ID=PF3D7_1350900-16-PF3D7_0630800;pvalue=0.00952;sequence=CTAAAT;
PF3D7_0630800	fimo	nucleotide_motif	637	642	20.2	+	.	Name=PF3D7_1350900_PF3D7_0630800+;Alias=;ID=PF3D7_1350900-17-PF3D7_0630800;pvalue=0.00952;sequence=TTAGAT;
PF3D7_0630800	fimo	nucleotide_motif	934	939	20.1	-	.	Name=PF3D7_1350900_PF3D7_0630800-;Alias=;ID=PF3D7_1350900-18-PF3D7_0630800;pvalue=0.00972;sequence=CAAGGT;
PF3D7_0630900	fimo	nucleotide_motif	406	411	24.5	-	.	Name=PF3D7_1350900_PF3D7_0630900-;Alias=;ID=PF3D7_1350900-1-PF3D7_0630900;pvalue=0.00352;sequence=TTAGAA;
PF3D7_0630900	fimo	nucleotide_motif	135	140	24.5	+	.	Name=PF3D7_1350900_PF3D7_0630900+;Alias=;ID=PF3D7_1350900-2-PF3D7_0630900;pvalue=0.00352;sequence=CTAAAA;
PF3D7_0630900	fimo	nucleotide_motif	876	881	24.5	+	.	Name=PF3D7_1350900_PF3D7_0630900+;Alias=;ID=PF3D7_1350900-3-PF3D7_0630900;pvalue=0.00352;sequence=TTAGAA;
PF3D7_0630900	fimo	nucleotide_motif	683	688	23.7	+	.	Name=PF3D7_1350900_PF3D7_0630900+;Alias=;ID=PF3D7_1350900-4-PF3D7_0630900;pvalue=0.0043;sequence=ATAGGA;
PF3D7_0630900	fimo	nucleotide_motif	223	228	21.3	-	.	Name=PF3D7_1350900_PF3D7_0630900-;Alias=;ID=PF3D7_1350900-5-PF3D7_0630900;pvalue=0.00748;sequence=CTATAA;
PF3D7_0630900	fimo	nucleotide_motif	275	280	21.3	-	.	Name=PF3D7_1350900_PF3D7_0630900-;Alias=;ID=PF3D7_1350900-6-PF3D7_0630900;pvalue=0.00748;sequence=CTATAA;
PF3D7_0630900	fimo	nucleotide_motif	277	282	21.3	+	.	Name=PF3D7_1350900_PF3D7_0630900+;Alias=;ID=PF3D7_1350900-7-PF3D7_0630900;pvalue=0.00748;sequence=ATAGAA;
PF3D7_0630900	fimo	nucleotide_motif	340	345	21.3	+	.	Name=PF3D7_1350900_PF3D7_0630900+;Alias=;ID=PF3D7_1350900-8-PF3D7_0630900;pvalue=0.00748;sequence=CTATAA;
PF3D7_0630900	fimo	nucleotide_motif	874	879	20.2	-	.	Name=PF3D7_1350900_PF3D7_0630900-;Alias=;ID=PF3D7_1350900-9-PF3D7_0630900;pvalue=0.00952;sequence=CTAAAT;
PF3D7_0631000	fimo	nucleotide_motif	87	92	31.9	+	.	Name=PF3D7_1350900_PF3D7_0631000+;Alias=;ID=PF3D7_1350900-1-PF3D7_0631000;pvalue=0.000641;sequence=CGAGGA;
PF3D7_0631000	fimo	nucleotide_motif	977	982	23.1	+	.	Name=PF3D7_1350900_PF3D7_0631000+;Alias=;ID=PF3D7_1350900-2-PF3D7_0631000;pvalue=0.00495;sequence=CTAAGT;
PF3D7_0631000	fimo	nucleotide_motif	85	90	23	-	.	Name=PF3D7_1350900_PF3D7_0631000-;Alias=;ID=PF3D7_1350900-3-PF3D7_0631000;pvalue=0.00495;sequence=CTCGCA;
PF3D7_0631000	fimo	nucleotide_motif	276	281	21.3	-	.	Name=PF3D7_1350900_PF3D7_0631000-;Alias=;ID=PF3D7_1350900-4-PF3D7_0631000;pvalue=0.00748;sequence=ATAGAA;
PF3D7_0631000	fimo	nucleotide_motif	975	980	20.2	-	.	Name=PF3D7_1350900_PF3D7_0631000-;Alias=;ID=PF3D7_1350900-5-PF3D7_0631000;pvalue=0.00952;sequence=TTAGAT;
PF3D7_0631000	fimo	nucleotide_motif	154	159	20.2	+	.	Name=PF3D7_1350900_PF3D7_0631000+;Alias=;ID=PF3D7_1350900-6-PF3D7_0631000;pvalue=0.00952;sequence=TTAGAT;
PF3D7_0702900	fimo	nucleotide_motif	369	374	29	+	.	Name=PF3D7_1350900_PF3D7_0702900+;Alias=;ID=PF3D7_1350900-1-PF3D7_0702900;pvalue=0.00126;sequence=CTAAGA;
PF3D7_0702900	fimo	nucleotide_motif	234	239	24.5	+	.	Name=PF3D7_1350900_PF3D7_0702900+;Alias=;ID=PF3D7_1350900-2-PF3D7_0702900;pvalue=0.00352;sequence=CTAAAA;
PF3D7_0702900	fimo	nucleotide_motif	884	889	24.5	+	.	Name=PF3D7_1350900_PF3D7_0702900+;Alias=;ID=PF3D7_1350900-3-PF3D7_0702900;pvalue=0.00352;sequence=CTAAAA;
PF3D7_0702900	fimo	nucleotide_motif	552	557	24.3	-	.	Name=PF3D7_1350900_PF3D7_0702900-;Alias=;ID=PF3D7_1350900-4-PF3D7_0702900;pvalue=0.00368;sequence=CAAGGA;
PF3D7_0702900	fimo	nucleotide_motif	882	887	23.4	-	.	Name=PF3D7_1350900_PF3D7_0702900-;Alias=;ID=PF3D7_1350900-5-PF3D7_0702900;pvalue=0.00462;sequence=TTAGAC;
PF3D7_0702900	fimo	nucleotide_motif	232	237	23.1	-	.	Name=PF3D7_1350900_PF3D7_0702900-;Alias=;ID=PF3D7_1350900-6-PF3D7_0702900;pvalue=0.00495;sequence=TTAGGT;
PF3D7_0702900	fimo	nucleotide_motif	860	865	21.3	+	.	Name=PF3D7_1350900_PF3D7_0702900+;Alias=;ID=PF3D7_1350900-7-PF3D7_0702900;pvalue=0.00748;sequence=CTATAA;
PF3D7_0702900	fimo	nucleotide_motif	367	372	20.2	-	.	Name=PF3D7_1350900_PF3D7_0702900-;Alias=;ID=PF3D7_1350900-8-PF3D7_0702900;pvalue=0.00952;sequence=TTAGAT;
PF3D7_0703000	fimo	nucleotide_motif	337	342	29	-	.	Name=PF3D7_1350900_PF3D7_0703000-;Alias=;ID=PF3D7_1350900-1-PF3D7_0703000;pvalue=0.00126;sequence=CTAAGA;
PF3D7_0703000	fimo	nucleotide_motif	472	477	24.5	-	.	Name=PF3D7_1350900_PF3D7_0703000-;Alias=;ID=PF3D7_1350900-2-PF3D7_0703000;pvalue=0.00352;sequence=CTAAAA;
PF3D7_0703000	fimo	nucleotide_motif	154	159	24.3	+	.	Name=PF3D7_1350900_PF3D7_0703000+;Alias=;ID=PF3D7_1350900-3-PF3D7_0703000;pvalue=0.00368;sequence=CAAGGA;
PF3D7_0703000	fimo	nucleotide_motif	917	922	23.1	-	.	Name=PF3D7_1350900_PF3D7_0703000-;Alias=;ID=PF3D7_1350900-4-PF3D7_0703000;pvalue=0.00495;sequence=TTAGGT;
PF3D7_0703000	fimo	nucleotide_motif	474	479	23.1	+	.	Name=PF3D7_1350900_PF3D7_0703000+;Alias=;ID=PF3D7_1350900-5-PF3D7_0703000;pvalue=0.00495;sequence=TTAGGT;
PF3D7_0703000	fimo	nucleotide_motif	339	344	20.2	+	.	Name=PF3D7_1350900_PF3D7_0703000+;Alias=;ID=PF3D7_1350900-6-PF3D7_0703000;pvalue=0.00952;sequence=TTAGAT;
PF3D7_0703100	fimo	nucleotide_motif	76	81	30.7	+	.	Name=PF3D7_1350900_PF3D7_0703100+;Alias=;ID=PF3D7_1350900-1-PF3D7_0703100;pvalue=0.000849;sequence=CCAGAA;
PF3D7_0703100	fimo	nucleotide_motif	74	79	28.6	-	.	Name=PF3D7_1350900_PF3D7_0703100-;Alias=;ID=PF3D7_1350900-2-PF3D7_0703100;pvalue=0.00138;sequence=CTGGAT;
PF3D7_0703100	fimo	nucleotide_motif	67	72	24.5	+	.	Name=PF3D7_1350900_PF3D7_0703100+;Alias=;ID=PF3D7_1350900-3-PF3D7_0703100;pvalue=0.00352;sequence=CTAAAA;
PF3D7_0703100	fimo	nucleotide_motif	269	274	24.5	-	.	Name=PF3D7_1350900_PF3D7_0703100-;Alias=;ID=PF3D7_1350900-4-PF3D7_0703100;pvalue=0.00358;sequence=CTGGGG;
PF3D7_0703100	fimo	nucleotide_motif	334	339	24	+	.	Name=PF3D7_1350900_PF3D7_0703100+;Alias=;ID=PF3D7_1350900-5-PF3D7_0703100;pvalue=0.00399;sequence=CTACAA;
PF3D7_0703100	fimo	nucleotide_motif	648	653	22.9	-	.	Name=PF3D7_1350900_PF3D7_0703100-;Alias=;ID=PF3D7_1350900-6-PF3D7_0703100;pvalue=0.00507;sequence=GTAGGT;
PF3D7_0703100	fimo	nucleotide_motif	271	276	22.9	+	.	Name=PF3D7_1350900_PF3D7_0703100+;Alias=;ID=PF3D7_1350900-7-PF3D7_0703100;pvalue=0.00512;sequence=CCAGAG;
PF3D7_0703100	fimo	nucleotide_motif	39	44	21.3	-	.	Name=PF3D7_1350900_PF3D7_0703100-;Alias=;ID=PF3D7_1350900-8-PF3D7_0703100;pvalue=0.00748;sequence=ATAGAA;
PF3D7_0703100	fimo	nucleotide_motif	48	53	21.3	+	.	Name=PF3D7_1350900_PF3D7_0703100+;Alias=;ID=PF3D7_1350900-9-PF3D7_0703100;pvalue=0.00748;sequence=CTATAA;
PF3D7_0703100	fimo	nucleotide_motif	669	674	21.3	+	.	Name=PF3D7_1350900_PF3D7_0703100+;Alias=;ID=PF3D7_1350900-10-PF3D7_0703100;pvalue=0.00748;sequence=CTATAA;
PF3D7_0703100	fimo	nucleotide_motif	65	70	20.2	-	.	Name=PF3D7_1350900_PF3D7_0703100-;Alias=;ID=PF3D7_1350900-11-PF3D7_0703100;pvalue=0.00952;sequence=TTAGAT;
PF3D7_0703100	fimo	nucleotide_motif	175	180	20.2	+	.	Name=PF3D7_1350900_PF3D7_0703100+;Alias=;ID=PF3D7_1350900-12-PF3D7_0703100;pvalue=0.00952;sequence=TTAGAT;
PF3D7_0703200	fimo	nucleotide_motif	24	29	24	-	.	Name=PF3D7_1350900_PF3D7_0703200-;Alias=;ID=PF3D7_1350900-1-PF3D7_0703200;pvalue=0.00399;sequence=CTACAA;
PF3D7_0703200	fimo	nucleotide_motif	26	31	24	+	.	Name=PF3D7_1350900_PF3D7_0703200+;Alias=;ID=PF3D7_1350900-2-PF3D7_0703200;pvalue=0.00399;sequence=GTAGAA;
PF3D7_0703200	fimo	nucleotide_motif	401	406	23.1	+	.	Name=PF3D7_1350900_PF3D7_0703200+;Alias=;ID=PF3D7_1350900-3-PF3D7_0703200;pvalue=0.00495;sequence=TTAGGT;
PF3D7_0703200	fimo	nucleotide_motif	860	865	22.9	+	.	Name=PF3D7_1350900_PF3D7_0703200+;Alias=;ID=PF3D7_1350900-4-PF3D7_0703200;pvalue=0.00511;sequence=CTATGC;
PF3D7_0703200	fimo	nucleotide_motif	327	332	21.3	-	.	Name=PF3D7_1350900_PF3D7_0703200-;Alias=;ID=PF3D7_1350900-5-PF3D7_0703200;pvalue=0.00748;sequence=ATAGAA;
PF3D7_0703200	fimo	nucleotide_motif	15	20	20.2	+	.	Name=PF3D7_1350900_PF3D7_0703200+;Alias=;ID=PF3D7_1350900-6-PF3D7_0703200;pvalue=0.00952;sequence=CTAAAT;
PF3D7_0703300	fimo	nucleotide_motif	566	571	24	-	.	Name=PF3D7_1350900_PF3D7_0703300-;Alias=;ID=PF3D7_1350900-1-PF3D7_0703300;pvalue=0.00399;sequence=GTAGAA;
PF3D7_0703300	fimo	nucleotide_motif	568	573	24	+	.	Name=PF3D7_1350900_PF3D7_0703300+;Alias=;ID=PF3D7_1350900-2-PF3D7_0703300;pvalue=0.00399;sequence=CTACAA;
PF3D7_0703300	fimo	nucleotide_motif	191	196	23.1	-	.	Name=PF3D7_1350900_PF3D7_0703300-;Alias=;ID=PF3D7_1350900-3-PF3D7_0703300;pvalue=0.00495;sequence=TTAGGT;
PF3D7_0703300	fimo	nucleotide_motif	651	656	22.6	+	.	Name=PF3D7_1350900_PF3D7_0703300+;Alias=;ID=PF3D7_1350900-4-PF3D7_0703300;pvalue=0.00544;sequence=CAAGAA;
PF3D7_0703300	fimo	nucleotide_motif	265	270	21.3	+	.	Name=PF3D7_1350900_PF3D7_0703300+;Alias=;ID=PF3D7_1350900-5-PF3D7_0703300;pvalue=0.00748;sequence=ATAGAA;
PF3D7_0703300	fimo	nucleotide_motif	577	582	20.2	-	.	Name=PF3D7_1350900_PF3D7_0703300-;Alias=;ID=PF3D7_1350900-6-PF3D7_0703300;pvalue=0.00952;sequence=CTAAAT;
PF3D7_0703400	fimo	nucleotide_motif	186	191	29	-	.	Name=PF3D7_1350900_PF3D7_0703400-;Alias=;ID=PF3D7_1350900-1-PF3D7_0703400;pvalue=0.00126;sequence=CTAAGA;
PF3D7_0703400	fimo	nucleotide_motif	683	688	29	+	.	Name=PF3D7_1350900_PF3D7_0703400+;Alias=;ID=PF3D7_1350900-2-PF3D7_0703400;pvalue=0.00126;sequence=TTAGGA;
PF3D7_0703400	fimo	nucleotide_motif	92	97	24.5	-	.	Name=PF3D7_1350900_PF3D7_0703400-;Alias=;ID=PF3D7_1350900-3-PF3D7_0703400;pvalue=0.00352;sequence=CTAAAA;
PF3D7_0703400	fimo	nucleotide_motif	94	99	24.5	+	.	Name=PF3D7_1350900_PF3D7_0703400+;Alias=;ID=PF3D7_1350900-4-PF3D7_0703400;pvalue=0.00352;sequence=TTAGAA;
PF3D7_0703400	fimo	nucleotide_motif	567	572	24	-	.	Name=PF3D7_1350900_PF3D7_0703400-;Alias=;ID=PF3D7_1350900-5-PF3D7_0703400;pvalue=0.00399;sequence=GTAGAA;
PF3D7_0703400	fimo	nucleotide_motif	64	69	24	+	.	Name=PF3D7_1350900_PF3D7_0703400+;Alias=;ID=PF3D7_1350900-6-PF3D7_0703400;pvalue=0.00399;sequence=GTAGAA;
PF3D7_0703400	fimo	nucleotide_motif	481	486	23.4	+	.	Name=PF3D7_1350900_PF3D7_0703400+;Alias=;ID=PF3D7_1350900-7-PF3D7_0703400;pvalue=0.00462;sequence=CTAAAC;
PF3D7_0703400	fimo	nucleotide_motif	479	484	23.1	-	.	Name=PF3D7_1350900_PF3D7_0703400-;Alias=;ID=PF3D7_1350900-8-PF3D7_0703400;pvalue=0.00495;sequence=TTAGGT;
PF3D7_0703400	fimo	nucleotide_motif	62	67	22.9	-	.	Name=PF3D7_1350900_PF3D7_0703400-;Alias=;ID=PF3D7_1350900-9-PF3D7_0703400;pvalue=0.00507;sequence=CTACGT;
PF3D7_0703400	fimo	nucleotide_motif	73	78	21.3	-	.	Name=PF3D7_1350900_PF3D7_0703400-;Alias=;ID=PF3D7_1350900-10-PF3D7_0703400;pvalue=0.00748;sequence=CTATAA;
PF3D7_0703400	fimo	nucleotide_motif	892	897	21.3	+	.	Name=PF3D7_1350900_PF3D7_0703400+;Alias=;ID=PF3D7_1350900-11-PF3D7_0703400;pvalue=0.00748;sequence=ATAGAA;
PF3D7_0703400	fimo	nucleotide_motif	289	294	20.2	-	.	Name=PF3D7_1350900_PF3D7_0703400-;Alias=;ID=PF3D7_1350900-12-PF3D7_0703400;pvalue=0.00952;sequence=CTAAAT;
PF3D7_0703500	fimo	nucleotide_motif	501	506	30.7	+	.	Name=PF3D7_1350900_PF3D7_0703500+;Alias=;ID=PF3D7_1350900-1-PF3D7_0703500;pvalue=0.000849;sequence=CCAGAA;
PF3D7_0703500	fimo	nucleotide_motif	499	504	30.3	-	.	Name=PF3D7_1350900_PF3D7_0703500-;Alias=;ID=PF3D7_1350900-2-PF3D7_0703500;pvalue=0.000936;sequence=CTGGGT;
PF3D7_0703500	fimo	nucleotide_motif	810	815	22.9	-	.	Name=PF3D7_1350900_PF3D7_0703500-;Alias=;ID=PF3D7_1350900-3-PF3D7_0703500;pvalue=0.00511;sequence=ATAGGC;
PF3D7_0703500	fimo	nucleotide_motif	281	286	21.3	-	.	Name=PF3D7_1350900_PF3D7_0703500-;Alias=;ID=PF3D7_1350900-4-PF3D7_0703500;pvalue=0.00748;sequence=CTATAA;
PF3D7_0703500	fimo	nucleotide_motif	206	211	21.3	+	.	Name=PF3D7_1350900_PF3D7_0703500+;Alias=;ID=PF3D7_1350900-5-PF3D7_0703500;pvalue=0.00748;sequence=ATAGAA;
PF3D7_0703500	fimo	nucleotide_motif	812	817	21.3	+	.	Name=PF3D7_1350900_PF3D7_0703500+;Alias=;ID=PF3D7_1350900-6-PF3D7_0703500;pvalue=0.00748;sequence=CTATAA;
PF3D7_0703600	fimo	nucleotide_motif	335	340	30.7	-	.	Name=PF3D7_1350900_PF3D7_0703600-;Alias=;ID=PF3D7_1350900-1-PF3D7_0703600;pvalue=0.000849;sequence=CCAGAA;
PF3D7_0703600	fimo	nucleotide_motif	305	310	30.7	+	.	Name=PF3D7_1350900_PF3D7_0703600+;Alias=;ID=PF3D7_1350900-2-PF3D7_0703600;pvalue=0.000849;sequence=CTGGAA;
PF3D7_0703600	fimo	nucleotide_motif	813	818	30.7	+	.	Name=PF3D7_1350900_PF3D7_0703600+;Alias=;ID=PF3D7_1350900-3-PF3D7_0703600;pvalue=0.000849;sequence=CCAGAA;
PF3D7_0703600	fimo	nucleotide_motif	303	308	28.6	-	.	Name=PF3D7_1350900_PF3D7_0703600-;Alias=;ID=PF3D7_1350900-4-PF3D7_0703600;pvalue=0.00138;sequence=CCAGAT;
PF3D7_0703600	fimo	nucleotide_motif	811	816	28.6	-	.	Name=PF3D7_1350900_PF3D7_0703600-;Alias=;ID=PF3D7_1350900-5-PF3D7_0703600;pvalue=0.00138;sequence=CTGGAT;
PF3D7_0703600	fimo	nucleotide_motif	799	804	24.5	-	.	Name=PF3D7_1350900_PF3D7_0703600-;Alias=;ID=PF3D7_1350900-6-PF3D7_0703600;pvalue=0.00352;sequence=TTAGAA;
PF3D7_0703600	fimo	nucleotide_motif	65	70	24.5	+	.	Name=PF3D7_1350900_PF3D7_0703600+;Alias=;ID=PF3D7_1350900-7-PF3D7_0703600;pvalue=0.00352;sequence=TTAGAA;
PF3D7_0703600	fimo	nucleotide_motif	922	927	24.5	+	.	Name=PF3D7_1350900_PF3D7_0703600+;Alias=;ID=PF3D7_1350900-8-PF3D7_0703600;pvalue=0.00352;sequence=CTAAAA;
PF3D7_0703600	fimo	nucleotide_motif	337	342	24.5	+	.	Name=PF3D7_1350900_PF3D7_0703600+;Alias=;ID=PF3D7_1350900-9-PF3D7_0703600;pvalue=0.00358;sequence=CTGGGG;
PF3D7_0703600	fimo	nucleotide_motif	920	925	23.4	-	.	Name=PF3D7_1350900_PF3D7_0703600-;Alias=;ID=PF3D7_1350900-10-PF3D7_0703600;pvalue=0.00462;sequence=TTAGAC;
PF3D7_0703600	fimo	nucleotide_motif	56	61	21.3	+	.	Name=PF3D7_1350900_PF3D7_0703600+;Alias=;ID=PF3D7_1350900-11-PF3D7_0703600;pvalue=0.00748;sequence=CTATAA;
PF3D7_0703600	fimo	nucleotide_motif	19	24	20.2	-	.	Name=PF3D7_1350900_PF3D7_0703600-;Alias=;ID=PF3D7_1350900-12-PF3D7_0703600;pvalue=0.00952;sequence=CTAAAT;
PF3D7_0703700	fimo	nucleotide_motif	254	259	36.3	+	.	Name=PF3D7_1350900_PF3D7_0703700+;Alias=;ID=PF3D7_1350900-1-PF3D7_0703700;pvalue=0.000233;sequence=CTAGGT;
PF3D7_0703700	fimo	nucleotide_motif	252	257	32.4	-	.	Name=PF3D7_1350900_PF3D7_0703700-;Alias=;ID=PF3D7_1350900-2-PF3D7_0703700;pvalue=0.000574;sequence=CTAGCA;
PF3D7_0703700	fimo	nucleotide_motif	961	966	29	-	.	Name=PF3D7_1350900_PF3D7_0703700-;Alias=;ID=PF3D7_1350900-3-PF3D7_0703700;pvalue=0.00126;sequence=CTAAGA;
PF3D7_0703700	fimo	nucleotide_motif	269	274	23.7	+	.	Name=PF3D7_1350900_PF3D7_0703700+;Alias=;ID=PF3D7_1350900-4-PF3D7_0703700;pvalue=0.0043;sequence=ATAGGA;
PF3D7_0703700	fimo	nucleotide_motif	121	126	23.4	-	.	Name=PF3D7_1350900_PF3D7_0703700-;Alias=;ID=PF3D7_1350900-5-PF3D7_0703700;pvalue=0.00462;sequence=CTAAAC;
PF3D7_0703700	fimo	nucleotide_motif	661	666	23.4	-	.	Name=PF3D7_1350900_PF3D7_0703700-;Alias=;ID=PF3D7_1350900-6-PF3D7_0703700;pvalue=0.00462;sequence=CTAAAC;
PF3D7_0703700	fimo	nucleotide_motif	966	971	23.4	-	.	Name=PF3D7_1350900_PF3D7_0703700-;Alias=;ID=PF3D7_1350900-7-PF3D7_0703700;pvalue=0.00462;sequence=CTAAAC;
PF3D7_0703700	fimo	nucleotide_motif	840	845	22.9	-	.	Name=PF3D7_1350900_PF3D7_0703700-;Alias=;ID=PF3D7_1350900-8-PF3D7_0703700;pvalue=0.00511;sequence=CTATGC;
PF3D7_0703700	fimo	nucleotide_motif	136	141	21.3	-	.	Name=PF3D7_1350900_PF3D7_0703700-;Alias=;ID=PF3D7_1350900-9-PF3D7_0703700;pvalue=0.00748;sequence=ATAGAA;
PF3D7_0703700	fimo	nucleotide_motif	842	847	21.3	+	.	Name=PF3D7_1350900_PF3D7_0703700+;Alias=;ID=PF3D7_1350900-10-PF3D7_0703700;pvalue=0.00748;sequence=ATAGAA;
PF3D7_0703700	fimo	nucleotide_motif	123	128	20.2	+	.	Name=PF3D7_1350900_PF3D7_0703700+;Alias=;ID=PF3D7_1350900-11-PF3D7_0703700;pvalue=0.00952;sequence=TTAGAT;
PF3D7_0703800	fimo	nucleotide_motif	159	164	30.5	-	.	Name=PF3D7_1350900_PF3D7_0703800-;Alias=;ID=PF3D7_1350900-1-PF3D7_0703800;pvalue=0.000897;sequence=CGAGAA;
PF3D7_0703800	fimo	nucleotide_motif	524	529	28.4	-	.	Name=PF3D7_1350900_PF3D7_0703800-;Alias=;ID=PF3D7_1350900-2-PF3D7_0703800;pvalue=0.00143;sequence=TTAGGC;
PF3D7_0703800	fimo	nucleotide_motif	491	496	24.5	-	.	Name=PF3D7_1350900_PF3D7_0703800-;Alias=;ID=PF3D7_1350900-3-PF3D7_0703800;pvalue=0.00352;sequence=TTAGAA;
PF3D7_0703800	fimo	nucleotide_motif	86	91	24.5	+	.	Name=PF3D7_1350900_PF3D7_0703800+;Alias=;ID=PF3D7_1350900-4-PF3D7_0703800;pvalue=0.00352;sequence=CTAAAA;
PF3D7_0703800	fimo	nucleotide_motif	242	247	24.5	+	.	Name=PF3D7_1350900_PF3D7_0703800+;Alias=;ID=PF3D7_1350900-5-PF3D7_0703800;pvalue=0.00352;sequence=CTAAAA;
PF3D7_0703800	fimo	nucleotide_motif	493	498	24.5	+	.	Name=PF3D7_1350900_PF3D7_0703800+;Alias=;ID=PF3D7_1350900-6-PF3D7_0703800;pvalue=0.00352;sequence=CTAAAA;
PF3D7_0703800	fimo	nucleotide_motif	294	299	23.7	-	.	Name=PF3D7_1350900_PF3D7_0703800-;Alias=;ID=PF3D7_1350900-7-PF3D7_0703800;pvalue=0.0043;sequence=ATAGGA;
PF3D7_0703800	fimo	nucleotide_motif	298	303	23.7	+	.	Name=PF3D7_1350900_PF3D7_0703800+;Alias=;ID=PF3D7_1350900-8-PF3D7_0703800;pvalue=0.0043;sequence=ATAGGA;
PF3D7_0703800	fimo	nucleotide_motif	934	939	23.4	-	.	Name=PF3D7_1350900_PF3D7_0703800-;Alias=;ID=PF3D7_1350900-9-PF3D7_0703800;pvalue=0.00462;sequence=CTAAAC;
PF3D7_0703800	fimo	nucleotide_motif	936	941	23.4	+	.	Name=PF3D7_1350900_PF3D7_0703800+;Alias=;ID=PF3D7_1350900-10-PF3D7_0703800;pvalue=0.00462;sequence=TTAGAC;
PF3D7_0703800	fimo	nucleotide_motif	26	31	23.1	-	.	Name=PF3D7_1350900_PF3D7_0703800-;Alias=;ID=PF3D7_1350900-11-PF3D7_0703800;pvalue=0.00495;sequence=TTAGGT;
PF3D7_0703800	fimo	nucleotide_motif	161	166	23	+	.	Name=PF3D7_1350900_PF3D7_0703800+;Alias=;ID=PF3D7_1350900-12-PF3D7_0703800;pvalue=0.00495;sequence=CTCGCA;
PF3D7_0703800	fimo	nucleotide_motif	250	255	21.3	-	.	Name=PF3D7_1350900_PF3D7_0703800-;Alias=;ID=PF3D7_1350900-13-PF3D7_0703800;pvalue=0.00748;sequence=CTATAA;
PF3D7_0703900	fimo	nucleotide_motif	208	213	34.1	+	.	Name=PF3D7_1350900_PF3D7_0703900+;Alias=;ID=PF3D7_1350900-1-PF3D7_0703900;pvalue=0.00039;sequence=CTAGAT;
PF3D7_0703900	fimo	nucleotide_motif	206	211	30.4	-	.	Name=PF3D7_1350900_PF3D7_0703900-;Alias=;ID=PF3D7_1350900-2-PF3D7_0703900;pvalue=0.000921;sequence=CTAGCT;
PF3D7_0703900	fimo	nucleotide_motif	202	207	28.7	-	.	Name=PF3D7_1350900_PF3D7_0703900-;Alias=;ID=PF3D7_1350900-3-PF3D7_0703900;pvalue=0.00134;sequence=CTACGA;
PF3D7_0703900	fimo	nucleotide_motif	476	481	28.7	-	.	Name=PF3D7_1350900_PF3D7_0703900-;Alias=;ID=PF3D7_1350900-4-PF3D7_0703900;pvalue=0.00134;sequence=GTAGGA;
PF3D7_0703900	fimo	nucleotide_motif	782	787	24.3	+	.	Name=PF3D7_1350900_PF3D7_0703900+;Alias=;ID=PF3D7_1350900-5-PF3D7_0703900;pvalue=0.00368;sequence=CAAGGA;
PF3D7_0703900	fimo	nucleotide_motif	958	963	24.3	+	.	Name=PF3D7_1350900_PF3D7_0703900+;Alias=;ID=PF3D7_1350900-6-PF3D7_0703900;pvalue=0.00368;sequence=CAAGGA;
PF3D7_0703900	fimo	nucleotide_motif	780	785	22.6	-	.	Name=PF3D7_1350900_PF3D7_0703900-;Alias=;ID=PF3D7_1350900-7-PF3D7_0703900;pvalue=0.00544;sequence=CTTGAA;
PF3D7_0703900	fimo	nucleotide_motif	606	611	21.3	-	.	Name=PF3D7_1350900_PF3D7_0703900-;Alias=;ID=PF3D7_1350900-8-PF3D7_0703900;pvalue=0.00748;sequence=ATAGAA;
PF3D7_0703900	fimo	nucleotide_motif	608	613	21.3	+	.	Name=PF3D7_1350900_PF3D7_0703900+;Alias=;ID=PF3D7_1350900-9-PF3D7_0703900;pvalue=0.00748;sequence=CTATAA;
PF3D7_0704000	fimo	nucleotide_motif	724	729	24.5	-	.	Name=PF3D7_1350900_PF3D7_0704000-;Alias=;ID=PF3D7_1350900-1-PF3D7_0704000;pvalue=0.00352;sequence=TTAGAA;
PF3D7_0704000	fimo	nucleotide_motif	556	561	22.6	-	.	Name=PF3D7_1350900_PF3D7_0704000-;Alias=;ID=PF3D7_1350900-2-PF3D7_0704000;pvalue=0.00544;sequence=CAAGAA;
PF3D7_0704000	fimo	nucleotide_motif	825	830	22.6	+	.	Name=PF3D7_1350900_PF3D7_0704000+;Alias=;ID=PF3D7_1350900-3-PF3D7_0704000;pvalue=0.00544;sequence=CTTGAA;
PF3D7_0704000	fimo	nucleotide_motif	506	511	21.3	-	.	Name=PF3D7_1350900_PF3D7_0704000-;Alias=;ID=PF3D7_1350900-4-PF3D7_0704000;pvalue=0.00748;sequence=CTATAA;
PF3D7_0704000	fimo	nucleotide_motif	586	591	21.3	+	.	Name=PF3D7_1350900_PF3D7_0704000+;Alias=;ID=PF3D7_1350900-5-PF3D7_0704000;pvalue=0.00748;sequence=ATAGAA;
PF3D7_0704000	fimo	nucleotide_motif	436	441	20.2	-	.	Name=PF3D7_1350900_PF3D7_0704000-;Alias=;ID=PF3D7_1350900-6-PF3D7_0704000;pvalue=0.00952;sequence=CTAAAT;
PF3D7_0704000	fimo	nucleotide_motif	823	828	20.1	-	.	Name=PF3D7_1350900_PF3D7_0704000-;Alias=;ID=PF3D7_1350900-7-PF3D7_0704000;pvalue=0.00972;sequence=CAAGGT;
PF3D7_0704000	fimo	nucleotide_motif	276	281	20.1	+	.	Name=PF3D7_1350900_PF3D7_0704000+;Alias=;ID=PF3D7_1350900-8-PF3D7_0704000;pvalue=0.00972;sequence=CAAGGT;
PF3D7_0704100	fimo	nucleotide_motif	804	809	24.5	-	.	Name=PF3D7_1350900_PF3D7_0704100-;Alias=;ID=PF3D7_1350900-1-PF3D7_0704100;pvalue=0.00352;sequence=TTAGAA;
PF3D7_0704100	fimo	nucleotide_motif	144	149	23.1	+	.	Name=PF3D7_1350900_PF3D7_0704100+;Alias=;ID=PF3D7_1350900-2-PF3D7_0704100;pvalue=0.00495;sequence=CTAAGT;
PF3D7_0704100	fimo	nucleotide_motif	738	743	22.6	-	.	Name=PF3D7_1350900_PF3D7_0704100-;Alias=;ID=PF3D7_1350900-3-PF3D7_0704100;pvalue=0.00544;sequence=CAAGAA;
PF3D7_0704100	fimo	nucleotide_motif	820	825	22.6	-	.	Name=PF3D7_1350900_PF3D7_0704100-;Alias=;ID=PF3D7_1350900-4-PF3D7_0704100;pvalue=0.00544;sequence=CAAGAA;
PF3D7_0704100	fimo	nucleotide_motif	378	383	20.2	-	.	Name=PF3D7_1350900_PF3D7_0704100-;Alias=;ID=PF3D7_1350900-5-PF3D7_0704100;pvalue=0.00962;sequence=CTTGAC;
PF3D7_0704200	fimo	nucleotide_motif	906	911	46.2	+	.	Name=PF3D7_1350900_PF3D7_0704200+;Alias=;ID=PF3D7_1350900-1-PF3D7_0704200;pvalue=2.41e-05;sequence=CTAGGA;
PF3D7_0704200	fimo	nucleotide_motif	670	675	37.3	-	.	Name=PF3D7_1350900_PF3D7_0704200-;Alias=;ID=PF3D7_1350900-2-PF3D7_0704200;pvalue=0.000185;sequence=CTAGAA;
PF3D7_0704200	fimo	nucleotide_motif	904	909	32.6	-	.	Name=PF3D7_1350900_PF3D7_0704200-;Alias=;ID=PF3D7_1350900-3-PF3D7_0704200;pvalue=0.000546;sequence=CTAGTA;
PF3D7_0704200	fimo	nucleotide_motif	672	677	32.2	+	.	Name=PF3D7_1350900_PF3D7_0704200+;Alias=;ID=PF3D7_1350900-4-PF3D7_0704200;pvalue=0.000598;sequence=CTAGTC;
PF3D7_0704200	fimo	nucleotide_motif	487	492	24.5	-	.	Name=PF3D7_1350900_PF3D7_0704200-;Alias=;ID=PF3D7_1350900-5-PF3D7_0704200;pvalue=0.00352;sequence=CTAAAA;
PF3D7_0704200	fimo	nucleotide_motif	507	512	24	-	.	Name=PF3D7_1350900_PF3D7_0704200-;Alias=;ID=PF3D7_1350900-6-PF3D7_0704200;pvalue=0.00399;sequence=CTACAA;
PF3D7_0704200	fimo	nucleotide_motif	725	730	24	-	.	Name=PF3D7_1350900_PF3D7_0704200-;Alias=;ID=PF3D7_1350900-7-PF3D7_0704200;pvalue=0.00399;sequence=GTAGAA;
PF3D7_0704200	fimo	nucleotide_motif	727	732	24	+	.	Name=PF3D7_1350900_PF3D7_0704200+;Alias=;ID=PF3D7_1350900-8-PF3D7_0704200;pvalue=0.00399;sequence=CTACAA;
PF3D7_0704200	fimo	nucleotide_motif	770	775	23.7	+	.	Name=PF3D7_1350900_PF3D7_0704200+;Alias=;ID=PF3D7_1350900-9-PF3D7_0704200;pvalue=0.0043;sequence=ATAGGA;
PF3D7_0704200	fimo	nucleotide_motif	500	505	23.1	+	.	Name=PF3D7_1350900_PF3D7_0704200+;Alias=;ID=PF3D7_1350900-10-PF3D7_0704200;pvalue=0.00495;sequence=TTAGGT;
PF3D7_0704200	fimo	nucleotide_motif	385	390	22.6	+	.	Name=PF3D7_1350900_PF3D7_0704200+;Alias=;ID=PF3D7_1350900-11-PF3D7_0704200;pvalue=0.00544;sequence=CAAGAA;
PF3D7_0704200	fimo	nucleotide_motif	21	26	21.3	-	.	Name=PF3D7_1350900_PF3D7_0704200-;Alias=;ID=PF3D7_1350900-12-PF3D7_0704200;pvalue=0.00748;sequence=CTATAA;
PF3D7_0704200	fimo	nucleotide_motif	699	704	21.3	-	.	Name=PF3D7_1350900_PF3D7_0704200-;Alias=;ID=PF3D7_1350900-13-PF3D7_0704200;pvalue=0.00748;sequence=CTATAA;
PF3D7_0704200	fimo	nucleotide_motif	894	899	21.3	-	.	Name=PF3D7_1350900_PF3D7_0704200-;Alias=;ID=PF3D7_1350900-14-PF3D7_0704200;pvalue=0.00748;sequence=CTATAA;
PF3D7_0704200	fimo	nucleotide_motif	23	28	21.3	+	.	Name=PF3D7_1350900_PF3D7_0704200+;Alias=;ID=PF3D7_1350900-15-PF3D7_0704200;pvalue=0.00748;sequence=ATAGAA;
PF3D7_0704200	fimo	nucleotide_motif	266	271	21.3	+	.	Name=PF3D7_1350900_PF3D7_0704200+;Alias=;ID=PF3D7_1350900-16-PF3D7_0704200;pvalue=0.00748;sequence=ATAGAA;
PF3D7_0704200	fimo	nucleotide_motif	896	901	21.3	+	.	Name=PF3D7_1350900_PF3D7_0704200+;Alias=;ID=PF3D7_1350900-17-PF3D7_0704200;pvalue=0.00748;sequence=ATAGAA;
PF3D7_0704200	fimo	nucleotide_motif	153	158	20.2	+	.	Name=PF3D7_1350900_PF3D7_0704200+;Alias=;ID=PF3D7_1350900-18-PF3D7_0704200;pvalue=0.00952;sequence=CTAAAT;
PF3D7_0704200	fimo	nucleotide_motif	489	494	20.2	+	.	Name=PF3D7_1350900_PF3D7_0704200+;Alias=;ID=PF3D7_1350900-19-PF3D7_0704200;pvalue=0.00952;sequence=TTAGAT;
PF3D7_0704200	fimo	nucleotide_motif	735	740	20.2	+	.	Name=PF3D7_1350900_PF3D7_0704200+;Alias=;ID=PF3D7_1350900-20-PF3D7_0704200;pvalue=0.00952;sequence=CTAAAT;
PF3D7_0704300	fimo	nucleotide_motif	32	37	46.2	-	.	Name=PF3D7_1350900_PF3D7_0704300-;Alias=;ID=PF3D7_1350900-1-PF3D7_0704300;pvalue=2.41e-05;sequence=CTAGGA;
PF3D7_0704300	fimo	nucleotide_motif	34	39	32.2	+	.	Name=PF3D7_1350900_PF3D7_0704300+;Alias=;ID=PF3D7_1350900-2-PF3D7_0704300;pvalue=0.000598;sequence=CTAGTC;
PF3D7_0704300	fimo	nucleotide_motif	38	43	29	-	.	Name=PF3D7_1350900_PF3D7_0704300-;Alias=;ID=PF3D7_1350900-3-PF3D7_0704300;pvalue=0.00126;sequence=TTAGGA;
PF3D7_0704300	fimo	nucleotide_motif	250	255	24.5	-	.	Name=PF3D7_1350900_PF3D7_0704300-;Alias=;ID=PF3D7_1350900-4-PF3D7_0704300;pvalue=0.00352;sequence=CTAAAA;
PF3D7_0704300	fimo	nucleotide_motif	40	45	24.5	+	.	Name=PF3D7_1350900_PF3D7_0704300+;Alias=;ID=PF3D7_1350900-5-PF3D7_0704300;pvalue=0.00352;sequence=CTAAAA;
PF3D7_0704300	fimo	nucleotide_motif	258	263	24.5	+	.	Name=PF3D7_1350900_PF3D7_0704300+;Alias=;ID=PF3D7_1350900-6-PF3D7_0704300;pvalue=0.00352;sequence=TTAGAA;
PF3D7_0704300	fimo	nucleotide_motif	954	959	22.6	+	.	Name=PF3D7_1350900_PF3D7_0704300+;Alias=;ID=PF3D7_1350900-7-PF3D7_0704300;pvalue=0.00544;sequence=CTTGAA;
PF3D7_0704300	fimo	nucleotide_motif	256	261	20.2	-	.	Name=PF3D7_1350900_PF3D7_0704300-;Alias=;ID=PF3D7_1350900-8-PF3D7_0704300;pvalue=0.00952;sequence=CTAAAT;
PF3D7_0704300	fimo	nucleotide_motif	937	942	20.2	-	.	Name=PF3D7_1350900_PF3D7_0704300-;Alias=;ID=PF3D7_1350900-9-PF3D7_0704300;pvalue=0.00952;sequence=CTAAAT;
PF3D7_0704300	fimo	nucleotide_motif	252	257	20.2	+	.	Name=PF3D7_1350900_PF3D7_0704300+;Alias=;ID=PF3D7_1350900-10-PF3D7_0704300;pvalue=0.00952;sequence=TTAGAT;
PF3D7_0704300	fimo	nucleotide_motif	939	944	20.2	+	.	Name=PF3D7_1350900_PF3D7_0704300+;Alias=;ID=PF3D7_1350900-11-PF3D7_0704300;pvalue=0.00952;sequence=TTAGAT;
PF3D7_0704400	fimo	nucleotide_motif	956	961	29	+	.	Name=PF3D7_1350900_PF3D7_0704400+;Alias=;ID=PF3D7_1350900-1-PF3D7_0704400;pvalue=0.00126;sequence=CTAAGA;
PF3D7_0704400	fimo	nucleotide_motif	541	546	24.5	-	.	Name=PF3D7_1350900_PF3D7_0704400-;Alias=;ID=PF3D7_1350900-2-PF3D7_0704400;pvalue=0.00352;sequence=TTAGAA;
PF3D7_0704400	fimo	nucleotide_motif	954	959	24.5	-	.	Name=PF3D7_1350900_PF3D7_0704400-;Alias=;ID=PF3D7_1350900-3-PF3D7_0704400;pvalue=0.00352;sequence=TTAGAA;
PF3D7_0704400	fimo	nucleotide_motif	62	67	23.7	-	.	Name=PF3D7_1350900_PF3D7_0704400-;Alias=;ID=PF3D7_1350900-4-PF3D7_0704400;pvalue=0.0043;sequence=ATAGGA;
PF3D7_0704400	fimo	nucleotide_motif	543	548	20.2	+	.	Name=PF3D7_1350900_PF3D7_0704400+;Alias=;ID=PF3D7_1350900-5-PF3D7_0704400;pvalue=0.00952;sequence=CTAAAT;
PF3D7_0704500	fimo	nucleotide_motif	546	551	24.5	-	.	Name=PF3D7_1350900_PF3D7_0704500-;Alias=;ID=PF3D7_1350900-1-PF3D7_0704500;pvalue=0.00352;sequence=CTAAAA;
PF3D7_0704500	fimo	nucleotide_motif	739	744	24	+	.	Name=PF3D7_1350900_PF3D7_0704500+;Alias=;ID=PF3D7_1350900-2-PF3D7_0704500;pvalue=0.00399;sequence=CTACAA;
PF3D7_0704500	fimo	nucleotide_motif	584	589	22.9	+	.	Name=PF3D7_1350900_PF3D7_0704500+;Alias=;ID=PF3D7_1350900-3-PF3D7_0704500;pvalue=0.00507;sequence=GTAGGT;
PF3D7_0704500	fimo	nucleotide_motif	471	476	21.3	-	.	Name=PF3D7_1350900_PF3D7_0704500-;Alias=;ID=PF3D7_1350900-4-PF3D7_0704500;pvalue=0.00748;sequence=ATAGAA;
PF3D7_0704500	fimo	nucleotide_motif	495	500	21.3	-	.	Name=PF3D7_1350900_PF3D7_0704500-;Alias=;ID=PF3D7_1350900-5-PF3D7_0704500;pvalue=0.00748;sequence=ATAGAA;
PF3D7_0704500	fimo	nucleotide_motif	711	716	21.3	-	.	Name=PF3D7_1350900_PF3D7_0704500-;Alias=;ID=PF3D7_1350900-6-PF3D7_0704500;pvalue=0.00748;sequence=ATAGAA;
PF3D7_0704500	fimo	nucleotide_motif	26	31	21.3	+	.	Name=PF3D7_1350900_PF3D7_0704500+;Alias=;ID=PF3D7_1350900-7-PF3D7_0704500;pvalue=0.00748;sequence=CTATAA;
PF3D7_0704500	fimo	nucleotide_motif	275	280	21.3	+	.	Name=PF3D7_1350900_PF3D7_0704500+;Alias=;ID=PF3D7_1350900-8-PF3D7_0704500;pvalue=0.00748;sequence=CTATAA;
PF3D7_0704500	fimo	nucleotide_motif	419	424	21.3	+	.	Name=PF3D7_1350900_PF3D7_0704500+;Alias=;ID=PF3D7_1350900-9-PF3D7_0704500;pvalue=0.00748;sequence=ATAGAA;
PF3D7_0704500	fimo	nucleotide_motif	715	720	21.3	+	.	Name=PF3D7_1350900_PF3D7_0704500+;Alias=;ID=PF3D7_1350900-10-PF3D7_0704500;pvalue=0.00748;sequence=ATAGAA;
PF3D7_0704600	fimo	nucleotide_motif	985	990	24.5	-	.	Name=PF3D7_1350900_PF3D7_0704600-;Alias=;ID=PF3D7_1350900-1-PF3D7_0704600;pvalue=0.00352;sequence=CTAAAA;
PF3D7_0704600	fimo	nucleotide_motif	948	953	24	-	.	Name=PF3D7_1350900_PF3D7_0704600-;Alias=;ID=PF3D7_1350900-2-PF3D7_0704600;pvalue=0.00399;sequence=GTAGAA;
PF3D7_0704600	fimo	nucleotide_motif	899	904	21.3	+	.	Name=PF3D7_1350900_PF3D7_0704600+;Alias=;ID=PF3D7_1350900-3-PF3D7_0704600;pvalue=0.00748;sequence=ATAGAA;
PF3D7_0704600	fimo	nucleotide_motif	685	690	21.3	+	.	Name=PF3D7_1350900_PF3D7_0704600+;Alias=;ID=PF3D7_1350900-4-PF3D7_0704600;pvalue=0.00748;sequence=CGAGAG;
PF3D7_0704600	fimo	nucleotide_motif	811	816	20.2	-	.	Name=PF3D7_1350900_PF3D7_0704600-;Alias=;ID=PF3D7_1350900-5-PF3D7_0704600;pvalue=0.00952;sequence=CTAAAT;
PF3D7_0704600	fimo	nucleotide_motif	683	688	20.1	-	.	Name=PF3D7_1350900_PF3D7_0704600-;Alias=;ID=PF3D7_1350900-6-PF3D7_0704600;pvalue=0.00967;sequence=CTCGTT;
PF3D7_0704700	fimo	nucleotide_motif	532	537	28.7	-	.	Name=PF3D7_1350900_PF3D7_0704700-;Alias=;ID=PF3D7_1350900-1-PF3D7_0704700;pvalue=0.00134;sequence=CTACGA;
PF3D7_0704700	fimo	nucleotide_motif	814	819	23.4	-	.	Name=PF3D7_1350900_PF3D7_0704700-;Alias=;ID=PF3D7_1350900-2-PF3D7_0704700;pvalue=0.00462;sequence=CTAAAC;
PF3D7_0704700	fimo	nucleotide_motif	200	205	21.3	-	.	Name=PF3D7_1350900_PF3D7_0704700-;Alias=;ID=PF3D7_1350900-3-PF3D7_0704700;pvalue=0.00748;sequence=ATAGAA;
PF3D7_0704700	fimo	nucleotide_motif	258	263	21.3	-	.	Name=PF3D7_1350900_PF3D7_0704700-;Alias=;ID=PF3D7_1350900-4-PF3D7_0704700;pvalue=0.00748;sequence=ATAGAA;
PF3D7_0704700	fimo	nucleotide_motif	454	459	21.3	-	.	Name=PF3D7_1350900_PF3D7_0704700-;Alias=;ID=PF3D7_1350900-5-PF3D7_0704700;pvalue=0.00748;sequence=CTATAA;
PF3D7_0704700	fimo	nucleotide_motif	796	801	21.3	-	.	Name=PF3D7_1350900_PF3D7_0704700-;Alias=;ID=PF3D7_1350900-6-PF3D7_0704700;pvalue=0.00748;sequence=CTATAA;
PF3D7_0704700	fimo	nucleotide_motif	481	486	20.2	+	.	Name=PF3D7_1350900_PF3D7_0704700+;Alias=;ID=PF3D7_1350900-7-PF3D7_0704700;pvalue=0.00952;sequence=TTAGAT;
PF3D7_0704800	fimo	nucleotide_motif	978	983	24	+	.	Name=PF3D7_1350900_PF3D7_0704800+;Alias=;ID=PF3D7_1350900-1-PF3D7_0704800;pvalue=0.00399;sequence=GTAGAA;
PF3D7_0704800	fimo	nucleotide_motif	158	163	23.7	-	.	Name=PF3D7_1350900_PF3D7_0704800-;Alias=;ID=PF3D7_1350900-2-PF3D7_0704800;pvalue=0.0043;sequence=ATAGGA;
PF3D7_0704800	fimo	nucleotide_motif	976	981	23	-	.	Name=PF3D7_1350900_PF3D7_0704800-;Alias=;ID=PF3D7_1350900-3-PF3D7_0704800;pvalue=0.00502;sequence=CTACAC;
PF3D7_0704800	fimo	nucleotide_motif	849	854	22.9	-	.	Name=PF3D7_1350900_PF3D7_0704800-;Alias=;ID=PF3D7_1350900-4-PF3D7_0704800;pvalue=0.00507;sequence=GTAGGT;
PF3D7_0704800	fimo	nucleotide_motif	922	927	22.9	-	.	Name=PF3D7_1350900_PF3D7_0704800-;Alias=;ID=PF3D7_1350900-5-PF3D7_0704800;pvalue=0.00511;sequence=ATAGGC;
PF3D7_0704800	fimo	nucleotide_motif	423	428	22.6	-	.	Name=PF3D7_1350900_PF3D7_0704800-;Alias=;ID=PF3D7_1350900-6-PF3D7_0704800;pvalue=0.00544;sequence=CTTGAA;
PF3D7_0704800	fimo	nucleotide_motif	550	555	21.3	-	.	Name=PF3D7_1350900_PF3D7_0704800-;Alias=;ID=PF3D7_1350900-7-PF3D7_0704800;pvalue=0.00748;sequence=ATAGAA;
PF3D7_0704800	fimo	nucleotide_motif	659	664	21.3	-	.	Name=PF3D7_1350900_PF3D7_0704800-;Alias=;ID=PF3D7_1350900-8-PF3D7_0704800;pvalue=0.00748;sequence=ATAGAA;
PF3D7_0704800	fimo	nucleotide_motif	358	363	20.1	-	.	Name=PF3D7_1350900_PF3D7_0704800-;Alias=;ID=PF3D7_1350900-9-PF3D7_0704800;pvalue=0.00972;sequence=CAAGGT;
PF3D7_0704900	fimo	nucleotide_motif	390	395	37.3	-	.	Name=PF3D7_1350900_PF3D7_0704900-;Alias=;ID=PF3D7_1350900-1-PF3D7_0704900;pvalue=0.000185;sequence=CTAGAA;
PF3D7_0704900	fimo	nucleotide_motif	392	397	36.3	+	.	Name=PF3D7_1350900_PF3D7_0704900+;Alias=;ID=PF3D7_1350900-2-PF3D7_0704900;pvalue=0.000233;sequence=CTAGGT;
PF3D7_0704900	fimo	nucleotide_motif	166	171	24.5	+	.	Name=PF3D7_1350900_PF3D7_0704900+;Alias=;ID=PF3D7_1350900-3-PF3D7_0704900;pvalue=0.00352;sequence=TTAGAA;
PF3D7_0704900	fimo	nucleotide_motif	316	321	24	-	.	Name=PF3D7_1350900_PF3D7_0704900-;Alias=;ID=PF3D7_1350900-4-PF3D7_0704900;pvalue=0.00399;sequence=GTAGAA;
PF3D7_0704900	fimo	nucleotide_motif	619	624	23.7	+	.	Name=PF3D7_1350900_PF3D7_0704900+;Alias=;ID=PF3D7_1350900-5-PF3D7_0704900;pvalue=0.0043;sequence=ATAGGA;
PF3D7_0704900	fimo	nucleotide_motif	295	300	23	-	.	Name=PF3D7_1350900_PF3D7_0704900-;Alias=;ID=PF3D7_1350900-6-PF3D7_0704900;pvalue=0.00502;sequence=CTACAC;
PF3D7_0704900	fimo	nucleotide_motif	227	232	22.6	+	.	Name=PF3D7_1350900_PF3D7_0704900+;Alias=;ID=PF3D7_1350900-7-PF3D7_0704900;pvalue=0.00544;sequence=CTTGAA;
PF3D7_0704900	fimo	nucleotide_motif	185	190	21.3	-	.	Name=PF3D7_1350900_PF3D7_0704900-;Alias=;ID=PF3D7_1350900-8-PF3D7_0704900;pvalue=0.00748;sequence=CTATAA;
PF3D7_0704900	fimo	nucleotide_motif	356	361	21.3	-	.	Name=PF3D7_1350900_PF3D7_0704900-;Alias=;ID=PF3D7_1350900-9-PF3D7_0704900;pvalue=0.00748;sequence=CTATAA;
PF3D7_0704900	fimo	nucleotide_motif	164	169	20.2	-	.	Name=PF3D7_1350900_PF3D7_0704900-;Alias=;ID=PF3D7_1350900-10-PF3D7_0704900;pvalue=0.00952;sequence=CTAAAT;
PF3D7_0704900	fimo	nucleotide_motif	245	250	20.2	+	.	Name=PF3D7_1350900_PF3D7_0704900+;Alias=;ID=PF3D7_1350900-11-PF3D7_0704900;pvalue=0.00952;sequence=CTAAAT;
PF3D7_0705000	fimo	nucleotide_motif	535	540	29	-	.	Name=PF3D7_1350900_PF3D7_0705000-;Alias=;ID=PF3D7_1350900-1-PF3D7_0705000;pvalue=0.00126;sequence=CTAAGA;
PF3D7_0705000	fimo	nucleotide_motif	397	402	29	+	.	Name=PF3D7_1350900_PF3D7_0705000+;Alias=;ID=PF3D7_1350900-2-PF3D7_0705000;pvalue=0.00126;sequence=TTAGGA;
PF3D7_0705000	fimo	nucleotide_motif	222	227	28.7	-	.	Name=PF3D7_1350900_PF3D7_0705000-;Alias=;ID=PF3D7_1350900-3-PF3D7_0705000;pvalue=0.00134;sequence=GTAGGA;
PF3D7_0705000	fimo	nucleotide_motif	537	542	24.5	+	.	Name=PF3D7_1350900_PF3D7_0705000+;Alias=;ID=PF3D7_1350900-4-PF3D7_0705000;pvalue=0.00352;sequence=TTAGAA;
PF3D7_0705000	fimo	nucleotide_motif	371	376	24.5	+	.	Name=PF3D7_1350900_PF3D7_0705000+;Alias=;ID=PF3D7_1350900-5-PF3D7_0705000;pvalue=0.00358;sequence=GTAGGC;
PF3D7_0705000	fimo	nucleotide_motif	366	371	24.3	-	.	Name=PF3D7_1350900_PF3D7_0705000-;Alias=;ID=PF3D7_1350900-6-PF3D7_0705000;pvalue=0.00368;sequence=CAAGGA;
PF3D7_0705000	fimo	nucleotide_motif	369	374	24	-	.	Name=PF3D7_1350900_PF3D7_0705000-;Alias=;ID=PF3D7_1350900-7-PF3D7_0705000;pvalue=0.00399;sequence=CTACAA;
PF3D7_0705000	fimo	nucleotide_motif	166	171	23.7	-	.	Name=PF3D7_1350900_PF3D7_0705000-;Alias=;ID=PF3D7_1350900-8-PF3D7_0705000;pvalue=0.0043;sequence=CTATGA;
PF3D7_0705000	fimo	nucleotide_motif	640	645	21.3	-	.	Name=PF3D7_1350900_PF3D7_0705000-;Alias=;ID=PF3D7_1350900-9-PF3D7_0705000;pvalue=0.00748;sequence=ATAGAA;
PF3D7_0705000	fimo	nucleotide_motif	157	162	21.3	+	.	Name=PF3D7_1350900_PF3D7_0705000+;Alias=;ID=PF3D7_1350900-10-PF3D7_0705000;pvalue=0.00748;sequence=CTATAA;
PF3D7_0705000	fimo	nucleotide_motif	642	647	21.3	+	.	Name=PF3D7_1350900_PF3D7_0705000+;Alias=;ID=PF3D7_1350900-11-PF3D7_0705000;pvalue=0.00748;sequence=CTATAA;
PF3D7_0705000	fimo	nucleotide_motif	787	792	20.2	-	.	Name=PF3D7_1350900_PF3D7_0705000-;Alias=;ID=PF3D7_1350900-12-PF3D7_0705000;pvalue=0.00952;sequence=CTAAAT;
PF3D7_0705000	fimo	nucleotide_motif	551	556	20.2	+	.	Name=PF3D7_1350900_PF3D7_0705000+;Alias=;ID=PF3D7_1350900-13-PF3D7_0705000;pvalue=0.00952;sequence=CTAAAT;
PF3D7_0705000	fimo	nucleotide_motif	615	620	20.2	-	.	Name=PF3D7_1350900_PF3D7_0705000-;Alias=;ID=PF3D7_1350900-14-PF3D7_0705000;pvalue=0.00957;sequence=CCGGAA;
PF3D7_0705100	fimo	nucleotide_motif	198	203	32.4	+	.	Name=PF3D7_1350900_PF3D7_0705100+;Alias=;ID=PF3D7_1350900-1-PF3D7_0705100;pvalue=0.000574;sequence=CTAGCA;
PF3D7_0705100	fimo	nucleotide_motif	196	201	32.2	-	.	Name=PF3D7_1350900_PF3D7_0705100-;Alias=;ID=PF3D7_1350900-2-PF3D7_0705100;pvalue=0.000598;sequence=CTAGTC;
PF3D7_0705100	fimo	nucleotide_motif	327	332	24.5	-	.	Name=PF3D7_1350900_PF3D7_0705100-;Alias=;ID=PF3D7_1350900-3-PF3D7_0705100;pvalue=0.00352;sequence=CTAAAA;
PF3D7_0705100	fimo	nucleotide_motif	401	406	23.4	+	.	Name=PF3D7_1350900_PF3D7_0705100+;Alias=;ID=PF3D7_1350900-4-PF3D7_0705100;pvalue=0.00462;sequence=TTAGAC;
PF3D7_0705100	fimo	nucleotide_motif	70	75	22.6	+	.	Name=PF3D7_1350900_PF3D7_0705100+;Alias=;ID=PF3D7_1350900-5-PF3D7_0705100;pvalue=0.00544;sequence=CTTGAA;
PF3D7_0705100	fimo	nucleotide_motif	744	749	21.3	-	.	Name=PF3D7_1350900_PF3D7_0705100-;Alias=;ID=PF3D7_1350900-6-PF3D7_0705100;pvalue=0.00748;sequence=ATAGAA;
PF3D7_0705100	fimo	nucleotide_motif	827	832	21.3	-	.	Name=PF3D7_1350900_PF3D7_0705100-;Alias=;ID=PF3D7_1350900-7-PF3D7_0705100;pvalue=0.00748;sequence=CTATAA;
PF3D7_0705100	fimo	nucleotide_motif	867	872	21.3	-	.	Name=PF3D7_1350900_PF3D7_0705100-;Alias=;ID=PF3D7_1350900-8-PF3D7_0705100;pvalue=0.00748;sequence=ATAGAA;
PF3D7_0705100	fimo	nucleotide_motif	615	620	21.3	+	.	Name=PF3D7_1350900_PF3D7_0705100+;Alias=;ID=PF3D7_1350900-9-PF3D7_0705100;pvalue=0.00748;sequence=ATAGAA;
PF3D7_0705100	fimo	nucleotide_motif	735	740	21.3	+	.	Name=PF3D7_1350900_PF3D7_0705100+;Alias=;ID=PF3D7_1350900-10-PF3D7_0705100;pvalue=0.00748;sequence=ATAGAA;
PF3D7_0705100	fimo	nucleotide_motif	399	404	20.2	-	.	Name=PF3D7_1350900_PF3D7_0705100-;Alias=;ID=PF3D7_1350900-11-PF3D7_0705100;pvalue=0.00952;sequence=CTAAAT;
PF3D7_0705200	fimo	nucleotide_motif	985	990	24.5	-	.	Name=PF3D7_1350900_PF3D7_0705200-;Alias=;ID=PF3D7_1350900-1-PF3D7_0705200;pvalue=0.00357;sequence=CCAGTA;
PF3D7_0705200	fimo	nucleotide_motif	987	992	24.5	+	.	Name=PF3D7_1350900_PF3D7_0705200+;Alias=;ID=PF3D7_1350900-2-PF3D7_0705200;pvalue=0.00357;sequence=CTGGTA;
PF3D7_0705200	fimo	nucleotide_motif	825	830	23.1	+	.	Name=PF3D7_1350900_PF3D7_0705200+;Alias=;ID=PF3D7_1350900-3-PF3D7_0705200;pvalue=0.00495;sequence=TTAGGT;
PF3D7_0705200	fimo	nucleotide_motif	48	53	23	+	.	Name=PF3D7_1350900_PF3D7_0705200+;Alias=;ID=PF3D7_1350900-4-PF3D7_0705200;pvalue=0.00502;sequence=GTAGAC;
PF3D7_0705200	fimo	nucleotide_motif	680	685	22.6	-	.	Name=PF3D7_1350900_PF3D7_0705200-;Alias=;ID=PF3D7_1350900-5-PF3D7_0705200;pvalue=0.00544;sequence=CTTGAA;
PF3D7_0705200	fimo	nucleotide_motif	372	377	21.3	-	.	Name=PF3D7_1350900_PF3D7_0705200-;Alias=;ID=PF3D7_1350900-6-PF3D7_0705200;pvalue=0.00748;sequence=CTATAA;
PF3D7_0705200	fimo	nucleotide_motif	56	61	21.3	+	.	Name=PF3D7_1350900_PF3D7_0705200+;Alias=;ID=PF3D7_1350900-7-PF3D7_0705200;pvalue=0.00748;sequence=ATAGAA;
PF3D7_0705200	fimo	nucleotide_motif	802	807	21.3	+	.	Name=PF3D7_1350900_PF3D7_0705200+;Alias=;ID=PF3D7_1350900-8-PF3D7_0705200;pvalue=0.00748;sequence=ATAGAA;
PF3D7_0705200	fimo	nucleotide_motif	977	982	21.3	+	.	Name=PF3D7_1350900_PF3D7_0705200+;Alias=;ID=PF3D7_1350900-9-PF3D7_0705200;pvalue=0.00748;sequence=CTATAA;
PF3D7_0705200	fimo	nucleotide_motif	315	320	20.1	-	.	Name=PF3D7_1350900_PF3D7_0705200-;Alias=;ID=PF3D7_1350900-10-PF3D7_0705200;pvalue=0.00972;sequence=CAAGGT;
PF3D7_0705300	fimo	nucleotide_motif	43	48	24.5	+	.	Name=PF3D7_1350900_PF3D7_0705300+;Alias=;ID=PF3D7_1350900-1-PF3D7_0705300;pvalue=0.00352;sequence=CTAAAA;
PF3D7_0705300	fimo	nucleotide_motif	162	167	23.7	+	.	Name=PF3D7_1350900_PF3D7_0705300+;Alias=;ID=PF3D7_1350900-2-PF3D7_0705300;pvalue=0.0043;sequence=CTATGA;
PF3D7_0705300	fimo	nucleotide_motif	856	861	23.4	+	.	Name=PF3D7_1350900_PF3D7_0705300+;Alias=;ID=PF3D7_1350900-3-PF3D7_0705300;pvalue=0.00462;sequence=CTAAAC;
PF3D7_0705300	fimo	nucleotide_motif	532	537	21.3	+	.	Name=PF3D7_1350900_PF3D7_0705300+;Alias=;ID=PF3D7_1350900-4-PF3D7_0705300;pvalue=0.00748;sequence=ATAGAA;
PF3D7_0705300	fimo	nucleotide_motif	436	441	20.2	+	.	Name=PF3D7_1350900_PF3D7_0705300+;Alias=;ID=PF3D7_1350900-5-PF3D7_0705300;pvalue=0.00952;sequence=TTAGAT;
PF3D7_0705400	fimo	nucleotide_motif	239	244	28.3	+	.	Name=PF3D7_1350900_PF3D7_0705400+;Alias=;ID=PF3D7_1350900-1-PF3D7_0705400;pvalue=0.00148;sequence=CGAGAT;
PF3D7_0705400	fimo	nucleotide_motif	237	242	24.4	-	.	Name=PF3D7_1350900_PF3D7_0705400-;Alias=;ID=PF3D7_1350900-2-PF3D7_0705400;pvalue=0.00363;sequence=CTCGTA;
PF3D7_0705400	fimo	nucleotide_motif	878	883	23.4	-	.	Name=PF3D7_1350900_PF3D7_0705400-;Alias=;ID=PF3D7_1350900-3-PF3D7_0705400;pvalue=0.00462;sequence=TTAGAC;
PF3D7_0705400	fimo	nucleotide_motif	880	885	23.1	+	.	Name=PF3D7_1350900_PF3D7_0705400+;Alias=;ID=PF3D7_1350900-4-PF3D7_0705400;pvalue=0.00495;sequence=CTAAGT;
PF3D7_0705400	fimo	nucleotide_motif	189	194	23	-	.	Name=PF3D7_1350900_PF3D7_0705400-;Alias=;ID=PF3D7_1350900-5-PF3D7_0705400;pvalue=0.00502;sequence=GTAGAC;
PF3D7_0705400	fimo	nucleotide_motif	389	394	22.6	-	.	Name=PF3D7_1350900_PF3D7_0705400-;Alias=;ID=PF3D7_1350900-6-PF3D7_0705400;pvalue=0.00544;sequence=CAAGAA;
PF3D7_0705500	fimo	nucleotide_motif	93	98	24.5	+	.	Name=PF3D7_1350900_PF3D7_0705500+;Alias=;ID=PF3D7_1350900-1-PF3D7_0705500;pvalue=0.00352;sequence=TTAGAA;
PF3D7_0705500	fimo	nucleotide_motif	409	414	24	-	.	Name=PF3D7_1350900_PF3D7_0705500-;Alias=;ID=PF3D7_1350900-2-PF3D7_0705500;pvalue=0.00399;sequence=CTACAA;
PF3D7_0705500	fimo	nucleotide_motif	715	720	23.1	+	.	Name=PF3D7_1350900_PF3D7_0705500+;Alias=;ID=PF3D7_1350900-3-PF3D7_0705500;pvalue=0.00495;sequence=CTAAGT;
PF3D7_0705500	fimo	nucleotide_motif	637	642	22.6	+	.	Name=PF3D7_1350900_PF3D7_0705500+;Alias=;ID=PF3D7_1350900-4-PF3D7_0705500;pvalue=0.00544;sequence=CAAGAA;
PF3D7_0705500	fimo	nucleotide_motif	298	303	21.3	-	.	Name=PF3D7_1350900_PF3D7_0705500-;Alias=;ID=PF3D7_1350900-5-PF3D7_0705500;pvalue=0.00748;sequence=ATAGAA;
PF3D7_0705500	fimo	nucleotide_motif	171	176	20.2	-	.	Name=PF3D7_1350900_PF3D7_0705500-;Alias=;ID=PF3D7_1350900-6-PF3D7_0705500;pvalue=0.00952;sequence=CTAAAT;
PF3D7_0705500	fimo	nucleotide_motif	713	718	20.2	-	.	Name=PF3D7_1350900_PF3D7_0705500-;Alias=;ID=PF3D7_1350900-7-PF3D7_0705500;pvalue=0.00952;sequence=TTAGAT;
PF3D7_0705600	fimo	nucleotide_motif	147	152	29	-	.	Name=PF3D7_1350900_PF3D7_0705600-;Alias=;ID=PF3D7_1350900-1-PF3D7_0705600;pvalue=0.00126;sequence=CTAAGA;
PF3D7_0705600	fimo	nucleotide_motif	14	19	28.7	-	.	Name=PF3D7_1350900_PF3D7_0705600-;Alias=;ID=PF3D7_1350900-2-PF3D7_0705600;pvalue=0.00134;sequence=GTAGGA;
PF3D7_0705600	fimo	nucleotide_motif	16	21	28.7	+	.	Name=PF3D7_1350900_PF3D7_0705600+;Alias=;ID=PF3D7_1350900-3-PF3D7_0705600;pvalue=0.00134;sequence=CTACGA;
PF3D7_0705600	fimo	nucleotide_motif	423	428	28.4	-	.	Name=PF3D7_1350900_PF3D7_0705600-;Alias=;ID=PF3D7_1350900-4-PF3D7_0705600;pvalue=0.00143;sequence=TTAGGC;
PF3D7_0705600	fimo	nucleotide_motif	504	509	24.5	+	.	Name=PF3D7_1350900_PF3D7_0705600+;Alias=;ID=PF3D7_1350900-5-PF3D7_0705600;pvalue=0.00352;sequence=TTAGAA;
PF3D7_0705600	fimo	nucleotide_motif	339	344	24	-	.	Name=PF3D7_1350900_PF3D7_0705600-;Alias=;ID=PF3D7_1350900-6-PF3D7_0705600;pvalue=0.00399;sequence=GTAGAA;
PF3D7_0705600	fimo	nucleotide_motif	748	753	24	+	.	Name=PF3D7_1350900_PF3D7_0705600+;Alias=;ID=PF3D7_1350900-7-PF3D7_0705600;pvalue=0.00399;sequence=GTAGAA;
PF3D7_0705600	fimo	nucleotide_motif	371	376	23.7	+	.	Name=PF3D7_1350900_PF3D7_0705600+;Alias=;ID=PF3D7_1350900-8-PF3D7_0705600;pvalue=0.0043;sequence=ATAGGA;
PF3D7_0705600	fimo	nucleotide_motif	138	143	23.1	+	.	Name=PF3D7_1350900_PF3D7_0705600+;Alias=;ID=PF3D7_1350900-9-PF3D7_0705600;pvalue=0.00495;sequence=TTAGGT;
PF3D7_0705600	fimo	nucleotide_motif	419	424	22.9	+	.	Name=PF3D7_1350900_PF3D7_0705600+;Alias=;ID=PF3D7_1350900-10-PF3D7_0705600;pvalue=0.00511;sequence=CTATGC;
PF3D7_0705600	fimo	nucleotide_motif	8	13	22.6	-	.	Name=PF3D7_1350900_PF3D7_0705600-;Alias=;ID=PF3D7_1350900-11-PF3D7_0705600;pvalue=0.00544;sequence=CAAGAA;
PF3D7_0705600	fimo	nucleotide_motif	661	666	22.6	-	.	Name=PF3D7_1350900_PF3D7_0705600-;Alias=;ID=PF3D7_1350900-12-PF3D7_0705600;pvalue=0.00544;sequence=CTTGAA;
PF3D7_0705600	fimo	nucleotide_motif	897	902	22.6	+	.	Name=PF3D7_1350900_PF3D7_0705600+;Alias=;ID=PF3D7_1350900-13-PF3D7_0705600;pvalue=0.00544;sequence=CAAGAA;
PF3D7_0705600	fimo	nucleotide_motif	835	840	21.3	-	.	Name=PF3D7_1350900_PF3D7_0705600-;Alias=;ID=PF3D7_1350900-14-PF3D7_0705600;pvalue=0.00748;sequence=ATAGAA;
PF3D7_0705600	fimo	nucleotide_motif	126	131	21.3	+	.	Name=PF3D7_1350900_PF3D7_0705600+;Alias=;ID=PF3D7_1350900-15-PF3D7_0705600;pvalue=0.00748;sequence=CTATAA;
PF3D7_0705600	fimo	nucleotide_motif	171	176	20.2	-	.	Name=PF3D7_1350900_PF3D7_0705600-;Alias=;ID=PF3D7_1350900-16-PF3D7_0705600;pvalue=0.00952;sequence=TTAGAT;
PF3D7_0705600	fimo	nucleotide_motif	173	178	20.2	+	.	Name=PF3D7_1350900_PF3D7_0705600+;Alias=;ID=PF3D7_1350900-17-PF3D7_0705600;pvalue=0.00952;sequence=CTAAAT;
PF3D7_0705700	fimo	nucleotide_motif	601	606	32.6	+	.	Name=PF3D7_1350900_PF3D7_0705700+;Alias=;ID=PF3D7_1350900-1-PF3D7_0705700;pvalue=0.000546;sequence=CTAGTA;
PF3D7_0705700	fimo	nucleotide_motif	599	604	32.6	-	.	Name=PF3D7_1350900_PF3D7_0705700-;Alias=;ID=PF3D7_1350900-2-PF3D7_0705700;pvalue=0.000546;sequence=CTAGTA;
PF3D7_0705700	fimo	nucleotide_motif	329	334	30.5	+	.	Name=PF3D7_1350900_PF3D7_0705700+;Alias=;ID=PF3D7_1350900-3-PF3D7_0705700;pvalue=0.000897;sequence=CTCGAA;
PF3D7_0705700	fimo	nucleotide_motif	327	332	28.3	-	.	Name=PF3D7_1350900_PF3D7_0705700-;Alias=;ID=PF3D7_1350900-4-PF3D7_0705700;pvalue=0.00148;sequence=CGAGAT;
PF3D7_0705700	fimo	nucleotide_motif	679	684	24.4	+	.	Name=PF3D7_1350900_PF3D7_0705700+;Alias=;ID=PF3D7_1350900-5-PF3D7_0705700;pvalue=0.00363;sequence=CGAGTA;
PF3D7_0705700	fimo	nucleotide_motif	135	140	24	-	.	Name=PF3D7_1350900_PF3D7_0705700-;Alias=;ID=PF3D7_1350900-6-PF3D7_0705700;pvalue=0.00399;sequence=GTAGAA;
PF3D7_0705700	fimo	nucleotide_motif	45	50	22.6	+	.	Name=PF3D7_1350900_PF3D7_0705700+;Alias=;ID=PF3D7_1350900-7-PF3D7_0705700;pvalue=0.00544;sequence=CTTGAA;
PF3D7_0705700	fimo	nucleotide_motif	905	910	22.6	+	.	Name=PF3D7_1350900_PF3D7_0705700+;Alias=;ID=PF3D7_1350900-8-PF3D7_0705700;pvalue=0.00544;sequence=CAAGAA;
PF3D7_0705700	fimo	nucleotide_motif	256	261	21.3	-	.	Name=PF3D7_1350900_PF3D7_0705700-;Alias=;ID=PF3D7_1350900-9-PF3D7_0705700;pvalue=0.00748;sequence=CTATAA;
PF3D7_0705700	fimo	nucleotide_motif	211	216	21.3	+	.	Name=PF3D7_1350900_PF3D7_0705700+;Alias=;ID=PF3D7_1350900-10-PF3D7_0705700;pvalue=0.00748;sequence=ATAGAA;
PF3D7_0705700	fimo	nucleotide_motif	677	682	20.1	-	.	Name=PF3D7_1350900_PF3D7_0705700-;Alias=;ID=PF3D7_1350900-11-PF3D7_0705700;pvalue=0.00967;sequence=CTCGTT;
PF3D7_0705800	fimo	nucleotide_motif	221	226	23.7	-	.	Name=PF3D7_1350900_PF3D7_0705800-;Alias=;ID=PF3D7_1350900-1-PF3D7_0705800;pvalue=0.0043;sequence=CTATGA;
PF3D7_0705800	fimo	nucleotide_motif	229	234	22.9	+	.	Name=PF3D7_1350900_PF3D7_0705800+;Alias=;ID=PF3D7_1350900-2-PF3D7_0705800;pvalue=0.00507;sequence=GTAGGT;
PF3D7_0705800	fimo	nucleotide_motif	187	192	21.3	-	.	Name=PF3D7_1350900_PF3D7_0705800-;Alias=;ID=PF3D7_1350900-3-PF3D7_0705800;pvalue=0.00748;sequence=CTATAA;
PF3D7_0705800	fimo	nucleotide_motif	505	510	21.3	-	.	Name=PF3D7_1350900_PF3D7_0705800-;Alias=;ID=PF3D7_1350900-4-PF3D7_0705800;pvalue=0.00748;sequence=ATAGAA;
PF3D7_0705800	fimo	nucleotide_motif	517	522	21.3	+	.	Name=PF3D7_1350900_PF3D7_0705800+;Alias=;ID=PF3D7_1350900-5-PF3D7_0705800;pvalue=0.00748;sequence=ATAGAA;
PF3D7_0705800	fimo	nucleotide_motif	722	727	20.2	+	.	Name=PF3D7_1350900_PF3D7_0705800+;Alias=;ID=PF3D7_1350900-6-PF3D7_0705800;pvalue=0.00952;sequence=TTAGAT;
PF3D7_0705800	fimo	nucleotide_motif	500	505	20.1	+	.	Name=PF3D7_1350900_PF3D7_0705800+;Alias=;ID=PF3D7_1350900-7-PF3D7_0705800;pvalue=0.00972;sequence=CTTGGT;
PF3D7_0705900	fimo	nucleotide_motif	697	702	22.6	-	.	Name=PF3D7_1350900_PF3D7_0705900-;Alias=;ID=PF3D7_1350900-1-PF3D7_0705900;pvalue=0.00544;sequence=CAAGAA;
PF3D7_0705900	fimo	nucleotide_motif	890	895	22.6	+	.	Name=PF3D7_1350900_PF3D7_0705900+;Alias=;ID=PF3D7_1350900-2-PF3D7_0705900;pvalue=0.00544;sequence=CAAGAA;
PF3D7_0705900	fimo	nucleotide_motif	756	761	21.3	+	.	Name=PF3D7_1350900_PF3D7_0705900+;Alias=;ID=PF3D7_1350900-3-PF3D7_0705900;pvalue=0.00748;sequence=ATAGAA;
PF3D7_0705900	fimo	nucleotide_motif	3	8	20.2	-	.	Name=PF3D7_1350900_PF3D7_0705900-;Alias=;ID=PF3D7_1350900-4-PF3D7_0705900;pvalue=0.00952;sequence=CTAAAT;
PF3D7_0705900	fimo	nucleotide_motif	888	893	20.1	-	.	Name=PF3D7_1350900_PF3D7_0705900-;Alias=;ID=PF3D7_1350900-5-PF3D7_0705900;pvalue=0.00972;sequence=CTTGGT;
PF3D7_0706000	fimo	nucleotide_motif	15	20	29	+	.	Name=PF3D7_1350900_PF3D7_0706000+;Alias=;ID=PF3D7_1350900-1-PF3D7_0706000;pvalue=0.00126;sequence=CTAAGA;
PF3D7_0706000	fimo	nucleotide_motif	263	268	24.5	+	.	Name=PF3D7_1350900_PF3D7_0706000+;Alias=;ID=PF3D7_1350900-2-PF3D7_0706000;pvalue=0.00352;sequence=CTAAAA;
PF3D7_0706000	fimo	nucleotide_motif	339	344	24.5	+	.	Name=PF3D7_1350900_PF3D7_0706000+;Alias=;ID=PF3D7_1350900-3-PF3D7_0706000;pvalue=0.00352;sequence=CTAAAA;
PF3D7_0706000	fimo	nucleotide_motif	720	725	24.3	-	.	Name=PF3D7_1350900_PF3D7_0706000-;Alias=;ID=PF3D7_1350900-4-PF3D7_0706000;pvalue=0.00368;sequence=CAAGGA;
PF3D7_0706000	fimo	nucleotide_motif	151	156	23.1	-	.	Name=PF3D7_1350900_PF3D7_0706000-;Alias=;ID=PF3D7_1350900-5-PF3D7_0706000;pvalue=0.00495;sequence=TTAGGT;
PF3D7_0706000	fimo	nucleotide_motif	261	266	23.1	-	.	Name=PF3D7_1350900_PF3D7_0706000-;Alias=;ID=PF3D7_1350900-6-PF3D7_0706000;pvalue=0.00495;sequence=TTAGGT;
PF3D7_0706000	fimo	nucleotide_motif	755	760	23	+	.	Name=PF3D7_1350900_PF3D7_0706000+;Alias=;ID=PF3D7_1350900-7-PF3D7_0706000;pvalue=0.00502;sequence=CTACAC;
PF3D7_0706000	fimo	nucleotide_motif	722	727	22.6	+	.	Name=PF3D7_1350900_PF3D7_0706000+;Alias=;ID=PF3D7_1350900-8-PF3D7_0706000;pvalue=0.00544;sequence=CTTGAA;
PF3D7_0706000	fimo	nucleotide_motif	468	473	21.3	-	.	Name=PF3D7_1350900_PF3D7_0706000-;Alias=;ID=PF3D7_1350900-9-PF3D7_0706000;pvalue=0.00748;sequence=ATAGAA;
PF3D7_0706000	fimo	nucleotide_motif	733	738	21.3	+	.	Name=PF3D7_1350900_PF3D7_0706000+;Alias=;ID=PF3D7_1350900-10-PF3D7_0706000;pvalue=0.00748;sequence=ATAGAA;
PF3D7_0706000	fimo	nucleotide_motif	846	851	21.3	+	.	Name=PF3D7_1350900_PF3D7_0706000+;Alias=;ID=PF3D7_1350900-11-PF3D7_0706000;pvalue=0.00748;sequence=ATAGAA;
PF3D7_0706000	fimo	nucleotide_motif	884	889	21.3	+	.	Name=PF3D7_1350900_PF3D7_0706000+;Alias=;ID=PF3D7_1350900-12-PF3D7_0706000;pvalue=0.00748;sequence=ATAGAA;
PF3D7_0706000	fimo	nucleotide_motif	153	158	20.2	+	.	Name=PF3D7_1350900_PF3D7_0706000+;Alias=;ID=PF3D7_1350900-13-PF3D7_0706000;pvalue=0.00952;sequence=CTAAAT;
PF3D7_0706100	fimo	nucleotide_motif	942	947	32.2	-	.	Name=PF3D7_1350900_PF3D7_0706100-;Alias=;ID=PF3D7_1350900-1-PF3D7_0706100;pvalue=0.000606;sequence=CTGGGA;
PF3D7_0706100	fimo	nucleotide_motif	944	949	31.9	+	.	Name=PF3D7_1350900_PF3D7_0706100+;Alias=;ID=PF3D7_1350900-2-PF3D7_0706100;pvalue=0.000642;sequence=CCAGGC;
PF3D7_0706100	fimo	nucleotide_motif	984	989	24.5	-	.	Name=PF3D7_1350900_PF3D7_0706100-;Alias=;ID=PF3D7_1350900-3-PF3D7_0706100;pvalue=0.00352;sequence=CTAAAA;
PF3D7_0706100	fimo	nucleotide_motif	954	959	24.5	+	.	Name=PF3D7_1350900_PF3D7_0706100+;Alias=;ID=PF3D7_1350900-4-PF3D7_0706100;pvalue=0.00352;sequence=CTAAAA;
PF3D7_0706100	fimo	nucleotide_motif	986	991	24.5	+	.	Name=PF3D7_1350900_PF3D7_0706100+;Alias=;ID=PF3D7_1350900-5-PF3D7_0706100;pvalue=0.00352;sequence=TTAGAA;
PF3D7_0706100	fimo	nucleotide_motif	913	918	24	-	.	Name=PF3D7_1350900_PF3D7_0706100-;Alias=;ID=PF3D7_1350900-6-PF3D7_0706100;pvalue=0.00399;sequence=CTACAA;
PF3D7_0706100	fimo	nucleotide_motif	553	558	23.4	-	.	Name=PF3D7_1350900_PF3D7_0706100-;Alias=;ID=PF3D7_1350900-7-PF3D7_0706100;pvalue=0.00462;sequence=CTAAAC;
PF3D7_0706200	fimo	nucleotide_motif	188	193	23.4	+	.	Name=PF3D7_1350900_PF3D7_0706200+;Alias=;ID=PF3D7_1350900-1-PF3D7_0706200;pvalue=0.00462;sequence=CTAAAC;
PF3D7_0706200	fimo	nucleotide_motif	756	761	20.2	-	.	Name=PF3D7_1350900_PF3D7_0706200-;Alias=;ID=PF3D7_1350900-2-PF3D7_0706200;pvalue=0.00952;sequence=CTAAAT;
PF3D7_0706200	fimo	nucleotide_motif	911	916	20.2	-	.	Name=PF3D7_1350900_PF3D7_0706200-;Alias=;ID=PF3D7_1350900-3-PF3D7_0706200;pvalue=0.00952;sequence=CTAAAT;
PF3D7_0706200	fimo	nucleotide_motif	758	763	20.2	+	.	Name=PF3D7_1350900_PF3D7_0706200+;Alias=;ID=PF3D7_1350900-4-PF3D7_0706200;pvalue=0.00952;sequence=TTAGAT;
PF3D7_0706300	fimo	nucleotide_motif	937	942	32.2	+	.	Name=PF3D7_1350900_PF3D7_0706300+;Alias=;ID=PF3D7_1350900-1-PF3D7_0706300;pvalue=0.000598;sequence=CTAGTC;
PF3D7_0706300	fimo	nucleotide_motif	935	940	31	-	.	Name=PF3D7_1350900_PF3D7_0706300-;Alias=;ID=PF3D7_1350900-2-PF3D7_0706300;pvalue=0.000799;sequence=CTAGTT;
PF3D7_0706300	fimo	nucleotide_motif	109	114	30.3	+	.	Name=PF3D7_1350900_PF3D7_0706300+;Alias=;ID=PF3D7_1350900-3-PF3D7_0706300;pvalue=0.000936;sequence=CTGGGT;
PF3D7_0706300	fimo	nucleotide_motif	102	107	29	+	.	Name=PF3D7_1350900_PF3D7_0706300+;Alias=;ID=PF3D7_1350900-4-PF3D7_0706300;pvalue=0.00126;sequence=TTAGGA;
PF3D7_0706300	fimo	nucleotide_motif	577	582	24.5	-	.	Name=PF3D7_1350900_PF3D7_0706300-;Alias=;ID=PF3D7_1350900-5-PF3D7_0706300;pvalue=0.00352;sequence=TTAGAA;
PF3D7_0706300	fimo	nucleotide_motif	758	763	24.5	+	.	Name=PF3D7_1350900_PF3D7_0706300+;Alias=;ID=PF3D7_1350900-6-PF3D7_0706300;pvalue=0.00352;sequence=TTAGAA;
PF3D7_0706300	fimo	nucleotide_motif	151	156	24	+	.	Name=PF3D7_1350900_PF3D7_0706300+;Alias=;ID=PF3D7_1350900-7-PF3D7_0706300;pvalue=0.00399;sequence=CTACAA;
PF3D7_0706300	fimo	nucleotide_motif	439	444	23.1	-	.	Name=PF3D7_1350900_PF3D7_0706300-;Alias=;ID=PF3D7_1350900-8-PF3D7_0706300;pvalue=0.00495;sequence=TTAGGT;
PF3D7_0706300	fimo	nucleotide_motif	381	386	21.3	-	.	Name=PF3D7_1350900_PF3D7_0706300-;Alias=;ID=PF3D7_1350900-9-PF3D7_0706300;pvalue=0.00748;sequence=ATAGAA;
PF3D7_0706300	fimo	nucleotide_motif	235	240	21.3	+	.	Name=PF3D7_1350900_PF3D7_0706300+;Alias=;ID=PF3D7_1350900-10-PF3D7_0706300;pvalue=0.00748;sequence=CTATAA;
PF3D7_0706300	fimo	nucleotide_motif	383	388	21.3	+	.	Name=PF3D7_1350900_PF3D7_0706300+;Alias=;ID=PF3D7_1350900-11-PF3D7_0706300;pvalue=0.00748;sequence=CTATAA;
PF3D7_0706300	fimo	nucleotide_motif	483	488	21.3	+	.	Name=PF3D7_1350900_PF3D7_0706300+;Alias=;ID=PF3D7_1350900-12-PF3D7_0706300;pvalue=0.00748;sequence=CTATAA;
PF3D7_0706300	fimo	nucleotide_motif	844	849	21.3	+	.	Name=PF3D7_1350900_PF3D7_0706300+;Alias=;ID=PF3D7_1350900-13-PF3D7_0706300;pvalue=0.00748;sequence=CTATAA;
PF3D7_0706300	fimo	nucleotide_motif	100	105	20.2	-	.	Name=PF3D7_1350900_PF3D7_0706300-;Alias=;ID=PF3D7_1350900-14-PF3D7_0706300;pvalue=0.00952;sequence=CTAAAT;
PF3D7_0706300	fimo	nucleotide_motif	252	257	20.2	+	.	Name=PF3D7_1350900_PF3D7_0706300+;Alias=;ID=PF3D7_1350900-15-PF3D7_0706300;pvalue=0.00952;sequence=CTAAAT;
PF3D7_0706300	fimo	nucleotide_motif	441	446	20.2	+	.	Name=PF3D7_1350900_PF3D7_0706300+;Alias=;ID=PF3D7_1350900-16-PF3D7_0706300;pvalue=0.00952;sequence=CTAAAT;
PF3D7_0706300	fimo	nucleotide_motif	107	112	20.2	-	.	Name=PF3D7_1350900_PF3D7_0706300-;Alias=;ID=PF3D7_1350900-17-PF3D7_0706300;pvalue=0.00957;sequence=CCAGTT;
PF3D7_0706400	fimo	nucleotide_motif	726	731	31.9	-	.	Name=PF3D7_1350900_PF3D7_0706400-;Alias=;ID=PF3D7_1350900-1-PF3D7_0706400;pvalue=0.000641;sequence=CGAGGA;
PF3D7_0706400	fimo	nucleotide_motif	261	266	24	+	.	Name=PF3D7_1350900_PF3D7_0706400+;Alias=;ID=PF3D7_1350900-2-PF3D7_0706400;pvalue=0.00399;sequence=GTAGAA;
PF3D7_0706400	fimo	nucleotide_motif	167	172	23.7	+	.	Name=PF3D7_1350900_PF3D7_0706400+;Alias=;ID=PF3D7_1350900-3-PF3D7_0706400;pvalue=0.0043;sequence=ATAGGA;
PF3D7_0706400	fimo	nucleotide_motif	45	50	23	+	.	Name=PF3D7_1350900_PF3D7_0706400+;Alias=;ID=PF3D7_1350900-4-PF3D7_0706400;pvalue=0.00497;sequence=CAAGGC;
PF3D7_0706400	fimo	nucleotide_motif	835	840	22.6	+	.	Name=PF3D7_1350900_PF3D7_0706400+;Alias=;ID=PF3D7_1350900-5-PF3D7_0706400;pvalue=0.00544;sequence=CAAGAA;
PF3D7_0706400	fimo	nucleotide_motif	242	247	21.3	-	.	Name=PF3D7_1350900_PF3D7_0706400-;Alias=;ID=PF3D7_1350900-6-PF3D7_0706400;pvalue=0.00748;sequence=CTATAA;
PF3D7_0706400	fimo	nucleotide_motif	852	857	20.2	-	.	Name=PF3D7_1350900_PF3D7_0706400-;Alias=;ID=PF3D7_1350900-7-PF3D7_0706400;pvalue=0.00952;sequence=TTAGAT;
PF3D7_0706400	fimo	nucleotide_motif	833	838	20.2	-	.	Name=PF3D7_1350900_PF3D7_0706400-;Alias=;ID=PF3D7_1350900-8-PF3D7_0706400;pvalue=0.00962;sequence=CTTGAC;
PF3D7_0706400	fimo	nucleotide_motif	728	733	20.1	+	.	Name=PF3D7_1350900_PF3D7_0706400+;Alias=;ID=PF3D7_1350900-9-PF3D7_0706400;pvalue=0.00967;sequence=CTCGTT;
PF3D7_0706500	fimo	nucleotide_motif	942	947	28.7	-	.	Name=PF3D7_1350900_PF3D7_0706500-;Alias=;ID=PF3D7_1350900-1-PF3D7_0706500;pvalue=0.00134;sequence=CTACGA;
PF3D7_0706500	fimo	nucleotide_motif	935	940	23.7	-	.	Name=PF3D7_1350900_PF3D7_0706500-;Alias=;ID=PF3D7_1350900-2-PF3D7_0706500;pvalue=0.0043;sequence=ATAGGA;
PF3D7_0706500	fimo	nucleotide_motif	685	690	21.3	+	.	Name=PF3D7_1350900_PF3D7_0706500+;Alias=;ID=PF3D7_1350900-3-PF3D7_0706500;pvalue=0.00748;sequence=ATAGAA;
PF3D7_0706500	fimo	nucleotide_motif	845	850	21.3	+	.	Name=PF3D7_1350900_PF3D7_0706500+;Alias=;ID=PF3D7_1350900-4-PF3D7_0706500;pvalue=0.00748;sequence=ATAGAA;
PF3D7_0706600	fimo	nucleotide_motif	105	110	37.3	+	.	Name=PF3D7_1350900_PF3D7_0706600+;Alias=;ID=PF3D7_1350900-1-PF3D7_0706600;pvalue=0.000185;sequence=CTAGAA;
PF3D7_0706600	fimo	nucleotide_motif	103	108	36.3	-	.	Name=PF3D7_1350900_PF3D7_0706600-;Alias=;ID=PF3D7_1350900-2-PF3D7_0706600;pvalue=0.000233;sequence=CTAGGT;
PF3D7_0706600	fimo	nucleotide_motif	679	684	30.5	-	.	Name=PF3D7_1350900_PF3D7_0706600-;Alias=;ID=PF3D7_1350900-3-PF3D7_0706600;pvalue=0.000897;sequence=CTCGAA;
PF3D7_0706600	fimo	nucleotide_motif	698	703	30.3	+	.	Name=PF3D7_1350900_PF3D7_0706600+;Alias=;ID=PF3D7_1350900-4-PF3D7_0706600;pvalue=0.000936;sequence=CTGGGT;
PF3D7_0706600	fimo	nucleotide_motif	870	875	24.5	-	.	Name=PF3D7_1350900_PF3D7_0706600-;Alias=;ID=PF3D7_1350900-5-PF3D7_0706600;pvalue=0.00352;sequence=TTAGAA;
PF3D7_0706600	fimo	nucleotide_motif	696	701	24.5	-	.	Name=PF3D7_1350900_PF3D7_0706600-;Alias=;ID=PF3D7_1350900-6-PF3D7_0706600;pvalue=0.00357;sequence=CCAGTA;
PF3D7_0706600	fimo	nucleotide_motif	76	81	24	-	.	Name=PF3D7_1350900_PF3D7_0706600-;Alias=;ID=PF3D7_1350900-7-PF3D7_0706600;pvalue=0.00399;sequence=GTAGAA;
PF3D7_0706600	fimo	nucleotide_motif	747	752	24	+	.	Name=PF3D7_1350900_PF3D7_0706600+;Alias=;ID=PF3D7_1350900-8-PF3D7_0706600;pvalue=0.00399;sequence=GTAGAA;
PF3D7_0706600	fimo	nucleotide_motif	899	904	24	+	.	Name=PF3D7_1350900_PF3D7_0706600+;Alias=;ID=PF3D7_1350900-9-PF3D7_0706600;pvalue=0.00399;sequence=GTAGAA;
PF3D7_0706600	fimo	nucleotide_motif	361	366	21.3	-	.	Name=PF3D7_1350900_PF3D7_0706600-;Alias=;ID=PF3D7_1350900-10-PF3D7_0706600;pvalue=0.00748;sequence=ATAGAA;
PF3D7_0706600	fimo	nucleotide_motif	529	534	21.3	-	.	Name=PF3D7_1350900_PF3D7_0706600-;Alias=;ID=PF3D7_1350900-11-PF3D7_0706600;pvalue=0.00748;sequence=ATAGAA;
PF3D7_0706600	fimo	nucleotide_motif	531	536	21.3	+	.	Name=PF3D7_1350900_PF3D7_0706600+;Alias=;ID=PF3D7_1350900-12-PF3D7_0706600;pvalue=0.00748;sequence=CTATAA;
PF3D7_0706700	fimo	nucleotide_motif	552	557	31.9	+	.	Name=PF3D7_1350900_PF3D7_0706700+;Alias=;ID=PF3D7_1350900-1-PF3D7_0706700;pvalue=0.000641;sequence=CTCGGA;
PF3D7_0706700	fimo	nucleotide_motif	288	293	28.7	-	.	Name=PF3D7_1350900_PF3D7_0706700-;Alias=;ID=PF3D7_1350900-2-PF3D7_0706700;pvalue=0.00134;sequence=GTAGGA;
PF3D7_0706700	fimo	nucleotide_motif	375	380	28.7	+	.	Name=PF3D7_1350900_PF3D7_0706700+;Alias=;ID=PF3D7_1350900-3-PF3D7_0706700;pvalue=0.00134;sequence=GTAGGA;
PF3D7_0706700	fimo	nucleotide_motif	166	171	24.5	+	.	Name=PF3D7_1350900_PF3D7_0706700+;Alias=;ID=PF3D7_1350900-4-PF3D7_0706700;pvalue=0.00352;sequence=CTAAAA;
PF3D7_0706700	fimo	nucleotide_motif	442	447	24	-	.	Name=PF3D7_1350900_PF3D7_0706700-;Alias=;ID=PF3D7_1350900-5-PF3D7_0706700;pvalue=0.00399;sequence=GTAGAA;
PF3D7_0706700	fimo	nucleotide_motif	73	78	23.7	-	.	Name=PF3D7_1350900_PF3D7_0706700-;Alias=;ID=PF3D7_1350900-6-PF3D7_0706700;pvalue=0.0043;sequence=ATAGGA;
PF3D7_0706700	fimo	nucleotide_motif	401	406	23.7	+	.	Name=PF3D7_1350900_PF3D7_0706700+;Alias=;ID=PF3D7_1350900-7-PF3D7_0706700;pvalue=0.0043;sequence=ATAGGA;
PF3D7_0706700	fimo	nucleotide_motif	595	600	23.4	+	.	Name=PF3D7_1350900_PF3D7_0706700+;Alias=;ID=PF3D7_1350900-8-PF3D7_0706700;pvalue=0.00462;sequence=TTAGAC;
PF3D7_0706700	fimo	nucleotide_motif	550	555	23	-	.	Name=PF3D7_1350900_PF3D7_0706700-;Alias=;ID=PF3D7_1350900-9-PF3D7_0706700;pvalue=0.00495;sequence=CGAGCA;
PF3D7_0706700	fimo	nucleotide_motif	858	863	22.9	-	.	Name=PF3D7_1350900_PF3D7_0706700-;Alias=;ID=PF3D7_1350900-10-PF3D7_0706700;pvalue=0.00511;sequence=CTATGC;
PF3D7_0706700	fimo	nucleotide_motif	547	552	22.9	+	.	Name=PF3D7_1350900_PF3D7_0706700+;Alias=;ID=PF3D7_1350900-11-PF3D7_0706700;pvalue=0.00511;sequence=CTATGC;
PF3D7_0706700	fimo	nucleotide_motif	973	978	22.6	+	.	Name=PF3D7_1350900_PF3D7_0706700+;Alias=;ID=PF3D7_1350900-12-PF3D7_0706700;pvalue=0.00544;sequence=CTTGAA;
PF3D7_0706700	fimo	nucleotide_motif	387	392	21.3	-	.	Name=PF3D7_1350900_PF3D7_0706700-;Alias=;ID=PF3D7_1350900-13-PF3D7_0706700;pvalue=0.00748;sequence=ATAGAA;
PF3D7_0706700	fimo	nucleotide_motif	5	10	21.3	+	.	Name=PF3D7_1350900_PF3D7_0706700+;Alias=;ID=PF3D7_1350900-14-PF3D7_0706700;pvalue=0.00748;sequence=CTATAA;
PF3D7_0706700	fimo	nucleotide_motif	860	865	21.3	+	.	Name=PF3D7_1350900_PF3D7_0706700+;Alias=;ID=PF3D7_1350900-15-PF3D7_0706700;pvalue=0.00748;sequence=ATAGAA;
PF3D7_0706700	fimo	nucleotide_motif	164	169	20.2	-	.	Name=PF3D7_1350900_PF3D7_0706700-;Alias=;ID=PF3D7_1350900-16-PF3D7_0706700;pvalue=0.00952;sequence=TTAGAT;
PF3D7_0706700	fimo	nucleotide_motif	593	598	20.2	-	.	Name=PF3D7_1350900_PF3D7_0706700-;Alias=;ID=PF3D7_1350900-17-PF3D7_0706700;pvalue=0.00952;sequence=CTAAAT;
PF3D7_0706700	fimo	nucleotide_motif	653	658	20.2	-	.	Name=PF3D7_1350900_PF3D7_0706700-;Alias=;ID=PF3D7_1350900-18-PF3D7_0706700;pvalue=0.00952;sequence=TTAGAT;
PF3D7_0706700	fimo	nucleotide_motif	19	24	20.2	+	.	Name=PF3D7_1350900_PF3D7_0706700+;Alias=;ID=PF3D7_1350900-19-PF3D7_0706700;pvalue=0.00952;sequence=CTAAAT;
PF3D7_0707200	fimo	nucleotide_motif	821	826	30.7	-	.	Name=PF3D7_1350900_PF3D7_0707200-;Alias=;ID=PF3D7_1350900-1-PF3D7_0707200;pvalue=0.000849;sequence=CCAGAA;
PF3D7_0707200	fimo	nucleotide_motif	324	329	29	-	.	Name=PF3D7_1350900_PF3D7_0707200-;Alias=;ID=PF3D7_1350900-2-PF3D7_0707200;pvalue=0.00126;sequence=CTAAGA;
PF3D7_0707200	fimo	nucleotide_motif	98	103	29	+	.	Name=PF3D7_1350900_PF3D7_0707200+;Alias=;ID=PF3D7_1350900-3-PF3D7_0707200;pvalue=0.00126;sequence=TTAGGA;
PF3D7_0707200	fimo	nucleotide_motif	120	125	29	+	.	Name=PF3D7_1350900_PF3D7_0707200+;Alias=;ID=PF3D7_1350900-4-PF3D7_0707200;pvalue=0.00126;sequence=TTAGGA;
PF3D7_0707200	fimo	nucleotide_motif	326	331	24.5	+	.	Name=PF3D7_1350900_PF3D7_0707200+;Alias=;ID=PF3D7_1350900-5-PF3D7_0707200;pvalue=0.00352;sequence=TTAGAA;
PF3D7_0707200	fimo	nucleotide_motif	118	123	20.2	-	.	Name=PF3D7_1350900_PF3D7_0707200-;Alias=;ID=PF3D7_1350900-6-PF3D7_0707200;pvalue=0.00952;sequence=CTAAAT;
PF3D7_0707200	fimo	nucleotide_motif	823	828	20.2	+	.	Name=PF3D7_1350900_PF3D7_0707200+;Alias=;ID=PF3D7_1350900-7-PF3D7_0707200;pvalue=0.00957;sequence=CTGGTT;
PF3D7_0707200	fimo	nucleotide_motif	717	722	20.1	-	.	Name=PF3D7_1350900_PF3D7_0707200-;Alias=;ID=PF3D7_1350900-8-PF3D7_0707200;pvalue=0.00972;sequence=CAAGGT;
PF3D7_0707200	fimo	nucleotide_motif	933	938	20.1	-	.	Name=PF3D7_1350900_PF3D7_0707200-;Alias=;ID=PF3D7_1350900-9-PF3D7_0707200;pvalue=0.00972;sequence=CTTGGT;
PF3D7_0707300	fimo	nucleotide_motif	314	319	29	-	.	Name=PF3D7_1350900_PF3D7_0707300-;Alias=;ID=PF3D7_1350900-1-PF3D7_0707300;pvalue=0.00126;sequence=CTAAGA;
PF3D7_0707300	fimo	nucleotide_motif	978	983	29	-	.	Name=PF3D7_1350900_PF3D7_0707300-;Alias=;ID=PF3D7_1350900-2-PF3D7_0707300;pvalue=0.00126;sequence=TTAGGA;
PF3D7_0707300	fimo	nucleotide_motif	204	209	24.5	+	.	Name=PF3D7_1350900_PF3D7_0707300+;Alias=;ID=PF3D7_1350900-3-PF3D7_0707300;pvalue=0.00352;sequence=TTAGAA;
PF3D7_0707300	fimo	nucleotide_motif	259	264	23.4	+	.	Name=PF3D7_1350900_PF3D7_0707300+;Alias=;ID=PF3D7_1350900-4-PF3D7_0707300;pvalue=0.00462;sequence=TTAGAC;
PF3D7_0707300	fimo	nucleotide_motif	363	368	22.9	+	.	Name=PF3D7_1350900_PF3D7_0707300+;Alias=;ID=PF3D7_1350900-5-PF3D7_0707300;pvalue=0.00511;sequence=ATAGGC;
PF3D7_0707300	fimo	nucleotide_motif	135	140	22.6	-	.	Name=PF3D7_1350900_PF3D7_0707300-;Alias=;ID=PF3D7_1350900-6-PF3D7_0707300;pvalue=0.00544;sequence=CTTGAA;
PF3D7_0707300	fimo	nucleotide_motif	45	50	22.6	+	.	Name=PF3D7_1350900_PF3D7_0707300+;Alias=;ID=PF3D7_1350900-7-PF3D7_0707300;pvalue=0.00544;sequence=CTTGAA;
PF3D7_0707300	fimo	nucleotide_motif	111	116	21.3	-	.	Name=PF3D7_1350900_PF3D7_0707300-;Alias=;ID=PF3D7_1350900-8-PF3D7_0707300;pvalue=0.00748;sequence=CTATAA;
PF3D7_0707300	fimo	nucleotide_motif	383	388	21.3	+	.	Name=PF3D7_1350900_PF3D7_0707300+;Alias=;ID=PF3D7_1350900-9-PF3D7_0707300;pvalue=0.00748;sequence=ATAGAA;
PF3D7_0707400	fimo	nucleotide_motif	183	188	28.7	+	.	Name=PF3D7_1350900_PF3D7_0707400+;Alias=;ID=PF3D7_1350900-1-PF3D7_0707400;pvalue=0.00134;sequence=GTAGGA;
PF3D7_0707400	fimo	nucleotide_motif	919	924	28.4	-	.	Name=PF3D7_1350900_PF3D7_0707400-;Alias=;ID=PF3D7_1350900-2-PF3D7_0707400;pvalue=0.00143;sequence=TTAGGC;
PF3D7_0707400	fimo	nucleotide_motif	340	345	24.5	-	.	Name=PF3D7_1350900_PF3D7_0707400-;Alias=;ID=PF3D7_1350900-3-PF3D7_0707400;pvalue=0.00352;sequence=CTAAAA;
PF3D7_0707400	fimo	nucleotide_motif	64	69	24	-	.	Name=PF3D7_1350900_PF3D7_0707400-;Alias=;ID=PF3D7_1350900-4-PF3D7_0707400;pvalue=0.00399;sequence=CTACAA;
PF3D7_0707400	fimo	nucleotide_motif	46	51	24	+	.	Name=PF3D7_1350900_PF3D7_0707400+;Alias=;ID=PF3D7_1350900-5-PF3D7_0707400;pvalue=0.00399;sequence=CTACAA;
PF3D7_0707400	fimo	nucleotide_motif	56	61	23.7	-	.	Name=PF3D7_1350900_PF3D7_0707400-;Alias=;ID=PF3D7_1350900-6-PF3D7_0707400;pvalue=0.0043;sequence=CTATGA;
PF3D7_0707400	fimo	nucleotide_motif	181	186	23	-	.	Name=PF3D7_1350900_PF3D7_0707400-;Alias=;ID=PF3D7_1350900-7-PF3D7_0707400;pvalue=0.00502;sequence=CTACAC;
PF3D7_0707400	fimo	nucleotide_motif	548	553	23	-	.	Name=PF3D7_1350900_PF3D7_0707400-;Alias=;ID=PF3D7_1350900-8-PF3D7_0707400;pvalue=0.00502;sequence=CTACAC;
PF3D7_0707400	fimo	nucleotide_motif	44	49	22.9	-	.	Name=PF3D7_1350900_PF3D7_0707400-;Alias=;ID=PF3D7_1350900-9-PF3D7_0707400;pvalue=0.00507;sequence=GTAGGT;
PF3D7_0707400	fimo	nucleotide_motif	66	71	22.9	+	.	Name=PF3D7_1350900_PF3D7_0707400+;Alias=;ID=PF3D7_1350900-10-PF3D7_0707400;pvalue=0.00507;sequence=GTAGGT;
PF3D7_0707400	fimo	nucleotide_motif	135	140	22.6	-	.	Name=PF3D7_1350900_PF3D7_0707400-;Alias=;ID=PF3D7_1350900-11-PF3D7_0707400;pvalue=0.00544;sequence=CTTGAA;
PF3D7_0707400	fimo	nucleotide_motif	137	142	22.6	+	.	Name=PF3D7_1350900_PF3D7_0707400+;Alias=;ID=PF3D7_1350900-12-PF3D7_0707400;pvalue=0.00544;sequence=CAAGAA;
PF3D7_0707400	fimo	nucleotide_motif	576	581	22.6	+	.	Name=PF3D7_1350900_PF3D7_0707400+;Alias=;ID=PF3D7_1350900-13-PF3D7_0707400;pvalue=0.00544;sequence=CTTGAA;
PF3D7_0707500	fimo	nucleotide_motif	149	154	28.3	-	.	Name=PF3D7_1350900_PF3D7_0707500-;Alias=;ID=PF3D7_1350900-1-PF3D7_0707500;pvalue=0.00148;sequence=CTCGAT;
PF3D7_0707500	fimo	nucleotide_motif	169	174	24.5	-	.	Name=PF3D7_1350900_PF3D7_0707500-;Alias=;ID=PF3D7_1350900-2-PF3D7_0707500;pvalue=0.00352;sequence=CTAAAA;
PF3D7_0707500	fimo	nucleotide_motif	596	601	24.5	-	.	Name=PF3D7_1350900_PF3D7_0707500-;Alias=;ID=PF3D7_1350900-3-PF3D7_0707500;pvalue=0.00352;sequence=CTAAAA;
PF3D7_0707500	fimo	nucleotide_motif	610	615	24.5	-	.	Name=PF3D7_1350900_PF3D7_0707500-;Alias=;ID=PF3D7_1350900-4-PF3D7_0707500;pvalue=0.00352;sequence=TTAGAA;
PF3D7_0707500	fimo	nucleotide_motif	707	712	24.5	-	.	Name=PF3D7_1350900_PF3D7_0707500-;Alias=;ID=PF3D7_1350900-5-PF3D7_0707500;pvalue=0.00352;sequence=CTAAAA;
PF3D7_0707500	fimo	nucleotide_motif	598	603	24.5	+	.	Name=PF3D7_1350900_PF3D7_0707500+;Alias=;ID=PF3D7_1350900-6-PF3D7_0707500;pvalue=0.00352;sequence=TTAGAA;
PF3D7_0707500	fimo	nucleotide_motif	709	714	24.5	+	.	Name=PF3D7_1350900_PF3D7_0707500+;Alias=;ID=PF3D7_1350900-7-PF3D7_0707500;pvalue=0.00352;sequence=TTAGAA;
PF3D7_0707500	fimo	nucleotide_motif	151	156	24.4	+	.	Name=PF3D7_1350900_PF3D7_0707500+;Alias=;ID=PF3D7_1350900-8-PF3D7_0707500;pvalue=0.00363;sequence=CGAGTA;
PF3D7_0707500	fimo	nucleotide_motif	851	856	24	+	.	Name=PF3D7_1350900_PF3D7_0707500+;Alias=;ID=PF3D7_1350900-9-PF3D7_0707500;pvalue=0.00399;sequence=GTAGAA;
PF3D7_0707500	fimo	nucleotide_motif	989	994	23.7	+	.	Name=PF3D7_1350900_PF3D7_0707500+;Alias=;ID=PF3D7_1350900-10-PF3D7_0707500;pvalue=0.0043;sequence=ATAGGA;
PF3D7_0707500	fimo	nucleotide_motif	510	515	23.4	-	.	Name=PF3D7_1350900_PF3D7_0707500-;Alias=;ID=PF3D7_1350900-11-PF3D7_0707500;pvalue=0.00462;sequence=CTAAAC;
PF3D7_0707500	fimo	nucleotide_motif	701	706	23.4	-	.	Name=PF3D7_1350900_PF3D7_0707500-;Alias=;ID=PF3D7_1350900-12-PF3D7_0707500;pvalue=0.00462;sequence=CTAAAC;
PF3D7_0707500	fimo	nucleotide_motif	7	12	21.3	-	.	Name=PF3D7_1350900_PF3D7_0707500-;Alias=;ID=PF3D7_1350900-13-PF3D7_0707500;pvalue=0.00748;sequence=ATAGAA;
PF3D7_0707500	fimo	nucleotide_motif	357	362	21.3	-	.	Name=PF3D7_1350900_PF3D7_0707500-;Alias=;ID=PF3D7_1350900-14-PF3D7_0707500;pvalue=0.00748;sequence=ATAGAA;
PF3D7_0707500	fimo	nucleotide_motif	504	509	21.3	-	.	Name=PF3D7_1350900_PF3D7_0707500-;Alias=;ID=PF3D7_1350900-15-PF3D7_0707500;pvalue=0.00748;sequence=CTATAA;
PF3D7_0707500	fimo	nucleotide_motif	968	973	21.3	-	.	Name=PF3D7_1350900_PF3D7_0707500-;Alias=;ID=PF3D7_1350900-16-PF3D7_0707500;pvalue=0.00748;sequence=CTATAA;
PF3D7_0707500	fimo	nucleotide_motif	794	799	21.3	+	.	Name=PF3D7_1350900_PF3D7_0707500+;Alias=;ID=PF3D7_1350900-17-PF3D7_0707500;pvalue=0.00748;sequence=ATAGAA;
PF3D7_0707500	fimo	nucleotide_motif	742	747	20.2	-	.	Name=PF3D7_1350900_PF3D7_0707500-;Alias=;ID=PF3D7_1350900-18-PF3D7_0707500;pvalue=0.00952;sequence=CTAAAT;
PF3D7_0707500	fimo	nucleotide_motif	252	257	20.2	+	.	Name=PF3D7_1350900_PF3D7_0707500+;Alias=;ID=PF3D7_1350900-19-PF3D7_0707500;pvalue=0.00952;sequence=CTAAAT;
PF3D7_0707500	fimo	nucleotide_motif	496	501	20.2	+	.	Name=PF3D7_1350900_PF3D7_0707500+;Alias=;ID=PF3D7_1350900-20-PF3D7_0707500;pvalue=0.00952;sequence=TTAGAT;
PF3D7_0707500	fimo	nucleotide_motif	512	517	20.2	+	.	Name=PF3D7_1350900_PF3D7_0707500+;Alias=;ID=PF3D7_1350900-21-PF3D7_0707500;pvalue=0.00952;sequence=TTAGAT;
PF3D7_0707500	fimo	nucleotide_motif	744	749	20.2	+	.	Name=PF3D7_1350900_PF3D7_0707500+;Alias=;ID=PF3D7_1350900-22-PF3D7_0707500;pvalue=0.00952;sequence=TTAGAT;
PF3D7_0707600	fimo	nucleotide_motif	456	461	24.5	-	.	Name=PF3D7_1350900_PF3D7_0707600-;Alias=;ID=PF3D7_1350900-1-PF3D7_0707600;pvalue=0.00352;sequence=CTAAAA;
PF3D7_0707600	fimo	nucleotide_motif	10	15	21.3	-	.	Name=PF3D7_1350900_PF3D7_0707600-;Alias=;ID=PF3D7_1350900-2-PF3D7_0707600;pvalue=0.00748;sequence=ATAGAA;
PF3D7_0707700	fimo	nucleotide_motif	193	198	31	-	.	Name=PF3D7_1350900_PF3D7_0707700-;Alias=;ID=PF3D7_1350900-1-PF3D7_0707700;pvalue=0.0008;sequence=CTCGGC;
PF3D7_0707700	fimo	nucleotide_motif	167	172	24.5	+	.	Name=PF3D7_1350900_PF3D7_0707700+;Alias=;ID=PF3D7_1350900-2-PF3D7_0707700;pvalue=0.00352;sequence=CTAAAA;
PF3D7_0707700	fimo	nucleotide_motif	543	548	24.5	+	.	Name=PF3D7_1350900_PF3D7_0707700+;Alias=;ID=PF3D7_1350900-3-PF3D7_0707700;pvalue=0.00352;sequence=TTAGAA;
PF3D7_0707700	fimo	nucleotide_motif	363	368	21.3	-	.	Name=PF3D7_1350900_PF3D7_0707700-;Alias=;ID=PF3D7_1350900-4-PF3D7_0707700;pvalue=0.00748;sequence=ATAGAA;
PF3D7_0707700	fimo	nucleotide_motif	745	750	21.3	+	.	Name=PF3D7_1350900_PF3D7_0707700+;Alias=;ID=PF3D7_1350900-5-PF3D7_0707700;pvalue=0.00748;sequence=ATAGAA;
PF3D7_0707700	fimo	nucleotide_motif	195	200	20.1	+	.	Name=PF3D7_1350900_PF3D7_0707700+;Alias=;ID=PF3D7_1350900-6-PF3D7_0707700;pvalue=0.00967;sequence=CGAGTT;
PF3D7_0707800	fimo	nucleotide_motif	455	460	30.3	-	.	Name=PF3D7_1350900_PF3D7_0707800-;Alias=;ID=PF3D7_1350900-1-PF3D7_0707800;pvalue=0.000928;sequence=CTGGAC;
PF3D7_0707800	fimo	nucleotide_motif	534	539	29	-	.	Name=PF3D7_1350900_PF3D7_0707800-;Alias=;ID=PF3D7_1350900-2-PF3D7_0707800;pvalue=0.00126;sequence=TTAGGA;
PF3D7_0707800	fimo	nucleotide_motif	66	71	23.7	+	.	Name=PF3D7_1350900_PF3D7_0707800+;Alias=;ID=PF3D7_1350900-3-PF3D7_0707800;pvalue=0.0043;sequence=CTATGA;
PF3D7_0707800	fimo	nucleotide_motif	312	317	23.7	+	.	Name=PF3D7_1350900_PF3D7_0707800+;Alias=;ID=PF3D7_1350900-4-PF3D7_0707800;pvalue=0.0043;sequence=ATAGGA;
PF3D7_0707800	fimo	nucleotide_motif	635	640	22.9	-	.	Name=PF3D7_1350900_PF3D7_0707800-;Alias=;ID=PF3D7_1350900-5-PF3D7_0707800;pvalue=0.00511;sequence=ATAGGC;
PF3D7_0707800	fimo	nucleotide_motif	465	470	21.3	-	.	Name=PF3D7_1350900_PF3D7_0707800-;Alias=;ID=PF3D7_1350900-6-PF3D7_0707800;pvalue=0.00748;sequence=ATAGAA;
PF3D7_0707800	fimo	nucleotide_motif	672	677	21.3	-	.	Name=PF3D7_1350900_PF3D7_0707800-;Alias=;ID=PF3D7_1350900-7-PF3D7_0707800;pvalue=0.00748;sequence=CTATAA;
PF3D7_0707800	fimo	nucleotide_motif	307	312	20.2	-	.	Name=PF3D7_1350900_PF3D7_0707800-;Alias=;ID=PF3D7_1350900-8-PF3D7_0707800;pvalue=0.00952;sequence=TTAGAT;
PF3D7_0707800	fimo	nucleotide_motif	341	346	20.2	-	.	Name=PF3D7_1350900_PF3D7_0707800-;Alias=;ID=PF3D7_1350900-9-PF3D7_0707800;pvalue=0.00952;sequence=TTAGAT;
PF3D7_0707800	fimo	nucleotide_motif	482	487	20.2	-	.	Name=PF3D7_1350900_PF3D7_0707800-;Alias=;ID=PF3D7_1350900-10-PF3D7_0707800;pvalue=0.00952;sequence=CTAAAT;
PF3D7_0707800	fimo	nucleotide_motif	846	851	20.2	-	.	Name=PF3D7_1350900_PF3D7_0707800-;Alias=;ID=PF3D7_1350900-11-PF3D7_0707800;pvalue=0.00952;sequence=CTAAAT;
PF3D7_0707800	fimo	nucleotide_motif	343	348	20.2	+	.	Name=PF3D7_1350900_PF3D7_0707800+;Alias=;ID=PF3D7_1350900-12-PF3D7_0707800;pvalue=0.00952;sequence=CTAAAT;
PF3D7_0707800	fimo	nucleotide_motif	457	462	20.2	+	.	Name=PF3D7_1350900_PF3D7_0707800+;Alias=;ID=PF3D7_1350900-13-PF3D7_0707800;pvalue=0.00957;sequence=CCAGTT;
PF3D7_0707900	fimo	nucleotide_motif	179	184	28.7	-	.	Name=PF3D7_1350900_PF3D7_0707900-;Alias=;ID=PF3D7_1350900-1-PF3D7_0707900;pvalue=0.00134;sequence=GTAGGA;
PF3D7_0707900	fimo	nucleotide_motif	152	157	21.3	-	.	Name=PF3D7_1350900_PF3D7_0707900-;Alias=;ID=PF3D7_1350900-2-PF3D7_0707900;pvalue=0.00748;sequence=CTATAA;
PF3D7_0707900	fimo	nucleotide_motif	358	363	21.3	-	.	Name=PF3D7_1350900_PF3D7_0707900-;Alias=;ID=PF3D7_1350900-3-PF3D7_0707900;pvalue=0.00748;sequence=CTATAA;
PF3D7_0707900	fimo	nucleotide_motif	487	492	21.3	-	.	Name=PF3D7_1350900_PF3D7_0707900-;Alias=;ID=PF3D7_1350900-4-PF3D7_0707900;pvalue=0.00748;sequence=CTATAA;
PF3D7_0707900	fimo	nucleotide_motif	594	599	21.3	+	.	Name=PF3D7_1350900_PF3D7_0707900+;Alias=;ID=PF3D7_1350900-5-PF3D7_0707900;pvalue=0.00748;sequence=ATAGAA;
PF3D7_0708000	fimo	nucleotide_motif	906	911	46.2	-	.	Name=PF3D7_1350900_PF3D7_0708000-;Alias=;ID=PF3D7_1350900-1-PF3D7_0708000;pvalue=2.41e-05;sequence=CTAGGA;
PF3D7_0708000	fimo	nucleotide_motif	908	913	36.3	+	.	Name=PF3D7_1350900_PF3D7_0708000+;Alias=;ID=PF3D7_1350900-2-PF3D7_0708000;pvalue=0.000233;sequence=CTAGGT;
PF3D7_0708000	fimo	nucleotide_motif	961	966	32.2	-	.	Name=PF3D7_1350900_PF3D7_0708000-;Alias=;ID=PF3D7_1350900-3-PF3D7_0708000;pvalue=0.000598;sequence=CTAGTC;
PF3D7_0708000	fimo	nucleotide_motif	963	968	30.4	+	.	Name=PF3D7_1350900_PF3D7_0708000+;Alias=;ID=PF3D7_1350900-4-PF3D7_0708000;pvalue=0.000921;sequence=CTAGCT;
PF3D7_0708000	fimo	nucleotide_motif	329	334	24.5	+	.	Name=PF3D7_1350900_PF3D7_0708000+;Alias=;ID=PF3D7_1350900-5-PF3D7_0708000;pvalue=0.00352;sequence=CTAAAA;
PF3D7_0708000	fimo	nucleotide_motif	500	505	24.4	+	.	Name=PF3D7_1350900_PF3D7_0708000+;Alias=;ID=PF3D7_1350900-6-PF3D7_0708000;pvalue=0.00363;sequence=CTCGTA;
PF3D7_0708000	fimo	nucleotide_motif	690	695	24.3	-	.	Name=PF3D7_1350900_PF3D7_0708000-;Alias=;ID=PF3D7_1350900-7-PF3D7_0708000;pvalue=0.00368;sequence=CAAGGA;
PF3D7_0708000	fimo	nucleotide_motif	498	503	23	-	.	Name=PF3D7_1350900_PF3D7_0708000-;Alias=;ID=PF3D7_1350900-8-PF3D7_0708000;pvalue=0.00495;sequence=CGAGCA;
PF3D7_0708000	fimo	nucleotide_motif	104	109	21.3	-	.	Name=PF3D7_1350900_PF3D7_0708000-;Alias=;ID=PF3D7_1350900-9-PF3D7_0708000;pvalue=0.00748;sequence=CTATAA;
PF3D7_0708000	fimo	nucleotide_motif	532	537	21.3	-	.	Name=PF3D7_1350900_PF3D7_0708000-;Alias=;ID=PF3D7_1350900-10-PF3D7_0708000;pvalue=0.00748;sequence=CTATAA;
PF3D7_0708000	fimo	nucleotide_motif	534	539	21.3	+	.	Name=PF3D7_1350900_PF3D7_0708000+;Alias=;ID=PF3D7_1350900-11-PF3D7_0708000;pvalue=0.00748;sequence=ATAGAA;
PF3D7_0708000	fimo	nucleotide_motif	760	765	21.3	+	.	Name=PF3D7_1350900_PF3D7_0708000+;Alias=;ID=PF3D7_1350900-12-PF3D7_0708000;pvalue=0.00748;sequence=ATAGAA;
PF3D7_0708100	fimo	nucleotide_motif	287	292	23	-	.	Name=PF3D7_1350900_PF3D7_0708100-;Alias=;ID=PF3D7_1350900-1-PF3D7_0708100;pvalue=0.00502;sequence=GTAGAC;
PF3D7_0708100	fimo	nucleotide_motif	269	274	22.9	-	.	Name=PF3D7_1350900_PF3D7_0708100-;Alias=;ID=PF3D7_1350900-2-PF3D7_0708100;pvalue=0.00511;sequence=ATAGGC;
PF3D7_0708100	fimo	nucleotide_motif	307	312	22.9	+	.	Name=PF3D7_1350900_PF3D7_0708100+;Alias=;ID=PF3D7_1350900-3-PF3D7_0708100;pvalue=0.00511;sequence=ATAGGC;
PF3D7_0708100	fimo	nucleotide_motif	944	949	21.3	-	.	Name=PF3D7_1350900_PF3D7_0708100-;Alias=;ID=PF3D7_1350900-4-PF3D7_0708100;pvalue=0.00748;sequence=ATAGAA;
PF3D7_0708100	fimo	nucleotide_motif	548	553	21.3	+	.	Name=PF3D7_1350900_PF3D7_0708100+;Alias=;ID=PF3D7_1350900-5-PF3D7_0708100;pvalue=0.00748;sequence=CTATAA;
PF3D7_0708200	fimo	nucleotide_motif	762	767	36.3	+	.	Name=PF3D7_1350900_PF3D7_0708200+;Alias=;ID=PF3D7_1350900-1-PF3D7_0708200;pvalue=0.000233;sequence=CTAGGT;
PF3D7_0708200	fimo	nucleotide_motif	760	765	32.6	-	.	Name=PF3D7_1350900_PF3D7_0708200-;Alias=;ID=PF3D7_1350900-2-PF3D7_0708200;pvalue=0.000546;sequence=CTAGTA;
PF3D7_0708200	fimo	nucleotide_motif	24	29	31	-	.	Name=PF3D7_1350900_PF3D7_0708200-;Alias=;ID=PF3D7_1350900-3-PF3D7_0708200;pvalue=0.000799;sequence=CTAGTT;
PF3D7_0708200	fimo	nucleotide_motif	26	31	30.4	+	.	Name=PF3D7_1350900_PF3D7_0708200+;Alias=;ID=PF3D7_1350900-4-PF3D7_0708200;pvalue=0.000921;sequence=CTAGCT;
PF3D7_0708200	fimo	nucleotide_motif	169	174	29	+	.	Name=PF3D7_1350900_PF3D7_0708200+;Alias=;ID=PF3D7_1350900-5-PF3D7_0708200;pvalue=0.00126;sequence=CTAAGA;
PF3D7_0708200	fimo	nucleotide_motif	905	910	24.5	-	.	Name=PF3D7_1350900_PF3D7_0708200-;Alias=;ID=PF3D7_1350900-6-PF3D7_0708200;pvalue=0.00352;sequence=CTAAAA;
PF3D7_0708200	fimo	nucleotide_motif	907	912	24.5	+	.	Name=PF3D7_1350900_PF3D7_0708200+;Alias=;ID=PF3D7_1350900-7-PF3D7_0708200;pvalue=0.00352;sequence=TTAGAA;
PF3D7_0708200	fimo	nucleotide_motif	996	1001	24.4	+	.	Name=PF3D7_1350900_PF3D7_0708200+;Alias=;ID=PF3D7_1350900-8-PF3D7_0708200;pvalue=0.00363;sequence=CGAGTA;
PF3D7_0708200	fimo	nucleotide_motif	937	942	23.7	+	.	Name=PF3D7_1350900_PF3D7_0708200+;Alias=;ID=PF3D7_1350900-9-PF3D7_0708200;pvalue=0.0043;sequence=ATAGGA;
PF3D7_0708200	fimo	nucleotide_motif	994	999	23	-	.	Name=PF3D7_1350900_PF3D7_0708200-;Alias=;ID=PF3D7_1350900-10-PF3D7_0708200;pvalue=0.00495;sequence=CTCGCA;
PF3D7_0708200	fimo	nucleotide_motif	639	644	21.3	-	.	Name=PF3D7_1350900_PF3D7_0708200-;Alias=;ID=PF3D7_1350900-11-PF3D7_0708200;pvalue=0.00748;sequence=ATAGAA;
PF3D7_0708200	fimo	nucleotide_motif	442	447	21.3	+	.	Name=PF3D7_1350900_PF3D7_0708200+;Alias=;ID=PF3D7_1350900-12-PF3D7_0708200;pvalue=0.00748;sequence=ATAGAA;
PF3D7_0708200	fimo	nucleotide_motif	501	506	21.3	+	.	Name=PF3D7_1350900_PF3D7_0708200+;Alias=;ID=PF3D7_1350900-13-PF3D7_0708200;pvalue=0.00748;sequence=CTATAA;
PF3D7_0708200	fimo	nucleotide_motif	56	61	20.2	+	.	Name=PF3D7_1350900_PF3D7_0708200+;Alias=;ID=PF3D7_1350900-14-PF3D7_0708200;pvalue=0.00952;sequence=TTAGAT;
PF3D7_0708300	fimo	nucleotide_motif	336	341	45.5	+	.	Name=PF3D7_1350900_PF3D7_0708300+;Alias=;ID=PF3D7_1350900-1-PF3D7_0708300;pvalue=2.78e-05;sequence=CTAGGC;
PF3D7_0708300	fimo	nucleotide_motif	334	339	37.3	-	.	Name=PF3D7_1350900_PF3D7_0708300-;Alias=;ID=PF3D7_1350900-2-PF3D7_0708300;pvalue=0.000185;sequence=CTAGAA;
PF3D7_0708300	fimo	nucleotide_motif	597	602	36.3	-	.	Name=PF3D7_1350900_PF3D7_0708300-;Alias=;ID=PF3D7_1350900-3-PF3D7_0708300;pvalue=0.000233;sequence=CTAGGT;
PF3D7_0708300	fimo	nucleotide_motif	158	163	36.3	+	.	Name=PF3D7_1350900_PF3D7_0708300+;Alias=;ID=PF3D7_1350900-4-PF3D7_0708300;pvalue=0.000233;sequence=CTAGGT;
PF3D7_0708300	fimo	nucleotide_motif	599	604	32.6	+	.	Name=PF3D7_1350900_PF3D7_0708300+;Alias=;ID=PF3D7_1350900-5-PF3D7_0708300;pvalue=0.000546;sequence=CTAGTA;
PF3D7_0708300	fimo	nucleotide_motif	171	176	30.7	-	.	Name=PF3D7_1350900_PF3D7_0708300-;Alias=;ID=PF3D7_1350900-6-PF3D7_0708300;pvalue=0.000849;sequence=CCAGAA;
PF3D7_0708300	fimo	nucleotide_motif	156	161	30.4	-	.	Name=PF3D7_1350900_PF3D7_0708300-;Alias=;ID=PF3D7_1350900-7-PF3D7_0708300;pvalue=0.000921;sequence=CTAGCT;
PF3D7_0708300	fimo	nucleotide_motif	84	89	28.7	-	.	Name=PF3D7_1350900_PF3D7_0708300-;Alias=;ID=PF3D7_1350900-8-PF3D7_0708300;pvalue=0.00134;sequence=GTAGGA;
PF3D7_0708300	fimo	nucleotide_motif	452	457	24.5	-	.	Name=PF3D7_1350900_PF3D7_0708300-;Alias=;ID=PF3D7_1350900-9-PF3D7_0708300;pvalue=0.00352;sequence=TTAGAA;
PF3D7_0708300	fimo	nucleotide_motif	454	459	24.5	+	.	Name=PF3D7_1350900_PF3D7_0708300+;Alias=;ID=PF3D7_1350900-10-PF3D7_0708300;pvalue=0.00352;sequence=CTAAAA;
PF3D7_0708300	fimo	nucleotide_motif	173	178	24.5	+	.	Name=PF3D7_1350900_PF3D7_0708300+;Alias=;ID=PF3D7_1350900-11-PF3D7_0708300;pvalue=0.00357;sequence=CTGGTA;
PF3D7_0708300	fimo	nucleotide_motif	363	368	24.4	-	.	Name=PF3D7_1350900_PF3D7_0708300-;Alias=;ID=PF3D7_1350900-12-PF3D7_0708300;pvalue=0.00363;sequence=CGAGTA;
PF3D7_0708300	fimo	nucleotide_motif	422	427	23.7	-	.	Name=PF3D7_1350900_PF3D7_0708300-;Alias=;ID=PF3D7_1350900-13-PF3D7_0708300;pvalue=0.0043;sequence=ATAGGA;
PF3D7_0708300	fimo	nucleotide_motif	365	370	23	+	.	Name=PF3D7_1350900_PF3D7_0708300+;Alias=;ID=PF3D7_1350900-14-PF3D7_0708300;pvalue=0.00495;sequence=CTCGCA;
PF3D7_0708300	fimo	nucleotide_motif	152	157	21.3	-	.	Name=PF3D7_1350900_PF3D7_0708300-;Alias=;ID=PF3D7_1350900-15-PF3D7_0708300;pvalue=0.00748;sequence=CTATAA;
PF3D7_0708300	fimo	nucleotide_motif	858	863	21.3	-	.	Name=PF3D7_1350900_PF3D7_0708300-;Alias=;ID=PF3D7_1350900-16-PF3D7_0708300;pvalue=0.00748;sequence=CTATAA;
PF3D7_0708300	fimo	nucleotide_motif	917	922	21.3	-	.	Name=PF3D7_1350900_PF3D7_0708300-;Alias=;ID=PF3D7_1350900-17-PF3D7_0708300;pvalue=0.00748;sequence=ATAGAA;
PF3D7_0708300	fimo	nucleotide_motif	720	725	21.3	+	.	Name=PF3D7_1350900_PF3D7_0708300+;Alias=;ID=PF3D7_1350900-18-PF3D7_0708300;pvalue=0.00748;sequence=ATAGAA;
PF3D7_0708400	fimo	nucleotide_motif	830	835	24.5	-	.	Name=PF3D7_1350900_PF3D7_0708400-;Alias=;ID=PF3D7_1350900-1-PF3D7_0708400;pvalue=0.00352;sequence=CTAAAA;
PF3D7_0708400	fimo	nucleotide_motif	37	42	24	-	.	Name=PF3D7_1350900_PF3D7_0708400-;Alias=;ID=PF3D7_1350900-2-PF3D7_0708400;pvalue=0.00399;sequence=CTACAA;
PF3D7_0708400	fimo	nucleotide_motif	513	518	23.4	-	.	Name=PF3D7_1350900_PF3D7_0708400-;Alias=;ID=PF3D7_1350900-3-PF3D7_0708400;pvalue=0.00462;sequence=CTAAAC;
PF3D7_0708400	fimo	nucleotide_motif	192	197	21.3	-	.	Name=PF3D7_1350900_PF3D7_0708400-;Alias=;ID=PF3D7_1350900-4-PF3D7_0708400;pvalue=0.00748;sequence=CTATAA;
PF3D7_0708400	fimo	nucleotide_motif	129	134	21.3	+	.	Name=PF3D7_1350900_PF3D7_0708400+;Alias=;ID=PF3D7_1350900-5-PF3D7_0708400;pvalue=0.00748;sequence=CGCGGA;
PF3D7_0708400	fimo	nucleotide_motif	154	159	20.2	-	.	Name=PF3D7_1350900_PF3D7_0708400-;Alias=;ID=PF3D7_1350900-6-PF3D7_0708400;pvalue=0.00952;sequence=CTAAAT;
PF3D7_0708400	fimo	nucleotide_motif	832	837	20.2	+	.	Name=PF3D7_1350900_PF3D7_0708400+;Alias=;ID=PF3D7_1350900-7-PF3D7_0708400;pvalue=0.00952;sequence=TTAGAT;
PF3D7_0708400	fimo	nucleotide_motif	125	130	20.2	-	.	Name=PF3D7_1350900_PF3D7_0708400-;Alias=;ID=PF3D7_1350900-8-PF3D7_0708400;pvalue=0.00957;sequence=CGGGGC;
PF3D7_0708500	fimo	nucleotide_motif	318	323	30.3	-	.	Name=PF3D7_1350900_PF3D7_0708500-;Alias=;ID=PF3D7_1350900-1-PF3D7_0708500;pvalue=0.000928;sequence=CCAGAC;
PF3D7_0708500	fimo	nucleotide_motif	502	507	28.7	+	.	Name=PF3D7_1350900_PF3D7_0708500+;Alias=;ID=PF3D7_1350900-2-PF3D7_0708500;pvalue=0.00134;sequence=GTAGGA;
PF3D7_0708500	fimo	nucleotide_motif	138	143	24.5	-	.	Name=PF3D7_1350900_PF3D7_0708500-;Alias=;ID=PF3D7_1350900-3-PF3D7_0708500;pvalue=0.00352;sequence=CTAAAA;
PF3D7_0708500	fimo	nucleotide_motif	391	396	24.5	+	.	Name=PF3D7_1350900_PF3D7_0708500+;Alias=;ID=PF3D7_1350900-4-PF3D7_0708500;pvalue=0.00352;sequence=TTAGAA;
PF3D7_0708500	fimo	nucleotide_motif	320	325	24.5	+	.	Name=PF3D7_1350900_PF3D7_0708500+;Alias=;ID=PF3D7_1350900-5-PF3D7_0708500;pvalue=0.00357;sequence=CTGGTA;
PF3D7_0708500	fimo	nucleotide_motif	415	420	21.3	+	.	Name=PF3D7_1350900_PF3D7_0708500+;Alias=;ID=PF3D7_1350900-6-PF3D7_0708500;pvalue=0.00748;sequence=ATAGAA;
PF3D7_0708500	fimo	nucleotide_motif	959	964	21.3	+	.	Name=PF3D7_1350900_PF3D7_0708500+;Alias=;ID=PF3D7_1350900-7-PF3D7_0708500;pvalue=0.00748;sequence=ATAGAA;
PF3D7_0708500	fimo	nucleotide_motif	389	394	20.2	-	.	Name=PF3D7_1350900_PF3D7_0708500-;Alias=;ID=PF3D7_1350900-8-PF3D7_0708500;pvalue=0.00952;sequence=CTAAAT;
PF3D7_0708500	fimo	nucleotide_motif	421	426	20.1	+	.	Name=PF3D7_1350900_PF3D7_0708500+;Alias=;ID=PF3D7_1350900-9-PF3D7_0708500;pvalue=0.00972;sequence=CAAGGT;
PF3D7_0708600	fimo	nucleotide_motif	508	513	24.5	+	.	Name=PF3D7_1350900_PF3D7_0708600+;Alias=;ID=PF3D7_1350900-1-PF3D7_0708600;pvalue=0.00352;sequence=CTAAAA;
PF3D7_0708600	fimo	nucleotide_motif	217	222	24	-	.	Name=PF3D7_1350900_PF3D7_0708600-;Alias=;ID=PF3D7_1350900-2-PF3D7_0708600;pvalue=0.00399;sequence=CTACAA;
PF3D7_0708600	fimo	nucleotide_motif	186	191	23.7	+	.	Name=PF3D7_1350900_PF3D7_0708600+;Alias=;ID=PF3D7_1350900-3-PF3D7_0708600;pvalue=0.0043;sequence=ATAGGA;
PF3D7_0708600	fimo	nucleotide_motif	910	915	23.7	+	.	Name=PF3D7_1350900_PF3D7_0708600+;Alias=;ID=PF3D7_1350900-4-PF3D7_0708600;pvalue=0.0043;sequence=ATAGGA;
PF3D7_0708600	fimo	nucleotide_motif	820	825	23	-	.	Name=PF3D7_1350900_PF3D7_0708600-;Alias=;ID=PF3D7_1350900-5-PF3D7_0708600;pvalue=0.00497;sequence=CAAGGC;
PF3D7_0708600	fimo	nucleotide_motif	822	827	22.6	+	.	Name=PF3D7_1350900_PF3D7_0708600+;Alias=;ID=PF3D7_1350900-6-PF3D7_0708600;pvalue=0.00544;sequence=CTTGAA;
PF3D7_0708600	fimo	nucleotide_motif	547	552	21.3	-	.	Name=PF3D7_1350900_PF3D7_0708600-;Alias=;ID=PF3D7_1350900-7-PF3D7_0708600;pvalue=0.00748;sequence=ATAGAA;
PF3D7_0708600	fimo	nucleotide_motif	292	297	21.3	+	.	Name=PF3D7_1350900_PF3D7_0708600+;Alias=;ID=PF3D7_1350900-8-PF3D7_0708600;pvalue=0.00748;sequence=CTATAA;
PF3D7_0708600	fimo	nucleotide_motif	734	739	21.3	+	.	Name=PF3D7_1350900_PF3D7_0708600+;Alias=;ID=PF3D7_1350900-9-PF3D7_0708600;pvalue=0.00748;sequence=ATAGAA;
PF3D7_0708700	fimo	nucleotide_motif	320	325	24.5	+	.	Name=PF3D7_1350900_PF3D7_0708700+;Alias=;ID=PF3D7_1350900-1-PF3D7_0708700;pvalue=0.00352;sequence=TTAGAA;
PF3D7_0708700	fimo	nucleotide_motif	961	966	24.5	+	.	Name=PF3D7_1350900_PF3D7_0708700+;Alias=;ID=PF3D7_1350900-2-PF3D7_0708700;pvalue=0.00352;sequence=CTAAAA;
PF3D7_0708700	fimo	nucleotide_motif	241	246	22.6	+	.	Name=PF3D7_1350900_PF3D7_0708700+;Alias=;ID=PF3D7_1350900-3-PF3D7_0708700;pvalue=0.00544;sequence=CAAGAA;
PF3D7_0708700	fimo	nucleotide_motif	3	8	21.3	-	.	Name=PF3D7_1350900_PF3D7_0708700-;Alias=;ID=PF3D7_1350900-4-PF3D7_0708700;pvalue=0.00748;sequence=CTATAA;
PF3D7_0708700	fimo	nucleotide_motif	883	888	21.3	-	.	Name=PF3D7_1350900_PF3D7_0708700-;Alias=;ID=PF3D7_1350900-5-PF3D7_0708700;pvalue=0.00748;sequence=ATAGAA;
PF3D7_0708700	fimo	nucleotide_motif	408	413	21.3	+	.	Name=PF3D7_1350900_PF3D7_0708700+;Alias=;ID=PF3D7_1350900-6-PF3D7_0708700;pvalue=0.00748;sequence=ATAGAA;
PF3D7_0708700	fimo	nucleotide_motif	732	737	21.3	+	.	Name=PF3D7_1350900_PF3D7_0708700+;Alias=;ID=PF3D7_1350900-7-PF3D7_0708700;pvalue=0.00748;sequence=CTATAA;
PF3D7_0708700	fimo	nucleotide_motif	885	890	21.3	+	.	Name=PF3D7_1350900_PF3D7_0708700+;Alias=;ID=PF3D7_1350900-8-PF3D7_0708700;pvalue=0.00748;sequence=CTATAA;
PF3D7_0708700	fimo	nucleotide_motif	187	192	20.2	-	.	Name=PF3D7_1350900_PF3D7_0708700-;Alias=;ID=PF3D7_1350900-9-PF3D7_0708700;pvalue=0.00952;sequence=TTAGAT;
PF3D7_0708700	fimo	nucleotide_motif	318	323	20.2	-	.	Name=PF3D7_1350900_PF3D7_0708700-;Alias=;ID=PF3D7_1350900-10-PF3D7_0708700;pvalue=0.00952;sequence=CTAAAT;
PF3D7_0708800	fimo	nucleotide_motif	692	697	30.2	-	.	Name=PF3D7_1350900_PF3D7_0708800-;Alias=;ID=PF3D7_1350900-1-PF3D7_0708800;pvalue=0.000951;sequence=CTCGGT;
PF3D7_0708800	fimo	nucleotide_motif	642	647	28.7	+	.	Name=PF3D7_1350900_PF3D7_0708800+;Alias=;ID=PF3D7_1350900-2-PF3D7_0708800;pvalue=0.00134;sequence=GTAGGA;
PF3D7_0708800	fimo	nucleotide_motif	640	645	24.5	-	.	Name=PF3D7_1350900_PF3D7_0708800-;Alias=;ID=PF3D7_1350900-3-PF3D7_0708800;pvalue=0.00358;sequence=CTACGC;
PF3D7_0708800	fimo	nucleotide_motif	694	699	24.4	+	.	Name=PF3D7_1350900_PF3D7_0708800+;Alias=;ID=PF3D7_1350900-4-PF3D7_0708800;pvalue=0.00363;sequence=CGAGTA;
PF3D7_0708800	fimo	nucleotide_motif	104	109	23.4	-	.	Name=PF3D7_1350900_PF3D7_0708800-;Alias=;ID=PF3D7_1350900-5-PF3D7_0708800;pvalue=0.00462;sequence=CTAAAC;
PF3D7_0708800	fimo	nucleotide_motif	884	889	23.4	-	.	Name=PF3D7_1350900_PF3D7_0708800-;Alias=;ID=PF3D7_1350900-6-PF3D7_0708800;pvalue=0.00462;sequence=CTAAAC;
PF3D7_0708800	fimo	nucleotide_motif	875	880	22.9	-	.	Name=PF3D7_1350900_PF3D7_0708800-;Alias=;ID=PF3D7_1350900-7-PF3D7_0708800;pvalue=0.00507;sequence=CTACGT;
PF3D7_0708800	fimo	nucleotide_motif	138	143	22.6	-	.	Name=PF3D7_1350900_PF3D7_0708800-;Alias=;ID=PF3D7_1350900-8-PF3D7_0708800;pvalue=0.00544;sequence=CAAGAA;
PF3D7_0708800	fimo	nucleotide_motif	572	577	21.3	+	.	Name=PF3D7_1350900_PF3D7_0708800+;Alias=;ID=PF3D7_1350900-9-PF3D7_0708800;pvalue=0.00748;sequence=ATAGAA;
PF3D7_0708800	fimo	nucleotide_motif	920	925	21.3	+	.	Name=PF3D7_1350900_PF3D7_0708800+;Alias=;ID=PF3D7_1350900-10-PF3D7_0708800;pvalue=0.00748;sequence=CTATAA;
PF3D7_0708800	fimo	nucleotide_motif	171	176	20.2	-	.	Name=PF3D7_1350900_PF3D7_0708800-;Alias=;ID=PF3D7_1350900-11-PF3D7_0708800;pvalue=0.00952;sequence=TTAGAT;
PF3D7_0708900	fimo	nucleotide_motif	328	333	29	+	.	Name=PF3D7_1350900_PF3D7_0708900+;Alias=;ID=PF3D7_1350900-1-PF3D7_0708900;pvalue=0.00126;sequence=TTAGGA;
PF3D7_0708900	fimo	nucleotide_motif	140	145	23.7	-	.	Name=PF3D7_1350900_PF3D7_0708900-;Alias=;ID=PF3D7_1350900-2-PF3D7_0708900;pvalue=0.0043;sequence=CTATGA;
PF3D7_0708900	fimo	nucleotide_motif	357	362	23.7	+	.	Name=PF3D7_1350900_PF3D7_0708900+;Alias=;ID=PF3D7_1350900-3-PF3D7_0708900;pvalue=0.0043;sequence=ATAGGA;
PF3D7_0708900	fimo	nucleotide_motif	512	517	23.7	+	.	Name=PF3D7_1350900_PF3D7_0708900+;Alias=;ID=PF3D7_1350900-4-PF3D7_0708900;pvalue=0.0043;sequence=ATAGGA;
PF3D7_0708900	fimo	nucleotide_motif	862	867	23.7	+	.	Name=PF3D7_1350900_PF3D7_0708900+;Alias=;ID=PF3D7_1350900-5-PF3D7_0708900;pvalue=0.0043;sequence=ATAGGA;
PF3D7_0708900	fimo	nucleotide_motif	82	87	23.4	+	.	Name=PF3D7_1350900_PF3D7_0708900+;Alias=;ID=PF3D7_1350900-6-PF3D7_0708900;pvalue=0.00462;sequence=TTAGAC;
PF3D7_0708900	fimo	nucleotide_motif	80	85	20.2	-	.	Name=PF3D7_1350900_PF3D7_0708900-;Alias=;ID=PF3D7_1350900-7-PF3D7_0708900;pvalue=0.00952;sequence=CTAAAT;
PF3D7_0709000	fimo	nucleotide_motif	501	506	28.4	+	.	Name=PF3D7_1350900_PF3D7_0709000+;Alias=;ID=PF3D7_1350900-1-PF3D7_0709000;pvalue=0.00143;sequence=CTAAGC;
PF3D7_0709000	fimo	nucleotide_motif	103	108	24.5	-	.	Name=PF3D7_1350900_PF3D7_0709000-;Alias=;ID=PF3D7_1350900-2-PF3D7_0709000;pvalue=0.00352;sequence=TTAGAA;
PF3D7_0709000	fimo	nucleotide_motif	499	504	24.5	-	.	Name=PF3D7_1350900_PF3D7_0709000-;Alias=;ID=PF3D7_1350900-3-PF3D7_0709000;pvalue=0.00352;sequence=TTAGAA;
PF3D7_0709000	fimo	nucleotide_motif	543	548	24.5	-	.	Name=PF3D7_1350900_PF3D7_0709000-;Alias=;ID=PF3D7_1350900-4-PF3D7_0709000;pvalue=0.00352;sequence=CTAAAA;
PF3D7_0709000	fimo	nucleotide_motif	899	904	24.5	-	.	Name=PF3D7_1350900_PF3D7_0709000-;Alias=;ID=PF3D7_1350900-5-PF3D7_0709000;pvalue=0.00352;sequence=CTAAAA;
PF3D7_0709000	fimo	nucleotide_motif	105	110	24.5	+	.	Name=PF3D7_1350900_PF3D7_0709000+;Alias=;ID=PF3D7_1350900-6-PF3D7_0709000;pvalue=0.00352;sequence=CTAAAA;
PF3D7_0709000	fimo	nucleotide_motif	36	41	23.7	+	.	Name=PF3D7_1350900_PF3D7_0709000+;Alias=;ID=PF3D7_1350900-7-PF3D7_0709000;pvalue=0.0043;sequence=ATAGGA;
PF3D7_0709000	fimo	nucleotide_motif	901	906	23.4	+	.	Name=PF3D7_1350900_PF3D7_0709000+;Alias=;ID=PF3D7_1350900-8-PF3D7_0709000;pvalue=0.00462;sequence=TTAGAC;
PF3D7_0709000	fimo	nucleotide_motif	128	133	22.6	+	.	Name=PF3D7_1350900_PF3D7_0709000+;Alias=;ID=PF3D7_1350900-9-PF3D7_0709000;pvalue=0.00544;sequence=CTTGAA;
PF3D7_0709000	fimo	nucleotide_motif	580	585	21.3	-	.	Name=PF3D7_1350900_PF3D7_0709000-;Alias=;ID=PF3D7_1350900-10-PF3D7_0709000;pvalue=0.00748;sequence=ATAGAA;
PF3D7_0709000	fimo	nucleotide_motif	824	829	21.3	-	.	Name=PF3D7_1350900_PF3D7_0709000-;Alias=;ID=PF3D7_1350900-11-PF3D7_0709000;pvalue=0.00748;sequence=ATAGAA;
PF3D7_0709000	fimo	nucleotide_motif	347	352	21.3	+	.	Name=PF3D7_1350900_PF3D7_0709000+;Alias=;ID=PF3D7_1350900-12-PF3D7_0709000;pvalue=0.00748;sequence=ATAGAA;
PF3D7_0709000	fimo	nucleotide_motif	906	911	21.3	+	.	Name=PF3D7_1350900_PF3D7_0709000+;Alias=;ID=PF3D7_1350900-13-PF3D7_0709000;pvalue=0.00748;sequence=CTATAA;
PF3D7_0709000	fimo	nucleotide_motif	545	550	20.2	+	.	Name=PF3D7_1350900_PF3D7_0709000+;Alias=;ID=PF3D7_1350900-14-PF3D7_0709000;pvalue=0.00952;sequence=TTAGAT;
PF3D7_0709100	fimo	nucleotide_motif	544	549	30.7	-	.	Name=PF3D7_1350900_PF3D7_0709100-;Alias=;ID=PF3D7_1350900-1-PF3D7_0709100;pvalue=0.000849;sequence=CTGGAA;
PF3D7_0709100	fimo	nucleotide_motif	603	608	30.7	+	.	Name=PF3D7_1350900_PF3D7_0709100+;Alias=;ID=PF3D7_1350900-2-PF3D7_0709100;pvalue=0.000849;sequence=CCAGAA;
PF3D7_0709100	fimo	nucleotide_motif	66	71	24.5	-	.	Name=PF3D7_1350900_PF3D7_0709100-;Alias=;ID=PF3D7_1350900-3-PF3D7_0709100;pvalue=0.00352;sequence=TTAGAA;
PF3D7_0709100	fimo	nucleotide_motif	68	73	24.5	+	.	Name=PF3D7_1350900_PF3D7_0709100+;Alias=;ID=PF3D7_1350900-4-PF3D7_0709100;pvalue=0.00352;sequence=CTAAAA;
PF3D7_0709100	fimo	nucleotide_motif	266	271	24.5	+	.	Name=PF3D7_1350900_PF3D7_0709100+;Alias=;ID=PF3D7_1350900-5-PF3D7_0709100;pvalue=0.00352;sequence=CTAAAA;
PF3D7_0709100	fimo	nucleotide_motif	546	551	24.5	+	.	Name=PF3D7_1350900_PF3D7_0709100+;Alias=;ID=PF3D7_1350900-6-PF3D7_0709100;pvalue=0.00357;sequence=CCAGTA;
PF3D7_0709100	fimo	nucleotide_motif	597	602	24.3	+	.	Name=PF3D7_1350900_PF3D7_0709100+;Alias=;ID=PF3D7_1350900-7-PF3D7_0709100;pvalue=0.00368;sequence=CAAGGA;
PF3D7_0709100	fimo	nucleotide_motif	601	606	23.3	-	.	Name=PF3D7_1350900_PF3D7_0709100-;Alias=;ID=PF3D7_1350900-8-PF3D7_0709100;pvalue=0.00463;sequence=CTGGTC;
PF3D7_0709100	fimo	nucleotide_motif	139	144	22.6	-	.	Name=PF3D7_1350900_PF3D7_0709100-;Alias=;ID=PF3D7_1350900-9-PF3D7_0709100;pvalue=0.00544;sequence=CTTGAA;
PF3D7_0709100	fimo	nucleotide_motif	183	188	22.6	-	.	Name=PF3D7_1350900_PF3D7_0709100-;Alias=;ID=PF3D7_1350900-10-PF3D7_0709100;pvalue=0.00544;sequence=CAAGAA;
PF3D7_0709100	fimo	nucleotide_motif	202	207	22.6	-	.	Name=PF3D7_1350900_PF3D7_0709100-;Alias=;ID=PF3D7_1350900-11-PF3D7_0709100;pvalue=0.00544;sequence=CAAGAA;
PF3D7_0709200	fimo	nucleotide_motif	439	444	24.3	-	.	Name=PF3D7_1350900_PF3D7_0709200-;Alias=;ID=PF3D7_1350900-1-PF3D7_0709200;pvalue=0.00368;sequence=CAAGGA;
PF3D7_0709200	fimo	nucleotide_motif	287	292	23	-	.	Name=PF3D7_1350900_PF3D7_0709200-;Alias=;ID=PF3D7_1350900-2-PF3D7_0709200;pvalue=0.00497;sequence=CAAGGC;
PF3D7_0709200	fimo	nucleotide_motif	535	540	23	+	.	Name=PF3D7_1350900_PF3D7_0709200+;Alias=;ID=PF3D7_1350900-3-PF3D7_0709200;pvalue=0.00502;sequence=CTACAC;
PF3D7_0709200	fimo	nucleotide_motif	875	880	21.3	-	.	Name=PF3D7_1350900_PF3D7_0709200-;Alias=;ID=PF3D7_1350900-4-PF3D7_0709200;pvalue=0.00748;sequence=ATAGAA;
PF3D7_0709200	fimo	nucleotide_motif	736	741	21.3	+	.	Name=PF3D7_1350900_PF3D7_0709200+;Alias=;ID=PF3D7_1350900-5-PF3D7_0709200;pvalue=0.00748;sequence=CTATAA;
PF3D7_0709200	fimo	nucleotide_motif	877	882	21.3	+	.	Name=PF3D7_1350900_PF3D7_0709200+;Alias=;ID=PF3D7_1350900-6-PF3D7_0709200;pvalue=0.00748;sequence=CTATAA;
PF3D7_0709200	fimo	nucleotide_motif	327	332	20.2	+	.	Name=PF3D7_1350900_PF3D7_0709200+;Alias=;ID=PF3D7_1350900-7-PF3D7_0709200;pvalue=0.00952;sequence=TTAGAT;
PF3D7_0709200	fimo	nucleotide_motif	860	865	20.2	-	.	Name=PF3D7_1350900_PF3D7_0709200-;Alias=;ID=PF3D7_1350900-8-PF3D7_0709200;pvalue=0.00962;sequence=CTTGAC;
PF3D7_0709300	fimo	nucleotide_motif	815	820	31.9	+	.	Name=PF3D7_1350900_PF3D7_0709300+;Alias=;ID=PF3D7_1350900-1-PF3D7_0709300;pvalue=0.000641;sequence=CGAGGA;
PF3D7_0709300	fimo	nucleotide_motif	177	182	30.5	-	.	Name=PF3D7_1350900_PF3D7_0709300-;Alias=;ID=PF3D7_1350900-2-PF3D7_0709300;pvalue=0.000897;sequence=CGAGAA;
PF3D7_0709300	fimo	nucleotide_motif	813	818	24.4	-	.	Name=PF3D7_1350900_PF3D7_0709300-;Alias=;ID=PF3D7_1350900-3-PF3D7_0709300;pvalue=0.00363;sequence=CTCGTA;
PF3D7_0709300	fimo	nucleotide_motif	179	184	24.4	+	.	Name=PF3D7_1350900_PF3D7_0709300+;Alias=;ID=PF3D7_1350900-4-PF3D7_0709300;pvalue=0.00363;sequence=CTCGTA;
PF3D7_0709300	fimo	nucleotide_motif	824	829	23.7	+	.	Name=PF3D7_1350900_PF3D7_0709300+;Alias=;ID=PF3D7_1350900-5-PF3D7_0709300;pvalue=0.0043;sequence=CTATGA;
PF3D7_0709300	fimo	nucleotide_motif	408	413	22.9	-	.	Name=PF3D7_1350900_PF3D7_0709300-;Alias=;ID=PF3D7_1350900-6-PF3D7_0709300;pvalue=0.00511;sequence=ATAGGC;
PF3D7_0709400	fimo	nucleotide_motif	67	72	24.5	-	.	Name=PF3D7_1350900_PF3D7_0709400-;Alias=;ID=PF3D7_1350900-1-PF3D7_0709400;pvalue=0.00352;sequence=TTAGAA;
PF3D7_0709400	fimo	nucleotide_motif	462	467	24.5	-	.	Name=PF3D7_1350900_PF3D7_0709400-;Alias=;ID=PF3D7_1350900-2-PF3D7_0709400;pvalue=0.00352;sequence=CTAAAA;
PF3D7_0709400	fimo	nucleotide_motif	779	784	24.5	-	.	Name=PF3D7_1350900_PF3D7_0709400-;Alias=;ID=PF3D7_1350900-3-PF3D7_0709400;pvalue=0.00352;sequence=TTAGAA;
PF3D7_0709400	fimo	nucleotide_motif	378	383	24.5	+	.	Name=PF3D7_1350900_PF3D7_0709400+;Alias=;ID=PF3D7_1350900-4-PF3D7_0709400;pvalue=0.00352;sequence=CTAAAA;
PF3D7_0709400	fimo	nucleotide_motif	737	742	22.6	-	.	Name=PF3D7_1350900_PF3D7_0709400-;Alias=;ID=PF3D7_1350900-5-PF3D7_0709400;pvalue=0.00544;sequence=CTTGAA;
PF3D7_0709400	fimo	nucleotide_motif	872	877	21.3	+	.	Name=PF3D7_1350900_PF3D7_0709400+;Alias=;ID=PF3D7_1350900-6-PF3D7_0709400;pvalue=0.00748;sequence=ATAGAA;
PF3D7_0709400	fimo	nucleotide_motif	376	381	20.2	-	.	Name=PF3D7_1350900_PF3D7_0709400-;Alias=;ID=PF3D7_1350900-7-PF3D7_0709400;pvalue=0.00952;sequence=TTAGAT;
PF3D7_0709400	fimo	nucleotide_motif	464	469	20.2	+	.	Name=PF3D7_1350900_PF3D7_0709400+;Alias=;ID=PF3D7_1350900-8-PF3D7_0709400;pvalue=0.00952;sequence=TTAGAT;
PF3D7_0709500	fimo	nucleotide_motif	130	135	24.5	-	.	Name=PF3D7_1350900_PF3D7_0709500-;Alias=;ID=PF3D7_1350900-1-PF3D7_0709500;pvalue=0.00352;sequence=CTAAAA;
PF3D7_0709500	fimo	nucleotide_motif	529	534	24.5	-	.	Name=PF3D7_1350900_PF3D7_0709500-;Alias=;ID=PF3D7_1350900-2-PF3D7_0709500;pvalue=0.00352;sequence=CTAAAA;
PF3D7_0709500	fimo	nucleotide_motif	46	51	24.5	+	.	Name=PF3D7_1350900_PF3D7_0709500+;Alias=;ID=PF3D7_1350900-3-PF3D7_0709500;pvalue=0.00352;sequence=CTAAAA;
PF3D7_0709500	fimo	nucleotide_motif	441	446	24.5	+	.	Name=PF3D7_1350900_PF3D7_0709500+;Alias=;ID=PF3D7_1350900-4-PF3D7_0709500;pvalue=0.00352;sequence=TTAGAA;
PF3D7_0709500	fimo	nucleotide_motif	890	895	24.3	-	.	Name=PF3D7_1350900_PF3D7_0709500-;Alias=;ID=PF3D7_1350900-5-PF3D7_0709500;pvalue=0.00368;sequence=CTTGGA;
PF3D7_0709500	fimo	nucleotide_motif	585	590	23.4	-	.	Name=PF3D7_1350900_PF3D7_0709500-;Alias=;ID=PF3D7_1350900-6-PF3D7_0709500;pvalue=0.00462;sequence=CTAAAC;
PF3D7_0709500	fimo	nucleotide_motif	591	596	23.4	-	.	Name=PF3D7_1350900_PF3D7_0709500-;Alias=;ID=PF3D7_1350900-7-PF3D7_0709500;pvalue=0.00462;sequence=TTAGAC;
PF3D7_0709500	fimo	nucleotide_motif	593	598	23.4	+	.	Name=PF3D7_1350900_PF3D7_0709500+;Alias=;ID=PF3D7_1350900-8-PF3D7_0709500;pvalue=0.00462;sequence=CTAAAC;
PF3D7_0709500	fimo	nucleotide_motif	587	592	23.1	+	.	Name=PF3D7_1350900_PF3D7_0709500+;Alias=;ID=PF3D7_1350900-9-PF3D7_0709500;pvalue=0.00495;sequence=TTAGGT;
PF3D7_0709500	fimo	nucleotide_motif	562	567	22.6	-	.	Name=PF3D7_1350900_PF3D7_0709500-;Alias=;ID=PF3D7_1350900-10-PF3D7_0709500;pvalue=0.00544;sequence=CTTGAA;
PF3D7_0709500	fimo	nucleotide_motif	713	718	22.6	+	.	Name=PF3D7_1350900_PF3D7_0709500+;Alias=;ID=PF3D7_1350900-11-PF3D7_0709500;pvalue=0.00544;sequence=CTTGAA;
PF3D7_0709500	fimo	nucleotide_motif	892	897	22.6	+	.	Name=PF3D7_1350900_PF3D7_0709500+;Alias=;ID=PF3D7_1350900-12-PF3D7_0709500;pvalue=0.00544;sequence=CAAGAA;
PF3D7_0709500	fimo	nucleotide_motif	44	49	20.2	-	.	Name=PF3D7_1350900_PF3D7_0709500-;Alias=;ID=PF3D7_1350900-13-PF3D7_0709500;pvalue=0.00952;sequence=TTAGAT;
PF3D7_0709500	fimo	nucleotide_motif	132	137	20.2	+	.	Name=PF3D7_1350900_PF3D7_0709500+;Alias=;ID=PF3D7_1350900-14-PF3D7_0709500;pvalue=0.00952;sequence=TTAGAT;
PF3D7_0709500	fimo	nucleotide_motif	531	536	20.2	+	.	Name=PF3D7_1350900_PF3D7_0709500+;Alias=;ID=PF3D7_1350900-15-PF3D7_0709500;pvalue=0.00952;sequence=TTAGAT;
PF3D7_0709600	fimo	nucleotide_motif	519	524	34.1	+	.	Name=PF3D7_1350900_PF3D7_0709600+;Alias=;ID=PF3D7_1350900-1-PF3D7_0709600;pvalue=0.00039;sequence=CTAGAT;
PF3D7_0709600	fimo	nucleotide_motif	517	522	32	-	.	Name=PF3D7_1350900_PF3D7_0709600-;Alias=;ID=PF3D7_1350900-2-PF3D7_0709600;pvalue=0.000634;sequence=CTAGAG;
PF3D7_0709600	fimo	nucleotide_motif	936	941	28.4	-	.	Name=PF3D7_1350900_PF3D7_0709600-;Alias=;ID=PF3D7_1350900-3-PF3D7_0709600;pvalue=0.00143;sequence=CTAAGC;
PF3D7_0709600	fimo	nucleotide_motif	140	145	24.5	-	.	Name=PF3D7_1350900_PF3D7_0709600-;Alias=;ID=PF3D7_1350900-4-PF3D7_0709600;pvalue=0.00352;sequence=CTAAAA;
PF3D7_0709600	fimo	nucleotide_motif	975	980	24.5	-	.	Name=PF3D7_1350900_PF3D7_0709600-;Alias=;ID=PF3D7_1350900-5-PF3D7_0709600;pvalue=0.00352;sequence=CTAAAA;
PF3D7_0709600	fimo	nucleotide_motif	142	147	24.5	+	.	Name=PF3D7_1350900_PF3D7_0709600+;Alias=;ID=PF3D7_1350900-6-PF3D7_0709600;pvalue=0.00352;sequence=TTAGAA;
PF3D7_0709600	fimo	nucleotide_motif	565	570	24	-	.	Name=PF3D7_1350900_PF3D7_0709600-;Alias=;ID=PF3D7_1350900-7-PF3D7_0709600;pvalue=0.00399;sequence=CTACAA;
PF3D7_0709600	fimo	nucleotide_motif	129	134	22.6	-	.	Name=PF3D7_1350900_PF3D7_0709600-;Alias=;ID=PF3D7_1350900-8-PF3D7_0709600;pvalue=0.00544;sequence=CAAGAA;
PF3D7_0709600	fimo	nucleotide_motif	248	253	22.6	-	.	Name=PF3D7_1350900_PF3D7_0709600-;Alias=;ID=PF3D7_1350900-9-PF3D7_0709600;pvalue=0.00544;sequence=CAAGAA;
PF3D7_0709600	fimo	nucleotide_motif	8	13	21.3	-	.	Name=PF3D7_1350900_PF3D7_0709600-;Alias=;ID=PF3D7_1350900-10-PF3D7_0709600;pvalue=0.00748;sequence=ATAGAA;
PF3D7_0709600	fimo	nucleotide_motif	14	19	21.3	-	.	Name=PF3D7_1350900_PF3D7_0709600-;Alias=;ID=PF3D7_1350900-11-PF3D7_0709600;pvalue=0.00748;sequence=ATAGAA;
PF3D7_0709600	fimo	nucleotide_motif	77	82	21.3	-	.	Name=PF3D7_1350900_PF3D7_0709600-;Alias=;ID=PF3D7_1350900-12-PF3D7_0709600;pvalue=0.00748;sequence=ATAGAA;
PF3D7_0709600	fimo	nucleotide_motif	534	539	21.3	-	.	Name=PF3D7_1350900_PF3D7_0709600-;Alias=;ID=PF3D7_1350900-13-PF3D7_0709600;pvalue=0.00748;sequence=CTATAA;
PF3D7_0709600	fimo	nucleotide_motif	98	103	21.3	+	.	Name=PF3D7_1350900_PF3D7_0709600+;Alias=;ID=PF3D7_1350900-14-PF3D7_0709600;pvalue=0.00748;sequence=CTATAA;
PF3D7_0709600	fimo	nucleotide_motif	536	541	21.3	+	.	Name=PF3D7_1350900_PF3D7_0709600+;Alias=;ID=PF3D7_1350900-15-PF3D7_0709600;pvalue=0.00748;sequence=ATAGAA;
PF3D7_0709600	fimo	nucleotide_motif	583	588	21.3	+	.	Name=PF3D7_1350900_PF3D7_0709600+;Alias=;ID=PF3D7_1350900-16-PF3D7_0709600;pvalue=0.00748;sequence=ATAGAA;
PF3D7_0709600	fimo	nucleotide_motif	977	982	20.2	+	.	Name=PF3D7_1350900_PF3D7_0709600+;Alias=;ID=PF3D7_1350900-17-PF3D7_0709600;pvalue=0.00952;sequence=TTAGAT;
PF3D7_0709700	fimo	nucleotide_motif	422	427	24.5	-	.	Name=PF3D7_1350900_PF3D7_0709700-;Alias=;ID=PF3D7_1350900-1-PF3D7_0709700;pvalue=0.00352;sequence=CTAAAA;
PF3D7_0709700	fimo	nucleotide_motif	246	251	23.7	-	.	Name=PF3D7_1350900_PF3D7_0709700-;Alias=;ID=PF3D7_1350900-2-PF3D7_0709700;pvalue=0.0043;sequence=ATAGGA;
PF3D7_0709700	fimo	nucleotide_motif	123	128	22.6	-	.	Name=PF3D7_1350900_PF3D7_0709700-;Alias=;ID=PF3D7_1350900-3-PF3D7_0709700;pvalue=0.00544;sequence=CTTGAA;
PF3D7_0709800	fimo	nucleotide_motif	927	932	24.5	-	.	Name=PF3D7_1350900_PF3D7_0709800-;Alias=;ID=PF3D7_1350900-1-PF3D7_0709800;pvalue=0.00352;sequence=CTAAAA;
PF3D7_0709800	fimo	nucleotide_motif	46	51	23.7	+	.	Name=PF3D7_1350900_PF3D7_0709800+;Alias=;ID=PF3D7_1350900-2-PF3D7_0709800;pvalue=0.0043;sequence=ATAGGA;
PF3D7_0709800	fimo	nucleotide_motif	828	833	23.7	+	.	Name=PF3D7_1350900_PF3D7_0709800+;Alias=;ID=PF3D7_1350900-3-PF3D7_0709800;pvalue=0.0043;sequence=CTATGA;
PF3D7_0709800	fimo	nucleotide_motif	312	317	22.6	-	.	Name=PF3D7_1350900_PF3D7_0709800-;Alias=;ID=PF3D7_1350900-4-PF3D7_0709800;pvalue=0.00544;sequence=CAAGAA;
PF3D7_0709800	fimo	nucleotide_motif	169	174	22.6	+	.	Name=PF3D7_1350900_PF3D7_0709800+;Alias=;ID=PF3D7_1350900-5-PF3D7_0709800;pvalue=0.00544;sequence=CTTGAA;
PF3D7_0709800	fimo	nucleotide_motif	314	319	22.6	+	.	Name=PF3D7_1350900_PF3D7_0709800+;Alias=;ID=PF3D7_1350900-6-PF3D7_0709800;pvalue=0.00544;sequence=CTTGAA;
PF3D7_0709800	fimo	nucleotide_motif	455	460	21.3	-	.	Name=PF3D7_1350900_PF3D7_0709800-;Alias=;ID=PF3D7_1350900-7-PF3D7_0709800;pvalue=0.00748;sequence=CTATAA;
PF3D7_0709800	fimo	nucleotide_motif	680	685	21.3	-	.	Name=PF3D7_1350900_PF3D7_0709800-;Alias=;ID=PF3D7_1350900-8-PF3D7_0709800;pvalue=0.00748;sequence=ATAGAA;
PF3D7_0709800	fimo	nucleotide_motif	826	831	21.3	-	.	Name=PF3D7_1350900_PF3D7_0709800-;Alias=;ID=PF3D7_1350900-9-PF3D7_0709800;pvalue=0.00748;sequence=ATAGAA;
PF3D7_0709800	fimo	nucleotide_motif	435	440	20.2	-	.	Name=PF3D7_1350900_PF3D7_0709800-;Alias=;ID=PF3D7_1350900-10-PF3D7_0709800;pvalue=0.00952;sequence=CTAAAT;
PF3D7_0709800	fimo	nucleotide_motif	467	472	20.2	-	.	Name=PF3D7_1350900_PF3D7_0709800-;Alias=;ID=PF3D7_1350900-11-PF3D7_0709800;pvalue=0.00952;sequence=CTAAAT;
PF3D7_0709800	fimo	nucleotide_motif	469	474	20.2	+	.	Name=PF3D7_1350900_PF3D7_0709800+;Alias=;ID=PF3D7_1350900-12-PF3D7_0709800;pvalue=0.00952;sequence=TTAGAT;
PF3D7_0709800	fimo	nucleotide_motif	929	934	20.2	+	.	Name=PF3D7_1350900_PF3D7_0709800+;Alias=;ID=PF3D7_1350900-13-PF3D7_0709800;pvalue=0.00952;sequence=TTAGAT;
PF3D7_0709900	fimo	nucleotide_motif	839	844	30.7	+	.	Name=PF3D7_1350900_PF3D7_0709900+;Alias=;ID=PF3D7_1350900-1-PF3D7_0709900;pvalue=0.000849;sequence=CCAGAA;
PF3D7_0709900	fimo	nucleotide_motif	259	264	29	-	.	Name=PF3D7_1350900_PF3D7_0709900-;Alias=;ID=PF3D7_1350900-2-PF3D7_0709900;pvalue=0.00126;sequence=CTAAGA;
PF3D7_0709900	fimo	nucleotide_motif	306	311	29	+	.	Name=PF3D7_1350900_PF3D7_0709900+;Alias=;ID=PF3D7_1350900-3-PF3D7_0709900;pvalue=0.00126;sequence=TTAGGA;
PF3D7_0709900	fimo	nucleotide_motif	261	266	24.5	+	.	Name=PF3D7_1350900_PF3D7_0709900+;Alias=;ID=PF3D7_1350900-4-PF3D7_0709900;pvalue=0.00352;sequence=TTAGAA;
PF3D7_0709900	fimo	nucleotide_motif	914	919	24.3	-	.	Name=PF3D7_1350900_PF3D7_0709900-;Alias=;ID=PF3D7_1350900-5-PF3D7_0709900;pvalue=0.00368;sequence=CAAGGA;
PF3D7_0709900	fimo	nucleotide_motif	552	557	24	-	.	Name=PF3D7_1350900_PF3D7_0709900-;Alias=;ID=PF3D7_1350900-6-PF3D7_0709900;pvalue=0.00399;sequence=CTACAA;
PF3D7_0709900	fimo	nucleotide_motif	903	908	22.6	-	.	Name=PF3D7_1350900_PF3D7_0709900-;Alias=;ID=PF3D7_1350900-7-PF3D7_0709900;pvalue=0.00544;sequence=CAAGAA;
PF3D7_0709900	fimo	nucleotide_motif	94	99	21.3	-	.	Name=PF3D7_1350900_PF3D7_0709900-;Alias=;ID=PF3D7_1350900-8-PF3D7_0709900;pvalue=0.00748;sequence=ATAGAA;
PF3D7_0709900	fimo	nucleotide_motif	762	767	21.3	-	.	Name=PF3D7_1350900_PF3D7_0709900-;Alias=;ID=PF3D7_1350900-9-PF3D7_0709900;pvalue=0.00748;sequence=CTATAA;
PF3D7_0709900	fimo	nucleotide_motif	96	101	21.3	+	.	Name=PF3D7_1350900_PF3D7_0709900+;Alias=;ID=PF3D7_1350900-10-PF3D7_0709900;pvalue=0.00748;sequence=CTATAA;
PF3D7_0709900	fimo	nucleotide_motif	515	520	21.3	+	.	Name=PF3D7_1350900_PF3D7_0709900+;Alias=;ID=PF3D7_1350900-11-PF3D7_0709900;pvalue=0.00748;sequence=CTATAA;
PF3D7_0709900	fimo	nucleotide_motif	722	727	21.3	+	.	Name=PF3D7_1350900_PF3D7_0709900+;Alias=;ID=PF3D7_1350900-12-PF3D7_0709900;pvalue=0.00748;sequence=CTATAA;
PF3D7_0709900	fimo	nucleotide_motif	764	769	21.3	+	.	Name=PF3D7_1350900_PF3D7_0709900+;Alias=;ID=PF3D7_1350900-13-PF3D7_0709900;pvalue=0.00748;sequence=ATAGAA;
PF3D7_0709900	fimo	nucleotide_motif	837	842	20.2	-	.	Name=PF3D7_1350900_PF3D7_0709900-;Alias=;ID=PF3D7_1350900-14-PF3D7_0709900;pvalue=0.00957;sequence=CTGGTT;
PF3D7_0709900	fimo	nucleotide_motif	905	910	20.1	+	.	Name=PF3D7_1350900_PF3D7_0709900+;Alias=;ID=PF3D7_1350900-15-PF3D7_0709900;pvalue=0.00972;sequence=CTTGGT;
PF3D7_0710000	fimo	nucleotide_motif	343	348	24.5	-	.	Name=PF3D7_1350900_PF3D7_0710000-;Alias=;ID=PF3D7_1350900-1-PF3D7_0710000;pvalue=0.00352;sequence=TTAGAA;
PF3D7_0710000	fimo	nucleotide_motif	345	350	24.5	+	.	Name=PF3D7_1350900_PF3D7_0710000+;Alias=;ID=PF3D7_1350900-2-PF3D7_0710000;pvalue=0.00352;sequence=CTAAAA;
PF3D7_0710000	fimo	nucleotide_motif	939	944	24.5	+	.	Name=PF3D7_1350900_PF3D7_0710000+;Alias=;ID=PF3D7_1350900-3-PF3D7_0710000;pvalue=0.00352;sequence=TTAGAA;
PF3D7_0710000	fimo	nucleotide_motif	149	154	24.5	+	.	Name=PF3D7_1350900_PF3D7_0710000+;Alias=;ID=PF3D7_1350900-4-PF3D7_0710000;pvalue=0.00358;sequence=GTAGGC;
PF3D7_0710000	fimo	nucleotide_motif	681	686	23.4	-	.	Name=PF3D7_1350900_PF3D7_0710000-;Alias=;ID=PF3D7_1350900-5-PF3D7_0710000;pvalue=0.00462;sequence=TTAGAC;
PF3D7_0710000	fimo	nucleotide_motif	784	789	20.2	-	.	Name=PF3D7_1350900_PF3D7_0710000-;Alias=;ID=PF3D7_1350900-6-PF3D7_0710000;pvalue=0.00952;sequence=TTAGAT;
PF3D7_0710000	fimo	nucleotide_motif	786	791	20.2	+	.	Name=PF3D7_1350900_PF3D7_0710000+;Alias=;ID=PF3D7_1350900-7-PF3D7_0710000;pvalue=0.00952;sequence=CTAAAT;
PF3D7_0710000	fimo	nucleotide_motif	204	209	20.1	+	.	Name=PF3D7_1350900_PF3D7_0710000+;Alias=;ID=PF3D7_1350900-8-PF3D7_0710000;pvalue=0.00972;sequence=CAAGGT;
PF3D7_0710100	fimo	nucleotide_motif	863	868	34.1	+	.	Name=PF3D7_1350900_PF3D7_0710100+;Alias=;ID=PF3D7_1350900-1-PF3D7_0710100;pvalue=0.00039;sequence=CTAGAT;
PF3D7_0710100	fimo	nucleotide_motif	861	866	31	-	.	Name=PF3D7_1350900_PF3D7_0710100-;Alias=;ID=PF3D7_1350900-2-PF3D7_0710100;pvalue=0.000799;sequence=CTAGTT;
PF3D7_0710100	fimo	nucleotide_motif	91	96	24.5	-	.	Name=PF3D7_1350900_PF3D7_0710100-;Alias=;ID=PF3D7_1350900-3-PF3D7_0710100;pvalue=0.00352;sequence=CTAAAA;
PF3D7_0710100	fimo	nucleotide_motif	93	98	24.5	+	.	Name=PF3D7_1350900_PF3D7_0710100+;Alias=;ID=PF3D7_1350900-4-PF3D7_0710100;pvalue=0.00352;sequence=TTAGAA;
PF3D7_0710100	fimo	nucleotide_motif	701	706	24.5	+	.	Name=PF3D7_1350900_PF3D7_0710100+;Alias=;ID=PF3D7_1350900-5-PF3D7_0710100;pvalue=0.00352;sequence=TTAGAA;
PF3D7_0710100	fimo	nucleotide_motif	287	292	24.5	-	.	Name=PF3D7_1350900_PF3D7_0710100-;Alias=;ID=PF3D7_1350900-6-PF3D7_0710100;pvalue=0.00358;sequence=GTAGGC;
PF3D7_0710100	fimo	nucleotide_motif	232	237	20.1	-	.	Name=PF3D7_1350900_PF3D7_0710100-;Alias=;ID=PF3D7_1350900-7-PF3D7_0710100;pvalue=0.00972;sequence=CAAGGT;
PF3D7_0710200	fimo	nucleotide_motif	85	90	30.5	-	.	Name=PF3D7_1350900_PF3D7_0710200-;Alias=;ID=PF3D7_1350900-1-PF3D7_0710200;pvalue=0.000897;sequence=CGAGAA;
PF3D7_0710200	fimo	nucleotide_motif	87	92	30.5	+	.	Name=PF3D7_1350900_PF3D7_0710200+;Alias=;ID=PF3D7_1350900-2-PF3D7_0710200;pvalue=0.000897;sequence=CTCGAA;
PF3D7_0710200	fimo	nucleotide_motif	854	859	29	-	.	Name=PF3D7_1350900_PF3D7_0710200-;Alias=;ID=PF3D7_1350900-3-PF3D7_0710200;pvalue=0.00126;sequence=TTAGGA;
PF3D7_0710200	fimo	nucleotide_motif	61	66	29	+	.	Name=PF3D7_1350900_PF3D7_0710200+;Alias=;ID=PF3D7_1350900-4-PF3D7_0710200;pvalue=0.00126;sequence=CTAAGA;
PF3D7_0710200	fimo	nucleotide_motif	143	148	29	+	.	Name=PF3D7_1350900_PF3D7_0710200+;Alias=;ID=PF3D7_1350900-5-PF3D7_0710200;pvalue=0.00126;sequence=TTAGGA;
PF3D7_0710200	fimo	nucleotide_motif	961	966	28.7	-	.	Name=PF3D7_1350900_PF3D7_0710200-;Alias=;ID=PF3D7_1350900-6-PF3D7_0710200;pvalue=0.00134;sequence=CTACGA;
PF3D7_0710200	fimo	nucleotide_motif	59	64	28.4	-	.	Name=PF3D7_1350900_PF3D7_0710200-;Alias=;ID=PF3D7_1350900-7-PF3D7_0710200;pvalue=0.00143;sequence=TTAGGC;
PF3D7_0710200	fimo	nucleotide_motif	901	906	24	+	.	Name=PF3D7_1350900_PF3D7_0710200+;Alias=;ID=PF3D7_1350900-8-PF3D7_0710200;pvalue=0.00399;sequence=GTAGAA;
PF3D7_0710200	fimo	nucleotide_motif	692	697	22.6	+	.	Name=PF3D7_1350900_PF3D7_0710200+;Alias=;ID=PF3D7_1350900-9-PF3D7_0710200;pvalue=0.00544;sequence=CAAGAA;
PF3D7_0710200	fimo	nucleotide_motif	865	870	21.3	-	.	Name=PF3D7_1350900_PF3D7_0710200-;Alias=;ID=PF3D7_1350900-10-PF3D7_0710200;pvalue=0.00748;sequence=CTATAA;
PF3D7_0710200	fimo	nucleotide_motif	74	79	20.2	+	.	Name=PF3D7_1350900_PF3D7_0710200+;Alias=;ID=PF3D7_1350900-11-PF3D7_0710200;pvalue=0.00952;sequence=CTAAAT;
PF3D7_0710200	fimo	nucleotide_motif	584	589	20.2	+	.	Name=PF3D7_1350900_PF3D7_0710200+;Alias=;ID=PF3D7_1350900-12-PF3D7_0710200;pvalue=0.00952;sequence=CTAAAT;
PF3D7_0710300	fimo	nucleotide_motif	572	577	29	-	.	Name=PF3D7_1350900_PF3D7_0710300-;Alias=;ID=PF3D7_1350900-1-PF3D7_0710300;pvalue=0.00126;sequence=CTAAGA;
PF3D7_0710300	fimo	nucleotide_motif	387	392	24.5	-	.	Name=PF3D7_1350900_PF3D7_0710300-;Alias=;ID=PF3D7_1350900-2-PF3D7_0710300;pvalue=0.00352;sequence=CTAAAA;
PF3D7_0710300	fimo	nucleotide_motif	602	607	24.5	-	.	Name=PF3D7_1350900_PF3D7_0710300-;Alias=;ID=PF3D7_1350900-3-PF3D7_0710300;pvalue=0.00352;sequence=CTAAAA;
PF3D7_0710300	fimo	nucleotide_motif	957	962	24.5	-	.	Name=PF3D7_1350900_PF3D7_0710300-;Alias=;ID=PF3D7_1350900-4-PF3D7_0710300;pvalue=0.00352;sequence=CTAAAA;
PF3D7_0710300	fimo	nucleotide_motif	156	161	24.5	+	.	Name=PF3D7_1350900_PF3D7_0710300+;Alias=;ID=PF3D7_1350900-5-PF3D7_0710300;pvalue=0.00352;sequence=CTAAAA;
PF3D7_0710300	fimo	nucleotide_motif	574	579	24.5	+	.	Name=PF3D7_1350900_PF3D7_0710300+;Alias=;ID=PF3D7_1350900-6-PF3D7_0710300;pvalue=0.00352;sequence=TTAGAA;
PF3D7_0710300	fimo	nucleotide_motif	828	833	24.5	+	.	Name=PF3D7_1350900_PF3D7_0710300+;Alias=;ID=PF3D7_1350900-7-PF3D7_0710300;pvalue=0.00352;sequence=CTAAAA;
PF3D7_0710300	fimo	nucleotide_motif	262	267	22.6	+	.	Name=PF3D7_1350900_PF3D7_0710300+;Alias=;ID=PF3D7_1350900-8-PF3D7_0710300;pvalue=0.00544;sequence=CTTGAA;
PF3D7_0710300	fimo	nucleotide_motif	331	336	21.3	-	.	Name=PF3D7_1350900_PF3D7_0710300-;Alias=;ID=PF3D7_1350900-9-PF3D7_0710300;pvalue=0.00748;sequence=CTATAA;
PF3D7_0710300	fimo	nucleotide_motif	595	600	21.3	-	.	Name=PF3D7_1350900_PF3D7_0710300-;Alias=;ID=PF3D7_1350900-10-PF3D7_0710300;pvalue=0.00748;sequence=CTATAA;
PF3D7_0710300	fimo	nucleotide_motif	721	726	21.3	-	.	Name=PF3D7_1350900_PF3D7_0710300-;Alias=;ID=PF3D7_1350900-11-PF3D7_0710300;pvalue=0.00748;sequence=ATAGAA;
PF3D7_0710300	fimo	nucleotide_motif	124	129	21.3	+	.	Name=PF3D7_1350900_PF3D7_0710300+;Alias=;ID=PF3D7_1350900-12-PF3D7_0710300;pvalue=0.00748;sequence=ATAGAA;
PF3D7_0710300	fimo	nucleotide_motif	685	690	21.3	+	.	Name=PF3D7_1350900_PF3D7_0710300+;Alias=;ID=PF3D7_1350900-13-PF3D7_0710300;pvalue=0.00748;sequence=CTATAA;
PF3D7_0710300	fimo	nucleotide_motif	703	708	21.3	+	.	Name=PF3D7_1350900_PF3D7_0710300+;Alias=;ID=PF3D7_1350900-14-PF3D7_0710300;pvalue=0.00748;sequence=ATAGAA;
PF3D7_0710300	fimo	nucleotide_motif	872	877	21.3	+	.	Name=PF3D7_1350900_PF3D7_0710300+;Alias=;ID=PF3D7_1350900-15-PF3D7_0710300;pvalue=0.00748;sequence=ATAGAA;
PF3D7_0710300	fimo	nucleotide_motif	389	394	20.2	+	.	Name=PF3D7_1350900_PF3D7_0710300+;Alias=;ID=PF3D7_1350900-16-PF3D7_0710300;pvalue=0.00952;sequence=TTAGAT;
PF3D7_0710400	fimo	nucleotide_motif	343	348	29	+	.	Name=PF3D7_1350900_PF3D7_0710400+;Alias=;ID=PF3D7_1350900-1-PF3D7_0710400;pvalue=0.00126;sequence=CTAAGA;
PF3D7_0710400	fimo	nucleotide_motif	87	92	24.5	-	.	Name=PF3D7_1350900_PF3D7_0710400-;Alias=;ID=PF3D7_1350900-2-PF3D7_0710400;pvalue=0.00352;sequence=CTAAAA;
PF3D7_0710400	fimo	nucleotide_motif	341	346	24.5	-	.	Name=PF3D7_1350900_PF3D7_0710400-;Alias=;ID=PF3D7_1350900-3-PF3D7_0710400;pvalue=0.00352;sequence=TTAGAA;
PF3D7_0710400	fimo	nucleotide_motif	759	764	24.5	-	.	Name=PF3D7_1350900_PF3D7_0710400-;Alias=;ID=PF3D7_1350900-4-PF3D7_0710400;pvalue=0.00352;sequence=CTAAAA;
PF3D7_0710400	fimo	nucleotide_motif	313	318	24.5	+	.	Name=PF3D7_1350900_PF3D7_0710400+;Alias=;ID=PF3D7_1350900-5-PF3D7_0710400;pvalue=0.00352;sequence=CTAAAA;
PF3D7_0710400	fimo	nucleotide_motif	528	533	24.5	+	.	Name=PF3D7_1350900_PF3D7_0710400+;Alias=;ID=PF3D7_1350900-6-PF3D7_0710400;pvalue=0.00352;sequence=CTAAAA;
PF3D7_0710400	fimo	nucleotide_motif	653	658	22.6	-	.	Name=PF3D7_1350900_PF3D7_0710400-;Alias=;ID=PF3D7_1350900-7-PF3D7_0710400;pvalue=0.00544;sequence=CTTGAA;
PF3D7_0710400	fimo	nucleotide_motif	43	48	21.3	-	.	Name=PF3D7_1350900_PF3D7_0710400-;Alias=;ID=PF3D7_1350900-8-PF3D7_0710400;pvalue=0.00748;sequence=ATAGAA;
PF3D7_0710400	fimo	nucleotide_motif	212	217	21.3	-	.	Name=PF3D7_1350900_PF3D7_0710400-;Alias=;ID=PF3D7_1350900-9-PF3D7_0710400;pvalue=0.00748;sequence=ATAGAA;
PF3D7_0710400	fimo	nucleotide_motif	230	235	21.3	-	.	Name=PF3D7_1350900_PF3D7_0710400-;Alias=;ID=PF3D7_1350900-10-PF3D7_0710400;pvalue=0.00748;sequence=CTATAA;
PF3D7_0710400	fimo	nucleotide_motif	791	796	21.3	-	.	Name=PF3D7_1350900_PF3D7_0710400-;Alias=;ID=PF3D7_1350900-11-PF3D7_0710400;pvalue=0.00748;sequence=ATAGAA;
PF3D7_0710400	fimo	nucleotide_motif	194	199	21.3	+	.	Name=PF3D7_1350900_PF3D7_0710400+;Alias=;ID=PF3D7_1350900-12-PF3D7_0710400;pvalue=0.00748;sequence=ATAGAA;
PF3D7_0710400	fimo	nucleotide_motif	320	325	21.3	+	.	Name=PF3D7_1350900_PF3D7_0710400+;Alias=;ID=PF3D7_1350900-13-PF3D7_0710400;pvalue=0.00748;sequence=CTATAA;
PF3D7_0710400	fimo	nucleotide_motif	584	589	21.3	+	.	Name=PF3D7_1350900_PF3D7_0710400+;Alias=;ID=PF3D7_1350900-14-PF3D7_0710400;pvalue=0.00748;sequence=CTATAA;
PF3D7_0710400	fimo	nucleotide_motif	526	531	20.2	-	.	Name=PF3D7_1350900_PF3D7_0710400-;Alias=;ID=PF3D7_1350900-15-PF3D7_0710400;pvalue=0.00952;sequence=TTAGAT;
PF3D7_0710500	fimo	nucleotide_motif	708	713	30.3	-	.	Name=PF3D7_1350900_PF3D7_0710500-;Alias=;ID=PF3D7_1350900-1-PF3D7_0710500;pvalue=0.000936;sequence=CTGGGT;
PF3D7_0710500	fimo	nucleotide_motif	533	538	29	-	.	Name=PF3D7_1350900_PF3D7_0710500-;Alias=;ID=PF3D7_1350900-2-PF3D7_0710500;pvalue=0.00126;sequence=CTAAGA;
PF3D7_0710500	fimo	nucleotide_motif	343	348	24.5	+	.	Name=PF3D7_1350900_PF3D7_0710500+;Alias=;ID=PF3D7_1350900-3-PF3D7_0710500;pvalue=0.00352;sequence=CTAAAA;
PF3D7_0710500	fimo	nucleotide_motif	452	457	24.5	+	.	Name=PF3D7_1350900_PF3D7_0710500+;Alias=;ID=PF3D7_1350900-4-PF3D7_0710500;pvalue=0.00352;sequence=TTAGAA;
PF3D7_0710500	fimo	nucleotide_motif	289	294	24	-	.	Name=PF3D7_1350900_PF3D7_0710500-;Alias=;ID=PF3D7_1350900-5-PF3D7_0710500;pvalue=0.00399;sequence=GTAGAA;
PF3D7_0710500	fimo	nucleotide_motif	50	55	23	-	.	Name=PF3D7_1350900_PF3D7_0710500-;Alias=;ID=PF3D7_1350900-6-PF3D7_0710500;pvalue=0.00497;sequence=CTTGGC;
PF3D7_0710500	fimo	nucleotide_motif	737	742	23	-	.	Name=PF3D7_1350900_PF3D7_0710500-;Alias=;ID=PF3D7_1350900-7-PF3D7_0710500;pvalue=0.00502;sequence=GTAGAC;
PF3D7_0710500	fimo	nucleotide_motif	525	530	22.9	+	.	Name=PF3D7_1350900_PF3D7_0710500+;Alias=;ID=PF3D7_1350900-8-PF3D7_0710500;pvalue=0.00511;sequence=ATAGGC;
PF3D7_0710500	fimo	nucleotide_motif	52	57	22.6	+	.	Name=PF3D7_1350900_PF3D7_0710500+;Alias=;ID=PF3D7_1350900-9-PF3D7_0710500;pvalue=0.00544;sequence=CAAGAA;
PF3D7_0710500	fimo	nucleotide_motif	619	624	22.6	+	.	Name=PF3D7_1350900_PF3D7_0710500+;Alias=;ID=PF3D7_1350900-10-PF3D7_0710500;pvalue=0.00544;sequence=CAAGAA;
PF3D7_0710500	fimo	nucleotide_motif	992	997	21.3	+	.	Name=PF3D7_1350900_PF3D7_0710500+;Alias=;ID=PF3D7_1350900-11-PF3D7_0710500;pvalue=0.00748;sequence=CTATAA;
PF3D7_0710500	fimo	nucleotide_motif	450	455	20.2	-	.	Name=PF3D7_1350900_PF3D7_0710500-;Alias=;ID=PF3D7_1350900-12-PF3D7_0710500;pvalue=0.00952;sequence=CTAAAT;
PF3D7_0710500	fimo	nucleotide_motif	603	608	20.2	-	.	Name=PF3D7_1350900_PF3D7_0710500-;Alias=;ID=PF3D7_1350900-13-PF3D7_0710500;pvalue=0.00952;sequence=CTAAAT;
PF3D7_0710500	fimo	nucleotide_motif	605	610	20.2	+	.	Name=PF3D7_1350900_PF3D7_0710500+;Alias=;ID=PF3D7_1350900-14-PF3D7_0710500;pvalue=0.00952;sequence=TTAGAT;
PF3D7_0710500	fimo	nucleotide_motif	710	715	20.2	+	.	Name=PF3D7_1350900_PF3D7_0710500+;Alias=;ID=PF3D7_1350900-15-PF3D7_0710500;pvalue=0.00957;sequence=CCAGTT;
PF3D7_0710600	fimo	nucleotide_motif	588	593	29	-	.	Name=PF3D7_1350900_PF3D7_0710600-;Alias=;ID=PF3D7_1350900-1-PF3D7_0710600;pvalue=0.00126;sequence=TTAGGA;
PF3D7_0710600	fimo	nucleotide_motif	813	818	29	-	.	Name=PF3D7_1350900_PF3D7_0710600-;Alias=;ID=PF3D7_1350900-2-PF3D7_0710600;pvalue=0.00126;sequence=CTAAGA;
PF3D7_0710600	fimo	nucleotide_motif	107	112	23.7	-	.	Name=PF3D7_1350900_PF3D7_0710600-;Alias=;ID=PF3D7_1350900-3-PF3D7_0710600;pvalue=0.0043;sequence=ATAGGA;
PF3D7_0710600	fimo	nucleotide_motif	253	258	21.3	-	.	Name=PF3D7_1350900_PF3D7_0710600-;Alias=;ID=PF3D7_1350900-4-PF3D7_0710600;pvalue=0.00748;sequence=CTATAA;
PF3D7_0710600	fimo	nucleotide_motif	284	289	21.3	-	.	Name=PF3D7_1350900_PF3D7_0710600-;Alias=;ID=PF3D7_1350900-5-PF3D7_0710600;pvalue=0.00748;sequence=CTATAA;
PF3D7_0710600	fimo	nucleotide_motif	312	317	21.3	-	.	Name=PF3D7_1350900_PF3D7_0710600-;Alias=;ID=PF3D7_1350900-6-PF3D7_0710600;pvalue=0.00748;sequence=ATAGAA;
PF3D7_0710600	fimo	nucleotide_motif	109	114	21.3	+	.	Name=PF3D7_1350900_PF3D7_0710600+;Alias=;ID=PF3D7_1350900-7-PF3D7_0710600;pvalue=0.00748;sequence=CTATAA;
PF3D7_0710600	fimo	nucleotide_motif	286	291	21.3	+	.	Name=PF3D7_1350900_PF3D7_0710600+;Alias=;ID=PF3D7_1350900-8-PF3D7_0710600;pvalue=0.00748;sequence=ATAGAA;
PF3D7_0710600	fimo	nucleotide_motif	42	47	20.2	-	.	Name=PF3D7_1350900_PF3D7_0710600-;Alias=;ID=PF3D7_1350900-9-PF3D7_0710600;pvalue=0.00952;sequence=CTAAAT;
PF3D7_0710700	fimo	nucleotide_motif	33	38	32.6	-	.	Name=PF3D7_1350900_PF3D7_0710700-;Alias=;ID=PF3D7_1350900-1-PF3D7_0710700;pvalue=0.000546;sequence=CTAGTA;
PF3D7_0710700	fimo	nucleotide_motif	35	40	30.4	+	.	Name=PF3D7_1350900_PF3D7_0710700+;Alias=;ID=PF3D7_1350900-2-PF3D7_0710700;pvalue=0.000921;sequence=CTAGCT;
PF3D7_0710700	fimo	nucleotide_motif	101	106	24.5	+	.	Name=PF3D7_1350900_PF3D7_0710700+;Alias=;ID=PF3D7_1350900-3-PF3D7_0710700;pvalue=0.00352;sequence=TTAGAA;
PF3D7_0710700	fimo	nucleotide_motif	884	889	23.7	-	.	Name=PF3D7_1350900_PF3D7_0710700-;Alias=;ID=PF3D7_1350900-4-PF3D7_0710700;pvalue=0.0043;sequence=ATAGGA;
PF3D7_0710700	fimo	nucleotide_motif	141	146	23.7	+	.	Name=PF3D7_1350900_PF3D7_0710700+;Alias=;ID=PF3D7_1350900-5-PF3D7_0710700;pvalue=0.0043;sequence=CTATGA;
PF3D7_0710700	fimo	nucleotide_motif	700	705	23.7	+	.	Name=PF3D7_1350900_PF3D7_0710700+;Alias=;ID=PF3D7_1350900-6-PF3D7_0710700;pvalue=0.0043;sequence=ATAGGA;
PF3D7_0710700	fimo	nucleotide_motif	599	604	22.9	-	.	Name=PF3D7_1350900_PF3D7_0710700-;Alias=;ID=PF3D7_1350900-7-PF3D7_0710700;pvalue=0.00511;sequence=ATAGGC;
PF3D7_0710700	fimo	nucleotide_motif	711	716	22.6	-	.	Name=PF3D7_1350900_PF3D7_0710700-;Alias=;ID=PF3D7_1350900-8-PF3D7_0710700;pvalue=0.00544;sequence=CTTGAA;
PF3D7_0710700	fimo	nucleotide_motif	2	7	22.6	+	.	Name=PF3D7_1350900_PF3D7_0710700+;Alias=;ID=PF3D7_1350900-9-PF3D7_0710700;pvalue=0.00544;sequence=CAAGAA;
PF3D7_0710700	fimo	nucleotide_motif	41	46	22.6	+	.	Name=PF3D7_1350900_PF3D7_0710700+;Alias=;ID=PF3D7_1350900-10-PF3D7_0710700;pvalue=0.00544;sequence=CAAGAA;
PF3D7_0710700	fimo	nucleotide_motif	139	144	21.3	-	.	Name=PF3D7_1350900_PF3D7_0710700-;Alias=;ID=PF3D7_1350900-11-PF3D7_0710700;pvalue=0.00748;sequence=ATAGAA;
PF3D7_0710700	fimo	nucleotide_motif	126	131	20.2	-	.	Name=PF3D7_1350900_PF3D7_0710700-;Alias=;ID=PF3D7_1350900-12-PF3D7_0710700;pvalue=0.00952;sequence=TTAGAT;
PF3D7_0710800	fimo	nucleotide_motif	471	476	24.5	-	.	Name=PF3D7_1350900_PF3D7_0710800-;Alias=;ID=PF3D7_1350900-1-PF3D7_0710800;pvalue=0.00352;sequence=CTAAAA;
PF3D7_0710800	fimo	nucleotide_motif	85	90	23.7	+	.	Name=PF3D7_1350900_PF3D7_0710800+;Alias=;ID=PF3D7_1350900-2-PF3D7_0710800;pvalue=0.0043;sequence=ATAGGA;
PF3D7_0710800	fimo	nucleotide_motif	338	343	23.7	+	.	Name=PF3D7_1350900_PF3D7_0710800+;Alias=;ID=PF3D7_1350900-3-PF3D7_0710800;pvalue=0.0043;sequence=ATAGGA;
PF3D7_0710800	fimo	nucleotide_motif	450	455	21.3	+	.	Name=PF3D7_1350900_PF3D7_0710800+;Alias=;ID=PF3D7_1350900-4-PF3D7_0710800;pvalue=0.00748;sequence=CTATAA;
PF3D7_0710900	fimo	nucleotide_motif	519	524	24.5	+	.	Name=PF3D7_1350900_PF3D7_0710900+;Alias=;ID=PF3D7_1350900-1-PF3D7_0710900;pvalue=0.00352;sequence=CTAAAA;
PF3D7_0710900	fimo	nucleotide_motif	652	657	23.7	-	.	Name=PF3D7_1350900_PF3D7_0710900-;Alias=;ID=PF3D7_1350900-2-PF3D7_0710900;pvalue=0.0043;sequence=ATAGGA;
PF3D7_0710900	fimo	nucleotide_motif	905	910	23.7	-	.	Name=PF3D7_1350900_PF3D7_0710900-;Alias=;ID=PF3D7_1350900-3-PF3D7_0710900;pvalue=0.0043;sequence=ATAGGA;
PF3D7_0710900	fimo	nucleotide_motif	540	545	21.3	-	.	Name=PF3D7_1350900_PF3D7_0710900-;Alias=;ID=PF3D7_1350900-4-PF3D7_0710900;pvalue=0.00748;sequence=CTATAA;
PF3D7_0711000	fimo	nucleotide_motif	767	772	24.5	-	.	Name=PF3D7_1350900_PF3D7_0711000-;Alias=;ID=PF3D7_1350900-1-PF3D7_0711000;pvalue=0.00352;sequence=TTAGAA;
PF3D7_0711000	fimo	nucleotide_motif	240	245	24.5	+	.	Name=PF3D7_1350900_PF3D7_0711000+;Alias=;ID=PF3D7_1350900-2-PF3D7_0711000;pvalue=0.00352;sequence=TTAGAA;
PF3D7_0711000	fimo	nucleotide_motif	970	975	24.3	+	.	Name=PF3D7_1350900_PF3D7_0711000+;Alias=;ID=PF3D7_1350900-3-PF3D7_0711000;pvalue=0.00368;sequence=CAAGGA;
PF3D7_0711000	fimo	nucleotide_motif	305	310	21.3	+	.	Name=PF3D7_1350900_PF3D7_0711000+;Alias=;ID=PF3D7_1350900-4-PF3D7_0711000;pvalue=0.00748;sequence=ATAGAA;
PF3D7_0711000	fimo	nucleotide_motif	721	726	21.3	+	.	Name=PF3D7_1350900_PF3D7_0711000+;Alias=;ID=PF3D7_1350900-5-PF3D7_0711000;pvalue=0.00748;sequence=ATAGAA;
PF3D7_0711000	fimo	nucleotide_motif	785	790	21.3	+	.	Name=PF3D7_1350900_PF3D7_0711000+;Alias=;ID=PF3D7_1350900-6-PF3D7_0711000;pvalue=0.00748;sequence=ATAGAA;
PF3D7_0711000	fimo	nucleotide_motif	821	826	20.2	-	.	Name=PF3D7_1350900_PF3D7_0711000-;Alias=;ID=PF3D7_1350900-7-PF3D7_0711000;pvalue=0.00952;sequence=CTAAAT;
PF3D7_0711000	fimo	nucleotide_motif	769	774	20.2	+	.	Name=PF3D7_1350900_PF3D7_0711000+;Alias=;ID=PF3D7_1350900-8-PF3D7_0711000;pvalue=0.00952;sequence=CTAAAT;
PF3D7_0711000	fimo	nucleotide_motif	33	38	20.1	-	.	Name=PF3D7_1350900_PF3D7_0711000-;Alias=;ID=PF3D7_1350900-9-PF3D7_0711000;pvalue=0.00972;sequence=CTTGGT;
PF3D7_0711100	fimo	nucleotide_motif	394	399	29	+	.	Name=PF3D7_1350900_PF3D7_0711100+;Alias=;ID=PF3D7_1350900-1-PF3D7_0711100;pvalue=0.00126;sequence=TTAGGA;
PF3D7_0711100	fimo	nucleotide_motif	643	648	24.5	-	.	Name=PF3D7_1350900_PF3D7_0711100-;Alias=;ID=PF3D7_1350900-2-PF3D7_0711100;pvalue=0.00352;sequence=CTAAAA;
PF3D7_0711100	fimo	nucleotide_motif	783	788	24.5	-	.	Name=PF3D7_1350900_PF3D7_0711100-;Alias=;ID=PF3D7_1350900-3-PF3D7_0711100;pvalue=0.00352;sequence=CTAAAA;
PF3D7_0711100	fimo	nucleotide_motif	93	98	24.5	+	.	Name=PF3D7_1350900_PF3D7_0711100+;Alias=;ID=PF3D7_1350900-4-PF3D7_0711100;pvalue=0.00352;sequence=TTAGAA;
PF3D7_0711100	fimo	nucleotide_motif	440	445	23.7	+	.	Name=PF3D7_1350900_PF3D7_0711100+;Alias=;ID=PF3D7_1350900-5-PF3D7_0711100;pvalue=0.0043;sequence=ATAGGA;
PF3D7_0711100	fimo	nucleotide_motif	369	374	23.1	+	.	Name=PF3D7_1350900_PF3D7_0711100+;Alias=;ID=PF3D7_1350900-6-PF3D7_0711100;pvalue=0.00495;sequence=TTAGGT;
PF3D7_0711100	fimo	nucleotide_motif	468	473	21.3	-	.	Name=PF3D7_1350900_PF3D7_0711100-;Alias=;ID=PF3D7_1350900-7-PF3D7_0711100;pvalue=0.00748;sequence=CTATAA;
PF3D7_0711100	fimo	nucleotide_motif	338	343	21.3	+	.	Name=PF3D7_1350900_PF3D7_0711100+;Alias=;ID=PF3D7_1350900-8-PF3D7_0711100;pvalue=0.00748;sequence=ATAGAA;
PF3D7_0711100	fimo	nucleotide_motif	470	475	21.3	+	.	Name=PF3D7_1350900_PF3D7_0711100+;Alias=;ID=PF3D7_1350900-9-PF3D7_0711100;pvalue=0.00748;sequence=ATAGAA;
PF3D7_0711100	fimo	nucleotide_motif	367	372	20.2	-	.	Name=PF3D7_1350900_PF3D7_0711100-;Alias=;ID=PF3D7_1350900-10-PF3D7_0711100;pvalue=0.00952;sequence=CTAAAT;
PF3D7_0711100	fimo	nucleotide_motif	392	397	20.2	-	.	Name=PF3D7_1350900_PF3D7_0711100-;Alias=;ID=PF3D7_1350900-11-PF3D7_0711100;pvalue=0.00952;sequence=CTAAAT;
PF3D7_0711200	fimo	nucleotide_motif	44	49	28.7	-	.	Name=PF3D7_1350900_PF3D7_0711200-;Alias=;ID=PF3D7_1350900-1-PF3D7_0711200;pvalue=0.00134;sequence=CTACGA;
PF3D7_0711200	fimo	nucleotide_motif	875	880	28.4	-	.	Name=PF3D7_1350900_PF3D7_0711200-;Alias=;ID=PF3D7_1350900-2-PF3D7_0711200;pvalue=0.00143;sequence=CTAAGC;
PF3D7_0711200	fimo	nucleotide_motif	871	876	28.4	+	.	Name=PF3D7_1350900_PF3D7_0711200+;Alias=;ID=PF3D7_1350900-3-PF3D7_0711200;pvalue=0.00143;sequence=CTAAGC;
PF3D7_0711200	fimo	nucleotide_motif	445	450	23.4	+	.	Name=PF3D7_1350900_PF3D7_0711200+;Alias=;ID=PF3D7_1350900-4-PF3D7_0711200;pvalue=0.00462;sequence=CTAAAC;
PF3D7_0711200	fimo	nucleotide_motif	46	51	22.9	+	.	Name=PF3D7_1350900_PF3D7_0711200+;Alias=;ID=PF3D7_1350900-5-PF3D7_0711200;pvalue=0.00507;sequence=GTAGGT;
PF3D7_0711200	fimo	nucleotide_motif	704	709	21.3	-	.	Name=PF3D7_1350900_PF3D7_0711200-;Alias=;ID=PF3D7_1350900-6-PF3D7_0711200;pvalue=0.00748;sequence=CTATAA;
PF3D7_0711200	fimo	nucleotide_motif	706	711	21.3	+	.	Name=PF3D7_1350900_PF3D7_0711200+;Alias=;ID=PF3D7_1350900-7-PF3D7_0711200;pvalue=0.00748;sequence=ATAGAA;
PF3D7_0711200	fimo	nucleotide_motif	735	740	20.2	-	.	Name=PF3D7_1350900_PF3D7_0711200-;Alias=;ID=PF3D7_1350900-8-PF3D7_0711200;pvalue=0.00952;sequence=TTAGAT;
PF3D7_0711200	fimo	nucleotide_motif	877	882	20.2	+	.	Name=PF3D7_1350900_PF3D7_0711200+;Alias=;ID=PF3D7_1350900-9-PF3D7_0711200;pvalue=0.00952;sequence=TTAGAT;
PF3D7_0711300	fimo	nucleotide_motif	450	455	29	+	.	Name=PF3D7_1350900_PF3D7_0711300+;Alias=;ID=PF3D7_1350900-1-PF3D7_0711300;pvalue=0.00126;sequence=TTAGGA;
PF3D7_0711300	fimo	nucleotide_motif	443	448	28.7	-	.	Name=PF3D7_1350900_PF3D7_0711300-;Alias=;ID=PF3D7_1350900-2-PF3D7_0711300;pvalue=0.00134;sequence=GTAGGA;
PF3D7_0711300	fimo	nucleotide_motif	417	422	21.3	-	.	Name=PF3D7_1350900_PF3D7_0711300-;Alias=;ID=PF3D7_1350900-3-PF3D7_0711300;pvalue=0.00748;sequence=ATAGAA;
PF3D7_0711300	fimo	nucleotide_motif	687	692	21.3	-	.	Name=PF3D7_1350900_PF3D7_0711300-;Alias=;ID=PF3D7_1350900-4-PF3D7_0711300;pvalue=0.00748;sequence=ATAGAA;
PF3D7_0711300	fimo	nucleotide_motif	419	424	21.3	+	.	Name=PF3D7_1350900_PF3D7_0711300+;Alias=;ID=PF3D7_1350900-5-PF3D7_0711300;pvalue=0.00748;sequence=CTATAA;
PF3D7_0711300	fimo	nucleotide_motif	398	403	20.2	+	.	Name=PF3D7_1350900_PF3D7_0711300+;Alias=;ID=PF3D7_1350900-6-PF3D7_0711300;pvalue=0.00952;sequence=CTAAAT;
PF3D7_0711400	fimo	nucleotide_motif	981	986	24.5	-	.	Name=PF3D7_1350900_PF3D7_0711400-;Alias=;ID=PF3D7_1350900-1-PF3D7_0711400;pvalue=0.00352;sequence=TTAGAA;
PF3D7_0711400	fimo	nucleotide_motif	595	600	24.3	+	.	Name=PF3D7_1350900_PF3D7_0711400+;Alias=;ID=PF3D7_1350900-2-PF3D7_0711400;pvalue=0.00368;sequence=CTTGGA;
PF3D7_0711400	fimo	nucleotide_motif	593	598	22.6	-	.	Name=PF3D7_1350900_PF3D7_0711400-;Alias=;ID=PF3D7_1350900-3-PF3D7_0711400;pvalue=0.00544;sequence=CAAGAA;
PF3D7_0711400	fimo	nucleotide_motif	484	489	21.3	-	.	Name=PF3D7_1350900_PF3D7_0711400-;Alias=;ID=PF3D7_1350900-4-PF3D7_0711400;pvalue=0.00748;sequence=ATAGAA;
PF3D7_0711400	fimo	nucleotide_motif	660	665	21.3	+	.	Name=PF3D7_1350900_PF3D7_0711400+;Alias=;ID=PF3D7_1350900-5-PF3D7_0711400;pvalue=0.00748;sequence=ATAGAA;
PF3D7_0711500	fimo	nucleotide_motif	722	727	28.7	-	.	Name=PF3D7_1350900_PF3D7_0711500-;Alias=;ID=PF3D7_1350900-1-PF3D7_0711500;pvalue=0.00134;sequence=CTACGA;
PF3D7_0711500	fimo	nucleotide_motif	724	729	28.7	+	.	Name=PF3D7_1350900_PF3D7_0711500+;Alias=;ID=PF3D7_1350900-2-PF3D7_0711500;pvalue=0.00134;sequence=GTAGGA;
PF3D7_0711500	fimo	nucleotide_motif	578	583	22.6	-	.	Name=PF3D7_1350900_PF3D7_0711500-;Alias=;ID=PF3D7_1350900-3-PF3D7_0711500;pvalue=0.00544;sequence=CAAGAA;
PF3D7_0711500	fimo	nucleotide_motif	179	184	21.3	-	.	Name=PF3D7_1350900_PF3D7_0711500-;Alias=;ID=PF3D7_1350900-4-PF3D7_0711500;pvalue=0.00748;sequence=CTATAA;
PF3D7_0711500	fimo	nucleotide_motif	599	604	20.2	-	.	Name=PF3D7_1350900_PF3D7_0711500-;Alias=;ID=PF3D7_1350900-5-PF3D7_0711500;pvalue=0.00952;sequence=CTAAAT;
PF3D7_0711700	fimo	nucleotide_motif	911	916	32.6	-	.	Name=PF3D7_1350900_PF3D7_0711700-;Alias=;ID=PF3D7_1350900-1-PF3D7_0711700;pvalue=0.000546;sequence=CTAGTA;
PF3D7_0711700	fimo	nucleotide_motif	913	918	32.4	+	.	Name=PF3D7_1350900_PF3D7_0711700+;Alias=;ID=PF3D7_1350900-2-PF3D7_0711700;pvalue=0.000574;sequence=CTAGCA;
PF3D7_0711700	fimo	nucleotide_motif	598	603	29	+	.	Name=PF3D7_1350900_PF3D7_0711700+;Alias=;ID=PF3D7_1350900-3-PF3D7_0711700;pvalue=0.00126;sequence=CTAAGA;
PF3D7_0711700	fimo	nucleotide_motif	145	150	28.4	+	.	Name=PF3D7_1350900_PF3D7_0711700+;Alias=;ID=PF3D7_1350900-4-PF3D7_0711700;pvalue=0.00143;sequence=TTAGGC;
PF3D7_0711700	fimo	nucleotide_motif	565	570	24.5	-	.	Name=PF3D7_1350900_PF3D7_0711700-;Alias=;ID=PF3D7_1350900-5-PF3D7_0711700;pvalue=0.00352;sequence=CTAAAA;
PF3D7_0711700	fimo	nucleotide_motif	47	52	23.7	-	.	Name=PF3D7_1350900_PF3D7_0711700-;Alias=;ID=PF3D7_1350900-6-PF3D7_0711700;pvalue=0.0043;sequence=ATAGGA;
PF3D7_0711700	fimo	nucleotide_motif	115	120	23.7	-	.	Name=PF3D7_1350900_PF3D7_0711700-;Alias=;ID=PF3D7_1350900-7-PF3D7_0711700;pvalue=0.0043;sequence=CTATGA;
PF3D7_0711700	fimo	nucleotide_motif	67	72	23.7	+	.	Name=PF3D7_1350900_PF3D7_0711700+;Alias=;ID=PF3D7_1350900-8-PF3D7_0711700;pvalue=0.0043;sequence=ATAGGA;
PF3D7_0711700	fimo	nucleotide_motif	720	725	22.9	+	.	Name=PF3D7_1350900_PF3D7_0711700+;Alias=;ID=PF3D7_1350900-9-PF3D7_0711700;pvalue=0.00507;sequence=CTACGT;
PF3D7_0711700	fimo	nucleotide_motif	760	765	22.6	+	.	Name=PF3D7_1350900_PF3D7_0711700+;Alias=;ID=PF3D7_1350900-10-PF3D7_0711700;pvalue=0.00544;sequence=CAAGAA;
PF3D7_0711700	fimo	nucleotide_motif	301	306	21.3	-	.	Name=PF3D7_1350900_PF3D7_0711700-;Alias=;ID=PF3D7_1350900-11-PF3D7_0711700;pvalue=0.00748;sequence=CTATAA;
PF3D7_0711700	fimo	nucleotide_motif	271	276	20.2	+	.	Name=PF3D7_1350900_PF3D7_0711700+;Alias=;ID=PF3D7_1350900-12-PF3D7_0711700;pvalue=0.00952;sequence=CTAAAT;
PF3D7_0712000	fimo	nucleotide_motif	610	615	29	+	.	Name=PF3D7_1350900_PF3D7_0712000+;Alias=;ID=PF3D7_1350900-1-PF3D7_0712000;pvalue=0.00126;sequence=CTAAGA;
PF3D7_0712000	fimo	nucleotide_motif	187	192	28.4	+	.	Name=PF3D7_1350900_PF3D7_0712000+;Alias=;ID=PF3D7_1350900-2-PF3D7_0712000;pvalue=0.00143;sequence=TTAGGC;
PF3D7_0712000	fimo	nucleotide_motif	573	578	24.5	-	.	Name=PF3D7_1350900_PF3D7_0712000-;Alias=;ID=PF3D7_1350900-3-PF3D7_0712000;pvalue=0.00352;sequence=CTAAAA;
PF3D7_0712000	fimo	nucleotide_motif	157	162	23.7	-	.	Name=PF3D7_1350900_PF3D7_0712000-;Alias=;ID=PF3D7_1350900-4-PF3D7_0712000;pvalue=0.0043;sequence=CTATGA;
PF3D7_0712000	fimo	nucleotide_motif	109	114	23.7	+	.	Name=PF3D7_1350900_PF3D7_0712000+;Alias=;ID=PF3D7_1350900-5-PF3D7_0712000;pvalue=0.0043;sequence=ATAGGA;
PF3D7_0712000	fimo	nucleotide_motif	881	886	23	+	.	Name=PF3D7_1350900_PF3D7_0712000+;Alias=;ID=PF3D7_1350900-6-PF3D7_0712000;pvalue=0.00502;sequence=GTAGAC;
PF3D7_0712000	fimo	nucleotide_motif	513	518	22.9	-	.	Name=PF3D7_1350900_PF3D7_0712000-;Alias=;ID=PF3D7_1350900-7-PF3D7_0712000;pvalue=0.00507;sequence=GTAGGT;
PF3D7_0712000	fimo	nucleotide_motif	89	94	21.3	-	.	Name=PF3D7_1350900_PF3D7_0712000-;Alias=;ID=PF3D7_1350900-8-PF3D7_0712000;pvalue=0.00748;sequence=ATAGAA;
PF3D7_0712000	fimo	nucleotide_motif	327	332	21.3	-	.	Name=PF3D7_1350900_PF3D7_0712000-;Alias=;ID=PF3D7_1350900-9-PF3D7_0712000;pvalue=0.00748;sequence=CTATAA;
PF3D7_0712000	fimo	nucleotide_motif	297	302	20.2	+	.	Name=PF3D7_1350900_PF3D7_0712000+;Alias=;ID=PF3D7_1350900-10-PF3D7_0712000;pvalue=0.00952;sequence=CTAAAT;
PF3D7_0712300	fimo	nucleotide_motif	157	162	30.5	-	.	Name=PF3D7_1350900_PF3D7_0712300-;Alias=;ID=PF3D7_1350900-1-PF3D7_0712300;pvalue=0.000897;sequence=CGAGAA;
PF3D7_0712300	fimo	nucleotide_motif	159	164	28.3	+	.	Name=PF3D7_1350900_PF3D7_0712300+;Alias=;ID=PF3D7_1350900-2-PF3D7_0712300;pvalue=0.00148;sequence=CTCGAT;
PF3D7_0712300	fimo	nucleotide_motif	405	410	24.5	+	.	Name=PF3D7_1350900_PF3D7_0712300+;Alias=;ID=PF3D7_1350900-3-PF3D7_0712300;pvalue=0.00352;sequence=CTAAAA;
PF3D7_0712300	fimo	nucleotide_motif	658	663	24.5	+	.	Name=PF3D7_1350900_PF3D7_0712300+;Alias=;ID=PF3D7_1350900-4-PF3D7_0712300;pvalue=0.00352;sequence=TTAGAA;
PF3D7_0712300	fimo	nucleotide_motif	170	175	24	-	.	Name=PF3D7_1350900_PF3D7_0712300-;Alias=;ID=PF3D7_1350900-5-PF3D7_0712300;pvalue=0.00399;sequence=GTAGAA;
PF3D7_0712300	fimo	nucleotide_motif	878	883	24	-	.	Name=PF3D7_1350900_PF3D7_0712300-;Alias=;ID=PF3D7_1350900-6-PF3D7_0712300;pvalue=0.00399;sequence=GTAGAA;
PF3D7_0712300	fimo	nucleotide_motif	172	177	22.9	+	.	Name=PF3D7_1350900_PF3D7_0712300+;Alias=;ID=PF3D7_1350900-7-PF3D7_0712300;pvalue=0.00507;sequence=CTACGT;
PF3D7_0712300	fimo	nucleotide_motif	151	156	22.6	-	.	Name=PF3D7_1350900_PF3D7_0712300-;Alias=;ID=PF3D7_1350900-8-PF3D7_0712300;pvalue=0.00544;sequence=CAAGAA;
PF3D7_0712400	fimo	nucleotide_motif	979	984	30.7	+	.	Name=PF3D7_1350900_PF3D7_0712400+;Alias=;ID=PF3D7_1350900-1-PF3D7_0712400;pvalue=0.000849;sequence=CTGGAA;
PF3D7_0712400	fimo	nucleotide_motif	977	982	30.3	-	.	Name=PF3D7_1350900_PF3D7_0712400-;Alias=;ID=PF3D7_1350900-2-PF3D7_0712400;pvalue=0.000928;sequence=CCAGAC;
PF3D7_0712400	fimo	nucleotide_motif	612	617	24.5	+	.	Name=PF3D7_1350900_PF3D7_0712400+;Alias=;ID=PF3D7_1350900-3-PF3D7_0712400;pvalue=0.00352;sequence=TTAGAA;
PF3D7_0712400	fimo	nucleotide_motif	860	865	24	-	.	Name=PF3D7_1350900_PF3D7_0712400-;Alias=;ID=PF3D7_1350900-4-PF3D7_0712400;pvalue=0.00399;sequence=GTAGAA;
PF3D7_0712600	fimo	nucleotide_motif	572	577	24.5	-	.	Name=PF3D7_1350900_PF3D7_0712600-;Alias=;ID=PF3D7_1350900-1-PF3D7_0712600;pvalue=0.00352;sequence=CTAAAA;
PF3D7_0712600	fimo	nucleotide_motif	136	141	23.7	-	.	Name=PF3D7_1350900_PF3D7_0712600-;Alias=;ID=PF3D7_1350900-2-PF3D7_0712600;pvalue=0.0043;sequence=CTATGA;
PF3D7_0712600	fimo	nucleotide_motif	882	887	23	+	.	Name=PF3D7_1350900_PF3D7_0712600+;Alias=;ID=PF3D7_1350900-3-PF3D7_0712600;pvalue=0.00502;sequence=GTAGAC;
PF3D7_0712600	fimo	nucleotide_motif	512	517	22.9	-	.	Name=PF3D7_1350900_PF3D7_0712600-;Alias=;ID=PF3D7_1350900-4-PF3D7_0712600;pvalue=0.00507;sequence=GTAGGT;
PF3D7_0712600	fimo	nucleotide_motif	68	73	21.3	-	.	Name=PF3D7_1350900_PF3D7_0712600-;Alias=;ID=PF3D7_1350900-5-PF3D7_0712600;pvalue=0.00748;sequence=ATAGAA;
PF3D7_0712600	fimo	nucleotide_motif	280	285	21.3	-	.	Name=PF3D7_1350900_PF3D7_0712600-;Alias=;ID=PF3D7_1350900-6-PF3D7_0712600;pvalue=0.00748;sequence=ATAGAA;
PF3D7_0712600	fimo	nucleotide_motif	324	329	21.3	-	.	Name=PF3D7_1350900_PF3D7_0712600-;Alias=;ID=PF3D7_1350900-7-PF3D7_0712600;pvalue=0.00748;sequence=CTATAA;
PF3D7_0712600	fimo	nucleotide_motif	88	93	21.3	+	.	Name=PF3D7_1350900_PF3D7_0712600+;Alias=;ID=PF3D7_1350900-8-PF3D7_0712600;pvalue=0.00748;sequence=ATAGAA;
PF3D7_0712600	fimo	nucleotide_motif	294	299	20.2	+	.	Name=PF3D7_1350900_PF3D7_0712600+;Alias=;ID=PF3D7_1350900-9-PF3D7_0712600;pvalue=0.00952;sequence=CTAAAT;
PF3D7_0712800	fimo	nucleotide_motif	169	174	30.5	-	.	Name=PF3D7_1350900_PF3D7_0712800-;Alias=;ID=PF3D7_1350900-1-PF3D7_0712800;pvalue=0.000897;sequence=CGAGAA;
PF3D7_0712800	fimo	nucleotide_motif	171	176	28.3	+	.	Name=PF3D7_1350900_PF3D7_0712800+;Alias=;ID=PF3D7_1350900-2-PF3D7_0712800;pvalue=0.00148;sequence=CTCGAT;
PF3D7_0712800	fimo	nucleotide_motif	542	547	24.5	-	.	Name=PF3D7_1350900_PF3D7_0712800-;Alias=;ID=PF3D7_1350900-3-PF3D7_0712800;pvalue=0.00352;sequence=CTAAAA;
PF3D7_0712800	fimo	nucleotide_motif	409	414	24.5	+	.	Name=PF3D7_1350900_PF3D7_0712800+;Alias=;ID=PF3D7_1350900-4-PF3D7_0712800;pvalue=0.00352;sequence=CTAAAA;
PF3D7_0712800	fimo	nucleotide_motif	544	549	24.5	+	.	Name=PF3D7_1350900_PF3D7_0712800+;Alias=;ID=PF3D7_1350900-5-PF3D7_0712800;pvalue=0.00352;sequence=TTAGAA;
PF3D7_0712800	fimo	nucleotide_motif	655	660	24.5	+	.	Name=PF3D7_1350900_PF3D7_0712800+;Alias=;ID=PF3D7_1350900-6-PF3D7_0712800;pvalue=0.00352;sequence=TTAGAA;
PF3D7_0712800	fimo	nucleotide_motif	881	886	24	-	.	Name=PF3D7_1350900_PF3D7_0712800-;Alias=;ID=PF3D7_1350900-7-PF3D7_0712800;pvalue=0.00399;sequence=GTAGAA;
PF3D7_0712900	fimo	nucleotide_motif	406	411	24.5	+	.	Name=PF3D7_1350900_PF3D7_0712900+;Alias=;ID=PF3D7_1350900-1-PF3D7_0712900;pvalue=0.00352;sequence=TTAGAA;
PF3D7_0712900	fimo	nucleotide_motif	912	917	24	-	.	Name=PF3D7_1350900_PF3D7_0712900-;Alias=;ID=PF3D7_1350900-2-PF3D7_0712900;pvalue=0.00399;sequence=CTACAA;
PF3D7_0712900	fimo	nucleotide_motif	444	449	21.3	-	.	Name=PF3D7_1350900_PF3D7_0712900-;Alias=;ID=PF3D7_1350900-3-PF3D7_0712900;pvalue=0.00748;sequence=CTATAA;
PF3D7_0712900	fimo	nucleotide_motif	496	501	21.3	-	.	Name=PF3D7_1350900_PF3D7_0712900-;Alias=;ID=PF3D7_1350900-4-PF3D7_0712900;pvalue=0.00748;sequence=CTATAA;
PF3D7_0712900	fimo	nucleotide_motif	2	7	21.3	+	.	Name=PF3D7_1350900_PF3D7_0712900+;Alias=;ID=PF3D7_1350900-5-PF3D7_0712900;pvalue=0.00748;sequence=ATAGAA;
PF3D7_0712900	fimo	nucleotide_motif	198	203	21.3	+	.	Name=PF3D7_1350900_PF3D7_0712900+;Alias=;ID=PF3D7_1350900-6-PF3D7_0712900;pvalue=0.00748;sequence=ATAGAA;
PF3D7_0712900	fimo	nucleotide_motif	498	503	21.3	+	.	Name=PF3D7_1350900_PF3D7_0712900+;Alias=;ID=PF3D7_1350900-7-PF3D7_0712900;pvalue=0.00748;sequence=ATAGAA;
PF3D7_0712900	fimo	nucleotide_motif	546	551	21.3	+	.	Name=PF3D7_1350900_PF3D7_0712900+;Alias=;ID=PF3D7_1350900-8-PF3D7_0712900;pvalue=0.00748;sequence=CTATAA;
PF3D7_0712900	fimo	nucleotide_motif	739	744	21.3	+	.	Name=PF3D7_1350900_PF3D7_0712900+;Alias=;ID=PF3D7_1350900-9-PF3D7_0712900;pvalue=0.00748;sequence=ATAGAA;
PF3D7_0713000	fimo	nucleotide_motif	449	454	29	-	.	Name=PF3D7_1350900_PF3D7_0713000-;Alias=;ID=PF3D7_1350900-1-PF3D7_0713000;pvalue=0.00126;sequence=TTAGGA;
PF3D7_0713000	fimo	nucleotide_motif	516	521	28.4	+	.	Name=PF3D7_1350900_PF3D7_0713000+;Alias=;ID=PF3D7_1350900-2-PF3D7_0713000;pvalue=0.00143;sequence=CTAAGC;
PF3D7_0713000	fimo	nucleotide_motif	278	283	24.5	-	.	Name=PF3D7_1350900_PF3D7_0713000-;Alias=;ID=PF3D7_1350900-3-PF3D7_0713000;pvalue=0.00352;sequence=CTAAAA;
PF3D7_0713000	fimo	nucleotide_motif	318	323	24.5	-	.	Name=PF3D7_1350900_PF3D7_0713000-;Alias=;ID=PF3D7_1350900-4-PF3D7_0713000;pvalue=0.00352;sequence=CTAAAA;
PF3D7_0713000	fimo	nucleotide_motif	514	519	24.5	-	.	Name=PF3D7_1350900_PF3D7_0713000-;Alias=;ID=PF3D7_1350900-5-PF3D7_0713000;pvalue=0.00352;sequence=TTAGAA;
PF3D7_0713000	fimo	nucleotide_motif	805	810	24.5	-	.	Name=PF3D7_1350900_PF3D7_0713000-;Alias=;ID=PF3D7_1350900-6-PF3D7_0713000;pvalue=0.00352;sequence=TTAGAA;
PF3D7_0713000	fimo	nucleotide_motif	899	904	24.5	-	.	Name=PF3D7_1350900_PF3D7_0713000-;Alias=;ID=PF3D7_1350900-7-PF3D7_0713000;pvalue=0.00352;sequence=CTAAAA;
PF3D7_0713000	fimo	nucleotide_motif	320	325	24.5	+	.	Name=PF3D7_1350900_PF3D7_0713000+;Alias=;ID=PF3D7_1350900-8-PF3D7_0713000;pvalue=0.00352;sequence=TTAGAA;
PF3D7_0713000	fimo	nucleotide_motif	688	693	24.5	+	.	Name=PF3D7_1350900_PF3D7_0713000+;Alias=;ID=PF3D7_1350900-9-PF3D7_0713000;pvalue=0.00352;sequence=TTAGAA;
PF3D7_0713000	fimo	nucleotide_motif	489	494	24	-	.	Name=PF3D7_1350900_PF3D7_0713000-;Alias=;ID=PF3D7_1350900-10-PF3D7_0713000;pvalue=0.00399;sequence=CTACAA;
PF3D7_0713000	fimo	nucleotide_motif	152	157	22.6	-	.	Name=PF3D7_1350900_PF3D7_0713000-;Alias=;ID=PF3D7_1350900-11-PF3D7_0713000;pvalue=0.00544;sequence=CAAGAA;
PF3D7_0713000	fimo	nucleotide_motif	154	159	22.6	+	.	Name=PF3D7_1350900_PF3D7_0713000+;Alias=;ID=PF3D7_1350900-12-PF3D7_0713000;pvalue=0.00544;sequence=CTTGAA;
PF3D7_0713000	fimo	nucleotide_motif	557	562	21.3	+	.	Name=PF3D7_1350900_PF3D7_0713000+;Alias=;ID=PF3D7_1350900-13-PF3D7_0713000;pvalue=0.00748;sequence=CTATAA;
PF3D7_0713000	fimo	nucleotide_motif	125	130	20.2	-	.	Name=PF3D7_1350900_PF3D7_0713000-;Alias=;ID=PF3D7_1350900-14-PF3D7_0713000;pvalue=0.00952;sequence=TTAGAT;
PF3D7_0713000	fimo	nucleotide_motif	280	285	20.2	+	.	Name=PF3D7_1350900_PF3D7_0713000+;Alias=;ID=PF3D7_1350900-15-PF3D7_0713000;pvalue=0.00952;sequence=TTAGAT;
PF3D7_0713000	fimo	nucleotide_motif	451	456	20.2	+	.	Name=PF3D7_1350900_PF3D7_0713000+;Alias=;ID=PF3D7_1350900-16-PF3D7_0713000;pvalue=0.00952;sequence=CTAAAT;
PF3D7_0713000	fimo	nucleotide_motif	807	812	20.2	+	.	Name=PF3D7_1350900_PF3D7_0713000+;Alias=;ID=PF3D7_1350900-17-PF3D7_0713000;pvalue=0.00952;sequence=CTAAAT;
PF3D7_0713000	fimo	nucleotide_motif	901	906	20.2	+	.	Name=PF3D7_1350900_PF3D7_0713000+;Alias=;ID=PF3D7_1350900-18-PF3D7_0713000;pvalue=0.00952;sequence=TTAGAT;
PF3D7_0713100	fimo	nucleotide_motif	953	958	24.5	+	.	Name=PF3D7_1350900_PF3D7_0713100+;Alias=;ID=PF3D7_1350900-1-PF3D7_0713100;pvalue=0.00352;sequence=TTAGAA;
PF3D7_0713100	fimo	nucleotide_motif	743	748	23.7	-	.	Name=PF3D7_1350900_PF3D7_0713100-;Alias=;ID=PF3D7_1350900-2-PF3D7_0713100;pvalue=0.0043;sequence=ATAGGA;
PF3D7_0713100	fimo	nucleotide_motif	338	343	23.7	+	.	Name=PF3D7_1350900_PF3D7_0713100+;Alias=;ID=PF3D7_1350900-3-PF3D7_0713100;pvalue=0.0043;sequence=ATAGGA;
PF3D7_0713100	fimo	nucleotide_motif	496	501	23.7	+	.	Name=PF3D7_1350900_PF3D7_0713100+;Alias=;ID=PF3D7_1350900-4-PF3D7_0713100;pvalue=0.0043;sequence=CTATGA;
PF3D7_0713100	fimo	nucleotide_motif	594	599	23.7	+	.	Name=PF3D7_1350900_PF3D7_0713100+;Alias=;ID=PF3D7_1350900-5-PF3D7_0713100;pvalue=0.0043;sequence=ATAGGA;
PF3D7_0713100	fimo	nucleotide_motif	247	252	21.3	-	.	Name=PF3D7_1350900_PF3D7_0713100-;Alias=;ID=PF3D7_1350900-6-PF3D7_0713100;pvalue=0.00748;sequence=CTATAA;
PF3D7_0713100	fimo	nucleotide_motif	494	499	21.3	-	.	Name=PF3D7_1350900_PF3D7_0713100-;Alias=;ID=PF3D7_1350900-7-PF3D7_0713100;pvalue=0.00748;sequence=ATAGAA;
PF3D7_0713100	fimo	nucleotide_motif	516	521	21.3	-	.	Name=PF3D7_1350900_PF3D7_0713100-;Alias=;ID=PF3D7_1350900-8-PF3D7_0713100;pvalue=0.00748;sequence=CTATAA;
PF3D7_0713100	fimo	nucleotide_motif	761	766	21.3	+	.	Name=PF3D7_1350900_PF3D7_0713100+;Alias=;ID=PF3D7_1350900-9-PF3D7_0713100;pvalue=0.00748;sequence=ATAGAA;
PF3D7_0713100	fimo	nucleotide_motif	963	968	21.3	+	.	Name=PF3D7_1350900_PF3D7_0713100+;Alias=;ID=PF3D7_1350900-10-PF3D7_0713100;pvalue=0.00748;sequence=CTATAA;
PF3D7_0713100	fimo	nucleotide_motif	171	176	20.1	-	.	Name=PF3D7_1350900_PF3D7_0713100-;Alias=;ID=PF3D7_1350900-11-PF3D7_0713100;pvalue=0.00972;sequence=CAAGGT;
PF3D7_0713200	fimo	nucleotide_motif	916	921	30.5	-	.	Name=PF3D7_1350900_PF3D7_0713200-;Alias=;ID=PF3D7_1350900-1-PF3D7_0713200;pvalue=0.000897;sequence=CGAGAA;
PF3D7_0713200	fimo	nucleotide_motif	350	355	28.4	-	.	Name=PF3D7_1350900_PF3D7_0713200-;Alias=;ID=PF3D7_1350900-2-PF3D7_0713200;pvalue=0.00143;sequence=CTAAGC;
PF3D7_0713200	fimo	nucleotide_motif	739	744	24.5	-	.	Name=PF3D7_1350900_PF3D7_0713200-;Alias=;ID=PF3D7_1350900-3-PF3D7_0713200;pvalue=0.00352;sequence=CTAAAA;
PF3D7_0713200	fimo	nucleotide_motif	466	471	24.5	+	.	Name=PF3D7_1350900_PF3D7_0713200+;Alias=;ID=PF3D7_1350900-4-PF3D7_0713200;pvalue=0.00352;sequence=CTAAAA;
PF3D7_0713200	fimo	nucleotide_motif	150	155	24.3	+	.	Name=PF3D7_1350900_PF3D7_0713200+;Alias=;ID=PF3D7_1350900-5-PF3D7_0713200;pvalue=0.00368;sequence=CAAGGA;
PF3D7_0713200	fimo	nucleotide_motif	352	357	23.1	+	.	Name=PF3D7_1350900_PF3D7_0713200+;Alias=;ID=PF3D7_1350900-6-PF3D7_0713200;pvalue=0.00495;sequence=TTAGGT;
PF3D7_0713200	fimo	nucleotide_motif	339	344	22.6	-	.	Name=PF3D7_1350900_PF3D7_0713200-;Alias=;ID=PF3D7_1350900-7-PF3D7_0713200;pvalue=0.00544;sequence=CAAGAA;
PF3D7_0713200	fimo	nucleotide_motif	29	34	21.3	-	.	Name=PF3D7_1350900_PF3D7_0713200-;Alias=;ID=PF3D7_1350900-8-PF3D7_0713200;pvalue=0.00748;sequence=CTATAA;
PF3D7_0713200	fimo	nucleotide_motif	31	36	21.3	+	.	Name=PF3D7_1350900_PF3D7_0713200+;Alias=;ID=PF3D7_1350900-9-PF3D7_0713200;pvalue=0.00748;sequence=ATAGAA;
PF3D7_0713200	fimo	nucleotide_motif	113	118	21.3	+	.	Name=PF3D7_1350900_PF3D7_0713200+;Alias=;ID=PF3D7_1350900-10-PF3D7_0713200;pvalue=0.00748;sequence=ATAGAA;
PF3D7_0713200	fimo	nucleotide_motif	897	902	21.3	+	.	Name=PF3D7_1350900_PF3D7_0713200+;Alias=;ID=PF3D7_1350900-11-PF3D7_0713200;pvalue=0.00748;sequence=ATAGAA;
PF3D7_0713200	fimo	nucleotide_motif	741	746	20.2	+	.	Name=PF3D7_1350900_PF3D7_0713200+;Alias=;ID=PF3D7_1350900-12-PF3D7_0713200;pvalue=0.00952;sequence=TTAGAT;
PF3D7_0713400	fimo	nucleotide_motif	590	595	24.5	-	.	Name=PF3D7_1350900_PF3D7_0713400-;Alias=;ID=PF3D7_1350900-1-PF3D7_0713400;pvalue=0.00352;sequence=CTAAAA;
PF3D7_0713400	fimo	nucleotide_motif	889	894	24.5	-	.	Name=PF3D7_1350900_PF3D7_0713400-;Alias=;ID=PF3D7_1350900-2-PF3D7_0713400;pvalue=0.00352;sequence=TTAGAA;
PF3D7_0713400	fimo	nucleotide_motif	531	536	23	-	.	Name=PF3D7_1350900_PF3D7_0713400-;Alias=;ID=PF3D7_1350900-3-PF3D7_0713400;pvalue=0.00497;sequence=CAAGGC;
PF3D7_0713400	fimo	nucleotide_motif	533	538	22.6	+	.	Name=PF3D7_1350900_PF3D7_0713400+;Alias=;ID=PF3D7_1350900-4-PF3D7_0713400;pvalue=0.00544;sequence=CTTGAA;
PF3D7_0713400	fimo	nucleotide_motif	234	239	21.3	-	.	Name=PF3D7_1350900_PF3D7_0713400-;Alias=;ID=PF3D7_1350900-5-PF3D7_0713400;pvalue=0.00748;sequence=ATAGAA;
PF3D7_0713400	fimo	nucleotide_motif	320	325	21.3	-	.	Name=PF3D7_1350900_PF3D7_0713400-;Alias=;ID=PF3D7_1350900-6-PF3D7_0713400;pvalue=0.00748;sequence=CTATAA;
PF3D7_0713500	fimo	nucleotide_motif	9	14	28.7	-	.	Name=PF3D7_1350900_PF3D7_0713500-;Alias=;ID=PF3D7_1350900-1-PF3D7_0713500;pvalue=0.00134;sequence=GTAGGA;
PF3D7_0713500	fimo	nucleotide_motif	94	99	28.4	-	.	Name=PF3D7_1350900_PF3D7_0713500-;Alias=;ID=PF3D7_1350900-2-PF3D7_0713500;pvalue=0.00143;sequence=TTAGGC;
PF3D7_0713500	fimo	nucleotide_motif	309	314	28.3	-	.	Name=PF3D7_1350900_PF3D7_0713500-;Alias=;ID=PF3D7_1350900-3-PF3D7_0713500;pvalue=0.00148;sequence=CGAGAT;
PF3D7_0713500	fimo	nucleotide_motif	112	117	24.5	-	.	Name=PF3D7_1350900_PF3D7_0713500-;Alias=;ID=PF3D7_1350900-4-PF3D7_0713500;pvalue=0.00352;sequence=CTAAAA;
PF3D7_0713500	fimo	nucleotide_motif	248	253	24.5	-	.	Name=PF3D7_1350900_PF3D7_0713500-;Alias=;ID=PF3D7_1350900-5-PF3D7_0713500;pvalue=0.00352;sequence=CTAAAA;
PF3D7_0713500	fimo	nucleotide_motif	114	119	24.5	+	.	Name=PF3D7_1350900_PF3D7_0713500+;Alias=;ID=PF3D7_1350900-6-PF3D7_0713500;pvalue=0.00352;sequence=TTAGAA;
PF3D7_0713500	fimo	nucleotide_motif	132	137	24.5	+	.	Name=PF3D7_1350900_PF3D7_0713500+;Alias=;ID=PF3D7_1350900-7-PF3D7_0713500;pvalue=0.00352;sequence=TTAGAA;
PF3D7_0713500	fimo	nucleotide_motif	936	941	24	+	.	Name=PF3D7_1350900_PF3D7_0713500+;Alias=;ID=PF3D7_1350900-8-PF3D7_0713500;pvalue=0.00399;sequence=GTAGAA;
PF3D7_0713500	fimo	nucleotide_motif	11	16	23	+	.	Name=PF3D7_1350900_PF3D7_0713500+;Alias=;ID=PF3D7_1350900-9-PF3D7_0713500;pvalue=0.00502;sequence=CTACAC;
PF3D7_0713500	fimo	nucleotide_motif	441	446	22.6	-	.	Name=PF3D7_1350900_PF3D7_0713500-;Alias=;ID=PF3D7_1350900-10-PF3D7_0713500;pvalue=0.00544;sequence=CTTGAA;
PF3D7_0713500	fimo	nucleotide_motif	257	262	21.3	-	.	Name=PF3D7_1350900_PF3D7_0713500-;Alias=;ID=PF3D7_1350900-11-PF3D7_0713500;pvalue=0.00748;sequence=ATAGAA;
PF3D7_0713500	fimo	nucleotide_motif	806	811	21.3	-	.	Name=PF3D7_1350900_PF3D7_0713500-;Alias=;ID=PF3D7_1350900-12-PF3D7_0713500;pvalue=0.00748;sequence=CTATAA;
PF3D7_0713500	fimo	nucleotide_motif	259	264	21.3	+	.	Name=PF3D7_1350900_PF3D7_0713500+;Alias=;ID=PF3D7_1350900-13-PF3D7_0713500;pvalue=0.00748;sequence=CTATAA;
PF3D7_0713500	fimo	nucleotide_motif	457	462	21.3	+	.	Name=PF3D7_1350900_PF3D7_0713500+;Alias=;ID=PF3D7_1350900-14-PF3D7_0713500;pvalue=0.00748;sequence=CTATAA;
PF3D7_0713500	fimo	nucleotide_motif	291	296	20.1	-	.	Name=PF3D7_1350900_PF3D7_0713500-;Alias=;ID=PF3D7_1350900-15-PF3D7_0713500;pvalue=0.00972;sequence=CAAGGT;
PF3D7_0713600	fimo	nucleotide_motif	133	138	29	-	.	Name=PF3D7_1350900_PF3D7_0713600-;Alias=;ID=PF3D7_1350900-1-PF3D7_0713600;pvalue=0.00126;sequence=CTAAGA;
PF3D7_0713600	fimo	nucleotide_motif	551	556	28.7	+	.	Name=PF3D7_1350900_PF3D7_0713600+;Alias=;ID=PF3D7_1350900-2-PF3D7_0713600;pvalue=0.00134;sequence=GTAGGA;
PF3D7_0713600	fimo	nucleotide_motif	357	362	28.6	-	.	Name=PF3D7_1350900_PF3D7_0713600-;Alias=;ID=PF3D7_1350900-3-PF3D7_0713600;pvalue=0.00138;sequence=CCAGAT;
PF3D7_0713600	fimo	nucleotide_motif	230	235	24.3	+	.	Name=PF3D7_1350900_PF3D7_0713600+;Alias=;ID=PF3D7_1350900-4-PF3D7_0713600;pvalue=0.00368;sequence=CAAGGA;
PF3D7_0713600	fimo	nucleotide_motif	239	244	24	-	.	Name=PF3D7_1350900_PF3D7_0713600-;Alias=;ID=PF3D7_1350900-5-PF3D7_0713600;pvalue=0.00399;sequence=GTAGAA;
PF3D7_0713600	fimo	nucleotide_motif	117	122	24	+	.	Name=PF3D7_1350900_PF3D7_0713600+;Alias=;ID=PF3D7_1350900-6-PF3D7_0713600;pvalue=0.00399;sequence=CTACAA;
PF3D7_0713600	fimo	nucleotide_motif	241	246	24	+	.	Name=PF3D7_1350900_PF3D7_0713600+;Alias=;ID=PF3D7_1350900-7-PF3D7_0713600;pvalue=0.00399;sequence=CTACAA;
PF3D7_0713600	fimo	nucleotide_motif	359	364	23.3	+	.	Name=PF3D7_1350900_PF3D7_0713600+;Alias=;ID=PF3D7_1350900-8-PF3D7_0713600;pvalue=0.00463;sequence=CTGGCA;
PF3D7_0713600	fimo	nucleotide_motif	56	61	21.3	+	.	Name=PF3D7_1350900_PF3D7_0713600+;Alias=;ID=PF3D7_1350900-9-PF3D7_0713600;pvalue=0.00748;sequence=CTATAA;
PF3D7_0713600	fimo	nucleotide_motif	81	86	21.3	+	.	Name=PF3D7_1350900_PF3D7_0713600+;Alias=;ID=PF3D7_1350900-10-PF3D7_0713600;pvalue=0.00748;sequence=ATAGAA;
PF3D7_0713600	fimo	nucleotide_motif	183	188	21.3	+	.	Name=PF3D7_1350900_PF3D7_0713600+;Alias=;ID=PF3D7_1350900-11-PF3D7_0713600;pvalue=0.00748;sequence=ATAGAA;
PF3D7_0713600	fimo	nucleotide_motif	415	420	21.3	+	.	Name=PF3D7_1350900_PF3D7_0713600+;Alias=;ID=PF3D7_1350900-12-PF3D7_0713600;pvalue=0.00748;sequence=ATAGAA;
PF3D7_0713600	fimo	nucleotide_motif	135	140	20.2	+	.	Name=PF3D7_1350900_PF3D7_0713600+;Alias=;ID=PF3D7_1350900-13-PF3D7_0713600;pvalue=0.00952;sequence=TTAGAT;
PF3D7_0713700	fimo	nucleotide_motif	330	335	24.5	-	.	Name=PF3D7_1350900_PF3D7_0713700-;Alias=;ID=PF3D7_1350900-1-PF3D7_0713700;pvalue=0.00352;sequence=TTAGAA;
PF3D7_0713700	fimo	nucleotide_motif	332	337	20.2	+	.	Name=PF3D7_1350900_PF3D7_0713700+;Alias=;ID=PF3D7_1350900-2-PF3D7_0713700;pvalue=0.00952;sequence=CTAAAT;
PF3D7_0713800	fimo	nucleotide_motif	884	889	30.3	+	.	Name=PF3D7_1350900_PF3D7_0713800+;Alias=;ID=PF3D7_1350900-1-PF3D7_0713800;pvalue=0.000928;sequence=CCAGAC;
PF3D7_0713800	fimo	nucleotide_motif	234	239	24.5	-	.	Name=PF3D7_1350900_PF3D7_0713800-;Alias=;ID=PF3D7_1350900-2-PF3D7_0713800;pvalue=0.00352;sequence=CTAAAA;
PF3D7_0713800	fimo	nucleotide_motif	646	651	24.5	+	.	Name=PF3D7_1350900_PF3D7_0713800+;Alias=;ID=PF3D7_1350900-3-PF3D7_0713800;pvalue=0.00352;sequence=TTAGAA;
PF3D7_0713800	fimo	nucleotide_motif	882	887	23.3	-	.	Name=PF3D7_1350900_PF3D7_0713800-;Alias=;ID=PF3D7_1350900-4-PF3D7_0713800;pvalue=0.00463;sequence=CTGGTC;
PF3D7_0713800	fimo	nucleotide_motif	58	63	22.6	-	.	Name=PF3D7_1350900_PF3D7_0713800-;Alias=;ID=PF3D7_1350900-5-PF3D7_0713800;pvalue=0.00544;sequence=CTTGAA;
PF3D7_0713800	fimo	nucleotide_motif	566	571	22.6	+	.	Name=PF3D7_1350900_PF3D7_0713800+;Alias=;ID=PF3D7_1350900-6-PF3D7_0713800;pvalue=0.00544;sequence=CAAGAA;
PF3D7_0713800	fimo	nucleotide_motif	245	250	21.3	-	.	Name=PF3D7_1350900_PF3D7_0713800-;Alias=;ID=PF3D7_1350900-7-PF3D7_0713800;pvalue=0.00748;sequence=ATAGAA;
PF3D7_0713800	fimo	nucleotide_motif	88	93	20.2	+	.	Name=PF3D7_1350900_PF3D7_0713800+;Alias=;ID=PF3D7_1350900-8-PF3D7_0713800;pvalue=0.00952;sequence=TTAGAT;
PF3D7_0713800	fimo	nucleotide_motif	236	241	20.2	+	.	Name=PF3D7_1350900_PF3D7_0713800+;Alias=;ID=PF3D7_1350900-9-PF3D7_0713800;pvalue=0.00952;sequence=TTAGAT;
PF3D7_0713900	fimo	nucleotide_motif	396	401	24.5	-	.	Name=PF3D7_1350900_PF3D7_0713900-;Alias=;ID=PF3D7_1350900-1-PF3D7_0713900;pvalue=0.00352;sequence=CTAAAA;
PF3D7_0713900	fimo	nucleotide_motif	357	362	24.5	+	.	Name=PF3D7_1350900_PF3D7_0713900+;Alias=;ID=PF3D7_1350900-2-PF3D7_0713900;pvalue=0.00352;sequence=CTAAAA;
PF3D7_0713900	fimo	nucleotide_motif	352	357	23.4	+	.	Name=PF3D7_1350900_PF3D7_0713900+;Alias=;ID=PF3D7_1350900-3-PF3D7_0713900;pvalue=0.00462;sequence=CTAAAC;
PF3D7_0713900	fimo	nucleotide_motif	350	355	23.1	-	.	Name=PF3D7_1350900_PF3D7_0713900-;Alias=;ID=PF3D7_1350900-4-PF3D7_0713900;pvalue=0.00495;sequence=TTAGGT;
PF3D7_0713900	fimo	nucleotide_motif	829	834	22.9	-	.	Name=PF3D7_1350900_PF3D7_0713900-;Alias=;ID=PF3D7_1350900-5-PF3D7_0713900;pvalue=0.00511;sequence=ATAGGC;
PF3D7_0713900	fimo	nucleotide_motif	265	270	21.3	+	.	Name=PF3D7_1350900_PF3D7_0713900+;Alias=;ID=PF3D7_1350900-6-PF3D7_0713900;pvalue=0.00748;sequence=CTATAA;
PF3D7_0713900	fimo	nucleotide_motif	993	998	21.3	+	.	Name=PF3D7_1350900_PF3D7_0713900+;Alias=;ID=PF3D7_1350900-7-PF3D7_0713900;pvalue=0.00748;sequence=CTATAA;
PF3D7_0713900	fimo	nucleotide_motif	551	556	20.2	-	.	Name=PF3D7_1350900_PF3D7_0713900-;Alias=;ID=PF3D7_1350900-8-PF3D7_0713900;pvalue=0.00952;sequence=TTAGAT;
PF3D7_0714000	fimo	nucleotide_motif	656	661	24.5	-	.	Name=PF3D7_1350900_PF3D7_0714000-;Alias=;ID=PF3D7_1350900-1-PF3D7_0714000;pvalue=0.00352;sequence=CTAAAA;
PF3D7_0714000	fimo	nucleotide_motif	658	663	24.5	+	.	Name=PF3D7_1350900_PF3D7_0714000+;Alias=;ID=PF3D7_1350900-2-PF3D7_0714000;pvalue=0.00352;sequence=TTAGAA;
PF3D7_0714000	fimo	nucleotide_motif	115	120	23.7	+	.	Name=PF3D7_1350900_PF3D7_0714000+;Alias=;ID=PF3D7_1350900-3-PF3D7_0714000;pvalue=0.0043;sequence=CTATGA;
PF3D7_0714100	fimo	nucleotide_motif	794	799	36.8	-	.	Name=PF3D7_1350900_PF3D7_0714100-;Alias=;ID=PF3D7_1350900-1-PF3D7_0714100;pvalue=0.000209;sequence=CTAGAC;
PF3D7_0714100	fimo	nucleotide_motif	796	801	34.1	+	.	Name=PF3D7_1350900_PF3D7_0714100+;Alias=;ID=PF3D7_1350900-2-PF3D7_0714100;pvalue=0.00039;sequence=CTAGAT;
PF3D7_0714100	fimo	nucleotide_motif	340	345	29	-	.	Name=PF3D7_1350900_PF3D7_0714100-;Alias=;ID=PF3D7_1350900-3-PF3D7_0714100;pvalue=0.00126;sequence=TTAGGA;
PF3D7_0714100	fimo	nucleotide_motif	720	725	29	-	.	Name=PF3D7_1350900_PF3D7_0714100-;Alias=;ID=PF3D7_1350900-4-PF3D7_0714100;pvalue=0.00126;sequence=TTAGGA;
PF3D7_0714100	fimo	nucleotide_motif	178	183	29	+	.	Name=PF3D7_1350900_PF3D7_0714100+;Alias=;ID=PF3D7_1350900-5-PF3D7_0714100;pvalue=0.00126;sequence=TTAGGA;
PF3D7_0714100	fimo	nucleotide_motif	630	635	24	+	.	Name=PF3D7_1350900_PF3D7_0714100+;Alias=;ID=PF3D7_1350900-6-PF3D7_0714100;pvalue=0.00399;sequence=GTAGAA;
PF3D7_0714100	fimo	nucleotide_motif	96	101	23.7	+	.	Name=PF3D7_1350900_PF3D7_0714100+;Alias=;ID=PF3D7_1350900-7-PF3D7_0714100;pvalue=0.0043;sequence=ATAGGA;
PF3D7_0714100	fimo	nucleotide_motif	342	347	23.1	+	.	Name=PF3D7_1350900_PF3D7_0714100+;Alias=;ID=PF3D7_1350900-8-PF3D7_0714100;pvalue=0.00495;sequence=CTAAGT;
PF3D7_0714100	fimo	nucleotide_motif	64	69	21.3	+	.	Name=PF3D7_1350900_PF3D7_0714100+;Alias=;ID=PF3D7_1350900-9-PF3D7_0714100;pvalue=0.00748;sequence=ATAGAA;
PF3D7_0714200	fimo	nucleotide_motif	159	164	24.5	-	.	Name=PF3D7_1350900_PF3D7_0714200-;Alias=;ID=PF3D7_1350900-1-PF3D7_0714200;pvalue=0.00352;sequence=CTAAAA;
PF3D7_0714200	fimo	nucleotide_motif	179	184	24.5	-	.	Name=PF3D7_1350900_PF3D7_0714200-;Alias=;ID=PF3D7_1350900-2-PF3D7_0714200;pvalue=0.00352;sequence=CTAAAA;
PF3D7_0714200	fimo	nucleotide_motif	161	166	24.5	+	.	Name=PF3D7_1350900_PF3D7_0714200+;Alias=;ID=PF3D7_1350900-3-PF3D7_0714200;pvalue=0.00352;sequence=TTAGAA;
PF3D7_0714200	fimo	nucleotide_motif	347	352	24.3	+	.	Name=PF3D7_1350900_PF3D7_0714200+;Alias=;ID=PF3D7_1350900-4-PF3D7_0714200;pvalue=0.00368;sequence=CTTGGA;
PF3D7_0714200	fimo	nucleotide_motif	171	176	23.4	+	.	Name=PF3D7_1350900_PF3D7_0714200+;Alias=;ID=PF3D7_1350900-5-PF3D7_0714200;pvalue=0.00462;sequence=CTAAAC;
PF3D7_0714200	fimo	nucleotide_motif	415	420	22.6	-	.	Name=PF3D7_1350900_PF3D7_0714200-;Alias=;ID=PF3D7_1350900-6-PF3D7_0714200;pvalue=0.00544;sequence=CTTGAA;
PF3D7_0714200	fimo	nucleotide_motif	378	383	21.3	-	.	Name=PF3D7_1350900_PF3D7_0714200-;Alias=;ID=PF3D7_1350900-7-PF3D7_0714200;pvalue=0.00748;sequence=ATAGAA;
PF3D7_0714200	fimo	nucleotide_motif	24	29	21.3	+	.	Name=PF3D7_1350900_PF3D7_0714200+;Alias=;ID=PF3D7_1350900-8-PF3D7_0714200;pvalue=0.00748;sequence=ATAGAA;
PF3D7_0714200	fimo	nucleotide_motif	308	313	21.3	+	.	Name=PF3D7_1350900_PF3D7_0714200+;Alias=;ID=PF3D7_1350900-9-PF3D7_0714200;pvalue=0.00748;sequence=ATAGAA;
PF3D7_0714200	fimo	nucleotide_motif	930	935	21.3	+	.	Name=PF3D7_1350900_PF3D7_0714200+;Alias=;ID=PF3D7_1350900-10-PF3D7_0714200;pvalue=0.00748;sequence=ATAGAA;
PF3D7_0714200	fimo	nucleotide_motif	181	186	20.2	+	.	Name=PF3D7_1350900_PF3D7_0714200+;Alias=;ID=PF3D7_1350900-11-PF3D7_0714200;pvalue=0.00952;sequence=TTAGAT;
PF3D7_0714200	fimo	nucleotide_motif	711	716	20.1	-	.	Name=PF3D7_1350900_PF3D7_0714200-;Alias=;ID=PF3D7_1350900-12-PF3D7_0714200;pvalue=0.00972;sequence=CAAGGT;
PF3D7_0714300	fimo	nucleotide_motif	747	752	28.7	-	.	Name=PF3D7_1350900_PF3D7_0714300-;Alias=;ID=PF3D7_1350900-1-PF3D7_0714300;pvalue=0.00134;sequence=GTAGGA;
PF3D7_0714300	fimo	nucleotide_motif	610	615	24.5	-	.	Name=PF3D7_1350900_PF3D7_0714300-;Alias=;ID=PF3D7_1350900-2-PF3D7_0714300;pvalue=0.00352;sequence=TTAGAA;
PF3D7_0714300	fimo	nucleotide_motif	700	705	24.5	-	.	Name=PF3D7_1350900_PF3D7_0714300-;Alias=;ID=PF3D7_1350900-3-PF3D7_0714300;pvalue=0.00352;sequence=TTAGAA;
PF3D7_0714300	fimo	nucleotide_motif	612	617	24.5	+	.	Name=PF3D7_1350900_PF3D7_0714300+;Alias=;ID=PF3D7_1350900-4-PF3D7_0714300;pvalue=0.00352;sequence=CTAAAA;
PF3D7_0714300	fimo	nucleotide_motif	137	142	24.4	-	.	Name=PF3D7_1350900_PF3D7_0714300-;Alias=;ID=PF3D7_1350900-5-PF3D7_0714300;pvalue=0.00363;sequence=CGAGTA;
PF3D7_0714300	fimo	nucleotide_motif	472	477	23.7	+	.	Name=PF3D7_1350900_PF3D7_0714300+;Alias=;ID=PF3D7_1350900-6-PF3D7_0714300;pvalue=0.0043;sequence=ATAGGA;
PF3D7_0714300	fimo	nucleotide_motif	806	811	23	+	.	Name=PF3D7_1350900_PF3D7_0714300+;Alias=;ID=PF3D7_1350900-7-PF3D7_0714300;pvalue=0.00502;sequence=CTACAC;
PF3D7_0714300	fimo	nucleotide_motif	46	51	22.6	-	.	Name=PF3D7_1350900_PF3D7_0714300-;Alias=;ID=PF3D7_1350900-8-PF3D7_0714300;pvalue=0.00544;sequence=CAAGAA;
PF3D7_0714300	fimo	nucleotide_motif	909	914	21.3	+	.	Name=PF3D7_1350900_PF3D7_0714300+;Alias=;ID=PF3D7_1350900-9-PF3D7_0714300;pvalue=0.00748;sequence=ATAGAA;
PF3D7_0714300	fimo	nucleotide_motif	139	144	20.1	+	.	Name=PF3D7_1350900_PF3D7_0714300+;Alias=;ID=PF3D7_1350900-10-PF3D7_0714300;pvalue=0.00967;sequence=CTCGTT;
PF3D7_0714300	fimo	nucleotide_motif	48	53	20.1	+	.	Name=PF3D7_1350900_PF3D7_0714300+;Alias=;ID=PF3D7_1350900-11-PF3D7_0714300;pvalue=0.00972;sequence=CTTGGT;
PF3D7_0714400	fimo	nucleotide_motif	178	183	24.5	-	.	Name=PF3D7_1350900_PF3D7_0714400-;Alias=;ID=PF3D7_1350900-1-PF3D7_0714400;pvalue=0.00352;sequence=TTAGAA;
PF3D7_0714400	fimo	nucleotide_motif	947	952	24.5	+	.	Name=PF3D7_1350900_PF3D7_0714400+;Alias=;ID=PF3D7_1350900-2-PF3D7_0714400;pvalue=0.00352;sequence=CTAAAA;
PF3D7_0714400	fimo	nucleotide_motif	890	895	23.7	-	.	Name=PF3D7_1350900_PF3D7_0714400-;Alias=;ID=PF3D7_1350900-3-PF3D7_0714400;pvalue=0.0043;sequence=ATAGGA;
PF3D7_0714400	fimo	nucleotide_motif	310	315	23.7	+	.	Name=PF3D7_1350900_PF3D7_0714400+;Alias=;ID=PF3D7_1350900-4-PF3D7_0714400;pvalue=0.0043;sequence=CTATGA;
PF3D7_0714400	fimo	nucleotide_motif	394	399	22.6	+	.	Name=PF3D7_1350900_PF3D7_0714400+;Alias=;ID=PF3D7_1350900-5-PF3D7_0714400;pvalue=0.00544;sequence=CAAGAA;
PF3D7_0714400	fimo	nucleotide_motif	435	440	21.3	-	.	Name=PF3D7_1350900_PF3D7_0714400-;Alias=;ID=PF3D7_1350900-6-PF3D7_0714400;pvalue=0.00748;sequence=CTATAA;
PF3D7_0714400	fimo	nucleotide_motif	929	934	21.3	+	.	Name=PF3D7_1350900_PF3D7_0714400+;Alias=;ID=PF3D7_1350900-7-PF3D7_0714400;pvalue=0.00748;sequence=CTATAA;
PF3D7_0714400	fimo	nucleotide_motif	180	185	20.2	+	.	Name=PF3D7_1350900_PF3D7_0714400+;Alias=;ID=PF3D7_1350900-8-PF3D7_0714400;pvalue=0.00952;sequence=CTAAAT;
PF3D7_0714500	fimo	nucleotide_motif	713	718	28.4	-	.	Name=PF3D7_1350900_PF3D7_0714500-;Alias=;ID=PF3D7_1350900-1-PF3D7_0714500;pvalue=0.00143;sequence=CTAAGC;
PF3D7_0714500	fimo	nucleotide_motif	270	275	24.5	+	.	Name=PF3D7_1350900_PF3D7_0714500+;Alias=;ID=PF3D7_1350900-2-PF3D7_0714500;pvalue=0.00352;sequence=TTAGAA;
PF3D7_0714500	fimo	nucleotide_motif	747	752	24.5	+	.	Name=PF3D7_1350900_PF3D7_0714500+;Alias=;ID=PF3D7_1350900-3-PF3D7_0714500;pvalue=0.00352;sequence=TTAGAA;
PF3D7_0714500	fimo	nucleotide_motif	821	826	24.3	+	.	Name=PF3D7_1350900_PF3D7_0714500+;Alias=;ID=PF3D7_1350900-4-PF3D7_0714500;pvalue=0.00368;sequence=CAAGGA;
PF3D7_0714500	fimo	nucleotide_motif	138	143	23.7	-	.	Name=PF3D7_1350900_PF3D7_0714500-;Alias=;ID=PF3D7_1350900-5-PF3D7_0714500;pvalue=0.0043;sequence=CTATGA;
PF3D7_0714500	fimo	nucleotide_motif	715	720	23.4	+	.	Name=PF3D7_1350900_PF3D7_0714500+;Alias=;ID=PF3D7_1350900-6-PF3D7_0714500;pvalue=0.00462;sequence=TTAGAC;
PF3D7_0714500	fimo	nucleotide_motif	54	59	22.6	-	.	Name=PF3D7_1350900_PF3D7_0714500-;Alias=;ID=PF3D7_1350900-7-PF3D7_0714500;pvalue=0.00544;sequence=CAAGAA;
PF3D7_0714500	fimo	nucleotide_motif	544	549	22.6	-	.	Name=PF3D7_1350900_PF3D7_0714500-;Alias=;ID=PF3D7_1350900-8-PF3D7_0714500;pvalue=0.00544;sequence=CAAGAA;
PF3D7_0714500	fimo	nucleotide_motif	13	18	21.3	+	.	Name=PF3D7_1350900_PF3D7_0714500+;Alias=;ID=PF3D7_1350900-9-PF3D7_0714500;pvalue=0.00748;sequence=CTATAA;
PF3D7_0714500	fimo	nucleotide_motif	962	967	21.3	+	.	Name=PF3D7_1350900_PF3D7_0714500+;Alias=;ID=PF3D7_1350900-10-PF3D7_0714500;pvalue=0.00748;sequence=CTATAA;
PF3D7_0714500	fimo	nucleotide_motif	268	273	20.2	-	.	Name=PF3D7_1350900_PF3D7_0714500-;Alias=;ID=PF3D7_1350900-11-PF3D7_0714500;pvalue=0.00952;sequence=CTAAAT;
PF3D7_0714500	fimo	nucleotide_motif	819	824	20.1	-	.	Name=PF3D7_1350900_PF3D7_0714500-;Alias=;ID=PF3D7_1350900-12-PF3D7_0714500;pvalue=0.00972;sequence=CTTGGT;
PF3D7_0714500	fimo	nucleotide_motif	546	551	20.1	+	.	Name=PF3D7_1350900_PF3D7_0714500+;Alias=;ID=PF3D7_1350900-13-PF3D7_0714500;pvalue=0.00972;sequence=CTTGGT;
PF3D7_0714500	fimo	nucleotide_motif	685	690	20.1	+	.	Name=PF3D7_1350900_PF3D7_0714500+;Alias=;ID=PF3D7_1350900-14-PF3D7_0714500;pvalue=0.00972;sequence=CAAGGT;
PF3D7_0714600	fimo	nucleotide_motif	502	507	28.7	-	.	Name=PF3D7_1350900_PF3D7_0714600-;Alias=;ID=PF3D7_1350900-1-PF3D7_0714600;pvalue=0.00134;sequence=GTAGGA;
PF3D7_0714600	fimo	nucleotide_motif	570	575	24.5	+	.	Name=PF3D7_1350900_PF3D7_0714600+;Alias=;ID=PF3D7_1350900-2-PF3D7_0714600;pvalue=0.00352;sequence=TTAGAA;
PF3D7_0714600	fimo	nucleotide_motif	938	943	24.5	+	.	Name=PF3D7_1350900_PF3D7_0714600+;Alias=;ID=PF3D7_1350900-3-PF3D7_0714600;pvalue=0.00352;sequence=CTAAAA;
PF3D7_0714600	fimo	nucleotide_motif	504	509	24	+	.	Name=PF3D7_1350900_PF3D7_0714600+;Alias=;ID=PF3D7_1350900-4-PF3D7_0714600;pvalue=0.00399;sequence=CTACAA;
PF3D7_0714600	fimo	nucleotide_motif	30	35	23.7	-	.	Name=PF3D7_1350900_PF3D7_0714600-;Alias=;ID=PF3D7_1350900-5-PF3D7_0714600;pvalue=0.0043;sequence=ATAGGA;
PF3D7_0714600	fimo	nucleotide_motif	568	573	20.2	-	.	Name=PF3D7_1350900_PF3D7_0714600-;Alias=;ID=PF3D7_1350900-6-PF3D7_0714600;pvalue=0.00952;sequence=CTAAAT;
PF3D7_0715000	fimo	nucleotide_motif	737	742	29	+	.	Name=PF3D7_1350900_PF3D7_0715000+;Alias=;ID=PF3D7_1350900-1-PF3D7_0715000;pvalue=0.00126;sequence=TTAGGA;
PF3D7_0715000	fimo	nucleotide_motif	943	948	24.5	+	.	Name=PF3D7_1350900_PF3D7_0715000+;Alias=;ID=PF3D7_1350900-2-PF3D7_0715000;pvalue=0.00352;sequence=TTAGAA;
PF3D7_0715000	fimo	nucleotide_motif	198	203	23.7	-	.	Name=PF3D7_1350900_PF3D7_0715000-;Alias=;ID=PF3D7_1350900-3-PF3D7_0715000;pvalue=0.0043;sequence=ATAGGA;
PF3D7_0715000	fimo	nucleotide_motif	352	357	23.7	+	.	Name=PF3D7_1350900_PF3D7_0715000+;Alias=;ID=PF3D7_1350900-4-PF3D7_0715000;pvalue=0.0043;sequence=CTCGGG;
PF3D7_0715000	fimo	nucleotide_motif	396	401	21.3	-	.	Name=PF3D7_1350900_PF3D7_0715000-;Alias=;ID=PF3D7_1350900-5-PF3D7_0715000;pvalue=0.00748;sequence=CTATAA;
PF3D7_0715000	fimo	nucleotide_motif	200	205	21.3	+	.	Name=PF3D7_1350900_PF3D7_0715000+;Alias=;ID=PF3D7_1350900-6-PF3D7_0715000;pvalue=0.00748;sequence=CTATAA;
PF3D7_0715000	fimo	nucleotide_motif	398	403	21.3	+	.	Name=PF3D7_1350900_PF3D7_0715000+;Alias=;ID=PF3D7_1350900-7-PF3D7_0715000;pvalue=0.00748;sequence=ATAGAA;
PF3D7_0715000	fimo	nucleotide_motif	720	725	21.3	+	.	Name=PF3D7_1350900_PF3D7_0715000+;Alias=;ID=PF3D7_1350900-8-PF3D7_0715000;pvalue=0.00748;sequence=CTATAA;
PF3D7_0715000	fimo	nucleotide_motif	735	740	20.2	-	.	Name=PF3D7_1350900_PF3D7_0715000-;Alias=;ID=PF3D7_1350900-9-PF3D7_0715000;pvalue=0.00952;sequence=CTAAAT;
PF3D7_0715000	fimo	nucleotide_motif	941	946	20.2	-	.	Name=PF3D7_1350900_PF3D7_0715000-;Alias=;ID=PF3D7_1350900-10-PF3D7_0715000;pvalue=0.00952;sequence=CTAAAT;
PF3D7_0715000	fimo	nucleotide_motif	389	394	20.2	+	.	Name=PF3D7_1350900_PF3D7_0715000+;Alias=;ID=PF3D7_1350900-11-PF3D7_0715000;pvalue=0.00952;sequence=CTAAAT;
PF3D7_0715100	fimo	nucleotide_motif	985	990	30.2	-	.	Name=PF3D7_1350900_PF3D7_0715100-;Alias=;ID=PF3D7_1350900-1-PF3D7_0715100;pvalue=0.000951;sequence=CTCGGT;
PF3D7_0715100	fimo	nucleotide_motif	26	31	29	+	.	Name=PF3D7_1350900_PF3D7_0715100+;Alias=;ID=PF3D7_1350900-2-PF3D7_0715100;pvalue=0.00126;sequence=TTAGGA;
PF3D7_0715100	fimo	nucleotide_motif	407	412	24.5	+	.	Name=PF3D7_1350900_PF3D7_0715100+;Alias=;ID=PF3D7_1350900-3-PF3D7_0715100;pvalue=0.00352;sequence=CTAAAA;
PF3D7_0715100	fimo	nucleotide_motif	646	651	24.4	+	.	Name=PF3D7_1350900_PF3D7_0715100+;Alias=;ID=PF3D7_1350900-4-PF3D7_0715100;pvalue=0.00363;sequence=CGAGTA;
PF3D7_0715100	fimo	nucleotide_motif	987	992	24.4	+	.	Name=PF3D7_1350900_PF3D7_0715100+;Alias=;ID=PF3D7_1350900-5-PF3D7_0715100;pvalue=0.00363;sequence=CGAGTA;
PF3D7_0715100	fimo	nucleotide_motif	222	227	24	-	.	Name=PF3D7_1350900_PF3D7_0715100-;Alias=;ID=PF3D7_1350900-6-PF3D7_0715100;pvalue=0.00399;sequence=GTAGAA;
PF3D7_0715100	fimo	nucleotide_motif	590	595	23.4	-	.	Name=PF3D7_1350900_PF3D7_0715100-;Alias=;ID=PF3D7_1350900-7-PF3D7_0715100;pvalue=0.00462;sequence=TTAGAC;
PF3D7_0715100	fimo	nucleotide_motif	35	40	23.3	-	.	Name=PF3D7_1350900_PF3D7_0715100-;Alias=;ID=PF3D7_1350900-8-PF3D7_0715100;pvalue=0.00463;sequence=CCAGCA;
PF3D7_0715100	fimo	nucleotide_motif	37	42	23.3	+	.	Name=PF3D7_1350900_PF3D7_0715100+;Alias=;ID=PF3D7_1350900-9-PF3D7_0715100;pvalue=0.00463;sequence=CTGGCA;
PF3D7_0715100	fimo	nucleotide_motif	613	618	23.1	-	.	Name=PF3D7_1350900_PF3D7_0715100-;Alias=;ID=PF3D7_1350900-10-PF3D7_0715100;pvalue=0.00495;sequence=TTAGGT;
PF3D7_0715100	fimo	nucleotide_motif	632	637	21.3	+	.	Name=PF3D7_1350900_PF3D7_0715100+;Alias=;ID=PF3D7_1350900-11-PF3D7_0715100;pvalue=0.00748;sequence=CTATAA;
PF3D7_0715100	fimo	nucleotide_motif	592	597	20.2	+	.	Name=PF3D7_1350900_PF3D7_0715100+;Alias=;ID=PF3D7_1350900-12-PF3D7_0715100;pvalue=0.00952;sequence=CTAAAT;
PF3D7_0715100	fimo	nucleotide_motif	42	47	20.2	-	.	Name=PF3D7_1350900_PF3D7_0715100-;Alias=;ID=PF3D7_1350900-13-PF3D7_0715100;pvalue=0.00957;sequence=CTGGTT;
PF3D7_0715100	fimo	nucleotide_motif	44	49	20.2	+	.	Name=PF3D7_1350900_PF3D7_0715100+;Alias=;ID=PF3D7_1350900-14-PF3D7_0715100;pvalue=0.00957;sequence=CCAGTT;
PF3D7_0715200	fimo	nucleotide_motif	425	430	24.5	-	.	Name=PF3D7_1350900_PF3D7_0715200-;Alias=;ID=PF3D7_1350900-1-PF3D7_0715200;pvalue=0.00352;sequence=TTAGAA;
PF3D7_0715200	fimo	nucleotide_motif	189	194	24.5	+	.	Name=PF3D7_1350900_PF3D7_0715200+;Alias=;ID=PF3D7_1350900-2-PF3D7_0715200;pvalue=0.00352;sequence=TTAGAA;
PF3D7_0715200	fimo	nucleotide_motif	330	335	23.4	-	.	Name=PF3D7_1350900_PF3D7_0715200-;Alias=;ID=PF3D7_1350900-3-PF3D7_0715200;pvalue=0.00462;sequence=CTAAAC;
PF3D7_0715200	fimo	nucleotide_motif	353	358	22.9	-	.	Name=PF3D7_1350900_PF3D7_0715200-;Alias=;ID=PF3D7_1350900-4-PF3D7_0715200;pvalue=0.00511;sequence=CTATGC;
PF3D7_0715200	fimo	nucleotide_motif	632	637	22.6	+	.	Name=PF3D7_1350900_PF3D7_0715200+;Alias=;ID=PF3D7_1350900-5-PF3D7_0715200;pvalue=0.00544;sequence=CAAGAA;
PF3D7_0715200	fimo	nucleotide_motif	723	728	21.3	-	.	Name=PF3D7_1350900_PF3D7_0715200-;Alias=;ID=PF3D7_1350900-6-PF3D7_0715200;pvalue=0.00748;sequence=ATAGAA;
PF3D7_0715300	fimo	nucleotide_motif	778	783	28.4	-	.	Name=PF3D7_1350900_PF3D7_0715300-;Alias=;ID=PF3D7_1350900-1-PF3D7_0715300;pvalue=0.00143;sequence=TTAGGC;
PF3D7_0715300	fimo	nucleotide_motif	635	640	24.5	-	.	Name=PF3D7_1350900_PF3D7_0715300-;Alias=;ID=PF3D7_1350900-2-PF3D7_0715300;pvalue=0.00352;sequence=TTAGAA;
PF3D7_0715300	fimo	nucleotide_motif	397	402	24.3	-	.	Name=PF3D7_1350900_PF3D7_0715300-;Alias=;ID=PF3D7_1350900-3-PF3D7_0715300;pvalue=0.00368;sequence=CTTGGA;
PF3D7_0715300	fimo	nucleotide_motif	20	25	22.6	+	.	Name=PF3D7_1350900_PF3D7_0715300+;Alias=;ID=PF3D7_1350900-4-PF3D7_0715300;pvalue=0.00544;sequence=CTTGAA;
PF3D7_0715300	fimo	nucleotide_motif	9	14	21.3	+	.	Name=PF3D7_1350900_PF3D7_0715300+;Alias=;ID=PF3D7_1350900-5-PF3D7_0715300;pvalue=0.00748;sequence=CTATAA;
PF3D7_0715300	fimo	nucleotide_motif	61	66	20.2	-	.	Name=PF3D7_1350900_PF3D7_0715300-;Alias=;ID=PF3D7_1350900-6-PF3D7_0715300;pvalue=0.00952;sequence=CTAAAT;
PF3D7_0715300	fimo	nucleotide_motif	239	244	20.2	-	.	Name=PF3D7_1350900_PF3D7_0715300-;Alias=;ID=PF3D7_1350900-7-PF3D7_0715300;pvalue=0.00952;sequence=TTAGAT;
PF3D7_0715400	fimo	nucleotide_motif	290	295	36.8	+	.	Name=PF3D7_1350900_PF3D7_0715400+;Alias=;ID=PF3D7_1350900-1-PF3D7_0715400;pvalue=0.000209;sequence=CTAGAC;
PF3D7_0715400	fimo	nucleotide_motif	288	293	34.1	-	.	Name=PF3D7_1350900_PF3D7_0715400-;Alias=;ID=PF3D7_1350900-2-PF3D7_0715400;pvalue=0.00039;sequence=CTAGAT;
PF3D7_0715400	fimo	nucleotide_motif	492	497	28.7	-	.	Name=PF3D7_1350900_PF3D7_0715400-;Alias=;ID=PF3D7_1350900-3-PF3D7_0715400;pvalue=0.00134;sequence=GTAGGA;
PF3D7_0715400	fimo	nucleotide_motif	756	761	28.4	-	.	Name=PF3D7_1350900_PF3D7_0715400-;Alias=;ID=PF3D7_1350900-4-PF3D7_0715400;pvalue=0.00143;sequence=TTAGGC;
PF3D7_0715400	fimo	nucleotide_motif	42	47	24.5	+	.	Name=PF3D7_1350900_PF3D7_0715400+;Alias=;ID=PF3D7_1350900-5-PF3D7_0715400;pvalue=0.00352;sequence=TTAGAA;
PF3D7_0715400	fimo	nucleotide_motif	93	98	24.5	+	.	Name=PF3D7_1350900_PF3D7_0715400+;Alias=;ID=PF3D7_1350900-6-PF3D7_0715400;pvalue=0.00357;sequence=CCAGTA;
PF3D7_0715400	fimo	nucleotide_motif	245	250	23.7	-	.	Name=PF3D7_1350900_PF3D7_0715400-;Alias=;ID=PF3D7_1350900-7-PF3D7_0715400;pvalue=0.0043;sequence=CTATGA;
PF3D7_0715400	fimo	nucleotide_motif	496	501	23.1	-	.	Name=PF3D7_1350900_PF3D7_0715400-;Alias=;ID=PF3D7_1350900-8-PF3D7_0715400;pvalue=0.00495;sequence=TTAGGT;
PF3D7_0715400	fimo	nucleotide_motif	100	105	23	-	.	Name=PF3D7_1350900_PF3D7_0715400-;Alias=;ID=PF3D7_1350900-9-PF3D7_0715400;pvalue=0.00497;sequence=CTTGGC;
PF3D7_0715400	fimo	nucleotide_motif	279	284	22.6	+	.	Name=PF3D7_1350900_PF3D7_0715400+;Alias=;ID=PF3D7_1350900-10-PF3D7_0715400;pvalue=0.00544;sequence=CAAGAA;
PF3D7_0715400	fimo	nucleotide_motif	868	873	21.3	-	.	Name=PF3D7_1350900_PF3D7_0715400-;Alias=;ID=PF3D7_1350900-11-PF3D7_0715400;pvalue=0.00748;sequence=CTATAA;
PF3D7_0715400	fimo	nucleotide_motif	247	252	21.3	+	.	Name=PF3D7_1350900_PF3D7_0715400+;Alias=;ID=PF3D7_1350900-12-PF3D7_0715400;pvalue=0.00748;sequence=ATAGAA;
PF3D7_0715400	fimo	nucleotide_motif	758	763	20.2	+	.	Name=PF3D7_1350900_PF3D7_0715400+;Alias=;ID=PF3D7_1350900-13-PF3D7_0715400;pvalue=0.00952;sequence=CTAAAT;
PF3D7_0715400	fimo	nucleotide_motif	91	96	20.2	-	.	Name=PF3D7_1350900_PF3D7_0715400-;Alias=;ID=PF3D7_1350900-14-PF3D7_0715400;pvalue=0.00957;sequence=CTGGTT;
PF3D7_0715400	fimo	nucleotide_motif	557	562	20.1	-	.	Name=PF3D7_1350900_PF3D7_0715400-;Alias=;ID=PF3D7_1350900-15-PF3D7_0715400;pvalue=0.00972;sequence=CTTGGT;
PF3D7_0715400	fimo	nucleotide_motif	102	107	20.1	+	.	Name=PF3D7_1350900_PF3D7_0715400+;Alias=;ID=PF3D7_1350900-16-PF3D7_0715400;pvalue=0.00972;sequence=CAAGGT;
PF3D7_0715400	fimo	nucleotide_motif	559	564	20.1	+	.	Name=PF3D7_1350900_PF3D7_0715400+;Alias=;ID=PF3D7_1350900-17-PF3D7_0715400;pvalue=0.00972;sequence=CAAGGT;
PF3D7_0715500	fimo	nucleotide_motif	235	240	24.5	-	.	Name=PF3D7_1350900_PF3D7_0715500-;Alias=;ID=PF3D7_1350900-1-PF3D7_0715500;pvalue=0.00352;sequence=CTAAAA;
PF3D7_0715500	fimo	nucleotide_motif	869	874	24	-	.	Name=PF3D7_1350900_PF3D7_0715500-;Alias=;ID=PF3D7_1350900-2-PF3D7_0715500;pvalue=0.00399;sequence=CTACAA;
PF3D7_0715500	fimo	nucleotide_motif	737	742	22.9	-	.	Name=PF3D7_1350900_PF3D7_0715500-;Alias=;ID=PF3D7_1350900-3-PF3D7_0715500;pvalue=0.00511;sequence=ATAGGC;
PF3D7_0715500	fimo	nucleotide_motif	23	28	22.6	-	.	Name=PF3D7_1350900_PF3D7_0715500-;Alias=;ID=PF3D7_1350900-4-PF3D7_0715500;pvalue=0.00544;sequence=CAAGAA;
PF3D7_0715500	fimo	nucleotide_motif	887	892	22.6	+	.	Name=PF3D7_1350900_PF3D7_0715500+;Alias=;ID=PF3D7_1350900-5-PF3D7_0715500;pvalue=0.00544;sequence=CTTGAA;
PF3D7_0715500	fimo	nucleotide_motif	387	392	21.3	-	.	Name=PF3D7_1350900_PF3D7_0715500-;Alias=;ID=PF3D7_1350900-6-PF3D7_0715500;pvalue=0.00748;sequence=ATAGAA;
PF3D7_0715500	fimo	nucleotide_motif	939	944	21.3	+	.	Name=PF3D7_1350900_PF3D7_0715500+;Alias=;ID=PF3D7_1350900-7-PF3D7_0715500;pvalue=0.00748;sequence=ATAGAA;
PF3D7_0715500	fimo	nucleotide_motif	237	242	20.2	+	.	Name=PF3D7_1350900_PF3D7_0715500+;Alias=;ID=PF3D7_1350900-8-PF3D7_0715500;pvalue=0.00952;sequence=TTAGAT;
PF3D7_0715600	fimo	nucleotide_motif	751	756	24.5	+	.	Name=PF3D7_1350900_PF3D7_0715600+;Alias=;ID=PF3D7_1350900-1-PF3D7_0715600;pvalue=0.00352;sequence=CTAAAA;
PF3D7_0715600	fimo	nucleotide_motif	117	122	24	+	.	Name=PF3D7_1350900_PF3D7_0715600+;Alias=;ID=PF3D7_1350900-2-PF3D7_0715600;pvalue=0.00399;sequence=CTACAA;
PF3D7_0715600	fimo	nucleotide_motif	249	254	22.9	+	.	Name=PF3D7_1350900_PF3D7_0715600+;Alias=;ID=PF3D7_1350900-3-PF3D7_0715600;pvalue=0.00511;sequence=ATAGGC;
PF3D7_0715600	fimo	nucleotide_motif	99	104	22.6	-	.	Name=PF3D7_1350900_PF3D7_0715600-;Alias=;ID=PF3D7_1350900-4-PF3D7_0715600;pvalue=0.00544;sequence=CTTGAA;
PF3D7_0715600	fimo	nucleotide_motif	963	968	22.6	+	.	Name=PF3D7_1350900_PF3D7_0715600+;Alias=;ID=PF3D7_1350900-5-PF3D7_0715600;pvalue=0.00544;sequence=CAAGAA;
PF3D7_0715600	fimo	nucleotide_motif	47	52	21.3	-	.	Name=PF3D7_1350900_PF3D7_0715600-;Alias=;ID=PF3D7_1350900-6-PF3D7_0715600;pvalue=0.00748;sequence=ATAGAA;
PF3D7_0715600	fimo	nucleotide_motif	599	604	21.3	+	.	Name=PF3D7_1350900_PF3D7_0715600+;Alias=;ID=PF3D7_1350900-7-PF3D7_0715600;pvalue=0.00748;sequence=ATAGAA;
PF3D7_0715600	fimo	nucleotide_motif	749	754	20.2	-	.	Name=PF3D7_1350900_PF3D7_0715600-;Alias=;ID=PF3D7_1350900-8-PF3D7_0715600;pvalue=0.00952;sequence=TTAGAT;
PF3D7_0715700	fimo	nucleotide_motif	501	506	24.5	+	.	Name=PF3D7_1350900_PF3D7_0715700+;Alias=;ID=PF3D7_1350900-1-PF3D7_0715700;pvalue=0.00352;sequence=CTAAAA;
PF3D7_0715700	fimo	nucleotide_motif	716	721	24.5	+	.	Name=PF3D7_1350900_PF3D7_0715700+;Alias=;ID=PF3D7_1350900-2-PF3D7_0715700;pvalue=0.00352;sequence=CTAAAA;
PF3D7_0715700	fimo	nucleotide_motif	210	215	24.3	-	.	Name=PF3D7_1350900_PF3D7_0715700-;Alias=;ID=PF3D7_1350900-3-PF3D7_0715700;pvalue=0.00368;sequence=CAAGGA;
PF3D7_0715700	fimo	nucleotide_motif	949	954	24	-	.	Name=PF3D7_1350900_PF3D7_0715700-;Alias=;ID=PF3D7_1350900-4-PF3D7_0715700;pvalue=0.00399;sequence=CTACAA;
PF3D7_0715700	fimo	nucleotide_motif	792	797	23.7	-	.	Name=PF3D7_1350900_PF3D7_0715700-;Alias=;ID=PF3D7_1350900-5-PF3D7_0715700;pvalue=0.0043;sequence=ATAGGA;
PF3D7_0715700	fimo	nucleotide_motif	422	427	21.3	+	.	Name=PF3D7_1350900_PF3D7_0715700+;Alias=;ID=PF3D7_1350900-6-PF3D7_0715700;pvalue=0.00748;sequence=ATAGAA;
PF3D7_0715800	fimo	nucleotide_motif	233	238	28.4	+	.	Name=PF3D7_1350900_PF3D7_0715800+;Alias=;ID=PF3D7_1350900-1-PF3D7_0715800;pvalue=0.00143;sequence=TTAGGC;
PF3D7_0715800	fimo	nucleotide_motif	151	156	24.5	-	.	Name=PF3D7_1350900_PF3D7_0715800-;Alias=;ID=PF3D7_1350900-2-PF3D7_0715800;pvalue=0.00352;sequence=CTAAAA;
PF3D7_0715800	fimo	nucleotide_motif	803	808	24.5	-	.	Name=PF3D7_1350900_PF3D7_0715800-;Alias=;ID=PF3D7_1350900-3-PF3D7_0715800;pvalue=0.00352;sequence=CTAAAA;
PF3D7_0715800	fimo	nucleotide_motif	747	752	24.3	+	.	Name=PF3D7_1350900_PF3D7_0715800+;Alias=;ID=PF3D7_1350900-4-PF3D7_0715800;pvalue=0.00368;sequence=CTTGGA;
PF3D7_0715800	fimo	nucleotide_motif	967	972	23.7	-	.	Name=PF3D7_1350900_PF3D7_0715800-;Alias=;ID=PF3D7_1350900-5-PF3D7_0715800;pvalue=0.0043;sequence=ATAGGA;
PF3D7_0715800	fimo	nucleotide_motif	824	829	23.7	+	.	Name=PF3D7_1350900_PF3D7_0715800+;Alias=;ID=PF3D7_1350900-6-PF3D7_0715800;pvalue=0.0043;sequence=ATAGGA;
PF3D7_0715800	fimo	nucleotide_motif	231	236	23.4	-	.	Name=PF3D7_1350900_PF3D7_0715800-;Alias=;ID=PF3D7_1350900-7-PF3D7_0715800;pvalue=0.00462;sequence=CTAAAC;
PF3D7_0715800	fimo	nucleotide_motif	153	158	23.1	+	.	Name=PF3D7_1350900_PF3D7_0715800+;Alias=;ID=PF3D7_1350900-8-PF3D7_0715800;pvalue=0.00495;sequence=TTAGGT;
PF3D7_0715800	fimo	nucleotide_motif	745	750	23	-	.	Name=PF3D7_1350900_PF3D7_0715800-;Alias=;ID=PF3D7_1350900-9-PF3D7_0715800;pvalue=0.00497;sequence=CAAGGC;
PF3D7_0715800	fimo	nucleotide_motif	600	605	22.6	+	.	Name=PF3D7_1350900_PF3D7_0715800+;Alias=;ID=PF3D7_1350900-10-PF3D7_0715800;pvalue=0.00544;sequence=CAAGAA;
PF3D7_0715800	fimo	nucleotide_motif	83	88	21.3	+	.	Name=PF3D7_1350900_PF3D7_0715800+;Alias=;ID=PF3D7_1350900-11-PF3D7_0715800;pvalue=0.00748;sequence=CTATAA;
PF3D7_0715800	fimo	nucleotide_motif	227	232	20.1	+	.	Name=PF3D7_1350900_PF3D7_0715800+;Alias=;ID=PF3D7_1350900-12-PF3D7_0715800;pvalue=0.00972;sequence=CAAGGT;
PF3D7_0715900	fimo	nucleotide_motif	455	460	34.1	-	.	Name=PF3D7_1350900_PF3D7_0715900-;Alias=;ID=PF3D7_1350900-1-PF3D7_0715900;pvalue=0.00039;sequence=CTAGAT;
PF3D7_0715900	fimo	nucleotide_motif	457	462	32.6	+	.	Name=PF3D7_1350900_PF3D7_0715900+;Alias=;ID=PF3D7_1350900-2-PF3D7_0715900;pvalue=0.000546;sequence=CTAGTA;
PF3D7_0715900	fimo	nucleotide_motif	985	990	28.3	+	.	Name=PF3D7_1350900_PF3D7_0715900+;Alias=;ID=PF3D7_1350900-3-PF3D7_0715900;pvalue=0.00148;sequence=CTCGAT;
PF3D7_0715900	fimo	nucleotide_motif	959	964	24.3	+	.	Name=PF3D7_1350900_PF3D7_0715900+;Alias=;ID=PF3D7_1350900-4-PF3D7_0715900;pvalue=0.00368;sequence=CTTGGA;
PF3D7_0715900	fimo	nucleotide_motif	177	182	21.3	-	.	Name=PF3D7_1350900_PF3D7_0715900-;Alias=;ID=PF3D7_1350900-5-PF3D7_0715900;pvalue=0.00748;sequence=ATAGAA;
PF3D7_0715900	fimo	nucleotide_motif	626	631	21.3	-	.	Name=PF3D7_1350900_PF3D7_0715900-;Alias=;ID=PF3D7_1350900-6-PF3D7_0715900;pvalue=0.00748;sequence=ATAGAA;
PF3D7_0715900	fimo	nucleotide_motif	772	777	21.3	-	.	Name=PF3D7_1350900_PF3D7_0715900-;Alias=;ID=PF3D7_1350900-7-PF3D7_0715900;pvalue=0.00748;sequence=ATAGAA;
PF3D7_0715900	fimo	nucleotide_motif	778	783	21.3	+	.	Name=PF3D7_1350900_PF3D7_0715900+;Alias=;ID=PF3D7_1350900-8-PF3D7_0715900;pvalue=0.00748;sequence=ATAGAA;
PF3D7_0715900	fimo	nucleotide_motif	799	804	21.3	+	.	Name=PF3D7_1350900_PF3D7_0715900+;Alias=;ID=PF3D7_1350900-9-PF3D7_0715900;pvalue=0.00748;sequence=ATAGAA;
PF3D7_0715900	fimo	nucleotide_motif	983	988	21.3	-	.	Name=PF3D7_1350900_PF3D7_0715900-;Alias=;ID=PF3D7_1350900-10-PF3D7_0715900;pvalue=0.00748;sequence=CGAGAG;
PF3D7_0715900	fimo	nucleotide_motif	12	17	20.2	+	.	Name=PF3D7_1350900_PF3D7_0715900+;Alias=;ID=PF3D7_1350900-11-PF3D7_0715900;pvalue=0.00952;sequence=TTAGAT;
PF3D7_0716000	fimo	nucleotide_motif	660	665	24	+	.	Name=PF3D7_1350900_PF3D7_0716000+;Alias=;ID=PF3D7_1350900-1-PF3D7_0716000;pvalue=0.00399;sequence=GTAGAA;
PF3D7_0716000	fimo	nucleotide_motif	492	497	23.7	-	.	Name=PF3D7_1350900_PF3D7_0716000-;Alias=;ID=PF3D7_1350900-2-PF3D7_0716000;pvalue=0.0043;sequence=ATAGGA;
PF3D7_0716000	fimo	nucleotide_motif	832	837	23.7	+	.	Name=PF3D7_1350900_PF3D7_0716000+;Alias=;ID=PF3D7_1350900-3-PF3D7_0716000;pvalue=0.0043;sequence=ATAGGA;
PF3D7_0716000	fimo	nucleotide_motif	54	59	23.1	-	.	Name=PF3D7_1350900_PF3D7_0716000-;Alias=;ID=PF3D7_1350900-4-PF3D7_0716000;pvalue=0.00495;sequence=TTAGGT;
PF3D7_0716000	fimo	nucleotide_motif	71	76	21.3	-	.	Name=PF3D7_1350900_PF3D7_0716000-;Alias=;ID=PF3D7_1350900-5-PF3D7_0716000;pvalue=0.00748;sequence=ATAGAA;
PF3D7_0716000	fimo	nucleotide_motif	830	835	21.3	-	.	Name=PF3D7_1350900_PF3D7_0716000-;Alias=;ID=PF3D7_1350900-6-PF3D7_0716000;pvalue=0.00748;sequence=CTATAA;
PF3D7_0716000	fimo	nucleotide_motif	83	88	21.3	+	.	Name=PF3D7_1350900_PF3D7_0716000+;Alias=;ID=PF3D7_1350900-7-PF3D7_0716000;pvalue=0.00748;sequence=CTATAA;
PF3D7_0716100	fimo	nucleotide_motif	511	516	32.6	-	.	Name=PF3D7_1350900_PF3D7_0716100-;Alias=;ID=PF3D7_1350900-1-PF3D7_0716100;pvalue=0.000546;sequence=CTAGTA;
PF3D7_0716100	fimo	nucleotide_motif	513	518	31	+	.	Name=PF3D7_1350900_PF3D7_0716100+;Alias=;ID=PF3D7_1350900-2-PF3D7_0716100;pvalue=0.000799;sequence=CTAGTT;
PF3D7_0716100	fimo	nucleotide_motif	524	529	24.5	-	.	Name=PF3D7_1350900_PF3D7_0716100-;Alias=;ID=PF3D7_1350900-3-PF3D7_0716100;pvalue=0.00352;sequence=CTAAAA;
PF3D7_0716100	fimo	nucleotide_motif	98	103	24.5	+	.	Name=PF3D7_1350900_PF3D7_0716100+;Alias=;ID=PF3D7_1350900-4-PF3D7_0716100;pvalue=0.00352;sequence=CTAAAA;
PF3D7_0716100	fimo	nucleotide_motif	532	537	24.5	+	.	Name=PF3D7_1350900_PF3D7_0716100+;Alias=;ID=PF3D7_1350900-5-PF3D7_0716100;pvalue=0.00352;sequence=CTAAAA;
PF3D7_0716100	fimo	nucleotide_motif	313	318	24	-	.	Name=PF3D7_1350900_PF3D7_0716100-;Alias=;ID=PF3D7_1350900-6-PF3D7_0716100;pvalue=0.00399;sequence=GTAGAA;
PF3D7_0716100	fimo	nucleotide_motif	347	352	24	-	.	Name=PF3D7_1350900_PF3D7_0716100-;Alias=;ID=PF3D7_1350900-7-PF3D7_0716100;pvalue=0.00399;sequence=CTACAA;
PF3D7_0716100	fimo	nucleotide_motif	786	791	24	-	.	Name=PF3D7_1350900_PF3D7_0716100-;Alias=;ID=PF3D7_1350900-8-PF3D7_0716100;pvalue=0.00399;sequence=GTAGAA;
PF3D7_0716100	fimo	nucleotide_motif	315	320	24	+	.	Name=PF3D7_1350900_PF3D7_0716100+;Alias=;ID=PF3D7_1350900-9-PF3D7_0716100;pvalue=0.00399;sequence=CTACAA;
PF3D7_0716100	fimo	nucleotide_motif	340	345	24	+	.	Name=PF3D7_1350900_PF3D7_0716100+;Alias=;ID=PF3D7_1350900-10-PF3D7_0716100;pvalue=0.00399;sequence=CTACAA;
PF3D7_0716100	fimo	nucleotide_motif	349	354	22.9	+	.	Name=PF3D7_1350900_PF3D7_0716100+;Alias=;ID=PF3D7_1350900-11-PF3D7_0716100;pvalue=0.00507;sequence=GTAGGT;
PF3D7_0716100	fimo	nucleotide_motif	622	627	21.3	-	.	Name=PF3D7_1350900_PF3D7_0716100-;Alias=;ID=PF3D7_1350900-12-PF3D7_0716100;pvalue=0.00748;sequence=CTATAA;
PF3D7_0716100	fimo	nucleotide_motif	677	682	21.3	-	.	Name=PF3D7_1350900_PF3D7_0716100-;Alias=;ID=PF3D7_1350900-13-PF3D7_0716100;pvalue=0.00748;sequence=ATAGAA;
PF3D7_0716100	fimo	nucleotide_motif	898	903	21.3	-	.	Name=PF3D7_1350900_PF3D7_0716100-;Alias=;ID=PF3D7_1350900-14-PF3D7_0716100;pvalue=0.00748;sequence=CTATAA;
PF3D7_0716100	fimo	nucleotide_motif	2	7	21.3	+	.	Name=PF3D7_1350900_PF3D7_0716100+;Alias=;ID=PF3D7_1350900-15-PF3D7_0716100;pvalue=0.00748;sequence=CTATAA;
PF3D7_0716100	fimo	nucleotide_motif	406	411	21.3	+	.	Name=PF3D7_1350900_PF3D7_0716100+;Alias=;ID=PF3D7_1350900-16-PF3D7_0716100;pvalue=0.00748;sequence=ATAGAA;
PF3D7_0716200	fimo	nucleotide_motif	338	343	24.5	-	.	Name=PF3D7_1350900_PF3D7_0716200-;Alias=;ID=PF3D7_1350900-1-PF3D7_0716200;pvalue=0.00352;sequence=CTAAAA;
PF3D7_0716200	fimo	nucleotide_motif	759	764	24.5	-	.	Name=PF3D7_1350900_PF3D7_0716200-;Alias=;ID=PF3D7_1350900-2-PF3D7_0716200;pvalue=0.00352;sequence=CTAAAA;
PF3D7_0716200	fimo	nucleotide_motif	761	766	24.5	+	.	Name=PF3D7_1350900_PF3D7_0716200+;Alias=;ID=PF3D7_1350900-3-PF3D7_0716200;pvalue=0.00352;sequence=TTAGAA;
PF3D7_0716200	fimo	nucleotide_motif	96	101	24	-	.	Name=PF3D7_1350900_PF3D7_0716200-;Alias=;ID=PF3D7_1350900-4-PF3D7_0716200;pvalue=0.00399;sequence=CTACAA;
PF3D7_0716200	fimo	nucleotide_motif	121	126	24	-	.	Name=PF3D7_1350900_PF3D7_0716200-;Alias=;ID=PF3D7_1350900-5-PF3D7_0716200;pvalue=0.00399;sequence=CTACAA;
PF3D7_0716200	fimo	nucleotide_motif	89	94	24	+	.	Name=PF3D7_1350900_PF3D7_0716200+;Alias=;ID=PF3D7_1350900-6-PF3D7_0716200;pvalue=0.00399;sequence=CTACAA;
PF3D7_0716200	fimo	nucleotide_motif	123	128	24	+	.	Name=PF3D7_1350900_PF3D7_0716200+;Alias=;ID=PF3D7_1350900-7-PF3D7_0716200;pvalue=0.00399;sequence=GTAGAA;
PF3D7_0716200	fimo	nucleotide_motif	87	92	22.9	-	.	Name=PF3D7_1350900_PF3D7_0716200-;Alias=;ID=PF3D7_1350900-8-PF3D7_0716200;pvalue=0.00507;sequence=GTAGGT;
PF3D7_0716200	fimo	nucleotide_motif	777	782	22.9	-	.	Name=PF3D7_1350900_PF3D7_0716200-;Alias=;ID=PF3D7_1350900-9-PF3D7_0716200;pvalue=0.00507;sequence=CTACGT;
PF3D7_0716200	fimo	nucleotide_motif	30	35	21.3	-	.	Name=PF3D7_1350900_PF3D7_0716200-;Alias=;ID=PF3D7_1350900-10-PF3D7_0716200;pvalue=0.00748;sequence=ATAGAA;
PF3D7_0716200	fimo	nucleotide_motif	434	439	21.3	-	.	Name=PF3D7_1350900_PF3D7_0716200-;Alias=;ID=PF3D7_1350900-11-PF3D7_0716200;pvalue=0.00748;sequence=CTATAA;
PF3D7_0716300	fimo	nucleotide_motif	321	326	24.5	-	.	Name=PF3D7_1350900_PF3D7_0716300-;Alias=;ID=PF3D7_1350900-1-PF3D7_0716300;pvalue=0.00352;sequence=TTAGAA;
PF3D7_0716300	fimo	nucleotide_motif	323	328	24.5	+	.	Name=PF3D7_1350900_PF3D7_0716300+;Alias=;ID=PF3D7_1350900-2-PF3D7_0716300;pvalue=0.00352;sequence=CTAAAA;
PF3D7_0716300	fimo	nucleotide_motif	805	810	24.4	+	.	Name=PF3D7_1350900_PF3D7_0716300+;Alias=;ID=PF3D7_1350900-3-PF3D7_0716300;pvalue=0.00363;sequence=CTCGTA;
PF3D7_0716300	fimo	nucleotide_motif	611	616	24.3	+	.	Name=PF3D7_1350900_PF3D7_0716300+;Alias=;ID=PF3D7_1350900-4-PF3D7_0716300;pvalue=0.00368;sequence=CTTGGA;
PF3D7_0716300	fimo	nucleotide_motif	625	630	22.6	+	.	Name=PF3D7_1350900_PF3D7_0716300+;Alias=;ID=PF3D7_1350900-5-PF3D7_0716300;pvalue=0.00544;sequence=CTTGAA;
PF3D7_0716300	fimo	nucleotide_motif	803	808	20.1	-	.	Name=PF3D7_1350900_PF3D7_0716300-;Alias=;ID=PF3D7_1350900-6-PF3D7_0716300;pvalue=0.00967;sequence=CGAGTT;
PF3D7_0716400	fimo	nucleotide_motif	53	58	32.6	-	.	Name=PF3D7_1350900_PF3D7_0716400-;Alias=;ID=PF3D7_1350900-1-PF3D7_0716400;pvalue=0.000546;sequence=CTAGTA;
PF3D7_0716400	fimo	nucleotide_motif	55	60	31	+	.	Name=PF3D7_1350900_PF3D7_0716400+;Alias=;ID=PF3D7_1350900-2-PF3D7_0716400;pvalue=0.000799;sequence=CTAGTT;
PF3D7_0716400	fimo	nucleotide_motif	612	617	29	-	.	Name=PF3D7_1350900_PF3D7_0716400-;Alias=;ID=PF3D7_1350900-3-PF3D7_0716400;pvalue=0.00126;sequence=TTAGGA;
PF3D7_0716400	fimo	nucleotide_motif	908	913	24.5	-	.	Name=PF3D7_1350900_PF3D7_0716400-;Alias=;ID=PF3D7_1350900-4-PF3D7_0716400;pvalue=0.00352;sequence=TTAGAA;
PF3D7_0716400	fimo	nucleotide_motif	614	619	24.5	+	.	Name=PF3D7_1350900_PF3D7_0716400+;Alias=;ID=PF3D7_1350900-5-PF3D7_0716400;pvalue=0.00352;sequence=CTAAAA;
PF3D7_0716400	fimo	nucleotide_motif	910	915	24.5	+	.	Name=PF3D7_1350900_PF3D7_0716400+;Alias=;ID=PF3D7_1350900-6-PF3D7_0716400;pvalue=0.00352;sequence=CTAAAA;
PF3D7_0716400	fimo	nucleotide_motif	59	64	21.3	-	.	Name=PF3D7_1350900_PF3D7_0716400-;Alias=;ID=PF3D7_1350900-7-PF3D7_0716400;pvalue=0.00748;sequence=ATAGAA;
PF3D7_0716400	fimo	nucleotide_motif	920	925	21.3	+	.	Name=PF3D7_1350900_PF3D7_0716400+;Alias=;ID=PF3D7_1350900-8-PF3D7_0716400;pvalue=0.00748;sequence=ATAGAA;
PF3D7_0716400	fimo	nucleotide_motif	762	767	20.2	-	.	Name=PF3D7_1350900_PF3D7_0716400-;Alias=;ID=PF3D7_1350900-9-PF3D7_0716400;pvalue=0.00952;sequence=TTAGAT;
PF3D7_0716400	fimo	nucleotide_motif	764	769	20.2	+	.	Name=PF3D7_1350900_PF3D7_0716400+;Alias=;ID=PF3D7_1350900-10-PF3D7_0716400;pvalue=0.00952;sequence=CTAAAT;
PF3D7_0716500	fimo	nucleotide_motif	373	378	30.7	+	.	Name=PF3D7_1350900_PF3D7_0716500+;Alias=;ID=PF3D7_1350900-1-PF3D7_0716500;pvalue=0.000849;sequence=CCAGAA;
PF3D7_0716500	fimo	nucleotide_motif	334	339	30.3	+	.	Name=PF3D7_1350900_PF3D7_0716500+;Alias=;ID=PF3D7_1350900-2-PF3D7_0716500;pvalue=0.000928;sequence=CTGGAC;
PF3D7_0716500	fimo	nucleotide_motif	332	337	30.3	-	.	Name=PF3D7_1350900_PF3D7_0716500-;Alias=;ID=PF3D7_1350900-3-PF3D7_0716500;pvalue=0.000936;sequence=CCAGGT;
PF3D7_0716500	fimo	nucleotide_motif	371	376	30.3	-	.	Name=PF3D7_1350900_PF3D7_0716500-;Alias=;ID=PF3D7_1350900-4-PF3D7_0716500;pvalue=0.000936;sequence=CTGGGT;
PF3D7_0716500	fimo	nucleotide_motif	207	212	28.6	-	.	Name=PF3D7_1350900_PF3D7_0716500-;Alias=;ID=PF3D7_1350900-5-PF3D7_0716500;pvalue=0.00138;sequence=CTGGAT;
PF3D7_0716500	fimo	nucleotide_motif	731	736	24.3	+	.	Name=PF3D7_1350900_PF3D7_0716500+;Alias=;ID=PF3D7_1350900-6-PF3D7_0716500;pvalue=0.00368;sequence=CAAGGA;
PF3D7_0716500	fimo	nucleotide_motif	84	89	24	+	.	Name=PF3D7_1350900_PF3D7_0716500+;Alias=;ID=PF3D7_1350900-7-PF3D7_0716500;pvalue=0.00399;sequence=GTAGAA;
PF3D7_0716500	fimo	nucleotide_motif	552	557	24	+	.	Name=PF3D7_1350900_PF3D7_0716500+;Alias=;ID=PF3D7_1350900-8-PF3D7_0716500;pvalue=0.00399;sequence=GTAGAA;
PF3D7_0716500	fimo	nucleotide_motif	394	399	23.7	+	.	Name=PF3D7_1350900_PF3D7_0716500+;Alias=;ID=PF3D7_1350900-9-PF3D7_0716500;pvalue=0.0043;sequence=ATAGGA;
PF3D7_0716500	fimo	nucleotide_motif	314	319	23.4	-	.	Name=PF3D7_1350900_PF3D7_0716500-;Alias=;ID=PF3D7_1350900-10-PF3D7_0716500;pvalue=0.00462;sequence=CTAAAC;
PF3D7_0716500	fimo	nucleotide_motif	540	545	23.4	+	.	Name=PF3D7_1350900_PF3D7_0716500+;Alias=;ID=PF3D7_1350900-11-PF3D7_0716500;pvalue=0.00462;sequence=CTAAAC;
PF3D7_0716500	fimo	nucleotide_motif	209	214	22.9	+	.	Name=PF3D7_1350900_PF3D7_0716500+;Alias=;ID=PF3D7_1350900-12-PF3D7_0716500;pvalue=0.00512;sequence=CCAGCC;
PF3D7_0716500	fimo	nucleotide_motif	186	191	22.6	-	.	Name=PF3D7_1350900_PF3D7_0716500-;Alias=;ID=PF3D7_1350900-13-PF3D7_0716500;pvalue=0.00544;sequence=CTTGAA;
PF3D7_0716500	fimo	nucleotide_motif	188	193	22.6	+	.	Name=PF3D7_1350900_PF3D7_0716500+;Alias=;ID=PF3D7_1350900-14-PF3D7_0716500;pvalue=0.00544;sequence=CAAGAA;
PF3D7_0716500	fimo	nucleotide_motif	25	30	21.3	-	.	Name=PF3D7_1350900_PF3D7_0716500-;Alias=;ID=PF3D7_1350900-15-PF3D7_0716500;pvalue=0.00748;sequence=CTATAA;
PF3D7_0716500	fimo	nucleotide_motif	345	350	21.3	-	.	Name=PF3D7_1350900_PF3D7_0716500-;Alias=;ID=PF3D7_1350900-16-PF3D7_0716500;pvalue=0.00748;sequence=ATAGAA;
PF3D7_0716500	fimo	nucleotide_motif	347	352	21.3	+	.	Name=PF3D7_1350900_PF3D7_0716500+;Alias=;ID=PF3D7_1350900-17-PF3D7_0716500;pvalue=0.00748;sequence=CTATAA;
PF3D7_0716500	fimo	nucleotide_motif	538	543	20.2	-	.	Name=PF3D7_1350900_PF3D7_0716500-;Alias=;ID=PF3D7_1350900-18-PF3D7_0716500;pvalue=0.00952;sequence=TTAGAT;
PF3D7_0716500	fimo	nucleotide_motif	316	321	20.2	+	.	Name=PF3D7_1350900_PF3D7_0716500+;Alias=;ID=PF3D7_1350900-19-PF3D7_0716500;pvalue=0.00952;sequence=TTAGAT;
PF3D7_0716500	fimo	nucleotide_motif	544	549	20.1	-	.	Name=PF3D7_1350900_PF3D7_0716500-;Alias=;ID=PF3D7_1350900-20-PF3D7_0716500;pvalue=0.00972;sequence=CAAGGT;
PF3D7_0716600	fimo	nucleotide_motif	349	354	30.7	-	.	Name=PF3D7_1350900_PF3D7_0716600-;Alias=;ID=PF3D7_1350900-1-PF3D7_0716600;pvalue=0.000849;sequence=CCAGAA;
PF3D7_0716600	fimo	nucleotide_motif	376	381	30.7	+	.	Name=PF3D7_1350900_PF3D7_0716600+;Alias=;ID=PF3D7_1350900-2-PF3D7_0716600;pvalue=0.000849;sequence=CTGGAA;
PF3D7_0716600	fimo	nucleotide_motif	117	122	28.6	-	.	Name=PF3D7_1350900_PF3D7_0716600-;Alias=;ID=PF3D7_1350900-3-PF3D7_0716600;pvalue=0.00138;sequence=CCAGAT;
PF3D7_0716600	fimo	nucleotide_motif	374	379	28.6	-	.	Name=PF3D7_1350900_PF3D7_0716600-;Alias=;ID=PF3D7_1350900-4-PF3D7_0716600;pvalue=0.00138;sequence=CCAGAT;
PF3D7_0716600	fimo	nucleotide_motif	113	118	28.6	+	.	Name=PF3D7_1350900_PF3D7_0716600+;Alias=;ID=PF3D7_1350900-5-PF3D7_0716600;pvalue=0.00138;sequence=CCAGAT;
PF3D7_0716600	fimo	nucleotide_motif	247	252	24.5	-	.	Name=PF3D7_1350900_PF3D7_0716600-;Alias=;ID=PF3D7_1350900-6-PF3D7_0716600;pvalue=0.00352;sequence=CTAAAA;
PF3D7_0716600	fimo	nucleotide_motif	871	876	24.5	-	.	Name=PF3D7_1350900_PF3D7_0716600-;Alias=;ID=PF3D7_1350900-7-PF3D7_0716600;pvalue=0.00352;sequence=TTAGAA;
PF3D7_0716600	fimo	nucleotide_motif	119	124	24.5	+	.	Name=PF3D7_1350900_PF3D7_0716600+;Alias=;ID=PF3D7_1350900-8-PF3D7_0716600;pvalue=0.00357;sequence=CTGGTA;
PF3D7_0716600	fimo	nucleotide_motif	81	86	24.3	-	.	Name=PF3D7_1350900_PF3D7_0716600-;Alias=;ID=PF3D7_1350900-9-PF3D7_0716600;pvalue=0.00368;sequence=CAAGGA;
PF3D7_0716600	fimo	nucleotide_motif	351	356	23.3	+	.	Name=PF3D7_1350900_PF3D7_0716600+;Alias=;ID=PF3D7_1350900-10-PF3D7_0716600;pvalue=0.00463;sequence=CTGGTC;
PF3D7_0716600	fimo	nucleotide_motif	249	254	23.1	+	.	Name=PF3D7_1350900_PF3D7_0716600+;Alias=;ID=PF3D7_1350900-11-PF3D7_0716600;pvalue=0.00495;sequence=TTAGGT;
PF3D7_0716600	fimo	nucleotide_motif	816	821	22.9	-	.	Name=PF3D7_1350900_PF3D7_0716600-;Alias=;ID=PF3D7_1350900-12-PF3D7_0716600;pvalue=0.00511;sequence=ATAGGC;
PF3D7_0716600	fimo	nucleotide_motif	638	643	22.6	-	.	Name=PF3D7_1350900_PF3D7_0716600-;Alias=;ID=PF3D7_1350900-13-PF3D7_0716600;pvalue=0.00544;sequence=CTTGAA;
PF3D7_0716600	fimo	nucleotide_motif	83	88	22.6	+	.	Name=PF3D7_1350900_PF3D7_0716600+;Alias=;ID=PF3D7_1350900-14-PF3D7_0716600;pvalue=0.00544;sequence=CTTGAA;
PF3D7_0716600	fimo	nucleotide_motif	917	922	21.3	-	.	Name=PF3D7_1350900_PF3D7_0716600-;Alias=;ID=PF3D7_1350900-15-PF3D7_0716600;pvalue=0.00748;sequence=ATAGAA;
PF3D7_0716600	fimo	nucleotide_motif	405	410	20.2	-	.	Name=PF3D7_1350900_PF3D7_0716600-;Alias=;ID=PF3D7_1350900-16-PF3D7_0716600;pvalue=0.00952;sequence=CTAAAT;
PF3D7_0716600	fimo	nucleotide_motif	111	116	20.2	-	.	Name=PF3D7_1350900_PF3D7_0716600-;Alias=;ID=PF3D7_1350900-17-PF3D7_0716600;pvalue=0.00957;sequence=CTGGTT;
PF3D7_0716700	fimo	nucleotide_motif	148	153	30.7	+	.	Name=PF3D7_1350900_PF3D7_0716700+;Alias=;ID=PF3D7_1350900-1-PF3D7_0716700;pvalue=0.000849;sequence=CTGGAA;
PF3D7_0716700	fimo	nucleotide_motif	469	474	24.5	-	.	Name=PF3D7_1350900_PF3D7_0716700-;Alias=;ID=PF3D7_1350900-2-PF3D7_0716700;pvalue=0.00352;sequence=CTAAAA;
PF3D7_0716700	fimo	nucleotide_motif	795	800	24.5	-	.	Name=PF3D7_1350900_PF3D7_0716700-;Alias=;ID=PF3D7_1350900-3-PF3D7_0716700;pvalue=0.00352;sequence=TTAGAA;
PF3D7_0716700	fimo	nucleotide_motif	858	863	24.5	-	.	Name=PF3D7_1350900_PF3D7_0716700-;Alias=;ID=PF3D7_1350900-4-PF3D7_0716700;pvalue=0.00352;sequence=TTAGAA;
PF3D7_0716700	fimo	nucleotide_motif	5	10	24.3	+	.	Name=PF3D7_1350900_PF3D7_0716700+;Alias=;ID=PF3D7_1350900-5-PF3D7_0716700;pvalue=0.00368;sequence=CAAGGA;
PF3D7_0716700	fimo	nucleotide_motif	483	488	23.1	+	.	Name=PF3D7_1350900_PF3D7_0716700+;Alias=;ID=PF3D7_1350900-6-PF3D7_0716700;pvalue=0.00495;sequence=CTAAGT;
PF3D7_0716700	fimo	nucleotide_motif	279	284	22.6	-	.	Name=PF3D7_1350900_PF3D7_0716700-;Alias=;ID=PF3D7_1350900-7-PF3D7_0716700;pvalue=0.00544;sequence=CTTGAA;
PF3D7_0716700	fimo	nucleotide_motif	266	271	21.3	-	.	Name=PF3D7_1350900_PF3D7_0716700-;Alias=;ID=PF3D7_1350900-8-PF3D7_0716700;pvalue=0.00748;sequence=ATAGAA;
PF3D7_0716700	fimo	nucleotide_motif	454	459	21.3	-	.	Name=PF3D7_1350900_PF3D7_0716700-;Alias=;ID=PF3D7_1350900-9-PF3D7_0716700;pvalue=0.00748;sequence=ATAGAA;
PF3D7_0716700	fimo	nucleotide_motif	614	619	21.3	-	.	Name=PF3D7_1350900_PF3D7_0716700-;Alias=;ID=PF3D7_1350900-10-PF3D7_0716700;pvalue=0.00748;sequence=ATAGAA;
PF3D7_0716700	fimo	nucleotide_motif	774	779	21.3	-	.	Name=PF3D7_1350900_PF3D7_0716700-;Alias=;ID=PF3D7_1350900-11-PF3D7_0716700;pvalue=0.00748;sequence=ATAGAA;
PF3D7_0716700	fimo	nucleotide_motif	776	781	21.3	+	.	Name=PF3D7_1350900_PF3D7_0716700+;Alias=;ID=PF3D7_1350900-12-PF3D7_0716700;pvalue=0.00748;sequence=CTATAA;
PF3D7_0716700	fimo	nucleotide_motif	481	486	20.2	-	.	Name=PF3D7_1350900_PF3D7_0716700-;Alias=;ID=PF3D7_1350900-13-PF3D7_0716700;pvalue=0.00952;sequence=TTAGAT;
PF3D7_0716700	fimo	nucleotide_motif	146	151	20.2	-	.	Name=PF3D7_1350900_PF3D7_0716700-;Alias=;ID=PF3D7_1350900-14-PF3D7_0716700;pvalue=0.00957;sequence=CCAGTT;
PF3D7_0716800	fimo	nucleotide_motif	777	782	30.5	-	.	Name=PF3D7_1350900_PF3D7_0716800-;Alias=;ID=PF3D7_1350900-1-PF3D7_0716800;pvalue=0.000897;sequence=CTCGAA;
PF3D7_0716800	fimo	nucleotide_motif	926	931	29	-	.	Name=PF3D7_1350900_PF3D7_0716800-;Alias=;ID=PF3D7_1350900-2-PF3D7_0716800;pvalue=0.00126;sequence=CTAAGA;
PF3D7_0716800	fimo	nucleotide_motif	411	416	24.5	+	.	Name=PF3D7_1350900_PF3D7_0716800+;Alias=;ID=PF3D7_1350900-3-PF3D7_0716800;pvalue=0.00352;sequence=CTAAAA;
PF3D7_0716800	fimo	nucleotide_motif	704	709	24.5	+	.	Name=PF3D7_1350900_PF3D7_0716800+;Alias=;ID=PF3D7_1350900-4-PF3D7_0716800;pvalue=0.00352;sequence=TTAGAA;
PF3D7_0716800	fimo	nucleotide_motif	928	933	24.5	+	.	Name=PF3D7_1350900_PF3D7_0716800+;Alias=;ID=PF3D7_1350900-5-PF3D7_0716800;pvalue=0.00352;sequence=TTAGAA;
PF3D7_0716800	fimo	nucleotide_motif	635	640	24.3	-	.	Name=PF3D7_1350900_PF3D7_0716800-;Alias=;ID=PF3D7_1350900-6-PF3D7_0716800;pvalue=0.00368;sequence=CAAGGA;
PF3D7_0716800	fimo	nucleotide_motif	171	176	23.7	+	.	Name=PF3D7_1350900_PF3D7_0716800+;Alias=;ID=PF3D7_1350900-7-PF3D7_0716800;pvalue=0.0043;sequence=CTATGA;
PF3D7_0716800	fimo	nucleotide_motif	972	977	22.6	-	.	Name=PF3D7_1350900_PF3D7_0716800-;Alias=;ID=PF3D7_1350900-8-PF3D7_0716800;pvalue=0.00544;sequence=CAAGAA;
PF3D7_0716800	fimo	nucleotide_motif	169	174	21.3	-	.	Name=PF3D7_1350900_PF3D7_0716800-;Alias=;ID=PF3D7_1350900-9-PF3D7_0716800;pvalue=0.00748;sequence=ATAGAA;
PF3D7_0716800	fimo	nucleotide_motif	719	724	21.3	+	.	Name=PF3D7_1350900_PF3D7_0716800+;Alias=;ID=PF3D7_1350900-10-PF3D7_0716800;pvalue=0.00748;sequence=ATAGAA;
PF3D7_0716800	fimo	nucleotide_motif	409	414	20.2	-	.	Name=PF3D7_1350900_PF3D7_0716800-;Alias=;ID=PF3D7_1350900-11-PF3D7_0716800;pvalue=0.00952;sequence=TTAGAT;
PF3D7_0716800	fimo	nucleotide_motif	870	875	20.2	-	.	Name=PF3D7_1350900_PF3D7_0716800-;Alias=;ID=PF3D7_1350900-12-PF3D7_0716800;pvalue=0.00952;sequence=CTAAAT;
PF3D7_0716900	fimo	nucleotide_motif	863	868	31	+	.	Name=PF3D7_1350900_PF3D7_0716900+;Alias=;ID=PF3D7_1350900-1-PF3D7_0716900;pvalue=0.000799;sequence=CTAGTT;
PF3D7_0716900	fimo	nucleotide_motif	79	84	29	-	.	Name=PF3D7_1350900_PF3D7_0716900-;Alias=;ID=PF3D7_1350900-2-PF3D7_0716900;pvalue=0.00126;sequence=TTAGGA;
PF3D7_0716900	fimo	nucleotide_motif	861	866	28.9	-	.	Name=PF3D7_1350900_PF3D7_0716900-;Alias=;ID=PF3D7_1350900-3-PF3D7_0716900;pvalue=0.00129;sequence=CTAGTG;
PF3D7_0716900	fimo	nucleotide_motif	81	86	24.5	+	.	Name=PF3D7_1350900_PF3D7_0716900+;Alias=;ID=PF3D7_1350900-4-PF3D7_0716900;pvalue=0.00352;sequence=CTAAAA;
PF3D7_0716900	fimo	nucleotide_motif	896	901	24.3	-	.	Name=PF3D7_1350900_PF3D7_0716900-;Alias=;ID=PF3D7_1350900-5-PF3D7_0716900;pvalue=0.00368;sequence=CAAGGA;
PF3D7_0716900	fimo	nucleotide_motif	394	399	23.7	-	.	Name=PF3D7_1350900_PF3D7_0716900-;Alias=;ID=PF3D7_1350900-6-PF3D7_0716900;pvalue=0.0043;sequence=ATAGGA;
PF3D7_0716900	fimo	nucleotide_motif	396	401	22.9	+	.	Name=PF3D7_1350900_PF3D7_0716900+;Alias=;ID=PF3D7_1350900-7-PF3D7_0716900;pvalue=0.00511;sequence=CTATGC;
PF3D7_0716900	fimo	nucleotide_motif	197	202	21.3	-	.	Name=PF3D7_1350900_PF3D7_0716900-;Alias=;ID=PF3D7_1350900-8-PF3D7_0716900;pvalue=0.00748;sequence=ATAGAA;
PF3D7_0716900	fimo	nucleotide_motif	199	204	21.3	+	.	Name=PF3D7_1350900_PF3D7_0716900+;Alias=;ID=PF3D7_1350900-9-PF3D7_0716900;pvalue=0.00748;sequence=CTATAA;
PF3D7_0716900	fimo	nucleotide_motif	835	840	21.3	+	.	Name=PF3D7_1350900_PF3D7_0716900+;Alias=;ID=PF3D7_1350900-10-PF3D7_0716900;pvalue=0.00748;sequence=ATAGAA;
PF3D7_0716900	fimo	nucleotide_motif	772	777	20.2	-	.	Name=PF3D7_1350900_PF3D7_0716900-;Alias=;ID=PF3D7_1350900-11-PF3D7_0716900;pvalue=0.00952;sequence=CTAAAT;
PF3D7_0716900	fimo	nucleotide_motif	441	446	20.2	+	.	Name=PF3D7_1350900_PF3D7_0716900+;Alias=;ID=PF3D7_1350900-12-PF3D7_0716900;pvalue=0.00952;sequence=CTAAAT;
PF3D7_0716900	fimo	nucleotide_motif	405	410	20.1	-	.	Name=PF3D7_1350900_PF3D7_0716900-;Alias=;ID=PF3D7_1350900-13-PF3D7_0716900;pvalue=0.00972;sequence=CAAGGT;
PF3D7_0717000	fimo	nucleotide_motif	267	272	37.3	-	.	Name=PF3D7_1350900_PF3D7_0717000-;Alias=;ID=PF3D7_1350900-1-PF3D7_0717000;pvalue=0.000185;sequence=CTAGAA;
PF3D7_0717000	fimo	nucleotide_motif	269	274	30.4	+	.	Name=PF3D7_1350900_PF3D7_0717000+;Alias=;ID=PF3D7_1350900-2-PF3D7_0717000;pvalue=0.000921;sequence=CTAGCT;
PF3D7_0717000	fimo	nucleotide_motif	240	245	23.7	+	.	Name=PF3D7_1350900_PF3D7_0717000+;Alias=;ID=PF3D7_1350900-3-PF3D7_0717000;pvalue=0.0043;sequence=ATAGGA;
PF3D7_0717000	fimo	nucleotide_motif	93	98	23.4	-	.	Name=PF3D7_1350900_PF3D7_0717000-;Alias=;ID=PF3D7_1350900-4-PF3D7_0717000;pvalue=0.00462;sequence=TTAGAC;
PF3D7_0717000	fimo	nucleotide_motif	163	168	23	+	.	Name=PF3D7_1350900_PF3D7_0717000+;Alias=;ID=PF3D7_1350900-5-PF3D7_0717000;pvalue=0.00502;sequence=CTACAC;
PF3D7_0717000	fimo	nucleotide_motif	678	683	22.9	+	.	Name=PF3D7_1350900_PF3D7_0717000+;Alias=;ID=PF3D7_1350900-6-PF3D7_0717000;pvalue=0.00507;sequence=GTAGGT;
PF3D7_0717000	fimo	nucleotide_motif	956	961	22.6	-	.	Name=PF3D7_1350900_PF3D7_0717000-;Alias=;ID=PF3D7_1350900-7-PF3D7_0717000;pvalue=0.00544;sequence=CTTGAA;
PF3D7_0717000	fimo	nucleotide_motif	37	42	21.3	-	.	Name=PF3D7_1350900_PF3D7_0717000-;Alias=;ID=PF3D7_1350900-8-PF3D7_0717000;pvalue=0.00748;sequence=CTATAA;
PF3D7_0717000	fimo	nucleotide_motif	697	702	21.3	+	.	Name=PF3D7_1350900_PF3D7_0717000+;Alias=;ID=PF3D7_1350900-9-PF3D7_0717000;pvalue=0.00748;sequence=CTATAA;
PF3D7_0717100	fimo	nucleotide_motif	185	190	31.9	-	.	Name=PF3D7_1350900_PF3D7_0717100-;Alias=;ID=PF3D7_1350900-1-PF3D7_0717100;pvalue=0.000642;sequence=CCAGGC;
PF3D7_0717100	fimo	nucleotide_motif	187	192	30.7	+	.	Name=PF3D7_1350900_PF3D7_0717100+;Alias=;ID=PF3D7_1350900-2-PF3D7_0717100;pvalue=0.000849;sequence=CTGGAA;
PF3D7_0717100	fimo	nucleotide_motif	885	890	24.5	+	.	Name=PF3D7_1350900_PF3D7_0717100+;Alias=;ID=PF3D7_1350900-3-PF3D7_0717100;pvalue=0.00358;sequence=CTGGGG;
PF3D7_0717100	fimo	nucleotide_motif	799	804	23.7	+	.	Name=PF3D7_1350900_PF3D7_0717100+;Alias=;ID=PF3D7_1350900-4-PF3D7_0717100;pvalue=0.0043;sequence=CTATGA;
PF3D7_0717100	fimo	nucleotide_motif	883	888	23.3	-	.	Name=PF3D7_1350900_PF3D7_0717100-;Alias=;ID=PF3D7_1350900-5-PF3D7_0717100;pvalue=0.00463;sequence=CCAGCA;
PF3D7_0717100	fimo	nucleotide_motif	471	476	22.9	+	.	Name=PF3D7_1350900_PF3D7_0717100+;Alias=;ID=PF3D7_1350900-6-PF3D7_0717100;pvalue=0.00511;sequence=CTATGC;
PF3D7_0717100	fimo	nucleotide_motif	377	382	22.6	-	.	Name=PF3D7_1350900_PF3D7_0717100-;Alias=;ID=PF3D7_1350900-7-PF3D7_0717100;pvalue=0.00544;sequence=CAAGAA;
PF3D7_0717100	fimo	nucleotide_motif	136	141	21.3	+	.	Name=PF3D7_1350900_PF3D7_0717100+;Alias=;ID=PF3D7_1350900-8-PF3D7_0717100;pvalue=0.00748;sequence=ATAGAA;
PF3D7_0717100	fimo	nucleotide_motif	458	463	21.3	+	.	Name=PF3D7_1350900_PF3D7_0717100+;Alias=;ID=PF3D7_1350900-9-PF3D7_0717100;pvalue=0.00748;sequence=CTATAA;
PF3D7_0717100	fimo	nucleotide_motif	379	384	20.1	+	.	Name=PF3D7_1350900_PF3D7_0717100+;Alias=;ID=PF3D7_1350900-10-PF3D7_0717100;pvalue=0.00972;sequence=CTTGGT;
PF3D7_0717200	fimo	nucleotide_motif	779	784	29	-	.	Name=PF3D7_1350900_PF3D7_0717200-;Alias=;ID=PF3D7_1350900-1-PF3D7_0717200;pvalue=0.00126;sequence=TTAGGA;
PF3D7_0717200	fimo	nucleotide_motif	849	854	28.7	+	.	Name=PF3D7_1350900_PF3D7_0717200+;Alias=;ID=PF3D7_1350900-2-PF3D7_0717200;pvalue=0.00134;sequence=GTAGGA;
PF3D7_0717200	fimo	nucleotide_motif	320	325	24.5	+	.	Name=PF3D7_1350900_PF3D7_0717200+;Alias=;ID=PF3D7_1350900-3-PF3D7_0717200;pvalue=0.00352;sequence=TTAGAA;
PF3D7_0717200	fimo	nucleotide_motif	781	786	23.4	+	.	Name=PF3D7_1350900_PF3D7_0717200+;Alias=;ID=PF3D7_1350900-4-PF3D7_0717200;pvalue=0.00462;sequence=CTAAAC;
PF3D7_0717200	fimo	nucleotide_motif	820	825	22.6	-	.	Name=PF3D7_1350900_PF3D7_0717200-;Alias=;ID=PF3D7_1350900-5-PF3D7_0717200;pvalue=0.00544;sequence=CTTGAA;
PF3D7_0717200	fimo	nucleotide_motif	586	591	20.2	+	.	Name=PF3D7_1350900_PF3D7_0717200+;Alias=;ID=PF3D7_1350900-6-PF3D7_0717200;pvalue=0.00952;sequence=CTAAAT;
PF3D7_0717300	fimo	nucleotide_motif	669	674	30.5	-	.	Name=PF3D7_1350900_PF3D7_0717300-;Alias=;ID=PF3D7_1350900-1-PF3D7_0717300;pvalue=0.000897;sequence=CTCGAA;
PF3D7_0717300	fimo	nucleotide_motif	977	982	24.5	-	.	Name=PF3D7_1350900_PF3D7_0717300-;Alias=;ID=PF3D7_1350900-2-PF3D7_0717300;pvalue=0.00352;sequence=TTAGAA;
PF3D7_0717300	fimo	nucleotide_motif	989	994	23.7	-	.	Name=PF3D7_1350900_PF3D7_0717300-;Alias=;ID=PF3D7_1350900-3-PF3D7_0717300;pvalue=0.0043;sequence=ATAGGA;
PF3D7_0717300	fimo	nucleotide_motif	991	996	21.3	+	.	Name=PF3D7_1350900_PF3D7_0717300+;Alias=;ID=PF3D7_1350900-4-PF3D7_0717300;pvalue=0.00748;sequence=CTATAA;
PF3D7_0717300	fimo	nucleotide_motif	39	44	20.2	-	.	Name=PF3D7_1350900_PF3D7_0717300-;Alias=;ID=PF3D7_1350900-5-PF3D7_0717300;pvalue=0.00952;sequence=CTAAAT;
PF3D7_0717300	fimo	nucleotide_motif	671	676	20.1	+	.	Name=PF3D7_1350900_PF3D7_0717300+;Alias=;ID=PF3D7_1350900-6-PF3D7_0717300;pvalue=0.00967;sequence=CGAGTT;
PF3D7_0717400	fimo	nucleotide_motif	491	496	30.5	-	.	Name=PF3D7_1350900_PF3D7_0717400-;Alias=;ID=PF3D7_1350900-1-PF3D7_0717400;pvalue=0.000897;sequence=CTCGAA;
PF3D7_0717400	fimo	nucleotide_motif	966	971	28.7	+	.	Name=PF3D7_1350900_PF3D7_0717400+;Alias=;ID=PF3D7_1350900-2-PF3D7_0717400;pvalue=0.00134;sequence=GTAGGA;
PF3D7_0717400	fimo	nucleotide_motif	590	595	24.5	-	.	Name=PF3D7_1350900_PF3D7_0717400-;Alias=;ID=PF3D7_1350900-3-PF3D7_0717400;pvalue=0.00352;sequence=CTAAAA;
PF3D7_0717400	fimo	nucleotide_motif	44	49	24	-	.	Name=PF3D7_1350900_PF3D7_0717400-;Alias=;ID=PF3D7_1350900-4-PF3D7_0717400;pvalue=0.00399;sequence=CTACAA;
PF3D7_0717400	fimo	nucleotide_motif	774	779	24	+	.	Name=PF3D7_1350900_PF3D7_0717400+;Alias=;ID=PF3D7_1350900-5-PF3D7_0717400;pvalue=0.00399;sequence=CTACAA;
PF3D7_0717400	fimo	nucleotide_motif	2	7	23.1	+	.	Name=PF3D7_1350900_PF3D7_0717400+;Alias=;ID=PF3D7_1350900-6-PF3D7_0717400;pvalue=0.00495;sequence=TTAGGT;
PF3D7_0717400	fimo	nucleotide_motif	976	981	23	-	.	Name=PF3D7_1350900_PF3D7_0717400-;Alias=;ID=PF3D7_1350900-7-PF3D7_0717400;pvalue=0.00497;sequence=CTTGGC;
PF3D7_0717400	fimo	nucleotide_motif	978	983	22.6	+	.	Name=PF3D7_1350900_PF3D7_0717400+;Alias=;ID=PF3D7_1350900-8-PF3D7_0717400;pvalue=0.00544;sequence=CAAGAA;
PF3D7_0717400	fimo	nucleotide_motif	85	90	21.3	-	.	Name=PF3D7_1350900_PF3D7_0717400-;Alias=;ID=PF3D7_1350900-9-PF3D7_0717400;pvalue=0.00748;sequence=ATAGAA;
PF3D7_0717400	fimo	nucleotide_motif	445	450	21.3	-	.	Name=PF3D7_1350900_PF3D7_0717400-;Alias=;ID=PF3D7_1350900-10-PF3D7_0717400;pvalue=0.00748;sequence=CTATAA;
PF3D7_0717400	fimo	nucleotide_motif	620	625	21.3	-	.	Name=PF3D7_1350900_PF3D7_0717400-;Alias=;ID=PF3D7_1350900-11-PF3D7_0717400;pvalue=0.00748;sequence=ATAGAA;
PF3D7_0717400	fimo	nucleotide_motif	447	452	21.3	+	.	Name=PF3D7_1350900_PF3D7_0717400+;Alias=;ID=PF3D7_1350900-12-PF3D7_0717400;pvalue=0.00748;sequence=ATAGAA;
PF3D7_0717400	fimo	nucleotide_motif	472	477	21.3	+	.	Name=PF3D7_1350900_PF3D7_0717400+;Alias=;ID=PF3D7_1350900-13-PF3D7_0717400;pvalue=0.00748;sequence=CTATAA;
PF3D7_0717400	fimo	nucleotide_motif	766	771	21.3	+	.	Name=PF3D7_1350900_PF3D7_0717400+;Alias=;ID=PF3D7_1350900-14-PF3D7_0717400;pvalue=0.00748;sequence=CTATAA;
PF3D7_0717400	fimo	nucleotide_motif	592	597	20.2	+	.	Name=PF3D7_1350900_PF3D7_0717400+;Alias=;ID=PF3D7_1350900-15-PF3D7_0717400;pvalue=0.00952;sequence=TTAGAT;
PF3D7_0717400	fimo	nucleotide_motif	635	640	20.2	+	.	Name=PF3D7_1350900_PF3D7_0717400+;Alias=;ID=PF3D7_1350900-16-PF3D7_0717400;pvalue=0.00952;sequence=TTAGAT;
PF3D7_0717400	fimo	nucleotide_motif	493	498	20.1	+	.	Name=PF3D7_1350900_PF3D7_0717400+;Alias=;ID=PF3D7_1350900-17-PF3D7_0717400;pvalue=0.00967;sequence=CGAGTT;
PF3D7_0717500	fimo	nucleotide_motif	241	246	46.2	-	.	Name=PF3D7_1350900_PF3D7_0717500-;Alias=;ID=PF3D7_1350900-1-PF3D7_0717500;pvalue=2.41e-05;sequence=CTAGGA;
PF3D7_0717500	fimo	nucleotide_motif	164	169	37.3	-	.	Name=PF3D7_1350900_PF3D7_0717500-;Alias=;ID=PF3D7_1350900-2-PF3D7_0717500;pvalue=0.000185;sequence=CTAGAA;
PF3D7_0717500	fimo	nucleotide_motif	166	171	36.3	+	.	Name=PF3D7_1350900_PF3D7_0717500+;Alias=;ID=PF3D7_1350900-3-PF3D7_0717500;pvalue=0.000233;sequence=CTAGGT;
PF3D7_0717500	fimo	nucleotide_motif	243	248	32.4	+	.	Name=PF3D7_1350900_PF3D7_0717500+;Alias=;ID=PF3D7_1350900-4-PF3D7_0717500;pvalue=0.000574;sequence=CTAGCA;
PF3D7_0717500	fimo	nucleotide_motif	828	833	29	+	.	Name=PF3D7_1350900_PF3D7_0717500+;Alias=;ID=PF3D7_1350900-5-PF3D7_0717500;pvalue=0.00126;sequence=CTAAGA;
PF3D7_0717500	fimo	nucleotide_motif	232	237	28.7	-	.	Name=PF3D7_1350900_PF3D7_0717500-;Alias=;ID=PF3D7_1350900-6-PF3D7_0717500;pvalue=0.00134;sequence=GTAGGA;
PF3D7_0717500	fimo	nucleotide_motif	953	958	23.4	+	.	Name=PF3D7_1350900_PF3D7_0717500+;Alias=;ID=PF3D7_1350900-7-PF3D7_0717500;pvalue=0.00462;sequence=TTAGAC;
PF3D7_0717500	fimo	nucleotide_motif	822	827	21.3	-	.	Name=PF3D7_1350900_PF3D7_0717500-;Alias=;ID=PF3D7_1350900-8-PF3D7_0717500;pvalue=0.00748;sequence=ATAGAA;
PF3D7_0717500	fimo	nucleotide_motif	35	40	21.3	+	.	Name=PF3D7_1350900_PF3D7_0717500+;Alias=;ID=PF3D7_1350900-9-PF3D7_0717500;pvalue=0.00748;sequence=CTATAA;
PF3D7_0717500	fimo	nucleotide_motif	389	394	21.3	+	.	Name=PF3D7_1350900_PF3D7_0717500+;Alias=;ID=PF3D7_1350900-10-PF3D7_0717500;pvalue=0.00748;sequence=ATAGAA;
PF3D7_0717500	fimo	nucleotide_motif	826	831	20.2	-	.	Name=PF3D7_1350900_PF3D7_0717500-;Alias=;ID=PF3D7_1350900-11-PF3D7_0717500;pvalue=0.00952;sequence=TTAGAT;
PF3D7_0717600	fimo	nucleotide_motif	911	916	24.5	-	.	Name=PF3D7_1350900_PF3D7_0717600-;Alias=;ID=PF3D7_1350900-1-PF3D7_0717600;pvalue=0.00358;sequence=CTACGC;
PF3D7_0717600	fimo	nucleotide_motif	817	822	23.7	-	.	Name=PF3D7_1350900_PF3D7_0717600-;Alias=;ID=PF3D7_1350900-2-PF3D7_0717600;pvalue=0.0043;sequence=CTATGA;
PF3D7_0717600	fimo	nucleotide_motif	230	235	23.7	+	.	Name=PF3D7_1350900_PF3D7_0717600+;Alias=;ID=PF3D7_1350900-3-PF3D7_0717600;pvalue=0.0043;sequence=CTATGA;
PF3D7_0717600	fimo	nucleotide_motif	228	233	21.3	-	.	Name=PF3D7_1350900_PF3D7_0717600-;Alias=;ID=PF3D7_1350900-4-PF3D7_0717600;pvalue=0.00748;sequence=ATAGAA;
PF3D7_0717600	fimo	nucleotide_motif	200	205	21.3	+	.	Name=PF3D7_1350900_PF3D7_0717600+;Alias=;ID=PF3D7_1350900-5-PF3D7_0717600;pvalue=0.00748;sequence=ATAGAA;
PF3D7_0717600	fimo	nucleotide_motif	107	112	20.2	-	.	Name=PF3D7_1350900_PF3D7_0717600-;Alias=;ID=PF3D7_1350900-6-PF3D7_0717600;pvalue=0.00952;sequence=CTAAAT;
PF3D7_0717600	fimo	nucleotide_motif	216	221	20.2	-	.	Name=PF3D7_1350900_PF3D7_0717600-;Alias=;ID=PF3D7_1350900-7-PF3D7_0717600;pvalue=0.00952;sequence=TTAGAT;
PF3D7_0717600	fimo	nucleotide_motif	218	223	20.2	+	.	Name=PF3D7_1350900_PF3D7_0717600+;Alias=;ID=PF3D7_1350900-8-PF3D7_0717600;pvalue=0.00952;sequence=CTAAAT;
PF3D7_0717700	fimo	nucleotide_motif	45	50	36.3	-	.	Name=PF3D7_1350900_PF3D7_0717700-;Alias=;ID=PF3D7_1350900-1-PF3D7_0717700;pvalue=0.000233;sequence=CTAGGT;
PF3D7_0717700	fimo	nucleotide_motif	47	52	32	+	.	Name=PF3D7_1350900_PF3D7_0717700+;Alias=;ID=PF3D7_1350900-2-PF3D7_0717700;pvalue=0.000634;sequence=CTAGAG;
PF3D7_0717700	fimo	nucleotide_motif	815	820	24.3	+	.	Name=PF3D7_1350900_PF3D7_0717700+;Alias=;ID=PF3D7_1350900-3-PF3D7_0717700;pvalue=0.00368;sequence=CTTGGA;
PF3D7_0717700	fimo	nucleotide_motif	475	480	24	+	.	Name=PF3D7_1350900_PF3D7_0717700+;Alias=;ID=PF3D7_1350900-4-PF3D7_0717700;pvalue=0.00399;sequence=CTACAA;
PF3D7_0717700	fimo	nucleotide_motif	813	818	22.6	-	.	Name=PF3D7_1350900_PF3D7_0717700-;Alias=;ID=PF3D7_1350900-5-PF3D7_0717700;pvalue=0.00544;sequence=CAAGAA;
PF3D7_0717700	fimo	nucleotide_motif	307	312	21.3	-	.	Name=PF3D7_1350900_PF3D7_0717700-;Alias=;ID=PF3D7_1350900-6-PF3D7_0717700;pvalue=0.00748;sequence=ATAGAA;
PF3D7_0717700	fimo	nucleotide_motif	401	406	21.3	+	.	Name=PF3D7_1350900_PF3D7_0717700+;Alias=;ID=PF3D7_1350900-7-PF3D7_0717700;pvalue=0.00748;sequence=ATAGAA;
PF3D7_0717800	fimo	nucleotide_motif	231	236	29	+	.	Name=PF3D7_1350900_PF3D7_0717800+;Alias=;ID=PF3D7_1350900-1-PF3D7_0717800;pvalue=0.00126;sequence=TTAGGA;
PF3D7_0717800	fimo	nucleotide_motif	680	685	24.5	-	.	Name=PF3D7_1350900_PF3D7_0717800-;Alias=;ID=PF3D7_1350900-2-PF3D7_0717800;pvalue=0.00352;sequence=CTAAAA;
PF3D7_0717800	fimo	nucleotide_motif	687	692	24.5	-	.	Name=PF3D7_1350900_PF3D7_0717800-;Alias=;ID=PF3D7_1350900-3-PF3D7_0717800;pvalue=0.00352;sequence=CTAAAA;
PF3D7_0717800	fimo	nucleotide_motif	771	776	24	-	.	Name=PF3D7_1350900_PF3D7_0717800-;Alias=;ID=PF3D7_1350900-4-PF3D7_0717800;pvalue=0.00399;sequence=GTAGAA;
PF3D7_0717800	fimo	nucleotide_motif	180	185	24	+	.	Name=PF3D7_1350900_PF3D7_0717800+;Alias=;ID=PF3D7_1350900-5-PF3D7_0717800;pvalue=0.00399;sequence=GTAGAA;
PF3D7_0717800	fimo	nucleotide_motif	773	778	24	+	.	Name=PF3D7_1350900_PF3D7_0717800+;Alias=;ID=PF3D7_1350900-6-PF3D7_0717800;pvalue=0.00399;sequence=CTACAA;
PF3D7_0717800	fimo	nucleotide_motif	178	183	22.9	-	.	Name=PF3D7_1350900_PF3D7_0717800-;Alias=;ID=PF3D7_1350900-7-PF3D7_0717800;pvalue=0.00507;sequence=CTACGT;
PF3D7_0717800	fimo	nucleotide_motif	414	419	22.6	+	.	Name=PF3D7_1350900_PF3D7_0717800+;Alias=;ID=PF3D7_1350900-8-PF3D7_0717800;pvalue=0.00544;sequence=CTTGAA;
PF3D7_0717800	fimo	nucleotide_motif	53	58	21.3	-	.	Name=PF3D7_1350900_PF3D7_0717800-;Alias=;ID=PF3D7_1350900-9-PF3D7_0717800;pvalue=0.00748;sequence=ATAGAA;
PF3D7_0717800	fimo	nucleotide_motif	533	538	21.3	-	.	Name=PF3D7_1350900_PF3D7_0717800-;Alias=;ID=PF3D7_1350900-10-PF3D7_0717800;pvalue=0.00748;sequence=ATAGAA;
PF3D7_0717800	fimo	nucleotide_motif	55	60	21.3	+	.	Name=PF3D7_1350900_PF3D7_0717800+;Alias=;ID=PF3D7_1350900-11-PF3D7_0717800;pvalue=0.00748;sequence=CTATAA;
PF3D7_0717800	fimo	nucleotide_motif	229	234	20.2	-	.	Name=PF3D7_1350900_PF3D7_0717800-;Alias=;ID=PF3D7_1350900-12-PF3D7_0717800;pvalue=0.00952;sequence=CTAAAT;
PF3D7_0717800	fimo	nucleotide_motif	3	8	20.1	-	.	Name=PF3D7_1350900_PF3D7_0717800-;Alias=;ID=PF3D7_1350900-13-PF3D7_0717800;pvalue=0.00972;sequence=CAAGGT;
PF3D7_0717900	fimo	nucleotide_motif	241	246	30.7	-	.	Name=PF3D7_1350900_PF3D7_0717900-;Alias=;ID=PF3D7_1350900-1-PF3D7_0717900;pvalue=0.000849;sequence=CCAGAA;
PF3D7_0717900	fimo	nucleotide_motif	5	10	29	+	.	Name=PF3D7_1350900_PF3D7_0717900+;Alias=;ID=PF3D7_1350900-2-PF3D7_0717900;pvalue=0.00126;sequence=TTAGGA;
PF3D7_0717900	fimo	nucleotide_motif	465	470	29	+	.	Name=PF3D7_1350900_PF3D7_0717900+;Alias=;ID=PF3D7_1350900-3-PF3D7_0717900;pvalue=0.00126;sequence=TTAGGA;
PF3D7_0717900	fimo	nucleotide_motif	94	99	28.6	-	.	Name=PF3D7_1350900_PF3D7_0717900-;Alias=;ID=PF3D7_1350900-4-PF3D7_0717900;pvalue=0.00138;sequence=CCAGAT;
PF3D7_0717900	fimo	nucleotide_motif	368	373	24.5	-	.	Name=PF3D7_1350900_PF3D7_0717900-;Alias=;ID=PF3D7_1350900-5-PF3D7_0717900;pvalue=0.00352;sequence=CTAAAA;
PF3D7_0717900	fimo	nucleotide_motif	38	43	24	-	.	Name=PF3D7_1350900_PF3D7_0717900-;Alias=;ID=PF3D7_1350900-6-PF3D7_0717900;pvalue=0.00399;sequence=GTAGAA;
PF3D7_0717900	fimo	nucleotide_motif	597	602	24	-	.	Name=PF3D7_1350900_PF3D7_0717900-;Alias=;ID=PF3D7_1350900-7-PF3D7_0717900;pvalue=0.00399;sequence=GTAGAA;
PF3D7_0717900	fimo	nucleotide_motif	275	280	23.7	+	.	Name=PF3D7_1350900_PF3D7_0717900+;Alias=;ID=PF3D7_1350900-8-PF3D7_0717900;pvalue=0.0043;sequence=ATAGGA;
PF3D7_0717900	fimo	nucleotide_motif	243	248	23.3	+	.	Name=PF3D7_1350900_PF3D7_0717900+;Alias=;ID=PF3D7_1350900-9-PF3D7_0717900;pvalue=0.00463;sequence=CTGGTC;
PF3D7_0717900	fimo	nucleotide_motif	96	101	22.9	+	.	Name=PF3D7_1350900_PF3D7_0717900+;Alias=;ID=PF3D7_1350900-10-PF3D7_0717900;pvalue=0.00512;sequence=CTGGAG;
PF3D7_0717900	fimo	nucleotide_motif	965	970	21.3	-	.	Name=PF3D7_1350900_PF3D7_0717900-;Alias=;ID=PF3D7_1350900-11-PF3D7_0717900;pvalue=0.00748;sequence=ATAGAA;
PF3D7_0718000	fimo	nucleotide_motif	312	317	34.1	-	.	Name=PF3D7_1350900_PF3D7_0718000-;Alias=;ID=PF3D7_1350900-1-PF3D7_0718000;pvalue=0.00039;sequence=CTAGAT;
PF3D7_0718000	fimo	nucleotide_motif	314	319	32.6	+	.	Name=PF3D7_1350900_PF3D7_0718000+;Alias=;ID=PF3D7_1350900-2-PF3D7_0718000;pvalue=0.000546;sequence=CTAGTA;
PF3D7_0718000	fimo	nucleotide_motif	570	575	30.5	+	.	Name=PF3D7_1350900_PF3D7_0718000+;Alias=;ID=PF3D7_1350900-3-PF3D7_0718000;pvalue=0.000897;sequence=CGAGAA;
PF3D7_0718000	fimo	nucleotide_motif	340	345	24.5	-	.	Name=PF3D7_1350900_PF3D7_0718000-;Alias=;ID=PF3D7_1350900-4-PF3D7_0718000;pvalue=0.00352;sequence=CTAAAA;
PF3D7_0718000	fimo	nucleotide_motif	937	942	24.5	+	.	Name=PF3D7_1350900_PF3D7_0718000+;Alias=;ID=PF3D7_1350900-5-PF3D7_0718000;pvalue=0.00352;sequence=TTAGAA;
PF3D7_0718000	fimo	nucleotide_motif	545	550	24	-	.	Name=PF3D7_1350900_PF3D7_0718000-;Alias=;ID=PF3D7_1350900-6-PF3D7_0718000;pvalue=0.00399;sequence=GTAGAA;
PF3D7_0718000	fimo	nucleotide_motif	547	552	24	+	.	Name=PF3D7_1350900_PF3D7_0718000+;Alias=;ID=PF3D7_1350900-7-PF3D7_0718000;pvalue=0.00399;sequence=CTACAA;
PF3D7_0718000	fimo	nucleotide_motif	568	573	23	-	.	Name=PF3D7_1350900_PF3D7_0718000-;Alias=;ID=PF3D7_1350900-8-PF3D7_0718000;pvalue=0.00496;sequence=CTCGTC;
PF3D7_0718000	fimo	nucleotide_motif	654	659	22.6	+	.	Name=PF3D7_1350900_PF3D7_0718000+;Alias=;ID=PF3D7_1350900-9-PF3D7_0718000;pvalue=0.00544;sequence=CAAGAA;
PF3D7_0718000	fimo	nucleotide_motif	690	695	21.3	+	.	Name=PF3D7_1350900_PF3D7_0718000+;Alias=;ID=PF3D7_1350900-10-PF3D7_0718000;pvalue=0.00748;sequence=ATAGAA;
PF3D7_0718100	fimo	nucleotide_motif	461	466	46.2	-	.	Name=PF3D7_1350900_PF3D7_0718100-;Alias=;ID=PF3D7_1350900-1-PF3D7_0718100;pvalue=2.41e-05;sequence=CTAGGA;
PF3D7_0718100	fimo	nucleotide_motif	463	468	37.3	+	.	Name=PF3D7_1350900_PF3D7_0718100+;Alias=;ID=PF3D7_1350900-2-PF3D7_0718100;pvalue=0.000185;sequence=CTAGAA;
PF3D7_0718100	fimo	nucleotide_motif	742	747	32.6	+	.	Name=PF3D7_1350900_PF3D7_0718100+;Alias=;ID=PF3D7_1350900-3-PF3D7_0718100;pvalue=0.000546;sequence=CTAGTA;
PF3D7_0718100	fimo	nucleotide_motif	740	745	32.6	-	.	Name=PF3D7_1350900_PF3D7_0718100-;Alias=;ID=PF3D7_1350900-4-PF3D7_0718100;pvalue=0.000546;sequence=CTAGTA;
PF3D7_0718100	fimo	nucleotide_motif	689	694	29	-	.	Name=PF3D7_1350900_PF3D7_0718100-;Alias=;ID=PF3D7_1350900-5-PF3D7_0718100;pvalue=0.00126;sequence=TTAGGA;
PF3D7_0718100	fimo	nucleotide_motif	366	371	29	+	.	Name=PF3D7_1350900_PF3D7_0718100+;Alias=;ID=PF3D7_1350900-6-PF3D7_0718100;pvalue=0.00126;sequence=CTAAGA;
PF3D7_0718100	fimo	nucleotide_motif	377	382	29	+	.	Name=PF3D7_1350900_PF3D7_0718100+;Alias=;ID=PF3D7_1350900-7-PF3D7_0718100;pvalue=0.00126;sequence=TTAGGA;
PF3D7_0718100	fimo	nucleotide_motif	275	280	24.3	-	.	Name=PF3D7_1350900_PF3D7_0718100-;Alias=;ID=PF3D7_1350900-8-PF3D7_0718100;pvalue=0.00368;sequence=CAAGGA;
PF3D7_0718100	fimo	nucleotide_motif	364	369	23.1	-	.	Name=PF3D7_1350900_PF3D7_0718100-;Alias=;ID=PF3D7_1350900-9-PF3D7_0718100;pvalue=0.00495;sequence=TTAGGT;
PF3D7_0718100	fimo	nucleotide_motif	391	396	21.3	+	.	Name=PF3D7_1350900_PF3D7_0718100+;Alias=;ID=PF3D7_1350900-10-PF3D7_0718100;pvalue=0.00748;sequence=ATAGAA;
PF3D7_0718100	fimo	nucleotide_motif	87	92	20.2	-	.	Name=PF3D7_1350900_PF3D7_0718100-;Alias=;ID=PF3D7_1350900-11-PF3D7_0718100;pvalue=0.00952;sequence=CTAAAT;
PF3D7_0718100	fimo	nucleotide_motif	222	227	20.2	+	.	Name=PF3D7_1350900_PF3D7_0718100+;Alias=;ID=PF3D7_1350900-12-PF3D7_0718100;pvalue=0.00952;sequence=TTAGAT;
PF3D7_0718300	fimo	nucleotide_motif	432	437	28.7	-	.	Name=PF3D7_1350900_PF3D7_0718300-;Alias=;ID=PF3D7_1350900-1-PF3D7_0718300;pvalue=0.00134;sequence=GTAGGA;
PF3D7_0718300	fimo	nucleotide_motif	189	194	24.5	-	.	Name=PF3D7_1350900_PF3D7_0718300-;Alias=;ID=PF3D7_1350900-2-PF3D7_0718300;pvalue=0.00352;sequence=CTAAAA;
PF3D7_0718300	fimo	nucleotide_motif	357	362	24.5	-	.	Name=PF3D7_1350900_PF3D7_0718300-;Alias=;ID=PF3D7_1350900-3-PF3D7_0718300;pvalue=0.00352;sequence=CTAAAA;
PF3D7_0718300	fimo	nucleotide_motif	474	479	24.5	-	.	Name=PF3D7_1350900_PF3D7_0718300-;Alias=;ID=PF3D7_1350900-4-PF3D7_0718300;pvalue=0.00352;sequence=TTAGAA;
PF3D7_0718300	fimo	nucleotide_motif	665	670	24.5	-	.	Name=PF3D7_1350900_PF3D7_0718300-;Alias=;ID=PF3D7_1350900-5-PF3D7_0718300;pvalue=0.00352;sequence=TTAGAA;
PF3D7_0718300	fimo	nucleotide_motif	902	907	24.5	-	.	Name=PF3D7_1350900_PF3D7_0718300-;Alias=;ID=PF3D7_1350900-6-PF3D7_0718300;pvalue=0.00352;sequence=CTAAAA;
PF3D7_0718300	fimo	nucleotide_motif	667	672	24.5	+	.	Name=PF3D7_1350900_PF3D7_0718300+;Alias=;ID=PF3D7_1350900-7-PF3D7_0718300;pvalue=0.00352;sequence=CTAAAA;
PF3D7_0718300	fimo	nucleotide_motif	947	952	24.3	-	.	Name=PF3D7_1350900_PF3D7_0718300-;Alias=;ID=PF3D7_1350900-8-PF3D7_0718300;pvalue=0.00368;sequence=CAAGGA;
PF3D7_0718300	fimo	nucleotide_motif	415	420	23.7	+	.	Name=PF3D7_1350900_PF3D7_0718300+;Alias=;ID=PF3D7_1350900-9-PF3D7_0718300;pvalue=0.0043;sequence=ATAGGA;
PF3D7_0718300	fimo	nucleotide_motif	904	909	23.1	+	.	Name=PF3D7_1350900_PF3D7_0718300+;Alias=;ID=PF3D7_1350900-10-PF3D7_0718300;pvalue=0.00495;sequence=TTAGGT;
PF3D7_0718300	fimo	nucleotide_motif	785	790	23	+	.	Name=PF3D7_1350900_PF3D7_0718300+;Alias=;ID=PF3D7_1350900-11-PF3D7_0718300;pvalue=0.00502;sequence=CTACAC;
PF3D7_0718300	fimo	nucleotide_motif	606	611	22.6	-	.	Name=PF3D7_1350900_PF3D7_0718300-;Alias=;ID=PF3D7_1350900-12-PF3D7_0718300;pvalue=0.00544;sequence=CTTGAA;
PF3D7_0718300	fimo	nucleotide_motif	513	518	22.6	+	.	Name=PF3D7_1350900_PF3D7_0718300+;Alias=;ID=PF3D7_1350900-13-PF3D7_0718300;pvalue=0.00544;sequence=CTTGAA;
PF3D7_0718300	fimo	nucleotide_motif	413	418	21.3	-	.	Name=PF3D7_1350900_PF3D7_0718300-;Alias=;ID=PF3D7_1350900-14-PF3D7_0718300;pvalue=0.00748;sequence=CTATAA;
PF3D7_0718300	fimo	nucleotide_motif	476	481	20.2	+	.	Name=PF3D7_1350900_PF3D7_0718300+;Alias=;ID=PF3D7_1350900-15-PF3D7_0718300;pvalue=0.00952;sequence=CTAAAT;
PF3D7_0718300	fimo	nucleotide_motif	511	516	20.2	-	.	Name=PF3D7_1350900_PF3D7_0718300-;Alias=;ID=PF3D7_1350900-16-PF3D7_0718300;pvalue=0.00962;sequence=CAAGAC;
PF3D7_0718400	fimo	nucleotide_motif	318	323	46.2	-	.	Name=PF3D7_1350900_PF3D7_0718400-;Alias=;ID=PF3D7_1350900-1-PF3D7_0718400;pvalue=2.41e-05;sequence=CTAGGA;
PF3D7_0718400	fimo	nucleotide_motif	320	325	36.3	+	.	Name=PF3D7_1350900_PF3D7_0718400+;Alias=;ID=PF3D7_1350900-2-PF3D7_0718400;pvalue=0.000233;sequence=CTAGGT;
PF3D7_0718400	fimo	nucleotide_motif	5	10	24.5	+	.	Name=PF3D7_1350900_PF3D7_0718400+;Alias=;ID=PF3D7_1350900-3-PF3D7_0718400;pvalue=0.00352;sequence=CTAAAA;
PF3D7_0718400	fimo	nucleotide_motif	382	387	24.5	-	.	Name=PF3D7_1350900_PF3D7_0718400-;Alias=;ID=PF3D7_1350900-4-PF3D7_0718400;pvalue=0.00357;sequence=CTGGTA;
PF3D7_0718400	fimo	nucleotide_motif	336	341	23.7	-	.	Name=PF3D7_1350900_PF3D7_0718400-;Alias=;ID=PF3D7_1350900-5-PF3D7_0718400;pvalue=0.0043;sequence=ATAGGA;
PF3D7_0718400	fimo	nucleotide_motif	925	930	23.7	-	.	Name=PF3D7_1350900_PF3D7_0718400-;Alias=;ID=PF3D7_1350900-6-PF3D7_0718400;pvalue=0.0043;sequence=CTATGA;
PF3D7_0718400	fimo	nucleotide_motif	438	443	23.7	+	.	Name=PF3D7_1350900_PF3D7_0718400+;Alias=;ID=PF3D7_1350900-7-PF3D7_0718400;pvalue=0.0043;sequence=ATAGGA;
PF3D7_0718400	fimo	nucleotide_motif	927	932	23.7	+	.	Name=PF3D7_1350900_PF3D7_0718400+;Alias=;ID=PF3D7_1350900-8-PF3D7_0718400;pvalue=0.0043;sequence=ATAGGA;
PF3D7_0718400	fimo	nucleotide_motif	384	389	20.2	+	.	Name=PF3D7_1350900_PF3D7_0718400+;Alias=;ID=PF3D7_1350900-9-PF3D7_0718400;pvalue=0.00957;sequence=CCAGTT;
PF3D7_0718500	fimo	nucleotide_motif	187	192	24.5	-	.	Name=PF3D7_1350900_PF3D7_0718500-;Alias=;ID=PF3D7_1350900-1-PF3D7_0718500;pvalue=0.00352;sequence=TTAGAA;
PF3D7_0718500	fimo	nucleotide_motif	9	14	24.3	-	.	Name=PF3D7_1350900_PF3D7_0718500-;Alias=;ID=PF3D7_1350900-2-PF3D7_0718500;pvalue=0.00368;sequence=CAAGGA;
PF3D7_0718500	fimo	nucleotide_motif	43	48	23.7	-	.	Name=PF3D7_1350900_PF3D7_0718500-;Alias=;ID=PF3D7_1350900-3-PF3D7_0718500;pvalue=0.0043;sequence=ATAGGA;
PF3D7_0718500	fimo	nucleotide_motif	229	234	23.1	+	.	Name=PF3D7_1350900_PF3D7_0718500+;Alias=;ID=PF3D7_1350900-4-PF3D7_0718500;pvalue=0.00495;sequence=TTAGGT;
PF3D7_0718500	fimo	nucleotide_motif	466	471	22.6	-	.	Name=PF3D7_1350900_PF3D7_0718500-;Alias=;ID=PF3D7_1350900-5-PF3D7_0718500;pvalue=0.00544;sequence=CTTGAA;
PF3D7_0718500	fimo	nucleotide_motif	11	16	22.6	+	.	Name=PF3D7_1350900_PF3D7_0718500+;Alias=;ID=PF3D7_1350900-6-PF3D7_0718500;pvalue=0.00544;sequence=CTTGAA;
PF3D7_0718500	fimo	nucleotide_motif	216	221	21.3	-	.	Name=PF3D7_1350900_PF3D7_0718500-;Alias=;ID=PF3D7_1350900-7-PF3D7_0718500;pvalue=0.00748;sequence=CTATAA;
PF3D7_0718500	fimo	nucleotide_motif	871	876	21.3	-	.	Name=PF3D7_1350900_PF3D7_0718500-;Alias=;ID=PF3D7_1350900-8-PF3D7_0718500;pvalue=0.00748;sequence=CTATAA;
PF3D7_0718500	fimo	nucleotide_motif	401	406	21.3	+	.	Name=PF3D7_1350900_PF3D7_0718500+;Alias=;ID=PF3D7_1350900-9-PF3D7_0718500;pvalue=0.00748;sequence=ATAGAA;
PF3D7_0718500	fimo	nucleotide_motif	646	651	21.3	+	.	Name=PF3D7_1350900_PF3D7_0718500+;Alias=;ID=PF3D7_1350900-10-PF3D7_0718500;pvalue=0.00748;sequence=ATAGAA;
PF3D7_0718500	fimo	nucleotide_motif	227	232	20.2	-	.	Name=PF3D7_1350900_PF3D7_0718500-;Alias=;ID=PF3D7_1350900-11-PF3D7_0718500;pvalue=0.00952;sequence=CTAAAT;
PF3D7_0718500	fimo	nucleotide_motif	673	678	20.2	-	.	Name=PF3D7_1350900_PF3D7_0718500-;Alias=;ID=PF3D7_1350900-12-PF3D7_0718500;pvalue=0.00952;sequence=CTAAAT;
PF3D7_0718500	fimo	nucleotide_motif	675	680	20.2	+	.	Name=PF3D7_1350900_PF3D7_0718500+;Alias=;ID=PF3D7_1350900-13-PF3D7_0718500;pvalue=0.00952;sequence=TTAGAT;
PF3D7_0718600	fimo	nucleotide_motif	602	607	29	-	.	Name=PF3D7_1350900_PF3D7_0718600-;Alias=;ID=PF3D7_1350900-1-PF3D7_0718600;pvalue=0.00126;sequence=TTAGGA;
PF3D7_0718600	fimo	nucleotide_motif	433	438	28.4	-	.	Name=PF3D7_1350900_PF3D7_0718600-;Alias=;ID=PF3D7_1350900-2-PF3D7_0718600;pvalue=0.00143;sequence=CTAAGC;
PF3D7_0718600	fimo	nucleotide_motif	989	994	24.3	-	.	Name=PF3D7_1350900_PF3D7_0718600-;Alias=;ID=PF3D7_1350900-3-PF3D7_0718600;pvalue=0.00368;sequence=CAAGGA;
PF3D7_0718600	fimo	nucleotide_motif	443	448	24	-	.	Name=PF3D7_1350900_PF3D7_0718600-;Alias=;ID=PF3D7_1350900-4-PF3D7_0718600;pvalue=0.00399;sequence=GTAGAA;
PF3D7_0718600	fimo	nucleotide_motif	782	787	24	-	.	Name=PF3D7_1350900_PF3D7_0718600-;Alias=;ID=PF3D7_1350900-5-PF3D7_0718600;pvalue=0.00399;sequence=CTACAA;
PF3D7_0718600	fimo	nucleotide_motif	784	789	24	+	.	Name=PF3D7_1350900_PF3D7_0718600+;Alias=;ID=PF3D7_1350900-6-PF3D7_0718600;pvalue=0.00399;sequence=GTAGAA;
PF3D7_0718600	fimo	nucleotide_motif	746	751	23.4	+	.	Name=PF3D7_1350900_PF3D7_0718600+;Alias=;ID=PF3D7_1350900-7-PF3D7_0718600;pvalue=0.00462;sequence=CTAAAC;
PF3D7_0718600	fimo	nucleotide_motif	991	996	22.6	+	.	Name=PF3D7_1350900_PF3D7_0718600+;Alias=;ID=PF3D7_1350900-8-PF3D7_0718600;pvalue=0.00544;sequence=CTTGAA;
PF3D7_0718600	fimo	nucleotide_motif	264	269	21.3	-	.	Name=PF3D7_1350900_PF3D7_0718600-;Alias=;ID=PF3D7_1350900-9-PF3D7_0718600;pvalue=0.00748;sequence=ATAGAA;
PF3D7_0718600	fimo	nucleotide_motif	955	960	21.3	-	.	Name=PF3D7_1350900_PF3D7_0718600-;Alias=;ID=PF3D7_1350900-10-PF3D7_0718600;pvalue=0.00748;sequence=ATAGAA;
PF3D7_0718600	fimo	nucleotide_motif	744	749	20.2	-	.	Name=PF3D7_1350900_PF3D7_0718600-;Alias=;ID=PF3D7_1350900-11-PF3D7_0718600;pvalue=0.00952;sequence=TTAGAT;
PF3D7_0718600	fimo	nucleotide_motif	435	440	20.2	+	.	Name=PF3D7_1350900_PF3D7_0718600+;Alias=;ID=PF3D7_1350900-12-PF3D7_0718600;pvalue=0.00952;sequence=TTAGAT;
PF3D7_0718600	fimo	nucleotide_motif	469	474	20.2	+	.	Name=PF3D7_1350900_PF3D7_0718600+;Alias=;ID=PF3D7_1350900-13-PF3D7_0718600;pvalue=0.00952;sequence=CTAAAT;
PF3D7_0718700	fimo	nucleotide_motif	957	962	24.5	-	.	Name=PF3D7_1350900_PF3D7_0718700-;Alias=;ID=PF3D7_1350900-1-PF3D7_0718700;pvalue=0.00352;sequence=TTAGAA;
PF3D7_0718700	fimo	nucleotide_motif	155	160	24	-	.	Name=PF3D7_1350900_PF3D7_0718700-;Alias=;ID=PF3D7_1350900-2-PF3D7_0718700;pvalue=0.00399;sequence=GTAGAA;
PF3D7_0718700	fimo	nucleotide_motif	157	162	24	+	.	Name=PF3D7_1350900_PF3D7_0718700+;Alias=;ID=PF3D7_1350900-3-PF3D7_0718700;pvalue=0.00399;sequence=CTACAA;
PF3D7_0718700	fimo	nucleotide_motif	988	993	24	+	.	Name=PF3D7_1350900_PF3D7_0718700+;Alias=;ID=PF3D7_1350900-4-PF3D7_0718700;pvalue=0.00399;sequence=GTAGAA;
PF3D7_0718700	fimo	nucleotide_motif	590	595	22.6	-	.	Name=PF3D7_1350900_PF3D7_0718700-;Alias=;ID=PF3D7_1350900-5-PF3D7_0718700;pvalue=0.00544;sequence=CTTGAA;
PF3D7_0718700	fimo	nucleotide_motif	493	498	21.3	+	.	Name=PF3D7_1350900_PF3D7_0718700+;Alias=;ID=PF3D7_1350900-6-PF3D7_0718700;pvalue=0.00748;sequence=ATAGAA;
PF3D7_0718700	fimo	nucleotide_motif	142	147	20.2	+	.	Name=PF3D7_1350900_PF3D7_0718700+;Alias=;ID=PF3D7_1350900-7-PF3D7_0718700;pvalue=0.00952;sequence=CTAAAT;
PF3D7_0718700	fimo	nucleotide_motif	959	964	20.2	+	.	Name=PF3D7_1350900_PF3D7_0718700+;Alias=;ID=PF3D7_1350900-8-PF3D7_0718700;pvalue=0.00952;sequence=CTAAAT;
PF3D7_0718800	fimo	nucleotide_motif	678	683	24.5	-	.	Name=PF3D7_1350900_PF3D7_0718800-;Alias=;ID=PF3D7_1350900-1-PF3D7_0718800;pvalue=0.00352;sequence=CTAAAA;
PF3D7_0718800	fimo	nucleotide_motif	688	693	24.5	+	.	Name=PF3D7_1350900_PF3D7_0718800+;Alias=;ID=PF3D7_1350900-2-PF3D7_0718800;pvalue=0.00352;sequence=CTAAAA;
PF3D7_0718800	fimo	nucleotide_motif	457	462	24.3	-	.	Name=PF3D7_1350900_PF3D7_0718800-;Alias=;ID=PF3D7_1350900-3-PF3D7_0718800;pvalue=0.00368;sequence=CAAGGA;
PF3D7_0718800	fimo	nucleotide_motif	23	28	24.3	+	.	Name=PF3D7_1350900_PF3D7_0718800+;Alias=;ID=PF3D7_1350900-4-PF3D7_0718800;pvalue=0.00368;sequence=CAAGGA;
PF3D7_0718800	fimo	nucleotide_motif	113	118	24.3	+	.	Name=PF3D7_1350900_PF3D7_0718800+;Alias=;ID=PF3D7_1350900-5-PF3D7_0718800;pvalue=0.00368;sequence=CAAGGA;
PF3D7_0718800	fimo	nucleotide_motif	923	928	23.7	-	.	Name=PF3D7_1350900_PF3D7_0718800-;Alias=;ID=PF3D7_1350900-6-PF3D7_0718800;pvalue=0.0043;sequence=CTATGA;
PF3D7_0718800	fimo	nucleotide_motif	21	26	22.6	-	.	Name=PF3D7_1350900_PF3D7_0718800-;Alias=;ID=PF3D7_1350900-7-PF3D7_0718800;pvalue=0.00544;sequence=CTTGAA;
PF3D7_0718800	fimo	nucleotide_motif	388	393	21.3	-	.	Name=PF3D7_1350900_PF3D7_0718800-;Alias=;ID=PF3D7_1350900-8-PF3D7_0718800;pvalue=0.00748;sequence=ATAGAA;
PF3D7_0718800	fimo	nucleotide_motif	528	533	21.3	-	.	Name=PF3D7_1350900_PF3D7_0718800-;Alias=;ID=PF3D7_1350900-9-PF3D7_0718800;pvalue=0.00748;sequence=CTATAA;
PF3D7_0718800	fimo	nucleotide_motif	137	142	21.3	+	.	Name=PF3D7_1350900_PF3D7_0718800+;Alias=;ID=PF3D7_1350900-10-PF3D7_0718800;pvalue=0.00748;sequence=CTATAA;
PF3D7_0718800	fimo	nucleotide_motif	647	652	21.3	+	.	Name=PF3D7_1350900_PF3D7_0718800+;Alias=;ID=PF3D7_1350900-11-PF3D7_0718800;pvalue=0.00748;sequence=ATAGAA;
PF3D7_0718900	fimo	nucleotide_motif	403	408	24.5	-	.	Name=PF3D7_1350900_PF3D7_0718900-;Alias=;ID=PF3D7_1350900-1-PF3D7_0718900;pvalue=0.00352;sequence=CTAAAA;
PF3D7_0718900	fimo	nucleotide_motif	413	418	24.5	+	.	Name=PF3D7_1350900_PF3D7_0718900+;Alias=;ID=PF3D7_1350900-2-PF3D7_0718900;pvalue=0.00352;sequence=CTAAAA;
PF3D7_0718900	fimo	nucleotide_motif	978	983	24.3	-	.	Name=PF3D7_1350900_PF3D7_0718900-;Alias=;ID=PF3D7_1350900-3-PF3D7_0718900;pvalue=0.00368;sequence=CAAGGA;
PF3D7_0718900	fimo	nucleotide_motif	634	639	24.3	+	.	Name=PF3D7_1350900_PF3D7_0718900+;Alias=;ID=PF3D7_1350900-4-PF3D7_0718900;pvalue=0.00368;sequence=CAAGGA;
PF3D7_0718900	fimo	nucleotide_motif	168	173	23.7	+	.	Name=PF3D7_1350900_PF3D7_0718900+;Alias=;ID=PF3D7_1350900-5-PF3D7_0718900;pvalue=0.0043;sequence=CTATGA;
PF3D7_0718900	fimo	nucleotide_motif	444	449	21.3	-	.	Name=PF3D7_1350900_PF3D7_0718900-;Alias=;ID=PF3D7_1350900-6-PF3D7_0718900;pvalue=0.00748;sequence=ATAGAA;
PF3D7_0718900	fimo	nucleotide_motif	954	959	21.3	-	.	Name=PF3D7_1350900_PF3D7_0718900-;Alias=;ID=PF3D7_1350900-7-PF3D7_0718900;pvalue=0.00748;sequence=CTATAA;
PF3D7_0718900	fimo	nucleotide_motif	563	568	21.3	+	.	Name=PF3D7_1350900_PF3D7_0718900+;Alias=;ID=PF3D7_1350900-8-PF3D7_0718900;pvalue=0.00748;sequence=CTATAA;
PF3D7_0718900	fimo	nucleotide_motif	703	708	21.3	+	.	Name=PF3D7_1350900_PF3D7_0718900+;Alias=;ID=PF3D7_1350900-9-PF3D7_0718900;pvalue=0.00748;sequence=ATAGAA;
PF3D7_0719000	fimo	nucleotide_motif	126	131	30.7	-	.	Name=PF3D7_1350900_PF3D7_0719000-;Alias=;ID=PF3D7_1350900-1-PF3D7_0719000;pvalue=0.000849;sequence=CCAGAA;
PF3D7_0719000	fimo	nucleotide_motif	128	133	30.7	+	.	Name=PF3D7_1350900_PF3D7_0719000+;Alias=;ID=PF3D7_1350900-2-PF3D7_0719000;pvalue=0.000849;sequence=CTGGAA;
PF3D7_0719000	fimo	nucleotide_motif	752	757	29	+	.	Name=PF3D7_1350900_PF3D7_0719000+;Alias=;ID=PF3D7_1350900-3-PF3D7_0719000;pvalue=0.00126;sequence=TTAGGA;
PF3D7_0719000	fimo	nucleotide_motif	829	834	29	+	.	Name=PF3D7_1350900_PF3D7_0719000+;Alias=;ID=PF3D7_1350900-4-PF3D7_0719000;pvalue=0.00126;sequence=TTAGGA;
PF3D7_0719000	fimo	nucleotide_motif	560	565	24.5	-	.	Name=PF3D7_1350900_PF3D7_0719000-;Alias=;ID=PF3D7_1350900-5-PF3D7_0719000;pvalue=0.00352;sequence=TTAGAA;
PF3D7_0719000	fimo	nucleotide_motif	562	567	24.5	+	.	Name=PF3D7_1350900_PF3D7_0719000+;Alias=;ID=PF3D7_1350900-6-PF3D7_0719000;pvalue=0.00352;sequence=CTAAAA;
PF3D7_0719000	fimo	nucleotide_motif	750	755	23.1	-	.	Name=PF3D7_1350900_PF3D7_0719000-;Alias=;ID=PF3D7_1350900-7-PF3D7_0719000;pvalue=0.00495;sequence=CTAAGT;
PF3D7_0719000	fimo	nucleotide_motif	204	209	23	+	.	Name=PF3D7_1350900_PF3D7_0719000+;Alias=;ID=PF3D7_1350900-8-PF3D7_0719000;pvalue=0.00495;sequence=CTCGCA;
PF3D7_0719000	fimo	nucleotide_motif	202	207	23	-	.	Name=PF3D7_1350900_PF3D7_0719000-;Alias=;ID=PF3D7_1350900-9-PF3D7_0719000;pvalue=0.00496;sequence=CGAGTC;
PF3D7_0719000	fimo	nucleotide_motif	735	740	22.6	-	.	Name=PF3D7_1350900_PF3D7_0719000-;Alias=;ID=PF3D7_1350900-10-PF3D7_0719000;pvalue=0.00544;sequence=CAAGAA;
PF3D7_0719000	fimo	nucleotide_motif	737	742	22.6	+	.	Name=PF3D7_1350900_PF3D7_0719000+;Alias=;ID=PF3D7_1350900-11-PF3D7_0719000;pvalue=0.00544;sequence=CTTGAA;
PF3D7_0719000	fimo	nucleotide_motif	345	350	21.3	-	.	Name=PF3D7_1350900_PF3D7_0719000-;Alias=;ID=PF3D7_1350900-12-PF3D7_0719000;pvalue=0.00748;sequence=ATAGAA;
PF3D7_0719000	fimo	nucleotide_motif	550	555	21.3	-	.	Name=PF3D7_1350900_PF3D7_0719000-;Alias=;ID=PF3D7_1350900-13-PF3D7_0719000;pvalue=0.00748;sequence=CTATAA;
PF3D7_0719000	fimo	nucleotide_motif	347	352	21.3	+	.	Name=PF3D7_1350900_PF3D7_0719000+;Alias=;ID=PF3D7_1350900-14-PF3D7_0719000;pvalue=0.00748;sequence=CTATAA;
PF3D7_0719100	fimo	nucleotide_motif	402	407	24.5	-	.	Name=PF3D7_1350900_PF3D7_0719100-;Alias=;ID=PF3D7_1350900-1-PF3D7_0719100;pvalue=0.00352;sequence=CTAAAA;
PF3D7_0719100	fimo	nucleotide_motif	404	409	24.5	+	.	Name=PF3D7_1350900_PF3D7_0719100+;Alias=;ID=PF3D7_1350900-2-PF3D7_0719100;pvalue=0.00352;sequence=TTAGAA;
PF3D7_0719100	fimo	nucleotide_motif	752	757	24.4	-	.	Name=PF3D7_1350900_PF3D7_0719100-;Alias=;ID=PF3D7_1350900-3-PF3D7_0719100;pvalue=0.00363;sequence=CTCGTA;
PF3D7_0719100	fimo	nucleotide_motif	620	625	24.3	-	.	Name=PF3D7_1350900_PF3D7_0719100-;Alias=;ID=PF3D7_1350900-4-PF3D7_0719100;pvalue=0.00368;sequence=CAAGGA;
PF3D7_0719100	fimo	nucleotide_motif	29	34	24.3	+	.	Name=PF3D7_1350900_PF3D7_0719100+;Alias=;ID=PF3D7_1350900-5-PF3D7_0719100;pvalue=0.00368;sequence=CAAGGA;
PF3D7_0719100	fimo	nucleotide_motif	622	627	24.3	+	.	Name=PF3D7_1350900_PF3D7_0719100+;Alias=;ID=PF3D7_1350900-6-PF3D7_0719100;pvalue=0.00368;sequence=CTTGGA;
PF3D7_0719100	fimo	nucleotide_motif	214	219	23.7	-	.	Name=PF3D7_1350900_PF3D7_0719100-;Alias=;ID=PF3D7_1350900-7-PF3D7_0719100;pvalue=0.0043;sequence=ATAGGA;
PF3D7_0719100	fimo	nucleotide_motif	629	634	23.7	+	.	Name=PF3D7_1350900_PF3D7_0719100+;Alias=;ID=PF3D7_1350900-8-PF3D7_0719100;pvalue=0.0043;sequence=CTATGA;
PF3D7_0719100	fimo	nucleotide_motif	392	397	23	+	.	Name=PF3D7_1350900_PF3D7_0719100+;Alias=;ID=PF3D7_1350900-9-PF3D7_0719100;pvalue=0.00496;sequence=CCGGGA;
PF3D7_0719100	fimo	nucleotide_motif	27	32	22.6	-	.	Name=PF3D7_1350900_PF3D7_0719100-;Alias=;ID=PF3D7_1350900-10-PF3D7_0719100;pvalue=0.00544;sequence=CTTGAA;
PF3D7_0719100	fimo	nucleotide_motif	782	787	21.3	-	.	Name=PF3D7_1350900_PF3D7_0719100-;Alias=;ID=PF3D7_1350900-11-PF3D7_0719100;pvalue=0.00748;sequence=ATAGAA;
PF3D7_0719100	fimo	nucleotide_motif	923	928	21.3	-	.	Name=PF3D7_1350900_PF3D7_0719100-;Alias=;ID=PF3D7_1350900-12-PF3D7_0719100;pvalue=0.00748;sequence=ATAGAA;
PF3D7_0719200	fimo	nucleotide_motif	509	514	24.5	-	.	Name=PF3D7_1350900_PF3D7_0719200-;Alias=;ID=PF3D7_1350900-1-PF3D7_0719200;pvalue=0.00352;sequence=TTAGAA;
PF3D7_0719200	fimo	nucleotide_motif	511	516	24.5	+	.	Name=PF3D7_1350900_PF3D7_0719200+;Alias=;ID=PF3D7_1350900-2-PF3D7_0719200;pvalue=0.00352;sequence=CTAAAA;
PF3D7_0719200	fimo	nucleotide_motif	161	166	24.4	+	.	Name=PF3D7_1350900_PF3D7_0719200+;Alias=;ID=PF3D7_1350900-3-PF3D7_0719200;pvalue=0.00363;sequence=CTCGTA;
PF3D7_0719200	fimo	nucleotide_motif	291	296	24.3	-	.	Name=PF3D7_1350900_PF3D7_0719200-;Alias=;ID=PF3D7_1350900-4-PF3D7_0719200;pvalue=0.00368;sequence=CTTGGA;
PF3D7_0719200	fimo	nucleotide_motif	884	889	24.3	-	.	Name=PF3D7_1350900_PF3D7_0719200-;Alias=;ID=PF3D7_1350900-5-PF3D7_0719200;pvalue=0.00368;sequence=CAAGGA;
PF3D7_0719200	fimo	nucleotide_motif	293	298	24.3	+	.	Name=PF3D7_1350900_PF3D7_0719200+;Alias=;ID=PF3D7_1350900-6-PF3D7_0719200;pvalue=0.00368;sequence=CAAGGA;
PF3D7_0719200	fimo	nucleotide_motif	284	289	23.7	-	.	Name=PF3D7_1350900_PF3D7_0719200-;Alias=;ID=PF3D7_1350900-7-PF3D7_0719200;pvalue=0.0043;sequence=CTATGA;
PF3D7_0719200	fimo	nucleotide_motif	699	704	23.7	+	.	Name=PF3D7_1350900_PF3D7_0719200+;Alias=;ID=PF3D7_1350900-8-PF3D7_0719200;pvalue=0.0043;sequence=ATAGGA;
PF3D7_0719200	fimo	nucleotide_motif	521	526	23	-	.	Name=PF3D7_1350900_PF3D7_0719200-;Alias=;ID=PF3D7_1350900-9-PF3D7_0719200;pvalue=0.00496;sequence=CCGGGA;
PF3D7_0719200	fimo	nucleotide_motif	929	934	22.9	-	.	Name=PF3D7_1350900_PF3D7_0719200-;Alias=;ID=PF3D7_1350900-10-PF3D7_0719200;pvalue=0.00511;sequence=CTATGC;
PF3D7_0719200	fimo	nucleotide_motif	886	891	22.6	+	.	Name=PF3D7_1350900_PF3D7_0719200+;Alias=;ID=PF3D7_1350900-11-PF3D7_0719200;pvalue=0.00544;sequence=CTTGAA;
PF3D7_0719200	fimo	nucleotide_motif	131	136	21.3	+	.	Name=PF3D7_1350900_PF3D7_0719200+;Alias=;ID=PF3D7_1350900-12-PF3D7_0719200;pvalue=0.00748;sequence=ATAGAA;
PF3D7_0719200	fimo	nucleotide_motif	931	936	21.3	+	.	Name=PF3D7_1350900_PF3D7_0719200+;Alias=;ID=PF3D7_1350900-13-PF3D7_0719200;pvalue=0.00748;sequence=ATAGAA;
PF3D7_0719300	fimo	nucleotide_motif	679	684	34.1	-	.	Name=PF3D7_1350900_PF3D7_0719300-;Alias=;ID=PF3D7_1350900-1-PF3D7_0719300;pvalue=0.00039;sequence=CTAGAT;
PF3D7_0719300	fimo	nucleotide_motif	431	436	32.6	+	.	Name=PF3D7_1350900_PF3D7_0719300+;Alias=;ID=PF3D7_1350900-2-PF3D7_0719300;pvalue=0.000546;sequence=CTAGTA;
PF3D7_0719300	fimo	nucleotide_motif	681	686	32.6	+	.	Name=PF3D7_1350900_PF3D7_0719300+;Alias=;ID=PF3D7_1350900-3-PF3D7_0719300;pvalue=0.000546;sequence=CTAGTA;
PF3D7_0719300	fimo	nucleotide_motif	429	434	32.6	-	.	Name=PF3D7_1350900_PF3D7_0719300-;Alias=;ID=PF3D7_1350900-4-PF3D7_0719300;pvalue=0.00055;sequence=CTAGGG;
PF3D7_0719300	fimo	nucleotide_motif	749	754	32.1	+	.	Name=PF3D7_1350900_PF3D7_0719300+;Alias=;ID=PF3D7_1350900-5-PF3D7_0719300;pvalue=0.00061;sequence=CTAGCC;
PF3D7_0719300	fimo	nucleotide_motif	747	752	31	-	.	Name=PF3D7_1350900_PF3D7_0719300-;Alias=;ID=PF3D7_1350900-6-PF3D7_0719300;pvalue=0.000799;sequence=CTAGTT;
PF3D7_0719300	fimo	nucleotide_motif	462	467	29	+	.	Name=PF3D7_1350900_PF3D7_0719300+;Alias=;ID=PF3D7_1350900-7-PF3D7_0719300;pvalue=0.00126;sequence=TTAGGA;
PF3D7_0719300	fimo	nucleotide_motif	384	389	24.5	+	.	Name=PF3D7_1350900_PF3D7_0719300+;Alias=;ID=PF3D7_1350900-8-PF3D7_0719300;pvalue=0.00352;sequence=TTAGAA;
PF3D7_0719300	fimo	nucleotide_motif	971	976	24.5	+	.	Name=PF3D7_1350900_PF3D7_0719300+;Alias=;ID=PF3D7_1350900-9-PF3D7_0719300;pvalue=0.00352;sequence=CTAAAA;
PF3D7_0719300	fimo	nucleotide_motif	311	316	22.6	-	.	Name=PF3D7_1350900_PF3D7_0719300-;Alias=;ID=PF3D7_1350900-10-PF3D7_0719300;pvalue=0.00544;sequence=CTTGAA;
PF3D7_0719300	fimo	nucleotide_motif	150	155	21.3	-	.	Name=PF3D7_1350900_PF3D7_0719300-;Alias=;ID=PF3D7_1350900-11-PF3D7_0719300;pvalue=0.00748;sequence=CTATAA;
PF3D7_0719300	fimo	nucleotide_motif	408	413	21.3	-	.	Name=PF3D7_1350900_PF3D7_0719300-;Alias=;ID=PF3D7_1350900-12-PF3D7_0719300;pvalue=0.00748;sequence=ATAGAA;
PF3D7_0719300	fimo	nucleotide_motif	301	306	21.3	+	.	Name=PF3D7_1350900_PF3D7_0719300+;Alias=;ID=PF3D7_1350900-13-PF3D7_0719300;pvalue=0.00748;sequence=CTATAA;
PF3D7_0719300	fimo	nucleotide_motif	460	465	20.2	-	.	Name=PF3D7_1350900_PF3D7_0719300-;Alias=;ID=PF3D7_1350900-14-PF3D7_0719300;pvalue=0.00952;sequence=CTAAAT;
PF3D7_0719400	fimo	nucleotide_motif	156	161	24.5	-	.	Name=PF3D7_1350900_PF3D7_0719400-;Alias=;ID=PF3D7_1350900-1-PF3D7_0719400;pvalue=0.00352;sequence=TTAGAA;
PF3D7_0719400	fimo	nucleotide_motif	585	590	24.5	-	.	Name=PF3D7_1350900_PF3D7_0719400-;Alias=;ID=PF3D7_1350900-2-PF3D7_0719400;pvalue=0.00352;sequence=CTAAAA;
PF3D7_0719400	fimo	nucleotide_motif	324	329	22.6	+	.	Name=PF3D7_1350900_PF3D7_0719400+;Alias=;ID=PF3D7_1350900-3-PF3D7_0719400;pvalue=0.00544;sequence=CTTGAA;
PF3D7_0719500	fimo	nucleotide_motif	353	358	37.3	+	.	Name=PF3D7_1350900_PF3D7_0719500+;Alias=;ID=PF3D7_1350900-1-PF3D7_0719500;pvalue=0.000185;sequence=CTAGAA;
PF3D7_0719500	fimo	nucleotide_motif	337	342	32.2	+	.	Name=PF3D7_1350900_PF3D7_0719500+;Alias=;ID=PF3D7_1350900-2-PF3D7_0719500;pvalue=0.000606;sequence=CCAGGA;
PF3D7_0719500	fimo	nucleotide_motif	351	356	31	-	.	Name=PF3D7_1350900_PF3D7_0719500-;Alias=;ID=PF3D7_1350900-3-PF3D7_0719500;pvalue=0.000799;sequence=CTAGTT;
PF3D7_0719500	fimo	nucleotide_motif	335	340	30.7	-	.	Name=PF3D7_1350900_PF3D7_0719500-;Alias=;ID=PF3D7_1350900-4-PF3D7_0719500;pvalue=0.000849;sequence=CTGGAA;
PF3D7_0719500	fimo	nucleotide_motif	73	78	24.5	-	.	Name=PF3D7_1350900_PF3D7_0719500-;Alias=;ID=PF3D7_1350900-5-PF3D7_0719500;pvalue=0.00352;sequence=CTAAAA;
PF3D7_0719500	fimo	nucleotide_motif	934	939	24.3	+	.	Name=PF3D7_1350900_PF3D7_0719500+;Alias=;ID=PF3D7_1350900-6-PF3D7_0719500;pvalue=0.00368;sequence=CAAGGA;
PF3D7_0719500	fimo	nucleotide_motif	602	607	23	-	.	Name=PF3D7_1350900_PF3D7_0719500-;Alias=;ID=PF3D7_1350900-7-PF3D7_0719500;pvalue=0.00502;sequence=CTACAC;
PF3D7_0719500	fimo	nucleotide_motif	489	494	20.1	-	.	Name=PF3D7_1350900_PF3D7_0719500-;Alias=;ID=PF3D7_1350900-8-PF3D7_0719500;pvalue=0.00972;sequence=CAAGGT;
PF3D7_0719600	fimo	nucleotide_motif	101	106	23.7	-	.	Name=PF3D7_1350900_PF3D7_0719600-;Alias=;ID=PF3D7_1350900-1-PF3D7_0719600;pvalue=0.0043;sequence=CTATGA;
PF3D7_0719600	fimo	nucleotide_motif	750	755	21.3	-	.	Name=PF3D7_1350900_PF3D7_0719600-;Alias=;ID=PF3D7_1350900-2-PF3D7_0719600;pvalue=0.00748;sequence=ATAGAA;
PF3D7_0719600	fimo	nucleotide_motif	787	792	21.3	-	.	Name=PF3D7_1350900_PF3D7_0719600-;Alias=;ID=PF3D7_1350900-3-PF3D7_0719600;pvalue=0.00748;sequence=CTATAA;
PF3D7_0719600	fimo	nucleotide_motif	103	108	21.3	+	.	Name=PF3D7_1350900_PF3D7_0719600+;Alias=;ID=PF3D7_1350900-4-PF3D7_0719600;pvalue=0.00748;sequence=ATAGAA;
PF3D7_0719600	fimo	nucleotide_motif	927	932	21.3	+	.	Name=PF3D7_1350900_PF3D7_0719600+;Alias=;ID=PF3D7_1350900-5-PF3D7_0719600;pvalue=0.00748;sequence=ATAGAA;
PF3D7_0719600	fimo	nucleotide_motif	19	24	20.2	+	.	Name=PF3D7_1350900_PF3D7_0719600+;Alias=;ID=PF3D7_1350900-6-PF3D7_0719600;pvalue=0.00952;sequence=CTAAAT;
PF3D7_0719700	fimo	nucleotide_motif	27	32	24.5	-	.	Name=PF3D7_1350900_PF3D7_0719700-;Alias=;ID=PF3D7_1350900-1-PF3D7_0719700;pvalue=0.00352;sequence=CTAAAA;
PF3D7_0719700	fimo	nucleotide_motif	458	463	24.5	+	.	Name=PF3D7_1350900_PF3D7_0719700+;Alias=;ID=PF3D7_1350900-2-PF3D7_0719700;pvalue=0.00357;sequence=CCAGTA;
PF3D7_0719700	fimo	nucleotide_motif	318	323	21.3	+	.	Name=PF3D7_1350900_PF3D7_0719700+;Alias=;ID=PF3D7_1350900-3-PF3D7_0719700;pvalue=0.00748;sequence=ATAGAA;
PF3D7_0719700	fimo	nucleotide_motif	401	406	21.3	+	.	Name=PF3D7_1350900_PF3D7_0719700+;Alias=;ID=PF3D7_1350900-4-PF3D7_0719700;pvalue=0.00748;sequence=CTATAA;
PF3D7_0719700	fimo	nucleotide_motif	902	907	21.3	+	.	Name=PF3D7_1350900_PF3D7_0719700+;Alias=;ID=PF3D7_1350900-5-PF3D7_0719700;pvalue=0.00748;sequence=ATAGAA;
PF3D7_0719700	fimo	nucleotide_motif	456	461	20.2	-	.	Name=PF3D7_1350900_PF3D7_0719700-;Alias=;ID=PF3D7_1350900-6-PF3D7_0719700;pvalue=0.00957;sequence=CTGGTT;
PF3D7_0719700	fimo	nucleotide_motif	886	891	20.2	+	.	Name=PF3D7_1350900_PF3D7_0719700+;Alias=;ID=PF3D7_1350900-7-PF3D7_0719700;pvalue=0.00962;sequence=CTTGAC;
PF3D7_0719800	fimo	nucleotide_motif	680	685	30.7	+	.	Name=PF3D7_1350900_PF3D7_0719800+;Alias=;ID=PF3D7_1350900-1-PF3D7_0719800;pvalue=0.000849;sequence=CCAGAA;
PF3D7_0719800	fimo	nucleotide_motif	386	391	29	+	.	Name=PF3D7_1350900_PF3D7_0719800+;Alias=;ID=PF3D7_1350900-2-PF3D7_0719800;pvalue=0.00126;sequence=TTAGGA;
PF3D7_0719800	fimo	nucleotide_motif	747	752	23	-	.	Name=PF3D7_1350900_PF3D7_0719800-;Alias=;ID=PF3D7_1350900-3-PF3D7_0719800;pvalue=0.00502;sequence=GTAGAC;
PF3D7_0719800	fimo	nucleotide_motif	985	990	22.9	-	.	Name=PF3D7_1350900_PF3D7_0719800-;Alias=;ID=PF3D7_1350900-4-PF3D7_0719800;pvalue=0.00507;sequence=CTACGT;
PF3D7_0719800	fimo	nucleotide_motif	582	587	22.6	+	.	Name=PF3D7_1350900_PF3D7_0719800+;Alias=;ID=PF3D7_1350900-5-PF3D7_0719800;pvalue=0.00544;sequence=CAAGAA;
PF3D7_0719800	fimo	nucleotide_motif	50	55	21.3	+	.	Name=PF3D7_1350900_PF3D7_0719800+;Alias=;ID=PF3D7_1350900-6-PF3D7_0719800;pvalue=0.00748;sequence=CTATAA;
PF3D7_0719800	fimo	nucleotide_motif	210	215	20.2	+	.	Name=PF3D7_1350900_PF3D7_0719800+;Alias=;ID=PF3D7_1350900-7-PF3D7_0719800;pvalue=0.00952;sequence=TTAGAT;
PF3D7_0719800	fimo	nucleotide_motif	229	234	20.2	-	.	Name=PF3D7_1350900_PF3D7_0719800-;Alias=;ID=PF3D7_1350900-8-PF3D7_0719800;pvalue=0.00957;sequence=CTGGTT;
PF3D7_0719800	fimo	nucleotide_motif	678	683	20.2	-	.	Name=PF3D7_1350900_PF3D7_0719800-;Alias=;ID=PF3D7_1350900-9-PF3D7_0719800;pvalue=0.00957;sequence=CTGGTT;
PF3D7_0719800	fimo	nucleotide_motif	231	236	20.2	+	.	Name=PF3D7_1350900_PF3D7_0719800+;Alias=;ID=PF3D7_1350900-10-PF3D7_0719800;pvalue=0.00957;sequence=CCAGTT;
PF3D7_0719900	fimo	nucleotide_motif	203	208	30.7	-	.	Name=PF3D7_1350900_PF3D7_0719900-;Alias=;ID=PF3D7_1350900-1-PF3D7_0719900;pvalue=0.000849;sequence=CCAGAA;
PF3D7_0719900	fimo	nucleotide_motif	497	502	29	-	.	Name=PF3D7_1350900_PF3D7_0719900-;Alias=;ID=PF3D7_1350900-2-PF3D7_0719900;pvalue=0.00126;sequence=TTAGGA;
PF3D7_0719900	fimo	nucleotide_motif	136	141	23	+	.	Name=PF3D7_1350900_PF3D7_0719900+;Alias=;ID=PF3D7_1350900-3-PF3D7_0719900;pvalue=0.00502;sequence=GTAGAC;
PF3D7_0719900	fimo	nucleotide_motif	301	306	22.6	-	.	Name=PF3D7_1350900_PF3D7_0719900-;Alias=;ID=PF3D7_1350900-4-PF3D7_0719900;pvalue=0.00544;sequence=CAAGAA;
PF3D7_0719900	fimo	nucleotide_motif	833	838	21.3	-	.	Name=PF3D7_1350900_PF3D7_0719900-;Alias=;ID=PF3D7_1350900-5-PF3D7_0719900;pvalue=0.00748;sequence=CTATAA;
PF3D7_0719900	fimo	nucleotide_motif	673	678	20.2	-	.	Name=PF3D7_1350900_PF3D7_0719900-;Alias=;ID=PF3D7_1350900-6-PF3D7_0719900;pvalue=0.00952;sequence=TTAGAT;
PF3D7_0719900	fimo	nucleotide_motif	652	657	20.2	-	.	Name=PF3D7_1350900_PF3D7_0719900-;Alias=;ID=PF3D7_1350900-7-PF3D7_0719900;pvalue=0.00957;sequence=CCAGTT;
PF3D7_0719900	fimo	nucleotide_motif	205	210	20.2	+	.	Name=PF3D7_1350900_PF3D7_0719900+;Alias=;ID=PF3D7_1350900-8-PF3D7_0719900;pvalue=0.00957;sequence=CTGGTT;
PF3D7_0719900	fimo	nucleotide_motif	654	659	20.2	+	.	Name=PF3D7_1350900_PF3D7_0719900+;Alias=;ID=PF3D7_1350900-9-PF3D7_0719900;pvalue=0.00957;sequence=CTGGTT;
PF3D7_0720000	fimo	nucleotide_motif	246	251	32.2	+	.	Name=PF3D7_1350900_PF3D7_0720000+;Alias=;ID=PF3D7_1350900-1-PF3D7_0720000;pvalue=0.000606;sequence=CCAGGA;
PF3D7_0720000	fimo	nucleotide_motif	244	249	32.2	-	.	Name=PF3D7_1350900_PF3D7_0720000-;Alias=;ID=PF3D7_1350900-2-PF3D7_0720000;pvalue=0.000606;sequence=CTGGGA;
PF3D7_0720000	fimo	nucleotide_motif	381	386	30.2	-	.	Name=PF3D7_1350900_PF3D7_0720000-;Alias=;ID=PF3D7_1350900-3-PF3D7_0720000;pvalue=0.000951;sequence=CTCGGT;
PF3D7_0720000	fimo	nucleotide_motif	383	388	30.2	+	.	Name=PF3D7_1350900_PF3D7_0720000+;Alias=;ID=PF3D7_1350900-4-PF3D7_0720000;pvalue=0.000951;sequence=CGAGGT;
PF3D7_0720000	fimo	nucleotide_motif	181	186	24	+	.	Name=PF3D7_1350900_PF3D7_0720000+;Alias=;ID=PF3D7_1350900-5-PF3D7_0720000;pvalue=0.00399;sequence=CTACAA;
PF3D7_0720000	fimo	nucleotide_motif	66	71	23.1	+	.	Name=PF3D7_1350900_PF3D7_0720000+;Alias=;ID=PF3D7_1350900-6-PF3D7_0720000;pvalue=0.00495;sequence=TTAGGT;
PF3D7_0720000	fimo	nucleotide_motif	164	169	22.6	+	.	Name=PF3D7_1350900_PF3D7_0720000+;Alias=;ID=PF3D7_1350900-7-PF3D7_0720000;pvalue=0.00544;sequence=CTTGAA;
PF3D7_0720000	fimo	nucleotide_motif	311	316	22.6	+	.	Name=PF3D7_1350900_PF3D7_0720000+;Alias=;ID=PF3D7_1350900-8-PF3D7_0720000;pvalue=0.00544;sequence=CGAGCC;
PF3D7_0720000	fimo	nucleotide_motif	118	123	21.3	-	.	Name=PF3D7_1350900_PF3D7_0720000-;Alias=;ID=PF3D7_1350900-9-PF3D7_0720000;pvalue=0.00748;sequence=CTATAA;
PF3D7_0720000	fimo	nucleotide_motif	287	292	21.3	+	.	Name=PF3D7_1350900_PF3D7_0720000+;Alias=;ID=PF3D7_1350900-10-PF3D7_0720000;pvalue=0.00748;sequence=CTATAA;
PF3D7_0720000	fimo	nucleotide_motif	95	100	20.2	-	.	Name=PF3D7_1350900_PF3D7_0720000-;Alias=;ID=PF3D7_1350900-11-PF3D7_0720000;pvalue=0.00952;sequence=TTAGAT;
PF3D7_0720100	fimo	nucleotide_motif	165	170	32.2	+	.	Name=PF3D7_1350900_PF3D7_0720100+;Alias=;ID=PF3D7_1350900-1-PF3D7_0720100;pvalue=0.000606;sequence=CTGGGA;
PF3D7_0720100	fimo	nucleotide_motif	730	735	28.3	-	.	Name=PF3D7_1350900_PF3D7_0720100-;Alias=;ID=PF3D7_1350900-2-PF3D7_0720100;pvalue=0.00148;sequence=CTCGAT;
PF3D7_0720100	fimo	nucleotide_motif	678	683	24.5	+	.	Name=PF3D7_1350900_PF3D7_0720100+;Alias=;ID=PF3D7_1350900-3-PF3D7_0720100;pvalue=0.00352;sequence=TTAGAA;
PF3D7_0720100	fimo	nucleotide_motif	163	168	24.5	-	.	Name=PF3D7_1350900_PF3D7_0720100-;Alias=;ID=PF3D7_1350900-4-PF3D7_0720100;pvalue=0.00357;sequence=CCAGTA;
PF3D7_0720100	fimo	nucleotide_motif	144	149	24	-	.	Name=PF3D7_1350900_PF3D7_0720100-;Alias=;ID=PF3D7_1350900-5-PF3D7_0720100;pvalue=0.00399;sequence=GTAGAA;
PF3D7_0720100	fimo	nucleotide_motif	146	151	24	+	.	Name=PF3D7_1350900_PF3D7_0720100+;Alias=;ID=PF3D7_1350900-6-PF3D7_0720100;pvalue=0.00399;sequence=CTACAA;
PF3D7_0720100	fimo	nucleotide_motif	10	15	23.1	+	.	Name=PF3D7_1350900_PF3D7_0720100+;Alias=;ID=PF3D7_1350900-7-PF3D7_0720100;pvalue=0.00495;sequence=CTAAGT;
PF3D7_0720100	fimo	nucleotide_motif	732	737	23	+	.	Name=PF3D7_1350900_PF3D7_0720100+;Alias=;ID=PF3D7_1350900-8-PF3D7_0720100;pvalue=0.00495;sequence=CGAGCA;
PF3D7_0720100	fimo	nucleotide_motif	157	162	21.3	-	.	Name=PF3D7_1350900_PF3D7_0720100-;Alias=;ID=PF3D7_1350900-9-PF3D7_0720100;pvalue=0.00748;sequence=CTATAA;
PF3D7_0720100	fimo	nucleotide_motif	689	694	21.3	-	.	Name=PF3D7_1350900_PF3D7_0720100-;Alias=;ID=PF3D7_1350900-10-PF3D7_0720100;pvalue=0.00748;sequence=ATAGAA;
PF3D7_0720100	fimo	nucleotide_motif	615	620	20.2	-	.	Name=PF3D7_1350900_PF3D7_0720100-;Alias=;ID=PF3D7_1350900-11-PF3D7_0720100;pvalue=0.00952;sequence=TTAGAT;
PF3D7_0720100	fimo	nucleotide_motif	520	525	20.2	+	.	Name=PF3D7_1350900_PF3D7_0720100+;Alias=;ID=PF3D7_1350900-12-PF3D7_0720100;pvalue=0.00952;sequence=TTAGAT;
PF3D7_0720200	fimo	nucleotide_motif	445	450	28.3	+	.	Name=PF3D7_1350900_PF3D7_0720200+;Alias=;ID=PF3D7_1350900-1-PF3D7_0720200;pvalue=0.00148;sequence=CTCGAT;
PF3D7_0720200	fimo	nucleotide_motif	35	40	24.5	-	.	Name=PF3D7_1350900_PF3D7_0720200-;Alias=;ID=PF3D7_1350900-2-PF3D7_0720200;pvalue=0.00352;sequence=CTAAAA;
PF3D7_0720200	fimo	nucleotide_motif	497	502	24.5	-	.	Name=PF3D7_1350900_PF3D7_0720200-;Alias=;ID=PF3D7_1350900-3-PF3D7_0720200;pvalue=0.00352;sequence=TTAGAA;
PF3D7_0720200	fimo	nucleotide_motif	146	151	24	+	.	Name=PF3D7_1350900_PF3D7_0720200+;Alias=;ID=PF3D7_1350900-4-PF3D7_0720200;pvalue=0.00399;sequence=CTACAA;
PF3D7_0720200	fimo	nucleotide_motif	443	448	23	-	.	Name=PF3D7_1350900_PF3D7_0720200-;Alias=;ID=PF3D7_1350900-5-PF3D7_0720200;pvalue=0.00495;sequence=CGAGCA;
PF3D7_0720200	fimo	nucleotide_motif	144	149	23	-	.	Name=PF3D7_1350900_PF3D7_0720200-;Alias=;ID=PF3D7_1350900-6-PF3D7_0720200;pvalue=0.00502;sequence=GTAGAC;
PF3D7_0720200	fimo	nucleotide_motif	108	113	22.6	-	.	Name=PF3D7_1350900_PF3D7_0720200-;Alias=;ID=PF3D7_1350900-7-PF3D7_0720200;pvalue=0.00544;sequence=CAAGAA;
PF3D7_0720200	fimo	nucleotide_motif	486	491	21.3	+	.	Name=PF3D7_1350900_PF3D7_0720200+;Alias=;ID=PF3D7_1350900-8-PF3D7_0720200;pvalue=0.00748;sequence=ATAGAA;
PF3D7_0720200	fimo	nucleotide_motif	655	660	20.2	-	.	Name=PF3D7_1350900_PF3D7_0720200-;Alias=;ID=PF3D7_1350900-9-PF3D7_0720200;pvalue=0.00952;sequence=TTAGAT;
PF3D7_0720200	fimo	nucleotide_motif	37	42	20.2	+	.	Name=PF3D7_1350900_PF3D7_0720200+;Alias=;ID=PF3D7_1350900-10-PF3D7_0720200;pvalue=0.00952;sequence=TTAGAT;
PF3D7_0720200	fimo	nucleotide_motif	560	565	20.2	+	.	Name=PF3D7_1350900_PF3D7_0720200+;Alias=;ID=PF3D7_1350900-11-PF3D7_0720200;pvalue=0.00952;sequence=TTAGAT;
PF3D7_0720300	fimo	nucleotide_motif	23	28	45.5	+	.	Name=PF3D7_1350900_PF3D7_0720300+;Alias=;ID=PF3D7_1350900-1-PF3D7_0720300;pvalue=2.78e-05;sequence=CTAGGC;
PF3D7_0720300	fimo	nucleotide_motif	21	26	32.6	-	.	Name=PF3D7_1350900_PF3D7_0720300-;Alias=;ID=PF3D7_1350900-2-PF3D7_0720300;pvalue=0.000546;sequence=CTAGTA;
PF3D7_0720300	fimo	nucleotide_motif	548	553	32.1	-	.	Name=PF3D7_1350900_PF3D7_0720300-;Alias=;ID=PF3D7_1350900-3-PF3D7_0720300;pvalue=0.00061;sequence=CTAGCC;
PF3D7_0720300	fimo	nucleotide_motif	550	555	30.4	+	.	Name=PF3D7_1350900_PF3D7_0720300+;Alias=;ID=PF3D7_1350900-4-PF3D7_0720300;pvalue=0.000921;sequence=CTAGCT;
PF3D7_0720300	fimo	nucleotide_motif	489	494	24.5	-	.	Name=PF3D7_1350900_PF3D7_0720300-;Alias=;ID=PF3D7_1350900-5-PF3D7_0720300;pvalue=0.00352;sequence=CTAAAA;
PF3D7_0720300	fimo	nucleotide_motif	829	834	24.5	-	.	Name=PF3D7_1350900_PF3D7_0720300-;Alias=;ID=PF3D7_1350900-6-PF3D7_0720300;pvalue=0.00352;sequence=CTAAAA;
PF3D7_0720300	fimo	nucleotide_motif	331	336	24.5	+	.	Name=PF3D7_1350900_PF3D7_0720300+;Alias=;ID=PF3D7_1350900-7-PF3D7_0720300;pvalue=0.00352;sequence=CTAAAA;
PF3D7_0720300	fimo	nucleotide_motif	413	418	24.5	+	.	Name=PF3D7_1350900_PF3D7_0720300+;Alias=;ID=PF3D7_1350900-8-PF3D7_0720300;pvalue=0.00352;sequence=TTAGAA;
PF3D7_0720300	fimo	nucleotide_motif	831	836	24.5	+	.	Name=PF3D7_1350900_PF3D7_0720300+;Alias=;ID=PF3D7_1350900-9-PF3D7_0720300;pvalue=0.00352;sequence=TTAGAA;
PF3D7_0720300	fimo	nucleotide_motif	928	933	24.3	-	.	Name=PF3D7_1350900_PF3D7_0720300-;Alias=;ID=PF3D7_1350900-10-PF3D7_0720300;pvalue=0.00368;sequence=CAAGGA;
PF3D7_0720300	fimo	nucleotide_motif	12	17	24	+	.	Name=PF3D7_1350900_PF3D7_0720300+;Alias=;ID=PF3D7_1350900-11-PF3D7_0720300;pvalue=0.00399;sequence=CTACAA;
PF3D7_0720300	fimo	nucleotide_motif	455	460	24	+	.	Name=PF3D7_1350900_PF3D7_0720300+;Alias=;ID=PF3D7_1350900-12-PF3D7_0720300;pvalue=0.00399;sequence=CTACAA;
PF3D7_0720300	fimo	nucleotide_motif	695	700	22.6	+	.	Name=PF3D7_1350900_PF3D7_0720300+;Alias=;ID=PF3D7_1350900-13-PF3D7_0720300;pvalue=0.00544;sequence=CTTGAA;
PF3D7_0720300	fimo	nucleotide_motif	672	677	21.3	-	.	Name=PF3D7_1350900_PF3D7_0720300-;Alias=;ID=PF3D7_1350900-14-PF3D7_0720300;pvalue=0.00748;sequence=ATAGAA;
PF3D7_0720300	fimo	nucleotide_motif	905	910	21.3	-	.	Name=PF3D7_1350900_PF3D7_0720300-;Alias=;ID=PF3D7_1350900-15-PF3D7_0720300;pvalue=0.00748;sequence=ATAGAA;
PF3D7_0720300	fimo	nucleotide_motif	178	183	21.3	+	.	Name=PF3D7_1350900_PF3D7_0720300+;Alias=;ID=PF3D7_1350900-16-PF3D7_0720300;pvalue=0.00748;sequence=ATAGAA;
PF3D7_0720300	fimo	nucleotide_motif	501	506	21.3	+	.	Name=PF3D7_1350900_PF3D7_0720300+;Alias=;ID=PF3D7_1350900-17-PF3D7_0720300;pvalue=0.00748;sequence=ATAGAA;
PF3D7_0720300	fimo	nucleotide_motif	877	882	21.3	+	.	Name=PF3D7_1350900_PF3D7_0720300+;Alias=;ID=PF3D7_1350900-18-PF3D7_0720300;pvalue=0.00748;sequence=ATAGAA;
PF3D7_0720300	fimo	nucleotide_motif	6	11	20.1	-	.	Name=PF3D7_1350900_PF3D7_0720300-;Alias=;ID=PF3D7_1350900-19-PF3D7_0720300;pvalue=0.00967;sequence=CTCGTT;
PF3D7_0720400	fimo	nucleotide_motif	39	44	32.6	+	.	Name=PF3D7_1350900_PF3D7_0720400+;Alias=;ID=PF3D7_1350900-1-PF3D7_0720400;pvalue=0.000546;sequence=CTAGTA;
PF3D7_0720400	fimo	nucleotide_motif	37	42	32	-	.	Name=PF3D7_1350900_PF3D7_0720400-;Alias=;ID=PF3D7_1350900-2-PF3D7_0720400;pvalue=0.000634;sequence=CTAGAG;
PF3D7_0720400	fimo	nucleotide_motif	975	980	28.7	+	.	Name=PF3D7_1350900_PF3D7_0720400+;Alias=;ID=PF3D7_1350900-3-PF3D7_0720400;pvalue=0.00134;sequence=GTAGGA;
PF3D7_0720400	fimo	nucleotide_motif	968	973	24.5	+	.	Name=PF3D7_1350900_PF3D7_0720400+;Alias=;ID=PF3D7_1350900-4-PF3D7_0720400;pvalue=0.00352;sequence=CTAAAA;
PF3D7_0720400	fimo	nucleotide_motif	24	29	24.3	-	.	Name=PF3D7_1350900_PF3D7_0720400-;Alias=;ID=PF3D7_1350900-5-PF3D7_0720400;pvalue=0.00368;sequence=CTTGGA;
PF3D7_0720400	fimo	nucleotide_motif	32	37	23	-	.	Name=PF3D7_1350900_PF3D7_0720400-;Alias=;ID=PF3D7_1350900-6-PF3D7_0720400;pvalue=0.00502;sequence=GTAGAC;
PF3D7_0720400	fimo	nucleotide_motif	905	910	22.6	-	.	Name=PF3D7_1350900_PF3D7_0720400-;Alias=;ID=PF3D7_1350900-7-PF3D7_0720400;pvalue=0.00544;sequence=CAAGAA;
PF3D7_0720400	fimo	nucleotide_motif	26	31	20.1	+	.	Name=PF3D7_1350900_PF3D7_0720400+;Alias=;ID=PF3D7_1350900-8-PF3D7_0720400;pvalue=0.00972;sequence=CAAGGT;
PF3D7_0720500	fimo	nucleotide_motif	672	677	28.4	-	.	Name=PF3D7_1350900_PF3D7_0720500-;Alias=;ID=PF3D7_1350900-1-PF3D7_0720500;pvalue=0.00143;sequence=TTAGGC;
PF3D7_0720500	fimo	nucleotide_motif	416	421	24.5	-	.	Name=PF3D7_1350900_PF3D7_0720500-;Alias=;ID=PF3D7_1350900-2-PF3D7_0720500;pvalue=0.00352;sequence=CTAAAA;
PF3D7_0720500	fimo	nucleotide_motif	798	803	24.5	+	.	Name=PF3D7_1350900_PF3D7_0720500+;Alias=;ID=PF3D7_1350900-3-PF3D7_0720500;pvalue=0.00352;sequence=CTAAAA;
PF3D7_0720500	fimo	nucleotide_motif	598	603	22.6	-	.	Name=PF3D7_1350900_PF3D7_0720500-;Alias=;ID=PF3D7_1350900-4-PF3D7_0720500;pvalue=0.00544;sequence=CAAGAA;
PF3D7_0720500	fimo	nucleotide_motif	104	109	21.3	-	.	Name=PF3D7_1350900_PF3D7_0720500-;Alias=;ID=PF3D7_1350900-5-PF3D7_0720500;pvalue=0.00748;sequence=ATAGAA;
PF3D7_0720500	fimo	nucleotide_motif	150	155	21.3	+	.	Name=PF3D7_1350900_PF3D7_0720500+;Alias=;ID=PF3D7_1350900-6-PF3D7_0720500;pvalue=0.00748;sequence=ATAGAA;
PF3D7_0720500	fimo	nucleotide_motif	343	348	20.2	+	.	Name=PF3D7_1350900_PF3D7_0720500+;Alias=;ID=PF3D7_1350900-7-PF3D7_0720500;pvalue=0.00952;sequence=TTAGAT;
PF3D7_0720500	fimo	nucleotide_motif	657	662	20.2	+	.	Name=PF3D7_1350900_PF3D7_0720500+;Alias=;ID=PF3D7_1350900-8-PF3D7_0720500;pvalue=0.00952;sequence=TTAGAT;
PF3D7_0720600	fimo	nucleotide_motif	525	530	28.7	-	.	Name=PF3D7_1350900_PF3D7_0720600-;Alias=;ID=PF3D7_1350900-1-PF3D7_0720600;pvalue=0.00134;sequence=CTACGA;
PF3D7_0720600	fimo	nucleotide_motif	262	267	24.5	+	.	Name=PF3D7_1350900_PF3D7_0720600+;Alias=;ID=PF3D7_1350900-2-PF3D7_0720600;pvalue=0.00352;sequence=CTAAAA;
PF3D7_0720600	fimo	nucleotide_motif	194	199	23.7	-	.	Name=PF3D7_1350900_PF3D7_0720600-;Alias=;ID=PF3D7_1350900-3-PF3D7_0720600;pvalue=0.0043;sequence=ATAGGA;
PF3D7_0720600	fimo	nucleotide_motif	3	8	21.3	-	.	Name=PF3D7_1350900_PF3D7_0720600-;Alias=;ID=PF3D7_1350900-4-PF3D7_0720600;pvalue=0.00748;sequence=CTATAA;
PF3D7_0720600	fimo	nucleotide_motif	5	10	21.3	+	.	Name=PF3D7_1350900_PF3D7_0720600+;Alias=;ID=PF3D7_1350900-5-PF3D7_0720600;pvalue=0.00748;sequence=ATAGAA;
PF3D7_0720600	fimo	nucleotide_motif	29	34	21.3	+	.	Name=PF3D7_1350900_PF3D7_0720600+;Alias=;ID=PF3D7_1350900-6-PF3D7_0720600;pvalue=0.00748;sequence=ATAGAA;
PF3D7_0720600	fimo	nucleotide_motif	210	215	21.3	+	.	Name=PF3D7_1350900_PF3D7_0720600+;Alias=;ID=PF3D7_1350900-7-PF3D7_0720600;pvalue=0.00748;sequence=ATAGAA;
PF3D7_0720700	fimo	nucleotide_motif	155	160	29	-	.	Name=PF3D7_1350900_PF3D7_0720700-;Alias=;ID=PF3D7_1350900-1-PF3D7_0720700;pvalue=0.00126;sequence=TTAGGA;
PF3D7_0720700	fimo	nucleotide_motif	310	315	24.5	-	.	Name=PF3D7_1350900_PF3D7_0720700-;Alias=;ID=PF3D7_1350900-2-PF3D7_0720700;pvalue=0.00357;sequence=CTGGTA;
PF3D7_0720700	fimo	nucleotide_motif	547	552	24	-	.	Name=PF3D7_1350900_PF3D7_0720700-;Alias=;ID=PF3D7_1350900-3-PF3D7_0720700;pvalue=0.00399;sequence=CTACAA;
PF3D7_0720700	fimo	nucleotide_motif	405	410	24	+	.	Name=PF3D7_1350900_PF3D7_0720700+;Alias=;ID=PF3D7_1350900-4-PF3D7_0720700;pvalue=0.00399;sequence=CTACAA;
PF3D7_0720700	fimo	nucleotide_motif	194	199	21.3	-	.	Name=PF3D7_1350900_PF3D7_0720700-;Alias=;ID=PF3D7_1350900-5-PF3D7_0720700;pvalue=0.00748;sequence=ATAGAA;
PF3D7_0720700	fimo	nucleotide_motif	312	317	20.2	+	.	Name=PF3D7_1350900_PF3D7_0720700+;Alias=;ID=PF3D7_1350900-6-PF3D7_0720700;pvalue=0.00957;sequence=CCAGTT;
PF3D7_0720800	fimo	nucleotide_motif	263	268	31.9	-	.	Name=PF3D7_1350900_PF3D7_0720800-;Alias=;ID=PF3D7_1350900-1-PF3D7_0720800;pvalue=0.000641;sequence=CTCGGA;
PF3D7_0720800	fimo	nucleotide_motif	503	508	29	-	.	Name=PF3D7_1350900_PF3D7_0720800-;Alias=;ID=PF3D7_1350900-2-PF3D7_0720800;pvalue=0.00126;sequence=TTAGGA;
PF3D7_0720800	fimo	nucleotide_motif	666	671	24.5	-	.	Name=PF3D7_1350900_PF3D7_0720800-;Alias=;ID=PF3D7_1350900-3-PF3D7_0720800;pvalue=0.00352;sequence=CTAAAA;
PF3D7_0720800	fimo	nucleotide_motif	132	137	23.7	-	.	Name=PF3D7_1350900_PF3D7_0720800-;Alias=;ID=PF3D7_1350900-4-PF3D7_0720800;pvalue=0.0043;sequence=ATAGGA;
PF3D7_0720800	fimo	nucleotide_motif	676	681	21.3	-	.	Name=PF3D7_1350900_PF3D7_0720800-;Alias=;ID=PF3D7_1350900-5-PF3D7_0720800;pvalue=0.00748;sequence=ATAGAA;
PF3D7_0720800	fimo	nucleotide_motif	865	870	21.3	-	.	Name=PF3D7_1350900_PF3D7_0720800-;Alias=;ID=PF3D7_1350900-6-PF3D7_0720800;pvalue=0.00748;sequence=CTATAA;
PF3D7_0720800	fimo	nucleotide_motif	949	954	21.3	-	.	Name=PF3D7_1350900_PF3D7_0720800-;Alias=;ID=PF3D7_1350900-7-PF3D7_0720800;pvalue=0.00748;sequence=ATAGAA;
PF3D7_0720800	fimo	nucleotide_motif	168	173	21.3	+	.	Name=PF3D7_1350900_PF3D7_0720800+;Alias=;ID=PF3D7_1350900-8-PF3D7_0720800;pvalue=0.00748;sequence=CTATAA;
PF3D7_0720800	fimo	nucleotide_motif	272	277	20.2	+	.	Name=PF3D7_1350900_PF3D7_0720800+;Alias=;ID=PF3D7_1350900-9-PF3D7_0720800;pvalue=0.00952;sequence=TTAGAT;
PF3D7_0720900	fimo	nucleotide_motif	111	116	36.3	-	.	Name=PF3D7_1350900_PF3D7_0720900-;Alias=;ID=PF3D7_1350900-1-PF3D7_0720900;pvalue=0.000233;sequence=CTAGGT;
PF3D7_0720900	fimo	nucleotide_motif	113	118	32	+	.	Name=PF3D7_1350900_PF3D7_0720900+;Alias=;ID=PF3D7_1350900-2-PF3D7_0720900;pvalue=0.000634;sequence=CTAGAG;
PF3D7_0720900	fimo	nucleotide_motif	361	366	30.7	+	.	Name=PF3D7_1350900_PF3D7_0720900+;Alias=;ID=PF3D7_1350900-3-PF3D7_0720900;pvalue=0.000849;sequence=CCAGAA;
PF3D7_0720900	fimo	nucleotide_motif	91	96	28.7	-	.	Name=PF3D7_1350900_PF3D7_0720900-;Alias=;ID=PF3D7_1350900-4-PF3D7_0720900;pvalue=0.00134;sequence=CTACGA;
PF3D7_0720900	fimo	nucleotide_motif	742	747	23.4	+	.	Name=PF3D7_1350900_PF3D7_0720900+;Alias=;ID=PF3D7_1350900-5-PF3D7_0720900;pvalue=0.00462;sequence=CTAAAC;
PF3D7_0720900	fimo	nucleotide_motif	305	310	22.6	-	.	Name=PF3D7_1350900_PF3D7_0720900-;Alias=;ID=PF3D7_1350900-6-PF3D7_0720900;pvalue=0.00544;sequence=CAAGAA;
PF3D7_0720900	fimo	nucleotide_motif	797	802	21.3	-	.	Name=PF3D7_1350900_PF3D7_0720900-;Alias=;ID=PF3D7_1350900-7-PF3D7_0720900;pvalue=0.00748;sequence=ATAGAA;
PF3D7_0720900	fimo	nucleotide_motif	339	344	20.2	-	.	Name=PF3D7_1350900_PF3D7_0720900-;Alias=;ID=PF3D7_1350900-8-PF3D7_0720900;pvalue=0.00952;sequence=CTAAAT;
PF3D7_0720900	fimo	nucleotide_motif	359	364	20.2	-	.	Name=PF3D7_1350900_PF3D7_0720900-;Alias=;ID=PF3D7_1350900-9-PF3D7_0720900;pvalue=0.00957;sequence=CTGGTT;
PF3D7_0721000	fimo	nucleotide_motif	834	839	34.1	-	.	Name=PF3D7_1350900_PF3D7_0721000-;Alias=;ID=PF3D7_1350900-1-PF3D7_0721000;pvalue=0.00039;sequence=CTAGAT;
PF3D7_0721000	fimo	nucleotide_motif	836	841	31	+	.	Name=PF3D7_1350900_PF3D7_0721000+;Alias=;ID=PF3D7_1350900-2-PF3D7_0721000;pvalue=0.000799;sequence=CTAGTT;
PF3D7_0721000	fimo	nucleotide_motif	775	780	23.4	-	.	Name=PF3D7_1350900_PF3D7_0721000-;Alias=;ID=PF3D7_1350900-3-PF3D7_0721000;pvalue=0.00462;sequence=CTAAAC;
PF3D7_0721000	fimo	nucleotide_motif	672	677	22.9	-	.	Name=PF3D7_1350900_PF3D7_0721000-;Alias=;ID=PF3D7_1350900-4-PF3D7_0721000;pvalue=0.00507;sequence=GTAGGT;
PF3D7_0721000	fimo	nucleotide_motif	854	859	21.3	-	.	Name=PF3D7_1350900_PF3D7_0721000-;Alias=;ID=PF3D7_1350900-5-PF3D7_0721000;pvalue=0.00748;sequence=CTATAA;
PF3D7_0721000	fimo	nucleotide_motif	856	861	21.3	+	.	Name=PF3D7_1350900_PF3D7_0721000+;Alias=;ID=PF3D7_1350900-6-PF3D7_0721000;pvalue=0.00748;sequence=ATAGAA;
PF3D7_0721000	fimo	nucleotide_motif	188	193	20.2	-	.	Name=PF3D7_1350900_PF3D7_0721000-;Alias=;ID=PF3D7_1350900-7-PF3D7_0721000;pvalue=0.00952;sequence=CTAAAT;
PF3D7_0721100	fimo	nucleotide_motif	285	290	29	-	.	Name=PF3D7_1350900_PF3D7_0721100-;Alias=;ID=PF3D7_1350900-1-PF3D7_0721100;pvalue=0.00126;sequence=TTAGGA;
PF3D7_0721100	fimo	nucleotide_motif	436	441	24.5	-	.	Name=PF3D7_1350900_PF3D7_0721100-;Alias=;ID=PF3D7_1350900-2-PF3D7_0721100;pvalue=0.00352;sequence=TTAGAA;
PF3D7_0721100	fimo	nucleotide_motif	736	741	24.3	-	.	Name=PF3D7_1350900_PF3D7_0721100-;Alias=;ID=PF3D7_1350900-3-PF3D7_0721100;pvalue=0.00368;sequence=CAAGGA;
PF3D7_0721100	fimo	nucleotide_motif	273	278	22.6	+	.	Name=PF3D7_1350900_PF3D7_0721100+;Alias=;ID=PF3D7_1350900-4-PF3D7_0721100;pvalue=0.00544;sequence=CTTGAA;
PF3D7_0721100	fimo	nucleotide_motif	925	930	21.3	-	.	Name=PF3D7_1350900_PF3D7_0721100-;Alias=;ID=PF3D7_1350900-5-PF3D7_0721100;pvalue=0.00748;sequence=CTATAA;
PF3D7_0721100	fimo	nucleotide_motif	31	36	20.2	+	.	Name=PF3D7_1350900_PF3D7_0721100+;Alias=;ID=PF3D7_1350900-6-PF3D7_0721100;pvalue=0.00952;sequence=CTAAAT;
PF3D7_0721200	fimo	nucleotide_motif	520	525	30.2	-	.	Name=PF3D7_1350900_PF3D7_0721200-;Alias=;ID=PF3D7_1350900-1-PF3D7_0721200;pvalue=0.000943;sequence=CGAGAC;
PF3D7_0721200	fimo	nucleotide_motif	530	535	24.5	+	.	Name=PF3D7_1350900_PF3D7_0721200+;Alias=;ID=PF3D7_1350900-2-PF3D7_0721200;pvalue=0.00352;sequence=CTAAAA;
PF3D7_0721200	fimo	nucleotide_motif	51	56	24	-	.	Name=PF3D7_1350900_PF3D7_0721200-;Alias=;ID=PF3D7_1350900-3-PF3D7_0721200;pvalue=0.00399;sequence=GTAGAA;
PF3D7_0721200	fimo	nucleotide_motif	803	808	22.6	+	.	Name=PF3D7_1350900_PF3D7_0721200+;Alias=;ID=PF3D7_1350900-4-PF3D7_0721200;pvalue=0.00544;sequence=CTTGAA;
PF3D7_0721200	fimo	nucleotide_motif	981	986	21.3	-	.	Name=PF3D7_1350900_PF3D7_0721200-;Alias=;ID=PF3D7_1350900-5-PF3D7_0721200;pvalue=0.00748;sequence=CGCGGA;
PF3D7_0721300	fimo	nucleotide_motif	8	13	30.2	+	.	Name=PF3D7_1350900_PF3D7_0721300+;Alias=;ID=PF3D7_1350900-1-PF3D7_0721300;pvalue=0.000943;sequence=CGAGAC;
PF3D7_0721300	fimo	nucleotide_motif	931	936	24.5	+	.	Name=PF3D7_1350900_PF3D7_0721300+;Alias=;ID=PF3D7_1350900-2-PF3D7_0721300;pvalue=0.00352;sequence=TTAGAA;
PF3D7_0721300	fimo	nucleotide_motif	613	618	24.3	-	.	Name=PF3D7_1350900_PF3D7_0721300-;Alias=;ID=PF3D7_1350900-3-PF3D7_0721300;pvalue=0.00368;sequence=CAAGGA;
PF3D7_0721300	fimo	nucleotide_motif	958	963	24.3	+	.	Name=PF3D7_1350900_PF3D7_0721300+;Alias=;ID=PF3D7_1350900-4-PF3D7_0721300;pvalue=0.00368;sequence=CAAGGA;
PF3D7_0721300	fimo	nucleotide_motif	477	482	24	+	.	Name=PF3D7_1350900_PF3D7_0721300+;Alias=;ID=PF3D7_1350900-5-PF3D7_0721300;pvalue=0.00399;sequence=GTAGAA;
PF3D7_0721300	fimo	nucleotide_motif	929	934	23.1	-	.	Name=PF3D7_1350900_PF3D7_0721300-;Alias=;ID=PF3D7_1350900-6-PF3D7_0721300;pvalue=0.00495;sequence=CTAAGT;
PF3D7_0721300	fimo	nucleotide_motif	582	587	22.6	-	.	Name=PF3D7_1350900_PF3D7_0721300-;Alias=;ID=PF3D7_1350900-7-PF3D7_0721300;pvalue=0.00544;sequence=CAAGAA;
PF3D7_0721300	fimo	nucleotide_motif	956	961	22.6	-	.	Name=PF3D7_1350900_PF3D7_0721300-;Alias=;ID=PF3D7_1350900-8-PF3D7_0721300;pvalue=0.00544;sequence=CTTGAA;
PF3D7_0721400	fimo	nucleotide_motif	551	556	24.5	-	.	Name=PF3D7_1350900_PF3D7_0721400-;Alias=;ID=PF3D7_1350900-1-PF3D7_0721400;pvalue=0.00352;sequence=CTAAAA;
PF3D7_0721400	fimo	nucleotide_motif	932	937	24.5	-	.	Name=PF3D7_1350900_PF3D7_0721400-;Alias=;ID=PF3D7_1350900-2-PF3D7_0721400;pvalue=0.00352;sequence=CTAAAA;
PF3D7_0721400	fimo	nucleotide_motif	553	558	24.5	+	.	Name=PF3D7_1350900_PF3D7_0721400+;Alias=;ID=PF3D7_1350900-3-PF3D7_0721400;pvalue=0.00352;sequence=TTAGAA;
PF3D7_0721400	fimo	nucleotide_motif	968	973	24.3	-	.	Name=PF3D7_1350900_PF3D7_0721400-;Alias=;ID=PF3D7_1350900-4-PF3D7_0721400;pvalue=0.00368;sequence=CAAGGA;
PF3D7_0721400	fimo	nucleotide_motif	26	31	24	-	.	Name=PF3D7_1350900_PF3D7_0721400-;Alias=;ID=PF3D7_1350900-5-PF3D7_0721400;pvalue=0.00399;sequence=GTAGAA;
PF3D7_0721400	fimo	nucleotide_motif	28	33	22.9	+	.	Name=PF3D7_1350900_PF3D7_0721400+;Alias=;ID=PF3D7_1350900-6-PF3D7_0721400;pvalue=0.00507;sequence=CTACGT;
PF3D7_0721400	fimo	nucleotide_motif	438	443	21.3	-	.	Name=PF3D7_1350900_PF3D7_0721400-;Alias=;ID=PF3D7_1350900-7-PF3D7_0721400;pvalue=0.00748;sequence=ATAGAA;
PF3D7_0721400	fimo	nucleotide_motif	970	975	20.2	+	.	Name=PF3D7_1350900_PF3D7_0721400+;Alias=;ID=PF3D7_1350900-8-PF3D7_0721400;pvalue=0.00962;sequence=CTTGAC;
PF3D7_0721400	fimo	nucleotide_motif	245	250	20.1	-	.	Name=PF3D7_1350900_PF3D7_0721400-;Alias=;ID=PF3D7_1350900-9-PF3D7_0721400;pvalue=0.00972;sequence=CAAGGT;
PF3D7_0721500	fimo	nucleotide_motif	472	477	30.7	+	.	Name=PF3D7_1350900_PF3D7_0721500+;Alias=;ID=PF3D7_1350900-1-PF3D7_0721500;pvalue=0.000849;sequence=CTGGAA;
PF3D7_0721500	fimo	nucleotide_motif	372	377	30.5	+	.	Name=PF3D7_1350900_PF3D7_0721500+;Alias=;ID=PF3D7_1350900-2-PF3D7_0721500;pvalue=0.000897;sequence=CGAGAA;
PF3D7_0721500	fimo	nucleotide_motif	439	444	24.4	+	.	Name=PF3D7_1350900_PF3D7_0721500+;Alias=;ID=PF3D7_1350900-3-PF3D7_0721500;pvalue=0.00363;sequence=CTCGTA;
PF3D7_0721500	fimo	nucleotide_motif	68	73	23.7	-	.	Name=PF3D7_1350900_PF3D7_0721500-;Alias=;ID=PF3D7_1350900-4-PF3D7_0721500;pvalue=0.0043;sequence=ATAGGA;
PF3D7_0721500	fimo	nucleotide_motif	164	169	23.7	+	.	Name=PF3D7_1350900_PF3D7_0721500+;Alias=;ID=PF3D7_1350900-5-PF3D7_0721500;pvalue=0.0043;sequence=CTATGA;
PF3D7_0721500	fimo	nucleotide_motif	470	475	23.3	-	.	Name=PF3D7_1350900_PF3D7_0721500-;Alias=;ID=PF3D7_1350900-6-PF3D7_0721500;pvalue=0.00463;sequence=CCAGTC;
PF3D7_0721500	fimo	nucleotide_motif	370	375	23	-	.	Name=PF3D7_1350900_PF3D7_0721500-;Alias=;ID=PF3D7_1350900-7-PF3D7_0721500;pvalue=0.00496;sequence=CTCGTC;
PF3D7_0721500	fimo	nucleotide_motif	103	108	21.3	-	.	Name=PF3D7_1350900_PF3D7_0721500-;Alias=;ID=PF3D7_1350900-8-PF3D7_0721500;pvalue=0.00748;sequence=ATAGAA;
PF3D7_0721500	fimo	nucleotide_motif	406	411	21.3	-	.	Name=PF3D7_1350900_PF3D7_0721500-;Alias=;ID=PF3D7_1350900-9-PF3D7_0721500;pvalue=0.00748;sequence=CTATAA;
PF3D7_0721500	fimo	nucleotide_motif	510	515	21.3	-	.	Name=PF3D7_1350900_PF3D7_0721500-;Alias=;ID=PF3D7_1350900-10-PF3D7_0721500;pvalue=0.00748;sequence=CTATAA;
PF3D7_0721500	fimo	nucleotide_motif	111	116	20.2	-	.	Name=PF3D7_1350900_PF3D7_0721500-;Alias=;ID=PF3D7_1350900-11-PF3D7_0721500;pvalue=0.00952;sequence=CTAAAT;
PF3D7_0721500	fimo	nucleotide_motif	188	193	20.2	-	.	Name=PF3D7_1350900_PF3D7_0721500-;Alias=;ID=PF3D7_1350900-12-PF3D7_0721500;pvalue=0.00952;sequence=CTAAAT;
PF3D7_0721600	fimo	nucleotide_motif	250	255	24.5	-	.	Name=PF3D7_1350900_PF3D7_0721600-;Alias=;ID=PF3D7_1350900-1-PF3D7_0721600;pvalue=0.00352;sequence=TTAGAA;
PF3D7_0721600	fimo	nucleotide_motif	774	779	24.5	-	.	Name=PF3D7_1350900_PF3D7_0721600-;Alias=;ID=PF3D7_1350900-2-PF3D7_0721600;pvalue=0.00352;sequence=CTAAAA;
PF3D7_0721600	fimo	nucleotide_motif	776	781	24.5	+	.	Name=PF3D7_1350900_PF3D7_0721600+;Alias=;ID=PF3D7_1350900-3-PF3D7_0721600;pvalue=0.00352;sequence=TTAGAA;
PF3D7_0721600	fimo	nucleotide_motif	355	360	20.2	-	.	Name=PF3D7_1350900_PF3D7_0721600-;Alias=;ID=PF3D7_1350900-4-PF3D7_0721600;pvalue=0.00952;sequence=TTAGAT;
PF3D7_0721600	fimo	nucleotide_motif	979	984	20.2	-	.	Name=PF3D7_1350900_PF3D7_0721600-;Alias=;ID=PF3D7_1350900-5-PF3D7_0721600;pvalue=0.00952;sequence=CTAAAT;
PF3D7_0721600	fimo	nucleotide_motif	357	362	20.2	+	.	Name=PF3D7_1350900_PF3D7_0721600+;Alias=;ID=PF3D7_1350900-6-PF3D7_0721600;pvalue=0.00952;sequence=CTAAAT;
PF3D7_0721600	fimo	nucleotide_motif	981	986	20.2	+	.	Name=PF3D7_1350900_PF3D7_0721600+;Alias=;ID=PF3D7_1350900-7-PF3D7_0721600;pvalue=0.00952;sequence=TTAGAT;
PF3D7_0721700	fimo	nucleotide_motif	190	195	24.5	-	.	Name=PF3D7_1350900_PF3D7_0721700-;Alias=;ID=PF3D7_1350900-1-PF3D7_0721700;pvalue=0.00352;sequence=TTAGAA;
PF3D7_0721700	fimo	nucleotide_motif	252	257	24.5	-	.	Name=PF3D7_1350900_PF3D7_0721700-;Alias=;ID=PF3D7_1350900-2-PF3D7_0721700;pvalue=0.00352;sequence=CTAAAA;
PF3D7_0721700	fimo	nucleotide_motif	516	521	24.5	-	.	Name=PF3D7_1350900_PF3D7_0721700-;Alias=;ID=PF3D7_1350900-3-PF3D7_0721700;pvalue=0.00352;sequence=TTAGAA;
PF3D7_0721700	fimo	nucleotide_motif	341	346	24.5	+	.	Name=PF3D7_1350900_PF3D7_0721700+;Alias=;ID=PF3D7_1350900-4-PF3D7_0721700;pvalue=0.00352;sequence=CTAAAA;
PF3D7_0721700	fimo	nucleotide_motif	463	468	24.5	+	.	Name=PF3D7_1350900_PF3D7_0721700+;Alias=;ID=PF3D7_1350900-5-PF3D7_0721700;pvalue=0.00352;sequence=CTAAAA;
PF3D7_0721700	fimo	nucleotide_motif	389	394	23.4	+	.	Name=PF3D7_1350900_PF3D7_0721700+;Alias=;ID=PF3D7_1350900-6-PF3D7_0721700;pvalue=0.00462;sequence=TTAGAC;
PF3D7_0721700	fimo	nucleotide_motif	192	197	23.1	+	.	Name=PF3D7_1350900_PF3D7_0721700+;Alias=;ID=PF3D7_1350900-7-PF3D7_0721700;pvalue=0.00495;sequence=CTAAGT;
PF3D7_0721700	fimo	nucleotide_motif	791	796	22.9	-	.	Name=PF3D7_1350900_PF3D7_0721700-;Alias=;ID=PF3D7_1350900-8-PF3D7_0721700;pvalue=0.00511;sequence=CTATGC;
PF3D7_0721700	fimo	nucleotide_motif	634	639	21.3	-	.	Name=PF3D7_1350900_PF3D7_0721700-;Alias=;ID=PF3D7_1350900-9-PF3D7_0721700;pvalue=0.00748;sequence=ATAGAA;
PF3D7_0721700	fimo	nucleotide_motif	707	712	21.3	-	.	Name=PF3D7_1350900_PF3D7_0721700-;Alias=;ID=PF3D7_1350900-10-PF3D7_0721700;pvalue=0.00748;sequence=ATAGAA;
PF3D7_0721700	fimo	nucleotide_motif	355	360	21.3	+	.	Name=PF3D7_1350900_PF3D7_0721700+;Alias=;ID=PF3D7_1350900-11-PF3D7_0721700;pvalue=0.00748;sequence=ATAGAA;
PF3D7_0721700	fimo	nucleotide_motif	709	714	21.3	+	.	Name=PF3D7_1350900_PF3D7_0721700+;Alias=;ID=PF3D7_1350900-12-PF3D7_0721700;pvalue=0.00748;sequence=CTATAA;
PF3D7_0721700	fimo	nucleotide_motif	912	917	21.3	+	.	Name=PF3D7_1350900_PF3D7_0721700+;Alias=;ID=PF3D7_1350900-13-PF3D7_0721700;pvalue=0.00748;sequence=ATAGAA;
PF3D7_0721700	fimo	nucleotide_motif	235	240	20.2	-	.	Name=PF3D7_1350900_PF3D7_0721700-;Alias=;ID=PF3D7_1350900-14-PF3D7_0721700;pvalue=0.00952;sequence=CTAAAT;
PF3D7_0721700	fimo	nucleotide_motif	815	820	20.2	-	.	Name=PF3D7_1350900_PF3D7_0721700-;Alias=;ID=PF3D7_1350900-15-PF3D7_0721700;pvalue=0.00952;sequence=CTAAAT;
PF3D7_0721700	fimo	nucleotide_motif	226	231	20.2	-	.	Name=PF3D7_1350900_PF3D7_0721700-;Alias=;ID=PF3D7_1350900-16-PF3D7_0721700;pvalue=0.00962;sequence=CAAGAC;
PF3D7_0721800	fimo	nucleotide_motif	62	67	29	+	.	Name=PF3D7_1350900_PF3D7_0721800+;Alias=;ID=PF3D7_1350900-1-PF3D7_0721800;pvalue=0.00126;sequence=TTAGGA;
PF3D7_0721800	fimo	nucleotide_motif	601	606	29	+	.	Name=PF3D7_1350900_PF3D7_0721800+;Alias=;ID=PF3D7_1350900-2-PF3D7_0721800;pvalue=0.00126;sequence=CTAAGA;
PF3D7_0721800	fimo	nucleotide_motif	60	65	24.5	-	.	Name=PF3D7_1350900_PF3D7_0721800-;Alias=;ID=PF3D7_1350900-3-PF3D7_0721800;pvalue=0.00352;sequence=CTAAAA;
PF3D7_0721800	fimo	nucleotide_motif	319	324	24.5	-	.	Name=PF3D7_1350900_PF3D7_0721800-;Alias=;ID=PF3D7_1350900-4-PF3D7_0721800;pvalue=0.00352;sequence=TTAGAA;
PF3D7_0721800	fimo	nucleotide_motif	599	604	24.5	-	.	Name=PF3D7_1350900_PF3D7_0721800-;Alias=;ID=PF3D7_1350900-5-PF3D7_0721800;pvalue=0.00352;sequence=TTAGAA;
PF3D7_0721800	fimo	nucleotide_motif	993	998	24.5	-	.	Name=PF3D7_1350900_PF3D7_0721800-;Alias=;ID=PF3D7_1350900-6-PF3D7_0721800;pvalue=0.00352;sequence=CTAAAA;
PF3D7_0721800	fimo	nucleotide_motif	455	460	24.5	+	.	Name=PF3D7_1350900_PF3D7_0721800+;Alias=;ID=PF3D7_1350900-7-PF3D7_0721800;pvalue=0.00352;sequence=CTAAAA;
PF3D7_0721800	fimo	nucleotide_motif	358	363	23.7	+	.	Name=PF3D7_1350900_PF3D7_0721800+;Alias=;ID=PF3D7_1350900-8-PF3D7_0721800;pvalue=0.0043;sequence=ATAGGA;
PF3D7_0721800	fimo	nucleotide_motif	47	52	23.4	+	.	Name=PF3D7_1350900_PF3D7_0721800+;Alias=;ID=PF3D7_1350900-9-PF3D7_0721800;pvalue=0.00462;sequence=TTAGAC;
PF3D7_0721800	fimo	nucleotide_motif	337	342	22.6	-	.	Name=PF3D7_1350900_PF3D7_0721800-;Alias=;ID=PF3D7_1350900-10-PF3D7_0721800;pvalue=0.00544;sequence=CAAGAA;
PF3D7_0721800	fimo	nucleotide_motif	339	344	22.6	+	.	Name=PF3D7_1350900_PF3D7_0721800+;Alias=;ID=PF3D7_1350900-11-PF3D7_0721800;pvalue=0.00544;sequence=CTTGAA;
PF3D7_0721800	fimo	nucleotide_motif	220	225	21.3	-	.	Name=PF3D7_1350900_PF3D7_0721800-;Alias=;ID=PF3D7_1350900-12-PF3D7_0721800;pvalue=0.00748;sequence=ATAGAA;
PF3D7_0721800	fimo	nucleotide_motif	222	227	21.3	+	.	Name=PF3D7_1350900_PF3D7_0721800+;Alias=;ID=PF3D7_1350900-13-PF3D7_0721800;pvalue=0.00748;sequence=CTATAA;
PF3D7_0721800	fimo	nucleotide_motif	727	732	20.1	+	.	Name=PF3D7_1350900_PF3D7_0721800+;Alias=;ID=PF3D7_1350900-14-PF3D7_0721800;pvalue=0.00972;sequence=CTTGGT;
PF3D7_0721900	fimo	nucleotide_motif	993	998	29	-	.	Name=PF3D7_1350900_PF3D7_0721900-;Alias=;ID=PF3D7_1350900-1-PF3D7_0721900;pvalue=0.00126;sequence=CTAAGA;
PF3D7_0721900	fimo	nucleotide_motif	817	822	28.7	-	.	Name=PF3D7_1350900_PF3D7_0721900-;Alias=;ID=PF3D7_1350900-2-PF3D7_0721900;pvalue=0.00134;sequence=GTAGGA;
PF3D7_0721900	fimo	nucleotide_motif	995	1000	24.5	+	.	Name=PF3D7_1350900_PF3D7_0721900+;Alias=;ID=PF3D7_1350900-3-PF3D7_0721900;pvalue=0.00352;sequence=TTAGAA;
PF3D7_0721900	fimo	nucleotide_motif	641	646	24	+	.	Name=PF3D7_1350900_PF3D7_0721900+;Alias=;ID=PF3D7_1350900-4-PF3D7_0721900;pvalue=0.00399;sequence=GTAGAA;
PF3D7_0721900	fimo	nucleotide_motif	918	923	23.4	+	.	Name=PF3D7_1350900_PF3D7_0721900+;Alias=;ID=PF3D7_1350900-5-PF3D7_0721900;pvalue=0.00462;sequence=CTAAAC;
PF3D7_0721900	fimo	nucleotide_motif	916	921	23.1	-	.	Name=PF3D7_1350900_PF3D7_0721900-;Alias=;ID=PF3D7_1350900-6-PF3D7_0721900;pvalue=0.00495;sequence=TTAGGT;
PF3D7_0721900	fimo	nucleotide_motif	696	701	21.3	-	.	Name=PF3D7_1350900_PF3D7_0721900-;Alias=;ID=PF3D7_1350900-7-PF3D7_0721900;pvalue=0.00748;sequence=ATAGAA;
PF3D7_0721900	fimo	nucleotide_motif	372	377	21.3	+	.	Name=PF3D7_1350900_PF3D7_0721900+;Alias=;ID=PF3D7_1350900-8-PF3D7_0721900;pvalue=0.00748;sequence=ATAGAA;
PF3D7_0721900	fimo	nucleotide_motif	886	891	21.3	+	.	Name=PF3D7_1350900_PF3D7_0721900+;Alias=;ID=PF3D7_1350900-9-PF3D7_0721900;pvalue=0.00748;sequence=ATAGAA;
PF3D7_0722000	fimo	nucleotide_motif	631	636	24.5	-	.	Name=PF3D7_1350900_PF3D7_0722000-;Alias=;ID=PF3D7_1350900-1-PF3D7_0722000;pvalue=0.00352;sequence=TTAGAA;
PF3D7_0722000	fimo	nucleotide_motif	959	964	24.5	-	.	Name=PF3D7_1350900_PF3D7_0722000-;Alias=;ID=PF3D7_1350900-2-PF3D7_0722000;pvalue=0.00352;sequence=CTAAAA;
PF3D7_0722000	fimo	nucleotide_motif	633	638	23.1	+	.	Name=PF3D7_1350900_PF3D7_0722000+;Alias=;ID=PF3D7_1350900-3-PF3D7_0722000;pvalue=0.00495;sequence=CTAAGT;
PF3D7_0722000	fimo	nucleotide_motif	99	104	21.3	-	.	Name=PF3D7_1350900_PF3D7_0722000-;Alias=;ID=PF3D7_1350900-4-PF3D7_0722000;pvalue=0.00748;sequence=ATAGAA;
PF3D7_0722100	fimo	nucleotide_motif	696	701	32.6	-	.	Name=PF3D7_1350900_PF3D7_0722100-;Alias=;ID=PF3D7_1350900-1-PF3D7_0722100;pvalue=0.000546;sequence=CTAGTA;
PF3D7_0722100	fimo	nucleotide_motif	698	703	32	+	.	Name=PF3D7_1350900_PF3D7_0722100+;Alias=;ID=PF3D7_1350900-2-PF3D7_0722100;pvalue=0.000634;sequence=CTAGAG;
PF3D7_0722100	fimo	nucleotide_motif	321	326	29	-	.	Name=PF3D7_1350900_PF3D7_0722100-;Alias=;ID=PF3D7_1350900-3-PF3D7_0722100;pvalue=0.00126;sequence=TTAGGA;
PF3D7_0722100	fimo	nucleotide_motif	440	445	28.6	-	.	Name=PF3D7_1350900_PF3D7_0722100-;Alias=;ID=PF3D7_1350900-4-PF3D7_0722100;pvalue=0.00138;sequence=CCAGAT;
PF3D7_0722100	fimo	nucleotide_motif	140	145	24.5	-	.	Name=PF3D7_1350900_PF3D7_0722100-;Alias=;ID=PF3D7_1350900-5-PF3D7_0722100;pvalue=0.00352;sequence=CTAAAA;
PF3D7_0722100	fimo	nucleotide_motif	116	121	24.5	+	.	Name=PF3D7_1350900_PF3D7_0722100+;Alias=;ID=PF3D7_1350900-6-PF3D7_0722100;pvalue=0.00352;sequence=TTAGAA;
PF3D7_0722100	fimo	nucleotide_motif	991	996	24.5	+	.	Name=PF3D7_1350900_PF3D7_0722100+;Alias=;ID=PF3D7_1350900-7-PF3D7_0722100;pvalue=0.00352;sequence=TTAGAA;
PF3D7_0722100	fimo	nucleotide_motif	442	447	24.5	+	.	Name=PF3D7_1350900_PF3D7_0722100+;Alias=;ID=PF3D7_1350900-8-PF3D7_0722100;pvalue=0.00357;sequence=CTGGTA;
PF3D7_0722100	fimo	nucleotide_motif	862	867	23.7	+	.	Name=PF3D7_1350900_PF3D7_0722100+;Alias=;ID=PF3D7_1350900-9-PF3D7_0722100;pvalue=0.0043;sequence=ATAGGA;
PF3D7_0722100	fimo	nucleotide_motif	898	903	23.1	-	.	Name=PF3D7_1350900_PF3D7_0722100-;Alias=;ID=PF3D7_1350900-10-PF3D7_0722100;pvalue=0.00495;sequence=TTAGGT;
PF3D7_0722100	fimo	nucleotide_motif	499	504	22.6	-	.	Name=PF3D7_1350900_PF3D7_0722100-;Alias=;ID=PF3D7_1350900-11-PF3D7_0722100;pvalue=0.00544;sequence=CTTGAA;
PF3D7_0722100	fimo	nucleotide_motif	20	25	21.3	-	.	Name=PF3D7_1350900_PF3D7_0722100-;Alias=;ID=PF3D7_1350900-12-PF3D7_0722100;pvalue=0.00748;sequence=CTATAA;
PF3D7_0722100	fimo	nucleotide_motif	989	994	20.2	-	.	Name=PF3D7_1350900_PF3D7_0722100-;Alias=;ID=PF3D7_1350900-13-PF3D7_0722100;pvalue=0.00952;sequence=CTAAAT;
PF3D7_0722100	fimo	nucleotide_motif	287	292	20.2	+	.	Name=PF3D7_1350900_PF3D7_0722100+;Alias=;ID=PF3D7_1350900-14-PF3D7_0722100;pvalue=0.00952;sequence=TTAGAT;
PF3D7_0722100	fimo	nucleotide_motif	323	328	20.2	+	.	Name=PF3D7_1350900_PF3D7_0722100+;Alias=;ID=PF3D7_1350900-15-PF3D7_0722100;pvalue=0.00952;sequence=CTAAAT;
PF3D7_0722100	fimo	nucleotide_motif	900	905	20.2	+	.	Name=PF3D7_1350900_PF3D7_0722100+;Alias=;ID=PF3D7_1350900-16-PF3D7_0722100;pvalue=0.00952;sequence=CTAAAT;
PF3D7_0722200	fimo	nucleotide_motif	462	467	29	-	.	Name=PF3D7_1350900_PF3D7_0722200-;Alias=;ID=PF3D7_1350900-1-PF3D7_0722200;pvalue=0.00126;sequence=TTAGGA;
PF3D7_0722200	fimo	nucleotide_motif	714	719	29	+	.	Name=PF3D7_1350900_PF3D7_0722200+;Alias=;ID=PF3D7_1350900-2-PF3D7_0722200;pvalue=0.00126;sequence=TTAGGA;
PF3D7_0722200	fimo	nucleotide_motif	929	934	29	+	.	Name=PF3D7_1350900_PF3D7_0722200+;Alias=;ID=PF3D7_1350900-3-PF3D7_0722200;pvalue=0.00126;sequence=TTAGGA;
PF3D7_0722200	fimo	nucleotide_motif	529	534	28.6	-	.	Name=PF3D7_1350900_PF3D7_0722200-;Alias=;ID=PF3D7_1350900-4-PF3D7_0722200;pvalue=0.00138;sequence=CTGGAT;
PF3D7_0722200	fimo	nucleotide_motif	195	200	24.5	-	.	Name=PF3D7_1350900_PF3D7_0722200-;Alias=;ID=PF3D7_1350900-5-PF3D7_0722200;pvalue=0.00352;sequence=CTAAAA;
PF3D7_0722200	fimo	nucleotide_motif	987	992	23.7	+	.	Name=PF3D7_1350900_PF3D7_0722200+;Alias=;ID=PF3D7_1350900-6-PF3D7_0722200;pvalue=0.0043;sequence=ATAGGA;
PF3D7_0722200	fimo	nucleotide_motif	769	774	23.1	-	.	Name=PF3D7_1350900_PF3D7_0722200-;Alias=;ID=PF3D7_1350900-7-PF3D7_0722200;pvalue=0.00495;sequence=CTAAGT;
PF3D7_0722200	fimo	nucleotide_motif	877	882	22.9	+	.	Name=PF3D7_1350900_PF3D7_0722200+;Alias=;ID=PF3D7_1350900-8-PF3D7_0722200;pvalue=0.00507;sequence=GTAGGT;
PF3D7_0722200	fimo	nucleotide_motif	950	955	22.6	+	.	Name=PF3D7_1350900_PF3D7_0722200+;Alias=;ID=PF3D7_1350900-9-PF3D7_0722200;pvalue=0.00544;sequence=CTTGAA;
PF3D7_0722200	fimo	nucleotide_motif	565	570	21.3	-	.	Name=PF3D7_1350900_PF3D7_0722200-;Alias=;ID=PF3D7_1350900-10-PF3D7_0722200;pvalue=0.00748;sequence=ATAGAA;
PF3D7_0722200	fimo	nucleotide_motif	792	797	21.3	-	.	Name=PF3D7_1350900_PF3D7_0722200-;Alias=;ID=PF3D7_1350900-11-PF3D7_0722200;pvalue=0.00748;sequence=ATAGAA;
PF3D7_0722200	fimo	nucleotide_motif	882	887	21.3	-	.	Name=PF3D7_1350900_PF3D7_0722200-;Alias=;ID=PF3D7_1350900-12-PF3D7_0722200;pvalue=0.00748;sequence=ATAGAA;
PF3D7_0722200	fimo	nucleotide_motif	697	702	21.3	+	.	Name=PF3D7_1350900_PF3D7_0722200+;Alias=;ID=PF3D7_1350900-13-PF3D7_0722200;pvalue=0.00748;sequence=ATAGAA;
PF3D7_0722200	fimo	nucleotide_motif	854	859	21.3	+	.	Name=PF3D7_1350900_PF3D7_0722200+;Alias=;ID=PF3D7_1350900-14-PF3D7_0722200;pvalue=0.00748;sequence=CTATAA;
PF3D7_0722200	fimo	nucleotide_motif	927	932	20.2	-	.	Name=PF3D7_1350900_PF3D7_0722200-;Alias=;ID=PF3D7_1350900-15-PF3D7_0722200;pvalue=0.00952;sequence=CTAAAT;
PF3D7_0722200	fimo	nucleotide_motif	771	776	20.2	+	.	Name=PF3D7_1350900_PF3D7_0722200+;Alias=;ID=PF3D7_1350900-16-PF3D7_0722200;pvalue=0.00952;sequence=TTAGAT;
PF3D7_0722300	fimo	nucleotide_motif	189	194	30.5	-	.	Name=PF3D7_1350900_PF3D7_0722300-;Alias=;ID=PF3D7_1350900-1-PF3D7_0722300;pvalue=0.000897;sequence=CGAGAA;
PF3D7_0722300	fimo	nucleotide_motif	639	644	23	-	.	Name=PF3D7_1350900_PF3D7_0722300-;Alias=;ID=PF3D7_1350900-2-PF3D7_0722300;pvalue=0.00502;sequence=GTAGAC;
PF3D7_0722300	fimo	nucleotide_motif	154	159	20.2	-	.	Name=PF3D7_1350900_PF3D7_0722300-;Alias=;ID=PF3D7_1350900-3-PF3D7_0722300;pvalue=0.00952;sequence=TTAGAT;
PF3D7_0722300	fimo	nucleotide_motif	191	196	20.1	+	.	Name=PF3D7_1350900_PF3D7_0722300+;Alias=;ID=PF3D7_1350900-4-PF3D7_0722300;pvalue=0.00967;sequence=CTCGTT;
PF3D7_0722400	fimo	nucleotide_motif	737	742	32.1	+	.	Name=PF3D7_1350900_PF3D7_0722400+;Alias=;ID=PF3D7_1350900-1-PF3D7_0722400;pvalue=0.00061;sequence=CTAGCC;
PF3D7_0722400	fimo	nucleotide_motif	735	740	31	-	.	Name=PF3D7_1350900_PF3D7_0722400-;Alias=;ID=PF3D7_1350900-2-PF3D7_0722400;pvalue=0.000799;sequence=CTAGTT;
PF3D7_0722400	fimo	nucleotide_motif	138	143	30.5	+	.	Name=PF3D7_1350900_PF3D7_0722400+;Alias=;ID=PF3D7_1350900-3-PF3D7_0722400;pvalue=0.000897;sequence=CGAGAA;
PF3D7_0722400	fimo	nucleotide_motif	865	870	29	-	.	Name=PF3D7_1350900_PF3D7_0722400-;Alias=;ID=PF3D7_1350900-4-PF3D7_0722400;pvalue=0.00126;sequence=TTAGGA;
PF3D7_0722400	fimo	nucleotide_motif	899	904	29	-	.	Name=PF3D7_1350900_PF3D7_0722400-;Alias=;ID=PF3D7_1350900-5-PF3D7_0722400;pvalue=0.00126;sequence=TTAGGA;
PF3D7_0722400	fimo	nucleotide_motif	654	659	24.5	-	.	Name=PF3D7_1350900_PF3D7_0722400-;Alias=;ID=PF3D7_1350900-6-PF3D7_0722400;pvalue=0.00352;sequence=TTAGAA;
PF3D7_0722400	fimo	nucleotide_motif	491	496	24.5	+	.	Name=PF3D7_1350900_PF3D7_0722400+;Alias=;ID=PF3D7_1350900-7-PF3D7_0722400;pvalue=0.00352;sequence=TTAGAA;
PF3D7_0722400	fimo	nucleotide_motif	867	872	24.5	+	.	Name=PF3D7_1350900_PF3D7_0722400+;Alias=;ID=PF3D7_1350900-8-PF3D7_0722400;pvalue=0.00352;sequence=CTAAAA;
PF3D7_0722400	fimo	nucleotide_motif	722	727	22.9	-	.	Name=PF3D7_1350900_PF3D7_0722400-;Alias=;ID=PF3D7_1350900-9-PF3D7_0722400;pvalue=0.00507;sequence=GTAGGT;
PF3D7_0722400	fimo	nucleotide_motif	402	407	22.9	+	.	Name=PF3D7_1350900_PF3D7_0722400+;Alias=;ID=PF3D7_1350900-10-PF3D7_0722400;pvalue=0.00511;sequence=ATAGGC;
PF3D7_0722400	fimo	nucleotide_motif	173	178	20.2	+	.	Name=PF3D7_1350900_PF3D7_0722400+;Alias=;ID=PF3D7_1350900-11-PF3D7_0722400;pvalue=0.00952;sequence=TTAGAT;
PF3D7_0722400	fimo	nucleotide_motif	136	141	20.1	-	.	Name=PF3D7_1350900_PF3D7_0722400-;Alias=;ID=PF3D7_1350900-12-PF3D7_0722400;pvalue=0.00967;sequence=CTCGTT;
PF3D7_0722500	fimo	nucleotide_motif	406	411	29	-	.	Name=PF3D7_1350900_PF3D7_0722500-;Alias=;ID=PF3D7_1350900-1-PF3D7_0722500;pvalue=0.00126;sequence=CTAAGA;
PF3D7_0722500	fimo	nucleotide_motif	185	190	24.5	+	.	Name=PF3D7_1350900_PF3D7_0722500+;Alias=;ID=PF3D7_1350900-2-PF3D7_0722500;pvalue=0.00352;sequence=CTAAAA;
PF3D7_0722500	fimo	nucleotide_motif	408	413	24.5	+	.	Name=PF3D7_1350900_PF3D7_0722500+;Alias=;ID=PF3D7_1350900-3-PF3D7_0722500;pvalue=0.00352;sequence=TTAGAA;
PF3D7_0722500	fimo	nucleotide_motif	907	912	24.3	-	.	Name=PF3D7_1350900_PF3D7_0722500-;Alias=;ID=PF3D7_1350900-4-PF3D7_0722500;pvalue=0.00368;sequence=CAAGGA;
PF3D7_0722500	fimo	nucleotide_motif	909	914	24.3	+	.	Name=PF3D7_1350900_PF3D7_0722500+;Alias=;ID=PF3D7_1350900-5-PF3D7_0722500;pvalue=0.00368;sequence=CTTGGA;
PF3D7_0722500	fimo	nucleotide_motif	143	148	22.6	+	.	Name=PF3D7_1350900_PF3D7_0722500+;Alias=;ID=PF3D7_1350900-6-PF3D7_0722500;pvalue=0.00544;sequence=CAAGAA;
PF3D7_0722500	fimo	nucleotide_motif	572	577	21.3	-	.	Name=PF3D7_1350900_PF3D7_0722500-;Alias=;ID=PF3D7_1350900-7-PF3D7_0722500;pvalue=0.00748;sequence=ATAGAA;
PF3D7_0722500	fimo	nucleotide_motif	155	160	21.3	+	.	Name=PF3D7_1350900_PF3D7_0722500+;Alias=;ID=PF3D7_1350900-8-PF3D7_0722500;pvalue=0.00748;sequence=ATAGAA;
PF3D7_0722500	fimo	nucleotide_motif	574	579	21.3	+	.	Name=PF3D7_1350900_PF3D7_0722500+;Alias=;ID=PF3D7_1350900-9-PF3D7_0722500;pvalue=0.00748;sequence=CTATAA;
PF3D7_0722500	fimo	nucleotide_motif	141	146	20.1	-	.	Name=PF3D7_1350900_PF3D7_0722500-;Alias=;ID=PF3D7_1350900-10-PF3D7_0722500;pvalue=0.00972;sequence=CTTGGT;
PF3D7_0722600	fimo	nucleotide_motif	327	332	29	-	.	Name=PF3D7_1350900_PF3D7_0722600-;Alias=;ID=PF3D7_1350900-1-PF3D7_0722600;pvalue=0.00126;sequence=TTAGGA;
PF3D7_0722600	fimo	nucleotide_motif	265	270	28.7	-	.	Name=PF3D7_1350900_PF3D7_0722600-;Alias=;ID=PF3D7_1350900-2-PF3D7_0722600;pvalue=0.00134;sequence=CTACGA;
PF3D7_0722600	fimo	nucleotide_motif	145	150	24.5	-	.	Name=PF3D7_1350900_PF3D7_0722600-;Alias=;ID=PF3D7_1350900-3-PF3D7_0722600;pvalue=0.00352;sequence=CTAAAA;
PF3D7_0722600	fimo	nucleotide_motif	750	755	24.5	+	.	Name=PF3D7_1350900_PF3D7_0722600+;Alias=;ID=PF3D7_1350900-4-PF3D7_0722600;pvalue=0.00352;sequence=CTAAAA;
PF3D7_0722600	fimo	nucleotide_motif	267	272	24	+	.	Name=PF3D7_1350900_PF3D7_0722600+;Alias=;ID=PF3D7_1350900-5-PF3D7_0722600;pvalue=0.00399;sequence=GTAGAA;
PF3D7_0722600	fimo	nucleotide_motif	376	381	24	+	.	Name=PF3D7_1350900_PF3D7_0722600+;Alias=;ID=PF3D7_1350900-6-PF3D7_0722600;pvalue=0.00399;sequence=GTAGAA;
PF3D7_0722600	fimo	nucleotide_motif	896	901	23.7	-	.	Name=PF3D7_1350900_PF3D7_0722600-;Alias=;ID=PF3D7_1350900-7-PF3D7_0722600;pvalue=0.0043;sequence=ATAGGA;
PF3D7_0722600	fimo	nucleotide_motif	714	719	23.7	+	.	Name=PF3D7_1350900_PF3D7_0722600+;Alias=;ID=PF3D7_1350900-8-PF3D7_0722600;pvalue=0.0043;sequence=CTATGA;
PF3D7_0722600	fimo	nucleotide_motif	223	228	22.6	-	.	Name=PF3D7_1350900_PF3D7_0722600-;Alias=;ID=PF3D7_1350900-9-PF3D7_0722600;pvalue=0.00544;sequence=CAAGAA;
PF3D7_0722600	fimo	nucleotide_motif	657	662	22.6	-	.	Name=PF3D7_1350900_PF3D7_0722600-;Alias=;ID=PF3D7_1350900-10-PF3D7_0722600;pvalue=0.00544;sequence=CTTGAA;
PF3D7_0722600	fimo	nucleotide_motif	659	664	22.6	+	.	Name=PF3D7_1350900_PF3D7_0722600+;Alias=;ID=PF3D7_1350900-11-PF3D7_0722600;pvalue=0.00544;sequence=CAAGAA;
PF3D7_0722600	fimo	nucleotide_motif	748	753	20.2	-	.	Name=PF3D7_1350900_PF3D7_0722600-;Alias=;ID=PF3D7_1350900-12-PF3D7_0722600;pvalue=0.00952;sequence=TTAGAT;
PF3D7_0722600	fimo	nucleotide_motif	225	230	20.1	+	.	Name=PF3D7_1350900_PF3D7_0722600+;Alias=;ID=PF3D7_1350900-13-PF3D7_0722600;pvalue=0.00972;sequence=CTTGGT;
PF3D7_0722700	fimo	nucleotide_motif	333	338	29	+	.	Name=PF3D7_1350900_PF3D7_0722700+;Alias=;ID=PF3D7_1350900-1-PF3D7_0722700;pvalue=0.00126;sequence=TTAGGA;
PF3D7_0722700	fimo	nucleotide_motif	395	400	28.7	+	.	Name=PF3D7_1350900_PF3D7_0722700+;Alias=;ID=PF3D7_1350900-2-PF3D7_0722700;pvalue=0.00134;sequence=CTACGA;
PF3D7_0722700	fimo	nucleotide_motif	515	520	24.5	+	.	Name=PF3D7_1350900_PF3D7_0722700+;Alias=;ID=PF3D7_1350900-3-PF3D7_0722700;pvalue=0.00352;sequence=CTAAAA;
PF3D7_0722700	fimo	nucleotide_motif	284	289	24	-	.	Name=PF3D7_1350900_PF3D7_0722700-;Alias=;ID=PF3D7_1350900-4-PF3D7_0722700;pvalue=0.00399;sequence=GTAGAA;
PF3D7_0722700	fimo	nucleotide_motif	393	398	24	-	.	Name=PF3D7_1350900_PF3D7_0722700-;Alias=;ID=PF3D7_1350900-5-PF3D7_0722700;pvalue=0.00399;sequence=GTAGAA;
PF3D7_0722700	fimo	nucleotide_motif	1	6	22.6	-	.	Name=PF3D7_1350900_PF3D7_0722700-;Alias=;ID=PF3D7_1350900-6-PF3D7_0722700;pvalue=0.00544;sequence=CAAGAA;
PF3D7_0722700	fimo	nucleotide_motif	3	8	22.6	+	.	Name=PF3D7_1350900_PF3D7_0722700+;Alias=;ID=PF3D7_1350900-7-PF3D7_0722700;pvalue=0.00544;sequence=CTTGAA;
PF3D7_0722700	fimo	nucleotide_motif	437	442	22.6	+	.	Name=PF3D7_1350900_PF3D7_0722700+;Alias=;ID=PF3D7_1350900-8-PF3D7_0722700;pvalue=0.00544;sequence=CAAGAA;
PF3D7_0722700	fimo	nucleotide_motif	910	915	21.3	-	.	Name=PF3D7_1350900_PF3D7_0722700-;Alias=;ID=PF3D7_1350900-9-PF3D7_0722700;pvalue=0.00748;sequence=ATAGAA;
PF3D7_0722700	fimo	nucleotide_motif	435	440	20.1	-	.	Name=PF3D7_1350900_PF3D7_0722700-;Alias=;ID=PF3D7_1350900-10-PF3D7_0722700;pvalue=0.00972;sequence=CTTGGT;
PF3D7_0722800	fimo	nucleotide_motif	877	882	24	-	.	Name=PF3D7_1350900_PF3D7_0722800-;Alias=;ID=PF3D7_1350900-1-PF3D7_0722800;pvalue=0.00399;sequence=GTAGAA;
PF3D7_0722800	fimo	nucleotide_motif	539	544	23.4	-	.	Name=PF3D7_1350900_PF3D7_0722800-;Alias=;ID=PF3D7_1350900-2-PF3D7_0722800;pvalue=0.00462;sequence=CTAAAC;
PF3D7_0722800	fimo	nucleotide_motif	751	756	23.4	-	.	Name=PF3D7_1350900_PF3D7_0722800-;Alias=;ID=PF3D7_1350900-3-PF3D7_0722800;pvalue=0.00462;sequence=TTAGAC;
PF3D7_0722800	fimo	nucleotide_motif	753	758	23.4	+	.	Name=PF3D7_1350900_PF3D7_0722800+;Alias=;ID=PF3D7_1350900-4-PF3D7_0722800;pvalue=0.00462;sequence=CTAAAC;
PF3D7_0722800	fimo	nucleotide_motif	618	623	23.1	+	.	Name=PF3D7_1350900_PF3D7_0722800+;Alias=;ID=PF3D7_1350900-5-PF3D7_0722800;pvalue=0.00495;sequence=CTAAGT;
PF3D7_0722800	fimo	nucleotide_motif	879	884	23	+	.	Name=PF3D7_1350900_PF3D7_0722800+;Alias=;ID=PF3D7_1350900-6-PF3D7_0722800;pvalue=0.00502;sequence=CTACAC;
PF3D7_0722800	fimo	nucleotide_motif	612	617	22.9	-	.	Name=PF3D7_1350900_PF3D7_0722800-;Alias=;ID=PF3D7_1350900-7-PF3D7_0722800;pvalue=0.00507;sequence=CTACGT;
PF3D7_0722800	fimo	nucleotide_motif	989	994	22.6	-	.	Name=PF3D7_1350900_PF3D7_0722800-;Alias=;ID=PF3D7_1350900-8-PF3D7_0722800;pvalue=0.00544;sequence=CAAGAA;
PF3D7_0722800	fimo	nucleotide_motif	186	191	21.3	+	.	Name=PF3D7_1350900_PF3D7_0722800+;Alias=;ID=PF3D7_1350900-9-PF3D7_0722800;pvalue=0.00748;sequence=CTATAA;
PF3D7_0722800	fimo	nucleotide_motif	327	332	20.1	-	.	Name=PF3D7_1350900_PF3D7_0722800-;Alias=;ID=PF3D7_1350900-10-PF3D7_0722800;pvalue=0.00972;sequence=CTTGGT;
PF3D7_0722800	fimo	nucleotide_motif	920	925	20.1	-	.	Name=PF3D7_1350900_PF3D7_0722800-;Alias=;ID=PF3D7_1350900-11-PF3D7_0722800;pvalue=0.00972;sequence=CAAGGT;
PF3D7_0722900	fimo	nucleotide_motif	416	421	30.3	+	.	Name=PF3D7_1350900_PF3D7_0722900+;Alias=;ID=PF3D7_1350900-1-PF3D7_0722900;pvalue=0.000928;sequence=CTGGAC;
PF3D7_0722900	fimo	nucleotide_motif	141	146	29	+	.	Name=PF3D7_1350900_PF3D7_0722900+;Alias=;ID=PF3D7_1350900-2-PF3D7_0722900;pvalue=0.00126;sequence=TTAGGA;
PF3D7_0722900	fimo	nucleotide_motif	139	144	24.5	-	.	Name=PF3D7_1350900_PF3D7_0722900-;Alias=;ID=PF3D7_1350900-3-PF3D7_0722900;pvalue=0.00352;sequence=CTAAAA;
PF3D7_0722900	fimo	nucleotide_motif	598	603	24.5	-	.	Name=PF3D7_1350900_PF3D7_0722900-;Alias=;ID=PF3D7_1350900-4-PF3D7_0722900;pvalue=0.00352;sequence=TTAGAA;
PF3D7_0722900	fimo	nucleotide_motif	20	25	24.5	+	.	Name=PF3D7_1350900_PF3D7_0722900+;Alias=;ID=PF3D7_1350900-5-PF3D7_0722900;pvalue=0.00352;sequence=TTAGAA;
PF3D7_0722900	fimo	nucleotide_motif	820	825	24.5	+	.	Name=PF3D7_1350900_PF3D7_0722900+;Alias=;ID=PF3D7_1350900-6-PF3D7_0722900;pvalue=0.00352;sequence=TTAGAA;
PF3D7_0722900	fimo	nucleotide_motif	31	36	23.7	+	.	Name=PF3D7_1350900_PF3D7_0722900+;Alias=;ID=PF3D7_1350900-7-PF3D7_0722900;pvalue=0.0043;sequence=CTATGA;
PF3D7_0722900	fimo	nucleotide_motif	414	419	23.3	-	.	Name=PF3D7_1350900_PF3D7_0722900-;Alias=;ID=PF3D7_1350900-8-PF3D7_0722900;pvalue=0.00463;sequence=CCAGCA;
PF3D7_0722900	fimo	nucleotide_motif	644	649	22.6	-	.	Name=PF3D7_1350900_PF3D7_0722900-;Alias=;ID=PF3D7_1350900-9-PF3D7_0722900;pvalue=0.00544;sequence=CAAGAA;
PF3D7_0722900	fimo	nucleotide_motif	720	725	22.6	+	.	Name=PF3D7_1350900_PF3D7_0722900+;Alias=;ID=PF3D7_1350900-10-PF3D7_0722900;pvalue=0.00544;sequence=CAAGAA;
PF3D7_0723000	fimo	nucleotide_motif	657	662	32.2	-	.	Name=PF3D7_1350900_PF3D7_0723000-;Alias=;ID=PF3D7_1350900-1-PF3D7_0723000;pvalue=0.000598;sequence=CTAGTC;
PF3D7_0723000	fimo	nucleotide_motif	659	664	32.1	+	.	Name=PF3D7_1350900_PF3D7_0723000+;Alias=;ID=PF3D7_1350900-2-PF3D7_0723000;pvalue=0.00061;sequence=CTAGCC;
PF3D7_0723000	fimo	nucleotide_motif	916	921	28.7	+	.	Name=PF3D7_1350900_PF3D7_0723000+;Alias=;ID=PF3D7_1350900-3-PF3D7_0723000;pvalue=0.00134;sequence=GTAGGA;
PF3D7_0723000	fimo	nucleotide_motif	20	25	24.5	+	.	Name=PF3D7_1350900_PF3D7_0723000+;Alias=;ID=PF3D7_1350900-4-PF3D7_0723000;pvalue=0.00352;sequence=TTAGAA;
PF3D7_0723000	fimo	nucleotide_motif	709	714	24.4	+	.	Name=PF3D7_1350900_PF3D7_0723000+;Alias=;ID=PF3D7_1350900-5-PF3D7_0723000;pvalue=0.00363;sequence=CTCGTA;
PF3D7_0723000	fimo	nucleotide_motif	115	120	24	-	.	Name=PF3D7_1350900_PF3D7_0723000-;Alias=;ID=PF3D7_1350900-6-PF3D7_0723000;pvalue=0.00399;sequence=GTAGAA;
PF3D7_0723000	fimo	nucleotide_motif	96	101	24	+	.	Name=PF3D7_1350900_PF3D7_0723000+;Alias=;ID=PF3D7_1350900-7-PF3D7_0723000;pvalue=0.00399;sequence=GTAGAA;
PF3D7_0723000	fimo	nucleotide_motif	707	712	23.7	-	.	Name=PF3D7_1350900_PF3D7_0723000-;Alias=;ID=PF3D7_1350900-8-PF3D7_0723000;pvalue=0.0043;sequence=CGAGGG;
PF3D7_0723000	fimo	nucleotide_motif	628	633	21.3	-	.	Name=PF3D7_1350900_PF3D7_0723000-;Alias=;ID=PF3D7_1350900-9-PF3D7_0723000;pvalue=0.00748;sequence=ATAGAA;
PF3D7_0723000	fimo	nucleotide_motif	552	557	20.2	+	.	Name=PF3D7_1350900_PF3D7_0723000+;Alias=;ID=PF3D7_1350900-10-PF3D7_0723000;pvalue=0.00952;sequence=CTAAAT;
PF3D7_0723100	fimo	nucleotide_motif	53	58	29	-	.	Name=PF3D7_1350900_PF3D7_0723100-;Alias=;ID=PF3D7_1350900-1-PF3D7_0723100;pvalue=0.00126;sequence=TTAGGA;
PF3D7_0723100	fimo	nucleotide_motif	69	74	29	+	.	Name=PF3D7_1350900_PF3D7_0723100+;Alias=;ID=PF3D7_1350900-2-PF3D7_0723100;pvalue=0.00126;sequence=TTAGGA;
PF3D7_0723100	fimo	nucleotide_motif	168	173	29	+	.	Name=PF3D7_1350900_PF3D7_0723100+;Alias=;ID=PF3D7_1350900-3-PF3D7_0723100;pvalue=0.00126;sequence=TTAGGA;
PF3D7_0723100	fimo	nucleotide_motif	128	133	28.4	-	.	Name=PF3D7_1350900_PF3D7_0723100-;Alias=;ID=PF3D7_1350900-4-PF3D7_0723100;pvalue=0.00143;sequence=TTAGGC;
PF3D7_0723100	fimo	nucleotide_motif	43	48	24.5	-	.	Name=PF3D7_1350900_PF3D7_0723100-;Alias=;ID=PF3D7_1350900-5-PF3D7_0723100;pvalue=0.00357;sequence=CTGGTA;
PF3D7_0723100	fimo	nucleotide_motif	579	584	24.5	-	.	Name=PF3D7_1350900_PF3D7_0723100-;Alias=;ID=PF3D7_1350900-6-PF3D7_0723100;pvalue=0.00358;sequence=GTAGGC;
PF3D7_0723100	fimo	nucleotide_motif	581	586	24	+	.	Name=PF3D7_1350900_PF3D7_0723100+;Alias=;ID=PF3D7_1350900-7-PF3D7_0723100;pvalue=0.00399;sequence=CTACAA;
PF3D7_0723100	fimo	nucleotide_motif	676	681	24	+	.	Name=PF3D7_1350900_PF3D7_0723100+;Alias=;ID=PF3D7_1350900-8-PF3D7_0723100;pvalue=0.00399;sequence=CTACAA;
PF3D7_0723100	fimo	nucleotide_motif	2	7	23.7	-	.	Name=PF3D7_1350900_PF3D7_0723100-;Alias=;ID=PF3D7_1350900-9-PF3D7_0723100;pvalue=0.0043;sequence=ATAGGA;
PF3D7_0723100	fimo	nucleotide_motif	24	29	23.7	+	.	Name=PF3D7_1350900_PF3D7_0723100+;Alias=;ID=PF3D7_1350900-10-PF3D7_0723100;pvalue=0.0043;sequence=CTATGA;
PF3D7_0723100	fimo	nucleotide_motif	357	362	23.7	+	.	Name=PF3D7_1350900_PF3D7_0723100+;Alias=;ID=PF3D7_1350900-11-PF3D7_0723100;pvalue=0.0043;sequence=ATAGGA;
PF3D7_0723100	fimo	nucleotide_motif	55	60	23.4	+	.	Name=PF3D7_1350900_PF3D7_0723100+;Alias=;ID=PF3D7_1350900-12-PF3D7_0723100;pvalue=0.00462;sequence=CTAAAC;
PF3D7_0723100	fimo	nucleotide_motif	468	473	23.1	+	.	Name=PF3D7_1350900_PF3D7_0723100+;Alias=;ID=PF3D7_1350900-13-PF3D7_0723100;pvalue=0.00495;sequence=TTAGGT;
PF3D7_0723100	fimo	nucleotide_motif	318	323	23	+	.	Name=PF3D7_1350900_PF3D7_0723100+;Alias=;ID=PF3D7_1350900-14-PF3D7_0723100;pvalue=0.00497;sequence=CAAGGC;
PF3D7_0723100	fimo	nucleotide_motif	674	679	22.9	-	.	Name=PF3D7_1350900_PF3D7_0723100-;Alias=;ID=PF3D7_1350900-15-PF3D7_0723100;pvalue=0.00507;sequence=GTAGGT;
PF3D7_0723100	fimo	nucleotide_motif	77	82	22.6	-	.	Name=PF3D7_1350900_PF3D7_0723100-;Alias=;ID=PF3D7_1350900-16-PF3D7_0723100;pvalue=0.00544;sequence=CTTGAA;
PF3D7_0723100	fimo	nucleotide_motif	571	576	22.6	-	.	Name=PF3D7_1350900_PF3D7_0723100-;Alias=;ID=PF3D7_1350900-17-PF3D7_0723100;pvalue=0.00544;sequence=CTTGAA;
PF3D7_0723100	fimo	nucleotide_motif	773	778	22.6	-	.	Name=PF3D7_1350900_PF3D7_0723100-;Alias=;ID=PF3D7_1350900-18-PF3D7_0723100;pvalue=0.00544;sequence=CAAGAA;
PF3D7_0723100	fimo	nucleotide_motif	112	117	21.3	+	.	Name=PF3D7_1350900_PF3D7_0723100+;Alias=;ID=PF3D7_1350900-19-PF3D7_0723100;pvalue=0.00748;sequence=CTATAA;
PF3D7_0723100	fimo	nucleotide_motif	962	967	21.3	+	.	Name=PF3D7_1350900_PF3D7_0723100+;Alias=;ID=PF3D7_1350900-20-PF3D7_0723100;pvalue=0.00748;sequence=ATAGAA;
PF3D7_0723100	fimo	nucleotide_motif	166	171	20.2	-	.	Name=PF3D7_1350900_PF3D7_0723100-;Alias=;ID=PF3D7_1350900-21-PF3D7_0723100;pvalue=0.00952;sequence=CTAAAT;
PF3D7_0723100	fimo	nucleotide_motif	466	471	20.2	-	.	Name=PF3D7_1350900_PF3D7_0723100-;Alias=;ID=PF3D7_1350900-22-PF3D7_0723100;pvalue=0.00952;sequence=CTAAAT;
PF3D7_0723100	fimo	nucleotide_motif	664	669	20.2	-	.	Name=PF3D7_1350900_PF3D7_0723100-;Alias=;ID=PF3D7_1350900-23-PF3D7_0723100;pvalue=0.00952;sequence=CTAAAT;
PF3D7_0723100	fimo	nucleotide_motif	130	135	20.2	+	.	Name=PF3D7_1350900_PF3D7_0723100+;Alias=;ID=PF3D7_1350900-24-PF3D7_0723100;pvalue=0.00952;sequence=CTAAAT;
PF3D7_0723100	fimo	nucleotide_motif	79	84	20.2	+	.	Name=PF3D7_1350900_PF3D7_0723100+;Alias=;ID=PF3D7_1350900-25-PF3D7_0723100;pvalue=0.00962;sequence=CAAGAC;
PF3D7_0723100	fimo	nucleotide_motif	573	578	20.1	+	.	Name=PF3D7_1350900_PF3D7_0723100+;Alias=;ID=PF3D7_1350900-26-PF3D7_0723100;pvalue=0.00972;sequence=CAAGGT;
PF3D7_0723200	fimo	nucleotide_motif	207	212	29	+	.	Name=PF3D7_1350900_PF3D7_0723200+;Alias=;ID=PF3D7_1350900-1-PF3D7_0723200;pvalue=0.00126;sequence=TTAGGA;
PF3D7_0723200	fimo	nucleotide_motif	103	108	28.4	+	.	Name=PF3D7_1350900_PF3D7_0723200+;Alias=;ID=PF3D7_1350900-2-PF3D7_0723200;pvalue=0.00143;sequence=CTAAGC;
PF3D7_0723200	fimo	nucleotide_motif	637	642	24.5	+	.	Name=PF3D7_1350900_PF3D7_0723200+;Alias=;ID=PF3D7_1350900-3-PF3D7_0723200;pvalue=0.00358;sequence=GTAGGC;
PF3D7_0723200	fimo	nucleotide_motif	86	91	24.3	-	.	Name=PF3D7_1350900_PF3D7_0723200-;Alias=;ID=PF3D7_1350900-4-PF3D7_0723200;pvalue=0.00368;sequence=CAAGGA;
PF3D7_0723200	fimo	nucleotide_motif	540	545	24	-	.	Name=PF3D7_1350900_PF3D7_0723200-;Alias=;ID=PF3D7_1350900-5-PF3D7_0723200;pvalue=0.00399;sequence=CTACAA;
PF3D7_0723200	fimo	nucleotide_motif	635	640	24	-	.	Name=PF3D7_1350900_PF3D7_0723200-;Alias=;ID=PF3D7_1350900-6-PF3D7_0723200;pvalue=0.00399;sequence=CTACAA;
PF3D7_0723200	fimo	nucleotide_motif	157	162	23.7	-	.	Name=PF3D7_1350900_PF3D7_0723200-;Alias=;ID=PF3D7_1350900-7-PF3D7_0723200;pvalue=0.0043;sequence=ATAGGA;
PF3D7_0723200	fimo	nucleotide_motif	859	864	23.7	-	.	Name=PF3D7_1350900_PF3D7_0723200-;Alias=;ID=PF3D7_1350900-8-PF3D7_0723200;pvalue=0.0043;sequence=ATAGGA;
PF3D7_0723200	fimo	nucleotide_motif	91	96	23.4	-	.	Name=PF3D7_1350900_PF3D7_0723200-;Alias=;ID=PF3D7_1350900-9-PF3D7_0723200;pvalue=0.00462;sequence=TTAGAC;
PF3D7_0723200	fimo	nucleotide_motif	748	753	23.1	-	.	Name=PF3D7_1350900_PF3D7_0723200-;Alias=;ID=PF3D7_1350900-10-PF3D7_0723200;pvalue=0.00495;sequence=TTAGGT;
PF3D7_0723200	fimo	nucleotide_motif	898	903	23	-	.	Name=PF3D7_1350900_PF3D7_0723200-;Alias=;ID=PF3D7_1350900-11-PF3D7_0723200;pvalue=0.00497;sequence=CAAGGC;
PF3D7_0723200	fimo	nucleotide_motif	542	547	22.9	+	.	Name=PF3D7_1350900_PF3D7_0723200+;Alias=;ID=PF3D7_1350900-12-PF3D7_0723200;pvalue=0.00507;sequence=GTAGGT;
PF3D7_0723200	fimo	nucleotide_motif	443	448	22.6	+	.	Name=PF3D7_1350900_PF3D7_0723200+;Alias=;ID=PF3D7_1350900-13-PF3D7_0723200;pvalue=0.00544;sequence=CAAGAA;
PF3D7_0723200	fimo	nucleotide_motif	645	650	22.6	+	.	Name=PF3D7_1350900_PF3D7_0723200+;Alias=;ID=PF3D7_1350900-14-PF3D7_0723200;pvalue=0.00544;sequence=CTTGAA;
PF3D7_0723200	fimo	nucleotide_motif	52	57	21.3	-	.	Name=PF3D7_1350900_PF3D7_0723200-;Alias=;ID=PF3D7_1350900-15-PF3D7_0723200;pvalue=0.00748;sequence=ATAGAA;
PF3D7_0723200	fimo	nucleotide_motif	254	259	21.3	-	.	Name=PF3D7_1350900_PF3D7_0723200-;Alias=;ID=PF3D7_1350900-16-PF3D7_0723200;pvalue=0.00748;sequence=ATAGAA;
PF3D7_0723200	fimo	nucleotide_motif	41	46	20.2	-	.	Name=PF3D7_1350900_PF3D7_0723200-;Alias=;ID=PF3D7_1350900-17-PF3D7_0723200;pvalue=0.00952;sequence=TTAGAT;
PF3D7_0723200	fimo	nucleotide_motif	37	42	20.2	+	.	Name=PF3D7_1350900_PF3D7_0723200+;Alias=;ID=PF3D7_1350900-18-PF3D7_0723200;pvalue=0.00952;sequence=CTAAAT;
PF3D7_0723200	fimo	nucleotide_motif	552	557	20.2	+	.	Name=PF3D7_1350900_PF3D7_0723200+;Alias=;ID=PF3D7_1350900-19-PF3D7_0723200;pvalue=0.00952;sequence=CTAAAT;
PF3D7_0723200	fimo	nucleotide_motif	750	755	20.2	+	.	Name=PF3D7_1350900_PF3D7_0723200+;Alias=;ID=PF3D7_1350900-20-PF3D7_0723200;pvalue=0.00952;sequence=CTAAAT;
PF3D7_0723200	fimo	nucleotide_motif	643	648	20.1	-	.	Name=PF3D7_1350900_PF3D7_0723200-;Alias=;ID=PF3D7_1350900-21-PF3D7_0723200;pvalue=0.00972;sequence=CAAGGT;
PF3D7_0723300	fimo	nucleotide_motif	723	728	24.5	+	.	Name=PF3D7_1350900_PF3D7_0723300+;Alias=;ID=PF3D7_1350900-1-PF3D7_0723300;pvalue=0.00352;sequence=CTAAAA;
PF3D7_0723300	fimo	nucleotide_motif	847	852	24	+	.	Name=PF3D7_1350900_PF3D7_0723300+;Alias=;ID=PF3D7_1350900-2-PF3D7_0723300;pvalue=0.00399;sequence=CTACAA;
PF3D7_0723300	fimo	nucleotide_motif	523	528	23.7	-	.	Name=PF3D7_1350900_PF3D7_0723300-;Alias=;ID=PF3D7_1350900-3-PF3D7_0723300;pvalue=0.0043;sequence=CTATGA;
PF3D7_0723300	fimo	nucleotide_motif	721	726	23.4	-	.	Name=PF3D7_1350900_PF3D7_0723300-;Alias=;ID=PF3D7_1350900-4-PF3D7_0723300;pvalue=0.00462;sequence=TTAGAC;
PF3D7_0723300	fimo	nucleotide_motif	406	411	23	-	.	Name=PF3D7_1350900_PF3D7_0723300-;Alias=;ID=PF3D7_1350900-5-PF3D7_0723300;pvalue=0.00502;sequence=GTAGAC;
PF3D7_0723300	fimo	nucleotide_motif	845	850	23	-	.	Name=PF3D7_1350900_PF3D7_0723300-;Alias=;ID=PF3D7_1350900-6-PF3D7_0723300;pvalue=0.00502;sequence=GTAGAC;
PF3D7_0723300	fimo	nucleotide_motif	536	541	20.2	+	.	Name=PF3D7_1350900_PF3D7_0723300+;Alias=;ID=PF3D7_1350900-7-PF3D7_0723300;pvalue=0.00962;sequence=CAAGAC;
PF3D7_0723400	fimo	nucleotide_motif	105	110	24.5	+	.	Name=PF3D7_1350900_PF3D7_0723400+;Alias=;ID=PF3D7_1350900-1-PF3D7_0723400;pvalue=0.00352;sequence=TTAGAA;
PF3D7_0723400	fimo	nucleotide_motif	702	707	24	+	.	Name=PF3D7_1350900_PF3D7_0723400+;Alias=;ID=PF3D7_1350900-2-PF3D7_0723400;pvalue=0.00399;sequence=GTAGAA;
PF3D7_0723400	fimo	nucleotide_motif	938	943	23.7	-	.	Name=PF3D7_1350900_PF3D7_0723400-;Alias=;ID=PF3D7_1350900-3-PF3D7_0723400;pvalue=0.0043;sequence=ATAGGA;
PF3D7_0723400	fimo	nucleotide_motif	14	19	21.3	+	.	Name=PF3D7_1350900_PF3D7_0723400+;Alias=;ID=PF3D7_1350900-4-PF3D7_0723400;pvalue=0.00748;sequence=ATAGAA;
PF3D7_0723400	fimo	nucleotide_motif	940	945	21.3	+	.	Name=PF3D7_1350900_PF3D7_0723400+;Alias=;ID=PF3D7_1350900-5-PF3D7_0723400;pvalue=0.00748;sequence=CTATAA;
PF3D7_0723500	fimo	nucleotide_motif	996	1001	29	-	.	Name=PF3D7_1350900_PF3D7_0723500-;Alias=;ID=PF3D7_1350900-1-PF3D7_0723500;pvalue=0.00126;sequence=TTAGGA;
PF3D7_0723500	fimo	nucleotide_motif	537	542	28.7	+	.	Name=PF3D7_1350900_PF3D7_0723500+;Alias=;ID=PF3D7_1350900-2-PF3D7_0723500;pvalue=0.00134;sequence=GTAGGA;
PF3D7_0723500	fimo	nucleotide_motif	406	411	24.5	+	.	Name=PF3D7_1350900_PF3D7_0723500+;Alias=;ID=PF3D7_1350900-3-PF3D7_0723500;pvalue=0.00352;sequence=TTAGAA;
PF3D7_0723500	fimo	nucleotide_motif	776	781	24	+	.	Name=PF3D7_1350900_PF3D7_0723500+;Alias=;ID=PF3D7_1350900-4-PF3D7_0723500;pvalue=0.00399;sequence=GTAGAA;
PF3D7_0723500	fimo	nucleotide_motif	842	847	23.7	+	.	Name=PF3D7_1350900_PF3D7_0723500+;Alias=;ID=PF3D7_1350900-5-PF3D7_0723500;pvalue=0.0043;sequence=CTATGA;
PF3D7_0723500	fimo	nucleotide_motif	562	567	23.4	-	.	Name=PF3D7_1350900_PF3D7_0723500-;Alias=;ID=PF3D7_1350900-6-PF3D7_0723500;pvalue=0.00462;sequence=CTAAAC;
PF3D7_0723500	fimo	nucleotide_motif	323	328	22.6	-	.	Name=PF3D7_1350900_PF3D7_0723500-;Alias=;ID=PF3D7_1350900-7-PF3D7_0723500;pvalue=0.00544;sequence=CAAGAA;
PF3D7_0723500	fimo	nucleotide_motif	238	243	21.3	-	.	Name=PF3D7_1350900_PF3D7_0723500-;Alias=;ID=PF3D7_1350900-8-PF3D7_0723500;pvalue=0.00748;sequence=ATAGAA;
PF3D7_0723500	fimo	nucleotide_motif	280	285	21.3	-	.	Name=PF3D7_1350900_PF3D7_0723500-;Alias=;ID=PF3D7_1350900-9-PF3D7_0723500;pvalue=0.00748;sequence=CTATAA;
PF3D7_0723500	fimo	nucleotide_motif	72	77	21.3	+	.	Name=PF3D7_1350900_PF3D7_0723500+;Alias=;ID=PF3D7_1350900-10-PF3D7_0723500;pvalue=0.00748;sequence=CTATAA;
PF3D7_0723500	fimo	nucleotide_motif	345	350	21.3	+	.	Name=PF3D7_1350900_PF3D7_0723500+;Alias=;ID=PF3D7_1350900-11-PF3D7_0723500;pvalue=0.00748;sequence=CTATAA;
PF3D7_0723500	fimo	nucleotide_motif	375	380	21.3	+	.	Name=PF3D7_1350900_PF3D7_0723500+;Alias=;ID=PF3D7_1350900-12-PF3D7_0723500;pvalue=0.00748;sequence=CTATAA;
PF3D7_0723500	fimo	nucleotide_motif	640	645	21.3	+	.	Name=PF3D7_1350900_PF3D7_0723500+;Alias=;ID=PF3D7_1350900-13-PF3D7_0723500;pvalue=0.00748;sequence=ATAGAA;
PF3D7_0723500	fimo	nucleotide_motif	812	817	20.1	+	.	Name=PF3D7_1350900_PF3D7_0723500+;Alias=;ID=PF3D7_1350900-14-PF3D7_0723500;pvalue=0.00972;sequence=CAAGGT;
PF3D7_0723600	fimo	nucleotide_motif	320	325	28.7	-	.	Name=PF3D7_1350900_PF3D7_0723600-;Alias=;ID=PF3D7_1350900-1-PF3D7_0723600;pvalue=0.00134;sequence=GTAGGA;
PF3D7_0723600	fimo	nucleotide_motif	451	456	24.5	-	.	Name=PF3D7_1350900_PF3D7_0723600-;Alias=;ID=PF3D7_1350900-2-PF3D7_0723600;pvalue=0.00352;sequence=TTAGAA;
PF3D7_0723600	fimo	nucleotide_motif	81	86	24	-	.	Name=PF3D7_1350900_PF3D7_0723600-;Alias=;ID=PF3D7_1350900-3-PF3D7_0723600;pvalue=0.00399;sequence=GTAGAA;
PF3D7_0723600	fimo	nucleotide_motif	15	20	23.7	-	.	Name=PF3D7_1350900_PF3D7_0723600-;Alias=;ID=PF3D7_1350900-4-PF3D7_0723600;pvalue=0.0043;sequence=CTATGA;
PF3D7_0723600	fimo	nucleotide_motif	295	300	23.4	+	.	Name=PF3D7_1350900_PF3D7_0723600+;Alias=;ID=PF3D7_1350900-5-PF3D7_0723600;pvalue=0.00462;sequence=CTAAAC;
PF3D7_0723600	fimo	nucleotide_motif	534	539	22.6	+	.	Name=PF3D7_1350900_PF3D7_0723600+;Alias=;ID=PF3D7_1350900-6-PF3D7_0723600;pvalue=0.00544;sequence=CAAGAA;
PF3D7_0723600	fimo	nucleotide_motif	217	222	21.3	-	.	Name=PF3D7_1350900_PF3D7_0723600-;Alias=;ID=PF3D7_1350900-7-PF3D7_0723600;pvalue=0.00748;sequence=ATAGAA;
PF3D7_0723600	fimo	nucleotide_motif	482	487	21.3	-	.	Name=PF3D7_1350900_PF3D7_0723600-;Alias=;ID=PF3D7_1350900-8-PF3D7_0723600;pvalue=0.00748;sequence=CTATAA;
PF3D7_0723600	fimo	nucleotide_motif	512	517	21.3	-	.	Name=PF3D7_1350900_PF3D7_0723600-;Alias=;ID=PF3D7_1350900-9-PF3D7_0723600;pvalue=0.00748;sequence=CTATAA;
PF3D7_0723600	fimo	nucleotide_motif	785	790	21.3	-	.	Name=PF3D7_1350900_PF3D7_0723600-;Alias=;ID=PF3D7_1350900-10-PF3D7_0723600;pvalue=0.00748;sequence=CTATAA;
PF3D7_0723600	fimo	nucleotide_motif	577	582	21.3	+	.	Name=PF3D7_1350900_PF3D7_0723600+;Alias=;ID=PF3D7_1350900-11-PF3D7_0723600;pvalue=0.00748;sequence=CTATAA;
PF3D7_0723600	fimo	nucleotide_motif	619	624	21.3	+	.	Name=PF3D7_1350900_PF3D7_0723600+;Alias=;ID=PF3D7_1350900-12-PF3D7_0723600;pvalue=0.00748;sequence=ATAGAA;
PF3D7_0723600	fimo	nucleotide_motif	45	50	20.1	-	.	Name=PF3D7_1350900_PF3D7_0723600-;Alias=;ID=PF3D7_1350900-13-PF3D7_0723600;pvalue=0.00972;sequence=CAAGGT;
PF3D7_0723700	fimo	nucleotide_motif	163	168	28.4	-	.	Name=PF3D7_1350900_PF3D7_0723700-;Alias=;ID=PF3D7_1350900-1-PF3D7_0723700;pvalue=0.00143;sequence=CTAAGC;
PF3D7_0723700	fimo	nucleotide_motif	413	418	24.5	-	.	Name=PF3D7_1350900_PF3D7_0723700-;Alias=;ID=PF3D7_1350900-2-PF3D7_0723700;pvalue=0.00352;sequence=TTAGAA;
PF3D7_0723700	fimo	nucleotide_motif	75	80	22.9	+	.	Name=PF3D7_1350900_PF3D7_0723700+;Alias=;ID=PF3D7_1350900-3-PF3D7_0723700;pvalue=0.00511;sequence=ATAGGC;
PF3D7_0723700	fimo	nucleotide_motif	721	726	22.9	+	.	Name=PF3D7_1350900_PF3D7_0723700+;Alias=;ID=PF3D7_1350900-4-PF3D7_0723700;pvalue=0.00511;sequence=ATAGGC;
PF3D7_0723700	fimo	nucleotide_motif	87	92	22.6	-	.	Name=PF3D7_1350900_PF3D7_0723700-;Alias=;ID=PF3D7_1350900-5-PF3D7_0723700;pvalue=0.00544;sequence=CTTGAA;
PF3D7_0723700	fimo	nucleotide_motif	73	78	21.3	-	.	Name=PF3D7_1350900_PF3D7_0723700-;Alias=;ID=PF3D7_1350900-6-PF3D7_0723700;pvalue=0.00748;sequence=CTATAA;
PF3D7_0723700	fimo	nucleotide_motif	415	420	20.2	+	.	Name=PF3D7_1350900_PF3D7_0723700+;Alias=;ID=PF3D7_1350900-7-PF3D7_0723700;pvalue=0.00952;sequence=CTAAAT;
PF3D7_0723800	fimo	nucleotide_motif	252	257	29	+	.	Name=PF3D7_1350900_PF3D7_0723800+;Alias=;ID=PF3D7_1350900-1-PF3D7_0723800;pvalue=0.00126;sequence=CTAAGA;
PF3D7_0723800	fimo	nucleotide_motif	511	516	29	+	.	Name=PF3D7_1350900_PF3D7_0723800+;Alias=;ID=PF3D7_1350900-2-PF3D7_0723800;pvalue=0.00126;sequence=TTAGGA;
PF3D7_0723800	fimo	nucleotide_motif	509	514	24.5	-	.	Name=PF3D7_1350900_PF3D7_0723800-;Alias=;ID=PF3D7_1350900-3-PF3D7_0723800;pvalue=0.00352;sequence=CTAAAA;
PF3D7_0723800	fimo	nucleotide_motif	858	863	24.5	+	.	Name=PF3D7_1350900_PF3D7_0723800+;Alias=;ID=PF3D7_1350900-4-PF3D7_0723800;pvalue=0.00352;sequence=TTAGAA;
PF3D7_0723800	fimo	nucleotide_motif	533	538	23.7	-	.	Name=PF3D7_1350900_PF3D7_0723800-;Alias=;ID=PF3D7_1350900-5-PF3D7_0723800;pvalue=0.0043;sequence=ATAGGA;
PF3D7_0723800	fimo	nucleotide_motif	559	564	23	+	.	Name=PF3D7_1350900_PF3D7_0723800+;Alias=;ID=PF3D7_1350900-6-PF3D7_0723800;pvalue=0.00496;sequence=CGAGTC;
PF3D7_0723800	fimo	nucleotide_motif	813	818	22.6	-	.	Name=PF3D7_1350900_PF3D7_0723800-;Alias=;ID=PF3D7_1350900-7-PF3D7_0723800;pvalue=0.00544;sequence=CAAGAA;
PF3D7_0723800	fimo	nucleotide_motif	764	769	21.3	-	.	Name=PF3D7_1350900_PF3D7_0723800-;Alias=;ID=PF3D7_1350900-8-PF3D7_0723800;pvalue=0.00748;sequence=ATAGAA;
PF3D7_0723800	fimo	nucleotide_motif	751	756	20.1	-	.	Name=PF3D7_1350900_PF3D7_0723800-;Alias=;ID=PF3D7_1350900-9-PF3D7_0723800;pvalue=0.00972;sequence=CAAGGT;
PF3D7_0723900	fimo	nucleotide_motif	585	590	21.3	-	.	Name=PF3D7_1350900_PF3D7_0723900-;Alias=;ID=PF3D7_1350900-1-PF3D7_0723900;pvalue=0.00748;sequence=CTATAA;
PF3D7_0723900	fimo	nucleotide_motif	688	693	21.3	-	.	Name=PF3D7_1350900_PF3D7_0723900-;Alias=;ID=PF3D7_1350900-2-PF3D7_0723900;pvalue=0.00748;sequence=ATAGAA;
PF3D7_0723900	fimo	nucleotide_motif	587	592	21.3	+	.	Name=PF3D7_1350900_PF3D7_0723900+;Alias=;ID=PF3D7_1350900-3-PF3D7_0723900;pvalue=0.00748;sequence=ATAGAA;
PF3D7_0723900	fimo	nucleotide_motif	690	695	21.3	+	.	Name=PF3D7_1350900_PF3D7_0723900+;Alias=;ID=PF3D7_1350900-4-PF3D7_0723900;pvalue=0.00748;sequence=CTATAA;
PF3D7_0724000	fimo	nucleotide_motif	729	734	23.7	+	.	Name=PF3D7_1350900_PF3D7_0724000+;Alias=;ID=PF3D7_1350900-1-PF3D7_0724000;pvalue=0.0043;sequence=ATAGGA;
PF3D7_0724000	fimo	nucleotide_motif	762	767	23.4	+	.	Name=PF3D7_1350900_PF3D7_0724000+;Alias=;ID=PF3D7_1350900-2-PF3D7_0724000;pvalue=0.00462;sequence=TTAGAC;
PF3D7_0724000	fimo	nucleotide_motif	518	523	21.3	+	.	Name=PF3D7_1350900_PF3D7_0724000+;Alias=;ID=PF3D7_1350900-3-PF3D7_0724000;pvalue=0.00748;sequence=ATAGAA;
PF3D7_0724100	fimo	nucleotide_motif	751	756	30.5	-	.	Name=PF3D7_1350900_PF3D7_0724100-;Alias=;ID=PF3D7_1350900-1-PF3D7_0724100;pvalue=0.000897;sequence=CGAGAA;
PF3D7_0724100	fimo	nucleotide_motif	456	461	24.5	+	.	Name=PF3D7_1350900_PF3D7_0724100+;Alias=;ID=PF3D7_1350900-2-PF3D7_0724100;pvalue=0.00352;sequence=TTAGAA;
PF3D7_0724100	fimo	nucleotide_motif	753	758	23	+	.	Name=PF3D7_1350900_PF3D7_0724100+;Alias=;ID=PF3D7_1350900-3-PF3D7_0724100;pvalue=0.00496;sequence=CTCGTC;
PF3D7_0724100	fimo	nucleotide_motif	985	990	22.6	-	.	Name=PF3D7_1350900_PF3D7_0724100-;Alias=;ID=PF3D7_1350900-4-PF3D7_0724100;pvalue=0.00544;sequence=CTTGAA;
PF3D7_0724100	fimo	nucleotide_motif	150	155	21.3	-	.	Name=PF3D7_1350900_PF3D7_0724100-;Alias=;ID=PF3D7_1350900-5-PF3D7_0724100;pvalue=0.00748;sequence=ATAGAA;
PF3D7_0724100	fimo	nucleotide_motif	472	477	21.3	-	.	Name=PF3D7_1350900_PF3D7_0724100-;Alias=;ID=PF3D7_1350900-6-PF3D7_0724100;pvalue=0.00748;sequence=ATAGAA;
PF3D7_0724100	fimo	nucleotide_motif	763	768	20.2	-	.	Name=PF3D7_1350900_PF3D7_0724100-;Alias=;ID=PF3D7_1350900-7-PF3D7_0724100;pvalue=0.00952;sequence=TTAGAT;
PF3D7_0724200	fimo	nucleotide_motif	916	921	24.3	+	.	Name=PF3D7_1350900_PF3D7_0724200+;Alias=;ID=PF3D7_1350900-1-PF3D7_0724200;pvalue=0.00368;sequence=CAAGGA;
PF3D7_0724200	fimo	nucleotide_motif	87	92	23.7	+	.	Name=PF3D7_1350900_PF3D7_0724200+;Alias=;ID=PF3D7_1350900-2-PF3D7_0724200;pvalue=0.0043;sequence=CTATGA;
PF3D7_0724200	fimo	nucleotide_motif	366	371	22.6	-	.	Name=PF3D7_1350900_PF3D7_0724200-;Alias=;ID=PF3D7_1350900-3-PF3D7_0724200;pvalue=0.00544;sequence=CAAGAA;
PF3D7_0724200	fimo	nucleotide_motif	545	550	21.3	-	.	Name=PF3D7_1350900_PF3D7_0724200-;Alias=;ID=PF3D7_1350900-4-PF3D7_0724200;pvalue=0.00748;sequence=CTATAA;
PF3D7_0724200	fimo	nucleotide_motif	929	934	21.3	-	.	Name=PF3D7_1350900_PF3D7_0724200-;Alias=;ID=PF3D7_1350900-5-PF3D7_0724200;pvalue=0.00748;sequence=ATAGAA;
PF3D7_0724200	fimo	nucleotide_motif	547	552	21.3	+	.	Name=PF3D7_1350900_PF3D7_0724200+;Alias=;ID=PF3D7_1350900-6-PF3D7_0724200;pvalue=0.00748;sequence=ATAGAA;
PF3D7_0724200	fimo	nucleotide_motif	142	147	20.2	-	.	Name=PF3D7_1350900_PF3D7_0724200-;Alias=;ID=PF3D7_1350900-7-PF3D7_0724200;pvalue=0.00952;sequence=TTAGAT;
PF3D7_0724200	fimo	nucleotide_motif	933	938	20.2	-	.	Name=PF3D7_1350900_PF3D7_0724200-;Alias=;ID=PF3D7_1350900-8-PF3D7_0724200;pvalue=0.00952;sequence=CTAAAT;
PF3D7_0724200	fimo	nucleotide_motif	144	149	20.2	+	.	Name=PF3D7_1350900_PF3D7_0724200+;Alias=;ID=PF3D7_1350900-9-PF3D7_0724200;pvalue=0.00952;sequence=CTAAAT;
PF3D7_0724200	fimo	nucleotide_motif	935	940	20.2	+	.	Name=PF3D7_1350900_PF3D7_0724200+;Alias=;ID=PF3D7_1350900-10-PF3D7_0724200;pvalue=0.00952;sequence=TTAGAT;
PF3D7_0724300	fimo	nucleotide_motif	69	74	24.5	+	.	Name=PF3D7_1350900_PF3D7_0724300+;Alias=;ID=PF3D7_1350900-1-PF3D7_0724300;pvalue=0.00352;sequence=TTAGAA;
PF3D7_0724300	fimo	nucleotide_motif	94	99	24.5	+	.	Name=PF3D7_1350900_PF3D7_0724300+;Alias=;ID=PF3D7_1350900-2-PF3D7_0724300;pvalue=0.00352;sequence=TTAGAA;
PF3D7_0724300	fimo	nucleotide_motif	240	245	24.3	-	.	Name=PF3D7_1350900_PF3D7_0724300-;Alias=;ID=PF3D7_1350900-3-PF3D7_0724300;pvalue=0.00368;sequence=CAAGGA;
PF3D7_0724300	fimo	nucleotide_motif	63	68	24	-	.	Name=PF3D7_1350900_PF3D7_0724300-;Alias=;ID=PF3D7_1350900-4-PF3D7_0724300;pvalue=0.00399;sequence=CTACAA;
PF3D7_0724300	fimo	nucleotide_motif	45	50	22.6	-	.	Name=PF3D7_1350900_PF3D7_0724300-;Alias=;ID=PF3D7_1350900-5-PF3D7_0724300;pvalue=0.00544;sequence=CAAGAA;
PF3D7_0724300	fimo	nucleotide_motif	790	795	22.6	+	.	Name=PF3D7_1350900_PF3D7_0724300+;Alias=;ID=PF3D7_1350900-6-PF3D7_0724300;pvalue=0.00544;sequence=CAAGAA;
PF3D7_0724300	fimo	nucleotide_motif	609	614	21.3	-	.	Name=PF3D7_1350900_PF3D7_0724300-;Alias=;ID=PF3D7_1350900-7-PF3D7_0724300;pvalue=0.00748;sequence=ATAGAA;
PF3D7_0724300	fimo	nucleotide_motif	57	62	21.3	+	.	Name=PF3D7_1350900_PF3D7_0724300+;Alias=;ID=PF3D7_1350900-8-PF3D7_0724300;pvalue=0.00748;sequence=ATAGAA;
PF3D7_0724300	fimo	nucleotide_motif	227	232	21.3	+	.	Name=PF3D7_1350900_PF3D7_0724300+;Alias=;ID=PF3D7_1350900-9-PF3D7_0724300;pvalue=0.00748;sequence=ATAGAA;
PF3D7_0724300	fimo	nucleotide_motif	611	616	21.3	+	.	Name=PF3D7_1350900_PF3D7_0724300+;Alias=;ID=PF3D7_1350900-10-PF3D7_0724300;pvalue=0.00748;sequence=CTATAA;
PF3D7_0724300	fimo	nucleotide_motif	92	97	20.2	-	.	Name=PF3D7_1350900_PF3D7_0724300-;Alias=;ID=PF3D7_1350900-11-PF3D7_0724300;pvalue=0.00952;sequence=CTAAAT;
PF3D7_0724300	fimo	nucleotide_motif	221	226	20.2	-	.	Name=PF3D7_1350900_PF3D7_0724300-;Alias=;ID=PF3D7_1350900-12-PF3D7_0724300;pvalue=0.00952;sequence=TTAGAT;
PF3D7_0724300	fimo	nucleotide_motif	223	228	20.2	+	.	Name=PF3D7_1350900_PF3D7_0724300+;Alias=;ID=PF3D7_1350900-13-PF3D7_0724300;pvalue=0.00952;sequence=CTAAAT;
PF3D7_0724300	fimo	nucleotide_motif	47	52	20.2	+	.	Name=PF3D7_1350900_PF3D7_0724300+;Alias=;ID=PF3D7_1350900-14-PF3D7_0724300;pvalue=0.00962;sequence=CTTGAC;
PF3D7_0724400	fimo	nucleotide_motif	697	702	24.5	-	.	Name=PF3D7_1350900_PF3D7_0724400-;Alias=;ID=PF3D7_1350900-1-PF3D7_0724400;pvalue=0.00352;sequence=CTAAAA;
PF3D7_0724400	fimo	nucleotide_motif	618	623	24.5	+	.	Name=PF3D7_1350900_PF3D7_0724400+;Alias=;ID=PF3D7_1350900-2-PF3D7_0724400;pvalue=0.00352;sequence=TTAGAA;
PF3D7_0724400	fimo	nucleotide_motif	699	704	24.5	+	.	Name=PF3D7_1350900_PF3D7_0724400+;Alias=;ID=PF3D7_1350900-3-PF3D7_0724400;pvalue=0.00352;sequence=TTAGAA;
PF3D7_0724400	fimo	nucleotide_motif	961	966	24.5	+	.	Name=PF3D7_1350900_PF3D7_0724400+;Alias=;ID=PF3D7_1350900-4-PF3D7_0724400;pvalue=0.00352;sequence=TTAGAA;
PF3D7_0724400	fimo	nucleotide_motif	580	585	23.7	+	.	Name=PF3D7_1350900_PF3D7_0724400+;Alias=;ID=PF3D7_1350900-5-PF3D7_0724400;pvalue=0.0043;sequence=ATAGGA;
PF3D7_0724400	fimo	nucleotide_motif	798	803	22.6	-	.	Name=PF3D7_1350900_PF3D7_0724400-;Alias=;ID=PF3D7_1350900-6-PF3D7_0724400;pvalue=0.00544;sequence=CAAGAA;
PF3D7_0724400	fimo	nucleotide_motif	500	505	21.3	+	.	Name=PF3D7_1350900_PF3D7_0724400+;Alias=;ID=PF3D7_1350900-7-PF3D7_0724400;pvalue=0.00748;sequence=CTATAA;
PF3D7_0724400	fimo	nucleotide_motif	893	898	20.2	-	.	Name=PF3D7_1350900_PF3D7_0724400-;Alias=;ID=PF3D7_1350900-8-PF3D7_0724400;pvalue=0.00952;sequence=TTAGAT;
PF3D7_0724400	fimo	nucleotide_motif	959	964	20.2	-	.	Name=PF3D7_1350900_PF3D7_0724400-;Alias=;ID=PF3D7_1350900-9-PF3D7_0724400;pvalue=0.00952;sequence=CTAAAT;
PF3D7_0724500	fimo	nucleotide_motif	257	262	30.3	-	.	Name=PF3D7_1350900_PF3D7_0724500-;Alias=;ID=PF3D7_1350900-1-PF3D7_0724500;pvalue=0.000936;sequence=CTGGGT;
PF3D7_0724500	fimo	nucleotide_motif	259	264	28.6	+	.	Name=PF3D7_1350900_PF3D7_0724500+;Alias=;ID=PF3D7_1350900-2-PF3D7_0724500;pvalue=0.00138;sequence=CCAGAT;
PF3D7_0724500	fimo	nucleotide_motif	282	287	24.5	+	.	Name=PF3D7_1350900_PF3D7_0724500+;Alias=;ID=PF3D7_1350900-3-PF3D7_0724500;pvalue=0.00352;sequence=CTAAAA;
PF3D7_0724500	fimo	nucleotide_motif	55	60	24.3	+	.	Name=PF3D7_1350900_PF3D7_0724500+;Alias=;ID=PF3D7_1350900-4-PF3D7_0724500;pvalue=0.00368;sequence=CAAGGA;
PF3D7_0724500	fimo	nucleotide_motif	589	594	23.4	-	.	Name=PF3D7_1350900_PF3D7_0724500-;Alias=;ID=PF3D7_1350900-5-PF3D7_0724500;pvalue=0.00462;sequence=TTAGAC;
PF3D7_0724500	fimo	nucleotide_motif	389	394	21.3	-	.	Name=PF3D7_1350900_PF3D7_0724500-;Alias=;ID=PF3D7_1350900-6-PF3D7_0724500;pvalue=0.00748;sequence=CTATAA;
PF3D7_0724500	fimo	nucleotide_motif	478	483	21.3	+	.	Name=PF3D7_1350900_PF3D7_0724500+;Alias=;ID=PF3D7_1350900-7-PF3D7_0724500;pvalue=0.00748;sequence=CTATAA;
PF3D7_0724500	fimo	nucleotide_motif	625	630	20.1	-	.	Name=PF3D7_1350900_PF3D7_0724500-;Alias=;ID=PF3D7_1350900-8-PF3D7_0724500;pvalue=0.00967;sequence=CTCGTT;
PF3D7_0724500	fimo	nucleotide_motif	53	58	20.1	-	.	Name=PF3D7_1350900_PF3D7_0724500-;Alias=;ID=PF3D7_1350900-9-PF3D7_0724500;pvalue=0.00972;sequence=CTTGGT;
PF3D7_0724600	fimo	nucleotide_motif	607	612	29	-	.	Name=PF3D7_1350900_PF3D7_0724600-;Alias=;ID=PF3D7_1350900-1-PF3D7_0724600;pvalue=0.00126;sequence=TTAGGA;
PF3D7_0724600	fimo	nucleotide_motif	528	533	24.5	+	.	Name=PF3D7_1350900_PF3D7_0724600+;Alias=;ID=PF3D7_1350900-2-PF3D7_0724600;pvalue=0.00352;sequence=TTAGAA;
PF3D7_0724600	fimo	nucleotide_motif	609	614	24.5	+	.	Name=PF3D7_1350900_PF3D7_0724600+;Alias=;ID=PF3D7_1350900-3-PF3D7_0724600;pvalue=0.00352;sequence=CTAAAA;
PF3D7_0724600	fimo	nucleotide_motif	963	968	21.3	+	.	Name=PF3D7_1350900_PF3D7_0724600+;Alias=;ID=PF3D7_1350900-4-PF3D7_0724600;pvalue=0.00748;sequence=ATAGAA;
PF3D7_0724600	fimo	nucleotide_motif	526	531	20.2	-	.	Name=PF3D7_1350900_PF3D7_0724600-;Alias=;ID=PF3D7_1350900-5-PF3D7_0724600;pvalue=0.00952;sequence=CTAAAT;
PF3D7_0724700	fimo	nucleotide_motif	220	225	24.5	-	.	Name=PF3D7_1350900_PF3D7_0724700-;Alias=;ID=PF3D7_1350900-1-PF3D7_0724700;pvalue=0.00352;sequence=CTAAAA;
PF3D7_0724700	fimo	nucleotide_motif	625	630	24	-	.	Name=PF3D7_1350900_PF3D7_0724700-;Alias=;ID=PF3D7_1350900-2-PF3D7_0724700;pvalue=0.00399;sequence=CTACAA;
PF3D7_0724700	fimo	nucleotide_motif	663	668	24	-	.	Name=PF3D7_1350900_PF3D7_0724700-;Alias=;ID=PF3D7_1350900-3-PF3D7_0724700;pvalue=0.00399;sequence=CTACAA;
PF3D7_0724700	fimo	nucleotide_motif	665	670	24	+	.	Name=PF3D7_1350900_PF3D7_0724700+;Alias=;ID=PF3D7_1350900-4-PF3D7_0724700;pvalue=0.00399;sequence=GTAGAA;
PF3D7_0724800	fimo	nucleotide_motif	646	651	30.7	-	.	Name=PF3D7_1350900_PF3D7_0724800-;Alias=;ID=PF3D7_1350900-1-PF3D7_0724800;pvalue=0.000849;sequence=CTGGAA;
PF3D7_0724800	fimo	nucleotide_motif	1	6	30.5	+	.	Name=PF3D7_1350900_PF3D7_0724800+;Alias=;ID=PF3D7_1350900-2-PF3D7_0724800;pvalue=0.000897;sequence=CTCGAA;
PF3D7_0724800	fimo	nucleotide_motif	768	773	28.7	-	.	Name=PF3D7_1350900_PF3D7_0724800-;Alias=;ID=PF3D7_1350900-3-PF3D7_0724800;pvalue=0.00134;sequence=CTACGA;
PF3D7_0724800	fimo	nucleotide_motif	303	308	24.5	-	.	Name=PF3D7_1350900_PF3D7_0724800-;Alias=;ID=PF3D7_1350900-4-PF3D7_0724800;pvalue=0.00352;sequence=TTAGAA;
PF3D7_0724800	fimo	nucleotide_motif	469	474	24	-	.	Name=PF3D7_1350900_PF3D7_0724800-;Alias=;ID=PF3D7_1350900-5-PF3D7_0724800;pvalue=0.00399;sequence=GTAGAA;
PF3D7_0724800	fimo	nucleotide_motif	471	476	24	+	.	Name=PF3D7_1350900_PF3D7_0724800+;Alias=;ID=PF3D7_1350900-6-PF3D7_0724800;pvalue=0.00399;sequence=CTACAA;
PF3D7_0724800	fimo	nucleotide_motif	305	310	23.4	+	.	Name=PF3D7_1350900_PF3D7_0724800+;Alias=;ID=PF3D7_1350900-7-PF3D7_0724800;pvalue=0.00462;sequence=CTAAAC;
PF3D7_0724800	fimo	nucleotide_motif	648	653	23.3	+	.	Name=PF3D7_1350900_PF3D7_0724800+;Alias=;ID=PF3D7_1350900-8-PF3D7_0724800;pvalue=0.00463;sequence=CCAGTC;
PF3D7_0724800	fimo	nucleotide_motif	215	220	21.3	-	.	Name=PF3D7_1350900_PF3D7_0724800-;Alias=;ID=PF3D7_1350900-9-PF3D7_0724800;pvalue=0.00748;sequence=ATAGAA;
PF3D7_0724800	fimo	nucleotide_motif	426	431	21.3	-	.	Name=PF3D7_1350900_PF3D7_0724800-;Alias=;ID=PF3D7_1350900-10-PF3D7_0724800;pvalue=0.00748;sequence=CTATAA;
PF3D7_0724800	fimo	nucleotide_motif	676	681	21.3	-	.	Name=PF3D7_1350900_PF3D7_0724800-;Alias=;ID=PF3D7_1350900-11-PF3D7_0724800;pvalue=0.00748;sequence=CTATAA;
PF3D7_0724800	fimo	nucleotide_motif	217	222	21.3	+	.	Name=PF3D7_1350900_PF3D7_0724800+;Alias=;ID=PF3D7_1350900-12-PF3D7_0724800;pvalue=0.00748;sequence=CTATAA;
PF3D7_0724800	fimo	nucleotide_motif	552	557	21.3	+	.	Name=PF3D7_1350900_PF3D7_0724800+;Alias=;ID=PF3D7_1350900-13-PF3D7_0724800;pvalue=0.00748;sequence=CTATAA;
PF3D7_0724800	fimo	nucleotide_motif	651	656	20.2	-	.	Name=PF3D7_1350900_PF3D7_0724800-;Alias=;ID=PF3D7_1350900-14-PF3D7_0724800;pvalue=0.00962;sequence=CAAGAC;
PF3D7_0724800	fimo	nucleotide_motif	653	658	20.1	+	.	Name=PF3D7_1350900_PF3D7_0724800+;Alias=;ID=PF3D7_1350900-15-PF3D7_0724800;pvalue=0.00972;sequence=CTTGGT;
PF3D7_0724900	fimo	nucleotide_motif	201	206	24.5	-	.	Name=PF3D7_1350900_PF3D7_0724900-;Alias=;ID=PF3D7_1350900-1-PF3D7_0724900;pvalue=0.00352;sequence=TTAGAA;
PF3D7_0724900	fimo	nucleotide_motif	203	208	24.5	+	.	Name=PF3D7_1350900_PF3D7_0724900+;Alias=;ID=PF3D7_1350900-2-PF3D7_0724900;pvalue=0.00352;sequence=CTAAAA;
PF3D7_0724900	fimo	nucleotide_motif	722	727	24.5	+	.	Name=PF3D7_1350900_PF3D7_0724900+;Alias=;ID=PF3D7_1350900-3-PF3D7_0724900;pvalue=0.00352;sequence=TTAGAA;
PF3D7_0724900	fimo	nucleotide_motif	127	132	24	-	.	Name=PF3D7_1350900_PF3D7_0724900-;Alias=;ID=PF3D7_1350900-4-PF3D7_0724900;pvalue=0.00399;sequence=GTAGAA;
PF3D7_0724900	fimo	nucleotide_motif	301	306	24	+	.	Name=PF3D7_1350900_PF3D7_0724900+;Alias=;ID=PF3D7_1350900-5-PF3D7_0724900;pvalue=0.00399;sequence=GTAGAA;
PF3D7_0724900	fimo	nucleotide_motif	887	892	23.7	-	.	Name=PF3D7_1350900_PF3D7_0724900-;Alias=;ID=PF3D7_1350900-6-PF3D7_0724900;pvalue=0.0043;sequence=ATAGGA;
PF3D7_0724900	fimo	nucleotide_motif	875	880	23.4	+	.	Name=PF3D7_1350900_PF3D7_0724900+;Alias=;ID=PF3D7_1350900-7-PF3D7_0724900;pvalue=0.00462;sequence=TTAGAC;
PF3D7_0724900	fimo	nucleotide_motif	113	118	21.3	-	.	Name=PF3D7_1350900_PF3D7_0724900-;Alias=;ID=PF3D7_1350900-8-PF3D7_0724900;pvalue=0.00748;sequence=CTATAA;
PF3D7_0724900	fimo	nucleotide_motif	287	292	21.3	-	.	Name=PF3D7_1350900_PF3D7_0724900-;Alias=;ID=PF3D7_1350900-9-PF3D7_0724900;pvalue=0.00748;sequence=ATAGAA;
PF3D7_0724900	fimo	nucleotide_motif	289	294	21.3	+	.	Name=PF3D7_1350900_PF3D7_0724900+;Alias=;ID=PF3D7_1350900-10-PF3D7_0724900;pvalue=0.00748;sequence=CTATAA;
PF3D7_0725000	fimo	nucleotide_motif	496	501	30.4	-	.	Name=PF3D7_1350900_PF3D7_0725000-;Alias=;ID=PF3D7_1350900-1-PF3D7_0725000;pvalue=0.000921;sequence=CTAGCT;
PF3D7_0725000	fimo	nucleotide_motif	498	503	30.4	+	.	Name=PF3D7_1350900_PF3D7_0725000+;Alias=;ID=PF3D7_1350900-2-PF3D7_0725000;pvalue=0.000921;sequence=CTAGCT;
PF3D7_0725000	fimo	nucleotide_motif	629	634	28.7	-	.	Name=PF3D7_1350900_PF3D7_0725000-;Alias=;ID=PF3D7_1350900-3-PF3D7_0725000;pvalue=0.00134;sequence=GTAGGA;
PF3D7_0725000	fimo	nucleotide_motif	784	789	24.5	+	.	Name=PF3D7_1350900_PF3D7_0725000+;Alias=;ID=PF3D7_1350900-4-PF3D7_0725000;pvalue=0.00352;sequence=CTAAAA;
PF3D7_0725000	fimo	nucleotide_motif	502	507	24	+	.	Name=PF3D7_1350900_PF3D7_0725000+;Alias=;ID=PF3D7_1350900-5-PF3D7_0725000;pvalue=0.00399;sequence=CTACAA;
PF3D7_0725000	fimo	nucleotide_motif	853	858	23.7	-	.	Name=PF3D7_1350900_PF3D7_0725000-;Alias=;ID=PF3D7_1350900-6-PF3D7_0725000;pvalue=0.0043;sequence=ATAGGA;
PF3D7_0725000	fimo	nucleotide_motif	782	787	23.1	-	.	Name=PF3D7_1350900_PF3D7_0725000-;Alias=;ID=PF3D7_1350900-7-PF3D7_0725000;pvalue=0.00495;sequence=TTAGGT;
PF3D7_0725000	fimo	nucleotide_motif	330	335	22.6	+	.	Name=PF3D7_1350900_PF3D7_0725000+;Alias=;ID=PF3D7_1350900-8-PF3D7_0725000;pvalue=0.00544;sequence=CAAGAA;
PF3D7_0725000	fimo	nucleotide_motif	301	306	21.3	+	.	Name=PF3D7_1350900_PF3D7_0725000+;Alias=;ID=PF3D7_1350900-9-PF3D7_0725000;pvalue=0.00748;sequence=CTATAA;
PF3D7_0725000	fimo	nucleotide_motif	465	470	20.2	+	.	Name=PF3D7_1350900_PF3D7_0725000+;Alias=;ID=PF3D7_1350900-10-PF3D7_0725000;pvalue=0.00962;sequence=CAAGAC;
PF3D7_0725100	fimo	nucleotide_motif	583	588	28.7	+	.	Name=PF3D7_1350900_PF3D7_0725100+;Alias=;ID=PF3D7_1350900-1-PF3D7_0725100;pvalue=0.00134;sequence=GTAGGA;
PF3D7_0725100	fimo	nucleotide_motif	367	372	23.7	-	.	Name=PF3D7_1350900_PF3D7_0725100-;Alias=;ID=PF3D7_1350900-2-PF3D7_0725100;pvalue=0.0043;sequence=ATAGGA;
PF3D7_0725100	fimo	nucleotide_motif	519	524	23.7	+	.	Name=PF3D7_1350900_PF3D7_0725100+;Alias=;ID=PF3D7_1350900-3-PF3D7_0725100;pvalue=0.0043;sequence=CGAGGG;
PF3D7_0725100	fimo	nucleotide_motif	517	522	23	-	.	Name=PF3D7_1350900_PF3D7_0725100-;Alias=;ID=PF3D7_1350900-4-PF3D7_0725100;pvalue=0.00496;sequence=CTCGTC;
PF3D7_0725100	fimo	nucleotide_motif	489	494	22.6	-	.	Name=PF3D7_1350900_PF3D7_0725100-;Alias=;ID=PF3D7_1350900-5-PF3D7_0725100;pvalue=0.00544;sequence=CAAGAA;
PF3D7_0725100	fimo	nucleotide_motif	369	374	21.3	+	.	Name=PF3D7_1350900_PF3D7_0725100+;Alias=;ID=PF3D7_1350900-6-PF3D7_0725100;pvalue=0.00748;sequence=CTATAA;
PF3D7_0725100	fimo	nucleotide_motif	202	207	20.2	-	.	Name=PF3D7_1350900_PF3D7_0725100-;Alias=;ID=PF3D7_1350900-7-PF3D7_0725100;pvalue=0.00952;sequence=CTAAAT;
PF3D7_0725100	fimo	nucleotide_motif	31	36	20.2	-	.	Name=PF3D7_1350900_PF3D7_0725100-;Alias=;ID=PF3D7_1350900-8-PF3D7_0725100;pvalue=0.00962;sequence=CTTGAC;
PF3D7_0725200	fimo	nucleotide_motif	187	192	28.6	+	.	Name=PF3D7_1350900_PF3D7_0725200+;Alias=;ID=PF3D7_1350900-1-PF3D7_0725200;pvalue=0.00138;sequence=CTGGAT;
PF3D7_0725200	fimo	nucleotide_motif	34	39	24.5	-	.	Name=PF3D7_1350900_PF3D7_0725200-;Alias=;ID=PF3D7_1350900-2-PF3D7_0725200;pvalue=0.00352;sequence=CTAAAA;
PF3D7_0725200	fimo	nucleotide_motif	97	102	24.5	+	.	Name=PF3D7_1350900_PF3D7_0725200+;Alias=;ID=PF3D7_1350900-3-PF3D7_0725200;pvalue=0.00352;sequence=CTAAAA;
PF3D7_0725200	fimo	nucleotide_motif	328	333	24.5	+	.	Name=PF3D7_1350900_PF3D7_0725200+;Alias=;ID=PF3D7_1350900-4-PF3D7_0725200;pvalue=0.00352;sequence=TTAGAA;
PF3D7_0725200	fimo	nucleotide_motif	897	902	23.7	-	.	Name=PF3D7_1350900_PF3D7_0725200-;Alias=;ID=PF3D7_1350900-5-PF3D7_0725200;pvalue=0.0043;sequence=CTATGA;
PF3D7_0725200	fimo	nucleotide_motif	874	879	23.7	+	.	Name=PF3D7_1350900_PF3D7_0725200+;Alias=;ID=PF3D7_1350900-6-PF3D7_0725200;pvalue=0.0043;sequence=ATAGGA;
PF3D7_0725200	fimo	nucleotide_motif	185	190	23.3	-	.	Name=PF3D7_1350900_PF3D7_0725200-;Alias=;ID=PF3D7_1350900-7-PF3D7_0725200;pvalue=0.00463;sequence=CCAGCA;
PF3D7_0725300	fimo	nucleotide_motif	380	385	29	+	.	Name=PF3D7_1350900_PF3D7_0725300+;Alias=;ID=PF3D7_1350900-1-PF3D7_0725300;pvalue=0.00126;sequence=TTAGGA;
PF3D7_0725300	fimo	nucleotide_motif	222	227	24.5	-	.	Name=PF3D7_1350900_PF3D7_0725300-;Alias=;ID=PF3D7_1350900-2-PF3D7_0725300;pvalue=0.00352;sequence=CTAAAA;
PF3D7_0725300	fimo	nucleotide_motif	279	284	24.5	-	.	Name=PF3D7_1350900_PF3D7_0725300-;Alias=;ID=PF3D7_1350900-3-PF3D7_0725300;pvalue=0.00352;sequence=TTAGAA;
PF3D7_0725300	fimo	nucleotide_motif	224	229	24.5	+	.	Name=PF3D7_1350900_PF3D7_0725300+;Alias=;ID=PF3D7_1350900-4-PF3D7_0725300;pvalue=0.00352;sequence=TTAGAA;
PF3D7_0725300	fimo	nucleotide_motif	264	269	24.5	+	.	Name=PF3D7_1350900_PF3D7_0725300+;Alias=;ID=PF3D7_1350900-5-PF3D7_0725300;pvalue=0.00352;sequence=CTAAAA;
PF3D7_0725300	fimo	nucleotide_motif	631	636	24.5	+	.	Name=PF3D7_1350900_PF3D7_0725300+;Alias=;ID=PF3D7_1350900-6-PF3D7_0725300;pvalue=0.00352;sequence=TTAGAA;
PF3D7_0725300	fimo	nucleotide_motif	791	796	23.7	-	.	Name=PF3D7_1350900_PF3D7_0725300-;Alias=;ID=PF3D7_1350900-7-PF3D7_0725300;pvalue=0.0043;sequence=ATAGGA;
PF3D7_0725300	fimo	nucleotide_motif	849	854	23.7	-	.	Name=PF3D7_1350900_PF3D7_0725300-;Alias=;ID=PF3D7_1350900-8-PF3D7_0725300;pvalue=0.0043;sequence=ATAGGA;
PF3D7_0725300	fimo	nucleotide_motif	281	286	23.1	+	.	Name=PF3D7_1350900_PF3D7_0725300+;Alias=;ID=PF3D7_1350900-9-PF3D7_0725300;pvalue=0.00495;sequence=CTAAGT;
PF3D7_0725300	fimo	nucleotide_motif	642	647	22.6	+	.	Name=PF3D7_1350900_PF3D7_0725300+;Alias=;ID=PF3D7_1350900-10-PF3D7_0725300;pvalue=0.00544;sequence=CTTGAA;
PF3D7_0725300	fimo	nucleotide_motif	172	177	21.3	-	.	Name=PF3D7_1350900_PF3D7_0725300-;Alias=;ID=PF3D7_1350900-11-PF3D7_0725300;pvalue=0.00748;sequence=ATAGAA;
PF3D7_0725300	fimo	nucleotide_motif	296	301	21.3	-	.	Name=PF3D7_1350900_PF3D7_0725300-;Alias=;ID=PF3D7_1350900-12-PF3D7_0725300;pvalue=0.00748;sequence=CTATAA;
PF3D7_0725300	fimo	nucleotide_motif	330	335	21.3	-	.	Name=PF3D7_1350900_PF3D7_0725300-;Alias=;ID=PF3D7_1350900-13-PF3D7_0725300;pvalue=0.00748;sequence=ATAGAA;
PF3D7_0725300	fimo	nucleotide_motif	114	119	21.3	+	.	Name=PF3D7_1350900_PF3D7_0725300+;Alias=;ID=PF3D7_1350900-14-PF3D7_0725300;pvalue=0.00748;sequence=CTATAA;
PF3D7_0725300	fimo	nucleotide_motif	298	303	21.3	+	.	Name=PF3D7_1350900_PF3D7_0725300+;Alias=;ID=PF3D7_1350900-15-PF3D7_0725300;pvalue=0.00748;sequence=ATAGAA;
PF3D7_0725300	fimo	nucleotide_motif	657	662	21.3	+	.	Name=PF3D7_1350900_PF3D7_0725300+;Alias=;ID=PF3D7_1350900-16-PF3D7_0725300;pvalue=0.00748;sequence=CTATAA;
PF3D7_0725300	fimo	nucleotide_motif	629	634	20.2	-	.	Name=PF3D7_1350900_PF3D7_0725300-;Alias=;ID=PF3D7_1350900-17-PF3D7_0725300;pvalue=0.00952;sequence=CTAAAT;
PF3D7_0725400	fimo	nucleotide_motif	437	442	32.6	+	.	Name=PF3D7_1350900_PF3D7_0725400+;Alias=;ID=PF3D7_1350900-1-PF3D7_0725400;pvalue=0.000546;sequence=CTAGTA;
PF3D7_0725400	fimo	nucleotide_motif	574	579	32.6	+	.	Name=PF3D7_1350900_PF3D7_0725400+;Alias=;ID=PF3D7_1350900-2-PF3D7_0725400;pvalue=0.000546;sequence=CTAGTA;
PF3D7_0725400	fimo	nucleotide_motif	478	483	30.7	-	.	Name=PF3D7_1350900_PF3D7_0725400-;Alias=;ID=PF3D7_1350900-3-PF3D7_0725400;pvalue=0.000849;sequence=CTGGAA;
PF3D7_0725400	fimo	nucleotide_motif	615	620	30.7	-	.	Name=PF3D7_1350900_PF3D7_0725400-;Alias=;ID=PF3D7_1350900-4-PF3D7_0725400;pvalue=0.000849;sequence=CTGGAA;
PF3D7_0725400	fimo	nucleotide_motif	435	440	30.4	-	.	Name=PF3D7_1350900_PF3D7_0725400-;Alias=;ID=PF3D7_1350900-5-PF3D7_0725400;pvalue=0.000921;sequence=CTAGCT;
PF3D7_0725400	fimo	nucleotide_motif	572	577	30.4	-	.	Name=PF3D7_1350900_PF3D7_0725400-;Alias=;ID=PF3D7_1350900-6-PF3D7_0725400;pvalue=0.000921;sequence=CTAGCT;
PF3D7_0725400	fimo	nucleotide_motif	865	870	29	-	.	Name=PF3D7_1350900_PF3D7_0725400-;Alias=;ID=PF3D7_1350900-7-PF3D7_0725400;pvalue=0.00126;sequence=CTAAGA;
PF3D7_0725400	fimo	nucleotide_motif	480	485	28.6	+	.	Name=PF3D7_1350900_PF3D7_0725400+;Alias=;ID=PF3D7_1350900-8-PF3D7_0725400;pvalue=0.00138;sequence=CCAGAT;
PF3D7_0725400	fimo	nucleotide_motif	617	622	28.6	+	.	Name=PF3D7_1350900_PF3D7_0725400+;Alias=;ID=PF3D7_1350900-9-PF3D7_0725400;pvalue=0.00138;sequence=CCAGAT;
PF3D7_0725400	fimo	nucleotide_motif	817	822	24.5	+	.	Name=PF3D7_1350900_PF3D7_0725400+;Alias=;ID=PF3D7_1350900-10-PF3D7_0725400;pvalue=0.00352;sequence=TTAGAA;
PF3D7_0725400	fimo	nucleotide_motif	827	832	24.5	+	.	Name=PF3D7_1350900_PF3D7_0725400+;Alias=;ID=PF3D7_1350900-11-PF3D7_0725400;pvalue=0.00352;sequence=CTAAAA;
PF3D7_0725400	fimo	nucleotide_motif	867	872	24.5	+	.	Name=PF3D7_1350900_PF3D7_0725400+;Alias=;ID=PF3D7_1350900-12-PF3D7_0725400;pvalue=0.00352;sequence=TTAGAA;
PF3D7_0725400	fimo	nucleotide_motif	368	373	23.4	-	.	Name=PF3D7_1350900_PF3D7_0725400-;Alias=;ID=PF3D7_1350900-13-PF3D7_0725400;pvalue=0.00462;sequence=CTAAAC;
PF3D7_0725400	fimo	nucleotide_motif	506	511	22.9	+	.	Name=PF3D7_1350900_PF3D7_0725400+;Alias=;ID=PF3D7_1350900-14-PF3D7_0725400;pvalue=0.00507;sequence=GTAGGT;
PF3D7_0725400	fimo	nucleotide_motif	643	648	22.9	+	.	Name=PF3D7_1350900_PF3D7_0725400+;Alias=;ID=PF3D7_1350900-15-PF3D7_0725400;pvalue=0.00507;sequence=GTAGGT;
PF3D7_0725400	fimo	nucleotide_motif	376	381	21.3	-	.	Name=PF3D7_1350900_PF3D7_0725400-;Alias=;ID=PF3D7_1350900-16-PF3D7_0725400;pvalue=0.00748;sequence=CTATAA;
PF3D7_0725400	fimo	nucleotide_motif	811	816	21.3	+	.	Name=PF3D7_1350900_PF3D7_0725400+;Alias=;ID=PF3D7_1350900-17-PF3D7_0725400;pvalue=0.00748;sequence=ATAGAA;
PF3D7_0725400	fimo	nucleotide_motif	951	956	21.3	+	.	Name=PF3D7_1350900_PF3D7_0725400+;Alias=;ID=PF3D7_1350900-18-PF3D7_0725400;pvalue=0.00748;sequence=CTATAA;
PF3D7_0725400	fimo	nucleotide_motif	825	830	20.2	-	.	Name=PF3D7_1350900_PF3D7_0725400-;Alias=;ID=PF3D7_1350900-19-PF3D7_0725400;pvalue=0.00952;sequence=TTAGAT;
PF3D7_0725500	fimo	nucleotide_motif	408	413	24.5	-	.	Name=PF3D7_1350900_PF3D7_0725500-;Alias=;ID=PF3D7_1350900-1-PF3D7_0725500;pvalue=0.00352;sequence=TTAGAA;
PF3D7_0725500	fimo	nucleotide_motif	587	592	24.5	-	.	Name=PF3D7_1350900_PF3D7_0725500-;Alias=;ID=PF3D7_1350900-2-PF3D7_0725500;pvalue=0.00352;sequence=TTAGAA;
PF3D7_0725500	fimo	nucleotide_motif	777	782	24.5	-	.	Name=PF3D7_1350900_PF3D7_0725500-;Alias=;ID=PF3D7_1350900-3-PF3D7_0725500;pvalue=0.00352;sequence=CTAAAA;
PF3D7_0725500	fimo	nucleotide_motif	785	790	24.5	-	.	Name=PF3D7_1350900_PF3D7_0725500-;Alias=;ID=PF3D7_1350900-4-PF3D7_0725500;pvalue=0.00352;sequence=TTAGAA;
PF3D7_0725500	fimo	nucleotide_motif	247	252	24.5	+	.	Name=PF3D7_1350900_PF3D7_0725500+;Alias=;ID=PF3D7_1350900-5-PF3D7_0725500;pvalue=0.00352;sequence=TTAGAA;
PF3D7_0725500	fimo	nucleotide_motif	376	381	24.5	+	.	Name=PF3D7_1350900_PF3D7_0725500+;Alias=;ID=PF3D7_1350900-6-PF3D7_0725500;pvalue=0.00352;sequence=TTAGAA;
PF3D7_0725500	fimo	nucleotide_motif	589	594	24.5	+	.	Name=PF3D7_1350900_PF3D7_0725500+;Alias=;ID=PF3D7_1350900-7-PF3D7_0725500;pvalue=0.00352;sequence=CTAAAA;
PF3D7_0725500	fimo	nucleotide_motif	764	769	24.5	+	.	Name=PF3D7_1350900_PF3D7_0725500+;Alias=;ID=PF3D7_1350900-8-PF3D7_0725500;pvalue=0.00352;sequence=TTAGAA;
PF3D7_0725500	fimo	nucleotide_motif	779	784	24.5	+	.	Name=PF3D7_1350900_PF3D7_0725500+;Alias=;ID=PF3D7_1350900-9-PF3D7_0725500;pvalue=0.00352;sequence=TTAGAA;
PF3D7_0725500	fimo	nucleotide_motif	787	792	24.5	+	.	Name=PF3D7_1350900_PF3D7_0725500+;Alias=;ID=PF3D7_1350900-10-PF3D7_0725500;pvalue=0.00352;sequence=CTAAAA;
PF3D7_0725500	fimo	nucleotide_motif	804	809	23.4	-	.	Name=PF3D7_1350900_PF3D7_0725500-;Alias=;ID=PF3D7_1350900-11-PF3D7_0725500;pvalue=0.00462;sequence=CTAAAC;
PF3D7_0725500	fimo	nucleotide_motif	728	733	23	+	.	Name=PF3D7_1350900_PF3D7_0725500+;Alias=;ID=PF3D7_1350900-12-PF3D7_0725500;pvalue=0.00495;sequence=CGAGCA;
PF3D7_0725500	fimo	nucleotide_motif	762	767	20.2	-	.	Name=PF3D7_1350900_PF3D7_0725500-;Alias=;ID=PF3D7_1350900-13-PF3D7_0725500;pvalue=0.00952;sequence=CTAAAT;
PF3D7_0725500	fimo	nucleotide_motif	806	811	20.2	+	.	Name=PF3D7_1350900_PF3D7_0725500+;Alias=;ID=PF3D7_1350900-14-PF3D7_0725500;pvalue=0.00952;sequence=TTAGAT;
PF3D7_0725500	fimo	nucleotide_motif	726	731	20.1	-	.	Name=PF3D7_1350900_PF3D7_0725500-;Alias=;ID=PF3D7_1350900-15-PF3D7_0725500;pvalue=0.00967;sequence=CTCGTT;
PF3D7_0726100	fimo	nucleotide_motif	430	435	22.9	-	.	Name=PF3D7_1350900_PF3D7_0726100-;Alias=;ID=PF3D7_1350900-1-PF3D7_0726100;pvalue=0.00511;sequence=CTATGC;
PF3D7_0726100	fimo	nucleotide_motif	929	934	21.3	+	.	Name=PF3D7_1350900_PF3D7_0726100+;Alias=;ID=PF3D7_1350900-2-PF3D7_0726100;pvalue=0.00748;sequence=ATAGAA;
PF3D7_0726100	fimo	nucleotide_motif	104	109	20.1	+	.	Name=PF3D7_1350900_PF3D7_0726100+;Alias=;ID=PF3D7_1350900-3-PF3D7_0726100;pvalue=0.00972;sequence=CTTGGT;
PF3D7_0726200	fimo	nucleotide_motif	706	711	28.7	-	.	Name=PF3D7_1350900_PF3D7_0726200-;Alias=;ID=PF3D7_1350900-1-PF3D7_0726200;pvalue=0.00134;sequence=GTAGGA;
PF3D7_0726200	fimo	nucleotide_motif	187	192	24.5	-	.	Name=PF3D7_1350900_PF3D7_0726200-;Alias=;ID=PF3D7_1350900-2-PF3D7_0726200;pvalue=0.00352;sequence=TTAGAA;
PF3D7_0726200	fimo	nucleotide_motif	189	194	24.5	+	.	Name=PF3D7_1350900_PF3D7_0726200+;Alias=;ID=PF3D7_1350900-3-PF3D7_0726200;pvalue=0.00352;sequence=CTAAAA;
PF3D7_0726200	fimo	nucleotide_motif	708	713	24	+	.	Name=PF3D7_1350900_PF3D7_0726200+;Alias=;ID=PF3D7_1350900-4-PF3D7_0726200;pvalue=0.00399;sequence=CTACAA;
PF3D7_0726200	fimo	nucleotide_motif	255	260	23.7	+	.	Name=PF3D7_1350900_PF3D7_0726200+;Alias=;ID=PF3D7_1350900-5-PF3D7_0726200;pvalue=0.0043;sequence=ATAGGA;
PF3D7_0726200	fimo	nucleotide_motif	18	23	23.1	+	.	Name=PF3D7_1350900_PF3D7_0726200+;Alias=;ID=PF3D7_1350900-6-PF3D7_0726200;pvalue=0.00495;sequence=TTAGGT;
PF3D7_0726200	fimo	nucleotide_motif	253	258	21.3	-	.	Name=PF3D7_1350900_PF3D7_0726200-;Alias=;ID=PF3D7_1350900-7-PF3D7_0726200;pvalue=0.00748;sequence=CTATAA;
PF3D7_0726200	fimo	nucleotide_motif	595	600	21.3	+	.	Name=PF3D7_1350900_PF3D7_0726200+;Alias=;ID=PF3D7_1350900-8-PF3D7_0726200;pvalue=0.00748;sequence=CTATAA;
PF3D7_0726200	fimo	nucleotide_motif	723	728	20.2	-	.	Name=PF3D7_1350900_PF3D7_0726200-;Alias=;ID=PF3D7_1350900-9-PF3D7_0726200;pvalue=0.00952;sequence=CTAAAT;
PF3D7_0726200	fimo	nucleotide_motif	951	956	20.2	-	.	Name=PF3D7_1350900_PF3D7_0726200-;Alias=;ID=PF3D7_1350900-10-PF3D7_0726200;pvalue=0.00952;sequence=CTAAAT;
PF3D7_0726200	fimo	nucleotide_motif	385	390	20.2	+	.	Name=PF3D7_1350900_PF3D7_0726200+;Alias=;ID=PF3D7_1350900-11-PF3D7_0726200;pvalue=0.00952;sequence=CTAAAT;
PF3D7_0726200	fimo	nucleotide_motif	725	730	20.2	+	.	Name=PF3D7_1350900_PF3D7_0726200+;Alias=;ID=PF3D7_1350900-12-PF3D7_0726200;pvalue=0.00952;sequence=TTAGAT;
PF3D7_0726300	fimo	nucleotide_motif	799	804	28.6	-	.	Name=PF3D7_1350900_PF3D7_0726300-;Alias=;ID=PF3D7_1350900-1-PF3D7_0726300;pvalue=0.00138;sequence=CCAGAT;
PF3D7_0726300	fimo	nucleotide_motif	801	806	28.6	+	.	Name=PF3D7_1350900_PF3D7_0726300+;Alias=;ID=PF3D7_1350900-2-PF3D7_0726300;pvalue=0.00138;sequence=CTGGAT;
PF3D7_0726300	fimo	nucleotide_motif	394	399	24	-	.	Name=PF3D7_1350900_PF3D7_0726300-;Alias=;ID=PF3D7_1350900-3-PF3D7_0726300;pvalue=0.00399;sequence=CTACAA;
PF3D7_0726300	fimo	nucleotide_motif	882	887	23.7	-	.	Name=PF3D7_1350900_PF3D7_0726300-;Alias=;ID=PF3D7_1350900-4-PF3D7_0726300;pvalue=0.0043;sequence=CTATGA;
PF3D7_0726300	fimo	nucleotide_motif	925	930	23.7	-	.	Name=PF3D7_1350900_PF3D7_0726300-;Alias=;ID=PF3D7_1350900-5-PF3D7_0726300;pvalue=0.0043;sequence=CTATGA;
PF3D7_0726300	fimo	nucleotide_motif	214	219	23.7	+	.	Name=PF3D7_1350900_PF3D7_0726300+;Alias=;ID=PF3D7_1350900-6-PF3D7_0726300;pvalue=0.0043;sequence=ATAGGA;
PF3D7_0726300	fimo	nucleotide_motif	234	239	23.1	-	.	Name=PF3D7_1350900_PF3D7_0726300-;Alias=;ID=PF3D7_1350900-7-PF3D7_0726300;pvalue=0.00495;sequence=TTAGGT;
PF3D7_0726400	fimo	nucleotide_motif	35	40	24.5	-	.	Name=PF3D7_1350900_PF3D7_0726400-;Alias=;ID=PF3D7_1350900-1-PF3D7_0726400;pvalue=0.00352;sequence=CTAAAA;
PF3D7_0726400	fimo	nucleotide_motif	966	971	24.5	+	.	Name=PF3D7_1350900_PF3D7_0726400+;Alias=;ID=PF3D7_1350900-2-PF3D7_0726400;pvalue=0.00352;sequence=TTAGAA;
PF3D7_0726400	fimo	nucleotide_motif	964	969	23.1	-	.	Name=PF3D7_1350900_PF3D7_0726400-;Alias=;ID=PF3D7_1350900-3-PF3D7_0726400;pvalue=0.00495;sequence=CTAAGT;
PF3D7_0726400	fimo	nucleotide_motif	202	207	20.2	-	.	Name=PF3D7_1350900_PF3D7_0726400-;Alias=;ID=PF3D7_1350900-4-PF3D7_0726400;pvalue=0.00952;sequence=TTAGAT;
PF3D7_0726400	fimo	nucleotide_motif	204	209	20.2	+	.	Name=PF3D7_1350900_PF3D7_0726400+;Alias=;ID=PF3D7_1350900-5-PF3D7_0726400;pvalue=0.00952;sequence=CTAAAT;
PF3D7_0726500	fimo	nucleotide_motif	921	926	24.5	+	.	Name=PF3D7_1350900_PF3D7_0726500+;Alias=;ID=PF3D7_1350900-1-PF3D7_0726500;pvalue=0.00352;sequence=TTAGAA;
PF3D7_0726500	fimo	nucleotide_motif	951	956	24.5	+	.	Name=PF3D7_1350900_PF3D7_0726500+;Alias=;ID=PF3D7_1350900-2-PF3D7_0726500;pvalue=0.00352;sequence=CTAAAA;
PF3D7_0726500	fimo	nucleotide_motif	573	578	23.7	-	.	Name=PF3D7_1350900_PF3D7_0726500-;Alias=;ID=PF3D7_1350900-3-PF3D7_0726500;pvalue=0.0043;sequence=ATAGGA;
PF3D7_0726500	fimo	nucleotide_motif	561	566	21.3	-	.	Name=PF3D7_1350900_PF3D7_0726500-;Alias=;ID=PF3D7_1350900-4-PF3D7_0726500;pvalue=0.00748;sequence=CTATAA;
PF3D7_0726500	fimo	nucleotide_motif	326	331	21.3	+	.	Name=PF3D7_1350900_PF3D7_0726500+;Alias=;ID=PF3D7_1350900-5-PF3D7_0726500;pvalue=0.00748;sequence=ATAGAA;
PF3D7_0726500	fimo	nucleotide_motif	752	757	21.3	+	.	Name=PF3D7_1350900_PF3D7_0726500+;Alias=;ID=PF3D7_1350900-6-PF3D7_0726500;pvalue=0.00748;sequence=ATAGAA;
PF3D7_0726600	fimo	nucleotide_motif	557	562	29	-	.	Name=PF3D7_1350900_PF3D7_0726600-;Alias=;ID=PF3D7_1350900-1-PF3D7_0726600;pvalue=0.00126;sequence=TTAGGA;
PF3D7_0726600	fimo	nucleotide_motif	306	311	28.7	-	.	Name=PF3D7_1350900_PF3D7_0726600-;Alias=;ID=PF3D7_1350900-2-PF3D7_0726600;pvalue=0.00134;sequence=GTAGGA;
PF3D7_0726600	fimo	nucleotide_motif	444	449	24.5	-	.	Name=PF3D7_1350900_PF3D7_0726600-;Alias=;ID=PF3D7_1350900-3-PF3D7_0726600;pvalue=0.00352;sequence=TTAGAA;
PF3D7_0726600	fimo	nucleotide_motif	518	523	24.5	+	.	Name=PF3D7_1350900_PF3D7_0726600+;Alias=;ID=PF3D7_1350900-4-PF3D7_0726600;pvalue=0.00352;sequence=CTAAAA;
PF3D7_0726600	fimo	nucleotide_motif	767	772	24.5	+	.	Name=PF3D7_1350900_PF3D7_0726600+;Alias=;ID=PF3D7_1350900-5-PF3D7_0726600;pvalue=0.00352;sequence=CTAAAA;
PF3D7_0726600	fimo	nucleotide_motif	802	807	24	+	.	Name=PF3D7_1350900_PF3D7_0726600+;Alias=;ID=PF3D7_1350900-6-PF3D7_0726600;pvalue=0.00399;sequence=GTAGAA;
PF3D7_0726600	fimo	nucleotide_motif	108	113	23.7	+	.	Name=PF3D7_1350900_PF3D7_0726600+;Alias=;ID=PF3D7_1350900-7-PF3D7_0726600;pvalue=0.0043;sequence=ATAGGA;
PF3D7_0726600	fimo	nucleotide_motif	765	770	23.1	-	.	Name=PF3D7_1350900_PF3D7_0726600-;Alias=;ID=PF3D7_1350900-8-PF3D7_0726600;pvalue=0.00495;sequence=TTAGGT;
PF3D7_0726600	fimo	nucleotide_motif	220	225	21.3	+	.	Name=PF3D7_1350900_PF3D7_0726600+;Alias=;ID=PF3D7_1350900-9-PF3D7_0726600;pvalue=0.00748;sequence=CTATAA;
PF3D7_0726600	fimo	nucleotide_motif	446	451	20.2	+	.	Name=PF3D7_1350900_PF3D7_0726600+;Alias=;ID=PF3D7_1350900-10-PF3D7_0726600;pvalue=0.00952;sequence=CTAAAT;
PF3D7_0726700	fimo	nucleotide_motif	288	293	30.5	-	.	Name=PF3D7_1350900_PF3D7_0726700-;Alias=;ID=PF3D7_1350900-1-PF3D7_0726700;pvalue=0.000897;sequence=CTCGAA;
PF3D7_0726700	fimo	nucleotide_motif	290	295	30.5	+	.	Name=PF3D7_1350900_PF3D7_0726700+;Alias=;ID=PF3D7_1350900-2-PF3D7_0726700;pvalue=0.000897;sequence=CGAGAA;
PF3D7_0726700	fimo	nucleotide_motif	597	602	30.2	+	.	Name=PF3D7_1350900_PF3D7_0726700+;Alias=;ID=PF3D7_1350900-3-PF3D7_0726700;pvalue=0.000943;sequence=CTCGAC;
PF3D7_0726700	fimo	nucleotide_motif	260	265	29	+	.	Name=PF3D7_1350900_PF3D7_0726700+;Alias=;ID=PF3D7_1350900-4-PF3D7_0726700;pvalue=0.00126;sequence=TTAGGA;
PF3D7_0726700	fimo	nucleotide_motif	738	743	29	+	.	Name=PF3D7_1350900_PF3D7_0726700+;Alias=;ID=PF3D7_1350900-5-PF3D7_0726700;pvalue=0.00126;sequence=TTAGGA;
PF3D7_0726700	fimo	nucleotide_motif	797	802	28.4	+	.	Name=PF3D7_1350900_PF3D7_0726700+;Alias=;ID=PF3D7_1350900-6-PF3D7_0726700;pvalue=0.00143;sequence=CTAAGC;
PF3D7_0726700	fimo	nucleotide_motif	162	167	24.5	-	.	Name=PF3D7_1350900_PF3D7_0726700-;Alias=;ID=PF3D7_1350900-7-PF3D7_0726700;pvalue=0.00352;sequence=TTAGAA;
PF3D7_0726700	fimo	nucleotide_motif	463	468	24.5	-	.	Name=PF3D7_1350900_PF3D7_0726700-;Alias=;ID=PF3D7_1350900-8-PF3D7_0726700;pvalue=0.00352;sequence=TTAGAA;
PF3D7_0726700	fimo	nucleotide_motif	736	741	24.5	-	.	Name=PF3D7_1350900_PF3D7_0726700-;Alias=;ID=PF3D7_1350900-9-PF3D7_0726700;pvalue=0.00352;sequence=CTAAAA;
PF3D7_0726700	fimo	nucleotide_motif	534	539	24.3	-	.	Name=PF3D7_1350900_PF3D7_0726700-;Alias=;ID=PF3D7_1350900-10-PF3D7_0726700;pvalue=0.00368;sequence=CAAGGA;
PF3D7_0726700	fimo	nucleotide_motif	147	152	24	-	.	Name=PF3D7_1350900_PF3D7_0726700-;Alias=;ID=PF3D7_1350900-11-PF3D7_0726700;pvalue=0.00399;sequence=CTACAA;
PF3D7_0726700	fimo	nucleotide_motif	795	800	23.4	-	.	Name=PF3D7_1350900_PF3D7_0726700-;Alias=;ID=PF3D7_1350900-12-PF3D7_0726700;pvalue=0.00462;sequence=TTAGAC;
PF3D7_0726700	fimo	nucleotide_motif	132	137	22.6	+	.	Name=PF3D7_1350900_PF3D7_0726700+;Alias=;ID=PF3D7_1350900-13-PF3D7_0726700;pvalue=0.00544;sequence=CAAGAA;
PF3D7_0726700	fimo	nucleotide_motif	761	766	22.6	+	.	Name=PF3D7_1350900_PF3D7_0726700+;Alias=;ID=PF3D7_1350900-14-PF3D7_0726700;pvalue=0.00544;sequence=CTTGAA;
PF3D7_0726700	fimo	nucleotide_motif	118	123	21.3	-	.	Name=PF3D7_1350900_PF3D7_0726700-;Alias=;ID=PF3D7_1350900-15-PF3D7_0726700;pvalue=0.00748;sequence=CTATAA;
PF3D7_0726700	fimo	nucleotide_motif	120	125	21.3	+	.	Name=PF3D7_1350900_PF3D7_0726700+;Alias=;ID=PF3D7_1350900-16-PF3D7_0726700;pvalue=0.00748;sequence=ATAGAA;
PF3D7_0726700	fimo	nucleotide_motif	595	600	21.3	-	.	Name=PF3D7_1350900_PF3D7_0726700-;Alias=;ID=PF3D7_1350900-17-PF3D7_0726700;pvalue=0.00748;sequence=CGAGAG;
PF3D7_0726700	fimo	nucleotide_motif	473	478	20.2	-	.	Name=PF3D7_1350900_PF3D7_0726700-;Alias=;ID=PF3D7_1350900-18-PF3D7_0726700;pvalue=0.00952;sequence=TTAGAT;
PF3D7_0726700	fimo	nucleotide_motif	746	751	20.2	-	.	Name=PF3D7_1350900_PF3D7_0726700-;Alias=;ID=PF3D7_1350900-19-PF3D7_0726700;pvalue=0.00952;sequence=CTAAAT;
PF3D7_0726700	fimo	nucleotide_motif	268	273	20.2	+	.	Name=PF3D7_1350900_PF3D7_0726700+;Alias=;ID=PF3D7_1350900-20-PF3D7_0726700;pvalue=0.00962;sequence=CTTGAC;
PF3D7_0726700	fimo	nucleotide_motif	536	541	20.1	+	.	Name=PF3D7_1350900_PF3D7_0726700+;Alias=;ID=PF3D7_1350900-21-PF3D7_0726700;pvalue=0.00972;sequence=CTTGGT;
PF3D7_0726800	fimo	nucleotide_motif	604	609	22.6	+	.	Name=PF3D7_1350900_PF3D7_0726800+;Alias=;ID=PF3D7_1350900-1-PF3D7_0726800;pvalue=0.00544;sequence=CAAGAA;
PF3D7_0726800	fimo	nucleotide_motif	550	555	21.3	-	.	Name=PF3D7_1350900_PF3D7_0726800-;Alias=;ID=PF3D7_1350900-2-PF3D7_0726800;pvalue=0.00748;sequence=ATAGAA;
PF3D7_0726800	fimo	nucleotide_motif	566	571	21.3	-	.	Name=PF3D7_1350900_PF3D7_0726800-;Alias=;ID=PF3D7_1350900-3-PF3D7_0726800;pvalue=0.00748;sequence=ATAGAA;
PF3D7_0726800	fimo	nucleotide_motif	4	9	21.3	+	.	Name=PF3D7_1350900_PF3D7_0726800+;Alias=;ID=PF3D7_1350900-4-PF3D7_0726800;pvalue=0.00748;sequence=CTATAA;
PF3D7_0726900	fimo	nucleotide_motif	2	7	24.5	+	.	Name=PF3D7_1350900_PF3D7_0726900+;Alias=;ID=PF3D7_1350900-1-PF3D7_0726900;pvalue=0.00352;sequence=TTAGAA;
PF3D7_0726900	fimo	nucleotide_motif	17	22	24	+	.	Name=PF3D7_1350900_PF3D7_0726900+;Alias=;ID=PF3D7_1350900-2-PF3D7_0726900;pvalue=0.00399;sequence=CTACAA;
PF3D7_0726900	fimo	nucleotide_motif	32	37	22.6	-	.	Name=PF3D7_1350900_PF3D7_0726900-;Alias=;ID=PF3D7_1350900-3-PF3D7_0726900;pvalue=0.00544;sequence=CAAGAA;
PF3D7_0726900	fimo	nucleotide_motif	475	480	22.6	-	.	Name=PF3D7_1350900_PF3D7_0726900-;Alias=;ID=PF3D7_1350900-4-PF3D7_0726900;pvalue=0.00544;sequence=CAAGAA;
PF3D7_0726900	fimo	nucleotide_motif	44	49	21.3	-	.	Name=PF3D7_1350900_PF3D7_0726900-;Alias=;ID=PF3D7_1350900-5-PF3D7_0726900;pvalue=0.00748;sequence=ATAGAA;
PF3D7_0726900	fimo	nucleotide_motif	46	51	21.3	+	.	Name=PF3D7_1350900_PF3D7_0726900+;Alias=;ID=PF3D7_1350900-6-PF3D7_0726900;pvalue=0.00748;sequence=CTATAA;
PF3D7_0726900	fimo	nucleotide_motif	513	518	21.3	+	.	Name=PF3D7_1350900_PF3D7_0726900+;Alias=;ID=PF3D7_1350900-7-PF3D7_0726900;pvalue=0.00748;sequence=ATAGAA;
PF3D7_0726900	fimo	nucleotide_motif	529	534	21.3	+	.	Name=PF3D7_1350900_PF3D7_0726900+;Alias=;ID=PF3D7_1350900-8-PF3D7_0726900;pvalue=0.00748;sequence=ATAGAA;
PF3D7_0727000	fimo	nucleotide_motif	131	136	24.5	-	.	Name=PF3D7_1350900_PF3D7_0727000-;Alias=;ID=PF3D7_1350900-1-PF3D7_0727000;pvalue=0.00352;sequence=CTAAAA;
PF3D7_0727000	fimo	nucleotide_motif	842	847	24.5	+	.	Name=PF3D7_1350900_PF3D7_0727000+;Alias=;ID=PF3D7_1350900-2-PF3D7_0727000;pvalue=0.00352;sequence=TTAGAA;
PF3D7_0727000	fimo	nucleotide_motif	441	446	23.4	+	.	Name=PF3D7_1350900_PF3D7_0727000+;Alias=;ID=PF3D7_1350900-3-PF3D7_0727000;pvalue=0.00462;sequence=CTAAAC;
PF3D7_0727000	fimo	nucleotide_motif	45	50	21.3	+	.	Name=PF3D7_1350900_PF3D7_0727000+;Alias=;ID=PF3D7_1350900-4-PF3D7_0727000;pvalue=0.00748;sequence=CTATAA;
PF3D7_0727000	fimo	nucleotide_motif	624	629	20.2	+	.	Name=PF3D7_1350900_PF3D7_0727000+;Alias=;ID=PF3D7_1350900-5-PF3D7_0727000;pvalue=0.00962;sequence=CTTGAC;
PF3D7_0727100	fimo	nucleotide_motif	979	984	30.7	-	.	Name=PF3D7_1350900_PF3D7_0727100-;Alias=;ID=PF3D7_1350900-1-PF3D7_0727100;pvalue=0.000849;sequence=CCAGAA;
PF3D7_0727100	fimo	nucleotide_motif	14	19	28.4	-	.	Name=PF3D7_1350900_PF3D7_0727100-;Alias=;ID=PF3D7_1350900-2-PF3D7_0727100;pvalue=0.00143;sequence=CTAAGC;
PF3D7_0727100	fimo	nucleotide_motif	855	860	23.7	+	.	Name=PF3D7_1350900_PF3D7_0727100+;Alias=;ID=PF3D7_1350900-3-PF3D7_0727100;pvalue=0.0043;sequence=ATAGGA;
PF3D7_0727100	fimo	nucleotide_motif	702	707	21.3	-	.	Name=PF3D7_1350900_PF3D7_0727100-;Alias=;ID=PF3D7_1350900-4-PF3D7_0727100;pvalue=0.00748;sequence=CTATAA;
PF3D7_0727100	fimo	nucleotide_motif	823	828	21.3	-	.	Name=PF3D7_1350900_PF3D7_0727100-;Alias=;ID=PF3D7_1350900-5-PF3D7_0727100;pvalue=0.00748;sequence=CTATAA;
PF3D7_0727100	fimo	nucleotide_motif	853	858	21.3	-	.	Name=PF3D7_1350900_PF3D7_0727100-;Alias=;ID=PF3D7_1350900-6-PF3D7_0727100;pvalue=0.00748;sequence=CTATAA;
PF3D7_0727100	fimo	nucleotide_motif	989	994	21.3	-	.	Name=PF3D7_1350900_PF3D7_0727100-;Alias=;ID=PF3D7_1350900-7-PF3D7_0727100;pvalue=0.00748;sequence=CTATAA;
PF3D7_0727100	fimo	nucleotide_motif	210	215	21.3	+	.	Name=PF3D7_1350900_PF3D7_0727100+;Alias=;ID=PF3D7_1350900-8-PF3D7_0727100;pvalue=0.00748;sequence=CTATAA;
PF3D7_0727100	fimo	nucleotide_motif	825	830	21.3	+	.	Name=PF3D7_1350900_PF3D7_0727100+;Alias=;ID=PF3D7_1350900-9-PF3D7_0727100;pvalue=0.00748;sequence=ATAGAA;
PF3D7_0727100	fimo	nucleotide_motif	991	996	21.3	+	.	Name=PF3D7_1350900_PF3D7_0727100+;Alias=;ID=PF3D7_1350900-10-PF3D7_0727100;pvalue=0.00748;sequence=ATAGAA;
PF3D7_0727100	fimo	nucleotide_motif	126	131	20.2	-	.	Name=PF3D7_1350900_PF3D7_0727100-;Alias=;ID=PF3D7_1350900-11-PF3D7_0727100;pvalue=0.00952;sequence=CTAAAT;
PF3D7_0727200	fimo	nucleotide_motif	184	189	23.7	-	.	Name=PF3D7_1350900_PF3D7_0727200-;Alias=;ID=PF3D7_1350900-1-PF3D7_0727200;pvalue=0.0043;sequence=ATAGGA;
PF3D7_0727200	fimo	nucleotide_motif	373	378	23.7	-	.	Name=PF3D7_1350900_PF3D7_0727200-;Alias=;ID=PF3D7_1350900-2-PF3D7_0727200;pvalue=0.0043;sequence=ATAGGA;
PF3D7_0727200	fimo	nucleotide_motif	129	134	22.6	-	.	Name=PF3D7_1350900_PF3D7_0727200-;Alias=;ID=PF3D7_1350900-3-PF3D7_0727200;pvalue=0.00544;sequence=CAAGAA;
PF3D7_0727200	fimo	nucleotide_motif	621	626	21.3	-	.	Name=PF3D7_1350900_PF3D7_0727200-;Alias=;ID=PF3D7_1350900-4-PF3D7_0727200;pvalue=0.00748;sequence=ATAGAA;
PF3D7_0727200	fimo	nucleotide_motif	715	720	21.3	-	.	Name=PF3D7_1350900_PF3D7_0727200-;Alias=;ID=PF3D7_1350900-5-PF3D7_0727200;pvalue=0.00748;sequence=ATAGAA;
PF3D7_0727200	fimo	nucleotide_motif	833	838	21.3	-	.	Name=PF3D7_1350900_PF3D7_0727200-;Alias=;ID=PF3D7_1350900-6-PF3D7_0727200;pvalue=0.00748;sequence=CTATAA;
PF3D7_0727200	fimo	nucleotide_motif	186	191	21.3	+	.	Name=PF3D7_1350900_PF3D7_0727200+;Alias=;ID=PF3D7_1350900-7-PF3D7_0727200;pvalue=0.00748;sequence=CTATAA;
PF3D7_0727300	fimo	nucleotide_motif	720	725	30.5	-	.	Name=PF3D7_1350900_PF3D7_0727300-;Alias=;ID=PF3D7_1350900-1-PF3D7_0727300;pvalue=0.000897;sequence=CGAGAA;
PF3D7_0727300	fimo	nucleotide_motif	862	867	29	-	.	Name=PF3D7_1350900_PF3D7_0727300-;Alias=;ID=PF3D7_1350900-2-PF3D7_0727300;pvalue=0.00126;sequence=TTAGGA;
PF3D7_0727300	fimo	nucleotide_motif	391	396	24.5	-	.	Name=PF3D7_1350900_PF3D7_0727300-;Alias=;ID=PF3D7_1350900-3-PF3D7_0727300;pvalue=0.00352;sequence=CTAAAA;
PF3D7_0727300	fimo	nucleotide_motif	378	383	24.5	+	.	Name=PF3D7_1350900_PF3D7_0727300+;Alias=;ID=PF3D7_1350900-4-PF3D7_0727300;pvalue=0.00352;sequence=TTAGAA;
PF3D7_0727300	fimo	nucleotide_motif	890	895	24.5	+	.	Name=PF3D7_1350900_PF3D7_0727300+;Alias=;ID=PF3D7_1350900-5-PF3D7_0727300;pvalue=0.00352;sequence=CTAAAA;
PF3D7_0727300	fimo	nucleotide_motif	376	381	23.1	-	.	Name=PF3D7_1350900_PF3D7_0727300-;Alias=;ID=PF3D7_1350900-6-PF3D7_0727300;pvalue=0.00495;sequence=CTAAGT;
PF3D7_0727300	fimo	nucleotide_motif	84	89	21.3	-	.	Name=PF3D7_1350900_PF3D7_0727300-;Alias=;ID=PF3D7_1350900-7-PF3D7_0727300;pvalue=0.00748;sequence=ATAGAA;
PF3D7_0727300	fimo	nucleotide_motif	530	535	21.3	-	.	Name=PF3D7_1350900_PF3D7_0727300-;Alias=;ID=PF3D7_1350900-8-PF3D7_0727300;pvalue=0.00748;sequence=ATAGAA;
PF3D7_0727300	fimo	nucleotide_motif	850	855	21.3	-	.	Name=PF3D7_1350900_PF3D7_0727300-;Alias=;ID=PF3D7_1350900-9-PF3D7_0727300;pvalue=0.00748;sequence=ATAGAA;
PF3D7_0727300	fimo	nucleotide_motif	795	800	20.2	+	.	Name=PF3D7_1350900_PF3D7_0727300+;Alias=;ID=PF3D7_1350900-10-PF3D7_0727300;pvalue=0.00957;sequence=CCGGAA;
PF3D7_0727300	fimo	nucleotide_motif	722	727	20.1	+	.	Name=PF3D7_1350900_PF3D7_0727300+;Alias=;ID=PF3D7_1350900-11-PF3D7_0727300;pvalue=0.00967;sequence=CTCGTT;
PF3D7_0727300	fimo	nucleotide_motif	96	101	20.1	-	.	Name=PF3D7_1350900_PF3D7_0727300-;Alias=;ID=PF3D7_1350900-12-PF3D7_0727300;pvalue=0.00972;sequence=CAAGGT;
PF3D7_0727400	fimo	nucleotide_motif	88	93	30.7	-	.	Name=PF3D7_1350900_PF3D7_0727400-;Alias=;ID=PF3D7_1350900-1-PF3D7_0727400;pvalue=0.000849;sequence=CTGGAA;
PF3D7_0727400	fimo	nucleotide_motif	387	392	30.5	+	.	Name=PF3D7_1350900_PF3D7_0727400+;Alias=;ID=PF3D7_1350900-2-PF3D7_0727400;pvalue=0.000897;sequence=CGAGAA;
PF3D7_0727400	fimo	nucleotide_motif	245	250	29	+	.	Name=PF3D7_1350900_PF3D7_0727400+;Alias=;ID=PF3D7_1350900-3-PF3D7_0727400;pvalue=0.00126;sequence=TTAGGA;
PF3D7_0727400	fimo	nucleotide_motif	217	222	24.5	-	.	Name=PF3D7_1350900_PF3D7_0727400-;Alias=;ID=PF3D7_1350900-4-PF3D7_0727400;pvalue=0.00352;sequence=CTAAAA;
PF3D7_0727400	fimo	nucleotide_motif	729	734	24.5	-	.	Name=PF3D7_1350900_PF3D7_0727400-;Alias=;ID=PF3D7_1350900-5-PF3D7_0727400;pvalue=0.00352;sequence=TTAGAA;
PF3D7_0727400	fimo	nucleotide_motif	716	721	24.5	+	.	Name=PF3D7_1350900_PF3D7_0727400+;Alias=;ID=PF3D7_1350900-6-PF3D7_0727400;pvalue=0.00352;sequence=CTAAAA;
PF3D7_0727400	fimo	nucleotide_motif	90	95	24.5	+	.	Name=PF3D7_1350900_PF3D7_0727400+;Alias=;ID=PF3D7_1350900-7-PF3D7_0727400;pvalue=0.00357;sequence=CCAGTA;
PF3D7_0727400	fimo	nucleotide_motif	70	75	23.7	-	.	Name=PF3D7_1350900_PF3D7_0727400-;Alias=;ID=PF3D7_1350900-8-PF3D7_0727400;pvalue=0.0043;sequence=ATAGGA;
PF3D7_0727400	fimo	nucleotide_motif	731	736	23.1	+	.	Name=PF3D7_1350900_PF3D7_0727400+;Alias=;ID=PF3D7_1350900-9-PF3D7_0727400;pvalue=0.00495;sequence=CTAAGT;
PF3D7_0727400	fimo	nucleotide_motif	45	50	22.6	+	.	Name=PF3D7_1350900_PF3D7_0727400+;Alias=;ID=PF3D7_1350900-10-PF3D7_0727400;pvalue=0.00544;sequence=CTTGAA;
PF3D7_0727400	fimo	nucleotide_motif	257	262	21.3	+	.	Name=PF3D7_1350900_PF3D7_0727400+;Alias=;ID=PF3D7_1350900-11-PF3D7_0727400;pvalue=0.00748;sequence=ATAGAA;
PF3D7_0727400	fimo	nucleotide_motif	577	582	21.3	+	.	Name=PF3D7_1350900_PF3D7_0727400+;Alias=;ID=PF3D7_1350900-12-PF3D7_0727400;pvalue=0.00748;sequence=ATAGAA;
PF3D7_0727400	fimo	nucleotide_motif	312	317	20.2	-	.	Name=PF3D7_1350900_PF3D7_0727400-;Alias=;ID=PF3D7_1350900-13-PF3D7_0727400;pvalue=0.00957;sequence=CCGGAA;
PF3D7_0727400	fimo	nucleotide_motif	385	390	20.1	-	.	Name=PF3D7_1350900_PF3D7_0727400-;Alias=;ID=PF3D7_1350900-14-PF3D7_0727400;pvalue=0.00967;sequence=CTCGTT;
PF3D7_0727500	fimo	nucleotide_motif	39	44	29	+	.	Name=PF3D7_1350900_PF3D7_0727500+;Alias=;ID=PF3D7_1350900-1-PF3D7_0727500;pvalue=0.00126;sequence=CTAAGA;
PF3D7_0727500	fimo	nucleotide_motif	565	570	29	+	.	Name=PF3D7_1350900_PF3D7_0727500+;Alias=;ID=PF3D7_1350900-2-PF3D7_0727500;pvalue=0.00126;sequence=CTAAGA;
PF3D7_0727500	fimo	nucleotide_motif	18	23	24.5	-	.	Name=PF3D7_1350900_PF3D7_0727500-;Alias=;ID=PF3D7_1350900-3-PF3D7_0727500;pvalue=0.00352;sequence=TTAGAA;
PF3D7_0727500	fimo	nucleotide_motif	556	561	24.5	-	.	Name=PF3D7_1350900_PF3D7_0727500-;Alias=;ID=PF3D7_1350900-4-PF3D7_0727500;pvalue=0.00352;sequence=TTAGAA;
PF3D7_0727500	fimo	nucleotide_motif	806	811	24.5	-	.	Name=PF3D7_1350900_PF3D7_0727500-;Alias=;ID=PF3D7_1350900-5-PF3D7_0727500;pvalue=0.00352;sequence=CTAAAA;
PF3D7_0727500	fimo	nucleotide_motif	73	78	24	-	.	Name=PF3D7_1350900_PF3D7_0727500-;Alias=;ID=PF3D7_1350900-6-PF3D7_0727500;pvalue=0.00399;sequence=GTAGAA;
PF3D7_0727500	fimo	nucleotide_motif	370	375	24	-	.	Name=PF3D7_1350900_PF3D7_0727500-;Alias=;ID=PF3D7_1350900-7-PF3D7_0727500;pvalue=0.00399;sequence=GTAGAA;
PF3D7_0727500	fimo	nucleotide_motif	138	143	23.7	-	.	Name=PF3D7_1350900_PF3D7_0727500-;Alias=;ID=PF3D7_1350900-8-PF3D7_0727500;pvalue=0.0043;sequence=ATAGGA;
PF3D7_0727500	fimo	nucleotide_motif	305	310	23	+	.	Name=PF3D7_1350900_PF3D7_0727500+;Alias=;ID=PF3D7_1350900-9-PF3D7_0727500;pvalue=0.00502;sequence=CTACAC;
PF3D7_0727500	fimo	nucleotide_motif	99	104	21.3	-	.	Name=PF3D7_1350900_PF3D7_0727500-;Alias=;ID=PF3D7_1350900-10-PF3D7_0727500;pvalue=0.00748;sequence=ATAGAA;
PF3D7_0727500	fimo	nucleotide_motif	140	145	21.3	+	.	Name=PF3D7_1350900_PF3D7_0727500+;Alias=;ID=PF3D7_1350900-11-PF3D7_0727500;pvalue=0.00748;sequence=CTATAA;
PF3D7_0727600	fimo	nucleotide_motif	569	574	29	-	.	Name=PF3D7_1350900_PF3D7_0727600-;Alias=;ID=PF3D7_1350900-1-PF3D7_0727600;pvalue=0.00126;sequence=CTAAGA;
PF3D7_0727600	fimo	nucleotide_motif	328	333	24.5	+	.	Name=PF3D7_1350900_PF3D7_0727600+;Alias=;ID=PF3D7_1350900-2-PF3D7_0727600;pvalue=0.00352;sequence=CTAAAA;
PF3D7_0727600	fimo	nucleotide_motif	578	583	24.5	+	.	Name=PF3D7_1350900_PF3D7_0727600+;Alias=;ID=PF3D7_1350900-3-PF3D7_0727600;pvalue=0.00352;sequence=TTAGAA;
PF3D7_0727600	fimo	nucleotide_motif	764	769	24	+	.	Name=PF3D7_1350900_PF3D7_0727600+;Alias=;ID=PF3D7_1350900-4-PF3D7_0727600;pvalue=0.00399;sequence=GTAGAA;
PF3D7_0727600	fimo	nucleotide_motif	996	1001	23.7	+	.	Name=PF3D7_1350900_PF3D7_0727600+;Alias=;ID=PF3D7_1350900-5-PF3D7_0727600;pvalue=0.0043;sequence=ATAGGA;
PF3D7_0727600	fimo	nucleotide_motif	829	834	23	-	.	Name=PF3D7_1350900_PF3D7_0727600-;Alias=;ID=PF3D7_1350900-6-PF3D7_0727600;pvalue=0.00502;sequence=CTACAC;
PF3D7_0727600	fimo	nucleotide_motif	994	999	21.3	-	.	Name=PF3D7_1350900_PF3D7_0727600-;Alias=;ID=PF3D7_1350900-7-PF3D7_0727600;pvalue=0.00748;sequence=CTATAA;
PF3D7_0727600	fimo	nucleotide_motif	69	74	20.2	-	.	Name=PF3D7_1350900_PF3D7_0727600-;Alias=;ID=PF3D7_1350900-8-PF3D7_0727600;pvalue=0.00952;sequence=TTAGAT;
PF3D7_0727700	fimo	nucleotide_motif	876	881	32.6	+	.	Name=PF3D7_1350900_PF3D7_0727700+;Alias=;ID=PF3D7_1350900-1-PF3D7_0727700;pvalue=0.000546;sequence=CTAGTA;
PF3D7_0727700	fimo	nucleotide_motif	874	879	32.6	-	.	Name=PF3D7_1350900_PF3D7_0727700-;Alias=;ID=PF3D7_1350900-2-PF3D7_0727700;pvalue=0.000546;sequence=CTAGTA;
PF3D7_0727700	fimo	nucleotide_motif	485	490	24.5	-	.	Name=PF3D7_1350900_PF3D7_0727700-;Alias=;ID=PF3D7_1350900-3-PF3D7_0727700;pvalue=0.00352;sequence=CTAAAA;
PF3D7_0727700	fimo	nucleotide_motif	63	68	24.3	-	.	Name=PF3D7_1350900_PF3D7_0727700-;Alias=;ID=PF3D7_1350900-4-PF3D7_0727700;pvalue=0.00368;sequence=CAAGGA;
PF3D7_0727700	fimo	nucleotide_motif	896	901	24.3	-	.	Name=PF3D7_1350900_PF3D7_0727700-;Alias=;ID=PF3D7_1350900-5-PF3D7_0727700;pvalue=0.00368;sequence=CTTGGA;
PF3D7_0727700	fimo	nucleotide_motif	835	840	23.7	+	.	Name=PF3D7_1350900_PF3D7_0727700+;Alias=;ID=PF3D7_1350900-6-PF3D7_0727700;pvalue=0.0043;sequence=CTATGA;
PF3D7_0727700	fimo	nucleotide_motif	825	830	22.6	-	.	Name=PF3D7_1350900_PF3D7_0727700-;Alias=;ID=PF3D7_1350900-7-PF3D7_0727700;pvalue=0.00544;sequence=CAAGAA;
PF3D7_0727700	fimo	nucleotide_motif	65	70	22.6	+	.	Name=PF3D7_1350900_PF3D7_0727700+;Alias=;ID=PF3D7_1350900-8-PF3D7_0727700;pvalue=0.00544;sequence=CTTGAA;
PF3D7_0727700	fimo	nucleotide_motif	105	110	21.3	-	.	Name=PF3D7_1350900_PF3D7_0727700-;Alias=;ID=PF3D7_1350900-9-PF3D7_0727700;pvalue=0.00748;sequence=ATAGAA;
PF3D7_0727700	fimo	nucleotide_motif	377	382	21.3	-	.	Name=PF3D7_1350900_PF3D7_0727700-;Alias=;ID=PF3D7_1350900-10-PF3D7_0727700;pvalue=0.00748;sequence=ATAGAA;
PF3D7_0727700	fimo	nucleotide_motif	97	102	21.3	+	.	Name=PF3D7_1350900_PF3D7_0727700+;Alias=;ID=PF3D7_1350900-11-PF3D7_0727700;pvalue=0.00748;sequence=CTATAA;
PF3D7_0727700	fimo	nucleotide_motif	608	613	21.3	+	.	Name=PF3D7_1350900_PF3D7_0727700+;Alias=;ID=PF3D7_1350900-12-PF3D7_0727700;pvalue=0.00748;sequence=ATAGAA;
PF3D7_0727700	fimo	nucleotide_motif	661	666	20.2	-	.	Name=PF3D7_1350900_PF3D7_0727700-;Alias=;ID=PF3D7_1350900-13-PF3D7_0727700;pvalue=0.00952;sequence=CTAAAT;
PF3D7_0727700	fimo	nucleotide_motif	663	668	20.2	+	.	Name=PF3D7_1350900_PF3D7_0727700+;Alias=;ID=PF3D7_1350900-14-PF3D7_0727700;pvalue=0.00952;sequence=TTAGAT;
PF3D7_0727800	fimo	nucleotide_motif	484	489	24.5	-	.	Name=PF3D7_1350900_PF3D7_0727800-;Alias=;ID=PF3D7_1350900-1-PF3D7_0727800;pvalue=0.00352;sequence=TTAGAA;
PF3D7_0727800	fimo	nucleotide_motif	146	151	24.3	+	.	Name=PF3D7_1350900_PF3D7_0727800+;Alias=;ID=PF3D7_1350900-2-PF3D7_0727800;pvalue=0.00368;sequence=CAAGGA;
PF3D7_0727800	fimo	nucleotide_motif	144	149	22.6	-	.	Name=PF3D7_1350900_PF3D7_0727800-;Alias=;ID=PF3D7_1350900-3-PF3D7_0727800;pvalue=0.00544;sequence=CTTGAA;
PF3D7_0727800	fimo	nucleotide_motif	112	117	21.3	-	.	Name=PF3D7_1350900_PF3D7_0727800-;Alias=;ID=PF3D7_1350900-4-PF3D7_0727800;pvalue=0.00748;sequence=CTATAA;
PF3D7_0727800	fimo	nucleotide_motif	104	109	21.3	+	.	Name=PF3D7_1350900_PF3D7_0727800+;Alias=;ID=PF3D7_1350900-5-PF3D7_0727800;pvalue=0.00748;sequence=ATAGAA;
PF3D7_0727800	fimo	nucleotide_motif	922	927	20.2	-	.	Name=PF3D7_1350900_PF3D7_0727800-;Alias=;ID=PF3D7_1350900-6-PF3D7_0727800;pvalue=0.00952;sequence=CTAAAT;
PF3D7_0727800	fimo	nucleotide_motif	486	491	20.2	+	.	Name=PF3D7_1350900_PF3D7_0727800+;Alias=;ID=PF3D7_1350900-7-PF3D7_0727800;pvalue=0.00952;sequence=CTAAAT;
PF3D7_0727900	fimo	nucleotide_motif	808	813	24.5	+	.	Name=PF3D7_1350900_PF3D7_0727900+;Alias=;ID=PF3D7_1350900-1-PF3D7_0727900;pvalue=0.00352;sequence=TTAGAA;
PF3D7_0727900	fimo	nucleotide_motif	794	799	24.3	-	.	Name=PF3D7_1350900_PF3D7_0727900-;Alias=;ID=PF3D7_1350900-2-PF3D7_0727900;pvalue=0.00368;sequence=CAAGGA;
PF3D7_0727900	fimo	nucleotide_motif	655	660	22.6	-	.	Name=PF3D7_1350900_PF3D7_0727900-;Alias=;ID=PF3D7_1350900-3-PF3D7_0727900;pvalue=0.00544;sequence=CTTGAA;
PF3D7_0727900	fimo	nucleotide_motif	410	415	21.3	-	.	Name=PF3D7_1350900_PF3D7_0727900-;Alias=;ID=PF3D7_1350900-4-PF3D7_0727900;pvalue=0.00748;sequence=CTATAA;
PF3D7_0727900	fimo	nucleotide_motif	831	836	21.3	+	.	Name=PF3D7_1350900_PF3D7_0727900+;Alias=;ID=PF3D7_1350900-5-PF3D7_0727900;pvalue=0.00748;sequence=ATAGAA;
PF3D7_0727900	fimo	nucleotide_motif	806	811	20.2	-	.	Name=PF3D7_1350900_PF3D7_0727900-;Alias=;ID=PF3D7_1350900-6-PF3D7_0727900;pvalue=0.00952;sequence=CTAAAT;
PF3D7_0728000	fimo	nucleotide_motif	805	810	24.5	+	.	Name=PF3D7_1350900_PF3D7_0728000+;Alias=;ID=PF3D7_1350900-1-PF3D7_0728000;pvalue=0.00352;sequence=CTAAAA;
PF3D7_0728000	fimo	nucleotide_motif	818	823	24.5	+	.	Name=PF3D7_1350900_PF3D7_0728000+;Alias=;ID=PF3D7_1350900-2-PF3D7_0728000;pvalue=0.00352;sequence=TTAGAA;
PF3D7_0728000	fimo	nucleotide_motif	275	280	24.5	-	.	Name=PF3D7_1350900_PF3D7_0728000-;Alias=;ID=PF3D7_1350900-3-PF3D7_0728000;pvalue=0.00358;sequence=CTACGC;
PF3D7_0728000	fimo	nucleotide_motif	271	276	24.5	+	.	Name=PF3D7_1350900_PF3D7_0728000+;Alias=;ID=PF3D7_1350900-4-PF3D7_0728000;pvalue=0.00358;sequence=GTAGGC;
PF3D7_0728000	fimo	nucleotide_motif	277	282	22.9	+	.	Name=PF3D7_1350900_PF3D7_0728000+;Alias=;ID=PF3D7_1350900-5-PF3D7_0728000;pvalue=0.00507;sequence=GTAGGT;
PF3D7_0728000	fimo	nucleotide_motif	600	605	22.6	-	.	Name=PF3D7_1350900_PF3D7_0728000-;Alias=;ID=PF3D7_1350900-6-PF3D7_0728000;pvalue=0.00544;sequence=CTTGAA;
PF3D7_0728000	fimo	nucleotide_motif	36	41	21.3	-	.	Name=PF3D7_1350900_PF3D7_0728000-;Alias=;ID=PF3D7_1350900-7-PF3D7_0728000;pvalue=0.00748;sequence=ATAGAA;
PF3D7_0728000	fimo	nucleotide_motif	81	86	21.3	-	.	Name=PF3D7_1350900_PF3D7_0728000-;Alias=;ID=PF3D7_1350900-8-PF3D7_0728000;pvalue=0.00748;sequence=ATAGAA;
PF3D7_0728000	fimo	nucleotide_motif	468	473	21.3	-	.	Name=PF3D7_1350900_PF3D7_0728000-;Alias=;ID=PF3D7_1350900-9-PF3D7_0728000;pvalue=0.00748;sequence=ATAGAA;
PF3D7_0728000	fimo	nucleotide_motif	794	799	21.3	-	.	Name=PF3D7_1350900_PF3D7_0728000-;Alias=;ID=PF3D7_1350900-10-PF3D7_0728000;pvalue=0.00748;sequence=ATAGAA;
PF3D7_0728100	fimo	nucleotide_motif	473	478	30.7	-	.	Name=PF3D7_1350900_PF3D7_0728100-;Alias=;ID=PF3D7_1350900-1-PF3D7_0728100;pvalue=0.000849;sequence=CCAGAA;
PF3D7_0728100	fimo	nucleotide_motif	39	44	30.7	+	.	Name=PF3D7_1350900_PF3D7_0728100+;Alias=;ID=PF3D7_1350900-2-PF3D7_0728100;pvalue=0.000849;sequence=CCAGAA;
PF3D7_0728100	fimo	nucleotide_motif	303	308	29	+	.	Name=PF3D7_1350900_PF3D7_0728100+;Alias=;ID=PF3D7_1350900-3-PF3D7_0728100;pvalue=0.00126;sequence=TTAGGA;
PF3D7_0728100	fimo	nucleotide_motif	475	480	28.6	+	.	Name=PF3D7_1350900_PF3D7_0728100+;Alias=;ID=PF3D7_1350900-4-PF3D7_0728100;pvalue=0.00138;sequence=CTGGAT;
PF3D7_0728100	fimo	nucleotide_motif	37	42	24.5	-	.	Name=PF3D7_1350900_PF3D7_0728100-;Alias=;ID=PF3D7_1350900-5-PF3D7_0728100;pvalue=0.00358;sequence=CTGGGG;
PF3D7_0728100	fimo	nucleotide_motif	985	990	24.3	-	.	Name=PF3D7_1350900_PF3D7_0728100-;Alias=;ID=PF3D7_1350900-6-PF3D7_0728100;pvalue=0.00368;sequence=CAAGGA;
PF3D7_0728100	fimo	nucleotide_motif	228	233	22.6	+	.	Name=PF3D7_1350900_PF3D7_0728100+;Alias=;ID=PF3D7_1350900-7-PF3D7_0728100;pvalue=0.00544;sequence=CTTGAA;
PF3D7_0728100	fimo	nucleotide_motif	91	96	21.3	-	.	Name=PF3D7_1350900_PF3D7_0728100-;Alias=;ID=PF3D7_1350900-8-PF3D7_0728100;pvalue=0.00748;sequence=CTATAA;
PF3D7_0728100	fimo	nucleotide_motif	154	159	21.3	-	.	Name=PF3D7_1350900_PF3D7_0728100-;Alias=;ID=PF3D7_1350900-9-PF3D7_0728100;pvalue=0.00748;sequence=ATAGAA;
PF3D7_0728200	fimo	nucleotide_motif	602	607	30.7	-	.	Name=PF3D7_1350900_PF3D7_0728200-;Alias=;ID=PF3D7_1350900-1-PF3D7_0728200;pvalue=0.000849;sequence=CCAGAA;
PF3D7_0728200	fimo	nucleotide_motif	168	173	30.7	+	.	Name=PF3D7_1350900_PF3D7_0728200+;Alias=;ID=PF3D7_1350900-2-PF3D7_0728200;pvalue=0.000849;sequence=CCAGAA;
PF3D7_0728200	fimo	nucleotide_motif	338	343	29	-	.	Name=PF3D7_1350900_PF3D7_0728200-;Alias=;ID=PF3D7_1350900-3-PF3D7_0728200;pvalue=0.00126;sequence=TTAGGA;
PF3D7_0728200	fimo	nucleotide_motif	166	171	28.6	-	.	Name=PF3D7_1350900_PF3D7_0728200-;Alias=;ID=PF3D7_1350900-4-PF3D7_0728200;pvalue=0.00138;sequence=CTGGAT;
PF3D7_0728200	fimo	nucleotide_motif	604	609	24.5	+	.	Name=PF3D7_1350900_PF3D7_0728200+;Alias=;ID=PF3D7_1350900-5-PF3D7_0728200;pvalue=0.00358;sequence=CTGGGG;
PF3D7_0728200	fimo	nucleotide_motif	645	650	24.4	+	.	Name=PF3D7_1350900_PF3D7_0728200+;Alias=;ID=PF3D7_1350900-6-PF3D7_0728200;pvalue=0.00363;sequence=CTCGTA;
PF3D7_0728200	fimo	nucleotide_motif	679	684	24	+	.	Name=PF3D7_1350900_PF3D7_0728200+;Alias=;ID=PF3D7_1350900-7-PF3D7_0728200;pvalue=0.00399;sequence=GTAGAA;
PF3D7_0728200	fimo	nucleotide_motif	906	911	23.7	-	.	Name=PF3D7_1350900_PF3D7_0728200-;Alias=;ID=PF3D7_1350900-8-PF3D7_0728200;pvalue=0.0043;sequence=CTATGA;
PF3D7_0728200	fimo	nucleotide_motif	696	701	23.7	+	.	Name=PF3D7_1350900_PF3D7_0728200+;Alias=;ID=PF3D7_1350900-9-PF3D7_0728200;pvalue=0.0043;sequence=ATAGGA;
PF3D7_0728200	fimo	nucleotide_motif	908	913	23.7	+	.	Name=PF3D7_1350900_PF3D7_0728200+;Alias=;ID=PF3D7_1350900-10-PF3D7_0728200;pvalue=0.0043;sequence=ATAGGA;
PF3D7_0728200	fimo	nucleotide_motif	643	648	23	-	.	Name=PF3D7_1350900_PF3D7_0728200-;Alias=;ID=PF3D7_1350900-11-PF3D7_0728200;pvalue=0.00495;sequence=CGAGCA;
PF3D7_0728200	fimo	nucleotide_motif	413	418	22.6	-	.	Name=PF3D7_1350900_PF3D7_0728200-;Alias=;ID=PF3D7_1350900-12-PF3D7_0728200;pvalue=0.00544;sequence=CTTGAA;
PF3D7_0728200	fimo	nucleotide_motif	973	978	22.6	-	.	Name=PF3D7_1350900_PF3D7_0728200-;Alias=;ID=PF3D7_1350900-13-PF3D7_0728200;pvalue=0.00544;sequence=CTTGAA;
PF3D7_0728200	fimo	nucleotide_motif	975	980	22.6	+	.	Name=PF3D7_1350900_PF3D7_0728200+;Alias=;ID=PF3D7_1350900-14-PF3D7_0728200;pvalue=0.00544;sequence=CAAGAA;
PF3D7_0728200	fimo	nucleotide_motif	487	492	21.3	+	.	Name=PF3D7_1350900_PF3D7_0728200+;Alias=;ID=PF3D7_1350900-15-PF3D7_0728200;pvalue=0.00748;sequence=ATAGAA;
PF3D7_0728200	fimo	nucleotide_motif	550	555	21.3	+	.	Name=PF3D7_1350900_PF3D7_0728200+;Alias=;ID=PF3D7_1350900-16-PF3D7_0728200;pvalue=0.00748;sequence=CTATAA;
PF3D7_0728200	fimo	nucleotide_motif	833	838	21.3	+	.	Name=PF3D7_1350900_PF3D7_0728200+;Alias=;ID=PF3D7_1350900-17-PF3D7_0728200;pvalue=0.00748;sequence=ATAGAA;
PF3D7_0728300	fimo	nucleotide_motif	266	271	24	+	.	Name=PF3D7_1350900_PF3D7_0728300+;Alias=;ID=PF3D7_1350900-1-PF3D7_0728300;pvalue=0.00399;sequence=GTAGAA;
PF3D7_0728300	fimo	nucleotide_motif	603	608	23.7	+	.	Name=PF3D7_1350900_PF3D7_0728300+;Alias=;ID=PF3D7_1350900-2-PF3D7_0728300;pvalue=0.0043;sequence=ATAGGA;
PF3D7_0728300	fimo	nucleotide_motif	78	83	21.3	-	.	Name=PF3D7_1350900_PF3D7_0728300-;Alias=;ID=PF3D7_1350900-3-PF3D7_0728300;pvalue=0.00748;sequence=CTATAA;
PF3D7_0728300	fimo	nucleotide_motif	566	571	20.2	+	.	Name=PF3D7_1350900_PF3D7_0728300+;Alias=;ID=PF3D7_1350900-4-PF3D7_0728300;pvalue=0.00952;sequence=CTAAAT;
PF3D7_0728400	fimo	nucleotide_motif	191	196	31.9	+	.	Name=PF3D7_1350900_PF3D7_0728400+;Alias=;ID=PF3D7_1350900-1-PF3D7_0728400;pvalue=0.000641;sequence=CGAGGA;
PF3D7_0728400	fimo	nucleotide_motif	278	283	29	+	.	Name=PF3D7_1350900_PF3D7_0728400+;Alias=;ID=PF3D7_1350900-2-PF3D7_0728400;pvalue=0.00126;sequence=TTAGGA;
PF3D7_0728400	fimo	nucleotide_motif	6	11	24.5	-	.	Name=PF3D7_1350900_PF3D7_0728400-;Alias=;ID=PF3D7_1350900-3-PF3D7_0728400;pvalue=0.00352;sequence=TTAGAA;
PF3D7_0728400	fimo	nucleotide_motif	181	186	24.5	-	.	Name=PF3D7_1350900_PF3D7_0728400-;Alias=;ID=PF3D7_1350900-4-PF3D7_0728400;pvalue=0.00352;sequence=TTAGAA;
PF3D7_0728400	fimo	nucleotide_motif	8	13	24.5	+	.	Name=PF3D7_1350900_PF3D7_0728400+;Alias=;ID=PF3D7_1350900-5-PF3D7_0728400;pvalue=0.00352;sequence=CTAAAA;
PF3D7_0728400	fimo	nucleotide_motif	237	242	24	+	.	Name=PF3D7_1350900_PF3D7_0728400+;Alias=;ID=PF3D7_1350900-6-PF3D7_0728400;pvalue=0.00399;sequence=CTACAA;
PF3D7_0728400	fimo	nucleotide_motif	696	701	23.7	-	.	Name=PF3D7_1350900_PF3D7_0728400-;Alias=;ID=PF3D7_1350900-7-PF3D7_0728400;pvalue=0.0043;sequence=ATAGGA;
PF3D7_0728400	fimo	nucleotide_motif	158	163	22.9	+	.	Name=PF3D7_1350900_PF3D7_0728400+;Alias=;ID=PF3D7_1350900-8-PF3D7_0728400;pvalue=0.00511;sequence=ATAGGC;
PF3D7_0728400	fimo	nucleotide_motif	733	738	20.2	-	.	Name=PF3D7_1350900_PF3D7_0728400-;Alias=;ID=PF3D7_1350900-9-PF3D7_0728400;pvalue=0.00952;sequence=CTAAAT;
PF3D7_0728400	fimo	nucleotide_motif	99	104	20.2	+	.	Name=PF3D7_1350900_PF3D7_0728400+;Alias=;ID=PF3D7_1350900-10-PF3D7_0728400;pvalue=0.00952;sequence=CTAAAT;
PF3D7_0728400	fimo	nucleotide_motif	163	168	20.2	+	.	Name=PF3D7_1350900_PF3D7_0728400+;Alias=;ID=PF3D7_1350900-11-PF3D7_0728400;pvalue=0.00957;sequence=CGGGGC;
PF3D7_0728400	fimo	nucleotide_motif	189	194	20.1	-	.	Name=PF3D7_1350900_PF3D7_0728400-;Alias=;ID=PF3D7_1350900-12-PF3D7_0728400;pvalue=0.00967;sequence=CTCGTT;
PF3D7_0728500	fimo	nucleotide_motif	723	728	29	-	.	Name=PF3D7_1350900_PF3D7_0728500-;Alias=;ID=PF3D7_1350900-1-PF3D7_0728500;pvalue=0.00126;sequence=TTAGGA;
PF3D7_0728500	fimo	nucleotide_motif	780	785	24.5	-	.	Name=PF3D7_1350900_PF3D7_0728500-;Alias=;ID=PF3D7_1350900-2-PF3D7_0728500;pvalue=0.00352;sequence=CTAAAA;
PF3D7_0728500	fimo	nucleotide_motif	745	750	24.3	-	.	Name=PF3D7_1350900_PF3D7_0728500-;Alias=;ID=PF3D7_1350900-3-PF3D7_0728500;pvalue=0.00368;sequence=CAAGGA;
PF3D7_0728500	fimo	nucleotide_motif	397	402	24	-	.	Name=PF3D7_1350900_PF3D7_0728500-;Alias=;ID=PF3D7_1350900-4-PF3D7_0728500;pvalue=0.00399;sequence=GTAGAA;
PF3D7_0728500	fimo	nucleotide_motif	725	730	23.1	+	.	Name=PF3D7_1350900_PF3D7_0728500+;Alias=;ID=PF3D7_1350900-5-PF3D7_0728500;pvalue=0.00495;sequence=CTAAGT;
PF3D7_0728500	fimo	nucleotide_motif	898	903	21.3	-	.	Name=PF3D7_1350900_PF3D7_0728500-;Alias=;ID=PF3D7_1350900-6-PF3D7_0728500;pvalue=0.00748;sequence=CTATAA;
PF3D7_0728500	fimo	nucleotide_motif	747	752	20.1	+	.	Name=PF3D7_1350900_PF3D7_0728500+;Alias=;ID=PF3D7_1350900-7-PF3D7_0728500;pvalue=0.00972;sequence=CTTGGT;
PF3D7_0728600	fimo	nucleotide_motif	49	54	29	+	.	Name=PF3D7_1350900_PF3D7_0728600+;Alias=;ID=PF3D7_1350900-1-PF3D7_0728600;pvalue=0.00126;sequence=TTAGGA;
PF3D7_0728600	fimo	nucleotide_motif	772	777	28.4	-	.	Name=PF3D7_1350900_PF3D7_0728600-;Alias=;ID=PF3D7_1350900-2-PF3D7_0728600;pvalue=0.00143;sequence=TTAGGC;
PF3D7_0728600	fimo	nucleotide_motif	863	868	24.5	-	.	Name=PF3D7_1350900_PF3D7_0728600-;Alias=;ID=PF3D7_1350900-3-PF3D7_0728600;pvalue=0.00352;sequence=CTAAAA;
PF3D7_0728600	fimo	nucleotide_motif	27	32	24.3	+	.	Name=PF3D7_1350900_PF3D7_0728600+;Alias=;ID=PF3D7_1350900-4-PF3D7_0728600;pvalue=0.00368;sequence=CAAGGA;
PF3D7_0728600	fimo	nucleotide_motif	375	380	24	+	.	Name=PF3D7_1350900_PF3D7_0728600+;Alias=;ID=PF3D7_1350900-5-PF3D7_0728600;pvalue=0.00399;sequence=GTAGAA;
PF3D7_0728600	fimo	nucleotide_motif	47	52	23.1	-	.	Name=PF3D7_1350900_PF3D7_0728600-;Alias=;ID=PF3D7_1350900-6-PF3D7_0728600;pvalue=0.00495;sequence=CTAAGT;
PF3D7_0728600	fimo	nucleotide_motif	965	970	23	+	.	Name=PF3D7_1350900_PF3D7_0728600+;Alias=;ID=PF3D7_1350900-7-PF3D7_0728600;pvalue=0.00502;sequence=GTAGAC;
PF3D7_0728600	fimo	nucleotide_motif	25	30	20.1	-	.	Name=PF3D7_1350900_PF3D7_0728600-;Alias=;ID=PF3D7_1350900-8-PF3D7_0728600;pvalue=0.00972;sequence=CTTGGT;
PF3D7_0728700	fimo	nucleotide_motif	851	856	32.2	+	.	Name=PF3D7_1350900_PF3D7_0728700+;Alias=;ID=PF3D7_1350900-1-PF3D7_0728700;pvalue=0.000606;sequence=CTGGGA;
PF3D7_0728700	fimo	nucleotide_motif	569	574	28.4	+	.	Name=PF3D7_1350900_PF3D7_0728700+;Alias=;ID=PF3D7_1350900-2-PF3D7_0728700;pvalue=0.00143;sequence=CTAAGC;
PF3D7_0728700	fimo	nucleotide_motif	270	275	24.5	+	.	Name=PF3D7_1350900_PF3D7_0728700+;Alias=;ID=PF3D7_1350900-3-PF3D7_0728700;pvalue=0.00352;sequence=CTAAAA;
PF3D7_0728700	fimo	nucleotide_motif	567	572	23.1	-	.	Name=PF3D7_1350900_PF3D7_0728700-;Alias=;ID=PF3D7_1350900-4-PF3D7_0728700;pvalue=0.00495;sequence=TTAGGT;
PF3D7_0728700	fimo	nucleotide_motif	658	663	22.9	-	.	Name=PF3D7_1350900_PF3D7_0728700-;Alias=;ID=PF3D7_1350900-5-PF3D7_0728700;pvalue=0.00507;sequence=CTACGT;
PF3D7_0728700	fimo	nucleotide_motif	290	295	22.9	-	.	Name=PF3D7_1350900_PF3D7_0728700-;Alias=;ID=PF3D7_1350900-6-PF3D7_0728700;pvalue=0.00511;sequence=ATAGGC;
PF3D7_0728700	fimo	nucleotide_motif	17	22	22.6	-	.	Name=PF3D7_1350900_PF3D7_0728700-;Alias=;ID=PF3D7_1350900-7-PF3D7_0728700;pvalue=0.00544;sequence=CTTGAA;
PF3D7_0728700	fimo	nucleotide_motif	347	352	21.3	-	.	Name=PF3D7_1350900_PF3D7_0728700-;Alias=;ID=PF3D7_1350900-8-PF3D7_0728700;pvalue=0.00748;sequence=ATAGAA;
PF3D7_0728700	fimo	nucleotide_motif	227	232	21.3	+	.	Name=PF3D7_1350900_PF3D7_0728700+;Alias=;ID=PF3D7_1350900-9-PF3D7_0728700;pvalue=0.00748;sequence=ATAGAA;
PF3D7_0728700	fimo	nucleotide_motif	292	297	21.3	+	.	Name=PF3D7_1350900_PF3D7_0728700+;Alias=;ID=PF3D7_1350900-10-PF3D7_0728700;pvalue=0.00748;sequence=CTATAA;
PF3D7_0728800	fimo	nucleotide_motif	891	896	36.3	-	.	Name=PF3D7_1350900_PF3D7_0728800-;Alias=;ID=PF3D7_1350900-1-PF3D7_0728800;pvalue=0.000233;sequence=CTAGGT;
PF3D7_0728800	fimo	nucleotide_motif	893	898	34.1	+	.	Name=PF3D7_1350900_PF3D7_0728800+;Alias=;ID=PF3D7_1350900-2-PF3D7_0728800;pvalue=0.00039;sequence=CTAGAT;
PF3D7_0728800	fimo	nucleotide_motif	574	579	30.3	-	.	Name=PF3D7_1350900_PF3D7_0728800-;Alias=;ID=PF3D7_1350900-3-PF3D7_0728800;pvalue=0.000936;sequence=CTGGGT;
PF3D7_0728800	fimo	nucleotide_motif	250	255	29	+	.	Name=PF3D7_1350900_PF3D7_0728800+;Alias=;ID=PF3D7_1350900-4-PF3D7_0728800;pvalue=0.00126;sequence=TTAGGA;
PF3D7_0728800	fimo	nucleotide_motif	239	244	28.6	+	.	Name=PF3D7_1350900_PF3D7_0728800+;Alias=;ID=PF3D7_1350900-5-PF3D7_0728800;pvalue=0.00138;sequence=CTGGAT;
PF3D7_0728800	fimo	nucleotide_motif	331	336	24.5	-	.	Name=PF3D7_1350900_PF3D7_0728800-;Alias=;ID=PF3D7_1350900-6-PF3D7_0728800;pvalue=0.00352;sequence=CTAAAA;
PF3D7_0728800	fimo	nucleotide_motif	872	877	24.5	-	.	Name=PF3D7_1350900_PF3D7_0728800-;Alias=;ID=PF3D7_1350900-7-PF3D7_0728800;pvalue=0.00352;sequence=CTAAAA;
PF3D7_0728800	fimo	nucleotide_motif	541	546	24	+	.	Name=PF3D7_1350900_PF3D7_0728800+;Alias=;ID=PF3D7_1350900-8-PF3D7_0728800;pvalue=0.00399;sequence=GTAGAA;
PF3D7_0728800	fimo	nucleotide_motif	209	214	23.7	+	.	Name=PF3D7_1350900_PF3D7_0728800+;Alias=;ID=PF3D7_1350900-9-PF3D7_0728800;pvalue=0.0043;sequence=ATAGGA;
PF3D7_0728800	fimo	nucleotide_motif	830	835	23.7	+	.	Name=PF3D7_1350900_PF3D7_0728800+;Alias=;ID=PF3D7_1350900-10-PF3D7_0728800;pvalue=0.0043;sequence=ATAGGA;
PF3D7_0728800	fimo	nucleotide_motif	237	242	23.3	-	.	Name=PF3D7_1350900_PF3D7_0728800-;Alias=;ID=PF3D7_1350900-11-PF3D7_0728800;pvalue=0.00463;sequence=CCAGCA;
PF3D7_0728800	fimo	nucleotide_motif	576	581	22.9	+	.	Name=PF3D7_1350900_PF3D7_0728800+;Alias=;ID=PF3D7_1350900-12-PF3D7_0728800;pvalue=0.00512;sequence=CCAGAG;
PF3D7_0728800	fimo	nucleotide_motif	105	110	22.6	+	.	Name=PF3D7_1350900_PF3D7_0728800+;Alias=;ID=PF3D7_1350900-13-PF3D7_0728800;pvalue=0.00544;sequence=CTTGAA;
PF3D7_0728800	fimo	nucleotide_motif	222	227	21.3	-	.	Name=PF3D7_1350900_PF3D7_0728800-;Alias=;ID=PF3D7_1350900-14-PF3D7_0728800;pvalue=0.00748;sequence=CTATAA;
PF3D7_0728800	fimo	nucleotide_motif	602	607	21.3	-	.	Name=PF3D7_1350900_PF3D7_0728800-;Alias=;ID=PF3D7_1350900-15-PF3D7_0728800;pvalue=0.00748;sequence=CTATAA;
PF3D7_0728800	fimo	nucleotide_motif	224	229	21.3	+	.	Name=PF3D7_1350900_PF3D7_0728800+;Alias=;ID=PF3D7_1350900-16-PF3D7_0728800;pvalue=0.00748;sequence=ATAGAA;
PF3D7_0728900	fimo	nucleotide_motif	762	767	30.3	-	.	Name=PF3D7_1350900_PF3D7_0728900-;Alias=;ID=PF3D7_1350900-1-PF3D7_0728900;pvalue=0.000936;sequence=CCAGGT;
PF3D7_0728900	fimo	nucleotide_motif	103	108	29	-	.	Name=PF3D7_1350900_PF3D7_0728900-;Alias=;ID=PF3D7_1350900-2-PF3D7_0728900;pvalue=0.00126;sequence=TTAGGA;
PF3D7_0728900	fimo	nucleotide_motif	462	467	29	-	.	Name=PF3D7_1350900_PF3D7_0728900-;Alias=;ID=PF3D7_1350900-3-PF3D7_0728900;pvalue=0.00126;sequence=TTAGGA;
PF3D7_0728900	fimo	nucleotide_motif	135	140	24.5	+	.	Name=PF3D7_1350900_PF3D7_0728900+;Alias=;ID=PF3D7_1350900-4-PF3D7_0728900;pvalue=0.00352;sequence=TTAGAA;
PF3D7_0728900	fimo	nucleotide_motif	833	838	24.5	+	.	Name=PF3D7_1350900_PF3D7_0728900+;Alias=;ID=PF3D7_1350900-5-PF3D7_0728900;pvalue=0.00352;sequence=CTAAAA;
PF3D7_0728900	fimo	nucleotide_motif	764	769	24.5	+	.	Name=PF3D7_1350900_PF3D7_0728900+;Alias=;ID=PF3D7_1350900-6-PF3D7_0728900;pvalue=0.00357;sequence=CTGGTA;
PF3D7_0728900	fimo	nucleotide_motif	881	886	23.7	-	.	Name=PF3D7_1350900_PF3D7_0728900-;Alias=;ID=PF3D7_1350900-7-PF3D7_0728900;pvalue=0.0043;sequence=CTATGA;
PF3D7_0728900	fimo	nucleotide_motif	168	173	23.4	-	.	Name=PF3D7_1350900_PF3D7_0728900-;Alias=;ID=PF3D7_1350900-8-PF3D7_0728900;pvalue=0.00462;sequence=TTAGAC;
PF3D7_0728900	fimo	nucleotide_motif	105	110	23.4	+	.	Name=PF3D7_1350900_PF3D7_0728900+;Alias=;ID=PF3D7_1350900-9-PF3D7_0728900;pvalue=0.00462;sequence=CTAAAC;
PF3D7_0728900	fimo	nucleotide_motif	620	625	23.1	+	.	Name=PF3D7_1350900_PF3D7_0728900+;Alias=;ID=PF3D7_1350900-10-PF3D7_0728900;pvalue=0.00495;sequence=TTAGGT;
PF3D7_0728900	fimo	nucleotide_motif	668	673	22.9	+	.	Name=PF3D7_1350900_PF3D7_0728900+;Alias=;ID=PF3D7_1350900-11-PF3D7_0728900;pvalue=0.00511;sequence=CTATGC;
PF3D7_0728900	fimo	nucleotide_motif	163	168	21.3	-	.	Name=PF3D7_1350900_PF3D7_0728900-;Alias=;ID=PF3D7_1350900-12-PF3D7_0728900;pvalue=0.00748;sequence=CTATAA;
PF3D7_0728900	fimo	nucleotide_motif	383	388	21.3	-	.	Name=PF3D7_1350900_PF3D7_0728900-;Alias=;ID=PF3D7_1350900-13-PF3D7_0728900;pvalue=0.00748;sequence=CTATAA;
PF3D7_0728900	fimo	nucleotide_motif	673	678	21.3	+	.	Name=PF3D7_1350900_PF3D7_0728900+;Alias=;ID=PF3D7_1350900-14-PF3D7_0728900;pvalue=0.00748;sequence=CTATAA;
PF3D7_0728900	fimo	nucleotide_motif	20	25	20.2	-	.	Name=PF3D7_1350900_PF3D7_0728900-;Alias=;ID=PF3D7_1350900-15-PF3D7_0728900;pvalue=0.00952;sequence=TTAGAT;
PF3D7_0728900	fimo	nucleotide_motif	845	850	20.2	+	.	Name=PF3D7_1350900_PF3D7_0728900+;Alias=;ID=PF3D7_1350900-16-PF3D7_0728900;pvalue=0.00952;sequence=TTAGAT;
PF3D7_0729000	fimo	nucleotide_motif	208	213	30.3	+	.	Name=PF3D7_1350900_PF3D7_0729000+;Alias=;ID=PF3D7_1350900-1-PF3D7_0729000;pvalue=0.000936;sequence=CCAGGT;
PF3D7_0729000	fimo	nucleotide_motif	508	513	29	+	.	Name=PF3D7_1350900_PF3D7_0729000+;Alias=;ID=PF3D7_1350900-2-PF3D7_0729000;pvalue=0.00126;sequence=TTAGGA;
PF3D7_0729000	fimo	nucleotide_motif	867	872	29	+	.	Name=PF3D7_1350900_PF3D7_0729000+;Alias=;ID=PF3D7_1350900-3-PF3D7_0729000;pvalue=0.00126;sequence=TTAGGA;
PF3D7_0729000	fimo	nucleotide_motif	137	142	24.5	-	.	Name=PF3D7_1350900_PF3D7_0729000-;Alias=;ID=PF3D7_1350900-4-PF3D7_0729000;pvalue=0.00352;sequence=CTAAAA;
PF3D7_0729000	fimo	nucleotide_motif	835	840	24.5	-	.	Name=PF3D7_1350900_PF3D7_0729000-;Alias=;ID=PF3D7_1350900-5-PF3D7_0729000;pvalue=0.00352;sequence=TTAGAA;
PF3D7_0729000	fimo	nucleotide_motif	206	211	24.5	-	.	Name=PF3D7_1350900_PF3D7_0729000-;Alias=;ID=PF3D7_1350900-6-PF3D7_0729000;pvalue=0.00357;sequence=CTGGTA;
PF3D7_0729000	fimo	nucleotide_motif	89	94	23.7	+	.	Name=PF3D7_1350900_PF3D7_0729000+;Alias=;ID=PF3D7_1350900-7-PF3D7_0729000;pvalue=0.0043;sequence=CTATGA;
PF3D7_0729000	fimo	nucleotide_motif	865	870	23.4	-	.	Name=PF3D7_1350900_PF3D7_0729000-;Alias=;ID=PF3D7_1350900-8-PF3D7_0729000;pvalue=0.00462;sequence=CTAAAC;
PF3D7_0729000	fimo	nucleotide_motif	802	807	23.4	+	.	Name=PF3D7_1350900_PF3D7_0729000+;Alias=;ID=PF3D7_1350900-9-PF3D7_0729000;pvalue=0.00462;sequence=TTAGAC;
PF3D7_0729000	fimo	nucleotide_motif	350	355	23.1	-	.	Name=PF3D7_1350900_PF3D7_0729000-;Alias=;ID=PF3D7_1350900-10-PF3D7_0729000;pvalue=0.00495;sequence=TTAGGT;
PF3D7_0729000	fimo	nucleotide_motif	302	307	22.9	-	.	Name=PF3D7_1350900_PF3D7_0729000-;Alias=;ID=PF3D7_1350900-11-PF3D7_0729000;pvalue=0.00511;sequence=CTATGC;
PF3D7_0729000	fimo	nucleotide_motif	297	302	21.3	-	.	Name=PF3D7_1350900_PF3D7_0729000-;Alias=;ID=PF3D7_1350900-12-PF3D7_0729000;pvalue=0.00748;sequence=CTATAA;
PF3D7_0729000	fimo	nucleotide_motif	587	592	21.3	+	.	Name=PF3D7_1350900_PF3D7_0729000+;Alias=;ID=PF3D7_1350900-13-PF3D7_0729000;pvalue=0.00748;sequence=CTATAA;
PF3D7_0729000	fimo	nucleotide_motif	807	812	21.3	+	.	Name=PF3D7_1350900_PF3D7_0729000+;Alias=;ID=PF3D7_1350900-14-PF3D7_0729000;pvalue=0.00748;sequence=CTATAA;
PF3D7_0729000	fimo	nucleotide_motif	125	130	20.2	-	.	Name=PF3D7_1350900_PF3D7_0729000-;Alias=;ID=PF3D7_1350900-15-PF3D7_0729000;pvalue=0.00952;sequence=TTAGAT;
PF3D7_0729000	fimo	nucleotide_motif	950	955	20.2	+	.	Name=PF3D7_1350900_PF3D7_0729000+;Alias=;ID=PF3D7_1350900-16-PF3D7_0729000;pvalue=0.00952;sequence=TTAGAT;
PF3D7_0729100	fimo	nucleotide_motif	337	342	32.6	-	.	Name=PF3D7_1350900_PF3D7_0729100-;Alias=;ID=PF3D7_1350900-1-PF3D7_0729100;pvalue=0.000546;sequence=CTAGTA;
PF3D7_0729100	fimo	nucleotide_motif	339	344	30.4	+	.	Name=PF3D7_1350900_PF3D7_0729100+;Alias=;ID=PF3D7_1350900-2-PF3D7_0729100;pvalue=0.000921;sequence=CTAGCT;
PF3D7_0729100	fimo	nucleotide_motif	839	844	29	-	.	Name=PF3D7_1350900_PF3D7_0729100-;Alias=;ID=PF3D7_1350900-3-PF3D7_0729100;pvalue=0.00126;sequence=CTAAGA;
PF3D7_0729100	fimo	nucleotide_motif	192	197	24.5	-	.	Name=PF3D7_1350900_PF3D7_0729100-;Alias=;ID=PF3D7_1350900-4-PF3D7_0729100;pvalue=0.00352;sequence=CTAAAA;
PF3D7_0729100	fimo	nucleotide_motif	913	918	24.3	-	.	Name=PF3D7_1350900_PF3D7_0729100-;Alias=;ID=PF3D7_1350900-5-PF3D7_0729100;pvalue=0.00368;sequence=CAAGGA;
PF3D7_0729100	fimo	nucleotide_motif	795	800	23.7	-	.	Name=PF3D7_1350900_PF3D7_0729100-;Alias=;ID=PF3D7_1350900-6-PF3D7_0729100;pvalue=0.0043;sequence=ATAGGA;
PF3D7_0729100	fimo	nucleotide_motif	989	994	23	-	.	Name=PF3D7_1350900_PF3D7_0729100-;Alias=;ID=PF3D7_1350900-7-PF3D7_0729100;pvalue=0.00495;sequence=CGAGCA;
PF3D7_0729100	fimo	nucleotide_motif	386	391	20.2	+	.	Name=PF3D7_1350900_PF3D7_0729100+;Alias=;ID=PF3D7_1350900-8-PF3D7_0729100;pvalue=0.00952;sequence=TTAGAT;
PF3D7_0729100	fimo	nucleotide_motif	991	996	20.1	+	.	Name=PF3D7_1350900_PF3D7_0729100+;Alias=;ID=PF3D7_1350900-9-PF3D7_0729100;pvalue=0.00967;sequence=CTCGTT;
PF3D7_0729200	fimo	nucleotide_motif	2	7	28.4	-	.	Name=PF3D7_1350900_PF3D7_0729200-;Alias=;ID=PF3D7_1350900-1-PF3D7_0729200;pvalue=0.00143;sequence=CTAAGC;
PF3D7_0729200	fimo	nucleotide_motif	193	198	24.5	-	.	Name=PF3D7_1350900_PF3D7_0729200-;Alias=;ID=PF3D7_1350900-2-PF3D7_0729200;pvalue=0.00352;sequence=TTAGAA;
PF3D7_0729200	fimo	nucleotide_motif	805	810	24.5	-	.	Name=PF3D7_1350900_PF3D7_0729200-;Alias=;ID=PF3D7_1350900-3-PF3D7_0729200;pvalue=0.00352;sequence=TTAGAA;
PF3D7_0729200	fimo	nucleotide_motif	807	812	24.5	+	.	Name=PF3D7_1350900_PF3D7_0729200+;Alias=;ID=PF3D7_1350900-4-PF3D7_0729200;pvalue=0.00352;sequence=CTAAAA;
PF3D7_0729200	fimo	nucleotide_motif	714	719	24.3	+	.	Name=PF3D7_1350900_PF3D7_0729200+;Alias=;ID=PF3D7_1350900-5-PF3D7_0729200;pvalue=0.00368;sequence=CAAGGA;
PF3D7_0729200	fimo	nucleotide_motif	438	443	23.7	-	.	Name=PF3D7_1350900_PF3D7_0729200-;Alias=;ID=PF3D7_1350900-6-PF3D7_0729200;pvalue=0.0043;sequence=CTATGA;
PF3D7_0729200	fimo	nucleotide_motif	739	744	23.7	+	.	Name=PF3D7_1350900_PF3D7_0729200+;Alias=;ID=PF3D7_1350900-7-PF3D7_0729200;pvalue=0.0043;sequence=ATAGGA;
PF3D7_0729200	fimo	nucleotide_motif	326	331	22.6	+	.	Name=PF3D7_1350900_PF3D7_0729200+;Alias=;ID=PF3D7_1350900-8-PF3D7_0729200;pvalue=0.00544;sequence=CTTGAA;
PF3D7_0729200	fimo	nucleotide_motif	158	163	21.3	-	.	Name=PF3D7_1350900_PF3D7_0729200-;Alias=;ID=PF3D7_1350900-9-PF3D7_0729200;pvalue=0.00748;sequence=ATAGAA;
PF3D7_0729200	fimo	nucleotide_motif	203	208	21.3	-	.	Name=PF3D7_1350900_PF3D7_0729200-;Alias=;ID=PF3D7_1350900-10-PF3D7_0729200;pvalue=0.00748;sequence=ATAGAA;
PF3D7_0729200	fimo	nucleotide_motif	737	742	21.3	-	.	Name=PF3D7_1350900_PF3D7_0729200-;Alias=;ID=PF3D7_1350900-11-PF3D7_0729200;pvalue=0.00748;sequence=CTATAA;
PF3D7_0729200	fimo	nucleotide_motif	166	171	21.3	+	.	Name=PF3D7_1350900_PF3D7_0729200+;Alias=;ID=PF3D7_1350900-12-PF3D7_0729200;pvalue=0.00748;sequence=ATAGAA;
PF3D7_0729200	fimo	nucleotide_motif	611	616	21.3	+	.	Name=PF3D7_1350900_PF3D7_0729200+;Alias=;ID=PF3D7_1350900-13-PF3D7_0729200;pvalue=0.00748;sequence=CTATAA;
PF3D7_0729300	fimo	nucleotide_motif	708	713	31.9	+	.	Name=PF3D7_1350900_PF3D7_0729300+;Alias=;ID=PF3D7_1350900-1-PF3D7_0729300;pvalue=0.000641;sequence=CGAGGA;
PF3D7_0729300	fimo	nucleotide_motif	831	836	29	+	.	Name=PF3D7_1350900_PF3D7_0729300+;Alias=;ID=PF3D7_1350900-2-PF3D7_0729300;pvalue=0.00126;sequence=TTAGGA;
PF3D7_0729300	fimo	nucleotide_motif	673	678	24.5	+	.	Name=PF3D7_1350900_PF3D7_0729300+;Alias=;ID=PF3D7_1350900-3-PF3D7_0729300;pvalue=0.00352;sequence=CTAAAA;
PF3D7_0729300	fimo	nucleotide_motif	556	561	23.1	+	.	Name=PF3D7_1350900_PF3D7_0729300+;Alias=;ID=PF3D7_1350900-4-PF3D7_0729300;pvalue=0.00495;sequence=CTAAGT;
PF3D7_0729300	fimo	nucleotide_motif	602	607	21.3	-	.	Name=PF3D7_1350900_PF3D7_0729300-;Alias=;ID=PF3D7_1350900-5-PF3D7_0729300;pvalue=0.00748;sequence=CTATAA;
PF3D7_0729300	fimo	nucleotide_motif	554	559	20.2	-	.	Name=PF3D7_1350900_PF3D7_0729300-;Alias=;ID=PF3D7_1350900-6-PF3D7_0729300;pvalue=0.00952;sequence=TTAGAT;
PF3D7_0729300	fimo	nucleotide_motif	341	346	20.2	+	.	Name=PF3D7_1350900_PF3D7_0729300+;Alias=;ID=PF3D7_1350900-7-PF3D7_0729300;pvalue=0.00952;sequence=TTAGAT;
PF3D7_0729300	fimo	nucleotide_motif	706	711	20.1	-	.	Name=PF3D7_1350900_PF3D7_0729300-;Alias=;ID=PF3D7_1350900-8-PF3D7_0729300;pvalue=0.00967;sequence=CTCGTT;
PF3D7_0729400	fimo	nucleotide_motif	97	102	23.1	-	.	Name=PF3D7_1350900_PF3D7_0729400-;Alias=;ID=PF3D7_1350900-1-PF3D7_0729400;pvalue=0.00495;sequence=CTAAGT;
PF3D7_0729400	fimo	nucleotide_motif	51	56	21.3	+	.	Name=PF3D7_1350900_PF3D7_0729400+;Alias=;ID=PF3D7_1350900-2-PF3D7_0729400;pvalue=0.00748;sequence=CTATAA;
PF3D7_0729400	fimo	nucleotide_motif	312	317	20.2	-	.	Name=PF3D7_1350900_PF3D7_0729400-;Alias=;ID=PF3D7_1350900-3-PF3D7_0729400;pvalue=0.00952;sequence=TTAGAT;
PF3D7_0729400	fimo	nucleotide_motif	99	104	20.2	+	.	Name=PF3D7_1350900_PF3D7_0729400+;Alias=;ID=PF3D7_1350900-4-PF3D7_0729400;pvalue=0.00952;sequence=TTAGAT;
PF3D7_0729500	fimo	nucleotide_motif	45	50	24.4	+	.	Name=PF3D7_1350900_PF3D7_0729500+;Alias=;ID=PF3D7_1350900-1-PF3D7_0729500;pvalue=0.00363;sequence=CGAGTA;
PF3D7_0729500	fimo	nucleotide_motif	640	645	24	+	.	Name=PF3D7_1350900_PF3D7_0729500+;Alias=;ID=PF3D7_1350900-2-PF3D7_0729500;pvalue=0.00399;sequence=CTACAA;
PF3D7_0729500	fimo	nucleotide_motif	943	948	24	+	.	Name=PF3D7_1350900_PF3D7_0729500+;Alias=;ID=PF3D7_1350900-3-PF3D7_0729500;pvalue=0.00399;sequence=GTAGAA;
PF3D7_0729500	fimo	nucleotide_motif	922	927	23	-	.	Name=PF3D7_1350900_PF3D7_0729500-;Alias=;ID=PF3D7_1350900-4-PF3D7_0729500;pvalue=0.00497;sequence=CTTGGC;
PF3D7_0729500	fimo	nucleotide_motif	531	536	22.9	+	.	Name=PF3D7_1350900_PF3D7_0729500+;Alias=;ID=PF3D7_1350900-5-PF3D7_0729500;pvalue=0.00511;sequence=CTATGC;
PF3D7_0729500	fimo	nucleotide_motif	720	725	22.6	+	.	Name=PF3D7_1350900_PF3D7_0729500+;Alias=;ID=PF3D7_1350900-6-PF3D7_0729500;pvalue=0.00544;sequence=CTTGAA;
PF3D7_0729500	fimo	nucleotide_motif	924	929	22.6	+	.	Name=PF3D7_1350900_PF3D7_0729500+;Alias=;ID=PF3D7_1350900-7-PF3D7_0729500;pvalue=0.00544;sequence=CAAGAA;
PF3D7_0729500	fimo	nucleotide_motif	875	880	21.3	-	.	Name=PF3D7_1350900_PF3D7_0729500-;Alias=;ID=PF3D7_1350900-8-PF3D7_0729500;pvalue=0.00748;sequence=ATAGAA;
PF3D7_0729500	fimo	nucleotide_motif	43	48	20.1	-	.	Name=PF3D7_1350900_PF3D7_0729500-;Alias=;ID=PF3D7_1350900-9-PF3D7_0729500;pvalue=0.00967;sequence=CTCGTT;
PF3D7_0729600	fimo	nucleotide_motif	344	349	29	+	.	Name=PF3D7_1350900_PF3D7_0729600+;Alias=;ID=PF3D7_1350900-1-PF3D7_0729600;pvalue=0.00126;sequence=TTAGGA;
PF3D7_0729600	fimo	nucleotide_motif	781	786	29	+	.	Name=PF3D7_1350900_PF3D7_0729600+;Alias=;ID=PF3D7_1350900-2-PF3D7_0729600;pvalue=0.00126;sequence=CTAAGA;
PF3D7_0729600	fimo	nucleotide_motif	644	649	24.5	-	.	Name=PF3D7_1350900_PF3D7_0729600-;Alias=;ID=PF3D7_1350900-3-PF3D7_0729600;pvalue=0.00352;sequence=TTAGAA;
PF3D7_0729600	fimo	nucleotide_motif	270	275	24.5	+	.	Name=PF3D7_1350900_PF3D7_0729600+;Alias=;ID=PF3D7_1350900-4-PF3D7_0729600;pvalue=0.00352;sequence=TTAGAA;
PF3D7_0729600	fimo	nucleotide_motif	230	235	23.7	-	.	Name=PF3D7_1350900_PF3D7_0729600-;Alias=;ID=PF3D7_1350900-5-PF3D7_0729600;pvalue=0.0043;sequence=ATAGGA;
PF3D7_0729600	fimo	nucleotide_motif	72	77	21.3	-	.	Name=PF3D7_1350900_PF3D7_0729600-;Alias=;ID=PF3D7_1350900-6-PF3D7_0729600;pvalue=0.00748;sequence=CTATAA;
PF3D7_0729600	fimo	nucleotide_motif	625	630	21.3	-	.	Name=PF3D7_1350900_PF3D7_0729600-;Alias=;ID=PF3D7_1350900-7-PF3D7_0729600;pvalue=0.00748;sequence=ATAGAA;
PF3D7_0729600	fimo	nucleotide_motif	627	632	21.3	+	.	Name=PF3D7_1350900_PF3D7_0729600+;Alias=;ID=PF3D7_1350900-8-PF3D7_0729600;pvalue=0.00748;sequence=CTATAA;
PF3D7_0729600	fimo	nucleotide_motif	268	273	20.2	-	.	Name=PF3D7_1350900_PF3D7_0729600-;Alias=;ID=PF3D7_1350900-9-PF3D7_0729600;pvalue=0.00952;sequence=CTAAAT;
PF3D7_0729600	fimo	nucleotide_motif	321	326	20.2	+	.	Name=PF3D7_1350900_PF3D7_0729600+;Alias=;ID=PF3D7_1350900-10-PF3D7_0729600;pvalue=0.00952;sequence=CTAAAT;
PF3D7_0729700	fimo	nucleotide_motif	246	251	29	+	.	Name=PF3D7_1350900_PF3D7_0729700+;Alias=;ID=PF3D7_1350900-1-PF3D7_0729700;pvalue=0.00126;sequence=TTAGGA;
PF3D7_0729700	fimo	nucleotide_motif	548	553	29	+	.	Name=PF3D7_1350900_PF3D7_0729700+;Alias=;ID=PF3D7_1350900-2-PF3D7_0729700;pvalue=0.00126;sequence=TTAGGA;
PF3D7_0729700	fimo	nucleotide_motif	668	673	28.3	+	.	Name=PF3D7_1350900_PF3D7_0729700+;Alias=;ID=PF3D7_1350900-3-PF3D7_0729700;pvalue=0.00148;sequence=CTCGAT;
PF3D7_0729700	fimo	nucleotide_motif	244	249	24.5	-	.	Name=PF3D7_1350900_PF3D7_0729700-;Alias=;ID=PF3D7_1350900-4-PF3D7_0729700;pvalue=0.00352;sequence=CTAAAA;
PF3D7_0729700	fimo	nucleotide_motif	439	444	24.5	-	.	Name=PF3D7_1350900_PF3D7_0729700-;Alias=;ID=PF3D7_1350900-5-PF3D7_0729700;pvalue=0.00352;sequence=TTAGAA;
PF3D7_0729700	fimo	nucleotide_motif	190	195	24.5	+	.	Name=PF3D7_1350900_PF3D7_0729700+;Alias=;ID=PF3D7_1350900-6-PF3D7_0729700;pvalue=0.00352;sequence=TTAGAA;
PF3D7_0729700	fimo	nucleotide_motif	795	800	23.7	-	.	Name=PF3D7_1350900_PF3D7_0729700-;Alias=;ID=PF3D7_1350900-7-PF3D7_0729700;pvalue=0.0043;sequence=CTATGA;
PF3D7_0729700	fimo	nucleotide_motif	188	193	23.1	-	.	Name=PF3D7_1350900_PF3D7_0729700-;Alias=;ID=PF3D7_1350900-8-PF3D7_0729700;pvalue=0.00495;sequence=CTAAGT;
PF3D7_0729700	fimo	nucleotide_motif	135	140	22.9	-	.	Name=PF3D7_1350900_PF3D7_0729700-;Alias=;ID=PF3D7_1350900-9-PF3D7_0729700;pvalue=0.00507;sequence=CTACGT;
PF3D7_0729700	fimo	nucleotide_motif	411	416	22.9	+	.	Name=PF3D7_1350900_PF3D7_0729700+;Alias=;ID=PF3D7_1350900-10-PF3D7_0729700;pvalue=0.00507;sequence=CTACGT;
PF3D7_0729700	fimo	nucleotide_motif	40	45	21.3	+	.	Name=PF3D7_1350900_PF3D7_0729700+;Alias=;ID=PF3D7_1350900-11-PF3D7_0729700;pvalue=0.00748;sequence=ATAGAA;
PF3D7_0729700	fimo	nucleotide_motif	797	802	21.3	+	.	Name=PF3D7_1350900_PF3D7_0729700+;Alias=;ID=PF3D7_1350900-12-PF3D7_0729700;pvalue=0.00748;sequence=ATAGAA;
PF3D7_0729700	fimo	nucleotide_motif	546	551	20.2	-	.	Name=PF3D7_1350900_PF3D7_0729700-;Alias=;ID=PF3D7_1350900-13-PF3D7_0729700;pvalue=0.00952;sequence=CTAAAT;
PF3D7_0729800	fimo	nucleotide_motif	86	91	29	-	.	Name=PF3D7_1350900_PF3D7_0729800-;Alias=;ID=PF3D7_1350900-1-PF3D7_0729800;pvalue=0.00126;sequence=TTAGGA;
PF3D7_0729800	fimo	nucleotide_motif	142	147	24.5	-	.	Name=PF3D7_1350900_PF3D7_0729800-;Alias=;ID=PF3D7_1350900-2-PF3D7_0729800;pvalue=0.00352;sequence=TTAGAA;
PF3D7_0729800	fimo	nucleotide_motif	88	93	24.5	+	.	Name=PF3D7_1350900_PF3D7_0729800+;Alias=;ID=PF3D7_1350900-3-PF3D7_0729800;pvalue=0.00352;sequence=CTAAAA;
PF3D7_0729800	fimo	nucleotide_motif	960	965	24	-	.	Name=PF3D7_1350900_PF3D7_0729800-;Alias=;ID=PF3D7_1350900-4-PF3D7_0729800;pvalue=0.00399;sequence=CTACAA;
PF3D7_0729800	fimo	nucleotide_motif	962	967	24	+	.	Name=PF3D7_1350900_PF3D7_0729800+;Alias=;ID=PF3D7_1350900-5-PF3D7_0729800;pvalue=0.00399;sequence=GTAGAA;
PF3D7_0729800	fimo	nucleotide_motif	555	560	23.7	-	.	Name=PF3D7_1350900_PF3D7_0729800-;Alias=;ID=PF3D7_1350900-6-PF3D7_0729800;pvalue=0.0043;sequence=CTATGA;
PF3D7_0729800	fimo	nucleotide_motif	674	679	23.7	+	.	Name=PF3D7_1350900_PF3D7_0729800+;Alias=;ID=PF3D7_1350900-7-PF3D7_0729800;pvalue=0.0043;sequence=CTATGA;
PF3D7_0729800	fimo	nucleotide_motif	905	910	23.4	-	.	Name=PF3D7_1350900_PF3D7_0729800-;Alias=;ID=PF3D7_1350900-8-PF3D7_0729800;pvalue=0.00462;sequence=CTAAAC;
PF3D7_0729800	fimo	nucleotide_motif	569	574	23.4	+	.	Name=PF3D7_1350900_PF3D7_0729800+;Alias=;ID=PF3D7_1350900-9-PF3D7_0729800;pvalue=0.00462;sequence=TTAGAC;
PF3D7_0729800	fimo	nucleotide_motif	144	149	23.1	+	.	Name=PF3D7_1350900_PF3D7_0729800+;Alias=;ID=PF3D7_1350900-10-PF3D7_0729800;pvalue=0.00495;sequence=CTAAGT;
PF3D7_0729800	fimo	nucleotide_motif	789	794	23	-	.	Name=PF3D7_1350900_PF3D7_0729800-;Alias=;ID=PF3D7_1350900-11-PF3D7_0729800;pvalue=0.00502;sequence=CTACAC;
PF3D7_0729800	fimo	nucleotide_motif	197	202	22.9	+	.	Name=PF3D7_1350900_PF3D7_0729800+;Alias=;ID=PF3D7_1350900-12-PF3D7_0729800;pvalue=0.00507;sequence=CTACGT;
PF3D7_0729800	fimo	nucleotide_motif	292	297	21.3	-	.	Name=PF3D7_1350900_PF3D7_0729800-;Alias=;ID=PF3D7_1350900-13-PF3D7_0729800;pvalue=0.00748;sequence=ATAGAA;
PF3D7_0729800	fimo	nucleotide_motif	478	483	21.3	-	.	Name=PF3D7_1350900_PF3D7_0729800-;Alias=;ID=PF3D7_1350900-14-PF3D7_0729800;pvalue=0.00748;sequence=ATAGAA;
PF3D7_0729800	fimo	nucleotide_motif	672	677	21.3	-	.	Name=PF3D7_1350900_PF3D7_0729800-;Alias=;ID=PF3D7_1350900-15-PF3D7_0729800;pvalue=0.00748;sequence=ATAGAA;
PF3D7_0729800	fimo	nucleotide_motif	557	562	21.3	+	.	Name=PF3D7_1350900_PF3D7_0729800+;Alias=;ID=PF3D7_1350900-16-PF3D7_0729800;pvalue=0.00748;sequence=ATAGAA;
PF3D7_0729800	fimo	nucleotide_motif	907	912	20.2	+	.	Name=PF3D7_1350900_PF3D7_0729800+;Alias=;ID=PF3D7_1350900-17-PF3D7_0729800;pvalue=0.00952;sequence=TTAGAT;
PF3D7_0729900	fimo	nucleotide_motif	497	502	24.5	+	.	Name=PF3D7_1350900_PF3D7_0729900+;Alias=;ID=PF3D7_1350900-1-PF3D7_0729900;pvalue=0.00352;sequence=TTAGAA;
PF3D7_0729900	fimo	nucleotide_motif	181	186	22.6	-	.	Name=PF3D7_1350900_PF3D7_0729900-;Alias=;ID=PF3D7_1350900-2-PF3D7_0729900;pvalue=0.00544;sequence=CAAGAA;
PF3D7_0729900	fimo	nucleotide_motif	823	828	22.6	+	.	Name=PF3D7_1350900_PF3D7_0729900+;Alias=;ID=PF3D7_1350900-3-PF3D7_0729900;pvalue=0.00544;sequence=CTTGAA;
PF3D7_0729900	fimo	nucleotide_motif	425	430	21.3	-	.	Name=PF3D7_1350900_PF3D7_0729900-;Alias=;ID=PF3D7_1350900-4-PF3D7_0729900;pvalue=0.00748;sequence=CTATAA;
PF3D7_0729900	fimo	nucleotide_motif	79	84	21.3	+	.	Name=PF3D7_1350900_PF3D7_0729900+;Alias=;ID=PF3D7_1350900-5-PF3D7_0729900;pvalue=0.00748;sequence=ATAGAA;
PF3D7_0729900	fimo	nucleotide_motif	213	218	21.3	+	.	Name=PF3D7_1350900_PF3D7_0729900+;Alias=;ID=PF3D7_1350900-6-PF3D7_0729900;pvalue=0.00748;sequence=ATAGAA;
PF3D7_0730000	fimo	nucleotide_motif	546	551	37.3	+	.	Name=PF3D7_1350900_PF3D7_0730000+;Alias=;ID=PF3D7_1350900-1-PF3D7_0730000;pvalue=0.000185;sequence=CTAGAA;
PF3D7_0730000	fimo	nucleotide_motif	544	549	31	-	.	Name=PF3D7_1350900_PF3D7_0730000-;Alias=;ID=PF3D7_1350900-2-PF3D7_0730000;pvalue=0.000799;sequence=CTAGTT;
PF3D7_0730000	fimo	nucleotide_motif	159	164	24.5	-	.	Name=PF3D7_1350900_PF3D7_0730000-;Alias=;ID=PF3D7_1350900-3-PF3D7_0730000;pvalue=0.00352;sequence=TTAGAA;
PF3D7_0730000	fimo	nucleotide_motif	285	290	24.5	-	.	Name=PF3D7_1350900_PF3D7_0730000-;Alias=;ID=PF3D7_1350900-4-PF3D7_0730000;pvalue=0.00352;sequence=TTAGAA;
PF3D7_0730000	fimo	nucleotide_motif	429	434	24	-	.	Name=PF3D7_1350900_PF3D7_0730000-;Alias=;ID=PF3D7_1350900-5-PF3D7_0730000;pvalue=0.00399;sequence=CTACAA;
PF3D7_0730000	fimo	nucleotide_motif	359	364	23.1	+	.	Name=PF3D7_1350900_PF3D7_0730000+;Alias=;ID=PF3D7_1350900-6-PF3D7_0730000;pvalue=0.00495;sequence=TTAGGT;
PF3D7_0730000	fimo	nucleotide_motif	435	440	22.9	+	.	Name=PF3D7_1350900_PF3D7_0730000+;Alias=;ID=PF3D7_1350900-7-PF3D7_0730000;pvalue=0.00511;sequence=ATAGGC;
PF3D7_0730000	fimo	nucleotide_motif	398	403	22.6	+	.	Name=PF3D7_1350900_PF3D7_0730000+;Alias=;ID=PF3D7_1350900-8-PF3D7_0730000;pvalue=0.00544;sequence=CAAGAA;
PF3D7_0730000	fimo	nucleotide_motif	101	106	21.3	-	.	Name=PF3D7_1350900_PF3D7_0730000-;Alias=;ID=PF3D7_1350900-9-PF3D7_0730000;pvalue=0.00748;sequence=ATAGAA;
PF3D7_0730000	fimo	nucleotide_motif	180	185	21.3	-	.	Name=PF3D7_1350900_PF3D7_0730000-;Alias=;ID=PF3D7_1350900-10-PF3D7_0730000;pvalue=0.00748;sequence=ATAGAA;
PF3D7_0730000	fimo	nucleotide_motif	234	239	21.3	-	.	Name=PF3D7_1350900_PF3D7_0730000-;Alias=;ID=PF3D7_1350900-11-PF3D7_0730000;pvalue=0.00748;sequence=ATAGAA;
PF3D7_0730000	fimo	nucleotide_motif	240	245	20.2	-	.	Name=PF3D7_1350900_PF3D7_0730000-;Alias=;ID=PF3D7_1350900-12-PF3D7_0730000;pvalue=0.00952;sequence=TTAGAT;
PF3D7_0730000	fimo	nucleotide_motif	357	362	20.2	-	.	Name=PF3D7_1350900_PF3D7_0730000-;Alias=;ID=PF3D7_1350900-13-PF3D7_0730000;pvalue=0.00952;sequence=CTAAAT;
PF3D7_0730000	fimo	nucleotide_motif	854	859	20.2	-	.	Name=PF3D7_1350900_PF3D7_0730000-;Alias=;ID=PF3D7_1350900-14-PF3D7_0730000;pvalue=0.00952;sequence=CTAAAT;
PF3D7_0730000	fimo	nucleotide_motif	161	166	20.2	+	.	Name=PF3D7_1350900_PF3D7_0730000+;Alias=;ID=PF3D7_1350900-15-PF3D7_0730000;pvalue=0.00952;sequence=CTAAAT;
PF3D7_0730000	fimo	nucleotide_motif	287	292	20.2	+	.	Name=PF3D7_1350900_PF3D7_0730000+;Alias=;ID=PF3D7_1350900-16-PF3D7_0730000;pvalue=0.00952;sequence=CTAAAT;
PF3D7_0730100	fimo	nucleotide_motif	860	865	37.3	-	.	Name=PF3D7_1350900_PF3D7_0730100-;Alias=;ID=PF3D7_1350900-1-PF3D7_0730100;pvalue=0.000185;sequence=CTAGAA;
PF3D7_0730100	fimo	nucleotide_motif	862	867	31	+	.	Name=PF3D7_1350900_PF3D7_0730100+;Alias=;ID=PF3D7_1350900-2-PF3D7_0730100;pvalue=0.000799;sequence=CTAGTT;
PF3D7_0730100	fimo	nucleotide_motif	76	81	31	+	.	Name=PF3D7_1350900_PF3D7_0730100+;Alias=;ID=PF3D7_1350900-3-PF3D7_0730100;pvalue=0.0008;sequence=CGAGGC;
PF3D7_0730100	fimo	nucleotide_motif	308	313	30.3	+	.	Name=PF3D7_1350900_PF3D7_0730100+;Alias=;ID=PF3D7_1350900-4-PF3D7_0730100;pvalue=0.000928;sequence=CTGGAC;
PF3D7_0730100	fimo	nucleotide_motif	150	155	28.7	+	.	Name=PF3D7_1350900_PF3D7_0730100+;Alias=;ID=PF3D7_1350900-5-PF3D7_0730100;pvalue=0.00134;sequence=GTAGGA;
PF3D7_0730100	fimo	nucleotide_motif	223	228	24.5	+	.	Name=PF3D7_1350900_PF3D7_0730100+;Alias=;ID=PF3D7_1350900-6-PF3D7_0730100;pvalue=0.00352;sequence=CTAAAA;
PF3D7_0730100	fimo	nucleotide_motif	977	982	24	+	.	Name=PF3D7_1350900_PF3D7_0730100+;Alias=;ID=PF3D7_1350900-7-PF3D7_0730100;pvalue=0.00399;sequence=CTACAA;
PF3D7_0730100	fimo	nucleotide_motif	92	97	23.7	-	.	Name=PF3D7_1350900_PF3D7_0730100-;Alias=;ID=PF3D7_1350900-8-PF3D7_0730100;pvalue=0.0043;sequence=ATAGGA;
PF3D7_0730100	fimo	nucleotide_motif	306	311	23.3	-	.	Name=PF3D7_1350900_PF3D7_0730100-;Alias=;ID=PF3D7_1350900-9-PF3D7_0730100;pvalue=0.00463;sequence=CCAGCA;
PF3D7_0730100	fimo	nucleotide_motif	221	226	23.1	-	.	Name=PF3D7_1350900_PF3D7_0730100-;Alias=;ID=PF3D7_1350900-10-PF3D7_0730100;pvalue=0.00495;sequence=TTAGGT;
PF3D7_0730100	fimo	nucleotide_motif	273	278	23.1	+	.	Name=PF3D7_1350900_PF3D7_0730100+;Alias=;ID=PF3D7_1350900-11-PF3D7_0730100;pvalue=0.00495;sequence=TTAGGT;
PF3D7_0730100	fimo	nucleotide_motif	971	976	22.9	-	.	Name=PF3D7_1350900_PF3D7_0730100-;Alias=;ID=PF3D7_1350900-12-PF3D7_0730100;pvalue=0.00511;sequence=ATAGGC;
PF3D7_0730100	fimo	nucleotide_motif	94	99	21.3	+	.	Name=PF3D7_1350900_PF3D7_0730100+;Alias=;ID=PF3D7_1350900-13-PF3D7_0730100;pvalue=0.00748;sequence=CTATAA;
PF3D7_0730100	fimo	nucleotide_motif	60	65	20.2	+	.	Name=PF3D7_1350900_PF3D7_0730100+;Alias=;ID=PF3D7_1350900-14-PF3D7_0730100;pvalue=0.00952;sequence=CTAAAT;
PF3D7_0730100	fimo	nucleotide_motif	552	557	20.2	+	.	Name=PF3D7_1350900_PF3D7_0730100+;Alias=;ID=PF3D7_1350900-15-PF3D7_0730100;pvalue=0.00952;sequence=CTAAAT;
PF3D7_0730100	fimo	nucleotide_motif	74	79	20.1	-	.	Name=PF3D7_1350900_PF3D7_0730100-;Alias=;ID=PF3D7_1350900-16-PF3D7_0730100;pvalue=0.00967;sequence=CTCGTT;
PF3D7_0730200	fimo	nucleotide_motif	470	475	29	-	.	Name=PF3D7_1350900_PF3D7_0730200-;Alias=;ID=PF3D7_1350900-1-PF3D7_0730200;pvalue=0.00126;sequence=TTAGGA;
PF3D7_0730200	fimo	nucleotide_motif	129	134	24.5	-	.	Name=PF3D7_1350900_PF3D7_0730200-;Alias=;ID=PF3D7_1350900-2-PF3D7_0730200;pvalue=0.00352;sequence=CTAAAA;
PF3D7_0730200	fimo	nucleotide_motif	650	655	24.5	-	.	Name=PF3D7_1350900_PF3D7_0730200-;Alias=;ID=PF3D7_1350900-3-PF3D7_0730200;pvalue=0.00352;sequence=TTAGAA;
PF3D7_0730200	fimo	nucleotide_motif	144	149	24.5	+	.	Name=PF3D7_1350900_PF3D7_0730200+;Alias=;ID=PF3D7_1350900-4-PF3D7_0730200;pvalue=0.00352;sequence=CTAAAA;
PF3D7_0730200	fimo	nucleotide_motif	472	477	24.5	+	.	Name=PF3D7_1350900_PF3D7_0730200+;Alias=;ID=PF3D7_1350900-5-PF3D7_0730200;pvalue=0.00352;sequence=CTAAAA;
PF3D7_0730200	fimo	nucleotide_motif	849	854	24.5	+	.	Name=PF3D7_1350900_PF3D7_0730200+;Alias=;ID=PF3D7_1350900-6-PF3D7_0730200;pvalue=0.00352;sequence=CTAAAA;
PF3D7_0730200	fimo	nucleotide_motif	847	852	23.1	-	.	Name=PF3D7_1350900_PF3D7_0730200-;Alias=;ID=PF3D7_1350900-7-PF3D7_0730200;pvalue=0.00495;sequence=TTAGGT;
PF3D7_0730200	fimo	nucleotide_motif	943	948	23.1	+	.	Name=PF3D7_1350900_PF3D7_0730200+;Alias=;ID=PF3D7_1350900-8-PF3D7_0730200;pvalue=0.00495;sequence=TTAGGT;
PF3D7_0730200	fimo	nucleotide_motif	788	793	21.3	+	.	Name=PF3D7_1350900_PF3D7_0730200+;Alias=;ID=PF3D7_1350900-9-PF3D7_0730200;pvalue=0.00748;sequence=ATAGAA;
PF3D7_0730200	fimo	nucleotide_motif	793	798	21.3	+	.	Name=PF3D7_1350900_PF3D7_0730200+;Alias=;ID=PF3D7_1350900-10-PF3D7_0730200;pvalue=0.00748;sequence=ATAGAA;
PF3D7_0730200	fimo	nucleotide_motif	712	717	20.2	-	.	Name=PF3D7_1350900_PF3D7_0730200-;Alias=;ID=PF3D7_1350900-11-PF3D7_0730200;pvalue=0.00952;sequence=CTAAAT;
PF3D7_0730300	fimo	nucleotide_motif	184	189	24.5	-	.	Name=PF3D7_1350900_PF3D7_0730300-;Alias=;ID=PF3D7_1350900-1-PF3D7_0730300;pvalue=0.00352;sequence=TTAGAA;
PF3D7_0730300	fimo	nucleotide_motif	973	978	24.5	+	.	Name=PF3D7_1350900_PF3D7_0730300+;Alias=;ID=PF3D7_1350900-2-PF3D7_0730300;pvalue=0.00352;sequence=TTAGAA;
PF3D7_0730300	fimo	nucleotide_motif	962	967	23.7	-	.	Name=PF3D7_1350900_PF3D7_0730300-;Alias=;ID=PF3D7_1350900-3-PF3D7_0730300;pvalue=0.0043;sequence=CTATGA;
PF3D7_0730300	fimo	nucleotide_motif	564	569	23.7	+	.	Name=PF3D7_1350900_PF3D7_0730300+;Alias=;ID=PF3D7_1350900-4-PF3D7_0730300;pvalue=0.0043;sequence=ATAGGA;
PF3D7_0730300	fimo	nucleotide_motif	34	39	23.1	+	.	Name=PF3D7_1350900_PF3D7_0730300+;Alias=;ID=PF3D7_1350900-5-PF3D7_0730300;pvalue=0.00495;sequence=TTAGGT;
PF3D7_0730300	fimo	nucleotide_motif	164	169	21.3	-	.	Name=PF3D7_1350900_PF3D7_0730300-;Alias=;ID=PF3D7_1350900-6-PF3D7_0730300;pvalue=0.00748;sequence=ATAGAA;
PF3D7_0730300	fimo	nucleotide_motif	562	567	21.3	-	.	Name=PF3D7_1350900_PF3D7_0730300-;Alias=;ID=PF3D7_1350900-7-PF3D7_0730300;pvalue=0.00748;sequence=CTATAA;
PF3D7_0730300	fimo	nucleotide_motif	860	865	21.3	-	.	Name=PF3D7_1350900_PF3D7_0730300-;Alias=;ID=PF3D7_1350900-8-PF3D7_0730300;pvalue=0.00748;sequence=ATAGAA;
PF3D7_0730300	fimo	nucleotide_motif	395	400	21.3	+	.	Name=PF3D7_1350900_PF3D7_0730300+;Alias=;ID=PF3D7_1350900-9-PF3D7_0730300;pvalue=0.00748;sequence=ATAGAA;
PF3D7_0730300	fimo	nucleotide_motif	32	37	20.2	-	.	Name=PF3D7_1350900_PF3D7_0730300-;Alias=;ID=PF3D7_1350900-10-PF3D7_0730300;pvalue=0.00952;sequence=CTAAAT;
PF3D7_0730400	fimo	nucleotide_motif	652	657	46.2	+	.	Name=PF3D7_1350900_PF3D7_0730400+;Alias=;ID=PF3D7_1350900-1-PF3D7_0730400;pvalue=2.41e-05;sequence=CTAGGA;
PF3D7_0730400	fimo	nucleotide_motif	650	655	32.6	-	.	Name=PF3D7_1350900_PF3D7_0730400-;Alias=;ID=PF3D7_1350900-2-PF3D7_0730400;pvalue=0.000546;sequence=CTAGTA;
PF3D7_0730400	fimo	nucleotide_motif	541	546	31.9	-	.	Name=PF3D7_1350900_PF3D7_0730400-;Alias=;ID=PF3D7_1350900-3-PF3D7_0730400;pvalue=0.000641;sequence=CGAGGA;
PF3D7_0730400	fimo	nucleotide_motif	371	376	29	+	.	Name=PF3D7_1350900_PF3D7_0730400+;Alias=;ID=PF3D7_1350900-4-PF3D7_0730400;pvalue=0.00126;sequence=TTAGGA;
PF3D7_0730400	fimo	nucleotide_motif	57	62	24.5	-	.	Name=PF3D7_1350900_PF3D7_0730400-;Alias=;ID=PF3D7_1350900-5-PF3D7_0730400;pvalue=0.00352;sequence=TTAGAA;
PF3D7_0730400	fimo	nucleotide_motif	543	548	24.4	+	.	Name=PF3D7_1350900_PF3D7_0730400+;Alias=;ID=PF3D7_1350900-6-PF3D7_0730400;pvalue=0.00363;sequence=CTCGTA;
PF3D7_0730400	fimo	nucleotide_motif	494	499	24	+	.	Name=PF3D7_1350900_PF3D7_0730400+;Alias=;ID=PF3D7_1350900-7-PF3D7_0730400;pvalue=0.00399;sequence=GTAGAA;
PF3D7_0730400	fimo	nucleotide_motif	615	620	23.7	+	.	Name=PF3D7_1350900_PF3D7_0730400+;Alias=;ID=PF3D7_1350900-8-PF3D7_0730400;pvalue=0.0043;sequence=CTATGA;
PF3D7_0730400	fimo	nucleotide_motif	667	672	21.3	-	.	Name=PF3D7_1350900_PF3D7_0730400-;Alias=;ID=PF3D7_1350900-9-PF3D7_0730400;pvalue=0.00748;sequence=CTATAA;
PF3D7_0730400	fimo	nucleotide_motif	981	986	21.3	+	.	Name=PF3D7_1350900_PF3D7_0730400+;Alias=;ID=PF3D7_1350900-10-PF3D7_0730400;pvalue=0.00748;sequence=CTATAA;
PF3D7_0730400	fimo	nucleotide_motif	11	16	20.2	+	.	Name=PF3D7_1350900_PF3D7_0730400+;Alias=;ID=PF3D7_1350900-11-PF3D7_0730400;pvalue=0.00952;sequence=CTAAAT;
PF3D7_0730500	fimo	nucleotide_motif	686	691	24.5	+	.	Name=PF3D7_1350900_PF3D7_0730500+;Alias=;ID=PF3D7_1350900-1-PF3D7_0730500;pvalue=0.00352;sequence=CTAAAA;
PF3D7_0730500	fimo	nucleotide_motif	880	885	24.5	+	.	Name=PF3D7_1350900_PF3D7_0730500+;Alias=;ID=PF3D7_1350900-2-PF3D7_0730500;pvalue=0.00352;sequence=TTAGAA;
PF3D7_0730500	fimo	nucleotide_motif	358	363	23.7	-	.	Name=PF3D7_1350900_PF3D7_0730500-;Alias=;ID=PF3D7_1350900-3-PF3D7_0730500;pvalue=0.0043;sequence=ATAGGA;
PF3D7_0730500	fimo	nucleotide_motif	89	94	22.9	+	.	Name=PF3D7_1350900_PF3D7_0730500+;Alias=;ID=PF3D7_1350900-4-PF3D7_0730500;pvalue=0.00507;sequence=CTACGT;
PF3D7_0730500	fimo	nucleotide_motif	594	599	21.3	-	.	Name=PF3D7_1350900_PF3D7_0730500-;Alias=;ID=PF3D7_1350900-5-PF3D7_0730500;pvalue=0.00748;sequence=ATAGAA;
PF3D7_0801500	fimo	nucleotide_motif	374	379	29	+	.	Name=PF3D7_1350900_PF3D7_0801500+;Alias=;ID=PF3D7_1350900-1-PF3D7_0801500;pvalue=0.00126;sequence=TTAGGA;
PF3D7_0801500	fimo	nucleotide_motif	12	17	28.4	-	.	Name=PF3D7_1350900_PF3D7_0801500-;Alias=;ID=PF3D7_1350900-2-PF3D7_0801500;pvalue=0.00143;sequence=TTAGGC;
PF3D7_0801500	fimo	nucleotide_motif	936	941	24	+	.	Name=PF3D7_1350900_PF3D7_0801500+;Alias=;ID=PF3D7_1350900-3-PF3D7_0801500;pvalue=0.00399;sequence=GTAGAA;
PF3D7_0801500	fimo	nucleotide_motif	445	450	23.7	-	.	Name=PF3D7_1350900_PF3D7_0801500-;Alias=;ID=PF3D7_1350900-4-PF3D7_0801500;pvalue=0.0043;sequence=CTATGA;
PF3D7_0801500	fimo	nucleotide_motif	447	452	23.7	+	.	Name=PF3D7_1350900_PF3D7_0801500+;Alias=;ID=PF3D7_1350900-5-PF3D7_0801500;pvalue=0.0043;sequence=ATAGGA;
PF3D7_0801500	fimo	nucleotide_motif	749	754	22.9	+	.	Name=PF3D7_1350900_PF3D7_0801500+;Alias=;ID=PF3D7_1350900-6-PF3D7_0801500;pvalue=0.00507;sequence=CTACGT;
PF3D7_0801500	fimo	nucleotide_motif	569	574	22.9	-	.	Name=PF3D7_1350900_PF3D7_0801500-;Alias=;ID=PF3D7_1350900-7-PF3D7_0801500;pvalue=0.00511;sequence=ATAGGC;
PF3D7_0801500	fimo	nucleotide_motif	48	53	22.9	+	.	Name=PF3D7_1350900_PF3D7_0801500+;Alias=;ID=PF3D7_1350900-8-PF3D7_0801500;pvalue=0.00511;sequence=CTATGC;
PF3D7_0801500	fimo	nucleotide_motif	636	641	22.6	+	.	Name=PF3D7_1350900_PF3D7_0801500+;Alias=;ID=PF3D7_1350900-9-PF3D7_0801500;pvalue=0.00544;sequence=CTTGAA;
PF3D7_0801500	fimo	nucleotide_motif	46	51	21.3	-	.	Name=PF3D7_1350900_PF3D7_0801500-;Alias=;ID=PF3D7_1350900-10-PF3D7_0801500;pvalue=0.00748;sequence=ATAGAA;
PF3D7_0801500	fimo	nucleotide_motif	571	576	21.3	+	.	Name=PF3D7_1350900_PF3D7_0801500+;Alias=;ID=PF3D7_1350900-11-PF3D7_0801500;pvalue=0.00748;sequence=CTATAA;
PF3D7_0801500	fimo	nucleotide_motif	909	914	20.2	-	.	Name=PF3D7_1350900_PF3D7_0801500-;Alias=;ID=PF3D7_1350900-12-PF3D7_0801500;pvalue=0.00952;sequence=CTAAAT;
PF3D7_0801500	fimo	nucleotide_motif	306	311	20.2	+	.	Name=PF3D7_1350900_PF3D7_0801500+;Alias=;ID=PF3D7_1350900-13-PF3D7_0801500;pvalue=0.00952;sequence=TTAGAT;
PF3D7_0801500	fimo	nucleotide_motif	973	978	20.2	+	.	Name=PF3D7_1350900_PF3D7_0801500+;Alias=;ID=PF3D7_1350900-14-PF3D7_0801500;pvalue=0.00952;sequence=TTAGAT;
PF3D7_0801500	fimo	nucleotide_motif	39	44	20.2	+	.	Name=PF3D7_1350900_PF3D7_0801500+;Alias=;ID=PF3D7_1350900-15-PF3D7_0801500;pvalue=0.00957;sequence=CTGGTT;
PF3D7_0801600	fimo	nucleotide_motif	149	154	29	-	.	Name=PF3D7_1350900_PF3D7_0801600-;Alias=;ID=PF3D7_1350900-1-PF3D7_0801600;pvalue=0.00126;sequence=CTAAGA;
PF3D7_0801600	fimo	nucleotide_motif	129	134	23.7	+	.	Name=PF3D7_1350900_PF3D7_0801600+;Alias=;ID=PF3D7_1350900-2-PF3D7_0801600;pvalue=0.0043;sequence=CTATGA;
PF3D7_0801600	fimo	nucleotide_motif	993	998	23.7	+	.	Name=PF3D7_1350900_PF3D7_0801600+;Alias=;ID=PF3D7_1350900-3-PF3D7_0801600;pvalue=0.0043;sequence=ATAGGA;
PF3D7_0801600	fimo	nucleotide_motif	893	898	22.6	+	.	Name=PF3D7_1350900_PF3D7_0801600+;Alias=;ID=PF3D7_1350900-4-PF3D7_0801600;pvalue=0.00544;sequence=CAAGAA;
PF3D7_0801600	fimo	nucleotide_motif	333	338	21.3	-	.	Name=PF3D7_1350900_PF3D7_0801600-;Alias=;ID=PF3D7_1350900-5-PF3D7_0801600;pvalue=0.00748;sequence=CTATAA;
PF3D7_0801600	fimo	nucleotide_motif	532	537	21.3	-	.	Name=PF3D7_1350900_PF3D7_0801600-;Alias=;ID=PF3D7_1350900-6-PF3D7_0801600;pvalue=0.00748;sequence=CTATAA;
PF3D7_0801600	fimo	nucleotide_motif	891	896	20.2	-	.	Name=PF3D7_1350900_PF3D7_0801600-;Alias=;ID=PF3D7_1350900-7-PF3D7_0801600;pvalue=0.00962;sequence=CTTGAC;
PF3D7_0801700	fimo	nucleotide_motif	324	329	28.7	-	.	Name=PF3D7_1350900_PF3D7_0801700-;Alias=;ID=PF3D7_1350900-1-PF3D7_0801700;pvalue=0.00134;sequence=CTACGA;
PF3D7_0801700	fimo	nucleotide_motif	155	160	28.4	-	.	Name=PF3D7_1350900_PF3D7_0801700-;Alias=;ID=PF3D7_1350900-2-PF3D7_0801700;pvalue=0.00143;sequence=TTAGGC;
PF3D7_0801700	fimo	nucleotide_motif	726	731	24.5	-	.	Name=PF3D7_1350900_PF3D7_0801700-;Alias=;ID=PF3D7_1350900-3-PF3D7_0801700;pvalue=0.00352;sequence=CTAAAA;
PF3D7_0801700	fimo	nucleotide_motif	333	338	24	-	.	Name=PF3D7_1350900_PF3D7_0801700-;Alias=;ID=PF3D7_1350900-4-PF3D7_0801700;pvalue=0.00399;sequence=GTAGAA;
PF3D7_0801700	fimo	nucleotide_motif	157	162	23.1	+	.	Name=PF3D7_1350900_PF3D7_0801700+;Alias=;ID=PF3D7_1350900-5-PF3D7_0801700;pvalue=0.00495;sequence=CTAAGT;
PF3D7_0801700	fimo	nucleotide_motif	600	605	22.9	-	.	Name=PF3D7_1350900_PF3D7_0801700-;Alias=;ID=PF3D7_1350900-6-PF3D7_0801700;pvalue=0.00511;sequence=CTATGC;
PF3D7_0801700	fimo	nucleotide_motif	667	672	21.3	-	.	Name=PF3D7_1350900_PF3D7_0801700-;Alias=;ID=PF3D7_1350900-7-PF3D7_0801700;pvalue=0.00748;sequence=CTATAA;
PF3D7_0801700	fimo	nucleotide_motif	506	511	21.3	+	.	Name=PF3D7_1350900_PF3D7_0801700+;Alias=;ID=PF3D7_1350900-8-PF3D7_0801700;pvalue=0.00748;sequence=ATAGAA;
PF3D7_0801700	fimo	nucleotide_motif	728	733	20.2	+	.	Name=PF3D7_1350900_PF3D7_0801700+;Alias=;ID=PF3D7_1350900-9-PF3D7_0801700;pvalue=0.00952;sequence=TTAGAT;
PF3D7_0801800	fimo	nucleotide_motif	982	987	28.6	-	.	Name=PF3D7_1350900_PF3D7_0801800-;Alias=;ID=PF3D7_1350900-1-PF3D7_0801800;pvalue=0.00138;sequence=CCAGAT;
PF3D7_0801800	fimo	nucleotide_motif	746	751	24.5	-	.	Name=PF3D7_1350900_PF3D7_0801800-;Alias=;ID=PF3D7_1350900-2-PF3D7_0801800;pvalue=0.00352;sequence=CTAAAA;
PF3D7_0801800	fimo	nucleotide_motif	359	364	24	-	.	Name=PF3D7_1350900_PF3D7_0801800-;Alias=;ID=PF3D7_1350900-3-PF3D7_0801800;pvalue=0.00399;sequence=GTAGAA;
PF3D7_0801800	fimo	nucleotide_motif	882	887	23	-	.	Name=PF3D7_1350900_PF3D7_0801800-;Alias=;ID=PF3D7_1350900-4-PF3D7_0801800;pvalue=0.00502;sequence=CTACAC;
PF3D7_0801800	fimo	nucleotide_motif	457	462	21.3	+	.	Name=PF3D7_1350900_PF3D7_0801800+;Alias=;ID=PF3D7_1350900-5-PF3D7_0801800;pvalue=0.00748;sequence=CTATAA;
PF3D7_0801800	fimo	nucleotide_motif	564	569	21.3	+	.	Name=PF3D7_1350900_PF3D7_0801800+;Alias=;ID=PF3D7_1350900-6-PF3D7_0801800;pvalue=0.00748;sequence=ATAGAA;
PF3D7_0801800	fimo	nucleotide_motif	656	661	21.3	+	.	Name=PF3D7_1350900_PF3D7_0801800+;Alias=;ID=PF3D7_1350900-7-PF3D7_0801800;pvalue=0.00748;sequence=CTATAA;
PF3D7_0801800	fimo	nucleotide_motif	984	989	20.2	+	.	Name=PF3D7_1350900_PF3D7_0801800+;Alias=;ID=PF3D7_1350900-8-PF3D7_0801800;pvalue=0.00957;sequence=CTGGTT;
PF3D7_0801900	fimo	nucleotide_motif	332	337	28.4	-	.	Name=PF3D7_1350900_PF3D7_0801900-;Alias=;ID=PF3D7_1350900-1-PF3D7_0801900;pvalue=0.00143;sequence=TTAGGC;
PF3D7_0801900	fimo	nucleotide_motif	191	196	24.5	+	.	Name=PF3D7_1350900_PF3D7_0801900+;Alias=;ID=PF3D7_1350900-2-PF3D7_0801900;pvalue=0.00352;sequence=TTAGAA;
PF3D7_0801900	fimo	nucleotide_motif	349	354	24	-	.	Name=PF3D7_1350900_PF3D7_0801900-;Alias=;ID=PF3D7_1350900-3-PF3D7_0801900;pvalue=0.00399;sequence=GTAGAA;
PF3D7_0801900	fimo	nucleotide_motif	313	318	23.7	-	.	Name=PF3D7_1350900_PF3D7_0801900-;Alias=;ID=PF3D7_1350900-4-PF3D7_0801900;pvalue=0.0043;sequence=ATAGGA;
PF3D7_0801900	fimo	nucleotide_motif	521	526	23.7	-	.	Name=PF3D7_1350900_PF3D7_0801900-;Alias=;ID=PF3D7_1350900-5-PF3D7_0801900;pvalue=0.0043;sequence=ATAGGA;
PF3D7_0801900	fimo	nucleotide_motif	562	567	23.7	-	.	Name=PF3D7_1350900_PF3D7_0801900-;Alias=;ID=PF3D7_1350900-6-PF3D7_0801900;pvalue=0.0043;sequence=ATAGGA;
PF3D7_0801900	fimo	nucleotide_motif	815	820	22.9	-	.	Name=PF3D7_1350900_PF3D7_0801900-;Alias=;ID=PF3D7_1350900-7-PF3D7_0801900;pvalue=0.00507;sequence=GTAGGT;
PF3D7_0801900	fimo	nucleotide_motif	514	519	22.6	-	.	Name=PF3D7_1350900_PF3D7_0801900-;Alias=;ID=PF3D7_1350900-8-PF3D7_0801900;pvalue=0.00544;sequence=CAAGAA;
PF3D7_0801900	fimo	nucleotide_motif	564	569	21.3	+	.	Name=PF3D7_1350900_PF3D7_0801900+;Alias=;ID=PF3D7_1350900-9-PF3D7_0801900;pvalue=0.00748;sequence=CTATAA;
PF3D7_0801900	fimo	nucleotide_motif	430	435	20.2	-	.	Name=PF3D7_1350900_PF3D7_0801900-;Alias=;ID=PF3D7_1350900-10-PF3D7_0801900;pvalue=0.00952;sequence=TTAGAT;
PF3D7_0802000	fimo	nucleotide_motif	388	393	37.3	+	.	Name=PF3D7_1350900_PF3D7_0802000+;Alias=;ID=PF3D7_1350900-1-PF3D7_0802000;pvalue=0.000185;sequence=CTAGAA;
PF3D7_0802000	fimo	nucleotide_motif	386	391	32.6	-	.	Name=PF3D7_1350900_PF3D7_0802000-;Alias=;ID=PF3D7_1350900-2-PF3D7_0802000;pvalue=0.00055;sequence=CTAGGG;
PF3D7_0802000	fimo	nucleotide_motif	136	141	24.5	-	.	Name=PF3D7_1350900_PF3D7_0802000-;Alias=;ID=PF3D7_1350900-3-PF3D7_0802000;pvalue=0.00352;sequence=CTAAAA;
PF3D7_0802000	fimo	nucleotide_motif	303	308	24.5	+	.	Name=PF3D7_1350900_PF3D7_0802000+;Alias=;ID=PF3D7_1350900-4-PF3D7_0802000;pvalue=0.00352;sequence=TTAGAA;
PF3D7_0802000	fimo	nucleotide_motif	784	789	24.5	+	.	Name=PF3D7_1350900_PF3D7_0802000+;Alias=;ID=PF3D7_1350900-5-PF3D7_0802000;pvalue=0.00352;sequence=CTAAAA;
PF3D7_0802000	fimo	nucleotide_motif	581	586	23.7	-	.	Name=PF3D7_1350900_PF3D7_0802000-;Alias=;ID=PF3D7_1350900-6-PF3D7_0802000;pvalue=0.0043;sequence=ATAGGA;
PF3D7_0802000	fimo	nucleotide_motif	844	849	23.1	-	.	Name=PF3D7_1350900_PF3D7_0802000-;Alias=;ID=PF3D7_1350900-7-PF3D7_0802000;pvalue=0.00495;sequence=TTAGGT;
PF3D7_0802000	fimo	nucleotide_motif	846	851	23.1	+	.	Name=PF3D7_1350900_PF3D7_0802000+;Alias=;ID=PF3D7_1350900-8-PF3D7_0802000;pvalue=0.00495;sequence=CTAAGT;
PF3D7_0802000	fimo	nucleotide_motif	558	563	23	+	.	Name=PF3D7_1350900_PF3D7_0802000+;Alias=;ID=PF3D7_1350900-9-PF3D7_0802000;pvalue=0.00497;sequence=CTTGGC;
PF3D7_0802000	fimo	nucleotide_motif	556	561	22.6	-	.	Name=PF3D7_1350900_PF3D7_0802000-;Alias=;ID=PF3D7_1350900-10-PF3D7_0802000;pvalue=0.00544;sequence=CAAGAA;
PF3D7_0802000	fimo	nucleotide_motif	330	335	21.3	-	.	Name=PF3D7_1350900_PF3D7_0802000-;Alias=;ID=PF3D7_1350900-11-PF3D7_0802000;pvalue=0.00748;sequence=ATAGAA;
PF3D7_0802000	fimo	nucleotide_motif	356	361	21.3	-	.	Name=PF3D7_1350900_PF3D7_0802000-;Alias=;ID=PF3D7_1350900-12-PF3D7_0802000;pvalue=0.00748;sequence=CTATAA;
PF3D7_0802000	fimo	nucleotide_motif	583	588	21.3	+	.	Name=PF3D7_1350900_PF3D7_0802000+;Alias=;ID=PF3D7_1350900-13-PF3D7_0802000;pvalue=0.00748;sequence=CTATAA;
PF3D7_0802000	fimo	nucleotide_motif	334	339	20.2	-	.	Name=PF3D7_1350900_PF3D7_0802000-;Alias=;ID=PF3D7_1350900-14-PF3D7_0802000;pvalue=0.00952;sequence=TTAGAT;
PF3D7_0802100	fimo	nucleotide_motif	213	218	36.3	-	.	Name=PF3D7_1350900_PF3D7_0802100-;Alias=;ID=PF3D7_1350900-1-PF3D7_0802100;pvalue=0.000233;sequence=CTAGGT;
PF3D7_0802100	fimo	nucleotide_motif	215	220	34.1	+	.	Name=PF3D7_1350900_PF3D7_0802100+;Alias=;ID=PF3D7_1350900-2-PF3D7_0802100;pvalue=0.00039;sequence=CTAGAT;
PF3D7_0802100	fimo	nucleotide_motif	420	425	24.5	-	.	Name=PF3D7_1350900_PF3D7_0802100-;Alias=;ID=PF3D7_1350900-3-PF3D7_0802100;pvalue=0.00352;sequence=TTAGAA;
PF3D7_0802100	fimo	nucleotide_motif	674	679	24.5	-	.	Name=PF3D7_1350900_PF3D7_0802100-;Alias=;ID=PF3D7_1350900-4-PF3D7_0802100;pvalue=0.00352;sequence=CTAAAA;
PF3D7_0802100	fimo	nucleotide_motif	189	194	24.5	+	.	Name=PF3D7_1350900_PF3D7_0802100+;Alias=;ID=PF3D7_1350900-5-PF3D7_0802100;pvalue=0.00352;sequence=CTAAAA;
PF3D7_0802100	fimo	nucleotide_motif	715	720	24	+	.	Name=PF3D7_1350900_PF3D7_0802100+;Alias=;ID=PF3D7_1350900-6-PF3D7_0802100;pvalue=0.00399;sequence=CTACAA;
PF3D7_0802100	fimo	nucleotide_motif	174	179	23.1	-	.	Name=PF3D7_1350900_PF3D7_0802100-;Alias=;ID=PF3D7_1350900-7-PF3D7_0802100;pvalue=0.00495;sequence=TTAGGT;
PF3D7_0802100	fimo	nucleotide_motif	187	192	23.1	-	.	Name=PF3D7_1350900_PF3D7_0802100-;Alias=;ID=PF3D7_1350900-8-PF3D7_0802100;pvalue=0.00495;sequence=TTAGGT;
PF3D7_0802100	fimo	nucleotide_motif	756	761	23	+	.	Name=PF3D7_1350900_PF3D7_0802100+;Alias=;ID=PF3D7_1350900-9-PF3D7_0802100;pvalue=0.00502;sequence=CTACAC;
PF3D7_0802100	fimo	nucleotide_motif	17	22	21.3	-	.	Name=PF3D7_1350900_PF3D7_0802100-;Alias=;ID=PF3D7_1350900-10-PF3D7_0802100;pvalue=0.00748;sequence=CTATAA;
PF3D7_0802100	fimo	nucleotide_motif	377	382	21.3	-	.	Name=PF3D7_1350900_PF3D7_0802100-;Alias=;ID=PF3D7_1350900-11-PF3D7_0802100;pvalue=0.00748;sequence=CTATAA;
PF3D7_0802100	fimo	nucleotide_motif	379	384	21.3	+	.	Name=PF3D7_1350900_PF3D7_0802100+;Alias=;ID=PF3D7_1350900-12-PF3D7_0802100;pvalue=0.00748;sequence=ATAGAA;
PF3D7_0802200	fimo	nucleotide_motif	427	432	46.2	-	.	Name=PF3D7_1350900_PF3D7_0802200-;Alias=;ID=PF3D7_1350900-1-PF3D7_0802200;pvalue=2.41e-05;sequence=CTAGGA;
PF3D7_0802200	fimo	nucleotide_motif	429	434	31	+	.	Name=PF3D7_1350900_PF3D7_0802200+;Alias=;ID=PF3D7_1350900-2-PF3D7_0802200;pvalue=0.000799;sequence=CTAGTT;
PF3D7_0802200	fimo	nucleotide_motif	502	507	30.7	+	.	Name=PF3D7_1350900_PF3D7_0802200+;Alias=;ID=PF3D7_1350900-3-PF3D7_0802200;pvalue=0.000849;sequence=CCAGAA;
PF3D7_0802200	fimo	nucleotide_motif	500	505	28.6	-	.	Name=PF3D7_1350900_PF3D7_0802200-;Alias=;ID=PF3D7_1350900-4-PF3D7_0802200;pvalue=0.00138;sequence=CTGGAT;
PF3D7_0802200	fimo	nucleotide_motif	566	571	24.5	+	.	Name=PF3D7_1350900_PF3D7_0802200+;Alias=;ID=PF3D7_1350900-5-PF3D7_0802200;pvalue=0.00352;sequence=CTAAAA;
PF3D7_0802200	fimo	nucleotide_motif	474	479	24	+	.	Name=PF3D7_1350900_PF3D7_0802200+;Alias=;ID=PF3D7_1350900-6-PF3D7_0802200;pvalue=0.00399;sequence=GTAGAA;
PF3D7_0802200	fimo	nucleotide_motif	990	995	23.7	-	.	Name=PF3D7_1350900_PF3D7_0802200-;Alias=;ID=PF3D7_1350900-7-PF3D7_0802200;pvalue=0.0043;sequence=ATAGGA;
PF3D7_0802200	fimo	nucleotide_motif	480	485	21.3	-	.	Name=PF3D7_1350900_PF3D7_0802200-;Alias=;ID=PF3D7_1350900-8-PF3D7_0802200;pvalue=0.00748;sequence=ATAGAA;
PF3D7_0802200	fimo	nucleotide_motif	658	663	21.3	+	.	Name=PF3D7_1350900_PF3D7_0802200+;Alias=;ID=PF3D7_1350900-9-PF3D7_0802200;pvalue=0.00748;sequence=CTATAA;
PF3D7_0802200	fimo	nucleotide_motif	564	569	20.2	-	.	Name=PF3D7_1350900_PF3D7_0802200-;Alias=;ID=PF3D7_1350900-10-PF3D7_0802200;pvalue=0.00952;sequence=TTAGAT;
PF3D7_0802300	fimo	nucleotide_motif	60	65	24	-	.	Name=PF3D7_1350900_PF3D7_0802300-;Alias=;ID=PF3D7_1350900-1-PF3D7_0802300;pvalue=0.00399;sequence=CTACAA;
PF3D7_0802300	fimo	nucleotide_motif	455	460	22.6	+	.	Name=PF3D7_1350900_PF3D7_0802300+;Alias=;ID=PF3D7_1350900-2-PF3D7_0802300;pvalue=0.00544;sequence=CTTGAA;
PF3D7_0802300	fimo	nucleotide_motif	311	316	21.3	-	.	Name=PF3D7_1350900_PF3D7_0802300-;Alias=;ID=PF3D7_1350900-3-PF3D7_0802300;pvalue=0.00748;sequence=ATAGAA;
PF3D7_0802300	fimo	nucleotide_motif	585	590	21.3	-	.	Name=PF3D7_1350900_PF3D7_0802300-;Alias=;ID=PF3D7_1350900-4-PF3D7_0802300;pvalue=0.00748;sequence=CTATAA;
PF3D7_0802300	fimo	nucleotide_motif	313	318	21.3	+	.	Name=PF3D7_1350900_PF3D7_0802300+;Alias=;ID=PF3D7_1350900-5-PF3D7_0802300;pvalue=0.00748;sequence=CTATAA;
PF3D7_0802300	fimo	nucleotide_motif	505	510	21.3	+	.	Name=PF3D7_1350900_PF3D7_0802300+;Alias=;ID=PF3D7_1350900-6-PF3D7_0802300;pvalue=0.00748;sequence=ATAGAA;
PF3D7_0802300	fimo	nucleotide_motif	587	592	21.3	+	.	Name=PF3D7_1350900_PF3D7_0802300+;Alias=;ID=PF3D7_1350900-7-PF3D7_0802300;pvalue=0.00748;sequence=ATAGAA;
PF3D7_0802400	fimo	nucleotide_motif	769	774	24	-	.	Name=PF3D7_1350900_PF3D7_0802400-;Alias=;ID=PF3D7_1350900-1-PF3D7_0802400;pvalue=0.00399;sequence=CTACAA;
PF3D7_0802400	fimo	nucleotide_motif	506	511	24	+	.	Name=PF3D7_1350900_PF3D7_0802400+;Alias=;ID=PF3D7_1350900-2-PF3D7_0802400;pvalue=0.00399;sequence=CTACAA;
PF3D7_0802400	fimo	nucleotide_motif	111	116	22.6	-	.	Name=PF3D7_1350900_PF3D7_0802400-;Alias=;ID=PF3D7_1350900-3-PF3D7_0802400;pvalue=0.00544;sequence=CTTGAA;
PF3D7_0802400	fimo	nucleotide_motif	61	66	21.3	-	.	Name=PF3D7_1350900_PF3D7_0802400-;Alias=;ID=PF3D7_1350900-4-PF3D7_0802400;pvalue=0.00748;sequence=ATAGAA;
PF3D7_0802400	fimo	nucleotide_motif	253	258	21.3	-	.	Name=PF3D7_1350900_PF3D7_0802400-;Alias=;ID=PF3D7_1350900-5-PF3D7_0802400;pvalue=0.00748;sequence=CTATAA;
PF3D7_0802400	fimo	nucleotide_motif	625	630	21.3	-	.	Name=PF3D7_1350900_PF3D7_0802400-;Alias=;ID=PF3D7_1350900-6-PF3D7_0802400;pvalue=0.00748;sequence=CTATAA;
PF3D7_0802400	fimo	nucleotide_motif	255	260	21.3	+	.	Name=PF3D7_1350900_PF3D7_0802400+;Alias=;ID=PF3D7_1350900-7-PF3D7_0802400;pvalue=0.00748;sequence=ATAGAA;
PF3D7_0802400	fimo	nucleotide_motif	910	915	21.3	+	.	Name=PF3D7_1350900_PF3D7_0802400+;Alias=;ID=PF3D7_1350900-8-PF3D7_0802400;pvalue=0.00748;sequence=CTATAA;
PF3D7_0802400	fimo	nucleotide_motif	874	879	20.2	-	.	Name=PF3D7_1350900_PF3D7_0802400-;Alias=;ID=PF3D7_1350900-9-PF3D7_0802400;pvalue=0.00952;sequence=TTAGAT;
PF3D7_0802500	fimo	nucleotide_motif	732	737	24.5	-	.	Name=PF3D7_1350900_PF3D7_0802500-;Alias=;ID=PF3D7_1350900-1-PF3D7_0802500;pvalue=0.00352;sequence=CTAAAA;
PF3D7_0802500	fimo	nucleotide_motif	204	209	24.3	+	.	Name=PF3D7_1350900_PF3D7_0802500+;Alias=;ID=PF3D7_1350900-2-PF3D7_0802500;pvalue=0.00368;sequence=CAAGGA;
PF3D7_0802500	fimo	nucleotide_motif	228	233	23.7	+	.	Name=PF3D7_1350900_PF3D7_0802500+;Alias=;ID=PF3D7_1350900-3-PF3D7_0802500;pvalue=0.0043;sequence=ATAGGA;
PF3D7_0802500	fimo	nucleotide_motif	849	854	22.6	+	.	Name=PF3D7_1350900_PF3D7_0802500+;Alias=;ID=PF3D7_1350900-4-PF3D7_0802500;pvalue=0.00544;sequence=CTTGAA;
PF3D7_0802500	fimo	nucleotide_motif	136	141	21.3	-	.	Name=PF3D7_1350900_PF3D7_0802500-;Alias=;ID=PF3D7_1350900-5-PF3D7_0802500;pvalue=0.00748;sequence=ATAGAA;
PF3D7_0802500	fimo	nucleotide_motif	485	490	21.3	+	.	Name=PF3D7_1350900_PF3D7_0802500+;Alias=;ID=PF3D7_1350900-6-PF3D7_0802500;pvalue=0.00748;sequence=CTATAA;
PF3D7_0802500	fimo	nucleotide_motif	36	41	20.2	+	.	Name=PF3D7_1350900_PF3D7_0802500+;Alias=;ID=PF3D7_1350900-7-PF3D7_0802500;pvalue=0.00952;sequence=TTAGAT;
PF3D7_0802600	fimo	nucleotide_motif	527	532	24.5	-	.	Name=PF3D7_1350900_PF3D7_0802600-;Alias=;ID=PF3D7_1350900-1-PF3D7_0802600;pvalue=0.00352;sequence=TTAGAA;
PF3D7_0802600	fimo	nucleotide_motif	773	778	24.5	-	.	Name=PF3D7_1350900_PF3D7_0802600-;Alias=;ID=PF3D7_1350900-2-PF3D7_0802600;pvalue=0.00352;sequence=CTAAAA;
PF3D7_0802600	fimo	nucleotide_motif	529	534	24.5	+	.	Name=PF3D7_1350900_PF3D7_0802600+;Alias=;ID=PF3D7_1350900-3-PF3D7_0802600;pvalue=0.00352;sequence=CTAAAA;
PF3D7_0802600	fimo	nucleotide_motif	136	141	24.3	-	.	Name=PF3D7_1350900_PF3D7_0802600-;Alias=;ID=PF3D7_1350900-4-PF3D7_0802600;pvalue=0.00368;sequence=CAAGGA;
PF3D7_0802600	fimo	nucleotide_motif	112	117	23.7	-	.	Name=PF3D7_1350900_PF3D7_0802600-;Alias=;ID=PF3D7_1350900-5-PF3D7_0802600;pvalue=0.0043;sequence=ATAGGA;
PF3D7_0802600	fimo	nucleotide_motif	763	768	23	+	.	Name=PF3D7_1350900_PF3D7_0802600+;Alias=;ID=PF3D7_1350900-6-PF3D7_0802600;pvalue=0.00502;sequence=CTACAC;
PF3D7_0802600	fimo	nucleotide_motif	343	348	22.9	-	.	Name=PF3D7_1350900_PF3D7_0802600-;Alias=;ID=PF3D7_1350900-7-PF3D7_0802600;pvalue=0.00511;sequence=CTATGC;
PF3D7_0802600	fimo	nucleotide_motif	751	756	22.9	-	.	Name=PF3D7_1350900_PF3D7_0802600-;Alias=;ID=PF3D7_1350900-8-PF3D7_0802600;pvalue=0.00511;sequence=ATAGGC;
PF3D7_0802600	fimo	nucleotide_motif	908	913	22.6	-	.	Name=PF3D7_1350900_PF3D7_0802600-;Alias=;ID=PF3D7_1350900-9-PF3D7_0802600;pvalue=0.00544;sequence=CTTGAA;
PF3D7_0802600	fimo	nucleotide_motif	456	461	21.3	-	.	Name=PF3D7_1350900_PF3D7_0802600-;Alias=;ID=PF3D7_1350900-10-PF3D7_0802600;pvalue=0.00748;sequence=ATAGAA;
PF3D7_0802600	fimo	nucleotide_motif	604	609	21.3	-	.	Name=PF3D7_1350900_PF3D7_0802600-;Alias=;ID=PF3D7_1350900-11-PF3D7_0802600;pvalue=0.00748;sequence=ATAGAA;
PF3D7_0802600	fimo	nucleotide_motif	204	209	21.3	+	.	Name=PF3D7_1350900_PF3D7_0802600+;Alias=;ID=PF3D7_1350900-12-PF3D7_0802600;pvalue=0.00748;sequence=ATAGAA;
PF3D7_0802600	fimo	nucleotide_motif	447	452	21.3	+	.	Name=PF3D7_1350900_PF3D7_0802600+;Alias=;ID=PF3D7_1350900-13-PF3D7_0802600;pvalue=0.00748;sequence=ATAGAA;
PF3D7_0802600	fimo	nucleotide_motif	304	309	20.2	-	.	Name=PF3D7_1350900_PF3D7_0802600-;Alias=;ID=PF3D7_1350900-14-PF3D7_0802600;pvalue=0.00952;sequence=TTAGAT;
PF3D7_0802600	fimo	nucleotide_motif	611	616	20.2	-	.	Name=PF3D7_1350900_PF3D7_0802600-;Alias=;ID=PF3D7_1350900-15-PF3D7_0802600;pvalue=0.00952;sequence=TTAGAT;
PF3D7_0802600	fimo	nucleotide_motif	613	618	20.2	+	.	Name=PF3D7_1350900_PF3D7_0802600+;Alias=;ID=PF3D7_1350900-16-PF3D7_0802600;pvalue=0.00952;sequence=CTAAAT;
PF3D7_0802700	fimo	nucleotide_motif	842	847	46.2	+	.	Name=PF3D7_1350900_PF3D7_0802700+;Alias=;ID=PF3D7_1350900-1-PF3D7_0802700;pvalue=2.41e-05;sequence=CTAGGA;
PF3D7_0802700	fimo	nucleotide_motif	840	845	31	-	.	Name=PF3D7_1350900_PF3D7_0802700-;Alias=;ID=PF3D7_1350900-2-PF3D7_0802700;pvalue=0.000799;sequence=CTAGTT;
PF3D7_0802700	fimo	nucleotide_motif	41	46	29	-	.	Name=PF3D7_1350900_PF3D7_0802700-;Alias=;ID=PF3D7_1350900-3-PF3D7_0802700;pvalue=0.00126;sequence=TTAGGA;
PF3D7_0802700	fimo	nucleotide_motif	751	756	28.3	+	.	Name=PF3D7_1350900_PF3D7_0802700+;Alias=;ID=PF3D7_1350900-4-PF3D7_0802700;pvalue=0.00148;sequence=CTCGAT;
PF3D7_0802700	fimo	nucleotide_motif	468	473	24.5	-	.	Name=PF3D7_1350900_PF3D7_0802700-;Alias=;ID=PF3D7_1350900-5-PF3D7_0802700;pvalue=0.00352;sequence=CTAAAA;
PF3D7_0802700	fimo	nucleotide_motif	749	754	24.4	-	.	Name=PF3D7_1350900_PF3D7_0802700-;Alias=;ID=PF3D7_1350900-6-PF3D7_0802700;pvalue=0.00363;sequence=CGAGTA;
PF3D7_0802700	fimo	nucleotide_motif	220	225	24.3	-	.	Name=PF3D7_1350900_PF3D7_0802700-;Alias=;ID=PF3D7_1350900-7-PF3D7_0802700;pvalue=0.00368;sequence=CAAGGA;
PF3D7_0802700	fimo	nucleotide_motif	549	554	23.7	+	.	Name=PF3D7_1350900_PF3D7_0802700+;Alias=;ID=PF3D7_1350900-8-PF3D7_0802700;pvalue=0.0043;sequence=ATAGGA;
PF3D7_0802700	fimo	nucleotide_motif	43	48	23.1	+	.	Name=PF3D7_1350900_PF3D7_0802700+;Alias=;ID=PF3D7_1350900-9-PF3D7_0802700;pvalue=0.00495;sequence=CTAAGT;
PF3D7_0802700	fimo	nucleotide_motif	470	475	23.1	+	.	Name=PF3D7_1350900_PF3D7_0802700+;Alias=;ID=PF3D7_1350900-10-PF3D7_0802700;pvalue=0.00495;sequence=TTAGGT;
PF3D7_0802700	fimo	nucleotide_motif	53	58	22.6	-	.	Name=PF3D7_1350900_PF3D7_0802700-;Alias=;ID=PF3D7_1350900-11-PF3D7_0802700;pvalue=0.00544;sequence=CTTGAA;
PF3D7_0802700	fimo	nucleotide_motif	128	133	22.6	+	.	Name=PF3D7_1350900_PF3D7_0802700+;Alias=;ID=PF3D7_1350900-12-PF3D7_0802700;pvalue=0.00544;sequence=CAAGAA;
PF3D7_0802700	fimo	nucleotide_motif	164	169	21.3	-	.	Name=PF3D7_1350900_PF3D7_0802700-;Alias=;ID=PF3D7_1350900-13-PF3D7_0802700;pvalue=0.00748;sequence=ATAGAA;
PF3D7_0802700	fimo	nucleotide_motif	730	735	21.3	-	.	Name=PF3D7_1350900_PF3D7_0802700-;Alias=;ID=PF3D7_1350900-14-PF3D7_0802700;pvalue=0.00748;sequence=ATAGAA;
PF3D7_0802700	fimo	nucleotide_motif	359	364	21.3	+	.	Name=PF3D7_1350900_PF3D7_0802700+;Alias=;ID=PF3D7_1350900-15-PF3D7_0802700;pvalue=0.00748;sequence=ATAGAA;
PF3D7_0802700	fimo	nucleotide_motif	537	542	21.3	+	.	Name=PF3D7_1350900_PF3D7_0802700+;Alias=;ID=PF3D7_1350900-16-PF3D7_0802700;pvalue=0.00748;sequence=ATAGAA;
PF3D7_0802700	fimo	nucleotide_motif	402	407	20.2	+	.	Name=PF3D7_1350900_PF3D7_0802700+;Alias=;ID=PF3D7_1350900-17-PF3D7_0802700;pvalue=0.00952;sequence=TTAGAT;
PF3D7_0802700	fimo	nucleotide_motif	55	60	20.1	+	.	Name=PF3D7_1350900_PF3D7_0802700+;Alias=;ID=PF3D7_1350900-18-PF3D7_0802700;pvalue=0.00972;sequence=CAAGGT;
PF3D7_0802800	fimo	nucleotide_motif	303	308	23.4	-	.	Name=PF3D7_1350900_PF3D7_0802800-;Alias=;ID=PF3D7_1350900-1-PF3D7_0802800;pvalue=0.00462;sequence=TTAGAC;
PF3D7_0802800	fimo	nucleotide_motif	135	140	23.1	+	.	Name=PF3D7_1350900_PF3D7_0802800+;Alias=;ID=PF3D7_1350900-2-PF3D7_0802800;pvalue=0.00495;sequence=CTAAGT;
PF3D7_0802800	fimo	nucleotide_motif	755	760	22.6	+	.	Name=PF3D7_1350900_PF3D7_0802800+;Alias=;ID=PF3D7_1350900-3-PF3D7_0802800;pvalue=0.00544;sequence=CTTGAA;
PF3D7_0802800	fimo	nucleotide_motif	720	725	21.3	-	.	Name=PF3D7_1350900_PF3D7_0802800-;Alias=;ID=PF3D7_1350900-4-PF3D7_0802800;pvalue=0.00748;sequence=ATAGAA;
PF3D7_0802800	fimo	nucleotide_motif	722	727	21.3	+	.	Name=PF3D7_1350900_PF3D7_0802800+;Alias=;ID=PF3D7_1350900-5-PF3D7_0802800;pvalue=0.00748;sequence=CTATAA;
PF3D7_0802800	fimo	nucleotide_motif	753	758	20.2	-	.	Name=PF3D7_1350900_PF3D7_0802800-;Alias=;ID=PF3D7_1350900-6-PF3D7_0802800;pvalue=0.00962;sequence=CAAGAC;
PF3D7_0802900	fimo	nucleotide_motif	273	278	30.7	-	.	Name=PF3D7_1350900_PF3D7_0802900-;Alias=;ID=PF3D7_1350900-1-PF3D7_0802900;pvalue=0.000849;sequence=CCAGAA;
PF3D7_0802900	fimo	nucleotide_motif	69	74	30.5	-	.	Name=PF3D7_1350900_PF3D7_0802900-;Alias=;ID=PF3D7_1350900-2-PF3D7_0802900;pvalue=0.000897;sequence=CTCGAA;
PF3D7_0802900	fimo	nucleotide_motif	71	76	28.3	+	.	Name=PF3D7_1350900_PF3D7_0802900+;Alias=;ID=PF3D7_1350900-3-PF3D7_0802900;pvalue=0.00148;sequence=CGAGAT;
PF3D7_0802900	fimo	nucleotide_motif	327	332	24.5	+	.	Name=PF3D7_1350900_PF3D7_0802900+;Alias=;ID=PF3D7_1350900-4-PF3D7_0802900;pvalue=0.00352;sequence=CTAAAA;
PF3D7_0802900	fimo	nucleotide_motif	796	801	23.3	+	.	Name=PF3D7_1350900_PF3D7_0802900+;Alias=;ID=PF3D7_1350900-5-PF3D7_0802900;pvalue=0.00463;sequence=CTGGCA;
PF3D7_0802900	fimo	nucleotide_motif	275	280	23.3	+	.	Name=PF3D7_1350900_PF3D7_0802900+;Alias=;ID=PF3D7_1350900-6-PF3D7_0802900;pvalue=0.00463;sequence=CTGGTC;
PF3D7_0802900	fimo	nucleotide_motif	98	103	22.6	-	.	Name=PF3D7_1350900_PF3D7_0802900-;Alias=;ID=PF3D7_1350900-7-PF3D7_0802900;pvalue=0.00544;sequence=CAAGAA;
PF3D7_0802900	fimo	nucleotide_motif	209	214	21.3	-	.	Name=PF3D7_1350900_PF3D7_0802900-;Alias=;ID=PF3D7_1350900-8-PF3D7_0802900;pvalue=0.00748;sequence=ATAGAA;
PF3D7_0802900	fimo	nucleotide_motif	624	629	21.3	-	.	Name=PF3D7_1350900_PF3D7_0802900-;Alias=;ID=PF3D7_1350900-9-PF3D7_0802900;pvalue=0.00748;sequence=ATAGAA;
PF3D7_0802900	fimo	nucleotide_motif	111	116	21.3	+	.	Name=PF3D7_1350900_PF3D7_0802900+;Alias=;ID=PF3D7_1350900-10-PF3D7_0802900;pvalue=0.00748;sequence=CTATAA;
PF3D7_0802900	fimo	nucleotide_motif	325	330	20.2	-	.	Name=PF3D7_1350900_PF3D7_0802900-;Alias=;ID=PF3D7_1350900-11-PF3D7_0802900;pvalue=0.00952;sequence=TTAGAT;
PF3D7_0803000	fimo	nucleotide_motif	821	826	30.7	+	.	Name=PF3D7_1350900_PF3D7_0803000+;Alias=;ID=PF3D7_1350900-1-PF3D7_0803000;pvalue=0.000849;sequence=CCAGAA;
PF3D7_0803000	fimo	nucleotide_motif	767	772	24.5	-	.	Name=PF3D7_1350900_PF3D7_0803000-;Alias=;ID=PF3D7_1350900-2-PF3D7_0803000;pvalue=0.00352;sequence=CTAAAA;
PF3D7_0803000	fimo	nucleotide_motif	69	74	24.5	+	.	Name=PF3D7_1350900_PF3D7_0803000+;Alias=;ID=PF3D7_1350900-3-PF3D7_0803000;pvalue=0.00357;sequence=CCAGTA;
PF3D7_0803000	fimo	nucleotide_motif	298	303	23.3	-	.	Name=PF3D7_1350900_PF3D7_0803000-;Alias=;ID=PF3D7_1350900-4-PF3D7_0803000;pvalue=0.00463;sequence=CTGGCA;
PF3D7_0803000	fimo	nucleotide_motif	819	824	23.3	-	.	Name=PF3D7_1350900_PF3D7_0803000-;Alias=;ID=PF3D7_1350900-5-PF3D7_0803000;pvalue=0.00463;sequence=CTGGTC;
PF3D7_0803000	fimo	nucleotide_motif	67	72	22.9	-	.	Name=PF3D7_1350900_PF3D7_0803000-;Alias=;ID=PF3D7_1350900-6-PF3D7_0803000;pvalue=0.00512;sequence=CTGGCC;
PF3D7_0803000	fimo	nucleotide_motif	60	65	22.6	-	.	Name=PF3D7_1350900_PF3D7_0803000-;Alias=;ID=PF3D7_1350900-7-PF3D7_0803000;pvalue=0.00544;sequence=CTTGAA;
PF3D7_0803000	fimo	nucleotide_motif	996	1001	22.6	+	.	Name=PF3D7_1350900_PF3D7_0803000+;Alias=;ID=PF3D7_1350900-8-PF3D7_0803000;pvalue=0.00544;sequence=CAAGAA;
PF3D7_0803000	fimo	nucleotide_motif	6	11	21.3	-	.	Name=PF3D7_1350900_PF3D7_0803000-;Alias=;ID=PF3D7_1350900-9-PF3D7_0803000;pvalue=0.00748;sequence=ATAGAA;
PF3D7_0803000	fimo	nucleotide_motif	983	988	21.3	-	.	Name=PF3D7_1350900_PF3D7_0803000-;Alias=;ID=PF3D7_1350900-10-PF3D7_0803000;pvalue=0.00748;sequence=CTATAA;
PF3D7_0803000	fimo	nucleotide_motif	470	475	21.3	+	.	Name=PF3D7_1350900_PF3D7_0803000+;Alias=;ID=PF3D7_1350900-11-PF3D7_0803000;pvalue=0.00748;sequence=ATAGAA;
PF3D7_0803000	fimo	nucleotide_motif	885	890	21.3	+	.	Name=PF3D7_1350900_PF3D7_0803000+;Alias=;ID=PF3D7_1350900-12-PF3D7_0803000;pvalue=0.00748;sequence=ATAGAA;
PF3D7_0803000	fimo	nucleotide_motif	769	774	20.2	+	.	Name=PF3D7_1350900_PF3D7_0803000+;Alias=;ID=PF3D7_1350900-13-PF3D7_0803000;pvalue=0.00952;sequence=TTAGAT;
PF3D7_0803100	fimo	nucleotide_motif	947	952	29	+	.	Name=PF3D7_1350900_PF3D7_0803100+;Alias=;ID=PF3D7_1350900-1-PF3D7_0803100;pvalue=0.00126;sequence=TTAGGA;
PF3D7_0803100	fimo	nucleotide_motif	162	167	24	-	.	Name=PF3D7_1350900_PF3D7_0803100-;Alias=;ID=PF3D7_1350900-2-PF3D7_0803100;pvalue=0.00399;sequence=CTACAA;
PF3D7_0803100	fimo	nucleotide_motif	23	28	24	+	.	Name=PF3D7_1350900_PF3D7_0803100+;Alias=;ID=PF3D7_1350900-3-PF3D7_0803100;pvalue=0.00399;sequence=GTAGAA;
PF3D7_0803100	fimo	nucleotide_motif	112	117	24	+	.	Name=PF3D7_1350900_PF3D7_0803100+;Alias=;ID=PF3D7_1350900-4-PF3D7_0803100;pvalue=0.00399;sequence=CTACAA;
PF3D7_0803100	fimo	nucleotide_motif	478	483	23.7	-	.	Name=PF3D7_1350900_PF3D7_0803100-;Alias=;ID=PF3D7_1350900-5-PF3D7_0803100;pvalue=0.0043;sequence=ATAGGA;
PF3D7_0803100	fimo	nucleotide_motif	986	991	23.7	+	.	Name=PF3D7_1350900_PF3D7_0803100+;Alias=;ID=PF3D7_1350900-6-PF3D7_0803100;pvalue=0.0043;sequence=ATAGGA;
PF3D7_0803100	fimo	nucleotide_motif	489	494	22.6	+	.	Name=PF3D7_1350900_PF3D7_0803100+;Alias=;ID=PF3D7_1350900-7-PF3D7_0803100;pvalue=0.00544;sequence=CAAGAA;
PF3D7_0803100	fimo	nucleotide_motif	984	989	21.3	-	.	Name=PF3D7_1350900_PF3D7_0803100-;Alias=;ID=PF3D7_1350900-8-PF3D7_0803100;pvalue=0.00748;sequence=CTATAA;
PF3D7_0803100	fimo	nucleotide_motif	480	485	21.3	+	.	Name=PF3D7_1350900_PF3D7_0803100+;Alias=;ID=PF3D7_1350900-9-PF3D7_0803100;pvalue=0.00748;sequence=CTATAA;
PF3D7_0803100	fimo	nucleotide_motif	551	556	21.3	+	.	Name=PF3D7_1350900_PF3D7_0803100+;Alias=;ID=PF3D7_1350900-10-PF3D7_0803100;pvalue=0.00748;sequence=ATAGAA;
PF3D7_0803100	fimo	nucleotide_motif	886	891	21.3	+	.	Name=PF3D7_1350900_PF3D7_0803100+;Alias=;ID=PF3D7_1350900-11-PF3D7_0803100;pvalue=0.00748;sequence=ATAGAA;
PF3D7_0803100	fimo	nucleotide_motif	843	848	20.1	-	.	Name=PF3D7_1350900_PF3D7_0803100-;Alias=;ID=PF3D7_1350900-12-PF3D7_0803100;pvalue=0.00972;sequence=CAAGGT;
PF3D7_0803200	fimo	nucleotide_motif	662	667	30.2	+	.	Name=PF3D7_1350900_PF3D7_0803200+;Alias=;ID=PF3D7_1350900-1-PF3D7_0803200;pvalue=0.000951;sequence=CTCGGT;
PF3D7_0803200	fimo	nucleotide_motif	728	733	28.6	+	.	Name=PF3D7_1350900_PF3D7_0803200+;Alias=;ID=PF3D7_1350900-2-PF3D7_0803200;pvalue=0.00138;sequence=CCAGAT;
PF3D7_0803200	fimo	nucleotide_motif	660	665	28.3	-	.	Name=PF3D7_1350900_PF3D7_0803200-;Alias=;ID=PF3D7_1350900-3-PF3D7_0803200;pvalue=0.00148;sequence=CGAGAT;
PF3D7_0803200	fimo	nucleotide_motif	726	731	24.5	-	.	Name=PF3D7_1350900_PF3D7_0803200-;Alias=;ID=PF3D7_1350900-4-PF3D7_0803200;pvalue=0.00357;sequence=CTGGTA;
PF3D7_0803200	fimo	nucleotide_motif	644	649	24.3	+	.	Name=PF3D7_1350900_PF3D7_0803200+;Alias=;ID=PF3D7_1350900-5-PF3D7_0803200;pvalue=0.00368;sequence=CTTGGA;
PF3D7_0803200	fimo	nucleotide_motif	860	865	23.7	-	.	Name=PF3D7_1350900_PF3D7_0803200-;Alias=;ID=PF3D7_1350900-6-PF3D7_0803200;pvalue=0.0043;sequence=ATAGGA;
PF3D7_0803200	fimo	nucleotide_motif	167	172	23.1	-	.	Name=PF3D7_1350900_PF3D7_0803200-;Alias=;ID=PF3D7_1350900-7-PF3D7_0803200;pvalue=0.00495;sequence=CTAAGT;
PF3D7_0803200	fimo	nucleotide_motif	694	699	21.3	-	.	Name=PF3D7_1350900_PF3D7_0803200-;Alias=;ID=PF3D7_1350900-8-PF3D7_0803200;pvalue=0.00748;sequence=ATAGAA;
PF3D7_0803200	fimo	nucleotide_motif	718	723	21.3	-	.	Name=PF3D7_1350900_PF3D7_0803200-;Alias=;ID=PF3D7_1350900-9-PF3D7_0803200;pvalue=0.00748;sequence=ATAGAA;
PF3D7_0803200	fimo	nucleotide_motif	463	468	20.2	-	.	Name=PF3D7_1350900_PF3D7_0803200-;Alias=;ID=PF3D7_1350900-10-PF3D7_0803200;pvalue=0.00952;sequence=TTAGAT;
PF3D7_0803200	fimo	nucleotide_motif	746	751	20.2	-	.	Name=PF3D7_1350900_PF3D7_0803200-;Alias=;ID=PF3D7_1350900-11-PF3D7_0803200;pvalue=0.00952;sequence=TTAGAT;
PF3D7_0803200	fimo	nucleotide_motif	748	753	20.2	+	.	Name=PF3D7_1350900_PF3D7_0803200+;Alias=;ID=PF3D7_1350900-12-PF3D7_0803200;pvalue=0.00952;sequence=CTAAAT;
PF3D7_0803300	fimo	nucleotide_motif	394	399	29	-	.	Name=PF3D7_1350900_PF3D7_0803300-;Alias=;ID=PF3D7_1350900-1-PF3D7_0803300;pvalue=0.00126;sequence=TTAGGA;
PF3D7_0803300	fimo	nucleotide_motif	763	768	24.5	-	.	Name=PF3D7_1350900_PF3D7_0803300-;Alias=;ID=PF3D7_1350900-2-PF3D7_0803300;pvalue=0.00352;sequence=TTAGAA;
PF3D7_0803300	fimo	nucleotide_motif	765	770	24.5	+	.	Name=PF3D7_1350900_PF3D7_0803300+;Alias=;ID=PF3D7_1350900-3-PF3D7_0803300;pvalue=0.00352;sequence=CTAAAA;
PF3D7_0803300	fimo	nucleotide_motif	513	518	24	+	.	Name=PF3D7_1350900_PF3D7_0803300+;Alias=;ID=PF3D7_1350900-4-PF3D7_0803300;pvalue=0.00399;sequence=CTACAA;
PF3D7_0803300	fimo	nucleotide_motif	639	644	24	+	.	Name=PF3D7_1350900_PF3D7_0803300+;Alias=;ID=PF3D7_1350900-5-PF3D7_0803300;pvalue=0.00399;sequence=GTAGAA;
PF3D7_0803300	fimo	nucleotide_motif	679	684	23.7	+	.	Name=PF3D7_1350900_PF3D7_0803300+;Alias=;ID=PF3D7_1350900-6-PF3D7_0803300;pvalue=0.0043;sequence=ATAGGA;
PF3D7_0803300	fimo	nucleotide_motif	40	45	23.1	+	.	Name=PF3D7_1350900_PF3D7_0803300+;Alias=;ID=PF3D7_1350900-7-PF3D7_0803300;pvalue=0.00495;sequence=CTAAGT;
PF3D7_0803300	fimo	nucleotide_motif	505	510	22.6	+	.	Name=PF3D7_1350900_PF3D7_0803300+;Alias=;ID=PF3D7_1350900-8-PF3D7_0803300;pvalue=0.00544;sequence=CTTGAA;
PF3D7_0803400	fimo	nucleotide_motif	71	76	29	-	.	Name=PF3D7_1350900_PF3D7_0803400-;Alias=;ID=PF3D7_1350900-1-PF3D7_0803400;pvalue=0.00126;sequence=TTAGGA;
PF3D7_0803400	fimo	nucleotide_motif	816	821	23.1	+	.	Name=PF3D7_1350900_PF3D7_0803400+;Alias=;ID=PF3D7_1350900-2-PF3D7_0803400;pvalue=0.00495;sequence=TTAGGT;
PF3D7_0803400	fimo	nucleotide_motif	198	203	21.3	-	.	Name=PF3D7_1350900_PF3D7_0803400-;Alias=;ID=PF3D7_1350900-3-PF3D7_0803400;pvalue=0.00748;sequence=ATAGAA;
PF3D7_0803400	fimo	nucleotide_motif	842	847	21.3	-	.	Name=PF3D7_1350900_PF3D7_0803400-;Alias=;ID=PF3D7_1350900-4-PF3D7_0803400;pvalue=0.00748;sequence=ATAGAA;
PF3D7_0803400	fimo	nucleotide_motif	100	105	20.2	+	.	Name=PF3D7_1350900_PF3D7_0803400+;Alias=;ID=PF3D7_1350900-5-PF3D7_0803400;pvalue=0.00952;sequence=TTAGAT;
PF3D7_0803500	fimo	nucleotide_motif	147	152	24.5	-	.	Name=PF3D7_1350900_PF3D7_0803500-;Alias=;ID=PF3D7_1350900-1-PF3D7_0803500;pvalue=0.00352;sequence=TTAGAA;
PF3D7_0803500	fimo	nucleotide_motif	304	309	24.5	-	.	Name=PF3D7_1350900_PF3D7_0803500-;Alias=;ID=PF3D7_1350900-2-PF3D7_0803500;pvalue=0.00352;sequence=TTAGAA;
PF3D7_0803500	fimo	nucleotide_motif	651	656	24.5	-	.	Name=PF3D7_1350900_PF3D7_0803500-;Alias=;ID=PF3D7_1350900-3-PF3D7_0803500;pvalue=0.00352;sequence=TTAGAA;
PF3D7_0803500	fimo	nucleotide_motif	281	286	24.5	+	.	Name=PF3D7_1350900_PF3D7_0803500+;Alias=;ID=PF3D7_1350900-4-PF3D7_0803500;pvalue=0.00352;sequence=TTAGAA;
PF3D7_0803500	fimo	nucleotide_motif	186	191	24.3	+	.	Name=PF3D7_1350900_PF3D7_0803500+;Alias=;ID=PF3D7_1350900-5-PF3D7_0803500;pvalue=0.00368;sequence=CTTGGA;
PF3D7_0803500	fimo	nucleotide_motif	643	648	24	-	.	Name=PF3D7_1350900_PF3D7_0803500-;Alias=;ID=PF3D7_1350900-6-PF3D7_0803500;pvalue=0.00399;sequence=CTACAA;
PF3D7_0803500	fimo	nucleotide_motif	947	952	23.4	+	.	Name=PF3D7_1350900_PF3D7_0803500+;Alias=;ID=PF3D7_1350900-7-PF3D7_0803500;pvalue=0.00462;sequence=CTAAAC;
PF3D7_0803500	fimo	nucleotide_motif	807	812	22.6	+	.	Name=PF3D7_1350900_PF3D7_0803500+;Alias=;ID=PF3D7_1350900-8-PF3D7_0803500;pvalue=0.00544;sequence=CTTGAA;
PF3D7_0803600	fimo	nucleotide_motif	170	175	24.5	+	.	Name=PF3D7_1350900_PF3D7_0803600+;Alias=;ID=PF3D7_1350900-1-PF3D7_0803600;pvalue=0.00352;sequence=TTAGAA;
PF3D7_0803600	fimo	nucleotide_motif	366	371	24.5	+	.	Name=PF3D7_1350900_PF3D7_0803600+;Alias=;ID=PF3D7_1350900-2-PF3D7_0803600;pvalue=0.00352;sequence=CTAAAA;
PF3D7_0803600	fimo	nucleotide_motif	831	836	24.5	+	.	Name=PF3D7_1350900_PF3D7_0803600+;Alias=;ID=PF3D7_1350900-3-PF3D7_0803600;pvalue=0.00352;sequence=TTAGAA;
PF3D7_0803600	fimo	nucleotide_motif	474	479	23.7	-	.	Name=PF3D7_1350900_PF3D7_0803600-;Alias=;ID=PF3D7_1350900-4-PF3D7_0803600;pvalue=0.0043;sequence=ATAGGA;
PF3D7_0803600	fimo	nucleotide_motif	829	834	23.4	-	.	Name=PF3D7_1350900_PF3D7_0803600-;Alias=;ID=PF3D7_1350900-5-PF3D7_0803600;pvalue=0.00462;sequence=CTAAAC;
PF3D7_0803600	fimo	nucleotide_motif	463	468	22.6	-	.	Name=PF3D7_1350900_PF3D7_0803600-;Alias=;ID=PF3D7_1350900-6-PF3D7_0803600;pvalue=0.00544;sequence=CAAGAA;
PF3D7_0803600	fimo	nucleotide_motif	465	470	22.6	+	.	Name=PF3D7_1350900_PF3D7_0803600+;Alias=;ID=PF3D7_1350900-7-PF3D7_0803600;pvalue=0.00544;sequence=CTTGAA;
PF3D7_0803600	fimo	nucleotide_motif	490	495	21.3	-	.	Name=PF3D7_1350900_PF3D7_0803600-;Alias=;ID=PF3D7_1350900-8-PF3D7_0803600;pvalue=0.00748;sequence=ATAGAA;
PF3D7_0803600	fimo	nucleotide_motif	61	66	20.2	-	.	Name=PF3D7_1350900_PF3D7_0803600-;Alias=;ID=PF3D7_1350900-9-PF3D7_0803600;pvalue=0.00952;sequence=TTAGAT;
PF3D7_0803600	fimo	nucleotide_motif	168	173	20.2	-	.	Name=PF3D7_1350900_PF3D7_0803600-;Alias=;ID=PF3D7_1350900-10-PF3D7_0803600;pvalue=0.00952;sequence=CTAAAT;
PF3D7_0803600	fimo	nucleotide_motif	63	68	20.2	+	.	Name=PF3D7_1350900_PF3D7_0803600+;Alias=;ID=PF3D7_1350900-11-PF3D7_0803600;pvalue=0.00952;sequence=CTAAAT;
PF3D7_0803600	fimo	nucleotide_motif	359	364	20.1	+	.	Name=PF3D7_1350900_PF3D7_0803600+;Alias=;ID=PF3D7_1350900-12-PF3D7_0803600;pvalue=0.00972;sequence=CAAGGT;
PF3D7_0803700	fimo	nucleotide_motif	947	952	29	-	.	Name=PF3D7_1350900_PF3D7_0803700-;Alias=;ID=PF3D7_1350900-1-PF3D7_0803700;pvalue=0.00126;sequence=CTAAGA;
PF3D7_0803700	fimo	nucleotide_motif	69	74	28.4	-	.	Name=PF3D7_1350900_PF3D7_0803700-;Alias=;ID=PF3D7_1350900-2-PF3D7_0803700;pvalue=0.00143;sequence=TTAGGC;
PF3D7_0803700	fimo	nucleotide_motif	449	454	24.5	-	.	Name=PF3D7_1350900_PF3D7_0803700-;Alias=;ID=PF3D7_1350900-3-PF3D7_0803700;pvalue=0.00357;sequence=CTGGTA;
PF3D7_0803700	fimo	nucleotide_motif	451	456	24.5	+	.	Name=PF3D7_1350900_PF3D7_0803700+;Alias=;ID=PF3D7_1350900-4-PF3D7_0803700;pvalue=0.00357;sequence=CCAGTA;
PF3D7_0803700	fimo	nucleotide_motif	334	339	23.4	+	.	Name=PF3D7_1350900_PF3D7_0803700+;Alias=;ID=PF3D7_1350900-5-PF3D7_0803700;pvalue=0.00462;sequence=TTAGAC;
PF3D7_0803700	fimo	nucleotide_motif	949	954	23.1	+	.	Name=PF3D7_1350900_PF3D7_0803700+;Alias=;ID=PF3D7_1350900-6-PF3D7_0803700;pvalue=0.00495;sequence=TTAGGT;
PF3D7_0803700	fimo	nucleotide_motif	199	204	21.3	+	.	Name=PF3D7_1350900_PF3D7_0803700+;Alias=;ID=PF3D7_1350900-7-PF3D7_0803700;pvalue=0.00748;sequence=CTATAA;
PF3D7_0803700	fimo	nucleotide_motif	125	130	20.2	-	.	Name=PF3D7_1350900_PF3D7_0803700-;Alias=;ID=PF3D7_1350900-8-PF3D7_0803700;pvalue=0.00952;sequence=TTAGAT;
PF3D7_0803700	fimo	nucleotide_motif	332	337	20.2	-	.	Name=PF3D7_1350900_PF3D7_0803700-;Alias=;ID=PF3D7_1350900-9-PF3D7_0803700;pvalue=0.00952;sequence=CTAAAT;
PF3D7_0803800	fimo	nucleotide_motif	452	457	24.5	-	.	Name=PF3D7_1350900_PF3D7_0803800-;Alias=;ID=PF3D7_1350900-1-PF3D7_0803800;pvalue=0.00352;sequence=TTAGAA;
PF3D7_0803800	fimo	nucleotide_motif	510	515	24.3	-	.	Name=PF3D7_1350900_PF3D7_0803800-;Alias=;ID=PF3D7_1350900-2-PF3D7_0803800;pvalue=0.00368;sequence=CAAGGA;
PF3D7_0803800	fimo	nucleotide_motif	954	959	24	-	.	Name=PF3D7_1350900_PF3D7_0803800-;Alias=;ID=PF3D7_1350900-3-PF3D7_0803800;pvalue=0.00399;sequence=CTACAA;
PF3D7_0803800	fimo	nucleotide_motif	808	813	22.9	+	.	Name=PF3D7_1350900_PF3D7_0803800+;Alias=;ID=PF3D7_1350900-4-PF3D7_0803800;pvalue=0.00511;sequence=CTATGC;
PF3D7_0803800	fimo	nucleotide_motif	618	623	22.6	-	.	Name=PF3D7_1350900_PF3D7_0803800-;Alias=;ID=PF3D7_1350900-5-PF3D7_0803800;pvalue=0.00544;sequence=CAAGAA;
PF3D7_0803800	fimo	nucleotide_motif	512	517	22.6	+	.	Name=PF3D7_1350900_PF3D7_0803800+;Alias=;ID=PF3D7_1350900-6-PF3D7_0803800;pvalue=0.00544;sequence=CTTGAA;
PF3D7_0804000	fimo	nucleotide_motif	812	817	23.7	+	.	Name=PF3D7_1350900_PF3D7_0804000+;Alias=;ID=PF3D7_1350900-1-PF3D7_0804000;pvalue=0.0043;sequence=ATAGGA;
PF3D7_0804000	fimo	nucleotide_motif	118	123	23	-	.	Name=PF3D7_1350900_PF3D7_0804000-;Alias=;ID=PF3D7_1350900-2-PF3D7_0804000;pvalue=0.00502;sequence=GTAGAC;
PF3D7_0804000	fimo	nucleotide_motif	928	933	22.9	-	.	Name=PF3D7_1350900_PF3D7_0804000-;Alias=;ID=PF3D7_1350900-3-PF3D7_0804000;pvalue=0.00511;sequence=CTATGC;
PF3D7_0804000	fimo	nucleotide_motif	341	346	22.6	+	.	Name=PF3D7_1350900_PF3D7_0804000+;Alias=;ID=PF3D7_1350900-4-PF3D7_0804000;pvalue=0.00544;sequence=CTTGAA;
PF3D7_0804000	fimo	nucleotide_motif	788	793	22.6	+	.	Name=PF3D7_1350900_PF3D7_0804000+;Alias=;ID=PF3D7_1350900-5-PF3D7_0804000;pvalue=0.00544;sequence=CAAGAA;
PF3D7_0804000	fimo	nucleotide_motif	850	855	22.6	+	.	Name=PF3D7_1350900_PF3D7_0804000+;Alias=;ID=PF3D7_1350900-6-PF3D7_0804000;pvalue=0.00544;sequence=CTTGAA;
PF3D7_0804000	fimo	nucleotide_motif	749	754	21.3	-	.	Name=PF3D7_1350900_PF3D7_0804000-;Alias=;ID=PF3D7_1350900-7-PF3D7_0804000;pvalue=0.00748;sequence=CTATAA;
PF3D7_0804000	fimo	nucleotide_motif	751	756	21.3	+	.	Name=PF3D7_1350900_PF3D7_0804000+;Alias=;ID=PF3D7_1350900-8-PF3D7_0804000;pvalue=0.00748;sequence=ATAGAA;
PF3D7_0804000	fimo	nucleotide_motif	339	344	20.1	-	.	Name=PF3D7_1350900_PF3D7_0804000-;Alias=;ID=PF3D7_1350900-9-PF3D7_0804000;pvalue=0.00972;sequence=CAAGGT;
PF3D7_0804300	fimo	nucleotide_motif	92	97	24.5	-	.	Name=PF3D7_1350900_PF3D7_0804300-;Alias=;ID=PF3D7_1350900-1-PF3D7_0804300;pvalue=0.00352;sequence=CTAAAA;
PF3D7_0804300	fimo	nucleotide_motif	561	566	24	+	.	Name=PF3D7_1350900_PF3D7_0804300+;Alias=;ID=PF3D7_1350900-2-PF3D7_0804300;pvalue=0.00399;sequence=CTACAA;
PF3D7_0804300	fimo	nucleotide_motif	851	856	22.9	-	.	Name=PF3D7_1350900_PF3D7_0804300-;Alias=;ID=PF3D7_1350900-3-PF3D7_0804300;pvalue=0.00507;sequence=GTAGGT;
PF3D7_0804300	fimo	nucleotide_motif	709	714	22.6	+	.	Name=PF3D7_1350900_PF3D7_0804300+;Alias=;ID=PF3D7_1350900-4-PF3D7_0804300;pvalue=0.00544;sequence=CTTGAA;
PF3D7_0804300	fimo	nucleotide_motif	234	239	21.3	+	.	Name=PF3D7_1350900_PF3D7_0804300+;Alias=;ID=PF3D7_1350900-5-PF3D7_0804300;pvalue=0.00748;sequence=CTATAA;
PF3D7_0804300	fimo	nucleotide_motif	769	774	20.2	+	.	Name=PF3D7_1350900_PF3D7_0804300+;Alias=;ID=PF3D7_1350900-6-PF3D7_0804300;pvalue=0.00952;sequence=TTAGAT;
PF3D7_0804400	fimo	nucleotide_motif	8	13	24.4	+	.	Name=PF3D7_1350900_PF3D7_0804400+;Alias=;ID=PF3D7_1350900-1-PF3D7_0804400;pvalue=0.00363;sequence=CGAGTA;
PF3D7_0804400	fimo	nucleotide_motif	808	813	24.3	+	.	Name=PF3D7_1350900_PF3D7_0804400+;Alias=;ID=PF3D7_1350900-2-PF3D7_0804400;pvalue=0.00368;sequence=CAAGGA;
PF3D7_0804400	fimo	nucleotide_motif	758	763	24	-	.	Name=PF3D7_1350900_PF3D7_0804400-;Alias=;ID=PF3D7_1350900-3-PF3D7_0804400;pvalue=0.00399;sequence=CTACAA;
PF3D7_0804400	fimo	nucleotide_motif	6	11	23	-	.	Name=PF3D7_1350900_PF3D7_0804400-;Alias=;ID=PF3D7_1350900-4-PF3D7_0804400;pvalue=0.00496;sequence=CTCGTC;
PF3D7_0804400	fimo	nucleotide_motif	523	528	22.6	-	.	Name=PF3D7_1350900_PF3D7_0804400-;Alias=;ID=PF3D7_1350900-5-PF3D7_0804400;pvalue=0.00544;sequence=CAAGAA;
PF3D7_0804400	fimo	nucleotide_motif	525	530	22.6	+	.	Name=PF3D7_1350900_PF3D7_0804400+;Alias=;ID=PF3D7_1350900-6-PF3D7_0804400;pvalue=0.00544;sequence=CTTGAA;
PF3D7_0804500	fimo	nucleotide_motif	281	286	46.2	-	.	Name=PF3D7_1350900_PF3D7_0804500-;Alias=;ID=PF3D7_1350900-1-PF3D7_0804500;pvalue=2.41e-05;sequence=CTAGGA;
PF3D7_0804500	fimo	nucleotide_motif	283	288	34.1	+	.	Name=PF3D7_1350900_PF3D7_0804500+;Alias=;ID=PF3D7_1350900-2-PF3D7_0804500;pvalue=0.00039;sequence=CTAGAT;
PF3D7_0804500	fimo	nucleotide_motif	45	50	31	-	.	Name=PF3D7_1350900_PF3D7_0804500-;Alias=;ID=PF3D7_1350900-3-PF3D7_0804500;pvalue=0.000799;sequence=CTAGTT;
PF3D7_0804500	fimo	nucleotide_motif	47	52	28.9	+	.	Name=PF3D7_1350900_PF3D7_0804500+;Alias=;ID=PF3D7_1350900-4-PF3D7_0804500;pvalue=0.00129;sequence=CTAGTG;
PF3D7_0804500	fimo	nucleotide_motif	267	272	24.5	-	.	Name=PF3D7_1350900_PF3D7_0804500-;Alias=;ID=PF3D7_1350900-5-PF3D7_0804500;pvalue=0.00352;sequence=TTAGAA;
PF3D7_0804500	fimo	nucleotide_motif	399	404	24.5	-	.	Name=PF3D7_1350900_PF3D7_0804500-;Alias=;ID=PF3D7_1350900-6-PF3D7_0804500;pvalue=0.00352;sequence=TTAGAA;
PF3D7_0804500	fimo	nucleotide_motif	595	600	24	-	.	Name=PF3D7_1350900_PF3D7_0804500-;Alias=;ID=PF3D7_1350900-7-PF3D7_0804500;pvalue=0.00399;sequence=CTACAA;
PF3D7_0804500	fimo	nucleotide_motif	373	378	23.4	+	.	Name=PF3D7_1350900_PF3D7_0804500+;Alias=;ID=PF3D7_1350900-8-PF3D7_0804500;pvalue=0.00462;sequence=TTAGAC;
PF3D7_0804500	fimo	nucleotide_motif	401	406	23.4	+	.	Name=PF3D7_1350900_PF3D7_0804500+;Alias=;ID=PF3D7_1350900-9-PF3D7_0804500;pvalue=0.00462;sequence=CTAAAC;
PF3D7_0804500	fimo	nucleotide_motif	619	624	23	+	.	Name=PF3D7_1350900_PF3D7_0804500+;Alias=;ID=PF3D7_1350900-10-PF3D7_0804500;pvalue=0.00502;sequence=CTACAC;
PF3D7_0804500	fimo	nucleotide_motif	27	32	21.3	-	.	Name=PF3D7_1350900_PF3D7_0804500-;Alias=;ID=PF3D7_1350900-11-PF3D7_0804500;pvalue=0.00748;sequence=ATAGAA;
PF3D7_0804500	fimo	nucleotide_motif	384	389	21.3	-	.	Name=PF3D7_1350900_PF3D7_0804500-;Alias=;ID=PF3D7_1350900-12-PF3D7_0804500;pvalue=0.00748;sequence=ATAGAA;
PF3D7_0804500	fimo	nucleotide_motif	604	609	20.1	+	.	Name=PF3D7_1350900_PF3D7_0804500+;Alias=;ID=PF3D7_1350900-13-PF3D7_0804500;pvalue=0.00972;sequence=CAAGGT;
PF3D7_0804600	fimo	nucleotide_motif	562	567	30.5	+	.	Name=PF3D7_1350900_PF3D7_0804600+;Alias=;ID=PF3D7_1350900-1-PF3D7_0804600;pvalue=0.000897;sequence=CTCGAA;
PF3D7_0804600	fimo	nucleotide_motif	342	347	24.5	-	.	Name=PF3D7_1350900_PF3D7_0804600-;Alias=;ID=PF3D7_1350900-2-PF3D7_0804600;pvalue=0.00352;sequence=TTAGAA;
PF3D7_0804600	fimo	nucleotide_motif	248	253	24.5	+	.	Name=PF3D7_1350900_PF3D7_0804600+;Alias=;ID=PF3D7_1350900-3-PF3D7_0804600;pvalue=0.00352;sequence=TTAGAA;
PF3D7_0804600	fimo	nucleotide_motif	86	91	22.6	+	.	Name=PF3D7_1350900_PF3D7_0804600+;Alias=;ID=PF3D7_1350900-4-PF3D7_0804600;pvalue=0.00544;sequence=CAAGAA;
PF3D7_0804600	fimo	nucleotide_motif	898	903	22.6	+	.	Name=PF3D7_1350900_PF3D7_0804600+;Alias=;ID=PF3D7_1350900-5-PF3D7_0804600;pvalue=0.00544;sequence=CTTGAA;
PF3D7_0804600	fimo	nucleotide_motif	55	60	21.3	-	.	Name=PF3D7_1350900_PF3D7_0804600-;Alias=;ID=PF3D7_1350900-6-PF3D7_0804600;pvalue=0.00748;sequence=ATAGAA;
PF3D7_0804600	fimo	nucleotide_motif	578	583	21.3	+	.	Name=PF3D7_1350900_PF3D7_0804600+;Alias=;ID=PF3D7_1350900-7-PF3D7_0804600;pvalue=0.00748;sequence=ATAGAA;
PF3D7_0804600	fimo	nucleotide_motif	560	565	20.1	-	.	Name=PF3D7_1350900_PF3D7_0804600-;Alias=;ID=PF3D7_1350900-8-PF3D7_0804600;pvalue=0.00967;sequence=CGAGTT;
PF3D7_0804700	fimo	nucleotide_motif	95	100	29	+	.	Name=PF3D7_1350900_PF3D7_0804700+;Alias=;ID=PF3D7_1350900-1-PF3D7_0804700;pvalue=0.00126;sequence=TTAGGA;
PF3D7_0804700	fimo	nucleotide_motif	615	620	24.5	-	.	Name=PF3D7_1350900_PF3D7_0804700-;Alias=;ID=PF3D7_1350900-2-PF3D7_0804700;pvalue=0.00352;sequence=CTAAAA;
PF3D7_0804700	fimo	nucleotide_motif	743	748	24.5	+	.	Name=PF3D7_1350900_PF3D7_0804700+;Alias=;ID=PF3D7_1350900-3-PF3D7_0804700;pvalue=0.00352;sequence=CTAAAA;
PF3D7_0804700	fimo	nucleotide_motif	621	626	24	-	.	Name=PF3D7_1350900_PF3D7_0804700-;Alias=;ID=PF3D7_1350900-4-PF3D7_0804700;pvalue=0.00399;sequence=GTAGAA;
PF3D7_0804700	fimo	nucleotide_motif	838	843	24	-	.	Name=PF3D7_1350900_PF3D7_0804700-;Alias=;ID=PF3D7_1350900-5-PF3D7_0804700;pvalue=0.00399;sequence=CTACAA;
PF3D7_0804700	fimo	nucleotide_motif	274	279	24	+	.	Name=PF3D7_1350900_PF3D7_0804700+;Alias=;ID=PF3D7_1350900-6-PF3D7_0804700;pvalue=0.00399;sequence=CTACAA;
PF3D7_0804700	fimo	nucleotide_motif	797	802	22.6	+	.	Name=PF3D7_1350900_PF3D7_0804700+;Alias=;ID=PF3D7_1350900-7-PF3D7_0804700;pvalue=0.00544;sequence=CAAGAA;
PF3D7_0804700	fimo	nucleotide_motif	471	476	21.3	+	.	Name=PF3D7_1350900_PF3D7_0804700+;Alias=;ID=PF3D7_1350900-8-PF3D7_0804700;pvalue=0.00748;sequence=CTATAA;
PF3D7_0804700	fimo	nucleotide_motif	93	98	20.2	-	.	Name=PF3D7_1350900_PF3D7_0804700-;Alias=;ID=PF3D7_1350900-9-PF3D7_0804700;pvalue=0.00952;sequence=CTAAAT;
PF3D7_0804700	fimo	nucleotide_motif	741	746	20.2	-	.	Name=PF3D7_1350900_PF3D7_0804700-;Alias=;ID=PF3D7_1350900-10-PF3D7_0804700;pvalue=0.00952;sequence=TTAGAT;
PF3D7_0804800	fimo	nucleotide_motif	934	939	29	-	.	Name=PF3D7_1350900_PF3D7_0804800-;Alias=;ID=PF3D7_1350900-1-PF3D7_0804800;pvalue=0.00126;sequence=TTAGGA;
PF3D7_0804800	fimo	nucleotide_motif	286	291	24.5	-	.	Name=PF3D7_1350900_PF3D7_0804800-;Alias=;ID=PF3D7_1350900-2-PF3D7_0804800;pvalue=0.00352;sequence=CTAAAA;
PF3D7_0804800	fimo	nucleotide_motif	414	419	24.5	+	.	Name=PF3D7_1350900_PF3D7_0804800+;Alias=;ID=PF3D7_1350900-3-PF3D7_0804800;pvalue=0.00352;sequence=CTAAAA;
PF3D7_0804800	fimo	nucleotide_motif	755	760	24	-	.	Name=PF3D7_1350900_PF3D7_0804800-;Alias=;ID=PF3D7_1350900-4-PF3D7_0804800;pvalue=0.00399;sequence=CTACAA;
PF3D7_0804800	fimo	nucleotide_motif	191	196	24	+	.	Name=PF3D7_1350900_PF3D7_0804800+;Alias=;ID=PF3D7_1350900-5-PF3D7_0804800;pvalue=0.00399;sequence=CTACAA;
PF3D7_0804800	fimo	nucleotide_motif	408	413	24	+	.	Name=PF3D7_1350900_PF3D7_0804800+;Alias=;ID=PF3D7_1350900-6-PF3D7_0804800;pvalue=0.00399;sequence=GTAGAA;
PF3D7_0804800	fimo	nucleotide_motif	232	237	22.6	-	.	Name=PF3D7_1350900_PF3D7_0804800-;Alias=;ID=PF3D7_1350900-7-PF3D7_0804800;pvalue=0.00544;sequence=CAAGAA;
PF3D7_0804800	fimo	nucleotide_motif	558	563	21.3	-	.	Name=PF3D7_1350900_PF3D7_0804800-;Alias=;ID=PF3D7_1350900-8-PF3D7_0804800;pvalue=0.00748;sequence=CTATAA;
PF3D7_0804800	fimo	nucleotide_motif	288	293	20.2	+	.	Name=PF3D7_1350900_PF3D7_0804800+;Alias=;ID=PF3D7_1350900-9-PF3D7_0804800;pvalue=0.00952;sequence=TTAGAT;
PF3D7_0804800	fimo	nucleotide_motif	936	941	20.2	+	.	Name=PF3D7_1350900_PF3D7_0804800+;Alias=;ID=PF3D7_1350900-10-PF3D7_0804800;pvalue=0.00952;sequence=CTAAAT;
PF3D7_0804900	fimo	nucleotide_motif	886	891	32.1	+	.	Name=PF3D7_1350900_PF3D7_0804900+;Alias=;ID=PF3D7_1350900-1-PF3D7_0804900;pvalue=0.00061;sequence=CTAGCC;
PF3D7_0804900	fimo	nucleotide_motif	884	889	31	-	.	Name=PF3D7_1350900_PF3D7_0804900-;Alias=;ID=PF3D7_1350900-2-PF3D7_0804900;pvalue=0.000799;sequence=CTAGTT;
PF3D7_0804900	fimo	nucleotide_motif	834	839	30.3	+	.	Name=PF3D7_1350900_PF3D7_0804900+;Alias=;ID=PF3D7_1350900-3-PF3D7_0804900;pvalue=0.000928;sequence=CCAGAC;
PF3D7_0804900	fimo	nucleotide_motif	388	393	24	-	.	Name=PF3D7_1350900_PF3D7_0804900-;Alias=;ID=PF3D7_1350900-4-PF3D7_0804900;pvalue=0.00399;sequence=GTAGAA;
PF3D7_0804900	fimo	nucleotide_motif	74	79	21.3	-	.	Name=PF3D7_1350900_PF3D7_0804900-;Alias=;ID=PF3D7_1350900-5-PF3D7_0804900;pvalue=0.00748;sequence=CTATAA;
PF3D7_0804900	fimo	nucleotide_motif	414	419	21.3	+	.	Name=PF3D7_1350900_PF3D7_0804900+;Alias=;ID=PF3D7_1350900-6-PF3D7_0804900;pvalue=0.00748;sequence=ATAGAA;
PF3D7_0804900	fimo	nucleotide_motif	879	884	21.3	+	.	Name=PF3D7_1350900_PF3D7_0804900+;Alias=;ID=PF3D7_1350900-7-PF3D7_0804900;pvalue=0.00748;sequence=CTATAA;
PF3D7_0804900	fimo	nucleotide_motif	481	486	20.2	+	.	Name=PF3D7_1350900_PF3D7_0804900+;Alias=;ID=PF3D7_1350900-8-PF3D7_0804900;pvalue=0.00952;sequence=TTAGAT;
PF3D7_0805000	fimo	nucleotide_motif	930	935	28.3	-	.	Name=PF3D7_1350900_PF3D7_0805000-;Alias=;ID=PF3D7_1350900-1-PF3D7_0805000;pvalue=0.00148;sequence=CGAGAT;
PF3D7_0805000	fimo	nucleotide_motif	533	538	24.5	-	.	Name=PF3D7_1350900_PF3D7_0805000-;Alias=;ID=PF3D7_1350900-2-PF3D7_0805000;pvalue=0.00352;sequence=TTAGAA;
PF3D7_0805000	fimo	nucleotide_motif	787	792	24.5	-	.	Name=PF3D7_1350900_PF3D7_0805000-;Alias=;ID=PF3D7_1350900-3-PF3D7_0805000;pvalue=0.00352;sequence=TTAGAA;
PF3D7_0805000	fimo	nucleotide_motif	109	114	24.5	+	.	Name=PF3D7_1350900_PF3D7_0805000+;Alias=;ID=PF3D7_1350900-4-PF3D7_0805000;pvalue=0.00352;sequence=TTAGAA;
PF3D7_0805000	fimo	nucleotide_motif	535	540	24.5	+	.	Name=PF3D7_1350900_PF3D7_0805000+;Alias=;ID=PF3D7_1350900-5-PF3D7_0805000;pvalue=0.00352;sequence=CTAAAA;
PF3D7_0805000	fimo	nucleotide_motif	932	937	24.4	+	.	Name=PF3D7_1350900_PF3D7_0805000+;Alias=;ID=PF3D7_1350900-6-PF3D7_0805000;pvalue=0.00363;sequence=CTCGTA;
PF3D7_0805000	fimo	nucleotide_motif	25	30	23.7	-	.	Name=PF3D7_1350900_PF3D7_0805000-;Alias=;ID=PF3D7_1350900-7-PF3D7_0805000;pvalue=0.0043;sequence=CTATGA;
PF3D7_0805000	fimo	nucleotide_motif	107	112	23.1	-	.	Name=PF3D7_1350900_PF3D7_0805000-;Alias=;ID=PF3D7_1350900-8-PF3D7_0805000;pvalue=0.00495;sequence=CTAAGT;
PF3D7_0805000	fimo	nucleotide_motif	953	958	23.1	+	.	Name=PF3D7_1350900_PF3D7_0805000+;Alias=;ID=PF3D7_1350900-9-PF3D7_0805000;pvalue=0.00495;sequence=CTAAGT;
PF3D7_0805000	fimo	nucleotide_motif	779	784	23	+	.	Name=PF3D7_1350900_PF3D7_0805000+;Alias=;ID=PF3D7_1350900-10-PF3D7_0805000;pvalue=0.00502;sequence=CTACAC;
PF3D7_0805000	fimo	nucleotide_motif	617	622	21.3	-	.	Name=PF3D7_1350900_PF3D7_0805000-;Alias=;ID=PF3D7_1350900-11-PF3D7_0805000;pvalue=0.00748;sequence=ATAGAA;
PF3D7_0805000	fimo	nucleotide_motif	951	956	20.2	-	.	Name=PF3D7_1350900_PF3D7_0805000-;Alias=;ID=PF3D7_1350900-12-PF3D7_0805000;pvalue=0.00952;sequence=TTAGAT;
PF3D7_0805000	fimo	nucleotide_motif	789	794	20.2	+	.	Name=PF3D7_1350900_PF3D7_0805000+;Alias=;ID=PF3D7_1350900-13-PF3D7_0805000;pvalue=0.00952;sequence=CTAAAT;
PF3D7_0805000	fimo	nucleotide_motif	541	546	20.1	-	.	Name=PF3D7_1350900_PF3D7_0805000-;Alias=;ID=PF3D7_1350900-14-PF3D7_0805000;pvalue=0.00972;sequence=CAAGGT;
PF3D7_0805000	fimo	nucleotide_motif	125	130	20.1	+	.	Name=PF3D7_1350900_PF3D7_0805000+;Alias=;ID=PF3D7_1350900-15-PF3D7_0805000;pvalue=0.00972;sequence=CAAGGT;
PF3D7_0805100	fimo	nucleotide_motif	576	581	37.3	-	.	Name=PF3D7_1350900_PF3D7_0805100-;Alias=;ID=PF3D7_1350900-1-PF3D7_0805100;pvalue=0.000185;sequence=CTAGAA;
PF3D7_0805100	fimo	nucleotide_motif	578	583	31	+	.	Name=PF3D7_1350900_PF3D7_0805100+;Alias=;ID=PF3D7_1350900-2-PF3D7_0805100;pvalue=0.000799;sequence=CTAGTT;
PF3D7_0805100	fimo	nucleotide_motif	347	352	28.7	-	.	Name=PF3D7_1350900_PF3D7_0805100-;Alias=;ID=PF3D7_1350900-3-PF3D7_0805100;pvalue=0.00134;sequence=GTAGGA;
PF3D7_0805100	fimo	nucleotide_motif	636	641	24.5	-	.	Name=PF3D7_1350900_PF3D7_0805100-;Alias=;ID=PF3D7_1350900-4-PF3D7_0805100;pvalue=0.00352;sequence=TTAGAA;
PF3D7_0805100	fimo	nucleotide_motif	277	282	24	-	.	Name=PF3D7_1350900_PF3D7_0805100-;Alias=;ID=PF3D7_1350900-5-PF3D7_0805100;pvalue=0.00399;sequence=GTAGAA;
PF3D7_0805100	fimo	nucleotide_motif	279	284	24	+	.	Name=PF3D7_1350900_PF3D7_0805100+;Alias=;ID=PF3D7_1350900-6-PF3D7_0805100;pvalue=0.00399;sequence=CTACAA;
PF3D7_0805100	fimo	nucleotide_motif	418	423	23.7	-	.	Name=PF3D7_1350900_PF3D7_0805100-;Alias=;ID=PF3D7_1350900-7-PF3D7_0805100;pvalue=0.0043;sequence=ATAGGA;
PF3D7_0805100	fimo	nucleotide_motif	698	703	23.4	-	.	Name=PF3D7_1350900_PF3D7_0805100-;Alias=;ID=PF3D7_1350900-8-PF3D7_0805100;pvalue=0.00462;sequence=TTAGAC;
PF3D7_0805100	fimo	nucleotide_motif	839	844	21.3	-	.	Name=PF3D7_1350900_PF3D7_0805100-;Alias=;ID=PF3D7_1350900-9-PF3D7_0805100;pvalue=0.00748;sequence=ATAGAA;
PF3D7_0805100	fimo	nucleotide_motif	420	425	21.3	+	.	Name=PF3D7_1350900_PF3D7_0805100+;Alias=;ID=PF3D7_1350900-10-PF3D7_0805100;pvalue=0.00748;sequence=CTATAA;
PF3D7_0805100	fimo	nucleotide_motif	829	834	21.3	+	.	Name=PF3D7_1350900_PF3D7_0805100+;Alias=;ID=PF3D7_1350900-11-PF3D7_0805100;pvalue=0.00748;sequence=ATAGAA;
PF3D7_0805200	fimo	nucleotide_motif	420	425	32.1	-	.	Name=PF3D7_1350900_PF3D7_0805200-;Alias=;ID=PF3D7_1350900-1-PF3D7_0805200;pvalue=0.00061;sequence=CTAGCC;
PF3D7_0805200	fimo	nucleotide_motif	422	427	30.4	+	.	Name=PF3D7_1350900_PF3D7_0805200+;Alias=;ID=PF3D7_1350900-2-PF3D7_0805200;pvalue=0.000921;sequence=CTAGCT;
PF3D7_0805200	fimo	nucleotide_motif	132	137	21.3	+	.	Name=PF3D7_1350900_PF3D7_0805200+;Alias=;ID=PF3D7_1350900-3-PF3D7_0805200;pvalue=0.00748;sequence=ATAGAA;
PF3D7_0805300	fimo	nucleotide_motif	56	61	45.5	+	.	Name=PF3D7_1350900_PF3D7_0805300+;Alias=;ID=PF3D7_1350900-1-PF3D7_0805300;pvalue=2.78e-05;sequence=CTAGGC;
PF3D7_0805300	fimo	nucleotide_motif	54	59	32	-	.	Name=PF3D7_1350900_PF3D7_0805300-;Alias=;ID=PF3D7_1350900-2-PF3D7_0805300;pvalue=0.000634;sequence=CTAGAG;
PF3D7_0805300	fimo	nucleotide_motif	707	712	31	-	.	Name=PF3D7_1350900_PF3D7_0805300-;Alias=;ID=PF3D7_1350900-3-PF3D7_0805300;pvalue=0.000799;sequence=CTAGTT;
PF3D7_0805300	fimo	nucleotide_motif	709	714	31	+	.	Name=PF3D7_1350900_PF3D7_0805300+;Alias=;ID=PF3D7_1350900-4-PF3D7_0805300;pvalue=0.000799;sequence=CTAGTT;
PF3D7_0805300	fimo	nucleotide_motif	114	119	24.5	-	.	Name=PF3D7_1350900_PF3D7_0805300-;Alias=;ID=PF3D7_1350900-5-PF3D7_0805300;pvalue=0.00352;sequence=CTAAAA;
PF3D7_0805300	fimo	nucleotide_motif	388	393	24.5	-	.	Name=PF3D7_1350900_PF3D7_0805300-;Alias=;ID=PF3D7_1350900-6-PF3D7_0805300;pvalue=0.00352;sequence=TTAGAA;
PF3D7_0805300	fimo	nucleotide_motif	294	299	24.5	+	.	Name=PF3D7_1350900_PF3D7_0805300+;Alias=;ID=PF3D7_1350900-7-PF3D7_0805300;pvalue=0.00352;sequence=CTAAAA;
PF3D7_0805300	fimo	nucleotide_motif	390	395	24.5	+	.	Name=PF3D7_1350900_PF3D7_0805300+;Alias=;ID=PF3D7_1350900-8-PF3D7_0805300;pvalue=0.00352;sequence=CTAAAA;
PF3D7_0805300	fimo	nucleotide_motif	938	943	24.3	-	.	Name=PF3D7_1350900_PF3D7_0805300-;Alias=;ID=PF3D7_1350900-9-PF3D7_0805300;pvalue=0.00368;sequence=CAAGGA;
PF3D7_0805300	fimo	nucleotide_motif	97	102	24	-	.	Name=PF3D7_1350900_PF3D7_0805300-;Alias=;ID=PF3D7_1350900-10-PF3D7_0805300;pvalue=0.00399;sequence=GTAGAA;
PF3D7_0805300	fimo	nucleotide_motif	444	449	24	-	.	Name=PF3D7_1350900_PF3D7_0805300-;Alias=;ID=PF3D7_1350900-11-PF3D7_0805300;pvalue=0.00399;sequence=CTACAA;
PF3D7_0805300	fimo	nucleotide_motif	99	104	24	+	.	Name=PF3D7_1350900_PF3D7_0805300+;Alias=;ID=PF3D7_1350900-12-PF3D7_0805300;pvalue=0.00399;sequence=CTACAA;
PF3D7_0805300	fimo	nucleotide_motif	270	275	24	+	.	Name=PF3D7_1350900_PF3D7_0805300+;Alias=;ID=PF3D7_1350900-13-PF3D7_0805300;pvalue=0.00399;sequence=GTAGAA;
PF3D7_0805300	fimo	nucleotide_motif	446	451	24	+	.	Name=PF3D7_1350900_PF3D7_0805300+;Alias=;ID=PF3D7_1350900-14-PF3D7_0805300;pvalue=0.00399;sequence=GTAGAA;
PF3D7_0805300	fimo	nucleotide_motif	431	436	22.6	+	.	Name=PF3D7_1350900_PF3D7_0805300+;Alias=;ID=PF3D7_1350900-15-PF3D7_0805300;pvalue=0.00544;sequence=CAAGAA;
PF3D7_0805300	fimo	nucleotide_motif	344	349	21.3	+	.	Name=PF3D7_1350900_PF3D7_0805300+;Alias=;ID=PF3D7_1350900-16-PF3D7_0805300;pvalue=0.00748;sequence=CTATAA;
PF3D7_0805300	fimo	nucleotide_motif	848	853	21.3	+	.	Name=PF3D7_1350900_PF3D7_0805300+;Alias=;ID=PF3D7_1350900-17-PF3D7_0805300;pvalue=0.00748;sequence=ATAGAA;
PF3D7_0805400	fimo	nucleotide_motif	170	175	29	-	.	Name=PF3D7_1350900_PF3D7_0805400-;Alias=;ID=PF3D7_1350900-1-PF3D7_0805400;pvalue=0.00126;sequence=TTAGGA;
PF3D7_0805400	fimo	nucleotide_motif	994	999	24.5	-	.	Name=PF3D7_1350900_PF3D7_0805400-;Alias=;ID=PF3D7_1350900-2-PF3D7_0805400;pvalue=0.00352;sequence=TTAGAA;
PF3D7_0805400	fimo	nucleotide_motif	40	45	24.5	+	.	Name=PF3D7_1350900_PF3D7_0805400+;Alias=;ID=PF3D7_1350900-3-PF3D7_0805400;pvalue=0.00352;sequence=CTAAAA;
PF3D7_0805400	fimo	nucleotide_motif	172	177	24.5	+	.	Name=PF3D7_1350900_PF3D7_0805400+;Alias=;ID=PF3D7_1350900-4-PF3D7_0805400;pvalue=0.00352;sequence=CTAAAA;
PF3D7_0805400	fimo	nucleotide_motif	906	911	24.5	+	.	Name=PF3D7_1350900_PF3D7_0805400+;Alias=;ID=PF3D7_1350900-5-PF3D7_0805400;pvalue=0.00352;sequence=CTAAAA;
PF3D7_0805400	fimo	nucleotide_motif	996	1001	24.5	+	.	Name=PF3D7_1350900_PF3D7_0805400+;Alias=;ID=PF3D7_1350900-6-PF3D7_0805400;pvalue=0.00352;sequence=CTAAAA;
PF3D7_0805400	fimo	nucleotide_motif	64	69	24	+	.	Name=PF3D7_1350900_PF3D7_0805400+;Alias=;ID=PF3D7_1350900-7-PF3D7_0805400;pvalue=0.00399;sequence=GTAGAA;
PF3D7_0805400	fimo	nucleotide_motif	189	194	23.7	+	.	Name=PF3D7_1350900_PF3D7_0805400+;Alias=;ID=PF3D7_1350900-8-PF3D7_0805400;pvalue=0.0043;sequence=ATAGGA;
PF3D7_0805400	fimo	nucleotide_motif	983	988	23.4	-	.	Name=PF3D7_1350900_PF3D7_0805400-;Alias=;ID=PF3D7_1350900-9-PF3D7_0805400;pvalue=0.00462;sequence=CTAAAC;
PF3D7_0805400	fimo	nucleotide_motif	872	877	23.1	-	.	Name=PF3D7_1350900_PF3D7_0805400-;Alias=;ID=PF3D7_1350900-10-PF3D7_0805400;pvalue=0.00495;sequence=TTAGGT;
PF3D7_0805400	fimo	nucleotide_motif	821	826	23	-	.	Name=PF3D7_1350900_PF3D7_0805400-;Alias=;ID=PF3D7_1350900-11-PF3D7_0805400;pvalue=0.00497;sequence=CAAGGC;
PF3D7_0805400	fimo	nucleotide_motif	814	819	22.6	-	.	Name=PF3D7_1350900_PF3D7_0805400-;Alias=;ID=PF3D7_1350900-12-PF3D7_0805400;pvalue=0.00544;sequence=CAAGAA;
PF3D7_0805400	fimo	nucleotide_motif	187	192	21.3	-	.	Name=PF3D7_1350900_PF3D7_0805400-;Alias=;ID=PF3D7_1350900-13-PF3D7_0805400;pvalue=0.00748;sequence=CTATAA;
PF3D7_0805400	fimo	nucleotide_motif	260	265	21.3	-	.	Name=PF3D7_1350900_PF3D7_0805400-;Alias=;ID=PF3D7_1350900-14-PF3D7_0805400;pvalue=0.00748;sequence=ATAGAA;
PF3D7_0805400	fimo	nucleotide_motif	262	267	21.3	+	.	Name=PF3D7_1350900_PF3D7_0805400+;Alias=;ID=PF3D7_1350900-15-PF3D7_0805400;pvalue=0.00748;sequence=CTATAA;
PF3D7_0805400	fimo	nucleotide_motif	38	43	20.2	-	.	Name=PF3D7_1350900_PF3D7_0805400-;Alias=;ID=PF3D7_1350900-16-PF3D7_0805400;pvalue=0.00952;sequence=TTAGAT;
PF3D7_0805500	fimo	nucleotide_motif	740	745	32.2	-	.	Name=PF3D7_1350900_PF3D7_0805500-;Alias=;ID=PF3D7_1350900-1-PF3D7_0805500;pvalue=0.000606;sequence=CTGGGA;
PF3D7_0805500	fimo	nucleotide_motif	597	602	28.7	-	.	Name=PF3D7_1350900_PF3D7_0805500-;Alias=;ID=PF3D7_1350900-2-PF3D7_0805500;pvalue=0.00134;sequence=CTACGA;
PF3D7_0805500	fimo	nucleotide_motif	217	222	24.5	-	.	Name=PF3D7_1350900_PF3D7_0805500-;Alias=;ID=PF3D7_1350900-3-PF3D7_0805500;pvalue=0.00352;sequence=CTAAAA;
PF3D7_0805500	fimo	nucleotide_motif	742	747	24.5	+	.	Name=PF3D7_1350900_PF3D7_0805500+;Alias=;ID=PF3D7_1350900-4-PF3D7_0805500;pvalue=0.00357;sequence=CCAGTA;
PF3D7_0805500	fimo	nucleotide_motif	20	25	23.7	+	.	Name=PF3D7_1350900_PF3D7_0805500+;Alias=;ID=PF3D7_1350900-5-PF3D7_0805500;pvalue=0.0043;sequence=ATAGGA;
PF3D7_0805500	fimo	nucleotide_motif	385	390	22.6	-	.	Name=PF3D7_1350900_PF3D7_0805500-;Alias=;ID=PF3D7_1350900-6-PF3D7_0805500;pvalue=0.00544;sequence=CAAGAA;
PF3D7_0805500	fimo	nucleotide_motif	908	913	21.3	-	.	Name=PF3D7_1350900_PF3D7_0805500-;Alias=;ID=PF3D7_1350900-7-PF3D7_0805500;pvalue=0.00748;sequence=ATAGAA;
PF3D7_0805600	fimo	nucleotide_motif	994	999	23.4	-	.	Name=PF3D7_1350900_PF3D7_0805600-;Alias=;ID=PF3D7_1350900-1-PF3D7_0805600;pvalue=0.00462;sequence=CTAAAC;
PF3D7_0805600	fimo	nucleotide_motif	824	829	21.3	+	.	Name=PF3D7_1350900_PF3D7_0805600+;Alias=;ID=PF3D7_1350900-2-PF3D7_0805600;pvalue=0.00748;sequence=CTATAA;
PF3D7_0805600	fimo	nucleotide_motif	438	443	20.2	+	.	Name=PF3D7_1350900_PF3D7_0805600+;Alias=;ID=PF3D7_1350900-3-PF3D7_0805600;pvalue=0.00952;sequence=TTAGAT;
PF3D7_0805700	fimo	nucleotide_motif	666	671	29	-	.	Name=PF3D7_1350900_PF3D7_0805700-;Alias=;ID=PF3D7_1350900-1-PF3D7_0805700;pvalue=0.00126;sequence=CTAAGA;
PF3D7_0805700	fimo	nucleotide_motif	638	643	28.7	-	.	Name=PF3D7_1350900_PF3D7_0805700-;Alias=;ID=PF3D7_1350900-2-PF3D7_0805700;pvalue=0.00134;sequence=GTAGGA;
PF3D7_0805700	fimo	nucleotide_motif	133	138	24.5	-	.	Name=PF3D7_1350900_PF3D7_0805700-;Alias=;ID=PF3D7_1350900-3-PF3D7_0805700;pvalue=0.00352;sequence=TTAGAA;
PF3D7_0805700	fimo	nucleotide_motif	546	551	22.9	+	.	Name=PF3D7_1350900_PF3D7_0805700+;Alias=;ID=PF3D7_1350900-4-PF3D7_0805700;pvalue=0.00511;sequence=ATAGGC;
PF3D7_0805700	fimo	nucleotide_motif	698	703	21.3	-	.	Name=PF3D7_1350900_PF3D7_0805700-;Alias=;ID=PF3D7_1350900-5-PF3D7_0805700;pvalue=0.00748;sequence=CTATAA;
PF3D7_0805700	fimo	nucleotide_motif	460	465	20.2	-	.	Name=PF3D7_1350900_PF3D7_0805700-;Alias=;ID=PF3D7_1350900-6-PF3D7_0805700;pvalue=0.00962;sequence=CTTGAC;
PF3D7_0805800	fimo	nucleotide_motif	325	330	30.7	+	.	Name=PF3D7_1350900_PF3D7_0805800+;Alias=;ID=PF3D7_1350900-1-PF3D7_0805800;pvalue=0.000849;sequence=CTGGAA;
PF3D7_0805800	fimo	nucleotide_motif	152	157	30.5	+	.	Name=PF3D7_1350900_PF3D7_0805800+;Alias=;ID=PF3D7_1350900-2-PF3D7_0805800;pvalue=0.000897;sequence=CGAGAA;
PF3D7_0805800	fimo	nucleotide_motif	394	399	24.5	-	.	Name=PF3D7_1350900_PF3D7_0805800-;Alias=;ID=PF3D7_1350900-3-PF3D7_0805800;pvalue=0.00352;sequence=CTAAAA;
PF3D7_0805800	fimo	nucleotide_motif	688	693	24.5	-	.	Name=PF3D7_1350900_PF3D7_0805800-;Alias=;ID=PF3D7_1350900-4-PF3D7_0805800;pvalue=0.00352;sequence=CTAAAA;
PF3D7_0805800	fimo	nucleotide_motif	309	314	23.1	+	.	Name=PF3D7_1350900_PF3D7_0805800+;Alias=;ID=PF3D7_1350900-5-PF3D7_0805800;pvalue=0.00495;sequence=TTAGGT;
PF3D7_0805800	fimo	nucleotide_motif	988	993	22.9	+	.	Name=PF3D7_1350900_PF3D7_0805800+;Alias=;ID=PF3D7_1350900-6-PF3D7_0805800;pvalue=0.00511;sequence=CTATGC;
PF3D7_0805800	fimo	nucleotide_motif	986	991	21.3	-	.	Name=PF3D7_1350900_PF3D7_0805800-;Alias=;ID=PF3D7_1350900-7-PF3D7_0805800;pvalue=0.00748;sequence=ATAGAA;
PF3D7_0805800	fimo	nucleotide_motif	94	99	20.2	-	.	Name=PF3D7_1350900_PF3D7_0805800-;Alias=;ID=PF3D7_1350900-8-PF3D7_0805800;pvalue=0.00957;sequence=CTGGTT;
PF3D7_0805800	fimo	nucleotide_motif	150	155	20.1	-	.	Name=PF3D7_1350900_PF3D7_0805800-;Alias=;ID=PF3D7_1350900-9-PF3D7_0805800;pvalue=0.00967;sequence=CTCGTT;
PF3D7_0805900	fimo	nucleotide_motif	402	407	31.9	+	.	Name=PF3D7_1350900_PF3D7_0805900+;Alias=;ID=PF3D7_1350900-1-PF3D7_0805900;pvalue=0.000641;sequence=CGAGGA;
PF3D7_0805900	fimo	nucleotide_motif	400	405	30.2	-	.	Name=PF3D7_1350900_PF3D7_0805900-;Alias=;ID=PF3D7_1350900-2-PF3D7_0805900;pvalue=0.000943;sequence=CTCGAC;
PF3D7_0805900	fimo	nucleotide_motif	238	243	29	-	.	Name=PF3D7_1350900_PF3D7_0805900-;Alias=;ID=PF3D7_1350900-3-PF3D7_0805900;pvalue=0.00126;sequence=CTAAGA;
PF3D7_0805900	fimo	nucleotide_motif	376	381	29	+	.	Name=PF3D7_1350900_PF3D7_0805900+;Alias=;ID=PF3D7_1350900-4-PF3D7_0805900;pvalue=0.00126;sequence=TTAGGA;
PF3D7_0805900	fimo	nucleotide_motif	394	399	28.6	+	.	Name=PF3D7_1350900_PF3D7_0805900+;Alias=;ID=PF3D7_1350900-5-PF3D7_0805900;pvalue=0.00138;sequence=CTGGAT;
PF3D7_0805900	fimo	nucleotide_motif	374	379	24.5	-	.	Name=PF3D7_1350900_PF3D7_0805900-;Alias=;ID=PF3D7_1350900-6-PF3D7_0805900;pvalue=0.00352;sequence=CTAAAA;
PF3D7_0805900	fimo	nucleotide_motif	455	460	24.5	-	.	Name=PF3D7_1350900_PF3D7_0805900-;Alias=;ID=PF3D7_1350900-7-PF3D7_0805900;pvalue=0.00352;sequence=CTAAAA;
PF3D7_0805900	fimo	nucleotide_motif	240	245	24.5	+	.	Name=PF3D7_1350900_PF3D7_0805900+;Alias=;ID=PF3D7_1350900-8-PF3D7_0805900;pvalue=0.00352;sequence=TTAGAA;
PF3D7_0805900	fimo	nucleotide_motif	739	744	24	-	.	Name=PF3D7_1350900_PF3D7_0805900-;Alias=;ID=PF3D7_1350900-9-PF3D7_0805900;pvalue=0.00399;sequence=CTACAA;
PF3D7_0805900	fimo	nucleotide_motif	411	416	23.7	+	.	Name=PF3D7_1350900_PF3D7_0805900+;Alias=;ID=PF3D7_1350900-10-PF3D7_0805900;pvalue=0.0043;sequence=CTATGA;
PF3D7_0805900	fimo	nucleotide_motif	10	15	23	+	.	Name=PF3D7_1350900_PF3D7_0805900+;Alias=;ID=PF3D7_1350900-11-PF3D7_0805900;pvalue=0.00502;sequence=CTACAC;
PF3D7_0805900	fimo	nucleotide_motif	201	206	22.9	-	.	Name=PF3D7_1350900_PF3D7_0805900-;Alias=;ID=PF3D7_1350900-12-PF3D7_0805900;pvalue=0.00511;sequence=ATAGGC;
PF3D7_0805900	fimo	nucleotide_motif	191	196	22.9	+	.	Name=PF3D7_1350900_PF3D7_0805900+;Alias=;ID=PF3D7_1350900-13-PF3D7_0805900;pvalue=0.00511;sequence=CTATGC;
PF3D7_0805900	fimo	nucleotide_motif	54	59	21.3	-	.	Name=PF3D7_1350900_PF3D7_0805900-;Alias=;ID=PF3D7_1350900-14-PF3D7_0805900;pvalue=0.00748;sequence=ATAGAA;
PF3D7_0805900	fimo	nucleotide_motif	409	414	21.3	-	.	Name=PF3D7_1350900_PF3D7_0805900-;Alias=;ID=PF3D7_1350900-15-PF3D7_0805900;pvalue=0.00748;sequence=ATAGAA;
PF3D7_0805900	fimo	nucleotide_motif	56	61	21.3	+	.	Name=PF3D7_1350900_PF3D7_0805900+;Alias=;ID=PF3D7_1350900-16-PF3D7_0805900;pvalue=0.00748;sequence=CTATAA;
PF3D7_0805900	fimo	nucleotide_motif	81	86	21.3	+	.	Name=PF3D7_1350900_PF3D7_0805900+;Alias=;ID=PF3D7_1350900-17-PF3D7_0805900;pvalue=0.00748;sequence=ATAGAA;
PF3D7_0805900	fimo	nucleotide_motif	392	397	20.2	-	.	Name=PF3D7_1350900_PF3D7_0805900-;Alias=;ID=PF3D7_1350900-18-PF3D7_0805900;pvalue=0.00957;sequence=CCAGTT;
PF3D7_0806000	fimo	nucleotide_motif	241	246	28.6	+	.	Name=PF3D7_1350900_PF3D7_0806000+;Alias=;ID=PF3D7_1350900-1-PF3D7_0806000;pvalue=0.00138;sequence=CTGGAT;
PF3D7_0806000	fimo	nucleotide_motif	454	459	22.6	+	.	Name=PF3D7_1350900_PF3D7_0806000+;Alias=;ID=PF3D7_1350900-2-PF3D7_0806000;pvalue=0.00544;sequence=CAAGAA;
PF3D7_0806000	fimo	nucleotide_motif	873	878	21.3	-	.	Name=PF3D7_1350900_PF3D7_0806000-;Alias=;ID=PF3D7_1350900-3-PF3D7_0806000;pvalue=0.00748;sequence=CTATAA;
PF3D7_0806000	fimo	nucleotide_motif	875	880	21.3	+	.	Name=PF3D7_1350900_PF3D7_0806000+;Alias=;ID=PF3D7_1350900-4-PF3D7_0806000;pvalue=0.00748;sequence=ATAGAA;
PF3D7_0806000	fimo	nucleotide_motif	723	728	20.2	-	.	Name=PF3D7_1350900_PF3D7_0806000-;Alias=;ID=PF3D7_1350900-5-PF3D7_0806000;pvalue=0.00952;sequence=TTAGAT;
PF3D7_0806100	fimo	nucleotide_motif	56	61	24	+	.	Name=PF3D7_1350900_PF3D7_0806100+;Alias=;ID=PF3D7_1350900-1-PF3D7_0806100;pvalue=0.00399;sequence=GTAGAA;
PF3D7_0806100	fimo	nucleotide_motif	51	56	23.4	-	.	Name=PF3D7_1350900_PF3D7_0806100-;Alias=;ID=PF3D7_1350900-2-PF3D7_0806100;pvalue=0.00462;sequence=CTAAAC;
PF3D7_0806100	fimo	nucleotide_motif	90	95	22.6	-	.	Name=PF3D7_1350900_PF3D7_0806100-;Alias=;ID=PF3D7_1350900-3-PF3D7_0806100;pvalue=0.00544;sequence=CAAGAA;
PF3D7_0806100	fimo	nucleotide_motif	128	133	22.6	-	.	Name=PF3D7_1350900_PF3D7_0806100-;Alias=;ID=PF3D7_1350900-4-PF3D7_0806100;pvalue=0.00544;sequence=CAAGAA;
PF3D7_0806100	fimo	nucleotide_motif	896	901	22.6	-	.	Name=PF3D7_1350900_PF3D7_0806100-;Alias=;ID=PF3D7_1350900-5-PF3D7_0806100;pvalue=0.00544;sequence=CAAGAA;
PF3D7_0806100	fimo	nucleotide_motif	130	135	22.6	+	.	Name=PF3D7_1350900_PF3D7_0806100+;Alias=;ID=PF3D7_1350900-6-PF3D7_0806100;pvalue=0.00544;sequence=CTTGAA;
PF3D7_0806100	fimo	nucleotide_motif	475	480	21.3	-	.	Name=PF3D7_1350900_PF3D7_0806100-;Alias=;ID=PF3D7_1350900-7-PF3D7_0806100;pvalue=0.00748;sequence=ATAGAA;
PF3D7_0806100	fimo	nucleotide_motif	477	482	21.3	+	.	Name=PF3D7_1350900_PF3D7_0806100+;Alias=;ID=PF3D7_1350900-8-PF3D7_0806100;pvalue=0.00748;sequence=CTATAA;
PF3D7_0806100	fimo	nucleotide_motif	627	632	20.2	+	.	Name=PF3D7_1350900_PF3D7_0806100+;Alias=;ID=PF3D7_1350900-9-PF3D7_0806100;pvalue=0.00952;sequence=TTAGAT;
PF3D7_0806200	fimo	nucleotide_motif	906	911	37.3	-	.	Name=PF3D7_1350900_PF3D7_0806200-;Alias=;ID=PF3D7_1350900-1-PF3D7_0806200;pvalue=0.000185;sequence=CTAGAA;
PF3D7_0806200	fimo	nucleotide_motif	64	69	32.2	+	.	Name=PF3D7_1350900_PF3D7_0806200+;Alias=;ID=PF3D7_1350900-2-PF3D7_0806200;pvalue=0.000598;sequence=CTAGTC;
PF3D7_0806200	fimo	nucleotide_motif	62	67	32	-	.	Name=PF3D7_1350900_PF3D7_0806200-;Alias=;ID=PF3D7_1350900-3-PF3D7_0806200;pvalue=0.000634;sequence=CTAGAG;
PF3D7_0806200	fimo	nucleotide_motif	644	649	31.9	+	.	Name=PF3D7_1350900_PF3D7_0806200+;Alias=;ID=PF3D7_1350900-4-PF3D7_0806200;pvalue=0.000641;sequence=CTCGGA;
PF3D7_0806200	fimo	nucleotide_motif	908	913	28.9	+	.	Name=PF3D7_1350900_PF3D7_0806200+;Alias=;ID=PF3D7_1350900-5-PF3D7_0806200;pvalue=0.00129;sequence=CTAGTG;
PF3D7_0806200	fimo	nucleotide_motif	518	523	24.5	-	.	Name=PF3D7_1350900_PF3D7_0806200-;Alias=;ID=PF3D7_1350900-6-PF3D7_0806200;pvalue=0.00352;sequence=CTAAAA;
PF3D7_0806200	fimo	nucleotide_motif	995	1000	24.5	-	.	Name=PF3D7_1350900_PF3D7_0806200-;Alias=;ID=PF3D7_1350900-7-PF3D7_0806200;pvalue=0.00352;sequence=TTAGAA;
PF3D7_0806200	fimo	nucleotide_motif	137	142	24.5	+	.	Name=PF3D7_1350900_PF3D7_0806200+;Alias=;ID=PF3D7_1350900-8-PF3D7_0806200;pvalue=0.00357;sequence=CCAGTA;
PF3D7_0806200	fimo	nucleotide_motif	135	140	24.5	-	.	Name=PF3D7_1350900_PF3D7_0806200-;Alias=;ID=PF3D7_1350900-9-PF3D7_0806200;pvalue=0.00358;sequence=CTGGGG;
PF3D7_0806200	fimo	nucleotide_motif	254	259	24	+	.	Name=PF3D7_1350900_PF3D7_0806200+;Alias=;ID=PF3D7_1350900-10-PF3D7_0806200;pvalue=0.00399;sequence=CTACAA;
PF3D7_0806200	fimo	nucleotide_motif	201	206	23.7	+	.	Name=PF3D7_1350900_PF3D7_0806200+;Alias=;ID=PF3D7_1350900-11-PF3D7_0806200;pvalue=0.0043;sequence=CTATGA;
PF3D7_0806200	fimo	nucleotide_motif	215	220	22.6	-	.	Name=PF3D7_1350900_PF3D7_0806200-;Alias=;ID=PF3D7_1350900-12-PF3D7_0806200;pvalue=0.00544;sequence=CTTGAA;
PF3D7_0806200	fimo	nucleotide_motif	69	74	22.6	+	.	Name=PF3D7_1350900_PF3D7_0806200+;Alias=;ID=PF3D7_1350900-13-PF3D7_0806200;pvalue=0.00544;sequence=CAAGAA;
PF3D7_0806200	fimo	nucleotide_motif	964	969	21.3	-	.	Name=PF3D7_1350900_PF3D7_0806200-;Alias=;ID=PF3D7_1350900-14-PF3D7_0806200;pvalue=0.00748;sequence=ATAGAA;
PF3D7_0806200	fimo	nucleotide_motif	158	163	20.2	-	.	Name=PF3D7_1350900_PF3D7_0806200-;Alias=;ID=PF3D7_1350900-15-PF3D7_0806200;pvalue=0.00952;sequence=CTAAAT;
PF3D7_0806200	fimo	nucleotide_motif	160	165	20.2	+	.	Name=PF3D7_1350900_PF3D7_0806200+;Alias=;ID=PF3D7_1350900-16-PF3D7_0806200;pvalue=0.00952;sequence=TTAGAT;
PF3D7_0806200	fimo	nucleotide_motif	67	72	20.2	-	.	Name=PF3D7_1350900_PF3D7_0806200-;Alias=;ID=PF3D7_1350900-17-PF3D7_0806200;pvalue=0.00962;sequence=CTTGAC;
PF3D7_0806200	fimo	nucleotide_motif	217	222	20.2	+	.	Name=PF3D7_1350900_PF3D7_0806200+;Alias=;ID=PF3D7_1350900-18-PF3D7_0806200;pvalue=0.00962;sequence=CAAGAC;
PF3D7_0806200	fimo	nucleotide_motif	642	647	20.1	-	.	Name=PF3D7_1350900_PF3D7_0806200-;Alias=;ID=PF3D7_1350900-19-PF3D7_0806200;pvalue=0.00967;sequence=CGAGTT;
PF3D7_0806300	fimo	nucleotide_motif	480	485	36.8	+	.	Name=PF3D7_1350900_PF3D7_0806300+;Alias=;ID=PF3D7_1350900-1-PF3D7_0806300;pvalue=0.000209;sequence=CTAGAC;
PF3D7_0806300	fimo	nucleotide_motif	478	483	31	-	.	Name=PF3D7_1350900_PF3D7_0806300-;Alias=;ID=PF3D7_1350900-2-PF3D7_0806300;pvalue=0.000799;sequence=CTAGTT;
PF3D7_0806300	fimo	nucleotide_motif	328	333	24.5	-	.	Name=PF3D7_1350900_PF3D7_0806300-;Alias=;ID=PF3D7_1350900-3-PF3D7_0806300;pvalue=0.00352;sequence=CTAAAA;
PF3D7_0806300	fimo	nucleotide_motif	450	455	24.5	+	.	Name=PF3D7_1350900_PF3D7_0806300+;Alias=;ID=PF3D7_1350900-4-PF3D7_0806300;pvalue=0.00352;sequence=TTAGAA;
PF3D7_0806300	fimo	nucleotide_motif	679	684	23	+	.	Name=PF3D7_1350900_PF3D7_0806300+;Alias=;ID=PF3D7_1350900-5-PF3D7_0806300;pvalue=0.00502;sequence=CTACAC;
PF3D7_0806300	fimo	nucleotide_motif	1	6	21.3	-	.	Name=PF3D7_1350900_PF3D7_0806300-;Alias=;ID=PF3D7_1350900-6-PF3D7_0806300;pvalue=0.00748;sequence=ATAGAA;
PF3D7_0806300	fimo	nucleotide_motif	448	453	20.2	-	.	Name=PF3D7_1350900_PF3D7_0806300-;Alias=;ID=PF3D7_1350900-7-PF3D7_0806300;pvalue=0.00952;sequence=CTAAAT;
PF3D7_0806300	fimo	nucleotide_motif	915	920	20.2	+	.	Name=PF3D7_1350900_PF3D7_0806300+;Alias=;ID=PF3D7_1350900-8-PF3D7_0806300;pvalue=0.00962;sequence=CTTGAC;
PF3D7_0806400	fimo	nucleotide_motif	483	488	36.8	-	.	Name=PF3D7_1350900_PF3D7_0806400-;Alias=;ID=PF3D7_1350900-1-PF3D7_0806400;pvalue=0.000209;sequence=CTAGAC;
PF3D7_0806400	fimo	nucleotide_motif	485	490	31	+	.	Name=PF3D7_1350900_PF3D7_0806400+;Alias=;ID=PF3D7_1350900-2-PF3D7_0806400;pvalue=0.000799;sequence=CTAGTT;
PF3D7_0806400	fimo	nucleotide_motif	513	518	24.5	-	.	Name=PF3D7_1350900_PF3D7_0806400-;Alias=;ID=PF3D7_1350900-3-PF3D7_0806400;pvalue=0.00352;sequence=TTAGAA;
PF3D7_0806400	fimo	nucleotide_motif	635	640	24.5	+	.	Name=PF3D7_1350900_PF3D7_0806400+;Alias=;ID=PF3D7_1350900-4-PF3D7_0806400;pvalue=0.00352;sequence=CTAAAA;
PF3D7_0806400	fimo	nucleotide_motif	983	988	23	-	.	Name=PF3D7_1350900_PF3D7_0806400-;Alias=;ID=PF3D7_1350900-5-PF3D7_0806400;pvalue=0.00497;sequence=CAAGGC;
PF3D7_0806400	fimo	nucleotide_motif	284	289	23	-	.	Name=PF3D7_1350900_PF3D7_0806400-;Alias=;ID=PF3D7_1350900-6-PF3D7_0806400;pvalue=0.00502;sequence=CTACAC;
PF3D7_0806400	fimo	nucleotide_motif	962	967	21.3	+	.	Name=PF3D7_1350900_PF3D7_0806400+;Alias=;ID=PF3D7_1350900-7-PF3D7_0806400;pvalue=0.00748;sequence=ATAGAA;
PF3D7_0806400	fimo	nucleotide_motif	515	520	20.2	+	.	Name=PF3D7_1350900_PF3D7_0806400+;Alias=;ID=PF3D7_1350900-8-PF3D7_0806400;pvalue=0.00952;sequence=CTAAAT;
PF3D7_0806400	fimo	nucleotide_motif	48	53	20.2	-	.	Name=PF3D7_1350900_PF3D7_0806400-;Alias=;ID=PF3D7_1350900-9-PF3D7_0806400;pvalue=0.00962;sequence=CTTGAC;
PF3D7_0806500	fimo	nucleotide_motif	31	36	24.5	-	.	Name=PF3D7_1350900_PF3D7_0806500-;Alias=;ID=PF3D7_1350900-1-PF3D7_0806500;pvalue=0.00352;sequence=CTAAAA;
PF3D7_0806500	fimo	nucleotide_motif	480	485	24.5	-	.	Name=PF3D7_1350900_PF3D7_0806500-;Alias=;ID=PF3D7_1350900-2-PF3D7_0806500;pvalue=0.00352;sequence=CTAAAA;
PF3D7_0806500	fimo	nucleotide_motif	653	658	24.4	-	.	Name=PF3D7_1350900_PF3D7_0806500-;Alias=;ID=PF3D7_1350900-3-PF3D7_0806500;pvalue=0.00363;sequence=CTCGTA;
PF3D7_0806500	fimo	nucleotide_motif	623	628	22.6	+	.	Name=PF3D7_1350900_PF3D7_0806500+;Alias=;ID=PF3D7_1350900-4-PF3D7_0806500;pvalue=0.00544;sequence=CAAGAA;
PF3D7_0806500	fimo	nucleotide_motif	669	674	21.3	-	.	Name=PF3D7_1350900_PF3D7_0806500-;Alias=;ID=PF3D7_1350900-5-PF3D7_0806500;pvalue=0.00748;sequence=ATAGAA;
PF3D7_0806500	fimo	nucleotide_motif	462	467	21.3	+	.	Name=PF3D7_1350900_PF3D7_0806500+;Alias=;ID=PF3D7_1350900-6-PF3D7_0806500;pvalue=0.00748;sequence=ATAGAA;
PF3D7_0806500	fimo	nucleotide_motif	627	632	20.1	-	.	Name=PF3D7_1350900_PF3D7_0806500-;Alias=;ID=PF3D7_1350900-7-PF3D7_0806500;pvalue=0.00967;sequence=CGAGTT;
PF3D7_0806500	fimo	nucleotide_motif	629	634	20.1	+	.	Name=PF3D7_1350900_PF3D7_0806500+;Alias=;ID=PF3D7_1350900-8-PF3D7_0806500;pvalue=0.00967;sequence=CTCGTT;
PF3D7_0806500	fimo	nucleotide_motif	655	660	20.1	+	.	Name=PF3D7_1350900_PF3D7_0806500+;Alias=;ID=PF3D7_1350900-9-PF3D7_0806500;pvalue=0.00967;sequence=CGAGTT;
PF3D7_0806600	fimo	nucleotide_motif	833	838	30.3	+	.	Name=PF3D7_1350900_PF3D7_0806600+;Alias=;ID=PF3D7_1350900-1-PF3D7_0806600;pvalue=0.000936;sequence=CCAGGT;
PF3D7_0806600	fimo	nucleotide_motif	924	929	29	+	.	Name=PF3D7_1350900_PF3D7_0806600+;Alias=;ID=PF3D7_1350900-2-PF3D7_0806600;pvalue=0.00126;sequence=TTAGGA;
PF3D7_0806600	fimo	nucleotide_motif	831	836	24.5	-	.	Name=PF3D7_1350900_PF3D7_0806600-;Alias=;ID=PF3D7_1350900-3-PF3D7_0806600;pvalue=0.00357;sequence=CTGGTA;
PF3D7_0806600	fimo	nucleotide_motif	47	52	21.3	-	.	Name=PF3D7_1350900_PF3D7_0806600-;Alias=;ID=PF3D7_1350900-4-PF3D7_0806600;pvalue=0.00748;sequence=CTATAA;
PF3D7_0806600	fimo	nucleotide_motif	743	748	21.3	+	.	Name=PF3D7_1350900_PF3D7_0806600+;Alias=;ID=PF3D7_1350900-5-PF3D7_0806600;pvalue=0.00748;sequence=ATAGAA;
PF3D7_0806600	fimo	nucleotide_motif	789	794	21.3	+	.	Name=PF3D7_1350900_PF3D7_0806600+;Alias=;ID=PF3D7_1350900-6-PF3D7_0806600;pvalue=0.00748;sequence=ATAGAA;
PF3D7_0806600	fimo	nucleotide_motif	922	927	20.2	-	.	Name=PF3D7_1350900_PF3D7_0806600-;Alias=;ID=PF3D7_1350900-7-PF3D7_0806600;pvalue=0.00952;sequence=CTAAAT;
PF3D7_0806700	fimo	nucleotide_motif	54	59	30.3	-	.	Name=PF3D7_1350900_PF3D7_0806700-;Alias=;ID=PF3D7_1350900-1-PF3D7_0806700;pvalue=0.000936;sequence=CCAGGT;
PF3D7_0806700	fimo	nucleotide_motif	56	61	24.5	+	.	Name=PF3D7_1350900_PF3D7_0806700+;Alias=;ID=PF3D7_1350900-2-PF3D7_0806700;pvalue=0.00357;sequence=CTGGTA;
PF3D7_0806700	fimo	nucleotide_motif	98	103	21.3	-	.	Name=PF3D7_1350900_PF3D7_0806700-;Alias=;ID=PF3D7_1350900-3-PF3D7_0806700;pvalue=0.00748;sequence=ATAGAA;
PF3D7_0806700	fimo	nucleotide_motif	144	149	21.3	-	.	Name=PF3D7_1350900_PF3D7_0806700-;Alias=;ID=PF3D7_1350900-4-PF3D7_0806700;pvalue=0.00748;sequence=ATAGAA;
PF3D7_0806700	fimo	nucleotide_motif	840	845	21.3	+	.	Name=PF3D7_1350900_PF3D7_0806700+;Alias=;ID=PF3D7_1350900-5-PF3D7_0806700;pvalue=0.00748;sequence=CTATAA;
PF3D7_0806800	fimo	nucleotide_motif	621	626	28.3	+	.	Name=PF3D7_1350900_PF3D7_0806800+;Alias=;ID=PF3D7_1350900-1-PF3D7_0806800;pvalue=0.00148;sequence=CTCGAT;
PF3D7_0806800	fimo	nucleotide_motif	665	670	24.5	+	.	Name=PF3D7_1350900_PF3D7_0806800+;Alias=;ID=PF3D7_1350900-2-PF3D7_0806800;pvalue=0.00352;sequence=TTAGAA;
PF3D7_0806800	fimo	nucleotide_motif	568	573	23.7	-	.	Name=PF3D7_1350900_PF3D7_0806800-;Alias=;ID=PF3D7_1350900-3-PF3D7_0806800;pvalue=0.0043;sequence=ATAGGA;
PF3D7_0806800	fimo	nucleotide_motif	714	719	23.7	+	.	Name=PF3D7_1350900_PF3D7_0806800+;Alias=;ID=PF3D7_1350900-4-PF3D7_0806800;pvalue=0.0043;sequence=ATAGGA;
PF3D7_0806800	fimo	nucleotide_motif	723	728	23.7	+	.	Name=PF3D7_1350900_PF3D7_0806800+;Alias=;ID=PF3D7_1350900-5-PF3D7_0806800;pvalue=0.0043;sequence=CTATGA;
PF3D7_0806800	fimo	nucleotide_motif	619	624	23	-	.	Name=PF3D7_1350900_PF3D7_0806800-;Alias=;ID=PF3D7_1350900-6-PF3D7_0806800;pvalue=0.00495;sequence=CGAGCA;
PF3D7_0806800	fimo	nucleotide_motif	695	700	23	+	.	Name=PF3D7_1350900_PF3D7_0806800+;Alias=;ID=PF3D7_1350900-7-PF3D7_0806800;pvalue=0.00495;sequence=CGAGCA;
PF3D7_0806800	fimo	nucleotide_motif	24	29	22.9	+	.	Name=PF3D7_1350900_PF3D7_0806800+;Alias=;ID=PF3D7_1350900-8-PF3D7_0806800;pvalue=0.00507;sequence=GTAGGT;
PF3D7_0806800	fimo	nucleotide_motif	706	711	22.9	-	.	Name=PF3D7_1350900_PF3D7_0806800-;Alias=;ID=PF3D7_1350900-9-PF3D7_0806800;pvalue=0.00511;sequence=ATAGGC;
PF3D7_0806800	fimo	nucleotide_motif	570	575	21.3	+	.	Name=PF3D7_1350900_PF3D7_0806800+;Alias=;ID=PF3D7_1350900-10-PF3D7_0806800;pvalue=0.00748;sequence=CTATAA;
PF3D7_0806800	fimo	nucleotide_motif	708	713	21.3	+	.	Name=PF3D7_1350900_PF3D7_0806800+;Alias=;ID=PF3D7_1350900-11-PF3D7_0806800;pvalue=0.00748;sequence=CTATAA;
PF3D7_0806900	fimo	nucleotide_motif	50	55	28.7	-	.	Name=PF3D7_1350900_PF3D7_0806900-;Alias=;ID=PF3D7_1350900-1-PF3D7_0806900;pvalue=0.00134;sequence=GTAGGA;
PF3D7_0806900	fimo	nucleotide_motif	819	824	24.5	-	.	Name=PF3D7_1350900_PF3D7_0806900-;Alias=;ID=PF3D7_1350900-2-PF3D7_0806900;pvalue=0.00352;sequence=CTAAAA;
PF3D7_0806900	fimo	nucleotide_motif	289	294	23.7	-	.	Name=PF3D7_1350900_PF3D7_0806900-;Alias=;ID=PF3D7_1350900-3-PF3D7_0806900;pvalue=0.0043;sequence=ATAGGA;
PF3D7_0806900	fimo	nucleotide_motif	919	924	23.4	-	.	Name=PF3D7_1350900_PF3D7_0806900-;Alias=;ID=PF3D7_1350900-4-PF3D7_0806900;pvalue=0.00462;sequence=CTAAAC;
PF3D7_0806900	fimo	nucleotide_motif	501	506	20.2	-	.	Name=PF3D7_1350900_PF3D7_0806900-;Alias=;ID=PF3D7_1350900-5-PF3D7_0806900;pvalue=0.00952;sequence=TTAGAT;
PF3D7_0806900	fimo	nucleotide_motif	755	760	20.2	+	.	Name=PF3D7_1350900_PF3D7_0806900+;Alias=;ID=PF3D7_1350900-6-PF3D7_0806900;pvalue=0.00952;sequence=CTAAAT;
PF3D7_0807000	fimo	nucleotide_motif	909	914	28.7	+	.	Name=PF3D7_1350900_PF3D7_0807000+;Alias=;ID=PF3D7_1350900-1-PF3D7_0807000;pvalue=0.00134;sequence=GTAGGA;
PF3D7_0807000	fimo	nucleotide_motif	140	145	24.5	+	.	Name=PF3D7_1350900_PF3D7_0807000+;Alias=;ID=PF3D7_1350900-2-PF3D7_0807000;pvalue=0.00352;sequence=CTAAAA;
PF3D7_0807000	fimo	nucleotide_motif	670	675	23.7	+	.	Name=PF3D7_1350900_PF3D7_0807000+;Alias=;ID=PF3D7_1350900-3-PF3D7_0807000;pvalue=0.0043;sequence=ATAGGA;
PF3D7_0807000	fimo	nucleotide_motif	40	45	23.4	+	.	Name=PF3D7_1350900_PF3D7_0807000+;Alias=;ID=PF3D7_1350900-4-PF3D7_0807000;pvalue=0.00462;sequence=CTAAAC;
PF3D7_0807000	fimo	nucleotide_motif	993	998	21.3	+	.	Name=PF3D7_1350900_PF3D7_0807000+;Alias=;ID=PF3D7_1350900-5-PF3D7_0807000;pvalue=0.00748;sequence=CTATAA;
PF3D7_0807000	fimo	nucleotide_motif	204	209	20.2	-	.	Name=PF3D7_1350900_PF3D7_0807000-;Alias=;ID=PF3D7_1350900-6-PF3D7_0807000;pvalue=0.00952;sequence=CTAAAT;
PF3D7_0807000	fimo	nucleotide_motif	458	463	20.2	+	.	Name=PF3D7_1350900_PF3D7_0807000+;Alias=;ID=PF3D7_1350900-7-PF3D7_0807000;pvalue=0.00952;sequence=TTAGAT;
PF3D7_0807100	fimo	nucleotide_motif	86	91	29	+	.	Name=PF3D7_1350900_PF3D7_0807100+;Alias=;ID=PF3D7_1350900-1-PF3D7_0807100;pvalue=0.00126;sequence=CTAAGA;
PF3D7_0807100	fimo	nucleotide_motif	107	112	24.5	-	.	Name=PF3D7_1350900_PF3D7_0807100-;Alias=;ID=PF3D7_1350900-2-PF3D7_0807100;pvalue=0.00352;sequence=TTAGAA;
PF3D7_0807100	fimo	nucleotide_motif	772	777	24.5	-	.	Name=PF3D7_1350900_PF3D7_0807100-;Alias=;ID=PF3D7_1350900-3-PF3D7_0807100;pvalue=0.00352;sequence=TTAGAA;
PF3D7_0807100	fimo	nucleotide_motif	444	449	24	-	.	Name=PF3D7_1350900_PF3D7_0807100-;Alias=;ID=PF3D7_1350900-4-PF3D7_0807100;pvalue=0.00399;sequence=GTAGAA;
PF3D7_0807100	fimo	nucleotide_motif	966	971	24	-	.	Name=PF3D7_1350900_PF3D7_0807100-;Alias=;ID=PF3D7_1350900-5-PF3D7_0807100;pvalue=0.00399;sequence=GTAGAA;
PF3D7_0807100	fimo	nucleotide_motif	446	451	23	+	.	Name=PF3D7_1350900_PF3D7_0807100+;Alias=;ID=PF3D7_1350900-6-PF3D7_0807100;pvalue=0.00502;sequence=CTACAC;
PF3D7_0807100	fimo	nucleotide_motif	162	167	22.6	-	.	Name=PF3D7_1350900_PF3D7_0807100-;Alias=;ID=PF3D7_1350900-7-PF3D7_0807100;pvalue=0.00544;sequence=CAAGAA;
PF3D7_0807100	fimo	nucleotide_motif	718	723	22.6	-	.	Name=PF3D7_1350900_PF3D7_0807100-;Alias=;ID=PF3D7_1350900-8-PF3D7_0807100;pvalue=0.00544;sequence=CTTGAA;
PF3D7_0807200	fimo	nucleotide_motif	754	759	29	-	.	Name=PF3D7_1350900_PF3D7_0807200-;Alias=;ID=PF3D7_1350900-1-PF3D7_0807200;pvalue=0.00126;sequence=CTAAGA;
PF3D7_0807200	fimo	nucleotide_motif	68	73	24.5	+	.	Name=PF3D7_1350900_PF3D7_0807200+;Alias=;ID=PF3D7_1350900-2-PF3D7_0807200;pvalue=0.00352;sequence=TTAGAA;
PF3D7_0807200	fimo	nucleotide_motif	733	738	24.5	+	.	Name=PF3D7_1350900_PF3D7_0807200+;Alias=;ID=PF3D7_1350900-3-PF3D7_0807200;pvalue=0.00352;sequence=TTAGAA;
PF3D7_0807200	fimo	nucleotide_motif	396	401	24	+	.	Name=PF3D7_1350900_PF3D7_0807200+;Alias=;ID=PF3D7_1350900-4-PF3D7_0807200;pvalue=0.00399;sequence=GTAGAA;
PF3D7_0807200	fimo	nucleotide_motif	394	399	23	-	.	Name=PF3D7_1350900_PF3D7_0807200-;Alias=;ID=PF3D7_1350900-5-PF3D7_0807200;pvalue=0.00502;sequence=CTACAC;
PF3D7_0807200	fimo	nucleotide_motif	928	933	23	+	.	Name=PF3D7_1350900_PF3D7_0807200+;Alias=;ID=PF3D7_1350900-6-PF3D7_0807200;pvalue=0.00502;sequence=GTAGAC;
PF3D7_0807200	fimo	nucleotide_motif	122	127	22.6	+	.	Name=PF3D7_1350900_PF3D7_0807200+;Alias=;ID=PF3D7_1350900-7-PF3D7_0807200;pvalue=0.00544;sequence=CTTGAA;
PF3D7_0807200	fimo	nucleotide_motif	678	683	22.6	+	.	Name=PF3D7_1350900_PF3D7_0807200+;Alias=;ID=PF3D7_1350900-8-PF3D7_0807200;pvalue=0.00544;sequence=CAAGAA;
PF3D7_0807300	fimo	nucleotide_motif	938	943	24.5	-	.	Name=PF3D7_1350900_PF3D7_0807300-;Alias=;ID=PF3D7_1350900-1-PF3D7_0807300;pvalue=0.00352;sequence=TTAGAA;
PF3D7_0807400	fimo	nucleotide_motif	528	533	24.3	+	.	Name=PF3D7_1350900_PF3D7_0807400+;Alias=;ID=PF3D7_1350900-1-PF3D7_0807400;pvalue=0.00368;sequence=CAAGGA;
PF3D7_0807400	fimo	nucleotide_motif	526	531	22.6	-	.	Name=PF3D7_1350900_PF3D7_0807400-;Alias=;ID=PF3D7_1350900-2-PF3D7_0807400;pvalue=0.00544;sequence=CTTGAA;
PF3D7_0807400	fimo	nucleotide_motif	517	522	21.3	+	.	Name=PF3D7_1350900_PF3D7_0807400+;Alias=;ID=PF3D7_1350900-3-PF3D7_0807400;pvalue=0.00748;sequence=ATAGAA;
PF3D7_0807500	fimo	nucleotide_motif	898	903	24.5	+	.	Name=PF3D7_1350900_PF3D7_0807500+;Alias=;ID=PF3D7_1350900-1-PF3D7_0807500;pvalue=0.00352;sequence=CTAAAA;
PF3D7_0807500	fimo	nucleotide_motif	19	24	21.3	+	.	Name=PF3D7_1350900_PF3D7_0807500+;Alias=;ID=PF3D7_1350900-2-PF3D7_0807500;pvalue=0.00748;sequence=CTATAA;
PF3D7_0807500	fimo	nucleotide_motif	477	482	21.3	+	.	Name=PF3D7_1350900_PF3D7_0807500+;Alias=;ID=PF3D7_1350900-3-PF3D7_0807500;pvalue=0.00748;sequence=ATAGAA;
PF3D7_0807600	fimo	nucleotide_motif	675	680	24.3	+	.	Name=PF3D7_1350900_PF3D7_0807600+;Alias=;ID=PF3D7_1350900-1-PF3D7_0807600;pvalue=0.00368;sequence=CAAGGA;
PF3D7_0807600	fimo	nucleotide_motif	280	285	22.9	+	.	Name=PF3D7_1350900_PF3D7_0807600+;Alias=;ID=PF3D7_1350900-2-PF3D7_0807600;pvalue=0.00507;sequence=GTAGGT;
PF3D7_0807600	fimo	nucleotide_motif	262	267	21.3	-	.	Name=PF3D7_1350900_PF3D7_0807600-;Alias=;ID=PF3D7_1350900-3-PF3D7_0807600;pvalue=0.00748;sequence=CTATAA;
PF3D7_0807700	fimo	nucleotide_motif	98	103	46.2	-	.	Name=PF3D7_1350900_PF3D7_0807700-;Alias=;ID=PF3D7_1350900-1-PF3D7_0807700;pvalue=2.41e-05;sequence=CTAGGA;
PF3D7_0807700	fimo	nucleotide_motif	100	105	31	+	.	Name=PF3D7_1350900_PF3D7_0807700+;Alias=;ID=PF3D7_1350900-2-PF3D7_0807700;pvalue=0.000799;sequence=CTAGTT;
PF3D7_0807700	fimo	nucleotide_motif	118	123	29	-	.	Name=PF3D7_1350900_PF3D7_0807700-;Alias=;ID=PF3D7_1350900-3-PF3D7_0807700;pvalue=0.00126;sequence=CTAAGA;
PF3D7_0807700	fimo	nucleotide_motif	120	125	29	+	.	Name=PF3D7_1350900_PF3D7_0807700+;Alias=;ID=PF3D7_1350900-4-PF3D7_0807700;pvalue=0.00126;sequence=TTAGGA;
PF3D7_0807700	fimo	nucleotide_motif	420	425	29	+	.	Name=PF3D7_1350900_PF3D7_0807700+;Alias=;ID=PF3D7_1350900-5-PF3D7_0807700;pvalue=0.00126;sequence=CTAAGA;
PF3D7_0807700	fimo	nucleotide_motif	315	320	28.4	-	.	Name=PF3D7_1350900_PF3D7_0807700-;Alias=;ID=PF3D7_1350900-6-PF3D7_0807700;pvalue=0.00143;sequence=TTAGGC;
PF3D7_0807700	fimo	nucleotide_motif	418	423	24.5	-	.	Name=PF3D7_1350900_PF3D7_0807700-;Alias=;ID=PF3D7_1350900-7-PF3D7_0807700;pvalue=0.00352;sequence=TTAGAA;
PF3D7_0807700	fimo	nucleotide_motif	317	322	24.5	+	.	Name=PF3D7_1350900_PF3D7_0807700+;Alias=;ID=PF3D7_1350900-8-PF3D7_0807700;pvalue=0.00352;sequence=CTAAAA;
PF3D7_0807700	fimo	nucleotide_motif	629	634	24.3	-	.	Name=PF3D7_1350900_PF3D7_0807700-;Alias=;ID=PF3D7_1350900-9-PF3D7_0807700;pvalue=0.00368;sequence=CTTGGA;
PF3D7_0807700	fimo	nucleotide_motif	603	608	23.7	-	.	Name=PF3D7_1350900_PF3D7_0807700-;Alias=;ID=PF3D7_1350900-10-PF3D7_0807700;pvalue=0.0043;sequence=ATAGGA;
PF3D7_0807700	fimo	nucleotide_motif	753	758	23	+	.	Name=PF3D7_1350900_PF3D7_0807700+;Alias=;ID=PF3D7_1350900-11-PF3D7_0807700;pvalue=0.00502;sequence=GTAGAC;
PF3D7_0807700	fimo	nucleotide_motif	618	623	21.3	-	.	Name=PF3D7_1350900_PF3D7_0807700-;Alias=;ID=PF3D7_1350900-12-PF3D7_0807700;pvalue=0.00748;sequence=ATAGAA;
PF3D7_0807700	fimo	nucleotide_motif	620	625	21.3	+	.	Name=PF3D7_1350900_PF3D7_0807700+;Alias=;ID=PF3D7_1350900-13-PF3D7_0807700;pvalue=0.00748;sequence=CTATAA;
PF3D7_0807700	fimo	nucleotide_motif	906	911	21.3	+	.	Name=PF3D7_1350900_PF3D7_0807700+;Alias=;ID=PF3D7_1350900-14-PF3D7_0807700;pvalue=0.00748;sequence=ATAGAA;
PF3D7_0807700	fimo	nucleotide_motif	52	57	20.1	-	.	Name=PF3D7_1350900_PF3D7_0807700-;Alias=;ID=PF3D7_1350900-15-PF3D7_0807700;pvalue=0.00972;sequence=CTTGGT;
PF3D7_0807700	fimo	nucleotide_motif	54	59	20.1	+	.	Name=PF3D7_1350900_PF3D7_0807700+;Alias=;ID=PF3D7_1350900-16-PF3D7_0807700;pvalue=0.00972;sequence=CAAGGT;
PF3D7_0807800	fimo	nucleotide_motif	989	994	21.3	+	.	Name=PF3D7_1350900_PF3D7_0807800+;Alias=;ID=PF3D7_1350900-1-PF3D7_0807800;pvalue=0.00748;sequence=ATAGAA;
PF3D7_0808000	fimo	nucleotide_motif	725	730	31	-	.	Name=PF3D7_1350900_PF3D7_0808000-;Alias=;ID=PF3D7_1350900-1-PF3D7_0808000;pvalue=0.0008;sequence=CTCGGC;
PF3D7_0808000	fimo	nucleotide_motif	95	100	31	+	.	Name=PF3D7_1350900_PF3D7_0808000+;Alias=;ID=PF3D7_1350900-2-PF3D7_0808000;pvalue=0.0008;sequence=CGAGGC;
PF3D7_0808000	fimo	nucleotide_motif	233	238	29	-	.	Name=PF3D7_1350900_PF3D7_0808000-;Alias=;ID=PF3D7_1350900-3-PF3D7_0808000;pvalue=0.00126;sequence=CTAAGA;
PF3D7_0808000	fimo	nucleotide_motif	93	98	28.3	-	.	Name=PF3D7_1350900_PF3D7_0808000-;Alias=;ID=PF3D7_1350900-4-PF3D7_0808000;pvalue=0.00148;sequence=CTCGAT;
PF3D7_0808000	fimo	nucleotide_motif	986	991	24.5	-	.	Name=PF3D7_1350900_PF3D7_0808000-;Alias=;ID=PF3D7_1350900-5-PF3D7_0808000;pvalue=0.00352;sequence=CTAAAA;
PF3D7_0808000	fimo	nucleotide_motif	988	993	24.5	+	.	Name=PF3D7_1350900_PF3D7_0808000+;Alias=;ID=PF3D7_1350900-6-PF3D7_0808000;pvalue=0.00352;sequence=TTAGAA;
PF3D7_0808000	fimo	nucleotide_motif	429	434	22.9	-	.	Name=PF3D7_1350900_PF3D7_0808000-;Alias=;ID=PF3D7_1350900-7-PF3D7_0808000;pvalue=0.00512;sequence=CGGGGA;
PF3D7_0808000	fimo	nucleotide_motif	620	625	21.3	-	.	Name=PF3D7_1350900_PF3D7_0808000-;Alias=;ID=PF3D7_1350900-8-PF3D7_0808000;pvalue=0.00748;sequence=ATAGAA;
PF3D7_0808000	fimo	nucleotide_motif	859	864	21.3	-	.	Name=PF3D7_1350900_PF3D7_0808000-;Alias=;ID=PF3D7_1350900-9-PF3D7_0808000;pvalue=0.00748;sequence=ATAGAA;
PF3D7_0808000	fimo	nucleotide_motif	713	718	20.2	-	.	Name=PF3D7_1350900_PF3D7_0808000-;Alias=;ID=PF3D7_1350900-10-PF3D7_0808000;pvalue=0.00952;sequence=CTAAAT;
PF3D7_0808000	fimo	nucleotide_motif	18	23	20.2	+	.	Name=PF3D7_1350900_PF3D7_0808000+;Alias=;ID=PF3D7_1350900-11-PF3D7_0808000;pvalue=0.00952;sequence=TTAGAT;
PF3D7_0808000	fimo	nucleotide_motif	446	451	20.2	+	.	Name=PF3D7_1350900_PF3D7_0808000+;Alias=;ID=PF3D7_1350900-12-PF3D7_0808000;pvalue=0.00952;sequence=TTAGAT;
PF3D7_0808000	fimo	nucleotide_motif	715	720	20.2	+	.	Name=PF3D7_1350900_PF3D7_0808000+;Alias=;ID=PF3D7_1350900-13-PF3D7_0808000;pvalue=0.00952;sequence=TTAGAT;
PF3D7_0808100	fimo	nucleotide_motif	583	588	24.5	-	.	Name=PF3D7_1350900_PF3D7_0808100-;Alias=;ID=PF3D7_1350900-1-PF3D7_0808100;pvalue=0.00352;sequence=TTAGAA;
PF3D7_0808100	fimo	nucleotide_motif	585	590	24.5	+	.	Name=PF3D7_1350900_PF3D7_0808100+;Alias=;ID=PF3D7_1350900-2-PF3D7_0808100;pvalue=0.00352;sequence=CTAAAA;
PF3D7_0808100	fimo	nucleotide_motif	385	390	23.7	-	.	Name=PF3D7_1350900_PF3D7_0808100-;Alias=;ID=PF3D7_1350900-3-PF3D7_0808100;pvalue=0.0043;sequence=ATAGGA;
PF3D7_0808100	fimo	nucleotide_motif	369	374	23	-	.	Name=PF3D7_1350900_PF3D7_0808100-;Alias=;ID=PF3D7_1350900-4-PF3D7_0808100;pvalue=0.00497;sequence=CAAGGC;
PF3D7_0808100	fimo	nucleotide_motif	71	76	22.9	-	.	Name=PF3D7_1350900_PF3D7_0808100-;Alias=;ID=PF3D7_1350900-5-PF3D7_0808100;pvalue=0.00511;sequence=CTATGC;
PF3D7_0808100	fimo	nucleotide_motif	483	488	22.6	-	.	Name=PF3D7_1350900_PF3D7_0808100-;Alias=;ID=PF3D7_1350900-6-PF3D7_0808100;pvalue=0.00544;sequence=CTTGAA;
PF3D7_0808100	fimo	nucleotide_motif	218	223	21.3	-	.	Name=PF3D7_1350900_PF3D7_0808100-;Alias=;ID=PF3D7_1350900-7-PF3D7_0808100;pvalue=0.00748;sequence=ATAGAA;
PF3D7_0808200	fimo	nucleotide_motif	329	334	28.6	-	.	Name=PF3D7_1350900_PF3D7_0808200-;Alias=;ID=PF3D7_1350900-1-PF3D7_0808200;pvalue=0.00138;sequence=CTGGAT;
PF3D7_0808200	fimo	nucleotide_motif	331	336	28.6	+	.	Name=PF3D7_1350900_PF3D7_0808200+;Alias=;ID=PF3D7_1350900-2-PF3D7_0808200;pvalue=0.00138;sequence=CCAGAT;
PF3D7_0808200	fimo	nucleotide_motif	454	459	23.7	-	.	Name=PF3D7_1350900_PF3D7_0808200-;Alias=;ID=PF3D7_1350900-3-PF3D7_0808200;pvalue=0.0043;sequence=CTATGA;
PF3D7_0808200	fimo	nucleotide_motif	615	620	23.7	+	.	Name=PF3D7_1350900_PF3D7_0808200+;Alias=;ID=PF3D7_1350900-4-PF3D7_0808200;pvalue=0.0043;sequence=ATAGGA;
PF3D7_0808200	fimo	nucleotide_motif	867	872	22.6	+	.	Name=PF3D7_1350900_PF3D7_0808200+;Alias=;ID=PF3D7_1350900-5-PF3D7_0808200;pvalue=0.00544;sequence=CAAGAA;
PF3D7_0808200	fimo	nucleotide_motif	613	618	21.3	-	.	Name=PF3D7_1350900_PF3D7_0808200-;Alias=;ID=PF3D7_1350900-6-PF3D7_0808200;pvalue=0.00748;sequence=CTATAA;
PF3D7_0808200	fimo	nucleotide_motif	48	53	21.3	+	.	Name=PF3D7_1350900_PF3D7_0808200+;Alias=;ID=PF3D7_1350900-7-PF3D7_0808200;pvalue=0.00748;sequence=ATAGAA;
PF3D7_0808200	fimo	nucleotide_motif	586	591	21.3	+	.	Name=PF3D7_1350900_PF3D7_0808200+;Alias=;ID=PF3D7_1350900-8-PF3D7_0808200;pvalue=0.00748;sequence=ATAGAA;
PF3D7_0808200	fimo	nucleotide_motif	670	675	21.3	+	.	Name=PF3D7_1350900_PF3D7_0808200+;Alias=;ID=PF3D7_1350900-9-PF3D7_0808200;pvalue=0.00748;sequence=ATAGAA;
PF3D7_0808200	fimo	nucleotide_motif	79	84	20.1	-	.	Name=PF3D7_1350900_PF3D7_0808200-;Alias=;ID=PF3D7_1350900-10-PF3D7_0808200;pvalue=0.00972;sequence=CTTGGT;
PF3D7_0808300	fimo	nucleotide_motif	601	606	32.2	+	.	Name=PF3D7_1350900_PF3D7_0808300+;Alias=;ID=PF3D7_1350900-1-PF3D7_0808300;pvalue=0.000606;sequence=CTGGGA;
PF3D7_0808300	fimo	nucleotide_motif	682	687	29	-	.	Name=PF3D7_1350900_PF3D7_0808300-;Alias=;ID=PF3D7_1350900-2-PF3D7_0808300;pvalue=0.00126;sequence=CTAAGA;
PF3D7_0808300	fimo	nucleotide_motif	133	138	24.5	-	.	Name=PF3D7_1350900_PF3D7_0808300-;Alias=;ID=PF3D7_1350900-3-PF3D7_0808300;pvalue=0.00352;sequence=TTAGAA;
PF3D7_0808300	fimo	nucleotide_motif	356	361	24.5	-	.	Name=PF3D7_1350900_PF3D7_0808300-;Alias=;ID=PF3D7_1350900-4-PF3D7_0808300;pvalue=0.00352;sequence=CTAAAA;
PF3D7_0808300	fimo	nucleotide_motif	135	140	24.5	+	.	Name=PF3D7_1350900_PF3D7_0808300+;Alias=;ID=PF3D7_1350900-5-PF3D7_0808300;pvalue=0.00352;sequence=CTAAAA;
PF3D7_0808300	fimo	nucleotide_motif	599	604	24.5	-	.	Name=PF3D7_1350900_PF3D7_0808300-;Alias=;ID=PF3D7_1350900-6-PF3D7_0808300;pvalue=0.00358;sequence=CCAGGG;
PF3D7_0808300	fimo	nucleotide_motif	947	952	24	+	.	Name=PF3D7_1350900_PF3D7_0808300+;Alias=;ID=PF3D7_1350900-7-PF3D7_0808300;pvalue=0.00399;sequence=GTAGAA;
PF3D7_0808300	fimo	nucleotide_motif	938	943	23.4	-	.	Name=PF3D7_1350900_PF3D7_0808300-;Alias=;ID=PF3D7_1350900-8-PF3D7_0808300;pvalue=0.00462;sequence=TTAGAC;
PF3D7_0808300	fimo	nucleotide_motif	569	574	22.9	+	.	Name=PF3D7_1350900_PF3D7_0808300+;Alias=;ID=PF3D7_1350900-9-PF3D7_0808300;pvalue=0.00511;sequence=CTATGC;
PF3D7_0808300	fimo	nucleotide_motif	317	322	22.6	+	.	Name=PF3D7_1350900_PF3D7_0808300+;Alias=;ID=PF3D7_1350900-10-PF3D7_0808300;pvalue=0.00544;sequence=CTTGAA;
PF3D7_0808300	fimo	nucleotide_motif	684	689	20.2	+	.	Name=PF3D7_1350900_PF3D7_0808300+;Alias=;ID=PF3D7_1350900-11-PF3D7_0808300;pvalue=0.00952;sequence=TTAGAT;
PF3D7_0808300	fimo	nucleotide_motif	940	945	20.2	+	.	Name=PF3D7_1350900_PF3D7_0808300+;Alias=;ID=PF3D7_1350900-12-PF3D7_0808300;pvalue=0.00952;sequence=CTAAAT;
PF3D7_0808400	fimo	nucleotide_motif	129	134	24.5	+	.	Name=PF3D7_1350900_PF3D7_0808400+;Alias=;ID=PF3D7_1350900-1-PF3D7_0808400;pvalue=0.00352;sequence=CTAAAA;
PF3D7_0808400	fimo	nucleotide_motif	572	577	24.5	+	.	Name=PF3D7_1350900_PF3D7_0808400+;Alias=;ID=PF3D7_1350900-2-PF3D7_0808400;pvalue=0.00352;sequence=TTAGAA;
PF3D7_0808400	fimo	nucleotide_motif	60	65	24.3	+	.	Name=PF3D7_1350900_PF3D7_0808400+;Alias=;ID=PF3D7_1350900-3-PF3D7_0808400;pvalue=0.00368;sequence=CTTGGA;
PF3D7_0808400	fimo	nucleotide_motif	608	613	21.3	+	.	Name=PF3D7_1350900_PF3D7_0808400+;Alias=;ID=PF3D7_1350900-4-PF3D7_0808400;pvalue=0.00748;sequence=ATAGAA;
PF3D7_0808400	fimo	nucleotide_motif	127	132	20.2	-	.	Name=PF3D7_1350900_PF3D7_0808400-;Alias=;ID=PF3D7_1350900-5-PF3D7_0808400;pvalue=0.00952;sequence=TTAGAT;
PF3D7_0808400	fimo	nucleotide_motif	58	63	20.1	-	.	Name=PF3D7_1350900_PF3D7_0808400-;Alias=;ID=PF3D7_1350900-6-PF3D7_0808400;pvalue=0.00972;sequence=CAAGGT;
PF3D7_0808600	fimo	nucleotide_motif	240	245	24.5	-	.	Name=PF3D7_1350900_PF3D7_0808600-;Alias=;ID=PF3D7_1350900-1-PF3D7_0808600;pvalue=0.00352;sequence=CTAAAA;
PF3D7_0808600	fimo	nucleotide_motif	116	121	24	-	.	Name=PF3D7_1350900_PF3D7_0808600-;Alias=;ID=PF3D7_1350900-2-PF3D7_0808600;pvalue=0.00399;sequence=GTAGAA;
PF3D7_0808600	fimo	nucleotide_motif	671	676	24	+	.	Name=PF3D7_1350900_PF3D7_0808600+;Alias=;ID=PF3D7_1350900-3-PF3D7_0808600;pvalue=0.00399;sequence=CTACAA;
PF3D7_0808600	fimo	nucleotide_motif	2	7	23.7	-	.	Name=PF3D7_1350900_PF3D7_0808600-;Alias=;ID=PF3D7_1350900-4-PF3D7_0808600;pvalue=0.0043;sequence=ATAGGA;
PF3D7_0808600	fimo	nucleotide_motif	110	115	23.7	+	.	Name=PF3D7_1350900_PF3D7_0808600+;Alias=;ID=PF3D7_1350900-5-PF3D7_0808600;pvalue=0.0043;sequence=CTATGA;
PF3D7_0808600	fimo	nucleotide_motif	217	222	23.7	+	.	Name=PF3D7_1350900_PF3D7_0808600+;Alias=;ID=PF3D7_1350900-6-PF3D7_0808600;pvalue=0.0043;sequence=ATAGGA;
PF3D7_0808600	fimo	nucleotide_motif	108	113	21.3	-	.	Name=PF3D7_1350900_PF3D7_0808600-;Alias=;ID=PF3D7_1350900-7-PF3D7_0808600;pvalue=0.00748;sequence=ATAGAA;
PF3D7_0808600	fimo	nucleotide_motif	430	435	21.3	-	.	Name=PF3D7_1350900_PF3D7_0808600-;Alias=;ID=PF3D7_1350900-8-PF3D7_0808600;pvalue=0.00748;sequence=CTATAA;
PF3D7_0808600	fimo	nucleotide_motif	750	755	21.3	-	.	Name=PF3D7_1350900_PF3D7_0808600-;Alias=;ID=PF3D7_1350900-9-PF3D7_0808600;pvalue=0.00748;sequence=CTATAA;
PF3D7_0808600	fimo	nucleotide_motif	65	70	21.3	+	.	Name=PF3D7_1350900_PF3D7_0808600+;Alias=;ID=PF3D7_1350900-10-PF3D7_0808600;pvalue=0.00748;sequence=CTATAA;
PF3D7_0808600	fimo	nucleotide_motif	148	153	20.2	-	.	Name=PF3D7_1350900_PF3D7_0808600-;Alias=;ID=PF3D7_1350900-11-PF3D7_0808600;pvalue=0.00952;sequence=TTAGAT;
PF3D7_0808600	fimo	nucleotide_motif	314	319	20.2	-	.	Name=PF3D7_1350900_PF3D7_0808600-;Alias=;ID=PF3D7_1350900-12-PF3D7_0808600;pvalue=0.00952;sequence=TTAGAT;
PF3D7_0808600	fimo	nucleotide_motif	207	212	20.2	+	.	Name=PF3D7_1350900_PF3D7_0808600+;Alias=;ID=PF3D7_1350900-13-PF3D7_0808600;pvalue=0.00952;sequence=CTAAAT;
PF3D7_0808600	fimo	nucleotide_motif	242	247	20.2	+	.	Name=PF3D7_1350900_PF3D7_0808600+;Alias=;ID=PF3D7_1350900-14-PF3D7_0808600;pvalue=0.00952;sequence=TTAGAT;
PF3D7_0808600	fimo	nucleotide_motif	444	449	20.2	+	.	Name=PF3D7_1350900_PF3D7_0808600+;Alias=;ID=PF3D7_1350900-15-PF3D7_0808600;pvalue=0.00952;sequence=TTAGAT;
PF3D7_0808700	fimo	nucleotide_motif	168	173	30.5	-	.	Name=PF3D7_1350900_PF3D7_0808700-;Alias=;ID=PF3D7_1350900-1-PF3D7_0808700;pvalue=0.000897;sequence=CGAGAA;
PF3D7_0808700	fimo	nucleotide_motif	170	175	28.3	+	.	Name=PF3D7_1350900_PF3D7_0808700+;Alias=;ID=PF3D7_1350900-2-PF3D7_0808700;pvalue=0.00148;sequence=CTCGAT;
PF3D7_0808700	fimo	nucleotide_motif	61	66	24.5	+	.	Name=PF3D7_1350900_PF3D7_0808700+;Alias=;ID=PF3D7_1350900-3-PF3D7_0808700;pvalue=0.00352;sequence=CTAAAA;
PF3D7_0808700	fimo	nucleotide_motif	401	406	24.5	+	.	Name=PF3D7_1350900_PF3D7_0808700+;Alias=;ID=PF3D7_1350900-4-PF3D7_0808700;pvalue=0.00352;sequence=CTAAAA;
PF3D7_0808700	fimo	nucleotide_motif	648	653	24.5	+	.	Name=PF3D7_1350900_PF3D7_0808700+;Alias=;ID=PF3D7_1350900-5-PF3D7_0808700;pvalue=0.00352;sequence=TTAGAA;
PF3D7_0808700	fimo	nucleotide_motif	121	126	24.3	-	.	Name=PF3D7_1350900_PF3D7_0808700-;Alias=;ID=PF3D7_1350900-6-PF3D7_0808700;pvalue=0.00368;sequence=CAAGGA;
PF3D7_0808700	fimo	nucleotide_motif	181	186	24	-	.	Name=PF3D7_1350900_PF3D7_0808700-;Alias=;ID=PF3D7_1350900-7-PF3D7_0808700;pvalue=0.00399;sequence=GTAGAA;
PF3D7_0808700	fimo	nucleotide_motif	857	862	24	-	.	Name=PF3D7_1350900_PF3D7_0808700-;Alias=;ID=PF3D7_1350900-8-PF3D7_0808700;pvalue=0.00399;sequence=GTAGAA;
PF3D7_0808700	fimo	nucleotide_motif	917	922	22.9	-	.	Name=PF3D7_1350900_PF3D7_0808700-;Alias=;ID=PF3D7_1350900-9-PF3D7_0808700;pvalue=0.00507;sequence=GTAGGT;
PF3D7_0808700	fimo	nucleotide_motif	928	933	22.9	-	.	Name=PF3D7_1350900_PF3D7_0808700-;Alias=;ID=PF3D7_1350900-10-PF3D7_0808700;pvalue=0.00507;sequence=GTAGGT;
PF3D7_0808700	fimo	nucleotide_motif	183	188	22.9	+	.	Name=PF3D7_1350900_PF3D7_0808700+;Alias=;ID=PF3D7_1350900-11-PF3D7_0808700;pvalue=0.00507;sequence=CTACGT;
PF3D7_0808700	fimo	nucleotide_motif	937	942	22.6	-	.	Name=PF3D7_1350900_PF3D7_0808700-;Alias=;ID=PF3D7_1350900-12-PF3D7_0808700;pvalue=0.00544;sequence=CTTGAA;
PF3D7_0808700	fimo	nucleotide_motif	939	944	22.6	+	.	Name=PF3D7_1350900_PF3D7_0808700+;Alias=;ID=PF3D7_1350900-13-PF3D7_0808700;pvalue=0.00544;sequence=CAAGAA;
PF3D7_0808700	fimo	nucleotide_motif	471	476	21.3	+	.	Name=PF3D7_1350900_PF3D7_0808700+;Alias=;ID=PF3D7_1350900-14-PF3D7_0808700;pvalue=0.00748;sequence=ATAGAA;
PF3D7_0808700	fimo	nucleotide_motif	41	46	20.2	-	.	Name=PF3D7_1350900_PF3D7_0808700-;Alias=;ID=PF3D7_1350900-15-PF3D7_0808700;pvalue=0.00952;sequence=CTAAAT;
PF3D7_0808800	fimo	nucleotide_motif	293	298	36.3	-	.	Name=PF3D7_1350900_PF3D7_0808800-;Alias=;ID=PF3D7_1350900-1-PF3D7_0808800;pvalue=0.000233;sequence=CTAGGT;
PF3D7_0808800	fimo	nucleotide_motif	295	300	34.1	+	.	Name=PF3D7_1350900_PF3D7_0808800+;Alias=;ID=PF3D7_1350900-2-PF3D7_0808800;pvalue=0.00039;sequence=CTAGAT;
PF3D7_0808800	fimo	nucleotide_motif	102	107	28.6	-	.	Name=PF3D7_1350900_PF3D7_0808800-;Alias=;ID=PF3D7_1350900-3-PF3D7_0808800;pvalue=0.00138;sequence=CCAGAT;
PF3D7_0808800	fimo	nucleotide_motif	505	510	24.5	-	.	Name=PF3D7_1350900_PF3D7_0808800-;Alias=;ID=PF3D7_1350900-4-PF3D7_0808800;pvalue=0.00352;sequence=TTAGAA;
PF3D7_0808800	fimo	nucleotide_motif	795	800	24.5	-	.	Name=PF3D7_1350900_PF3D7_0808800-;Alias=;ID=PF3D7_1350900-5-PF3D7_0808800;pvalue=0.00352;sequence=TTAGAA;
PF3D7_0808800	fimo	nucleotide_motif	891	896	24.5	-	.	Name=PF3D7_1350900_PF3D7_0808800-;Alias=;ID=PF3D7_1350900-6-PF3D7_0808800;pvalue=0.00352;sequence=CTAAAA;
PF3D7_0808800	fimo	nucleotide_motif	336	341	24.5	+	.	Name=PF3D7_1350900_PF3D7_0808800+;Alias=;ID=PF3D7_1350900-7-PF3D7_0808800;pvalue=0.00352;sequence=TTAGAA;
PF3D7_0808800	fimo	nucleotide_motif	676	681	24.5	+	.	Name=PF3D7_1350900_PF3D7_0808800+;Alias=;ID=PF3D7_1350900-8-PF3D7_0808800;pvalue=0.00352;sequence=TTAGAA;
PF3D7_0808800	fimo	nucleotide_motif	104	109	24.5	+	.	Name=PF3D7_1350900_PF3D7_0808800+;Alias=;ID=PF3D7_1350900-9-PF3D7_0808800;pvalue=0.00357;sequence=CTGGTA;
PF3D7_0808800	fimo	nucleotide_motif	542	547	23	+	.	Name=PF3D7_1350900_PF3D7_0808800+;Alias=;ID=PF3D7_1350900-10-PF3D7_0808800;pvalue=0.00502;sequence=CTACAC;
PF3D7_0808800	fimo	nucleotide_motif	819	824	22.6	-	.	Name=PF3D7_1350900_PF3D7_0808800-;Alias=;ID=PF3D7_1350900-11-PF3D7_0808800;pvalue=0.00544;sequence=CTTGAA;
PF3D7_0808800	fimo	nucleotide_motif	627	632	22.6	+	.	Name=PF3D7_1350900_PF3D7_0808800+;Alias=;ID=PF3D7_1350900-12-PF3D7_0808800;pvalue=0.00544;sequence=CAAGAA;
PF3D7_0808800	fimo	nucleotide_motif	959	964	21.3	-	.	Name=PF3D7_1350900_PF3D7_0808800-;Alias=;ID=PF3D7_1350900-13-PF3D7_0808800;pvalue=0.00748;sequence=CTATAA;
PF3D7_0808800	fimo	nucleotide_motif	880	885	21.3	+	.	Name=PF3D7_1350900_PF3D7_0808800+;Alias=;ID=PF3D7_1350900-14-PF3D7_0808800;pvalue=0.00748;sequence=CTATAA;
PF3D7_0808800	fimo	nucleotide_motif	109	114	20.2	-	.	Name=PF3D7_1350900_PF3D7_0808800-;Alias=;ID=PF3D7_1350900-15-PF3D7_0808800;pvalue=0.00952;sequence=TTAGAT;
PF3D7_0808800	fimo	nucleotide_motif	213	218	20.2	-	.	Name=PF3D7_1350900_PF3D7_0808800-;Alias=;ID=PF3D7_1350900-16-PF3D7_0808800;pvalue=0.00952;sequence=CTAAAT;
PF3D7_0808800	fimo	nucleotide_motif	953	958	20.2	-	.	Name=PF3D7_1350900_PF3D7_0808800-;Alias=;ID=PF3D7_1350900-17-PF3D7_0808800;pvalue=0.00952;sequence=CTAAAT;
PF3D7_0808800	fimo	nucleotide_motif	797	802	20.2	+	.	Name=PF3D7_1350900_PF3D7_0808800+;Alias=;ID=PF3D7_1350900-18-PF3D7_0808800;pvalue=0.00952;sequence=CTAAAT;
PF3D7_0808800	fimo	nucleotide_motif	893	898	20.2	+	.	Name=PF3D7_1350900_PF3D7_0808800+;Alias=;ID=PF3D7_1350900-19-PF3D7_0808800;pvalue=0.00952;sequence=TTAGAT;
PF3D7_0808900	fimo	nucleotide_motif	336	341	29	-	.	Name=PF3D7_1350900_PF3D7_0808900-;Alias=;ID=PF3D7_1350900-1-PF3D7_0808900;pvalue=0.00126;sequence=CTAAGA;
PF3D7_0808900	fimo	nucleotide_motif	338	343	29	+	.	Name=PF3D7_1350900_PF3D7_0808900+;Alias=;ID=PF3D7_1350900-2-PF3D7_0808900;pvalue=0.00126;sequence=TTAGGA;
PF3D7_0808900	fimo	nucleotide_motif	572	577	24.5	-	.	Name=PF3D7_1350900_PF3D7_0808900-;Alias=;ID=PF3D7_1350900-3-PF3D7_0808900;pvalue=0.00352;sequence=TTAGAA;
PF3D7_0808900	fimo	nucleotide_motif	786	791	24.5	-	.	Name=PF3D7_1350900_PF3D7_0808900-;Alias=;ID=PF3D7_1350900-4-PF3D7_0808900;pvalue=0.00352;sequence=TTAGAA;
PF3D7_0808900	fimo	nucleotide_motif	389	394	24.5	+	.	Name=PF3D7_1350900_PF3D7_0808900+;Alias=;ID=PF3D7_1350900-5-PF3D7_0808900;pvalue=0.00352;sequence=TTAGAA;
PF3D7_0808900	fimo	nucleotide_motif	608	613	24	-	.	Name=PF3D7_1350900_PF3D7_0808900-;Alias=;ID=PF3D7_1350900-6-PF3D7_0808900;pvalue=0.00399;sequence=GTAGAA;
PF3D7_0808900	fimo	nucleotide_motif	808	813	24	+	.	Name=PF3D7_1350900_PF3D7_0808900+;Alias=;ID=PF3D7_1350900-7-PF3D7_0808900;pvalue=0.00399;sequence=GTAGAA;
PF3D7_0808900	fimo	nucleotide_motif	43	48	23.1	+	.	Name=PF3D7_1350900_PF3D7_0808900+;Alias=;ID=PF3D7_1350900-8-PF3D7_0808900;pvalue=0.00495;sequence=TTAGGT;
PF3D7_0808900	fimo	nucleotide_motif	610	615	23	+	.	Name=PF3D7_1350900_PF3D7_0808900+;Alias=;ID=PF3D7_1350900-9-PF3D7_0808900;pvalue=0.00502;sequence=CTACAC;
PF3D7_0808900	fimo	nucleotide_motif	347	352	22.9	-	.	Name=PF3D7_1350900_PF3D7_0808900-;Alias=;ID=PF3D7_1350900-10-PF3D7_0808900;pvalue=0.00507;sequence=CTACGT;
PF3D7_0808900	fimo	nucleotide_motif	395	400	22.6	+	.	Name=PF3D7_1350900_PF3D7_0808900+;Alias=;ID=PF3D7_1350900-11-PF3D7_0808900;pvalue=0.00544;sequence=CAAGAA;
PF3D7_0808900	fimo	nucleotide_motif	560	565	21.3	-	.	Name=PF3D7_1350900_PF3D7_0808900-;Alias=;ID=PF3D7_1350900-12-PF3D7_0808900;pvalue=0.00748;sequence=CTATAA;
PF3D7_0808900	fimo	nucleotide_motif	652	657	21.3	-	.	Name=PF3D7_1350900_PF3D7_0808900-;Alias=;ID=PF3D7_1350900-13-PF3D7_0808900;pvalue=0.00748;sequence=ATAGAA;
PF3D7_0808900	fimo	nucleotide_motif	276	281	21.3	+	.	Name=PF3D7_1350900_PF3D7_0808900+;Alias=;ID=PF3D7_1350900-14-PF3D7_0808900;pvalue=0.00748;sequence=ATAGAA;
PF3D7_0808900	fimo	nucleotide_motif	377	382	21.3	+	.	Name=PF3D7_1350900_PF3D7_0808900+;Alias=;ID=PF3D7_1350900-15-PF3D7_0808900;pvalue=0.00748;sequence=ATAGAA;
PF3D7_0808900	fimo	nucleotide_motif	562	567	21.3	+	.	Name=PF3D7_1350900_PF3D7_0808900+;Alias=;ID=PF3D7_1350900-16-PF3D7_0808900;pvalue=0.00748;sequence=ATAGAA;
PF3D7_0808900	fimo	nucleotide_motif	41	46	20.2	-	.	Name=PF3D7_1350900_PF3D7_0808900-;Alias=;ID=PF3D7_1350900-17-PF3D7_0808900;pvalue=0.00952;sequence=CTAAAT;
PF3D7_0808900	fimo	nucleotide_motif	387	392	20.2	-	.	Name=PF3D7_1350900_PF3D7_0808900-;Alias=;ID=PF3D7_1350900-18-PF3D7_0808900;pvalue=0.00952;sequence=CTAAAT;
PF3D7_0808900	fimo	nucleotide_motif	112	117	20.2	+	.	Name=PF3D7_1350900_PF3D7_0808900+;Alias=;ID=PF3D7_1350900-19-PF3D7_0808900;pvalue=0.00952;sequence=CTAAAT;
PF3D7_0809100	fimo	nucleotide_motif	82	87	24.5	-	.	Name=PF3D7_1350900_PF3D7_0809100-;Alias=;ID=PF3D7_1350900-1-PF3D7_0809100;pvalue=0.00352;sequence=CTAAAA;
PF3D7_0809100	fimo	nucleotide_motif	115	120	24.5	-	.	Name=PF3D7_1350900_PF3D7_0809100-;Alias=;ID=PF3D7_1350900-2-PF3D7_0809100;pvalue=0.00352;sequence=CTAAAA;
PF3D7_0809100	fimo	nucleotide_motif	719	724	24.5	+	.	Name=PF3D7_1350900_PF3D7_0809100+;Alias=;ID=PF3D7_1350900-3-PF3D7_0809100;pvalue=0.00352;sequence=TTAGAA;
PF3D7_0809100	fimo	nucleotide_motif	21	26	24	+	.	Name=PF3D7_1350900_PF3D7_0809100+;Alias=;ID=PF3D7_1350900-4-PF3D7_0809100;pvalue=0.00399;sequence=GTAGAA;
PF3D7_0809100	fimo	nucleotide_motif	154	159	22.6	+	.	Name=PF3D7_1350900_PF3D7_0809100+;Alias=;ID=PF3D7_1350900-5-PF3D7_0809100;pvalue=0.00544;sequence=CAAGAA;
PF3D7_0809100	fimo	nucleotide_motif	745	750	20.2	+	.	Name=PF3D7_1350900_PF3D7_0809100+;Alias=;ID=PF3D7_1350900-6-PF3D7_0809100;pvalue=0.00952;sequence=CTAAAT;
PF3D7_0809200	fimo	nucleotide_motif	327	332	32.2	-	.	Name=PF3D7_1350900_PF3D7_0809200-;Alias=;ID=PF3D7_1350900-1-PF3D7_0809200;pvalue=0.000606;sequence=CTGGGA;
PF3D7_0809200	fimo	nucleotide_motif	329	334	20.2	+	.	Name=PF3D7_1350900_PF3D7_0809200+;Alias=;ID=PF3D7_1350900-2-PF3D7_0809200;pvalue=0.00957;sequence=CCAGTT;
PF3D7_0809400	fimo	nucleotide_motif	540	545	37.3	-	.	Name=PF3D7_1350900_PF3D7_0809400-;Alias=;ID=PF3D7_1350900-1-PF3D7_0809400;pvalue=0.000185;sequence=CTAGAA;
PF3D7_0809400	fimo	nucleotide_motif	542	547	34.1	+	.	Name=PF3D7_1350900_PF3D7_0809400+;Alias=;ID=PF3D7_1350900-2-PF3D7_0809400;pvalue=0.00039;sequence=CTAGAT;
PF3D7_0809400	fimo	nucleotide_motif	371	376	29	-	.	Name=PF3D7_1350900_PF3D7_0809400-;Alias=;ID=PF3D7_1350900-3-PF3D7_0809400;pvalue=0.00126;sequence=TTAGGA;
PF3D7_0809400	fimo	nucleotide_motif	39	44	29	+	.	Name=PF3D7_1350900_PF3D7_0809400+;Alias=;ID=PF3D7_1350900-4-PF3D7_0809400;pvalue=0.00126;sequence=TTAGGA;
PF3D7_0809400	fimo	nucleotide_motif	917	922	24.5	-	.	Name=PF3D7_1350900_PF3D7_0809400-;Alias=;ID=PF3D7_1350900-5-PF3D7_0809400;pvalue=0.00352;sequence=CTAAAA;
PF3D7_0809400	fimo	nucleotide_motif	391	396	23.4	+	.	Name=PF3D7_1350900_PF3D7_0809400+;Alias=;ID=PF3D7_1350900-6-PF3D7_0809400;pvalue=0.00462;sequence=CTAAAC;
PF3D7_0809400	fimo	nucleotide_motif	222	227	22.6	-	.	Name=PF3D7_1350900_PF3D7_0809400-;Alias=;ID=PF3D7_1350900-7-PF3D7_0809400;pvalue=0.00544;sequence=CAAGAA;
PF3D7_0809400	fimo	nucleotide_motif	196	201	21.3	-	.	Name=PF3D7_1350900_PF3D7_0809400-;Alias=;ID=PF3D7_1350900-8-PF3D7_0809400;pvalue=0.00748;sequence=ATAGAA;
PF3D7_0809400	fimo	nucleotide_motif	317	322	21.3	-	.	Name=PF3D7_1350900_PF3D7_0809400-;Alias=;ID=PF3D7_1350900-9-PF3D7_0809400;pvalue=0.00748;sequence=CTATAA;
PF3D7_0809400	fimo	nucleotide_motif	396	401	20.1	+	.	Name=PF3D7_1350900_PF3D7_0809400+;Alias=;ID=PF3D7_1350900-10-PF3D7_0809400;pvalue=0.00972;sequence=CAAGGT;
PF3D7_0809500	fimo	nucleotide_motif	315	320	30.5	+	.	Name=PF3D7_1350900_PF3D7_0809500+;Alias=;ID=PF3D7_1350900-1-PF3D7_0809500;pvalue=0.000897;sequence=CGAGAA;
PF3D7_0809500	fimo	nucleotide_motif	888	893	24.5	-	.	Name=PF3D7_1350900_PF3D7_0809500-;Alias=;ID=PF3D7_1350900-2-PF3D7_0809500;pvalue=0.00352;sequence=TTAGAA;
PF3D7_0809500	fimo	nucleotide_motif	568	573	23.7	-	.	Name=PF3D7_1350900_PF3D7_0809500-;Alias=;ID=PF3D7_1350900-3-PF3D7_0809500;pvalue=0.0043;sequence=ATAGGA;
PF3D7_0809500	fimo	nucleotide_motif	287	292	23.1	+	.	Name=PF3D7_1350900_PF3D7_0809500+;Alias=;ID=PF3D7_1350900-4-PF3D7_0809500;pvalue=0.00495;sequence=TTAGGT;
PF3D7_0809500	fimo	nucleotide_motif	359	364	21.3	-	.	Name=PF3D7_1350900_PF3D7_0809500-;Alias=;ID=PF3D7_1350900-5-PF3D7_0809500;pvalue=0.00748;sequence=ATAGAA;
PF3D7_0809500	fimo	nucleotide_motif	986	991	20.2	+	.	Name=PF3D7_1350900_PF3D7_0809500+;Alias=;ID=PF3D7_1350900-6-PF3D7_0809500;pvalue=0.00952;sequence=TTAGAT;
PF3D7_0809500	fimo	nucleotide_motif	991	996	20.2	+	.	Name=PF3D7_1350900_PF3D7_0809500+;Alias=;ID=PF3D7_1350900-7-PF3D7_0809500;pvalue=0.00952;sequence=TTAGAT;
PF3D7_0809600	fimo	nucleotide_motif	751	756	37.3	+	.	Name=PF3D7_1350900_PF3D7_0809600+;Alias=;ID=PF3D7_1350900-1-PF3D7_0809600;pvalue=0.000185;sequence=CTAGAA;
PF3D7_0809600	fimo	nucleotide_motif	749	754	31	-	.	Name=PF3D7_1350900_PF3D7_0809600-;Alias=;ID=PF3D7_1350900-2-PF3D7_0809600;pvalue=0.000799;sequence=CTAGTT;
PF3D7_0809600	fimo	nucleotide_motif	784	789	29	-	.	Name=PF3D7_1350900_PF3D7_0809600-;Alias=;ID=PF3D7_1350900-3-PF3D7_0809600;pvalue=0.00126;sequence=TTAGGA;
PF3D7_0809600	fimo	nucleotide_motif	871	876	29	+	.	Name=PF3D7_1350900_PF3D7_0809600+;Alias=;ID=PF3D7_1350900-4-PF3D7_0809600;pvalue=0.00126;sequence=TTAGGA;
PF3D7_0809600	fimo	nucleotide_motif	545	550	24.5	+	.	Name=PF3D7_1350900_PF3D7_0809600+;Alias=;ID=PF3D7_1350900-5-PF3D7_0809600;pvalue=0.00352;sequence=CTAAAA;
PF3D7_0809600	fimo	nucleotide_motif	331	336	23.1	-	.	Name=PF3D7_1350900_PF3D7_0809600-;Alias=;ID=PF3D7_1350900-6-PF3D7_0809600;pvalue=0.00495;sequence=TTAGGT;
PF3D7_0809600	fimo	nucleotide_motif	838	843	22.6	-	.	Name=PF3D7_1350900_PF3D7_0809600-;Alias=;ID=PF3D7_1350900-7-PF3D7_0809600;pvalue=0.00544;sequence=CAAGAA;
PF3D7_0809600	fimo	nucleotide_motif	192	197	22.6	+	.	Name=PF3D7_1350900_PF3D7_0809600+;Alias=;ID=PF3D7_1350900-8-PF3D7_0809600;pvalue=0.00544;sequence=CTTGAA;
PF3D7_0809600	fimo	nucleotide_motif	853	858	21.3	-	.	Name=PF3D7_1350900_PF3D7_0809600-;Alias=;ID=PF3D7_1350900-9-PF3D7_0809600;pvalue=0.00748;sequence=ATAGAA;
PF3D7_0809600	fimo	nucleotide_motif	175	180	21.3	+	.	Name=PF3D7_1350900_PF3D7_0809600+;Alias=;ID=PF3D7_1350900-10-PF3D7_0809600;pvalue=0.00748;sequence=ATAGAA;
PF3D7_0809600	fimo	nucleotide_motif	543	548	20.2	-	.	Name=PF3D7_1350900_PF3D7_0809600-;Alias=;ID=PF3D7_1350900-11-PF3D7_0809600;pvalue=0.00952;sequence=TTAGAT;
PF3D7_0809600	fimo	nucleotide_motif	887	892	20.2	-	.	Name=PF3D7_1350900_PF3D7_0809600-;Alias=;ID=PF3D7_1350900-12-PF3D7_0809600;pvalue=0.00952;sequence=TTAGAT;
PF3D7_0809600	fimo	nucleotide_motif	799	804	20.2	+	.	Name=PF3D7_1350900_PF3D7_0809600+;Alias=;ID=PF3D7_1350900-13-PF3D7_0809600;pvalue=0.00952;sequence=CTAAAT;
PF3D7_0809700	fimo	nucleotide_motif	798	803	29	-	.	Name=PF3D7_1350900_PF3D7_0809700-;Alias=;ID=PF3D7_1350900-1-PF3D7_0809700;pvalue=0.00126;sequence=TTAGGA;
PF3D7_0809700	fimo	nucleotide_motif	164	169	24.5	+	.	Name=PF3D7_1350900_PF3D7_0809700+;Alias=;ID=PF3D7_1350900-2-PF3D7_0809700;pvalue=0.00352;sequence=CTAAAA;
PF3D7_0809700	fimo	nucleotide_motif	800	805	24.5	+	.	Name=PF3D7_1350900_PF3D7_0809700+;Alias=;ID=PF3D7_1350900-3-PF3D7_0809700;pvalue=0.00352;sequence=CTAAAA;
PF3D7_0809700	fimo	nucleotide_motif	268	273	24	-	.	Name=PF3D7_1350900_PF3D7_0809700-;Alias=;ID=PF3D7_1350900-4-PF3D7_0809700;pvalue=0.00399;sequence=CTACAA;
PF3D7_0809700	fimo	nucleotide_motif	57	62	23.7	+	.	Name=PF3D7_1350900_PF3D7_0809700+;Alias=;ID=PF3D7_1350900-5-PF3D7_0809700;pvalue=0.0043;sequence=ATAGGA;
PF3D7_0809700	fimo	nucleotide_motif	335	340	23.7	+	.	Name=PF3D7_1350900_PF3D7_0809700+;Alias=;ID=PF3D7_1350900-6-PF3D7_0809700;pvalue=0.0043;sequence=CTATGA;
PF3D7_0809700	fimo	nucleotide_motif	259	264	23.1	+	.	Name=PF3D7_1350900_PF3D7_0809700+;Alias=;ID=PF3D7_1350900-7-PF3D7_0809700;pvalue=0.00495;sequence=TTAGGT;
PF3D7_0809700	fimo	nucleotide_motif	74	79	22.9	-	.	Name=PF3D7_1350900_PF3D7_0809700-;Alias=;ID=PF3D7_1350900-8-PF3D7_0809700;pvalue=0.00507;sequence=GTAGGT;
PF3D7_0809700	fimo	nucleotide_motif	571	576	22.9	-	.	Name=PF3D7_1350900_PF3D7_0809700-;Alias=;ID=PF3D7_1350900-9-PF3D7_0809700;pvalue=0.00511;sequence=CTATGC;
PF3D7_0809700	fimo	nucleotide_motif	174	179	22.6	-	.	Name=PF3D7_1350900_PF3D7_0809700-;Alias=;ID=PF3D7_1350900-10-PF3D7_0809700;pvalue=0.00544;sequence=CTTGAA;
PF3D7_0809700	fimo	nucleotide_motif	198	203	22.6	+	.	Name=PF3D7_1350900_PF3D7_0809700+;Alias=;ID=PF3D7_1350900-11-PF3D7_0809700;pvalue=0.00544;sequence=CAAGAA;
PF3D7_0809700	fimo	nucleotide_motif	152	157	21.3	-	.	Name=PF3D7_1350900_PF3D7_0809700-;Alias=;ID=PF3D7_1350900-12-PF3D7_0809700;pvalue=0.00748;sequence=ATAGAA;
PF3D7_0809700	fimo	nucleotide_motif	333	338	21.3	-	.	Name=PF3D7_1350900_PF3D7_0809700-;Alias=;ID=PF3D7_1350900-13-PF3D7_0809700;pvalue=0.00748;sequence=ATAGAA;
PF3D7_0809700	fimo	nucleotide_motif	587	592	21.3	-	.	Name=PF3D7_1350900_PF3D7_0809700-;Alias=;ID=PF3D7_1350900-14-PF3D7_0809700;pvalue=0.00748;sequence=CTATAA;
PF3D7_0809700	fimo	nucleotide_motif	518	523	20.2	+	.	Name=PF3D7_1350900_PF3D7_0809700+;Alias=;ID=PF3D7_1350900-15-PF3D7_0809700;pvalue=0.00962;sequence=CAAGAC;
PF3D7_0809700	fimo	nucleotide_motif	176	181	20.1	+	.	Name=PF3D7_1350900_PF3D7_0809700+;Alias=;ID=PF3D7_1350900-16-PF3D7_0809700;pvalue=0.00972;sequence=CAAGGT;
PF3D7_0809800	fimo	nucleotide_motif	942	947	37.3	-	.	Name=PF3D7_1350900_PF3D7_0809800-;Alias=;ID=PF3D7_1350900-1-PF3D7_0809800;pvalue=0.000185;sequence=CTAGAA;
PF3D7_0809800	fimo	nucleotide_motif	374	379	36.8	-	.	Name=PF3D7_1350900_PF3D7_0809800-;Alias=;ID=PF3D7_1350900-2-PF3D7_0809800;pvalue=0.000209;sequence=CTAGAC;
PF3D7_0809800	fimo	nucleotide_motif	376	381	32.6	+	.	Name=PF3D7_1350900_PF3D7_0809800+;Alias=;ID=PF3D7_1350900-3-PF3D7_0809800;pvalue=0.000546;sequence=CTAGTA;
PF3D7_0809800	fimo	nucleotide_motif	944	949	32.6	+	.	Name=PF3D7_1350900_PF3D7_0809800+;Alias=;ID=PF3D7_1350900-4-PF3D7_0809800;pvalue=0.00055;sequence=CTAGGG;
PF3D7_0809800	fimo	nucleotide_motif	226	231	28.7	+	.	Name=PF3D7_1350900_PF3D7_0809800+;Alias=;ID=PF3D7_1350900-5-PF3D7_0809800;pvalue=0.00134;sequence=CTACGA;
PF3D7_0809800	fimo	nucleotide_motif	74	79	24.5	-	.	Name=PF3D7_1350900_PF3D7_0809800-;Alias=;ID=PF3D7_1350900-6-PF3D7_0809800;pvalue=0.00352;sequence=CTAAAA;
PF3D7_0809800	fimo	nucleotide_motif	246	251	24.5	-	.	Name=PF3D7_1350900_PF3D7_0809800-;Alias=;ID=PF3D7_1350900-7-PF3D7_0809800;pvalue=0.00352;sequence=TTAGAA;
PF3D7_0809800	fimo	nucleotide_motif	318	323	24.5	-	.	Name=PF3D7_1350900_PF3D7_0809800-;Alias=;ID=PF3D7_1350900-8-PF3D7_0809800;pvalue=0.00352;sequence=CTAAAA;
PF3D7_0809800	fimo	nucleotide_motif	248	253	24.5	+	.	Name=PF3D7_1350900_PF3D7_0809800+;Alias=;ID=PF3D7_1350900-9-PF3D7_0809800;pvalue=0.00352;sequence=CTAAAA;
PF3D7_0809800	fimo	nucleotide_motif	551	556	24.4	-	.	Name=PF3D7_1350900_PF3D7_0809800-;Alias=;ID=PF3D7_1350900-10-PF3D7_0809800;pvalue=0.00363;sequence=CGAGTA;
PF3D7_0809800	fimo	nucleotide_motif	647	652	24.3	+	.	Name=PF3D7_1350900_PF3D7_0809800+;Alias=;ID=PF3D7_1350900-11-PF3D7_0809800;pvalue=0.00368;sequence=CTTGGA;
PF3D7_0809800	fimo	nucleotide_motif	342	347	24	+	.	Name=PF3D7_1350900_PF3D7_0809800+;Alias=;ID=PF3D7_1350900-12-PF3D7_0809800;pvalue=0.00399;sequence=GTAGAA;
PF3D7_0809800	fimo	nucleotide_motif	553	558	23	+	.	Name=PF3D7_1350900_PF3D7_0809800+;Alias=;ID=PF3D7_1350900-13-PF3D7_0809800;pvalue=0.00495;sequence=CTCGCA;
PF3D7_0809800	fimo	nucleotide_motif	795	800	21.3	-	.	Name=PF3D7_1350900_PF3D7_0809800-;Alias=;ID=PF3D7_1350900-14-PF3D7_0809800;pvalue=0.00748;sequence=ATAGAA;
PF3D7_0809800	fimo	nucleotide_motif	808	813	21.3	-	.	Name=PF3D7_1350900_PF3D7_0809800-;Alias=;ID=PF3D7_1350900-15-PF3D7_0809800;pvalue=0.00748;sequence=CTATAA;
PF3D7_0809800	fimo	nucleotide_motif	499	504	21.3	+	.	Name=PF3D7_1350900_PF3D7_0809800+;Alias=;ID=PF3D7_1350900-16-PF3D7_0809800;pvalue=0.00748;sequence=ATAGAA;
PF3D7_0809800	fimo	nucleotide_motif	840	845	21.3	+	.	Name=PF3D7_1350900_PF3D7_0809800+;Alias=;ID=PF3D7_1350900-17-PF3D7_0809800;pvalue=0.00748;sequence=CTATAA;
PF3D7_0809900	fimo	nucleotide_motif	567	572	29	-	.	Name=PF3D7_1350900_PF3D7_0809900-;Alias=;ID=PF3D7_1350900-1-PF3D7_0809900;pvalue=0.00126;sequence=CTAAGA;
PF3D7_0809900	fimo	nucleotide_motif	498	503	29	+	.	Name=PF3D7_1350900_PF3D7_0809900+;Alias=;ID=PF3D7_1350900-2-PF3D7_0809900;pvalue=0.00126;sequence=TTAGGA;
PF3D7_0809900	fimo	nucleotide_motif	569	574	28.4	+	.	Name=PF3D7_1350900_PF3D7_0809900+;Alias=;ID=PF3D7_1350900-3-PF3D7_0809900;pvalue=0.00143;sequence=TTAGGC;
PF3D7_0809900	fimo	nucleotide_motif	966	971	23.7	-	.	Name=PF3D7_1350900_PF3D7_0809900-;Alias=;ID=PF3D7_1350900-4-PF3D7_0809900;pvalue=0.0043;sequence=ATAGGA;
PF3D7_0809900	fimo	nucleotide_motif	596	601	23.1	-	.	Name=PF3D7_1350900_PF3D7_0809900-;Alias=;ID=PF3D7_1350900-5-PF3D7_0809900;pvalue=0.00495;sequence=TTAGGT;
PF3D7_0809900	fimo	nucleotide_motif	429	434	23.1	+	.	Name=PF3D7_1350900_PF3D7_0809900+;Alias=;ID=PF3D7_1350900-6-PF3D7_0809900;pvalue=0.00495;sequence=TTAGGT;
PF3D7_0809900	fimo	nucleotide_motif	29	34	23	-	.	Name=PF3D7_1350900_PF3D7_0809900-;Alias=;ID=PF3D7_1350900-7-PF3D7_0809900;pvalue=0.00502;sequence=CTACAC;
PF3D7_0810000	fimo	nucleotide_motif	402	407	30.2	-	.	Name=PF3D7_1350900_PF3D7_0810000-;Alias=;ID=PF3D7_1350900-1-PF3D7_0810000;pvalue=0.000951;sequence=CGAGGT;
PF3D7_0810000	fimo	nucleotide_motif	607	612	28.7	+	.	Name=PF3D7_1350900_PF3D7_0810000+;Alias=;ID=PF3D7_1350900-2-PF3D7_0810000;pvalue=0.00134;sequence=CTACGA;
PF3D7_0810000	fimo	nucleotide_motif	404	409	28.3	+	.	Name=PF3D7_1350900_PF3D7_0810000+;Alias=;ID=PF3D7_1350900-3-PF3D7_0810000;pvalue=0.00148;sequence=CTCGAT;
PF3D7_0810000	fimo	nucleotide_motif	43	48	24.5	-	.	Name=PF3D7_1350900_PF3D7_0810000-;Alias=;ID=PF3D7_1350900-4-PF3D7_0810000;pvalue=0.00352;sequence=CTAAAA;
PF3D7_0810000	fimo	nucleotide_motif	983	988	24.5	-	.	Name=PF3D7_1350900_PF3D7_0810000-;Alias=;ID=PF3D7_1350900-5-PF3D7_0810000;pvalue=0.00352;sequence=CTAAAA;
PF3D7_0810000	fimo	nucleotide_motif	303	308	23.7	+	.	Name=PF3D7_1350900_PF3D7_0810000+;Alias=;ID=PF3D7_1350900-6-PF3D7_0810000;pvalue=0.0043;sequence=CTATGA;
PF3D7_0810000	fimo	nucleotide_motif	45	50	23.1	+	.	Name=PF3D7_1350900_PF3D7_0810000+;Alias=;ID=PF3D7_1350900-7-PF3D7_0810000;pvalue=0.00495;sequence=TTAGGT;
PF3D7_0810000	fimo	nucleotide_motif	32	37	21.3	-	.	Name=PF3D7_1350900_PF3D7_0810000-;Alias=;ID=PF3D7_1350900-8-PF3D7_0810000;pvalue=0.00748;sequence=CTATAA;
PF3D7_0810100	fimo	nucleotide_motif	712	717	28.4	+	.	Name=PF3D7_1350900_PF3D7_0810100+;Alias=;ID=PF3D7_1350900-1-PF3D7_0810100;pvalue=0.00143;sequence=CTAAGC;
PF3D7_0810100	fimo	nucleotide_motif	283	288	24.5	-	.	Name=PF3D7_1350900_PF3D7_0810100-;Alias=;ID=PF3D7_1350900-2-PF3D7_0810100;pvalue=0.00352;sequence=CTAAAA;
PF3D7_0810100	fimo	nucleotide_motif	889	894	24.5	-	.	Name=PF3D7_1350900_PF3D7_0810100-;Alias=;ID=PF3D7_1350900-3-PF3D7_0810100;pvalue=0.00352;sequence=TTAGAA;
PF3D7_0810100	fimo	nucleotide_motif	654	659	24.5	+	.	Name=PF3D7_1350900_PF3D7_0810100+;Alias=;ID=PF3D7_1350900-4-PF3D7_0810100;pvalue=0.00352;sequence=TTAGAA;
PF3D7_0810100	fimo	nucleotide_motif	891	896	24.5	+	.	Name=PF3D7_1350900_PF3D7_0810100+;Alias=;ID=PF3D7_1350900-5-PF3D7_0810100;pvalue=0.00352;sequence=CTAAAA;
PF3D7_0810100	fimo	nucleotide_motif	687	692	24	+	.	Name=PF3D7_1350900_PF3D7_0810100+;Alias=;ID=PF3D7_1350900-6-PF3D7_0810100;pvalue=0.00399;sequence=GTAGAA;
PF3D7_0810100	fimo	nucleotide_motif	840	845	23.1	-	.	Name=PF3D7_1350900_PF3D7_0810100-;Alias=;ID=PF3D7_1350900-7-PF3D7_0810100;pvalue=0.00495;sequence=TTAGGT;
PF3D7_0810100	fimo	nucleotide_motif	558	563	23	-	.	Name=PF3D7_1350900_PF3D7_0810100-;Alias=;ID=PF3D7_1350900-8-PF3D7_0810100;pvalue=0.00497;sequence=CAAGGC;
PF3D7_0810100	fimo	nucleotide_motif	610	615	21.3	-	.	Name=PF3D7_1350900_PF3D7_0810100-;Alias=;ID=PF3D7_1350900-9-PF3D7_0810100;pvalue=0.00748;sequence=CTATAA;
PF3D7_0810100	fimo	nucleotide_motif	65	70	21.3	+	.	Name=PF3D7_1350900_PF3D7_0810100+;Alias=;ID=PF3D7_1350900-10-PF3D7_0810100;pvalue=0.00748;sequence=CTATAA;
PF3D7_0810100	fimo	nucleotide_motif	710	715	20.2	-	.	Name=PF3D7_1350900_PF3D7_0810100-;Alias=;ID=PF3D7_1350900-11-PF3D7_0810100;pvalue=0.00952;sequence=TTAGAT;
PF3D7_0810200	fimo	nucleotide_motif	833	838	29	-	.	Name=PF3D7_1350900_PF3D7_0810200-;Alias=;ID=PF3D7_1350900-1-PF3D7_0810200;pvalue=0.00126;sequence=TTAGGA;
PF3D7_0810200	fimo	nucleotide_motif	89	94	28.4	-	.	Name=PF3D7_1350900_PF3D7_0810200-;Alias=;ID=PF3D7_1350900-2-PF3D7_0810200;pvalue=0.00143;sequence=CTAAGC;
PF3D7_0810200	fimo	nucleotide_motif	147	152	24.5	-	.	Name=PF3D7_1350900_PF3D7_0810200-;Alias=;ID=PF3D7_1350900-3-PF3D7_0810200;pvalue=0.00352;sequence=TTAGAA;
PF3D7_0810200	fimo	nucleotide_motif	518	523	24.5	+	.	Name=PF3D7_1350900_PF3D7_0810200+;Alias=;ID=PF3D7_1350900-4-PF3D7_0810200;pvalue=0.00352;sequence=CTAAAA;
PF3D7_0810200	fimo	nucleotide_motif	114	119	24	-	.	Name=PF3D7_1350900_PF3D7_0810200-;Alias=;ID=PF3D7_1350900-5-PF3D7_0810200;pvalue=0.00399;sequence=GTAGAA;
PF3D7_0810200	fimo	nucleotide_motif	243	248	23	+	.	Name=PF3D7_1350900_PF3D7_0810200+;Alias=;ID=PF3D7_1350900-6-PF3D7_0810200;pvalue=0.00497;sequence=CAAGGC;
PF3D7_0810200	fimo	nucleotide_motif	851	856	22.9	+	.	Name=PF3D7_1350900_PF3D7_0810200+;Alias=;ID=PF3D7_1350900-7-PF3D7_0810200;pvalue=0.00511;sequence=ATAGGC;
PF3D7_0810200	fimo	nucleotide_motif	736	741	21.3	-	.	Name=PF3D7_1350900_PF3D7_0810200-;Alias=;ID=PF3D7_1350900-8-PF3D7_0810200;pvalue=0.00748;sequence=CTATAA;
PF3D7_0810200	fimo	nucleotide_motif	191	196	21.3	+	.	Name=PF3D7_1350900_PF3D7_0810200+;Alias=;ID=PF3D7_1350900-9-PF3D7_0810200;pvalue=0.00748;sequence=CTATAA;
PF3D7_0810200	fimo	nucleotide_motif	91	96	20.2	+	.	Name=PF3D7_1350900_PF3D7_0810200+;Alias=;ID=PF3D7_1350900-10-PF3D7_0810200;pvalue=0.00952;sequence=TTAGAT;
PF3D7_0810200	fimo	nucleotide_motif	835	840	20.2	+	.	Name=PF3D7_1350900_PF3D7_0810200+;Alias=;ID=PF3D7_1350900-11-PF3D7_0810200;pvalue=0.00952;sequence=CTAAAT;
PF3D7_0810200	fimo	nucleotide_motif	813	818	20.1	+	.	Name=PF3D7_1350900_PF3D7_0810200+;Alias=;ID=PF3D7_1350900-12-PF3D7_0810200;pvalue=0.00967;sequence=CGAGTT;
PF3D7_0810300	fimo	nucleotide_motif	525	530	20.2	-	.	Name=PF3D7_1350900_PF3D7_0810300-;Alias=;ID=PF3D7_1350900-1-PF3D7_0810300;pvalue=0.00952;sequence=CTAAAT;
PF3D7_0810400	fimo	nucleotide_motif	573	578	24.5	-	.	Name=PF3D7_1350900_PF3D7_0810400-;Alias=;ID=PF3D7_1350900-1-PF3D7_0810400;pvalue=0.00352;sequence=CTAAAA;
PF3D7_0810400	fimo	nucleotide_motif	203	208	24.5	+	.	Name=PF3D7_1350900_PF3D7_0810400+;Alias=;ID=PF3D7_1350900-2-PF3D7_0810400;pvalue=0.00352;sequence=CTAAAA;
PF3D7_0810400	fimo	nucleotide_motif	64	69	23.1	+	.	Name=PF3D7_1350900_PF3D7_0810400+;Alias=;ID=PF3D7_1350900-3-PF3D7_0810400;pvalue=0.00495;sequence=TTAGGT;
PF3D7_0810400	fimo	nucleotide_motif	560	565	23.1	+	.	Name=PF3D7_1350900_PF3D7_0810400+;Alias=;ID=PF3D7_1350900-4-PF3D7_0810400;pvalue=0.00495;sequence=TTAGGT;
PF3D7_0810400	fimo	nucleotide_motif	283	288	21.3	+	.	Name=PF3D7_1350900_PF3D7_0810400+;Alias=;ID=PF3D7_1350900-5-PF3D7_0810400;pvalue=0.00748;sequence=ATAGAA;
PF3D7_0810500	fimo	nucleotide_motif	213	218	37.3	+	.	Name=PF3D7_1350900_PF3D7_0810500+;Alias=;ID=PF3D7_1350900-1-PF3D7_0810500;pvalue=0.000185;sequence=CTAGAA;
PF3D7_0810500	fimo	nucleotide_motif	211	216	36.3	-	.	Name=PF3D7_1350900_PF3D7_0810500-;Alias=;ID=PF3D7_1350900-2-PF3D7_0810500;pvalue=0.000233;sequence=CTAGGT;
PF3D7_0810500	fimo	nucleotide_motif	794	799	31.9	+	.	Name=PF3D7_1350900_PF3D7_0810500+;Alias=;ID=PF3D7_1350900-3-PF3D7_0810500;pvalue=0.000641;sequence=CTCGGA;
PF3D7_0810500	fimo	nucleotide_motif	792	797	24.4	-	.	Name=PF3D7_1350900_PF3D7_0810500-;Alias=;ID=PF3D7_1350900-4-PF3D7_0810500;pvalue=0.00363;sequence=CGAGTA;
PF3D7_0810500	fimo	nucleotide_motif	810	815	23.7	-	.	Name=PF3D7_1350900_PF3D7_0810500-;Alias=;ID=PF3D7_1350900-5-PF3D7_0810500;pvalue=0.0043;sequence=ATAGGA;
PF3D7_0810500	fimo	nucleotide_motif	109	114	21.3	-	.	Name=PF3D7_1350900_PF3D7_0810500-;Alias=;ID=PF3D7_1350900-6-PF3D7_0810500;pvalue=0.00748;sequence=ATAGAA;
PF3D7_0810500	fimo	nucleotide_motif	805	810	21.3	-	.	Name=PF3D7_1350900_PF3D7_0810500-;Alias=;ID=PF3D7_1350900-7-PF3D7_0810500;pvalue=0.00748;sequence=ATAGAA;
PF3D7_0810500	fimo	nucleotide_motif	815	820	21.3	-	.	Name=PF3D7_1350900_PF3D7_0810500-;Alias=;ID=PF3D7_1350900-8-PF3D7_0810500;pvalue=0.00748;sequence=ATAGAA;
PF3D7_0810500	fimo	nucleotide_motif	820	825	21.3	-	.	Name=PF3D7_1350900_PF3D7_0810500-;Alias=;ID=PF3D7_1350900-9-PF3D7_0810500;pvalue=0.00748;sequence=ATAGAA;
PF3D7_0810500	fimo	nucleotide_motif	825	830	21.3	-	.	Name=PF3D7_1350900_PF3D7_0810500-;Alias=;ID=PF3D7_1350900-10-PF3D7_0810500;pvalue=0.00748;sequence=ATAGAA;
PF3D7_0810500	fimo	nucleotide_motif	111	116	21.3	+	.	Name=PF3D7_1350900_PF3D7_0810500+;Alias=;ID=PF3D7_1350900-11-PF3D7_0810500;pvalue=0.00748;sequence=CTATAA;
PF3D7_0810500	fimo	nucleotide_motif	617	622	20.2	+	.	Name=PF3D7_1350900_PF3D7_0810500+;Alias=;ID=PF3D7_1350900-12-PF3D7_0810500;pvalue=0.00952;sequence=TTAGAT;
PF3D7_0810500	fimo	nucleotide_motif	777	782	20.2	-	.	Name=PF3D7_1350900_PF3D7_0810500-;Alias=;ID=PF3D7_1350900-13-PF3D7_0810500;pvalue=0.00962;sequence=CTTGAC;
PF3D7_0810600	fimo	nucleotide_motif	767	772	32.2	+	.	Name=PF3D7_1350900_PF3D7_0810600+;Alias=;ID=PF3D7_1350900-1-PF3D7_0810600;pvalue=0.000606;sequence=CCAGGA;
PF3D7_0810600	fimo	nucleotide_motif	765	770	32.2	-	.	Name=PF3D7_1350900_PF3D7_0810600-;Alias=;ID=PF3D7_1350900-2-PF3D7_0810600;pvalue=0.000606;sequence=CTGGGA;
PF3D7_0810600	fimo	nucleotide_motif	586	591	30.7	+	.	Name=PF3D7_1350900_PF3D7_0810600+;Alias=;ID=PF3D7_1350900-3-PF3D7_0810600;pvalue=0.000849;sequence=CTGGAA;
PF3D7_0810600	fimo	nucleotide_motif	758	763	24.5	-	.	Name=PF3D7_1350900_PF3D7_0810600-;Alias=;ID=PF3D7_1350900-4-PF3D7_0810600;pvalue=0.00352;sequence=CTAAAA;
PF3D7_0810600	fimo	nucleotide_motif	982	987	24.5	+	.	Name=PF3D7_1350900_PF3D7_0810600+;Alias=;ID=PF3D7_1350900-5-PF3D7_0810600;pvalue=0.00352;sequence=CTAAAA;
PF3D7_0810600	fimo	nucleotide_motif	980	985	23.4	-	.	Name=PF3D7_1350900_PF3D7_0810600-;Alias=;ID=PF3D7_1350900-6-PF3D7_0810600;pvalue=0.00462;sequence=TTAGAC;
PF3D7_0810600	fimo	nucleotide_motif	760	765	23.1	+	.	Name=PF3D7_1350900_PF3D7_0810600+;Alias=;ID=PF3D7_1350900-7-PF3D7_0810600;pvalue=0.00495;sequence=TTAGGT;
PF3D7_0810600	fimo	nucleotide_motif	899	904	23	+	.	Name=PF3D7_1350900_PF3D7_0810600+;Alias=;ID=PF3D7_1350900-8-PF3D7_0810600;pvalue=0.00502;sequence=CTACAC;
PF3D7_0810600	fimo	nucleotide_motif	489	494	22.9	-	.	Name=PF3D7_1350900_PF3D7_0810600-;Alias=;ID=PF3D7_1350900-9-PF3D7_0810600;pvalue=0.00507;sequence=GTAGGT;
PF3D7_0810600	fimo	nucleotide_motif	897	902	22.9	-	.	Name=PF3D7_1350900_PF3D7_0810600-;Alias=;ID=PF3D7_1350900-10-PF3D7_0810600;pvalue=0.00507;sequence=GTAGGT;
PF3D7_0810600	fimo	nucleotide_motif	584	589	20.2	-	.	Name=PF3D7_1350900_PF3D7_0810600-;Alias=;ID=PF3D7_1350900-11-PF3D7_0810600;pvalue=0.00957;sequence=CCAGTT;
PF3D7_0810700	fimo	nucleotide_motif	62	67	37.3	-	.	Name=PF3D7_1350900_PF3D7_0810700-;Alias=;ID=PF3D7_1350900-1-PF3D7_0810700;pvalue=0.000185;sequence=CTAGAA;
PF3D7_0810700	fimo	nucleotide_motif	64	69	37.3	+	.	Name=PF3D7_1350900_PF3D7_0810700+;Alias=;ID=PF3D7_1350900-2-PF3D7_0810700;pvalue=0.000185;sequence=CTAGAA;
PF3D7_0810700	fimo	nucleotide_motif	688	693	30.7	-	.	Name=PF3D7_1350900_PF3D7_0810700-;Alias=;ID=PF3D7_1350900-3-PF3D7_0810700;pvalue=0.000849;sequence=CCAGAA;
PF3D7_0810700	fimo	nucleotide_motif	98	103	29	-	.	Name=PF3D7_1350900_PF3D7_0810700-;Alias=;ID=PF3D7_1350900-4-PF3D7_0810700;pvalue=0.00126;sequence=TTAGGA;
PF3D7_0810700	fimo	nucleotide_motif	307	312	24.5	-	.	Name=PF3D7_1350900_PF3D7_0810700-;Alias=;ID=PF3D7_1350900-5-PF3D7_0810700;pvalue=0.00352;sequence=CTAAAA;
PF3D7_0810700	fimo	nucleotide_motif	355	360	24.5	-	.	Name=PF3D7_1350900_PF3D7_0810700-;Alias=;ID=PF3D7_1350900-6-PF3D7_0810700;pvalue=0.00352;sequence=CTAAAA;
PF3D7_0810700	fimo	nucleotide_motif	357	362	24.5	+	.	Name=PF3D7_1350900_PF3D7_0810700+;Alias=;ID=PF3D7_1350900-7-PF3D7_0810700;pvalue=0.00352;sequence=TTAGAA;
PF3D7_0810700	fimo	nucleotide_motif	736	741	24.5	+	.	Name=PF3D7_1350900_PF3D7_0810700+;Alias=;ID=PF3D7_1350900-8-PF3D7_0810700;pvalue=0.00352;sequence=CTAAAA;
PF3D7_0810700	fimo	nucleotide_motif	758	763	24.5	+	.	Name=PF3D7_1350900_PF3D7_0810700+;Alias=;ID=PF3D7_1350900-9-PF3D7_0810700;pvalue=0.00352;sequence=TTAGAA;
PF3D7_0810700	fimo	nucleotide_motif	412	417	24	-	.	Name=PF3D7_1350900_PF3D7_0810700-;Alias=;ID=PF3D7_1350900-10-PF3D7_0810700;pvalue=0.00399;sequence=GTAGAA;
PF3D7_0810700	fimo	nucleotide_motif	29	34	23.1	-	.	Name=PF3D7_1350900_PF3D7_0810700-;Alias=;ID=PF3D7_1350900-11-PF3D7_0810700;pvalue=0.00495;sequence=TTAGGT;
PF3D7_0810700	fimo	nucleotide_motif	100	105	23.1	+	.	Name=PF3D7_1350900_PF3D7_0810700+;Alias=;ID=PF3D7_1350900-12-PF3D7_0810700;pvalue=0.00495;sequence=CTAAGT;
PF3D7_0810700	fimo	nucleotide_motif	149	154	22.6	-	.	Name=PF3D7_1350900_PF3D7_0810700-;Alias=;ID=PF3D7_1350900-13-PF3D7_0810700;pvalue=0.00544;sequence=CAAGAA;
PF3D7_0810700	fimo	nucleotide_motif	85	90	21.3	-	.	Name=PF3D7_1350900_PF3D7_0810700-;Alias=;ID=PF3D7_1350900-14-PF3D7_0810700;pvalue=0.00748;sequence=ATAGAA;
PF3D7_0810700	fimo	nucleotide_motif	482	487	21.3	-	.	Name=PF3D7_1350900_PF3D7_0810700-;Alias=;ID=PF3D7_1350900-15-PF3D7_0810700;pvalue=0.00748;sequence=CTATAA;
PF3D7_0810700	fimo	nucleotide_motif	648	653	21.3	-	.	Name=PF3D7_1350900_PF3D7_0810700-;Alias=;ID=PF3D7_1350900-16-PF3D7_0810700;pvalue=0.00748;sequence=CTATAA;
PF3D7_0810700	fimo	nucleotide_motif	650	655	21.3	+	.	Name=PF3D7_1350900_PF3D7_0810700+;Alias=;ID=PF3D7_1350900-17-PF3D7_0810700;pvalue=0.00748;sequence=ATAGAA;
PF3D7_0810700	fimo	nucleotide_motif	756	761	20.2	-	.	Name=PF3D7_1350900_PF3D7_0810700-;Alias=;ID=PF3D7_1350900-18-PF3D7_0810700;pvalue=0.00952;sequence=CTAAAT;
PF3D7_0810700	fimo	nucleotide_motif	31	36	20.2	+	.	Name=PF3D7_1350900_PF3D7_0810700+;Alias=;ID=PF3D7_1350900-19-PF3D7_0810700;pvalue=0.00952;sequence=CTAAAT;
PF3D7_0810700	fimo	nucleotide_motif	216	221	20.2	+	.	Name=PF3D7_1350900_PF3D7_0810700+;Alias=;ID=PF3D7_1350900-20-PF3D7_0810700;pvalue=0.00952;sequence=TTAGAT;
PF3D7_0810700	fimo	nucleotide_motif	313	318	20.2	+	.	Name=PF3D7_1350900_PF3D7_0810700+;Alias=;ID=PF3D7_1350900-21-PF3D7_0810700;pvalue=0.00952;sequence=TTAGAT;
PF3D7_0810700	fimo	nucleotide_motif	393	398	20.2	+	.	Name=PF3D7_1350900_PF3D7_0810700+;Alias=;ID=PF3D7_1350900-22-PF3D7_0810700;pvalue=0.00952;sequence=CTAAAT;
PF3D7_0810700	fimo	nucleotide_motif	46	51	20.1	+	.	Name=PF3D7_1350900_PF3D7_0810700+;Alias=;ID=PF3D7_1350900-23-PF3D7_0810700;pvalue=0.00972;sequence=CAAGGT;
PF3D7_0810700	fimo	nucleotide_motif	637	642	20.1	+	.	Name=PF3D7_1350900_PF3D7_0810700+;Alias=;ID=PF3D7_1350900-24-PF3D7_0810700;pvalue=0.00972;sequence=CTTGGT;
PF3D7_0810800	fimo	nucleotide_motif	474	479	30.7	+	.	Name=PF3D7_1350900_PF3D7_0810800+;Alias=;ID=PF3D7_1350900-1-PF3D7_0810800;pvalue=0.000849;sequence=CCAGAA;
PF3D7_0810800	fimo	nucleotide_motif	74	79	24.5	-	.	Name=PF3D7_1350900_PF3D7_0810800-;Alias=;ID=PF3D7_1350900-2-PF3D7_0810800;pvalue=0.00352;sequence=TTAGAA;
PF3D7_0810800	fimo	nucleotide_motif	404	409	24.5	-	.	Name=PF3D7_1350900_PF3D7_0810800-;Alias=;ID=PF3D7_1350900-3-PF3D7_0810800;pvalue=0.00352;sequence=TTAGAA;
PF3D7_0810800	fimo	nucleotide_motif	426	431	24.5	-	.	Name=PF3D7_1350900_PF3D7_0810800-;Alias=;ID=PF3D7_1350900-4-PF3D7_0810800;pvalue=0.00352;sequence=CTAAAA;
PF3D7_0810800	fimo	nucleotide_motif	805	810	24.5	-	.	Name=PF3D7_1350900_PF3D7_0810800-;Alias=;ID=PF3D7_1350900-5-PF3D7_0810800;pvalue=0.00352;sequence=TTAGAA;
PF3D7_0810800	fimo	nucleotide_motif	807	812	24.5	+	.	Name=PF3D7_1350900_PF3D7_0810800+;Alias=;ID=PF3D7_1350900-6-PF3D7_0810800;pvalue=0.00352;sequence=CTAAAA;
PF3D7_0810800	fimo	nucleotide_motif	855	860	24.5	+	.	Name=PF3D7_1350900_PF3D7_0810800+;Alias=;ID=PF3D7_1350900-7-PF3D7_0810800;pvalue=0.00352;sequence=CTAAAA;
PF3D7_0810800	fimo	nucleotide_motif	750	755	24	+	.	Name=PF3D7_1350900_PF3D7_0810800+;Alias=;ID=PF3D7_1350900-8-PF3D7_0810800;pvalue=0.00399;sequence=GTAGAA;
PF3D7_0810800	fimo	nucleotide_motif	15	20	23.7	-	.	Name=PF3D7_1350900_PF3D7_0810800-;Alias=;ID=PF3D7_1350900-9-PF3D7_0810800;pvalue=0.0043;sequence=ATAGGA;
PF3D7_0810800	fimo	nucleotide_motif	512	517	21.3	-	.	Name=PF3D7_1350900_PF3D7_0810800-;Alias=;ID=PF3D7_1350900-10-PF3D7_0810800;pvalue=0.00748;sequence=ATAGAA;
PF3D7_0810800	fimo	nucleotide_motif	514	519	21.3	+	.	Name=PF3D7_1350900_PF3D7_0810800+;Alias=;ID=PF3D7_1350900-11-PF3D7_0810800;pvalue=0.00748;sequence=CTATAA;
PF3D7_0810800	fimo	nucleotide_motif	680	685	21.3	+	.	Name=PF3D7_1350900_PF3D7_0810800+;Alias=;ID=PF3D7_1350900-12-PF3D7_0810800;pvalue=0.00748;sequence=CTATAA;
PF3D7_0810800	fimo	nucleotide_motif	769	774	20.2	-	.	Name=PF3D7_1350900_PF3D7_0810800-;Alias=;ID=PF3D7_1350900-13-PF3D7_0810800;pvalue=0.00952;sequence=CTAAAT;
PF3D7_0810800	fimo	nucleotide_motif	849	854	20.2	-	.	Name=PF3D7_1350900_PF3D7_0810800-;Alias=;ID=PF3D7_1350900-14-PF3D7_0810800;pvalue=0.00952;sequence=TTAGAT;
PF3D7_0810800	fimo	nucleotide_motif	946	951	20.2	-	.	Name=PF3D7_1350900_PF3D7_0810800-;Alias=;ID=PF3D7_1350900-15-PF3D7_0810800;pvalue=0.00952;sequence=TTAGAT;
PF3D7_0810800	fimo	nucleotide_motif	406	411	20.2	+	.	Name=PF3D7_1350900_PF3D7_0810800+;Alias=;ID=PF3D7_1350900-16-PF3D7_0810800;pvalue=0.00952;sequence=CTAAAT;
PF3D7_0810800	fimo	nucleotide_motif	525	530	20.1	-	.	Name=PF3D7_1350900_PF3D7_0810800-;Alias=;ID=PF3D7_1350900-17-PF3D7_0810800;pvalue=0.00972;sequence=CTTGGT;
PF3D7_0810900	fimo	nucleotide_motif	14	19	30.7	-	.	Name=PF3D7_1350900_PF3D7_0810900-;Alias=;ID=PF3D7_1350900-1-PF3D7_0810900;pvalue=0.000849;sequence=CTGGAA;
PF3D7_0810900	fimo	nucleotide_motif	53	58	28.7	-	.	Name=PF3D7_1350900_PF3D7_0810900-;Alias=;ID=PF3D7_1350900-2-PF3D7_0810900;pvalue=0.00134;sequence=GTAGGA;
PF3D7_0810900	fimo	nucleotide_motif	470	475	24.5	-	.	Name=PF3D7_1350900_PF3D7_0810900-;Alias=;ID=PF3D7_1350900-3-PF3D7_0810900;pvalue=0.00352;sequence=TTAGAA;
PF3D7_0810900	fimo	nucleotide_motif	194	199	24.5	+	.	Name=PF3D7_1350900_PF3D7_0810900+;Alias=;ID=PF3D7_1350900-4-PF3D7_0810900;pvalue=0.00352;sequence=TTAGAA;
PF3D7_0810900	fimo	nucleotide_motif	16	21	24.5	+	.	Name=PF3D7_1350900_PF3D7_0810900+;Alias=;ID=PF3D7_1350900-5-PF3D7_0810900;pvalue=0.00357;sequence=CCAGTA;
PF3D7_0810900	fimo	nucleotide_motif	115	120	24.3	-	.	Name=PF3D7_1350900_PF3D7_0810900-;Alias=;ID=PF3D7_1350900-6-PF3D7_0810900;pvalue=0.00368;sequence=CAAGGA;
PF3D7_0810900	fimo	nucleotide_motif	882	887	24	-	.	Name=PF3D7_1350900_PF3D7_0810900-;Alias=;ID=PF3D7_1350900-7-PF3D7_0810900;pvalue=0.00399;sequence=CTACAA;
PF3D7_0810900	fimo	nucleotide_motif	230	235	24	+	.	Name=PF3D7_1350900_PF3D7_0810900+;Alias=;ID=PF3D7_1350900-8-PF3D7_0810900;pvalue=0.00399;sequence=GTAGAA;
PF3D7_0810900	fimo	nucleotide_motif	260	265	23.4	-	.	Name=PF3D7_1350900_PF3D7_0810900-;Alias=;ID=PF3D7_1350900-9-PF3D7_0810900;pvalue=0.00462;sequence=TTAGAC;
PF3D7_0810900	fimo	nucleotide_motif	117	122	22.6	+	.	Name=PF3D7_1350900_PF3D7_0810900+;Alias=;ID=PF3D7_1350900-10-PF3D7_0810900;pvalue=0.00544;sequence=CTTGAA;
PF3D7_0810900	fimo	nucleotide_motif	124	129	21.3	-	.	Name=PF3D7_1350900_PF3D7_0810900-;Alias=;ID=PF3D7_1350900-11-PF3D7_0810900;pvalue=0.00748;sequence=ATAGAA;
PF3D7_0810900	fimo	nucleotide_motif	396	401	21.3	-	.	Name=PF3D7_1350900_PF3D7_0810900-;Alias=;ID=PF3D7_1350900-12-PF3D7_0810900;pvalue=0.00748;sequence=ATAGAA;
PF3D7_0810900	fimo	nucleotide_motif	514	519	21.3	-	.	Name=PF3D7_1350900_PF3D7_0810900-;Alias=;ID=PF3D7_1350900-13-PF3D7_0810900;pvalue=0.00748;sequence=CTATAA;
PF3D7_0810900	fimo	nucleotide_motif	645	650	21.3	+	.	Name=PF3D7_1350900_PF3D7_0810900+;Alias=;ID=PF3D7_1350900-14-PF3D7_0810900;pvalue=0.00748;sequence=CTATAA;
PF3D7_0810900	fimo	nucleotide_motif	658	663	21.3	+	.	Name=PF3D7_1350900_PF3D7_0810900+;Alias=;ID=PF3D7_1350900-15-PF3D7_0810900;pvalue=0.00748;sequence=ATAGAA;
PF3D7_0810900	fimo	nucleotide_motif	192	197	20.2	-	.	Name=PF3D7_1350900_PF3D7_0810900-;Alias=;ID=PF3D7_1350900-16-PF3D7_0810900;pvalue=0.00952;sequence=CTAAAT;
PF3D7_0810900	fimo	nucleotide_motif	262	267	20.2	+	.	Name=PF3D7_1350900_PF3D7_0810900+;Alias=;ID=PF3D7_1350900-17-PF3D7_0810900;pvalue=0.00952;sequence=CTAAAT;
PF3D7_0810900	fimo	nucleotide_motif	486	491	20.2	+	.	Name=PF3D7_1350900_PF3D7_0810900+;Alias=;ID=PF3D7_1350900-18-PF3D7_0810900;pvalue=0.00957;sequence=CTGGTT;
PF3D7_0811000	fimo	nucleotide_motif	971	976	29	-	.	Name=PF3D7_1350900_PF3D7_0811000-;Alias=;ID=PF3D7_1350900-1-PF3D7_0811000;pvalue=0.00126;sequence=TTAGGA;
PF3D7_0811000	fimo	nucleotide_motif	64	69	24.5	+	.	Name=PF3D7_1350900_PF3D7_0811000+;Alias=;ID=PF3D7_1350900-2-PF3D7_0811000;pvalue=0.00357;sequence=CCAGTA;
PF3D7_0811000	fimo	nucleotide_motif	393	398	23.1	+	.	Name=PF3D7_1350900_PF3D7_0811000+;Alias=;ID=PF3D7_1350900-3-PF3D7_0811000;pvalue=0.00495;sequence=TTAGGT;
PF3D7_0811000	fimo	nucleotide_motif	550	555	22.6	-	.	Name=PF3D7_1350900_PF3D7_0811000-;Alias=;ID=PF3D7_1350900-4-PF3D7_0811000;pvalue=0.00544;sequence=CAAGAA;
PF3D7_0811000	fimo	nucleotide_motif	167	172	21.3	+	.	Name=PF3D7_1350900_PF3D7_0811000+;Alias=;ID=PF3D7_1350900-5-PF3D7_0811000;pvalue=0.00748;sequence=CTATAA;
PF3D7_0811000	fimo	nucleotide_motif	391	396	20.2	-	.	Name=PF3D7_1350900_PF3D7_0811000-;Alias=;ID=PF3D7_1350900-6-PF3D7_0811000;pvalue=0.00952;sequence=CTAAAT;
PF3D7_0811000	fimo	nucleotide_motif	54	59	20.2	-	.	Name=PF3D7_1350900_PF3D7_0811000-;Alias=;ID=PF3D7_1350900-7-PF3D7_0811000;pvalue=0.00957;sequence=CCAGTT;
PF3D7_0811100	fimo	nucleotide_motif	739	744	28.7	-	.	Name=PF3D7_1350900_PF3D7_0811100-;Alias=;ID=PF3D7_1350900-1-PF3D7_0811100;pvalue=0.00134;sequence=GTAGGA;
PF3D7_0811100	fimo	nucleotide_motif	289	294	28.4	+	.	Name=PF3D7_1350900_PF3D7_0811100+;Alias=;ID=PF3D7_1350900-2-PF3D7_0811100;pvalue=0.00143;sequence=CTAAGC;
PF3D7_0811100	fimo	nucleotide_motif	187	192	24.5	-	.	Name=PF3D7_1350900_PF3D7_0811100-;Alias=;ID=PF3D7_1350900-3-PF3D7_0811100;pvalue=0.00352;sequence=CTAAAA;
PF3D7_0811100	fimo	nucleotide_motif	798	803	24.5	-	.	Name=PF3D7_1350900_PF3D7_0811100-;Alias=;ID=PF3D7_1350900-4-PF3D7_0811100;pvalue=0.00352;sequence=CTAAAA;
PF3D7_0811100	fimo	nucleotide_motif	800	805	24.5	+	.	Name=PF3D7_1350900_PF3D7_0811100+;Alias=;ID=PF3D7_1350900-5-PF3D7_0811100;pvalue=0.00352;sequence=TTAGAA;
PF3D7_0811100	fimo	nucleotide_motif	196	201	21.3	-	.	Name=PF3D7_1350900_PF3D7_0811100-;Alias=;ID=PF3D7_1350900-6-PF3D7_0811100;pvalue=0.00748;sequence=ATAGAA;
PF3D7_0811100	fimo	nucleotide_motif	189	194	20.2	+	.	Name=PF3D7_1350900_PF3D7_0811100+;Alias=;ID=PF3D7_1350900-7-PF3D7_0811100;pvalue=0.00952;sequence=TTAGAT;
PF3D7_0811200	fimo	nucleotide_motif	20	25	28.7	+	.	Name=PF3D7_1350900_PF3D7_0811200+;Alias=;ID=PF3D7_1350900-1-PF3D7_0811200;pvalue=0.00134;sequence=GTAGGA;
PF3D7_0811200	fimo	nucleotide_motif	470	475	28.4	-	.	Name=PF3D7_1350900_PF3D7_0811200-;Alias=;ID=PF3D7_1350900-2-PF3D7_0811200;pvalue=0.00143;sequence=CTAAGC;
PF3D7_0811200	fimo	nucleotide_motif	864	869	24.5	-	.	Name=PF3D7_1350900_PF3D7_0811200-;Alias=;ID=PF3D7_1350900-3-PF3D7_0811200;pvalue=0.00352;sequence=TTAGAA;
PF3D7_0811200	fimo	nucleotide_motif	572	577	24.5	+	.	Name=PF3D7_1350900_PF3D7_0811200+;Alias=;ID=PF3D7_1350900-4-PF3D7_0811200;pvalue=0.00352;sequence=CTAAAA;
PF3D7_0811200	fimo	nucleotide_motif	563	568	21.3	+	.	Name=PF3D7_1350900_PF3D7_0811200+;Alias=;ID=PF3D7_1350900-5-PF3D7_0811200;pvalue=0.00748;sequence=ATAGAA;
PF3D7_0811200	fimo	nucleotide_motif	570	575	20.2	-	.	Name=PF3D7_1350900_PF3D7_0811200-;Alias=;ID=PF3D7_1350900-6-PF3D7_0811200;pvalue=0.00952;sequence=TTAGAT;
PF3D7_0811300	fimo	nucleotide_motif	948	953	29	-	.	Name=PF3D7_1350900_PF3D7_0811300-;Alias=;ID=PF3D7_1350900-1-PF3D7_0811300;pvalue=0.00126;sequence=TTAGGA;
PF3D7_0811300	fimo	nucleotide_motif	374	379	24.5	-	.	Name=PF3D7_1350900_PF3D7_0811300-;Alias=;ID=PF3D7_1350900-2-PF3D7_0811300;pvalue=0.00352;sequence=CTAAAA;
PF3D7_0811300	fimo	nucleotide_motif	457	462	24.5	-	.	Name=PF3D7_1350900_PF3D7_0811300-;Alias=;ID=PF3D7_1350900-3-PF3D7_0811300;pvalue=0.00352;sequence=CTAAAA;
PF3D7_0811300	fimo	nucleotide_motif	950	955	24.5	+	.	Name=PF3D7_1350900_PF3D7_0811300+;Alias=;ID=PF3D7_1350900-4-PF3D7_0811300;pvalue=0.00352;sequence=CTAAAA;
PF3D7_0811300	fimo	nucleotide_motif	419	424	23.7	-	.	Name=PF3D7_1350900_PF3D7_0811300-;Alias=;ID=PF3D7_1350900-5-PF3D7_0811300;pvalue=0.0043;sequence=ATAGGA;
PF3D7_0811300	fimo	nucleotide_motif	189	194	23.4	-	.	Name=PF3D7_1350900_PF3D7_0811300-;Alias=;ID=PF3D7_1350900-6-PF3D7_0811300;pvalue=0.00462;sequence=CTAAAC;
PF3D7_0811300	fimo	nucleotide_motif	847	852	22.6	+	.	Name=PF3D7_1350900_PF3D7_0811300+;Alias=;ID=PF3D7_1350900-7-PF3D7_0811300;pvalue=0.00544;sequence=CAAGAA;
PF3D7_0811300	fimo	nucleotide_motif	31	36	21.3	-	.	Name=PF3D7_1350900_PF3D7_0811300-;Alias=;ID=PF3D7_1350900-8-PF3D7_0811300;pvalue=0.00748;sequence=CTATAA;
PF3D7_0811300	fimo	nucleotide_motif	771	776	21.3	+	.	Name=PF3D7_1350900_PF3D7_0811300+;Alias=;ID=PF3D7_1350900-9-PF3D7_0811300;pvalue=0.00748;sequence=CTATAA;
PF3D7_0811300	fimo	nucleotide_motif	825	830	21.3	+	.	Name=PF3D7_1350900_PF3D7_0811300+;Alias=;ID=PF3D7_1350900-10-PF3D7_0811300;pvalue=0.00748;sequence=ATAGAA;
PF3D7_0811300	fimo	nucleotide_motif	459	464	20.2	+	.	Name=PF3D7_1350900_PF3D7_0811300+;Alias=;ID=PF3D7_1350900-11-PF3D7_0811300;pvalue=0.00952;sequence=TTAGAT;
PF3D7_0811400	fimo	nucleotide_motif	80	85	24.5	-	.	Name=PF3D7_1350900_PF3D7_0811400-;Alias=;ID=PF3D7_1350900-1-PF3D7_0811400;pvalue=0.00352;sequence=TTAGAA;
PF3D7_0811400	fimo	nucleotide_motif	668	673	24.5	-	.	Name=PF3D7_1350900_PF3D7_0811400-;Alias=;ID=PF3D7_1350900-2-PF3D7_0811400;pvalue=0.00352;sequence=TTAGAA;
PF3D7_0811400	fimo	nucleotide_motif	929	934	24.5	-	.	Name=PF3D7_1350900_PF3D7_0811400-;Alias=;ID=PF3D7_1350900-3-PF3D7_0811400;pvalue=0.00352;sequence=CTAAAA;
PF3D7_0811400	fimo	nucleotide_motif	977	982	24.5	-	.	Name=PF3D7_1350900_PF3D7_0811400-;Alias=;ID=PF3D7_1350900-4-PF3D7_0811400;pvalue=0.00352;sequence=TTAGAA;
PF3D7_0811400	fimo	nucleotide_motif	670	675	24.5	+	.	Name=PF3D7_1350900_PF3D7_0811400+;Alias=;ID=PF3D7_1350900-5-PF3D7_0811400;pvalue=0.00352;sequence=CTAAAA;
PF3D7_0811400	fimo	nucleotide_motif	979	984	23.4	+	.	Name=PF3D7_1350900_PF3D7_0811400+;Alias=;ID=PF3D7_1350900-6-PF3D7_0811400;pvalue=0.00462;sequence=CTAAAC;
PF3D7_0811400	fimo	nucleotide_motif	658	663	22.6	+	.	Name=PF3D7_1350900_PF3D7_0811400+;Alias=;ID=PF3D7_1350900-7-PF3D7_0811400;pvalue=0.00544;sequence=CTTGAA;
PF3D7_0811400	fimo	nucleotide_motif	805	810	21.3	-	.	Name=PF3D7_1350900_PF3D7_0811400-;Alias=;ID=PF3D7_1350900-8-PF3D7_0811400;pvalue=0.00748;sequence=ATAGAA;
PF3D7_0811400	fimo	nucleotide_motif	692	697	21.3	+	.	Name=PF3D7_1350900_PF3D7_0811400+;Alias=;ID=PF3D7_1350900-9-PF3D7_0811400;pvalue=0.00748;sequence=ATAGAA;
PF3D7_0811400	fimo	nucleotide_motif	984	989	21.3	+	.	Name=PF3D7_1350900_PF3D7_0811400+;Alias=;ID=PF3D7_1350900-10-PF3D7_0811400;pvalue=0.00748;sequence=CTATAA;
PF3D7_0811400	fimo	nucleotide_motif	638	643	20.2	-	.	Name=PF3D7_1350900_PF3D7_0811400-;Alias=;ID=PF3D7_1350900-11-PF3D7_0811400;pvalue=0.00952;sequence=CTAAAT;
PF3D7_0811400	fimo	nucleotide_motif	652	657	20.2	-	.	Name=PF3D7_1350900_PF3D7_0811400-;Alias=;ID=PF3D7_1350900-12-PF3D7_0811400;pvalue=0.00952;sequence=TTAGAT;
PF3D7_0811400	fimo	nucleotide_motif	940	945	20.2	-	.	Name=PF3D7_1350900_PF3D7_0811400-;Alias=;ID=PF3D7_1350900-13-PF3D7_0811400;pvalue=0.00952;sequence=TTAGAT;
PF3D7_0811400	fimo	nucleotide_motif	931	936	20.2	+	.	Name=PF3D7_1350900_PF3D7_0811400+;Alias=;ID=PF3D7_1350900-14-PF3D7_0811400;pvalue=0.00952;sequence=TTAGAT;
PF3D7_0811400	fimo	nucleotide_motif	942	947	20.2	+	.	Name=PF3D7_1350900_PF3D7_0811400+;Alias=;ID=PF3D7_1350900-15-PF3D7_0811400;pvalue=0.00952;sequence=CTAAAT;
PF3D7_0811500	fimo	nucleotide_motif	280	285	24.5	-	.	Name=PF3D7_1350900_PF3D7_0811500-;Alias=;ID=PF3D7_1350900-1-PF3D7_0811500;pvalue=0.00352;sequence=TTAGAA;
PF3D7_0811500	fimo	nucleotide_motif	978	983	24.5	-	.	Name=PF3D7_1350900_PF3D7_0811500-;Alias=;ID=PF3D7_1350900-2-PF3D7_0811500;pvalue=0.00352;sequence=TTAGAA;
PF3D7_0811500	fimo	nucleotide_motif	498	503	24.5	+	.	Name=PF3D7_1350900_PF3D7_0811500+;Alias=;ID=PF3D7_1350900-3-PF3D7_0811500;pvalue=0.00352;sequence=TTAGAA;
PF3D7_0811500	fimo	nucleotide_motif	329	334	23.7	-	.	Name=PF3D7_1350900_PF3D7_0811500-;Alias=;ID=PF3D7_1350900-4-PF3D7_0811500;pvalue=0.0043;sequence=ATAGGA;
PF3D7_0811500	fimo	nucleotide_motif	848	853	23	+	.	Name=PF3D7_1350900_PF3D7_0811500+;Alias=;ID=PF3D7_1350900-5-PF3D7_0811500;pvalue=0.00497;sequence=CAAGGC;
PF3D7_0811500	fimo	nucleotide_motif	259	264	22.6	-	.	Name=PF3D7_1350900_PF3D7_0811500-;Alias=;ID=PF3D7_1350900-6-PF3D7_0811500;pvalue=0.00544;sequence=CAAGAA;
PF3D7_0811500	fimo	nucleotide_motif	846	851	22.6	-	.	Name=PF3D7_1350900_PF3D7_0811500-;Alias=;ID=PF3D7_1350900-7-PF3D7_0811500;pvalue=0.00544;sequence=CTTGAA;
PF3D7_0811500	fimo	nucleotide_motif	217	222	21.3	-	.	Name=PF3D7_1350900_PF3D7_0811500-;Alias=;ID=PF3D7_1350900-8-PF3D7_0811500;pvalue=0.00748;sequence=ATAGAA;
PF3D7_0811500	fimo	nucleotide_motif	600	605	21.3	-	.	Name=PF3D7_1350900_PF3D7_0811500-;Alias=;ID=PF3D7_1350900-9-PF3D7_0811500;pvalue=0.00748;sequence=ATAGAA;
PF3D7_0811500	fimo	nucleotide_motif	684	689	21.3	-	.	Name=PF3D7_1350900_PF3D7_0811500-;Alias=;ID=PF3D7_1350900-10-PF3D7_0811500;pvalue=0.00748;sequence=CTATAA;
PF3D7_0811500	fimo	nucleotide_motif	81	86	21.3	+	.	Name=PF3D7_1350900_PF3D7_0811500+;Alias=;ID=PF3D7_1350900-11-PF3D7_0811500;pvalue=0.00748;sequence=CTATAA;
PF3D7_0811500	fimo	nucleotide_motif	313	318	21.3	+	.	Name=PF3D7_1350900_PF3D7_0811500+;Alias=;ID=PF3D7_1350900-12-PF3D7_0811500;pvalue=0.00748;sequence=ATAGAA;
PF3D7_0811500	fimo	nucleotide_motif	686	691	21.3	+	.	Name=PF3D7_1350900_PF3D7_0811500+;Alias=;ID=PF3D7_1350900-13-PF3D7_0811500;pvalue=0.00748;sequence=ATAGAA;
PF3D7_0811500	fimo	nucleotide_motif	261	266	20.2	+	.	Name=PF3D7_1350900_PF3D7_0811500+;Alias=;ID=PF3D7_1350900-14-PF3D7_0811500;pvalue=0.00962;sequence=CTTGAC;
PF3D7_0811600	fimo	nucleotide_motif	178	183	24.5	-	.	Name=PF3D7_1350900_PF3D7_0811600-;Alias=;ID=PF3D7_1350900-1-PF3D7_0811600;pvalue=0.00352;sequence=CTAAAA;
PF3D7_0811600	fimo	nucleotide_motif	977	982	24.5	-	.	Name=PF3D7_1350900_PF3D7_0811600-;Alias=;ID=PF3D7_1350900-2-PF3D7_0811600;pvalue=0.00352;sequence=CTAAAA;
PF3D7_0811600	fimo	nucleotide_motif	2	7	23.4	+	.	Name=PF3D7_1350900_PF3D7_0811600+;Alias=;ID=PF3D7_1350900-3-PF3D7_0811600;pvalue=0.00462;sequence=TTAGAC;
PF3D7_0811600	fimo	nucleotide_motif	301	306	21.3	-	.	Name=PF3D7_1350900_PF3D7_0811600-;Alias=;ID=PF3D7_1350900-4-PF3D7_0811600;pvalue=0.00748;sequence=CTATAA;
PF3D7_0811600	fimo	nucleotide_motif	515	520	21.3	-	.	Name=PF3D7_1350900_PF3D7_0811600-;Alias=;ID=PF3D7_1350900-5-PF3D7_0811600;pvalue=0.00748;sequence=CTATAA;
PF3D7_0811600	fimo	nucleotide_motif	728	733	21.3	-	.	Name=PF3D7_1350900_PF3D7_0811600-;Alias=;ID=PF3D7_1350900-6-PF3D7_0811600;pvalue=0.00748;sequence=CTATAA;
PF3D7_0811700	fimo	nucleotide_motif	870	875	37.3	+	.	Name=PF3D7_1350900_PF3D7_0811700+;Alias=;ID=PF3D7_1350900-1-PF3D7_0811700;pvalue=0.000185;sequence=CTAGAA;
PF3D7_0811700	fimo	nucleotide_motif	5	10	32.2	+	.	Name=PF3D7_1350900_PF3D7_0811700+;Alias=;ID=PF3D7_1350900-2-PF3D7_0811700;pvalue=0.000606;sequence=CCAGGA;
PF3D7_0811700	fimo	nucleotide_motif	868	873	31	-	.	Name=PF3D7_1350900_PF3D7_0811700-;Alias=;ID=PF3D7_1350900-3-PF3D7_0811700;pvalue=0.000799;sequence=CTAGTT;
PF3D7_0811700	fimo	nucleotide_motif	3	8	28.6	-	.	Name=PF3D7_1350900_PF3D7_0811700-;Alias=;ID=PF3D7_1350900-4-PF3D7_0811700;pvalue=0.00138;sequence=CTGGAT;
PF3D7_0811700	fimo	nucleotide_motif	734	739	28.3	-	.	Name=PF3D7_1350900_PF3D7_0811700-;Alias=;ID=PF3D7_1350900-5-PF3D7_0811700;pvalue=0.00148;sequence=CGAGAT;
PF3D7_0811700	fimo	nucleotide_motif	618	623	24.4	-	.	Name=PF3D7_1350900_PF3D7_0811700-;Alias=;ID=PF3D7_1350900-6-PF3D7_0811700;pvalue=0.00363;sequence=CGAGTA;
PF3D7_0811700	fimo	nucleotide_motif	21	26	23.7	+	.	Name=PF3D7_1350900_PF3D7_0811700+;Alias=;ID=PF3D7_1350900-7-PF3D7_0811700;pvalue=0.0043;sequence=ATAGGA;
PF3D7_0811700	fimo	nucleotide_motif	224	229	22.6	+	.	Name=PF3D7_1350900_PF3D7_0811700+;Alias=;ID=PF3D7_1350900-8-PF3D7_0811700;pvalue=0.00544;sequence=CTTGAA;
PF3D7_0811700	fimo	nucleotide_motif	412	417	21.3	-	.	Name=PF3D7_1350900_PF3D7_0811700-;Alias=;ID=PF3D7_1350900-9-PF3D7_0811700;pvalue=0.00748;sequence=ATAGAA;
PF3D7_0811700	fimo	nucleotide_motif	588	593	21.3	-	.	Name=PF3D7_1350900_PF3D7_0811700-;Alias=;ID=PF3D7_1350900-10-PF3D7_0811700;pvalue=0.00748;sequence=ATAGAA;
PF3D7_0811700	fimo	nucleotide_motif	202	207	21.3	+	.	Name=PF3D7_1350900_PF3D7_0811700+;Alias=;ID=PF3D7_1350900-11-PF3D7_0811700;pvalue=0.00748;sequence=CTATAA;
PF3D7_0811700	fimo	nucleotide_motif	385	390	21.3	+	.	Name=PF3D7_1350900_PF3D7_0811700+;Alias=;ID=PF3D7_1350900-12-PF3D7_0811700;pvalue=0.00748;sequence=CTATAA;
PF3D7_0811700	fimo	nucleotide_motif	334	339	20.2	-	.	Name=PF3D7_1350900_PF3D7_0811700-;Alias=;ID=PF3D7_1350900-13-PF3D7_0811700;pvalue=0.00952;sequence=TTAGAT;
PF3D7_0811700	fimo	nucleotide_motif	620	625	20.1	+	.	Name=PF3D7_1350900_PF3D7_0811700+;Alias=;ID=PF3D7_1350900-14-PF3D7_0811700;pvalue=0.00967;sequence=CTCGTT;
PF3D7_0811700	fimo	nucleotide_motif	736	741	20.1	+	.	Name=PF3D7_1350900_PF3D7_0811700+;Alias=;ID=PF3D7_1350900-15-PF3D7_0811700;pvalue=0.00967;sequence=CTCGTT;
PF3D7_0811700	fimo	nucleotide_motif	395	400	20.1	+	.	Name=PF3D7_1350900_PF3D7_0811700+;Alias=;ID=PF3D7_1350900-16-PF3D7_0811700;pvalue=0.00972;sequence=CAAGGT;
PF3D7_0811800	fimo	nucleotide_motif	336	341	30.5	+	.	Name=PF3D7_1350900_PF3D7_0811800+;Alias=;ID=PF3D7_1350900-1-PF3D7_0811800;pvalue=0.000897;sequence=CGAGAA;
PF3D7_0811800	fimo	nucleotide_motif	141	146	29	+	.	Name=PF3D7_1350900_PF3D7_0811800+;Alias=;ID=PF3D7_1350900-2-PF3D7_0811800;pvalue=0.00126;sequence=TTAGGA;
PF3D7_0811800	fimo	nucleotide_motif	429	434	28.6	+	.	Name=PF3D7_1350900_PF3D7_0811800+;Alias=;ID=PF3D7_1350900-3-PF3D7_0811800;pvalue=0.00138;sequence=CTGGAT;
PF3D7_0811800	fimo	nucleotide_motif	399	404	24.5	-	.	Name=PF3D7_1350900_PF3D7_0811800-;Alias=;ID=PF3D7_1350900-4-PF3D7_0811800;pvalue=0.00352;sequence=TTAGAA;
PF3D7_0811800	fimo	nucleotide_motif	963	968	24.5	-	.	Name=PF3D7_1350900_PF3D7_0811800-;Alias=;ID=PF3D7_1350900-5-PF3D7_0811800;pvalue=0.00352;sequence=CTAAAA;
PF3D7_0811800	fimo	nucleotide_motif	401	406	24.5	+	.	Name=PF3D7_1350900_PF3D7_0811800+;Alias=;ID=PF3D7_1350900-6-PF3D7_0811800;pvalue=0.00352;sequence=CTAAAA;
PF3D7_0811800	fimo	nucleotide_motif	580	585	24.5	+	.	Name=PF3D7_1350900_PF3D7_0811800+;Alias=;ID=PF3D7_1350900-7-PF3D7_0811800;pvalue=0.00352;sequence=CTAAAA;
PF3D7_0811800	fimo	nucleotide_motif	965	970	24.5	+	.	Name=PF3D7_1350900_PF3D7_0811800+;Alias=;ID=PF3D7_1350900-8-PF3D7_0811800;pvalue=0.00352;sequence=TTAGAA;
PF3D7_0811800	fimo	nucleotide_motif	455	460	23.1	-	.	Name=PF3D7_1350900_PF3D7_0811800-;Alias=;ID=PF3D7_1350900-9-PF3D7_0811800;pvalue=0.00495;sequence=TTAGGT;
PF3D7_0811800	fimo	nucleotide_motif	578	583	23.1	-	.	Name=PF3D7_1350900_PF3D7_0811800-;Alias=;ID=PF3D7_1350900-10-PF3D7_0811800;pvalue=0.00495;sequence=TTAGGT;
PF3D7_0811800	fimo	nucleotide_motif	386	391	21.3	+	.	Name=PF3D7_1350900_PF3D7_0811800+;Alias=;ID=PF3D7_1350900-11-PF3D7_0811800;pvalue=0.00748;sequence=CTATAA;
PF3D7_0811800	fimo	nucleotide_motif	699	704	20.2	-	.	Name=PF3D7_1350900_PF3D7_0811800-;Alias=;ID=PF3D7_1350900-12-PF3D7_0811800;pvalue=0.00952;sequence=CTAAAT;
PF3D7_0811800	fimo	nucleotide_motif	457	462	20.2	+	.	Name=PF3D7_1350900_PF3D7_0811800+;Alias=;ID=PF3D7_1350900-13-PF3D7_0811800;pvalue=0.00952;sequence=CTAAAT;
PF3D7_0811800	fimo	nucleotide_motif	427	432	20.2	-	.	Name=PF3D7_1350900_PF3D7_0811800-;Alias=;ID=PF3D7_1350900-14-PF3D7_0811800;pvalue=0.00957;sequence=CCAGTT;
PF3D7_0811800	fimo	nucleotide_motif	334	339	20.1	-	.	Name=PF3D7_1350900_PF3D7_0811800-;Alias=;ID=PF3D7_1350900-15-PF3D7_0811800;pvalue=0.00967;sequence=CTCGTT;
PF3D7_0811800	fimo	nucleotide_motif	175	180	20.1	+	.	Name=PF3D7_1350900_PF3D7_0811800+;Alias=;ID=PF3D7_1350900-16-PF3D7_0811800;pvalue=0.00972;sequence=CAAGGT;
PF3D7_0811900	fimo	nucleotide_motif	883	888	30.5	-	.	Name=PF3D7_1350900_PF3D7_0811900-;Alias=;ID=PF3D7_1350900-1-PF3D7_0811900;pvalue=0.000897;sequence=CGAGAA;
PF3D7_0811900	fimo	nucleotide_motif	790	795	28.6	-	.	Name=PF3D7_1350900_PF3D7_0811900-;Alias=;ID=PF3D7_1350900-2-PF3D7_0811900;pvalue=0.00138;sequence=CTGGAT;
PF3D7_0811900	fimo	nucleotide_motif	254	259	24.5	-	.	Name=PF3D7_1350900_PF3D7_0811900-;Alias=;ID=PF3D7_1350900-3-PF3D7_0811900;pvalue=0.00352;sequence=TTAGAA;
PF3D7_0811900	fimo	nucleotide_motif	639	644	24.5	-	.	Name=PF3D7_1350900_PF3D7_0811900-;Alias=;ID=PF3D7_1350900-4-PF3D7_0811900;pvalue=0.00352;sequence=CTAAAA;
PF3D7_0811900	fimo	nucleotide_motif	818	823	24.5	-	.	Name=PF3D7_1350900_PF3D7_0811900-;Alias=;ID=PF3D7_1350900-5-PF3D7_0811900;pvalue=0.00352;sequence=CTAAAA;
PF3D7_0811900	fimo	nucleotide_motif	256	261	24.5	+	.	Name=PF3D7_1350900_PF3D7_0811900+;Alias=;ID=PF3D7_1350900-6-PF3D7_0811900;pvalue=0.00352;sequence=CTAAAA;
PF3D7_0811900	fimo	nucleotide_motif	820	825	24.5	+	.	Name=PF3D7_1350900_PF3D7_0811900+;Alias=;ID=PF3D7_1350900-7-PF3D7_0811900;pvalue=0.00352;sequence=TTAGAA;
PF3D7_0811900	fimo	nucleotide_motif	203	208	24	-	.	Name=PF3D7_1350900_PF3D7_0811900-;Alias=;ID=PF3D7_1350900-8-PF3D7_0811900;pvalue=0.00399;sequence=CTACAA;
PF3D7_0811900	fimo	nucleotide_motif	641	646	23.1	+	.	Name=PF3D7_1350900_PF3D7_0811900+;Alias=;ID=PF3D7_1350900-9-PF3D7_0811900;pvalue=0.00495;sequence=TTAGGT;
PF3D7_0811900	fimo	nucleotide_motif	764	769	23.1	+	.	Name=PF3D7_1350900_PF3D7_0811900+;Alias=;ID=PF3D7_1350900-10-PF3D7_0811900;pvalue=0.00495;sequence=TTAGGT;
PF3D7_0811900	fimo	nucleotide_motif	51	56	22.6	-	.	Name=PF3D7_1350900_PF3D7_0811900-;Alias=;ID=PF3D7_1350900-11-PF3D7_0811900;pvalue=0.00544;sequence=CAAGAA;
PF3D7_0811900	fimo	nucleotide_motif	166	171	21.3	-	.	Name=PF3D7_1350900_PF3D7_0811900-;Alias=;ID=PF3D7_1350900-12-PF3D7_0811900;pvalue=0.00748;sequence=ATAGAA;
PF3D7_0811900	fimo	nucleotide_motif	833	838	21.3	-	.	Name=PF3D7_1350900_PF3D7_0811900-;Alias=;ID=PF3D7_1350900-13-PF3D7_0811900;pvalue=0.00748;sequence=CTATAA;
PF3D7_0811900	fimo	nucleotide_motif	762	767	20.2	-	.	Name=PF3D7_1350900_PF3D7_0811900-;Alias=;ID=PF3D7_1350900-14-PF3D7_0811900;pvalue=0.00952;sequence=CTAAAT;
PF3D7_0811900	fimo	nucleotide_motif	520	525	20.2	+	.	Name=PF3D7_1350900_PF3D7_0811900+;Alias=;ID=PF3D7_1350900-15-PF3D7_0811900;pvalue=0.00952;sequence=CTAAAT;
PF3D7_0811900	fimo	nucleotide_motif	792	797	20.2	+	.	Name=PF3D7_1350900_PF3D7_0811900+;Alias=;ID=PF3D7_1350900-16-PF3D7_0811900;pvalue=0.00957;sequence=CCAGTT;
PF3D7_0811900	fimo	nucleotide_motif	885	890	20.1	+	.	Name=PF3D7_1350900_PF3D7_0811900+;Alias=;ID=PF3D7_1350900-17-PF3D7_0811900;pvalue=0.00967;sequence=CTCGTT;
PF3D7_0812000	fimo	nucleotide_motif	406	411	30.7	+	.	Name=PF3D7_1350900_PF3D7_0812000+;Alias=;ID=PF3D7_1350900-1-PF3D7_0812000;pvalue=0.000849;sequence=CTGGAA;
PF3D7_0812000	fimo	nucleotide_motif	733	738	30.4	-	.	Name=PF3D7_1350900_PF3D7_0812000-;Alias=;ID=PF3D7_1350900-2-PF3D7_0812000;pvalue=0.000921;sequence=CTAGCT;
PF3D7_0812000	fimo	nucleotide_motif	735	740	30.4	+	.	Name=PF3D7_1350900_PF3D7_0812000+;Alias=;ID=PF3D7_1350900-3-PF3D7_0812000;pvalue=0.000921;sequence=CTAGCT;
PF3D7_0812000	fimo	nucleotide_motif	395	400	24.5	-	.	Name=PF3D7_1350900_PF3D7_0812000-;Alias=;ID=PF3D7_1350900-4-PF3D7_0812000;pvalue=0.00352;sequence=CTAAAA;
PF3D7_0812000	fimo	nucleotide_motif	275	280	24.5	+	.	Name=PF3D7_1350900_PF3D7_0812000+;Alias=;ID=PF3D7_1350900-5-PF3D7_0812000;pvalue=0.00352;sequence=TTAGAA;
PF3D7_0812000	fimo	nucleotide_motif	397	402	24.5	+	.	Name=PF3D7_1350900_PF3D7_0812000+;Alias=;ID=PF3D7_1350900-6-PF3D7_0812000;pvalue=0.00352;sequence=TTAGAA;
PF3D7_0812000	fimo	nucleotide_motif	417	422	24.5	+	.	Name=PF3D7_1350900_PF3D7_0812000+;Alias=;ID=PF3D7_1350900-7-PF3D7_0812000;pvalue=0.00357;sequence=CCAGTA;
PF3D7_0812000	fimo	nucleotide_motif	714	719	24.3	+	.	Name=PF3D7_1350900_PF3D7_0812000+;Alias=;ID=PF3D7_1350900-8-PF3D7_0812000;pvalue=0.00368;sequence=CTTGGA;
PF3D7_0812000	fimo	nucleotide_motif	503	508	24	+	.	Name=PF3D7_1350900_PF3D7_0812000+;Alias=;ID=PF3D7_1350900-9-PF3D7_0812000;pvalue=0.00399;sequence=CTACAA;
PF3D7_0812000	fimo	nucleotide_motif	543	548	23.7	+	.	Name=PF3D7_1350900_PF3D7_0812000+;Alias=;ID=PF3D7_1350900-10-PF3D7_0812000;pvalue=0.0043;sequence=ATAGGA;
PF3D7_0812000	fimo	nucleotide_motif	746	751	22.6	-	.	Name=PF3D7_1350900_PF3D7_0812000-;Alias=;ID=PF3D7_1350900-11-PF3D7_0812000;pvalue=0.00544;sequence=CAAGAA;
PF3D7_0812000	fimo	nucleotide_motif	89	94	21.3	-	.	Name=PF3D7_1350900_PF3D7_0812000-;Alias=;ID=PF3D7_1350900-12-PF3D7_0812000;pvalue=0.00748;sequence=CTATAA;
PF3D7_0812000	fimo	nucleotide_motif	830	835	21.3	-	.	Name=PF3D7_1350900_PF3D7_0812000-;Alias=;ID=PF3D7_1350900-13-PF3D7_0812000;pvalue=0.00748;sequence=ATAGAA;
PF3D7_0812000	fimo	nucleotide_motif	841	846	21.3	-	.	Name=PF3D7_1350900_PF3D7_0812000-;Alias=;ID=PF3D7_1350900-14-PF3D7_0812000;pvalue=0.00748;sequence=ATAGAA;
PF3D7_0812000	fimo	nucleotide_motif	91	96	21.3	+	.	Name=PF3D7_1350900_PF3D7_0812000+;Alias=;ID=PF3D7_1350900-15-PF3D7_0812000;pvalue=0.00748;sequence=ATAGAA;
PF3D7_0812000	fimo	nucleotide_motif	356	361	21.3	+	.	Name=PF3D7_1350900_PF3D7_0812000+;Alias=;ID=PF3D7_1350900-16-PF3D7_0812000;pvalue=0.00748;sequence=ATAGAA;
PF3D7_0812000	fimo	nucleotide_motif	843	848	21.3	+	.	Name=PF3D7_1350900_PF3D7_0812000+;Alias=;ID=PF3D7_1350900-17-PF3D7_0812000;pvalue=0.00748;sequence=CTATAA;
PF3D7_0812000	fimo	nucleotide_motif	415	420	20.2	-	.	Name=PF3D7_1350900_PF3D7_0812000-;Alias=;ID=PF3D7_1350900-18-PF3D7_0812000;pvalue=0.00957;sequence=CTGGTT;
PF3D7_0812100	fimo	nucleotide_motif	741	746	28.7	+	.	Name=PF3D7_1350900_PF3D7_0812100+;Alias=;ID=PF3D7_1350900-1-PF3D7_0812100;pvalue=0.00134;sequence=CTACGA;
PF3D7_0812100	fimo	nucleotide_motif	989	994	28.6	+	.	Name=PF3D7_1350900_PF3D7_0812100+;Alias=;ID=PF3D7_1350900-2-PF3D7_0812100;pvalue=0.00138;sequence=CTGGAT;
PF3D7_0812100	fimo	nucleotide_motif	122	127	24.5	+	.	Name=PF3D7_1350900_PF3D7_0812100+;Alias=;ID=PF3D7_1350900-3-PF3D7_0812100;pvalue=0.00352;sequence=TTAGAA;
PF3D7_0812100	fimo	nucleotide_motif	639	644	24.5	+	.	Name=PF3D7_1350900_PF3D7_0812100+;Alias=;ID=PF3D7_1350900-4-PF3D7_0812100;pvalue=0.00352;sequence=TTAGAA;
PF3D7_0812100	fimo	nucleotide_motif	275	280	24	+	.	Name=PF3D7_1350900_PF3D7_0812100+;Alias=;ID=PF3D7_1350900-5-PF3D7_0812100;pvalue=0.00399;sequence=GTAGAA;
PF3D7_0812100	fimo	nucleotide_motif	34	39	21.3	+	.	Name=PF3D7_1350900_PF3D7_0812100+;Alias=;ID=PF3D7_1350900-6-PF3D7_0812100;pvalue=0.00748;sequence=ATAGAA;
PF3D7_0812100	fimo	nucleotide_motif	367	372	20.2	-	.	Name=PF3D7_1350900_PF3D7_0812100-;Alias=;ID=PF3D7_1350900-7-PF3D7_0812100;pvalue=0.00952;sequence=CTAAAT;
PF3D7_0812220	fimo	nucleotide_motif	89	94	29	+	.	Name=PF3D7_1350900_PF3D7_0812220+;Alias=;ID=PF3D7_1350900-1-PF3D7_0812220;pvalue=0.00126;sequence=TTAGGA;
PF3D7_0812220	fimo	nucleotide_motif	369	374	29	+	.	Name=PF3D7_1350900_PF3D7_0812220+;Alias=;ID=PF3D7_1350900-2-PF3D7_0812220;pvalue=0.00126;sequence=TTAGGA;
PF3D7_0812220	fimo	nucleotide_motif	280	285	28.4	-	.	Name=PF3D7_1350900_PF3D7_0812220-;Alias=;ID=PF3D7_1350900-3-PF3D7_0812220;pvalue=0.00143;sequence=TTAGGC;
PF3D7_0812220	fimo	nucleotide_motif	927	932	24.5	-	.	Name=PF3D7_1350900_PF3D7_0812220-;Alias=;ID=PF3D7_1350900-4-PF3D7_0812220;pvalue=0.00352;sequence=CTAAAA;
PF3D7_0812220	fimo	nucleotide_motif	576	581	24	+	.	Name=PF3D7_1350900_PF3D7_0812220+;Alias=;ID=PF3D7_1350900-5-PF3D7_0812220;pvalue=0.00399;sequence=GTAGAA;
PF3D7_0812220	fimo	nucleotide_motif	534	539	23.7	-	.	Name=PF3D7_1350900_PF3D7_0812220-;Alias=;ID=PF3D7_1350900-6-PF3D7_0812220;pvalue=0.0043;sequence=CTATGA;
PF3D7_0812220	fimo	nucleotide_motif	893	898	23.4	+	.	Name=PF3D7_1350900_PF3D7_0812220+;Alias=;ID=PF3D7_1350900-7-PF3D7_0812220;pvalue=0.00462;sequence=CTAAAC;
PF3D7_0812220	fimo	nucleotide_motif	301	306	23.3	-	.	Name=PF3D7_1350900_PF3D7_0812220-;Alias=;ID=PF3D7_1350900-8-PF3D7_0812220;pvalue=0.00463;sequence=CCAGCA;
PF3D7_0812220	fimo	nucleotide_motif	929	934	23.1	+	.	Name=PF3D7_1350900_PF3D7_0812220+;Alias=;ID=PF3D7_1350900-9-PF3D7_0812220;pvalue=0.00495;sequence=TTAGGT;
PF3D7_0812220	fimo	nucleotide_motif	837	842	22.6	-	.	Name=PF3D7_1350900_PF3D7_0812220-;Alias=;ID=PF3D7_1350900-10-PF3D7_0812220;pvalue=0.00544;sequence=CTTGAA;
PF3D7_0812220	fimo	nucleotide_motif	376	381	21.3	+	.	Name=PF3D7_1350900_PF3D7_0812220+;Alias=;ID=PF3D7_1350900-11-PF3D7_0812220;pvalue=0.00748;sequence=ATAGAA;
PF3D7_0812220	fimo	nucleotide_motif	891	896	20.2	-	.	Name=PF3D7_1350900_PF3D7_0812220-;Alias=;ID=PF3D7_1350900-12-PF3D7_0812220;pvalue=0.00952;sequence=TTAGAT;
PF3D7_0812220	fimo	nucleotide_motif	282	287	20.2	+	.	Name=PF3D7_1350900_PF3D7_0812220+;Alias=;ID=PF3D7_1350900-13-PF3D7_0812220;pvalue=0.00952;sequence=CTAAAT;
PF3D7_0812220	fimo	nucleotide_motif	303	308	20.2	+	.	Name=PF3D7_1350900_PF3D7_0812220+;Alias=;ID=PF3D7_1350900-14-PF3D7_0812220;pvalue=0.00957;sequence=CTGGTT;
PF3D7_0812200	fimo	nucleotide_motif	123	128	29	-	.	Name=PF3D7_1350900_PF3D7_0812200-;Alias=;ID=PF3D7_1350900-1-PF3D7_0812200;pvalue=0.00126;sequence=CTAAGA;
PF3D7_0812200	fimo	nucleotide_motif	265	270	29	+	.	Name=PF3D7_1350900_PF3D7_0812200+;Alias=;ID=PF3D7_1350900-2-PF3D7_0812200;pvalue=0.00126;sequence=TTAGGA;
PF3D7_0812200	fimo	nucleotide_motif	614	619	24.5	-	.	Name=PF3D7_1350900_PF3D7_0812200-;Alias=;ID=PF3D7_1350900-3-PF3D7_0812200;pvalue=0.00352;sequence=CTAAAA;
PF3D7_0812200	fimo	nucleotide_motif	951	956	24.5	-	.	Name=PF3D7_1350900_PF3D7_0812200-;Alias=;ID=PF3D7_1350900-4-PF3D7_0812200;pvalue=0.00352;sequence=CTAAAA;
PF3D7_0812200	fimo	nucleotide_motif	616	621	24.5	+	.	Name=PF3D7_1350900_PF3D7_0812200+;Alias=;ID=PF3D7_1350900-5-PF3D7_0812200;pvalue=0.00352;sequence=TTAGAA;
PF3D7_0812200	fimo	nucleotide_motif	626	631	24.5	+	.	Name=PF3D7_1350900_PF3D7_0812200+;Alias=;ID=PF3D7_1350900-6-PF3D7_0812200;pvalue=0.00352;sequence=CTAAAA;
PF3D7_0812200	fimo	nucleotide_motif	953	958	24.5	+	.	Name=PF3D7_1350900_PF3D7_0812200+;Alias=;ID=PF3D7_1350900-7-PF3D7_0812200;pvalue=0.00352;sequence=TTAGAA;
PF3D7_0812200	fimo	nucleotide_motif	669	674	23.7	+	.	Name=PF3D7_1350900_PF3D7_0812200+;Alias=;ID=PF3D7_1350900-8-PF3D7_0812200;pvalue=0.0043;sequence=CTATGA;
PF3D7_0812200	fimo	nucleotide_motif	398	403	23.1	-	.	Name=PF3D7_1350900_PF3D7_0812200-;Alias=;ID=PF3D7_1350900-9-PF3D7_0812200;pvalue=0.00495;sequence=TTAGGT;
PF3D7_0812200	fimo	nucleotide_motif	582	587	22.9	-	.	Name=PF3D7_1350900_PF3D7_0812200-;Alias=;ID=PF3D7_1350900-10-PF3D7_0812200;pvalue=0.00511;sequence=ATAGGC;
PF3D7_0812200	fimo	nucleotide_motif	667	672	22.9	-	.	Name=PF3D7_1350900_PF3D7_0812200-;Alias=;ID=PF3D7_1350900-11-PF3D7_0812200;pvalue=0.00511;sequence=ATAGGC;
PF3D7_0812200	fimo	nucleotide_motif	624	629	20.2	-	.	Name=PF3D7_1350900_PF3D7_0812200-;Alias=;ID=PF3D7_1350900-12-PF3D7_0812200;pvalue=0.00952;sequence=TTAGAT;
PF3D7_0812300	fimo	nucleotide_motif	290	295	28.7	+	.	Name=PF3D7_1350900_PF3D7_0812300+;Alias=;ID=PF3D7_1350900-1-PF3D7_0812300;pvalue=0.00134;sequence=GTAGGA;
PF3D7_0812300	fimo	nucleotide_motif	521	526	24.5	-	.	Name=PF3D7_1350900_PF3D7_0812300-;Alias=;ID=PF3D7_1350900-2-PF3D7_0812300;pvalue=0.00352;sequence=TTAGAA;
PF3D7_0812300	fimo	nucleotide_motif	340	345	24.3	+	.	Name=PF3D7_1350900_PF3D7_0812300+;Alias=;ID=PF3D7_1350900-3-PF3D7_0812300;pvalue=0.00368;sequence=CAAGGA;
PF3D7_0812300	fimo	nucleotide_motif	750	755	24	-	.	Name=PF3D7_1350900_PF3D7_0812300-;Alias=;ID=PF3D7_1350900-4-PF3D7_0812300;pvalue=0.00399;sequence=CTACAA;
PF3D7_0812300	fimo	nucleotide_motif	523	528	23.1	+	.	Name=PF3D7_1350900_PF3D7_0812300+;Alias=;ID=PF3D7_1350900-5-PF3D7_0812300;pvalue=0.00495;sequence=CTAAGT;
PF3D7_0812300	fimo	nucleotide_motif	288	293	23	-	.	Name=PF3D7_1350900_PF3D7_0812300-;Alias=;ID=PF3D7_1350900-6-PF3D7_0812300;pvalue=0.00502;sequence=CTACAC;
PF3D7_0812300	fimo	nucleotide_motif	951	956	22.6	+	.	Name=PF3D7_1350900_PF3D7_0812300+;Alias=;ID=PF3D7_1350900-7-PF3D7_0812300;pvalue=0.00544;sequence=CTTGAA;
PF3D7_0812300	fimo	nucleotide_motif	55	60	21.3	+	.	Name=PF3D7_1350900_PF3D7_0812300+;Alias=;ID=PF3D7_1350900-8-PF3D7_0812300;pvalue=0.00748;sequence=CTATAA;
PF3D7_0812300	fimo	nucleotide_motif	794	799	20.2	+	.	Name=PF3D7_1350900_PF3D7_0812300+;Alias=;ID=PF3D7_1350900-9-PF3D7_0812300;pvalue=0.00962;sequence=CAAGAC;
PF3D7_0812400	fimo	nucleotide_motif	30	35	23.7	-	.	Name=PF3D7_1350900_PF3D7_0812400-;Alias=;ID=PF3D7_1350900-1-PF3D7_0812400;pvalue=0.0043;sequence=CTATGA;
PF3D7_0812400	fimo	nucleotide_motif	987	992	21.3	+	.	Name=PF3D7_1350900_PF3D7_0812400+;Alias=;ID=PF3D7_1350900-2-PF3D7_0812400;pvalue=0.00748;sequence=ATAGAA;
PF3D7_0812400	fimo	nucleotide_motif	577	582	20.2	-	.	Name=PF3D7_1350900_PF3D7_0812400-;Alias=;ID=PF3D7_1350900-3-PF3D7_0812400;pvalue=0.00952;sequence=CTAAAT;
PF3D7_0812500	fimo	nucleotide_motif	541	546	30.5	+	.	Name=PF3D7_1350900_PF3D7_0812500+;Alias=;ID=PF3D7_1350900-1-PF3D7_0812500;pvalue=0.000897;sequence=CGAGAA;
PF3D7_0812500	fimo	nucleotide_motif	537	542	28.3	-	.	Name=PF3D7_1350900_PF3D7_0812500-;Alias=;ID=PF3D7_1350900-2-PF3D7_0812500;pvalue=0.00148;sequence=CGAGAT;
PF3D7_0812500	fimo	nucleotide_motif	827	832	24.5	-	.	Name=PF3D7_1350900_PF3D7_0812500-;Alias=;ID=PF3D7_1350900-3-PF3D7_0812500;pvalue=0.00352;sequence=TTAGAA;
PF3D7_0812500	fimo	nucleotide_motif	592	597	24.5	+	.	Name=PF3D7_1350900_PF3D7_0812500+;Alias=;ID=PF3D7_1350900-4-PF3D7_0812500;pvalue=0.00352;sequence=CTAAAA;
PF3D7_0812500	fimo	nucleotide_motif	887	892	24.5	+	.	Name=PF3D7_1350900_PF3D7_0812500+;Alias=;ID=PF3D7_1350900-5-PF3D7_0812500;pvalue=0.00352;sequence=TTAGAA;
PF3D7_0812500	fimo	nucleotide_motif	150	155	22.9	-	.	Name=PF3D7_1350900_PF3D7_0812500-;Alias=;ID=PF3D7_1350900-6-PF3D7_0812500;pvalue=0.00511;sequence=ATAGGC;
PF3D7_0812500	fimo	nucleotide_motif	221	226	21.3	-	.	Name=PF3D7_1350900_PF3D7_0812500-;Alias=;ID=PF3D7_1350900-7-PF3D7_0812500;pvalue=0.00748;sequence=ATAGAA;
PF3D7_0812500	fimo	nucleotide_motif	555	560	21.3	-	.	Name=PF3D7_1350900_PF3D7_0812500-;Alias=;ID=PF3D7_1350900-8-PF3D7_0812500;pvalue=0.00748;sequence=ATAGAA;
PF3D7_0812500	fimo	nucleotide_motif	539	544	21.3	-	.	Name=PF3D7_1350900_PF3D7_0812500-;Alias=;ID=PF3D7_1350900-9-PF3D7_0812500;pvalue=0.00748;sequence=CTCGAG;
PF3D7_0812500	fimo	nucleotide_motif	539	544	21.3	+	.	Name=PF3D7_1350900_PF3D7_0812500+;Alias=;ID=PF3D7_1350900-10-PF3D7_0812500;pvalue=0.00748;sequence=CTCGAG;
PF3D7_0812600	fimo	nucleotide_motif	638	643	37.3	+	.	Name=PF3D7_1350900_PF3D7_0812600+;Alias=;ID=PF3D7_1350900-1-PF3D7_0812600;pvalue=0.000185;sequence=CTAGAA;
PF3D7_0812600	fimo	nucleotide_motif	636	641	28.9	-	.	Name=PF3D7_1350900_PF3D7_0812600-;Alias=;ID=PF3D7_1350900-2-PF3D7_0812600;pvalue=0.00129;sequence=CTAGTG;
PF3D7_0812600	fimo	nucleotide_motif	537	542	22.6	-	.	Name=PF3D7_1350900_PF3D7_0812600-;Alias=;ID=PF3D7_1350900-3-PF3D7_0812600;pvalue=0.00544;sequence=CTTGAA;
PF3D7_0812600	fimo	nucleotide_motif	357	362	21.3	+	.	Name=PF3D7_1350900_PF3D7_0812600+;Alias=;ID=PF3D7_1350900-4-PF3D7_0812600;pvalue=0.00748;sequence=CTATAA;
PF3D7_0812600	fimo	nucleotide_motif	539	544	20.1	+	.	Name=PF3D7_1350900_PF3D7_0812600+;Alias=;ID=PF3D7_1350900-5-PF3D7_0812600;pvalue=0.00972;sequence=CAAGGT;
PF3D7_0812700	fimo	nucleotide_motif	940	945	29	+	.	Name=PF3D7_1350900_PF3D7_0812700+;Alias=;ID=PF3D7_1350900-1-PF3D7_0812700;pvalue=0.00126;sequence=CTAAGA;
PF3D7_0812700	fimo	nucleotide_motif	329	334	24.5	-	.	Name=PF3D7_1350900_PF3D7_0812700-;Alias=;ID=PF3D7_1350900-2-PF3D7_0812700;pvalue=0.00352;sequence=TTAGAA;
PF3D7_0812700	fimo	nucleotide_motif	435	440	24.5	-	.	Name=PF3D7_1350900_PF3D7_0812700-;Alias=;ID=PF3D7_1350900-3-PF3D7_0812700;pvalue=0.00352;sequence=TTAGAA;
PF3D7_0812700	fimo	nucleotide_motif	467	472	24.5	-	.	Name=PF3D7_1350900_PF3D7_0812700-;Alias=;ID=PF3D7_1350900-4-PF3D7_0812700;pvalue=0.00352;sequence=CTAAAA;
PF3D7_0812700	fimo	nucleotide_motif	511	516	24.5	-	.	Name=PF3D7_1350900_PF3D7_0812700-;Alias=;ID=PF3D7_1350900-5-PF3D7_0812700;pvalue=0.00352;sequence=CTAAAA;
PF3D7_0812700	fimo	nucleotide_motif	437	442	24.5	+	.	Name=PF3D7_1350900_PF3D7_0812700+;Alias=;ID=PF3D7_1350900-6-PF3D7_0812700;pvalue=0.00352;sequence=CTAAAA;
PF3D7_0812700	fimo	nucleotide_motif	513	518	24.5	+	.	Name=PF3D7_1350900_PF3D7_0812700+;Alias=;ID=PF3D7_1350900-7-PF3D7_0812700;pvalue=0.00352;sequence=TTAGAA;
PF3D7_0812700	fimo	nucleotide_motif	976	981	22.9	-	.	Name=PF3D7_1350900_PF3D7_0812700-;Alias=;ID=PF3D7_1350900-8-PF3D7_0812700;pvalue=0.00511;sequence=CTATGC;
PF3D7_0812700	fimo	nucleotide_motif	863	868	21.3	-	.	Name=PF3D7_1350900_PF3D7_0812700-;Alias=;ID=PF3D7_1350900-9-PF3D7_0812700;pvalue=0.00748;sequence=ATAGAA;
PF3D7_0812700	fimo	nucleotide_motif	267	272	21.3	+	.	Name=PF3D7_1350900_PF3D7_0812700+;Alias=;ID=PF3D7_1350900-10-PF3D7_0812700;pvalue=0.00748;sequence=CTATAA;
PF3D7_0812700	fimo	nucleotide_motif	658	663	20.2	+	.	Name=PF3D7_1350900_PF3D7_0812700+;Alias=;ID=PF3D7_1350900-11-PF3D7_0812700;pvalue=0.00952;sequence=CTAAAT;
PF3D7_0812800	fimo	nucleotide_motif	300	305	24.5	-	.	Name=PF3D7_1350900_PF3D7_0812800-;Alias=;ID=PF3D7_1350900-1-PF3D7_0812800;pvalue=0.00352;sequence=TTAGAA;
PF3D7_0812800	fimo	nucleotide_motif	468	473	24.5	-	.	Name=PF3D7_1350900_PF3D7_0812800-;Alias=;ID=PF3D7_1350900-2-PF3D7_0812800;pvalue=0.00352;sequence=TTAGAA;
PF3D7_0812800	fimo	nucleotide_motif	623	628	24.5	-	.	Name=PF3D7_1350900_PF3D7_0812800-;Alias=;ID=PF3D7_1350900-3-PF3D7_0812800;pvalue=0.00352;sequence=CTAAAA;
PF3D7_0812800	fimo	nucleotide_motif	625	630	24.5	+	.	Name=PF3D7_1350900_PF3D7_0812800+;Alias=;ID=PF3D7_1350900-4-PF3D7_0812800;pvalue=0.00352;sequence=TTAGAA;
PF3D7_0812800	fimo	nucleotide_motif	109	114	24.5	-	.	Name=PF3D7_1350900_PF3D7_0812800-;Alias=;ID=PF3D7_1350900-5-PF3D7_0812800;pvalue=0.00357;sequence=CCAGTA;
PF3D7_0812800	fimo	nucleotide_motif	111	116	23.3	+	.	Name=PF3D7_1350900_PF3D7_0812800+;Alias=;ID=PF3D7_1350900-6-PF3D7_0812800;pvalue=0.00463;sequence=CTGGCA;
PF3D7_0812800	fimo	nucleotide_motif	482	487	22.6	-	.	Name=PF3D7_1350900_PF3D7_0812800-;Alias=;ID=PF3D7_1350900-7-PF3D7_0812800;pvalue=0.00544;sequence=CTTGAA;
PF3D7_0812800	fimo	nucleotide_motif	53	58	21.3	-	.	Name=PF3D7_1350900_PF3D7_0812800-;Alias=;ID=PF3D7_1350900-8-PF3D7_0812800;pvalue=0.00748;sequence=CTATAA;
PF3D7_0812800	fimo	nucleotide_motif	55	60	21.3	+	.	Name=PF3D7_1350900_PF3D7_0812800+;Alias=;ID=PF3D7_1350900-9-PF3D7_0812800;pvalue=0.00748;sequence=ATAGAA;
PF3D7_0812800	fimo	nucleotide_motif	631	636	21.3	+	.	Name=PF3D7_1350900_PF3D7_0812800+;Alias=;ID=PF3D7_1350900-10-PF3D7_0812800;pvalue=0.00748;sequence=ATAGAA;
PF3D7_0812900	fimo	nucleotide_motif	388	393	24.5	-	.	Name=PF3D7_1350900_PF3D7_0812900-;Alias=;ID=PF3D7_1350900-1-PF3D7_0812900;pvalue=0.00352;sequence=CTAAAA;
PF3D7_0812900	fimo	nucleotide_motif	302	307	23.7	+	.	Name=PF3D7_1350900_PF3D7_0812900+;Alias=;ID=PF3D7_1350900-2-PF3D7_0812900;pvalue=0.0043;sequence=ATAGGA;
PF3D7_0812900	fimo	nucleotide_motif	704	709	23.4	+	.	Name=PF3D7_1350900_PF3D7_0812900+;Alias=;ID=PF3D7_1350900-3-PF3D7_0812900;pvalue=0.00462;sequence=TTAGAC;
PF3D7_0812900	fimo	nucleotide_motif	767	772	23	+	.	Name=PF3D7_1350900_PF3D7_0812900+;Alias=;ID=PF3D7_1350900-4-PF3D7_0812900;pvalue=0.00502;sequence=GTAGAC;
PF3D7_0812900	fimo	nucleotide_motif	611	616	22.6	-	.	Name=PF3D7_1350900_PF3D7_0812900-;Alias=;ID=PF3D7_1350900-5-PF3D7_0812900;pvalue=0.00544;sequence=CTTGAA;
PF3D7_0812900	fimo	nucleotide_motif	294	299	22.6	+	.	Name=PF3D7_1350900_PF3D7_0812900+;Alias=;ID=PF3D7_1350900-6-PF3D7_0812900;pvalue=0.00544;sequence=CTTGAA;
PF3D7_0812900	fimo	nucleotide_motif	783	788	22.6	+	.	Name=PF3D7_1350900_PF3D7_0812900+;Alias=;ID=PF3D7_1350900-7-PF3D7_0812900;pvalue=0.00544;sequence=CTTGAA;
PF3D7_0812900	fimo	nucleotide_motif	157	162	21.3	-	.	Name=PF3D7_1350900_PF3D7_0812900-;Alias=;ID=PF3D7_1350900-8-PF3D7_0812900;pvalue=0.00748;sequence=CTATAA;
PF3D7_0812900	fimo	nucleotide_motif	285	290	20.2	-	.	Name=PF3D7_1350900_PF3D7_0812900-;Alias=;ID=PF3D7_1350900-9-PF3D7_0812900;pvalue=0.00952;sequence=CTAAAT;
PF3D7_0813000	fimo	nucleotide_motif	956	961	29	+	.	Name=PF3D7_1350900_PF3D7_0813000+;Alias=;ID=PF3D7_1350900-1-PF3D7_0813000;pvalue=0.00126;sequence=TTAGGA;
PF3D7_0813000	fimo	nucleotide_motif	407	412	28.7	-	.	Name=PF3D7_1350900_PF3D7_0813000-;Alias=;ID=PF3D7_1350900-2-PF3D7_0813000;pvalue=0.00134;sequence=GTAGGA;
PF3D7_0813000	fimo	nucleotide_motif	916	921	23	-	.	Name=PF3D7_1350900_PF3D7_0813000-;Alias=;ID=PF3D7_1350900-3-PF3D7_0813000;pvalue=0.00502;sequence=GTAGAC;
PF3D7_0813000	fimo	nucleotide_motif	775	780	22.9	-	.	Name=PF3D7_1350900_PF3D7_0813000-;Alias=;ID=PF3D7_1350900-4-PF3D7_0813000;pvalue=0.00511;sequence=ATAGGC;
PF3D7_0813000	fimo	nucleotide_motif	366	371	22.9	+	.	Name=PF3D7_1350900_PF3D7_0813000+;Alias=;ID=PF3D7_1350900-5-PF3D7_0813000;pvalue=0.00511;sequence=ATAGGC;
PF3D7_0813000	fimo	nucleotide_motif	62	67	21.3	+	.	Name=PF3D7_1350900_PF3D7_0813000+;Alias=;ID=PF3D7_1350900-6-PF3D7_0813000;pvalue=0.00748;sequence=CTATAA;
PF3D7_0813000	fimo	nucleotide_motif	777	782	21.3	+	.	Name=PF3D7_1350900_PF3D7_0813000+;Alias=;ID=PF3D7_1350900-7-PF3D7_0813000;pvalue=0.00748;sequence=CTATAA;
PF3D7_0813100	fimo	nucleotide_motif	425	430	23.7	+	.	Name=PF3D7_1350900_PF3D7_0813100+;Alias=;ID=PF3D7_1350900-1-PF3D7_0813100;pvalue=0.0043;sequence=CTATGA;
PF3D7_0813100	fimo	nucleotide_motif	558	563	23	+	.	Name=PF3D7_1350900_PF3D7_0813100+;Alias=;ID=PF3D7_1350900-2-PF3D7_0813100;pvalue=0.00502;sequence=CTACAC;
PF3D7_0813100	fimo	nucleotide_motif	683	688	21.3	+	.	Name=PF3D7_1350900_PF3D7_0813100+;Alias=;ID=PF3D7_1350900-3-PF3D7_0813100;pvalue=0.00748;sequence=ATAGAA;
PF3D7_0813100	fimo	nucleotide_motif	870	875	21.3	+	.	Name=PF3D7_1350900_PF3D7_0813100+;Alias=;ID=PF3D7_1350900-4-PF3D7_0813100;pvalue=0.00748;sequence=ATAGAA;
PF3D7_0813100	fimo	nucleotide_motif	968	973	21.3	+	.	Name=PF3D7_1350900_PF3D7_0813100+;Alias=;ID=PF3D7_1350900-5-PF3D7_0813100;pvalue=0.00748;sequence=CTATAA;
PF3D7_0813100	fimo	nucleotide_motif	824	829	20.2	+	.	Name=PF3D7_1350900_PF3D7_0813100+;Alias=;ID=PF3D7_1350900-6-PF3D7_0813100;pvalue=0.00952;sequence=TTAGAT;
PF3D7_0813100	fimo	nucleotide_motif	211	216	20.1	+	.	Name=PF3D7_1350900_PF3D7_0813100+;Alias=;ID=PF3D7_1350900-7-PF3D7_0813100;pvalue=0.00972;sequence=CTTGGT;
PF3D7_0813200	fimo	nucleotide_motif	348	353	24.5	+	.	Name=PF3D7_1350900_PF3D7_0813200+;Alias=;ID=PF3D7_1350900-1-PF3D7_0813200;pvalue=0.00352;sequence=TTAGAA;
PF3D7_0813200	fimo	nucleotide_motif	453	458	24	+	.	Name=PF3D7_1350900_PF3D7_0813200+;Alias=;ID=PF3D7_1350900-2-PF3D7_0813200;pvalue=0.00399;sequence=GTAGAA;
PF3D7_0813200	fimo	nucleotide_motif	150	155	23.1	-	.	Name=PF3D7_1350900_PF3D7_0813200-;Alias=;ID=PF3D7_1350900-3-PF3D7_0813200;pvalue=0.00495;sequence=TTAGGT;
PF3D7_0813200	fimo	nucleotide_motif	346	351	23.1	-	.	Name=PF3D7_1350900_PF3D7_0813200-;Alias=;ID=PF3D7_1350900-4-PF3D7_0813200;pvalue=0.00495;sequence=CTAAGT;
PF3D7_0813200	fimo	nucleotide_motif	200	205	23.1	+	.	Name=PF3D7_1350900_PF3D7_0813200+;Alias=;ID=PF3D7_1350900-5-PF3D7_0813200;pvalue=0.00495;sequence=TTAGGT;
PF3D7_0813200	fimo	nucleotide_motif	647	652	23.1	+	.	Name=PF3D7_1350900_PF3D7_0813200+;Alias=;ID=PF3D7_1350900-6-PF3D7_0813200;pvalue=0.00495;sequence=TTAGGT;
PF3D7_0813200	fimo	nucleotide_motif	854	859	23.1	+	.	Name=PF3D7_1350900_PF3D7_0813200+;Alias=;ID=PF3D7_1350900-7-PF3D7_0813200;pvalue=0.00495;sequence=TTAGGT;
PF3D7_0813200	fimo	nucleotide_motif	451	456	23	-	.	Name=PF3D7_1350900_PF3D7_0813200-;Alias=;ID=PF3D7_1350900-8-PF3D7_0813200;pvalue=0.00502;sequence=CTACAC;
PF3D7_0813200	fimo	nucleotide_motif	170	175	22.6	-	.	Name=PF3D7_1350900_PF3D7_0813200-;Alias=;ID=PF3D7_1350900-9-PF3D7_0813200;pvalue=0.00544;sequence=CTTGAA;
PF3D7_0813200	fimo	nucleotide_motif	877	882	22.6	-	.	Name=PF3D7_1350900_PF3D7_0813200-;Alias=;ID=PF3D7_1350900-10-PF3D7_0813200;pvalue=0.00544;sequence=CTTGAA;
PF3D7_0813200	fimo	nucleotide_motif	198	203	20.2	-	.	Name=PF3D7_1350900_PF3D7_0813200-;Alias=;ID=PF3D7_1350900-11-PF3D7_0813200;pvalue=0.00952;sequence=CTAAAT;
PF3D7_0813200	fimo	nucleotide_motif	560	565	20.2	-	.	Name=PF3D7_1350900_PF3D7_0813200-;Alias=;ID=PF3D7_1350900-12-PF3D7_0813200;pvalue=0.00952;sequence=CTAAAT;
PF3D7_0813200	fimo	nucleotide_motif	852	857	20.2	-	.	Name=PF3D7_1350900_PF3D7_0813200-;Alias=;ID=PF3D7_1350900-13-PF3D7_0813200;pvalue=0.00952;sequence=CTAAAT;
PF3D7_0813200	fimo	nucleotide_motif	562	567	20.2	+	.	Name=PF3D7_1350900_PF3D7_0813200+;Alias=;ID=PF3D7_1350900-14-PF3D7_0813200;pvalue=0.00952;sequence=TTAGAT;
PF3D7_0813200	fimo	nucleotide_motif	172	177	20.2	+	.	Name=PF3D7_1350900_PF3D7_0813200+;Alias=;ID=PF3D7_1350900-15-PF3D7_0813200;pvalue=0.00962;sequence=CAAGAC;
PF3D7_0813200	fimo	nucleotide_motif	879	884	20.1	+	.	Name=PF3D7_1350900_PF3D7_0813200+;Alias=;ID=PF3D7_1350900-16-PF3D7_0813200;pvalue=0.00972;sequence=CAAGGT;
PF3D7_0813300	fimo	nucleotide_motif	125	130	24.5	-	.	Name=PF3D7_1350900_PF3D7_0813300-;Alias=;ID=PF3D7_1350900-1-PF3D7_0813300;pvalue=0.00352;sequence=CTAAAA;
PF3D7_0813300	fimo	nucleotide_motif	467	472	24	+	.	Name=PF3D7_1350900_PF3D7_0813300+;Alias=;ID=PF3D7_1350900-2-PF3D7_0813300;pvalue=0.00399;sequence=GTAGAA;
PF3D7_0813300	fimo	nucleotide_motif	309	314	23.7	-	.	Name=PF3D7_1350900_PF3D7_0813300-;Alias=;ID=PF3D7_1350900-3-PF3D7_0813300;pvalue=0.0043;sequence=ATAGGA;
PF3D7_0813300	fimo	nucleotide_motif	323	328	23.7	-	.	Name=PF3D7_1350900_PF3D7_0813300-;Alias=;ID=PF3D7_1350900-4-PF3D7_0813300;pvalue=0.0043;sequence=CTATGA;
PF3D7_0813300	fimo	nucleotide_motif	325	330	21.3	+	.	Name=PF3D7_1350900_PF3D7_0813300+;Alias=;ID=PF3D7_1350900-5-PF3D7_0813300;pvalue=0.00748;sequence=ATAGAA;
PF3D7_0813300	fimo	nucleotide_motif	531	536	21.3	+	.	Name=PF3D7_1350900_PF3D7_0813300+;Alias=;ID=PF3D7_1350900-6-PF3D7_0813300;pvalue=0.00748;sequence=CTATAA;
PF3D7_0813300	fimo	nucleotide_motif	781	786	21.3	+	.	Name=PF3D7_1350900_PF3D7_0813300+;Alias=;ID=PF3D7_1350900-7-PF3D7_0813300;pvalue=0.00748;sequence=ATAGAA;
PF3D7_0813400	fimo	nucleotide_motif	690	695	29	+	.	Name=PF3D7_1350900_PF3D7_0813400+;Alias=;ID=PF3D7_1350900-1-PF3D7_0813400;pvalue=0.00126;sequence=TTAGGA;
PF3D7_0813400	fimo	nucleotide_motif	15	20	24.5	-	.	Name=PF3D7_1350900_PF3D7_0813400-;Alias=;ID=PF3D7_1350900-2-PF3D7_0813400;pvalue=0.00352;sequence=CTAAAA;
PF3D7_0813400	fimo	nucleotide_motif	895	900	24.5	+	.	Name=PF3D7_1350900_PF3D7_0813400+;Alias=;ID=PF3D7_1350900-3-PF3D7_0813400;pvalue=0.00352;sequence=TTAGAA;
PF3D7_0813400	fimo	nucleotide_motif	321	326	24.4	-	.	Name=PF3D7_1350900_PF3D7_0813400-;Alias=;ID=PF3D7_1350900-4-PF3D7_0813400;pvalue=0.00363;sequence=CTCGTA;
PF3D7_0813400	fimo	nucleotide_motif	323	328	24.4	+	.	Name=PF3D7_1350900_PF3D7_0813400+;Alias=;ID=PF3D7_1350900-5-PF3D7_0813400;pvalue=0.00363;sequence=CGAGTA;
PF3D7_0813400	fimo	nucleotide_motif	893	898	23.4	-	.	Name=PF3D7_1350900_PF3D7_0813400-;Alias=;ID=PF3D7_1350900-6-PF3D7_0813400;pvalue=0.00462;sequence=CTAAAC;
PF3D7_0813400	fimo	nucleotide_motif	659	664	22.6	+	.	Name=PF3D7_1350900_PF3D7_0813400+;Alias=;ID=PF3D7_1350900-7-PF3D7_0813400;pvalue=0.00544;sequence=CAAGAA;
PF3D7_0813400	fimo	nucleotide_motif	575	580	21.3	-	.	Name=PF3D7_1350900_PF3D7_0813400-;Alias=;ID=PF3D7_1350900-8-PF3D7_0813400;pvalue=0.00748;sequence=CTATAA;
PF3D7_0813400	fimo	nucleotide_motif	220	225	21.3	+	.	Name=PF3D7_1350900_PF3D7_0813400+;Alias=;ID=PF3D7_1350900-9-PF3D7_0813400;pvalue=0.00748;sequence=ATAGAA;
PF3D7_0813400	fimo	nucleotide_motif	276	281	21.3	+	.	Name=PF3D7_1350900_PF3D7_0813400+;Alias=;ID=PF3D7_1350900-10-PF3D7_0813400;pvalue=0.00748;sequence=ATAGAA;
PF3D7_0813400	fimo	nucleotide_motif	394	399	21.3	+	.	Name=PF3D7_1350900_PF3D7_0813400+;Alias=;ID=PF3D7_1350900-11-PF3D7_0813400;pvalue=0.00748;sequence=ATAGAA;
PF3D7_0813400	fimo	nucleotide_motif	503	508	21.3	+	.	Name=PF3D7_1350900_PF3D7_0813400+;Alias=;ID=PF3D7_1350900-12-PF3D7_0813400;pvalue=0.00748;sequence=ATAGAA;
PF3D7_0813400	fimo	nucleotide_motif	577	582	21.3	+	.	Name=PF3D7_1350900_PF3D7_0813400+;Alias=;ID=PF3D7_1350900-13-PF3D7_0813400;pvalue=0.00748;sequence=ATAGAA;
PF3D7_0813400	fimo	nucleotide_motif	670	675	21.3	+	.	Name=PF3D7_1350900_PF3D7_0813400+;Alias=;ID=PF3D7_1350900-14-PF3D7_0813400;pvalue=0.00748;sequence=ATAGAA;
PF3D7_0813400	fimo	nucleotide_motif	982	987	20.2	-	.	Name=PF3D7_1350900_PF3D7_0813400-;Alias=;ID=PF3D7_1350900-15-PF3D7_0813400;pvalue=0.00952;sequence=TTAGAT;
PF3D7_0813400	fimo	nucleotide_motif	17	22	20.2	+	.	Name=PF3D7_1350900_PF3D7_0813400+;Alias=;ID=PF3D7_1350900-16-PF3D7_0813400;pvalue=0.00952;sequence=TTAGAT;
PF3D7_0813500	fimo	nucleotide_motif	371	376	32.2	-	.	Name=PF3D7_1350900_PF3D7_0813500-;Alias=;ID=PF3D7_1350900-1-PF3D7_0813500;pvalue=0.000606;sequence=CTGGGA;
PF3D7_0813500	fimo	nucleotide_motif	373	378	28.6	+	.	Name=PF3D7_1350900_PF3D7_0813500+;Alias=;ID=PF3D7_1350900-2-PF3D7_0813500;pvalue=0.00138;sequence=CCAGAT;
PF3D7_0813500	fimo	nucleotide_motif	28	33	28.4	-	.	Name=PF3D7_1350900_PF3D7_0813500-;Alias=;ID=PF3D7_1350900-3-PF3D7_0813500;pvalue=0.00143;sequence=TTAGGC;
PF3D7_0813500	fimo	nucleotide_motif	30	35	24.5	+	.	Name=PF3D7_1350900_PF3D7_0813500+;Alias=;ID=PF3D7_1350900-4-PF3D7_0813500;pvalue=0.00352;sequence=CTAAAA;
PF3D7_0813500	fimo	nucleotide_motif	62	67	23.7	-	.	Name=PF3D7_1350900_PF3D7_0813500-;Alias=;ID=PF3D7_1350900-5-PF3D7_0813500;pvalue=0.0043;sequence=ATAGGA;
PF3D7_0813500	fimo	nucleotide_motif	753	758	23.7	-	.	Name=PF3D7_1350900_PF3D7_0813500-;Alias=;ID=PF3D7_1350900-6-PF3D7_0813500;pvalue=0.0043;sequence=ATAGGA;
PF3D7_0813500	fimo	nucleotide_motif	984	989	23	+	.	Name=PF3D7_1350900_PF3D7_0813500+;Alias=;ID=PF3D7_1350900-7-PF3D7_0813500;pvalue=0.00495;sequence=CTCGCA;
PF3D7_0813500	fimo	nucleotide_motif	592	597	22.6	-	.	Name=PF3D7_1350900_PF3D7_0813500-;Alias=;ID=PF3D7_1350900-8-PF3D7_0813500;pvalue=0.00544;sequence=CAAGAA;
PF3D7_0813500	fimo	nucleotide_motif	64	69	21.3	+	.	Name=PF3D7_1350900_PF3D7_0813500+;Alias=;ID=PF3D7_1350900-9-PF3D7_0813500;pvalue=0.00748;sequence=CTATAA;
PF3D7_0813500	fimo	nucleotide_motif	594	599	20.2	+	.	Name=PF3D7_1350900_PF3D7_0813500+;Alias=;ID=PF3D7_1350900-10-PF3D7_0813500;pvalue=0.00962;sequence=CTTGAC;
PF3D7_0813500	fimo	nucleotide_motif	982	987	20.1	-	.	Name=PF3D7_1350900_PF3D7_0813500-;Alias=;ID=PF3D7_1350900-11-PF3D7_0813500;pvalue=0.00967;sequence=CGAGTT;
PF3D7_0813600	fimo	nucleotide_motif	566	571	24.5	-	.	Name=PF3D7_1350900_PF3D7_0813600-;Alias=;ID=PF3D7_1350900-1-PF3D7_0813600;pvalue=0.00352;sequence=TTAGAA;
PF3D7_0813600	fimo	nucleotide_motif	259	264	23.7	-	.	Name=PF3D7_1350900_PF3D7_0813600-;Alias=;ID=PF3D7_1350900-2-PF3D7_0813600;pvalue=0.0043;sequence=ATAGGA;
PF3D7_0813600	fimo	nucleotide_motif	33	38	23.7	+	.	Name=PF3D7_1350900_PF3D7_0813600+;Alias=;ID=PF3D7_1350900-3-PF3D7_0813600;pvalue=0.0043;sequence=ATAGGA;
PF3D7_0813600	fimo	nucleotide_motif	307	312	23.7	+	.	Name=PF3D7_1350900_PF3D7_0813600+;Alias=;ID=PF3D7_1350900-4-PF3D7_0813600;pvalue=0.0043;sequence=ATAGGA;
PF3D7_0813600	fimo	nucleotide_motif	951	956	23.1	-	.	Name=PF3D7_1350900_PF3D7_0813600-;Alias=;ID=PF3D7_1350900-5-PF3D7_0813600;pvalue=0.00495;sequence=CTAAGT;
PF3D7_0813600	fimo	nucleotide_motif	129	134	21.3	-	.	Name=PF3D7_1350900_PF3D7_0813600-;Alias=;ID=PF3D7_1350900-6-PF3D7_0813600;pvalue=0.00748;sequence=CTATAA;
PF3D7_0813600	fimo	nucleotide_motif	186	191	21.3	-	.	Name=PF3D7_1350900_PF3D7_0813600-;Alias=;ID=PF3D7_1350900-7-PF3D7_0813600;pvalue=0.00748;sequence=ATAGAA;
PF3D7_0813600	fimo	nucleotide_motif	188	193	21.3	+	.	Name=PF3D7_1350900_PF3D7_0813600+;Alias=;ID=PF3D7_1350900-8-PF3D7_0813600;pvalue=0.00748;sequence=CTATAA;
PF3D7_0813600	fimo	nucleotide_motif	402	407	21.3	+	.	Name=PF3D7_1350900_PF3D7_0813600+;Alias=;ID=PF3D7_1350900-9-PF3D7_0813600;pvalue=0.00748;sequence=ATAGAA;
PF3D7_0813600	fimo	nucleotide_motif	3	8	20.1	+	.	Name=PF3D7_1350900_PF3D7_0813600+;Alias=;ID=PF3D7_1350900-10-PF3D7_0813600;pvalue=0.00967;sequence=CTCGTT;
PF3D7_0813700	fimo	nucleotide_motif	842	847	46.2	-	.	Name=PF3D7_1350900_PF3D7_0813700-;Alias=;ID=PF3D7_1350900-1-PF3D7_0813700;pvalue=2.41e-05;sequence=CTAGGA;
PF3D7_0813700	fimo	nucleotide_motif	844	849	30.4	+	.	Name=PF3D7_1350900_PF3D7_0813700+;Alias=;ID=PF3D7_1350900-2-PF3D7_0813700;pvalue=0.000921;sequence=CTAGCT;
PF3D7_0813700	fimo	nucleotide_motif	934	939	28.7	-	.	Name=PF3D7_1350900_PF3D7_0813700-;Alias=;ID=PF3D7_1350900-3-PF3D7_0813700;pvalue=0.00134;sequence=CTACGA;
PF3D7_0813700	fimo	nucleotide_motif	479	484	24.5	-	.	Name=PF3D7_1350900_PF3D7_0813700-;Alias=;ID=PF3D7_1350900-4-PF3D7_0813700;pvalue=0.00352;sequence=CTAAAA;
PF3D7_0813700	fimo	nucleotide_motif	966	971	24.5	-	.	Name=PF3D7_1350900_PF3D7_0813700-;Alias=;ID=PF3D7_1350900-5-PF3D7_0813700;pvalue=0.00352;sequence=TTAGAA;
PF3D7_0813700	fimo	nucleotide_motif	489	494	24.5	+	.	Name=PF3D7_1350900_PF3D7_0813700+;Alias=;ID=PF3D7_1350900-6-PF3D7_0813700;pvalue=0.00352;sequence=CTAAAA;
PF3D7_0813700	fimo	nucleotide_motif	848	853	23.7	+	.	Name=PF3D7_1350900_PF3D7_0813700+;Alias=;ID=PF3D7_1350900-7-PF3D7_0813700;pvalue=0.0043;sequence=CTATGA;
PF3D7_0813700	fimo	nucleotide_motif	20	25	23	+	.	Name=PF3D7_1350900_PF3D7_0813700+;Alias=;ID=PF3D7_1350900-8-PF3D7_0813700;pvalue=0.00495;sequence=CTCGCA;
PF3D7_0813700	fimo	nucleotide_motif	936	941	22.9	+	.	Name=PF3D7_1350900_PF3D7_0813700+;Alias=;ID=PF3D7_1350900-9-PF3D7_0813700;pvalue=0.00507;sequence=GTAGGT;
PF3D7_0813700	fimo	nucleotide_motif	355	360	22.9	-	.	Name=PF3D7_1350900_PF3D7_0813700-;Alias=;ID=PF3D7_1350900-10-PF3D7_0813700;pvalue=0.00511;sequence=CTATGC;
PF3D7_0813700	fimo	nucleotide_motif	125	130	22.6	-	.	Name=PF3D7_1350900_PF3D7_0813700-;Alias=;ID=PF3D7_1350900-11-PF3D7_0813700;pvalue=0.00544;sequence=CTTGAA;
PF3D7_0813700	fimo	nucleotide_motif	366	371	22.6	-	.	Name=PF3D7_1350900_PF3D7_0813700-;Alias=;ID=PF3D7_1350900-12-PF3D7_0813700;pvalue=0.00544;sequence=CTTGAA;
PF3D7_0813700	fimo	nucleotide_motif	291	296	21.3	-	.	Name=PF3D7_1350900_PF3D7_0813700-;Alias=;ID=PF3D7_1350900-13-PF3D7_0813700;pvalue=0.00748;sequence=ATAGAA;
PF3D7_0813700	fimo	nucleotide_motif	645	650	21.3	-	.	Name=PF3D7_1350900_PF3D7_0813700-;Alias=;ID=PF3D7_1350900-14-PF3D7_0813700;pvalue=0.00748;sequence=ATAGAA;
PF3D7_0813700	fimo	nucleotide_motif	293	298	21.3	+	.	Name=PF3D7_1350900_PF3D7_0813700+;Alias=;ID=PF3D7_1350900-15-PF3D7_0813700;pvalue=0.00748;sequence=CTATAA;
PF3D7_0813700	fimo	nucleotide_motif	357	362	21.3	+	.	Name=PF3D7_1350900_PF3D7_0813700+;Alias=;ID=PF3D7_1350900-16-PF3D7_0813700;pvalue=0.00748;sequence=ATAGAA;
PF3D7_0813700	fimo	nucleotide_motif	344	349	20.2	+	.	Name=PF3D7_1350900_PF3D7_0813700+;Alias=;ID=PF3D7_1350900-17-PF3D7_0813700;pvalue=0.00952;sequence=CTAAAT;
PF3D7_0813700	fimo	nucleotide_motif	481	486	20.2	+	.	Name=PF3D7_1350900_PF3D7_0813700+;Alias=;ID=PF3D7_1350900-18-PF3D7_0813700;pvalue=0.00952;sequence=TTAGAT;
PF3D7_0813700	fimo	nucleotide_motif	18	23	20.1	-	.	Name=PF3D7_1350900_PF3D7_0813700-;Alias=;ID=PF3D7_1350900-19-PF3D7_0813700;pvalue=0.00967;sequence=CGAGTT;
PF3D7_0813800	fimo	nucleotide_motif	180	185	46.2	+	.	Name=PF3D7_1350900_PF3D7_0813800+;Alias=;ID=PF3D7_1350900-1-PF3D7_0813800;pvalue=2.41e-05;sequence=CTAGGA;
PF3D7_0813800	fimo	nucleotide_motif	178	183	30.4	-	.	Name=PF3D7_1350900_PF3D7_0813800-;Alias=;ID=PF3D7_1350900-2-PF3D7_0813800;pvalue=0.000921;sequence=CTAGCT;
PF3D7_0813800	fimo	nucleotide_motif	88	93	28.7	+	.	Name=PF3D7_1350900_PF3D7_0813800+;Alias=;ID=PF3D7_1350900-3-PF3D7_0813800;pvalue=0.00134;sequence=CTACGA;
PF3D7_0813800	fimo	nucleotide_motif	533	538	24.5	-	.	Name=PF3D7_1350900_PF3D7_0813800-;Alias=;ID=PF3D7_1350900-4-PF3D7_0813800;pvalue=0.00352;sequence=CTAAAA;
PF3D7_0813800	fimo	nucleotide_motif	56	61	24.5	+	.	Name=PF3D7_1350900_PF3D7_0813800+;Alias=;ID=PF3D7_1350900-5-PF3D7_0813800;pvalue=0.00352;sequence=TTAGAA;
PF3D7_0813800	fimo	nucleotide_motif	543	548	24.5	+	.	Name=PF3D7_1350900_PF3D7_0813800+;Alias=;ID=PF3D7_1350900-6-PF3D7_0813800;pvalue=0.00352;sequence=CTAAAA;
PF3D7_0813800	fimo	nucleotide_motif	174	179	23.7	-	.	Name=PF3D7_1350900_PF3D7_0813800-;Alias=;ID=PF3D7_1350900-7-PF3D7_0813800;pvalue=0.0043;sequence=CTATGA;
PF3D7_0813800	fimo	nucleotide_motif	86	91	22.9	-	.	Name=PF3D7_1350900_PF3D7_0813800-;Alias=;ID=PF3D7_1350900-8-PF3D7_0813800;pvalue=0.00507;sequence=GTAGGT;
PF3D7_0813800	fimo	nucleotide_motif	667	672	22.9	+	.	Name=PF3D7_1350900_PF3D7_0813800+;Alias=;ID=PF3D7_1350900-9-PF3D7_0813800;pvalue=0.00511;sequence=CTATGC;
PF3D7_0813800	fimo	nucleotide_motif	15	20	22.6	-	.	Name=PF3D7_1350900_PF3D7_0813800-;Alias=;ID=PF3D7_1350900-10-PF3D7_0813800;pvalue=0.00544;sequence=CTTGAA;
PF3D7_0813800	fimo	nucleotide_motif	17	22	22.6	+	.	Name=PF3D7_1350900_PF3D7_0813800+;Alias=;ID=PF3D7_1350900-11-PF3D7_0813800;pvalue=0.00544;sequence=CAAGAA;
PF3D7_0813800	fimo	nucleotide_motif	656	661	22.6	+	.	Name=PF3D7_1350900_PF3D7_0813800+;Alias=;ID=PF3D7_1350900-12-PF3D7_0813800;pvalue=0.00544;sequence=CTTGAA;
PF3D7_0813800	fimo	nucleotide_motif	897	902	22.6	+	.	Name=PF3D7_1350900_PF3D7_0813800+;Alias=;ID=PF3D7_1350900-13-PF3D7_0813800;pvalue=0.00544;sequence=CTTGAA;
PF3D7_0813800	fimo	nucleotide_motif	665	670	21.3	-	.	Name=PF3D7_1350900_PF3D7_0813800-;Alias=;ID=PF3D7_1350900-14-PF3D7_0813800;pvalue=0.00748;sequence=ATAGAA;
PF3D7_0813800	fimo	nucleotide_motif	729	734	21.3	-	.	Name=PF3D7_1350900_PF3D7_0813800-;Alias=;ID=PF3D7_1350900-15-PF3D7_0813800;pvalue=0.00748;sequence=CTATAA;
PF3D7_0813800	fimo	nucleotide_motif	377	382	21.3	+	.	Name=PF3D7_1350900_PF3D7_0813800+;Alias=;ID=PF3D7_1350900-16-PF3D7_0813800;pvalue=0.00748;sequence=ATAGAA;
PF3D7_0813800	fimo	nucleotide_motif	731	736	21.3	+	.	Name=PF3D7_1350900_PF3D7_0813800+;Alias=;ID=PF3D7_1350900-17-PF3D7_0813800;pvalue=0.00748;sequence=ATAGAA;
PF3D7_0813800	fimo	nucleotide_motif	541	546	20.2	-	.	Name=PF3D7_1350900_PF3D7_0813800-;Alias=;ID=PF3D7_1350900-18-PF3D7_0813800;pvalue=0.00952;sequence=TTAGAT;
PF3D7_0813800	fimo	nucleotide_motif	678	683	20.2	-	.	Name=PF3D7_1350900_PF3D7_0813800-;Alias=;ID=PF3D7_1350900-19-PF3D7_0813800;pvalue=0.00952;sequence=CTAAAT;
PF3D7_0813900	fimo	nucleotide_motif	613	618	29	-	.	Name=PF3D7_1350900_PF3D7_0813900-;Alias=;ID=PF3D7_1350900-1-PF3D7_0813900;pvalue=0.00126;sequence=TTAGGA;
PF3D7_0813900	fimo	nucleotide_motif	933	938	24.5	-	.	Name=PF3D7_1350900_PF3D7_0813900-;Alias=;ID=PF3D7_1350900-2-PF3D7_0813900;pvalue=0.00352;sequence=TTAGAA;
PF3D7_0813900	fimo	nucleotide_motif	226	231	21.3	-	.	Name=PF3D7_1350900_PF3D7_0813900-;Alias=;ID=PF3D7_1350900-3-PF3D7_0813900;pvalue=0.00748;sequence=ATAGAA;
PF3D7_0813900	fimo	nucleotide_motif	990	995	21.3	-	.	Name=PF3D7_1350900_PF3D7_0813900-;Alias=;ID=PF3D7_1350900-4-PF3D7_0813900;pvalue=0.00748;sequence=CTATAA;
PF3D7_0813900	fimo	nucleotide_motif	682	687	21.3	+	.	Name=PF3D7_1350900_PF3D7_0813900+;Alias=;ID=PF3D7_1350900-5-PF3D7_0813900;pvalue=0.00748;sequence=ATAGAA;
PF3D7_0814000	fimo	nucleotide_motif	347	352	24.5	-	.	Name=PF3D7_1350900_PF3D7_0814000-;Alias=;ID=PF3D7_1350900-1-PF3D7_0814000;pvalue=0.00352;sequence=TTAGAA;
PF3D7_0814000	fimo	nucleotide_motif	383	388	24.5	+	.	Name=PF3D7_1350900_PF3D7_0814000+;Alias=;ID=PF3D7_1350900-2-PF3D7_0814000;pvalue=0.00352;sequence=TTAGAA;
PF3D7_0814000	fimo	nucleotide_motif	453	458	23.7	-	.	Name=PF3D7_1350900_PF3D7_0814000-;Alias=;ID=PF3D7_1350900-3-PF3D7_0814000;pvalue=0.0043;sequence=ATAGGA;
PF3D7_0814000	fimo	nucleotide_motif	192	197	21.3	-	.	Name=PF3D7_1350900_PF3D7_0814000-;Alias=;ID=PF3D7_1350900-4-PF3D7_0814000;pvalue=0.00748;sequence=ATAGAA;
PF3D7_0814000	fimo	nucleotide_motif	487	492	21.3	-	.	Name=PF3D7_1350900_PF3D7_0814000-;Alias=;ID=PF3D7_1350900-5-PF3D7_0814000;pvalue=0.00748;sequence=CTATAA;
PF3D7_0814000	fimo	nucleotide_motif	455	460	21.3	+	.	Name=PF3D7_1350900_PF3D7_0814000+;Alias=;ID=PF3D7_1350900-6-PF3D7_0814000;pvalue=0.00748;sequence=CTATAA;
PF3D7_0814000	fimo	nucleotide_motif	513	518	21.3	+	.	Name=PF3D7_1350900_PF3D7_0814000+;Alias=;ID=PF3D7_1350900-7-PF3D7_0814000;pvalue=0.00748;sequence=ATAGAA;
PF3D7_0814000	fimo	nucleotide_motif	126	131	20.2	-	.	Name=PF3D7_1350900_PF3D7_0814000-;Alias=;ID=PF3D7_1350900-8-PF3D7_0814000;pvalue=0.00952;sequence=TTAGAT;
PF3D7_0814000	fimo	nucleotide_motif	349	354	20.2	+	.	Name=PF3D7_1350900_PF3D7_0814000+;Alias=;ID=PF3D7_1350900-9-PF3D7_0814000;pvalue=0.00952;sequence=CTAAAT;
PF3D7_0814000	fimo	nucleotide_motif	937	942	20.2	+	.	Name=PF3D7_1350900_PF3D7_0814000+;Alias=;ID=PF3D7_1350900-10-PF3D7_0814000;pvalue=0.00962;sequence=CTTGAC;
PF3D7_0814100	fimo	nucleotide_motif	522	527	24.3	-	.	Name=PF3D7_1350900_PF3D7_0814100-;Alias=;ID=PF3D7_1350900-1-PF3D7_0814100;pvalue=0.00368;sequence=CAAGGA;
PF3D7_0814100	fimo	nucleotide_motif	73	78	22.6	-	.	Name=PF3D7_1350900_PF3D7_0814100-;Alias=;ID=PF3D7_1350900-2-PF3D7_0814100;pvalue=0.00544;sequence=CAAGAA;
PF3D7_0814100	fimo	nucleotide_motif	150	155	21.3	-	.	Name=PF3D7_1350900_PF3D7_0814100-;Alias=;ID=PF3D7_1350900-3-PF3D7_0814100;pvalue=0.00748;sequence=ATAGAA;
PF3D7_0814100	fimo	nucleotide_motif	796	801	21.3	-	.	Name=PF3D7_1350900_PF3D7_0814100-;Alias=;ID=PF3D7_1350900-4-PF3D7_0814100;pvalue=0.00748;sequence=ATAGAA;
PF3D7_0814100	fimo	nucleotide_motif	260	265	21.3	+	.	Name=PF3D7_1350900_PF3D7_0814100+;Alias=;ID=PF3D7_1350900-5-PF3D7_0814100;pvalue=0.00748;sequence=CTATAA;
PF3D7_0814100	fimo	nucleotide_motif	354	359	21.3	+	.	Name=PF3D7_1350900_PF3D7_0814100+;Alias=;ID=PF3D7_1350900-6-PF3D7_0814100;pvalue=0.00748;sequence=ATAGAA;
PF3D7_0814100	fimo	nucleotide_motif	398	403	21.3	+	.	Name=PF3D7_1350900_PF3D7_0814100+;Alias=;ID=PF3D7_1350900-7-PF3D7_0814100;pvalue=0.00748;sequence=ATAGAA;
PF3D7_0814100	fimo	nucleotide_motif	448	453	21.3	+	.	Name=PF3D7_1350900_PF3D7_0814100+;Alias=;ID=PF3D7_1350900-8-PF3D7_0814100;pvalue=0.00748;sequence=ATAGAA;
PF3D7_0814100	fimo	nucleotide_motif	568	573	20.2	-	.	Name=PF3D7_1350900_PF3D7_0814100-;Alias=;ID=PF3D7_1350900-9-PF3D7_0814100;pvalue=0.00952;sequence=CTAAAT;
PF3D7_0814200	fimo	nucleotide_motif	409	414	29	+	.	Name=PF3D7_1350900_PF3D7_0814200+;Alias=;ID=PF3D7_1350900-1-PF3D7_0814200;pvalue=0.00126;sequence=TTAGGA;
PF3D7_0814200	fimo	nucleotide_motif	553	558	21.3	-	.	Name=PF3D7_1350900_PF3D7_0814200-;Alias=;ID=PF3D7_1350900-2-PF3D7_0814200;pvalue=0.00748;sequence=ATAGAA;
PF3D7_0814200	fimo	nucleotide_motif	354	359	20.2	+	.	Name=PF3D7_1350900_PF3D7_0814200+;Alias=;ID=PF3D7_1350900-3-PF3D7_0814200;pvalue=0.00952;sequence=TTAGAT;
PF3D7_0814200	fimo	nucleotide_motif	117	122	20.1	+	.	Name=PF3D7_1350900_PF3D7_0814200+;Alias=;ID=PF3D7_1350900-4-PF3D7_0814200;pvalue=0.00972;sequence=CAAGGT;
PF3D7_0814300	fimo	nucleotide_motif	545	550	32.2	-	.	Name=PF3D7_1350900_PF3D7_0814300-;Alias=;ID=PF3D7_1350900-1-PF3D7_0814300;pvalue=0.000606;sequence=CTGGGA;
PF3D7_0814300	fimo	nucleotide_motif	547	552	30.7	+	.	Name=PF3D7_1350900_PF3D7_0814300+;Alias=;ID=PF3D7_1350900-2-PF3D7_0814300;pvalue=0.000849;sequence=CCAGAA;
PF3D7_0814300	fimo	nucleotide_motif	489	494	24.5	-	.	Name=PF3D7_1350900_PF3D7_0814300-;Alias=;ID=PF3D7_1350900-3-PF3D7_0814300;pvalue=0.00352;sequence=CTAAAA;
PF3D7_0814300	fimo	nucleotide_motif	85	90	24.5	+	.	Name=PF3D7_1350900_PF3D7_0814300+;Alias=;ID=PF3D7_1350900-4-PF3D7_0814300;pvalue=0.00352;sequence=CTAAAA;
PF3D7_0814300	fimo	nucleotide_motif	410	415	24.3	-	.	Name=PF3D7_1350900_PF3D7_0814300-;Alias=;ID=PF3D7_1350900-5-PF3D7_0814300;pvalue=0.00368;sequence=CTTGGA;
PF3D7_0814300	fimo	nucleotide_motif	412	417	24.3	+	.	Name=PF3D7_1350900_PF3D7_0814300+;Alias=;ID=PF3D7_1350900-6-PF3D7_0814300;pvalue=0.00368;sequence=CAAGGA;
PF3D7_0814300	fimo	nucleotide_motif	427	432	23.7	+	.	Name=PF3D7_1350900_PF3D7_0814300+;Alias=;ID=PF3D7_1350900-7-PF3D7_0814300;pvalue=0.0043;sequence=CTATGA;
PF3D7_0814300	fimo	nucleotide_motif	722	727	21.3	-	.	Name=PF3D7_1350900_PF3D7_0814300-;Alias=;ID=PF3D7_1350900-8-PF3D7_0814300;pvalue=0.00748;sequence=ATAGAA;
PF3D7_0814300	fimo	nucleotide_motif	421	426	21.3	+	.	Name=PF3D7_1350900_PF3D7_0814300+;Alias=;ID=PF3D7_1350900-9-PF3D7_0814300;pvalue=0.00748;sequence=ATAGAA;
PF3D7_0814400	fimo	nucleotide_motif	6	11	30.5	+	.	Name=PF3D7_1350900_PF3D7_0814400+;Alias=;ID=PF3D7_1350900-1-PF3D7_0814400;pvalue=0.000897;sequence=CGAGAA;
PF3D7_0814400	fimo	nucleotide_motif	270	275	24.5	+	.	Name=PF3D7_1350900_PF3D7_0814400+;Alias=;ID=PF3D7_1350900-2-PF3D7_0814400;pvalue=0.00352;sequence=CTAAAA;
PF3D7_0814400	fimo	nucleotide_motif	893	898	23.7	+	.	Name=PF3D7_1350900_PF3D7_0814400+;Alias=;ID=PF3D7_1350900-3-PF3D7_0814400;pvalue=0.0043;sequence=ATAGGA;
PF3D7_0814400	fimo	nucleotide_motif	122	127	21.3	+	.	Name=PF3D7_1350900_PF3D7_0814400+;Alias=;ID=PF3D7_1350900-4-PF3D7_0814400;pvalue=0.00748;sequence=CTATAA;
PF3D7_0814400	fimo	nucleotide_motif	402	407	21.3	+	.	Name=PF3D7_1350900_PF3D7_0814400+;Alias=;ID=PF3D7_1350900-5-PF3D7_0814400;pvalue=0.00748;sequence=CTATAA;
PF3D7_0814400	fimo	nucleotide_motif	4	9	20.1	-	.	Name=PF3D7_1350900_PF3D7_0814400-;Alias=;ID=PF3D7_1350900-6-PF3D7_0814400;pvalue=0.00967;sequence=CTCGTT;
PF3D7_0814500	fimo	nucleotide_motif	684	689	29	-	.	Name=PF3D7_1350900_PF3D7_0814500-;Alias=;ID=PF3D7_1350900-1-PF3D7_0814500;pvalue=0.00126;sequence=TTAGGA;
PF3D7_0814500	fimo	nucleotide_motif	553	558	24.5	-	.	Name=PF3D7_1350900_PF3D7_0814500-;Alias=;ID=PF3D7_1350900-2-PF3D7_0814500;pvalue=0.00352;sequence=TTAGAA;
PF3D7_0814500	fimo	nucleotide_motif	586	591	24.5	-	.	Name=PF3D7_1350900_PF3D7_0814500-;Alias=;ID=PF3D7_1350900-3-PF3D7_0814500;pvalue=0.00352;sequence=TTAGAA;
PF3D7_0814500	fimo	nucleotide_motif	19	24	24.5	+	.	Name=PF3D7_1350900_PF3D7_0814500+;Alias=;ID=PF3D7_1350900-4-PF3D7_0814500;pvalue=0.00352;sequence=CTAAAA;
PF3D7_0814500	fimo	nucleotide_motif	434	439	24.5	+	.	Name=PF3D7_1350900_PF3D7_0814500+;Alias=;ID=PF3D7_1350900-5-PF3D7_0814500;pvalue=0.00352;sequence=TTAGAA;
PF3D7_0814500	fimo	nucleotide_motif	726	731	24.5	+	.	Name=PF3D7_1350900_PF3D7_0814500+;Alias=;ID=PF3D7_1350900-6-PF3D7_0814500;pvalue=0.00352;sequence=TTAGAA;
PF3D7_0814500	fimo	nucleotide_motif	705	710	24	-	.	Name=PF3D7_1350900_PF3D7_0814500-;Alias=;ID=PF3D7_1350900-7-PF3D7_0814500;pvalue=0.00399;sequence=CTACAA;
PF3D7_0814500	fimo	nucleotide_motif	17	22	23.1	-	.	Name=PF3D7_1350900_PF3D7_0814500-;Alias=;ID=PF3D7_1350900-8-PF3D7_0814500;pvalue=0.00495;sequence=TTAGGT;
PF3D7_0814500	fimo	nucleotide_motif	686	691	23.1	+	.	Name=PF3D7_1350900_PF3D7_0814500+;Alias=;ID=PF3D7_1350900-9-PF3D7_0814500;pvalue=0.00495;sequence=CTAAGT;
PF3D7_0814500	fimo	nucleotide_motif	399	404	22.6	-	.	Name=PF3D7_1350900_PF3D7_0814500-;Alias=;ID=PF3D7_1350900-10-PF3D7_0814500;pvalue=0.00544;sequence=CAAGAA;
PF3D7_0814500	fimo	nucleotide_motif	113	118	21.3	-	.	Name=PF3D7_1350900_PF3D7_0814500-;Alias=;ID=PF3D7_1350900-11-PF3D7_0814500;pvalue=0.00748;sequence=CTATAA;
PF3D7_0814500	fimo	nucleotide_motif	5	10	21.3	+	.	Name=PF3D7_1350900_PF3D7_0814500+;Alias=;ID=PF3D7_1350900-12-PF3D7_0814500;pvalue=0.00748;sequence=CTATAA;
PF3D7_0814500	fimo	nucleotide_motif	115	120	21.3	+	.	Name=PF3D7_1350900_PF3D7_0814500+;Alias=;ID=PF3D7_1350900-13-PF3D7_0814500;pvalue=0.00748;sequence=ATAGAA;
PF3D7_0814500	fimo	nucleotide_motif	142	147	20.2	-	.	Name=PF3D7_1350900_PF3D7_0814500-;Alias=;ID=PF3D7_1350900-14-PF3D7_0814500;pvalue=0.00952;sequence=CTAAAT;
PF3D7_0814500	fimo	nucleotide_motif	432	437	20.2	-	.	Name=PF3D7_1350900_PF3D7_0814500-;Alias=;ID=PF3D7_1350900-15-PF3D7_0814500;pvalue=0.00952;sequence=CTAAAT;
PF3D7_0814500	fimo	nucleotide_motif	588	593	20.2	+	.	Name=PF3D7_1350900_PF3D7_0814500+;Alias=;ID=PF3D7_1350900-16-PF3D7_0814500;pvalue=0.00952;sequence=CTAAAT;
PF3D7_0814600	fimo	nucleotide_motif	211	216	29	+	.	Name=PF3D7_1350900_PF3D7_0814600+;Alias=;ID=PF3D7_1350900-1-PF3D7_0814600;pvalue=0.00126;sequence=TTAGGA;
PF3D7_0814600	fimo	nucleotide_motif	250	255	28.7	-	.	Name=PF3D7_1350900_PF3D7_0814600-;Alias=;ID=PF3D7_1350900-2-PF3D7_0814600;pvalue=0.00134;sequence=GTAGGA;
PF3D7_0814600	fimo	nucleotide_motif	791	796	28.7	-	.	Name=PF3D7_1350900_PF3D7_0814600-;Alias=;ID=PF3D7_1350900-3-PF3D7_0814600;pvalue=0.00134;sequence=GTAGGA;
PF3D7_0814600	fimo	nucleotide_motif	209	214	24.5	-	.	Name=PF3D7_1350900_PF3D7_0814600-;Alias=;ID=PF3D7_1350900-4-PF3D7_0814600;pvalue=0.00352;sequence=CTAAAA;
PF3D7_0814600	fimo	nucleotide_motif	109	114	24	-	.	Name=PF3D7_1350900_PF3D7_0814600-;Alias=;ID=PF3D7_1350900-5-PF3D7_0814600;pvalue=0.00399;sequence=GTAGAA;
PF3D7_0814600	fimo	nucleotide_motif	716	721	23.1	+	.	Name=PF3D7_1350900_PF3D7_0814600+;Alias=;ID=PF3D7_1350900-6-PF3D7_0814600;pvalue=0.00495;sequence=TTAGGT;
PF3D7_0814600	fimo	nucleotide_motif	111	116	22.9	+	.	Name=PF3D7_1350900_PF3D7_0814600+;Alias=;ID=PF3D7_1350900-7-PF3D7_0814600;pvalue=0.00507;sequence=CTACGT;
PF3D7_0814600	fimo	nucleotide_motif	793	798	22.9	+	.	Name=PF3D7_1350900_PF3D7_0814600+;Alias=;ID=PF3D7_1350900-8-PF3D7_0814600;pvalue=0.00507;sequence=CTACGT;
PF3D7_0814600	fimo	nucleotide_motif	699	704	22.9	+	.	Name=PF3D7_1350900_PF3D7_0814600+;Alias=;ID=PF3D7_1350900-9-PF3D7_0814600;pvalue=0.00511;sequence=CTATGC;
PF3D7_0814600	fimo	nucleotide_motif	76	81	21.3	-	.	Name=PF3D7_1350900_PF3D7_0814600-;Alias=;ID=PF3D7_1350900-10-PF3D7_0814600;pvalue=0.00748;sequence=ATAGAA;
PF3D7_0814600	fimo	nucleotide_motif	78	83	21.3	+	.	Name=PF3D7_1350900_PF3D7_0814600+;Alias=;ID=PF3D7_1350900-11-PF3D7_0814600;pvalue=0.00748;sequence=CTATAA;
PF3D7_0814700	fimo	nucleotide_motif	393	398	29	-	.	Name=PF3D7_1350900_PF3D7_0814700-;Alias=;ID=PF3D7_1350900-1-PF3D7_0814700;pvalue=0.00126;sequence=TTAGGA;
PF3D7_0814700	fimo	nucleotide_motif	354	359	28.7	+	.	Name=PF3D7_1350900_PF3D7_0814700+;Alias=;ID=PF3D7_1350900-2-PF3D7_0814700;pvalue=0.00134;sequence=GTAGGA;
PF3D7_0814700	fimo	nucleotide_motif	639	644	24.5	-	.	Name=PF3D7_1350900_PF3D7_0814700-;Alias=;ID=PF3D7_1350900-3-PF3D7_0814700;pvalue=0.00352;sequence=CTAAAA;
PF3D7_0814700	fimo	nucleotide_motif	395	400	24.5	+	.	Name=PF3D7_1350900_PF3D7_0814700+;Alias=;ID=PF3D7_1350900-4-PF3D7_0814700;pvalue=0.00352;sequence=CTAAAA;
PF3D7_0814700	fimo	nucleotide_motif	495	500	24	+	.	Name=PF3D7_1350900_PF3D7_0814700+;Alias=;ID=PF3D7_1350900-5-PF3D7_0814700;pvalue=0.00399;sequence=GTAGAA;
PF3D7_0814700	fimo	nucleotide_motif	698	703	23.7	-	.	Name=PF3D7_1350900_PF3D7_0814700-;Alias=;ID=PF3D7_1350900-6-PF3D7_0814700;pvalue=0.0043;sequence=CTATGA;
PF3D7_0814700	fimo	nucleotide_motif	963	968	23.7	-	.	Name=PF3D7_1350900_PF3D7_0814700-;Alias=;ID=PF3D7_1350900-7-PF3D7_0814700;pvalue=0.0043;sequence=ATAGGA;
PF3D7_0814700	fimo	nucleotide_motif	493	498	22.9	-	.	Name=PF3D7_1350900_PF3D7_0814700-;Alias=;ID=PF3D7_1350900-8-PF3D7_0814700;pvalue=0.00507;sequence=CTACGT;
PF3D7_0814700	fimo	nucleotide_motif	526	531	21.3	-	.	Name=PF3D7_1350900_PF3D7_0814700-;Alias=;ID=PF3D7_1350900-9-PF3D7_0814700;pvalue=0.00748;sequence=CTATAA;
PF3D7_0814700	fimo	nucleotide_motif	730	735	21.3	-	.	Name=PF3D7_1350900_PF3D7_0814700-;Alias=;ID=PF3D7_1350900-10-PF3D7_0814700;pvalue=0.00748;sequence=ATAGAA;
PF3D7_0814700	fimo	nucleotide_motif	528	533	21.3	+	.	Name=PF3D7_1350900_PF3D7_0814700+;Alias=;ID=PF3D7_1350900-11-PF3D7_0814700;pvalue=0.00748;sequence=ATAGAA;
PF3D7_0814700	fimo	nucleotide_motif	732	737	21.3	+	.	Name=PF3D7_1350900_PF3D7_0814700+;Alias=;ID=PF3D7_1350900-12-PF3D7_0814700;pvalue=0.00748;sequence=CTATAA;
PF3D7_0814900	fimo	nucleotide_motif	273	278	24.5	+	.	Name=PF3D7_1350900_PF3D7_0814900+;Alias=;ID=PF3D7_1350900-1-PF3D7_0814900;pvalue=0.00352;sequence=CTAAAA;
PF3D7_0814900	fimo	nucleotide_motif	688	693	24.5	+	.	Name=PF3D7_1350900_PF3D7_0814900+;Alias=;ID=PF3D7_1350900-2-PF3D7_0814900;pvalue=0.00352;sequence=CTAAAA;
PF3D7_0815000	fimo	nucleotide_motif	67	72	31	+	.	Name=PF3D7_1350900_PF3D7_0815000+;Alias=;ID=PF3D7_1350900-1-PF3D7_0815000;pvalue=0.0008;sequence=CGAGGC;
PF3D7_0815000	fimo	nucleotide_motif	241	246	30.3	-	.	Name=PF3D7_1350900_PF3D7_0815000-;Alias=;ID=PF3D7_1350900-2-PF3D7_0815000;pvalue=0.000936;sequence=CCAGGT;
PF3D7_0815000	fimo	nucleotide_motif	263	268	24.5	-	.	Name=PF3D7_1350900_PF3D7_0815000-;Alias=;ID=PF3D7_1350900-3-PF3D7_0815000;pvalue=0.00352;sequence=TTAGAA;
PF3D7_0815000	fimo	nucleotide_motif	721	726	24.5	+	.	Name=PF3D7_1350900_PF3D7_0815000+;Alias=;ID=PF3D7_1350900-4-PF3D7_0815000;pvalue=0.00352;sequence=CTAAAA;
PF3D7_0815000	fimo	nucleotide_motif	55	60	23.7	+	.	Name=PF3D7_1350900_PF3D7_0815000+;Alias=;ID=PF3D7_1350900-5-PF3D7_0815000;pvalue=0.0043;sequence=CTATGA;
PF3D7_0815000	fimo	nucleotide_motif	243	248	23.3	+	.	Name=PF3D7_1350900_PF3D7_0815000+;Alias=;ID=PF3D7_1350900-6-PF3D7_0815000;pvalue=0.00463;sequence=CTGGTC;
PF3D7_0815000	fimo	nucleotide_motif	65	70	23	-	.	Name=PF3D7_1350900_PF3D7_0815000-;Alias=;ID=PF3D7_1350900-7-PF3D7_0815000;pvalue=0.00495;sequence=CTCGCA;
PF3D7_0815000	fimo	nucleotide_motif	53	58	21.3	-	.	Name=PF3D7_1350900_PF3D7_0815000-;Alias=;ID=PF3D7_1350900-8-PF3D7_0815000;pvalue=0.00748;sequence=ATAGAA;
PF3D7_0815000	fimo	nucleotide_motif	374	379	21.3	-	.	Name=PF3D7_1350900_PF3D7_0815000-;Alias=;ID=PF3D7_1350900-9-PF3D7_0815000;pvalue=0.00748;sequence=CTATAA;
PF3D7_0815000	fimo	nucleotide_motif	467	472	21.3	-	.	Name=PF3D7_1350900_PF3D7_0815000-;Alias=;ID=PF3D7_1350900-10-PF3D7_0815000;pvalue=0.00748;sequence=ATAGAA;
PF3D7_0815000	fimo	nucleotide_motif	376	381	21.3	+	.	Name=PF3D7_1350900_PF3D7_0815000+;Alias=;ID=PF3D7_1350900-11-PF3D7_0815000;pvalue=0.00748;sequence=ATAGAA;
PF3D7_0815000	fimo	nucleotide_motif	789	794	20.2	-	.	Name=PF3D7_1350900_PF3D7_0815000-;Alias=;ID=PF3D7_1350900-12-PF3D7_0815000;pvalue=0.00952;sequence=TTAGAT;
PF3D7_0815000	fimo	nucleotide_motif	617	622	20.1	+	.	Name=PF3D7_1350900_PF3D7_0815000+;Alias=;ID=PF3D7_1350900-13-PF3D7_0815000;pvalue=0.00972;sequence=CTTGGT;
PF3D7_0815100	fimo	nucleotide_motif	236	241	34.1	+	.	Name=PF3D7_1350900_PF3D7_0815100+;Alias=;ID=PF3D7_1350900-1-PF3D7_0815100;pvalue=0.00039;sequence=CTAGAT;
PF3D7_0815100	fimo	nucleotide_motif	302	307	30.7	-	.	Name=PF3D7_1350900_PF3D7_0815100-;Alias=;ID=PF3D7_1350900-2-PF3D7_0815100;pvalue=0.000849;sequence=CCAGAA;
PF3D7_0815100	fimo	nucleotide_motif	234	239	30.4	-	.	Name=PF3D7_1350900_PF3D7_0815100-;Alias=;ID=PF3D7_1350900-3-PF3D7_0815100;pvalue=0.000921;sequence=CTAGCT;
PF3D7_0815100	fimo	nucleotide_motif	255	260	28.6	-	.	Name=PF3D7_1350900_PF3D7_0815100-;Alias=;ID=PF3D7_1350900-4-PF3D7_0815100;pvalue=0.00138;sequence=CCAGAT;
PF3D7_0815100	fimo	nucleotide_motif	304	309	28.6	+	.	Name=PF3D7_1350900_PF3D7_0815100+;Alias=;ID=PF3D7_1350900-5-PF3D7_0815100;pvalue=0.00138;sequence=CTGGAT;
PF3D7_0815100	fimo	nucleotide_motif	48	53	24.5	-	.	Name=PF3D7_1350900_PF3D7_0815100-;Alias=;ID=PF3D7_1350900-6-PF3D7_0815100;pvalue=0.00352;sequence=CTAAAA;
PF3D7_0815100	fimo	nucleotide_motif	637	642	24.5	-	.	Name=PF3D7_1350900_PF3D7_0815100-;Alias=;ID=PF3D7_1350900-7-PF3D7_0815100;pvalue=0.00352;sequence=CTAAAA;
PF3D7_0815100	fimo	nucleotide_motif	50	55	24.5	+	.	Name=PF3D7_1350900_PF3D7_0815100+;Alias=;ID=PF3D7_1350900-8-PF3D7_0815100;pvalue=0.00352;sequence=TTAGAA;
PF3D7_0815100	fimo	nucleotide_motif	257	262	24.5	+	.	Name=PF3D7_1350900_PF3D7_0815100+;Alias=;ID=PF3D7_1350900-9-PF3D7_0815100;pvalue=0.00357;sequence=CTGGTA;
PF3D7_0815100	fimo	nucleotide_motif	222	227	23.7	-	.	Name=PF3D7_1350900_PF3D7_0815100-;Alias=;ID=PF3D7_1350900-10-PF3D7_0815100;pvalue=0.0043;sequence=ATAGGA;
PF3D7_0815100	fimo	nucleotide_motif	168	173	23	+	.	Name=PF3D7_1350900_PF3D7_0815100+;Alias=;ID=PF3D7_1350900-11-PF3D7_0815100;pvalue=0.00497;sequence=CTTGGC;
PF3D7_0815100	fimo	nucleotide_motif	982	987	21.3	-	.	Name=PF3D7_1350900_PF3D7_0815100-;Alias=;ID=PF3D7_1350900-12-PF3D7_0815100;pvalue=0.00748;sequence=ATAGAA;
PF3D7_0815100	fimo	nucleotide_motif	891	896	21.3	+	.	Name=PF3D7_1350900_PF3D7_0815100+;Alias=;ID=PF3D7_1350900-13-PF3D7_0815100;pvalue=0.00748;sequence=ATAGAA;
PF3D7_0815100	fimo	nucleotide_motif	984	989	21.3	+	.	Name=PF3D7_1350900_PF3D7_0815100+;Alias=;ID=PF3D7_1350900-14-PF3D7_0815100;pvalue=0.00748;sequence=CTATAA;
PF3D7_0815100	fimo	nucleotide_motif	230	235	20.2	-	.	Name=PF3D7_1350900_PF3D7_0815100-;Alias=;ID=PF3D7_1350900-15-PF3D7_0815100;pvalue=0.00952;sequence=CTAAAT;
PF3D7_0815100	fimo	nucleotide_motif	569	574	20.2	+	.	Name=PF3D7_1350900_PF3D7_0815100+;Alias=;ID=PF3D7_1350900-16-PF3D7_0815100;pvalue=0.00952;sequence=TTAGAT;
PF3D7_0815100	fimo	nucleotide_motif	741	746	20.1	-	.	Name=PF3D7_1350900_PF3D7_0815100-;Alias=;ID=PF3D7_1350900-17-PF3D7_0815100;pvalue=0.00972;sequence=CTTGGT;
PF3D7_0815200	fimo	nucleotide_motif	791	796	23.4	+	.	Name=PF3D7_1350900_PF3D7_0815200+;Alias=;ID=PF3D7_1350900-1-PF3D7_0815200;pvalue=0.00462;sequence=TTAGAC;
PF3D7_0815200	fimo	nucleotide_motif	622	627	21.3	-	.	Name=PF3D7_1350900_PF3D7_0815200-;Alias=;ID=PF3D7_1350900-2-PF3D7_0815200;pvalue=0.00748;sequence=CTATAA;
PF3D7_0815200	fimo	nucleotide_motif	828	833	21.3	-	.	Name=PF3D7_1350900_PF3D7_0815200-;Alias=;ID=PF3D7_1350900-3-PF3D7_0815200;pvalue=0.00748;sequence=ATAGAA;
PF3D7_0815200	fimo	nucleotide_motif	900	905	21.3	-	.	Name=PF3D7_1350900_PF3D7_0815200-;Alias=;ID=PF3D7_1350900-4-PF3D7_0815200;pvalue=0.00748;sequence=ATAGAA;
PF3D7_0815200	fimo	nucleotide_motif	4	9	21.3	+	.	Name=PF3D7_1350900_PF3D7_0815200+;Alias=;ID=PF3D7_1350900-5-PF3D7_0815200;pvalue=0.00748;sequence=ATAGAA;
PF3D7_0815200	fimo	nucleotide_motif	696	701	21.3	+	.	Name=PF3D7_1350900_PF3D7_0815200+;Alias=;ID=PF3D7_1350900-6-PF3D7_0815200;pvalue=0.00748;sequence=CTATAA;
PF3D7_0815300	fimo	nucleotide_motif	85	90	29	-	.	Name=PF3D7_1350900_PF3D7_0815300-;Alias=;ID=PF3D7_1350900-1-PF3D7_0815300;pvalue=0.00126;sequence=CTAAGA;
PF3D7_0815300	fimo	nucleotide_motif	87	92	24.5	+	.	Name=PF3D7_1350900_PF3D7_0815300+;Alias=;ID=PF3D7_1350900-2-PF3D7_0815300;pvalue=0.00352;sequence=TTAGAA;
PF3D7_0815300	fimo	nucleotide_motif	623	628	24	-	.	Name=PF3D7_1350900_PF3D7_0815300-;Alias=;ID=PF3D7_1350900-3-PF3D7_0815300;pvalue=0.00399;sequence=CTACAA;
PF3D7_0815300	fimo	nucleotide_motif	264	269	23	-	.	Name=PF3D7_1350900_PF3D7_0815300-;Alias=;ID=PF3D7_1350900-4-PF3D7_0815300;pvalue=0.00502;sequence=GTAGAC;
PF3D7_0815300	fimo	nucleotide_motif	513	518	21.3	-	.	Name=PF3D7_1350900_PF3D7_0815300-;Alias=;ID=PF3D7_1350900-5-PF3D7_0815300;pvalue=0.00748;sequence=CTATAA;
PF3D7_0815300	fimo	nucleotide_motif	515	520	21.3	+	.	Name=PF3D7_1350900_PF3D7_0815300+;Alias=;ID=PF3D7_1350900-6-PF3D7_0815300;pvalue=0.00748;sequence=ATAGAA;
PF3D7_0815300	fimo	nucleotide_motif	521	526	21.3	+	.	Name=PF3D7_1350900_PF3D7_0815300+;Alias=;ID=PF3D7_1350900-7-PF3D7_0815300;pvalue=0.00748;sequence=CTATAA;
PF3D7_0815400	fimo	nucleotide_motif	163	168	34.1	-	.	Name=PF3D7_1350900_PF3D7_0815400-;Alias=;ID=PF3D7_1350900-1-PF3D7_0815400;pvalue=0.00039;sequence=CTAGAT;
PF3D7_0815400	fimo	nucleotide_motif	165	170	31	+	.	Name=PF3D7_1350900_PF3D7_0815400+;Alias=;ID=PF3D7_1350900-2-PF3D7_0815400;pvalue=0.000799;sequence=CTAGTT;
PF3D7_0815400	fimo	nucleotide_motif	546	551	23.7	-	.	Name=PF3D7_1350900_PF3D7_0815400-;Alias=;ID=PF3D7_1350900-3-PF3D7_0815400;pvalue=0.0043;sequence=ATAGGA;
PF3D7_0815400	fimo	nucleotide_motif	464	469	23.7	+	.	Name=PF3D7_1350900_PF3D7_0815400+;Alias=;ID=PF3D7_1350900-4-PF3D7_0815400;pvalue=0.0043;sequence=CTATGA;
PF3D7_0815400	fimo	nucleotide_motif	697	702	23.7	+	.	Name=PF3D7_1350900_PF3D7_0815400+;Alias=;ID=PF3D7_1350900-5-PF3D7_0815400;pvalue=0.0043;sequence=ATAGGA;
PF3D7_0815400	fimo	nucleotide_motif	168	173	23.4	-	.	Name=PF3D7_1350900_PF3D7_0815400-;Alias=;ID=PF3D7_1350900-6-PF3D7_0815400;pvalue=0.00462;sequence=CTAAAC;
PF3D7_0815400	fimo	nucleotide_motif	333	338	23.4	-	.	Name=PF3D7_1350900_PF3D7_0815400-;Alias=;ID=PF3D7_1350900-7-PF3D7_0815400;pvalue=0.00462;sequence=TTAGAC;
PF3D7_0815400	fimo	nucleotide_motif	198	203	22.6	-	.	Name=PF3D7_1350900_PF3D7_0815400-;Alias=;ID=PF3D7_1350900-8-PF3D7_0815400;pvalue=0.00544;sequence=CTTGAA;
PF3D7_0815400	fimo	nucleotide_motif	695	700	21.3	-	.	Name=PF3D7_1350900_PF3D7_0815400-;Alias=;ID=PF3D7_1350900-9-PF3D7_0815400;pvalue=0.00748;sequence=CTATAA;
PF3D7_0815400	fimo	nucleotide_motif	622	627	21.3	+	.	Name=PF3D7_1350900_PF3D7_0815400+;Alias=;ID=PF3D7_1350900-10-PF3D7_0815400;pvalue=0.00748;sequence=ATAGAA;
PF3D7_0815400	fimo	nucleotide_motif	170	175	20.2	+	.	Name=PF3D7_1350900_PF3D7_0815400+;Alias=;ID=PF3D7_1350900-11-PF3D7_0815400;pvalue=0.00952;sequence=TTAGAT;
PF3D7_0815400	fimo	nucleotide_motif	335	340	20.2	+	.	Name=PF3D7_1350900_PF3D7_0815400+;Alias=;ID=PF3D7_1350900-12-PF3D7_0815400;pvalue=0.00952;sequence=CTAAAT;
PF3D7_0815400	fimo	nucleotide_motif	200	205	20.2	+	.	Name=PF3D7_1350900_PF3D7_0815400+;Alias=;ID=PF3D7_1350900-13-PF3D7_0815400;pvalue=0.00962;sequence=CAAGAC;
PF3D7_0815400	fimo	nucleotide_motif	587	592	20.1	+	.	Name=PF3D7_1350900_PF3D7_0815400+;Alias=;ID=PF3D7_1350900-14-PF3D7_0815400;pvalue=0.00972;sequence=CTTGGT;
PF3D7_0815500	fimo	nucleotide_motif	983	988	37.3	-	.	Name=PF3D7_1350900_PF3D7_0815500-;Alias=;ID=PF3D7_1350900-1-PF3D7_0815500;pvalue=0.000185;sequence=CTAGAA;
PF3D7_0815500	fimo	nucleotide_motif	985	990	37.3	+	.	Name=PF3D7_1350900_PF3D7_0815500+;Alias=;ID=PF3D7_1350900-2-PF3D7_0815500;pvalue=0.000185;sequence=CTAGAA;
PF3D7_0815500	fimo	nucleotide_motif	674	679	34.1	+	.	Name=PF3D7_1350900_PF3D7_0815500+;Alias=;ID=PF3D7_1350900-3-PF3D7_0815500;pvalue=0.00039;sequence=CTAGAT;
PF3D7_0815500	fimo	nucleotide_motif	672	677	31	-	.	Name=PF3D7_1350900_PF3D7_0815500-;Alias=;ID=PF3D7_1350900-4-PF3D7_0815500;pvalue=0.000799;sequence=CTAGTT;
PF3D7_0815500	fimo	nucleotide_motif	900	905	24.5	+	.	Name=PF3D7_1350900_PF3D7_0815500+;Alias=;ID=PF3D7_1350900-5-PF3D7_0815500;pvalue=0.00352;sequence=CTAAAA;
PF3D7_0815500	fimo	nucleotide_motif	140	145	23.7	-	.	Name=PF3D7_1350900_PF3D7_0815500-;Alias=;ID=PF3D7_1350900-6-PF3D7_0815500;pvalue=0.0043;sequence=ATAGGA;
PF3D7_0815500	fimo	nucleotide_motif	373	378	23.7	-	.	Name=PF3D7_1350900_PF3D7_0815500-;Alias=;ID=PF3D7_1350900-7-PF3D7_0815500;pvalue=0.0043;sequence=CTATGA;
PF3D7_0815500	fimo	nucleotide_motif	291	296	23.7	+	.	Name=PF3D7_1350900_PF3D7_0815500+;Alias=;ID=PF3D7_1350900-8-PF3D7_0815500;pvalue=0.0043;sequence=ATAGGA;
PF3D7_0815500	fimo	nucleotide_motif	504	509	23.4	+	.	Name=PF3D7_1350900_PF3D7_0815500+;Alias=;ID=PF3D7_1350900-9-PF3D7_0815500;pvalue=0.00462;sequence=TTAGAC;
PF3D7_0815500	fimo	nucleotide_motif	669	674	23.4	+	.	Name=PF3D7_1350900_PF3D7_0815500+;Alias=;ID=PF3D7_1350900-10-PF3D7_0815500;pvalue=0.00462;sequence=CTAAAC;
PF3D7_0815500	fimo	nucleotide_motif	639	644	22.6	+	.	Name=PF3D7_1350900_PF3D7_0815500+;Alias=;ID=PF3D7_1350900-11-PF3D7_0815500;pvalue=0.00544;sequence=CTTGAA;
PF3D7_0815500	fimo	nucleotide_motif	215	220	21.3	-	.	Name=PF3D7_1350900_PF3D7_0815500-;Alias=;ID=PF3D7_1350900-12-PF3D7_0815500;pvalue=0.00748;sequence=ATAGAA;
PF3D7_0815500	fimo	nucleotide_motif	142	147	21.3	+	.	Name=PF3D7_1350900_PF3D7_0815500+;Alias=;ID=PF3D7_1350900-13-PF3D7_0815500;pvalue=0.00748;sequence=CTATAA;
PF3D7_0815500	fimo	nucleotide_motif	502	507	20.2	-	.	Name=PF3D7_1350900_PF3D7_0815500-;Alias=;ID=PF3D7_1350900-14-PF3D7_0815500;pvalue=0.00952;sequence=CTAAAT;
PF3D7_0815500	fimo	nucleotide_motif	667	672	20.2	-	.	Name=PF3D7_1350900_PF3D7_0815500-;Alias=;ID=PF3D7_1350900-15-PF3D7_0815500;pvalue=0.00952;sequence=TTAGAT;
PF3D7_0815500	fimo	nucleotide_motif	637	642	20.2	-	.	Name=PF3D7_1350900_PF3D7_0815500-;Alias=;ID=PF3D7_1350900-16-PF3D7_0815500;pvalue=0.00962;sequence=CAAGAC;
PF3D7_0815500	fimo	nucleotide_motif	250	255	20.1	-	.	Name=PF3D7_1350900_PF3D7_0815500-;Alias=;ID=PF3D7_1350900-17-PF3D7_0815500;pvalue=0.00972;sequence=CTTGGT;
PF3D7_0815600	fimo	nucleotide_motif	39	44	24.5	-	.	Name=PF3D7_1350900_PF3D7_0815600-;Alias=;ID=PF3D7_1350900-1-PF3D7_0815600;pvalue=0.00358;sequence=GTAGGC;
PF3D7_0815600	fimo	nucleotide_motif	41	46	23	+	.	Name=PF3D7_1350900_PF3D7_0815600+;Alias=;ID=PF3D7_1350900-2-PF3D7_0815600;pvalue=0.00502;sequence=CTACAC;
PF3D7_0815600	fimo	nucleotide_motif	104	109	22.6	-	.	Name=PF3D7_1350900_PF3D7_0815600-;Alias=;ID=PF3D7_1350900-3-PF3D7_0815600;pvalue=0.00544;sequence=CTTGAA;
PF3D7_0815600	fimo	nucleotide_motif	106	111	22.6	+	.	Name=PF3D7_1350900_PF3D7_0815600+;Alias=;ID=PF3D7_1350900-4-PF3D7_0815600;pvalue=0.00544;sequence=CAAGAA;
PF3D7_0815600	fimo	nucleotide_motif	245	250	21.3	-	.	Name=PF3D7_1350900_PF3D7_0815600-;Alias=;ID=PF3D7_1350900-5-PF3D7_0815600;pvalue=0.00748;sequence=CTATAA;
PF3D7_0815600	fimo	nucleotide_motif	793	798	21.3	-	.	Name=PF3D7_1350900_PF3D7_0815600-;Alias=;ID=PF3D7_1350900-6-PF3D7_0815600;pvalue=0.00748;sequence=CTATAA;
PF3D7_0815600	fimo	nucleotide_motif	131	136	20.2	+	.	Name=PF3D7_1350900_PF3D7_0815600+;Alias=;ID=PF3D7_1350900-7-PF3D7_0815600;pvalue=0.00952;sequence=TTAGAT;
PF3D7_0815600	fimo	nucleotide_motif	857	862	20.2	+	.	Name=PF3D7_1350900_PF3D7_0815600+;Alias=;ID=PF3D7_1350900-8-PF3D7_0815600;pvalue=0.00952;sequence=TTAGAT;
PF3D7_0815600	fimo	nucleotide_motif	46	51	20.1	+	.	Name=PF3D7_1350900_PF3D7_0815600+;Alias=;ID=PF3D7_1350900-9-PF3D7_0815600;pvalue=0.00972;sequence=CAAGGT;
PF3D7_0815700	fimo	nucleotide_motif	204	209	32.6	-	.	Name=PF3D7_1350900_PF3D7_0815700-;Alias=;ID=PF3D7_1350900-1-PF3D7_0815700;pvalue=0.000546;sequence=CTAGTA;
PF3D7_0815700	fimo	nucleotide_motif	676	681	29	-	.	Name=PF3D7_1350900_PF3D7_0815700-;Alias=;ID=PF3D7_1350900-2-PF3D7_0815700;pvalue=0.00126;sequence=TTAGGA;
PF3D7_0815700	fimo	nucleotide_motif	206	211	28.9	+	.	Name=PF3D7_1350900_PF3D7_0815700+;Alias=;ID=PF3D7_1350900-3-PF3D7_0815700;pvalue=0.00129;sequence=CTAGTG;
PF3D7_0815700	fimo	nucleotide_motif	732	737	24.5	-	.	Name=PF3D7_1350900_PF3D7_0815700-;Alias=;ID=PF3D7_1350900-4-PF3D7_0815700;pvalue=0.00352;sequence=TTAGAA;
PF3D7_0815700	fimo	nucleotide_motif	724	729	24.3	+	.	Name=PF3D7_1350900_PF3D7_0815700+;Alias=;ID=PF3D7_1350900-5-PF3D7_0815700;pvalue=0.00368;sequence=CAAGGA;
PF3D7_0815700	fimo	nucleotide_motif	242	247	23.7	+	.	Name=PF3D7_1350900_PF3D7_0815700+;Alias=;ID=PF3D7_1350900-6-PF3D7_0815700;pvalue=0.0043;sequence=ATAGGA;
PF3D7_0815700	fimo	nucleotide_motif	985	990	22.9	+	.	Name=PF3D7_1350900_PF3D7_0815700+;Alias=;ID=PF3D7_1350900-7-PF3D7_0815700;pvalue=0.00511;sequence=ATAGGC;
PF3D7_0815700	fimo	nucleotide_motif	678	683	20.2	+	.	Name=PF3D7_1350900_PF3D7_0815700+;Alias=;ID=PF3D7_1350900-8-PF3D7_0815700;pvalue=0.00952;sequence=CTAAAT;
PF3D7_0815700	fimo	nucleotide_motif	575	580	20.1	-	.	Name=PF3D7_1350900_PF3D7_0815700-;Alias=;ID=PF3D7_1350900-9-PF3D7_0815700;pvalue=0.00972;sequence=CTTGGT;
PF3D7_0815800	fimo	nucleotide_motif	375	380	24.5	-	.	Name=PF3D7_1350900_PF3D7_0815800-;Alias=;ID=PF3D7_1350900-1-PF3D7_0815800;pvalue=0.00352;sequence=CTAAAA;
PF3D7_0815800	fimo	nucleotide_motif	803	808	23.7	+	.	Name=PF3D7_1350900_PF3D7_0815800+;Alias=;ID=PF3D7_1350900-2-PF3D7_0815800;pvalue=0.0043;sequence=ATAGGA;
PF3D7_0815800	fimo	nucleotide_motif	268	273	22.6	+	.	Name=PF3D7_1350900_PF3D7_0815800+;Alias=;ID=PF3D7_1350900-3-PF3D7_0815800;pvalue=0.00544;sequence=CTTGAA;
PF3D7_0815800	fimo	nucleotide_motif	139	144	21.3	-	.	Name=PF3D7_1350900_PF3D7_0815800-;Alias=;ID=PF3D7_1350900-4-PF3D7_0815800;pvalue=0.00748;sequence=ATAGAA;
PF3D7_0815900	fimo	nucleotide_motif	153	158	34.1	-	.	Name=PF3D7_1350900_PF3D7_0815900-;Alias=;ID=PF3D7_1350900-1-PF3D7_0815900;pvalue=0.00039;sequence=CTAGAT;
PF3D7_0815900	fimo	nucleotide_motif	155	160	34.1	+	.	Name=PF3D7_1350900_PF3D7_0815900+;Alias=;ID=PF3D7_1350900-2-PF3D7_0815900;pvalue=0.00039;sequence=CTAGAT;
PF3D7_0815900	fimo	nucleotide_motif	37	42	29	-	.	Name=PF3D7_1350900_PF3D7_0815900-;Alias=;ID=PF3D7_1350900-3-PF3D7_0815900;pvalue=0.00126;sequence=TTAGGA;
PF3D7_0815900	fimo	nucleotide_motif	22	27	24.5	-	.	Name=PF3D7_1350900_PF3D7_0815900-;Alias=;ID=PF3D7_1350900-4-PF3D7_0815900;pvalue=0.00357;sequence=CTGGTA;
PF3D7_0815900	fimo	nucleotide_motif	572	577	23.7	-	.	Name=PF3D7_1350900_PF3D7_0815900-;Alias=;ID=PF3D7_1350900-5-PF3D7_0815900;pvalue=0.0043;sequence=ATAGGA;
PF3D7_0815900	fimo	nucleotide_motif	408	413	23.3	-	.	Name=PF3D7_1350900_PF3D7_0815900-;Alias=;ID=PF3D7_1350900-6-PF3D7_0815900;pvalue=0.00463;sequence=CCAGCA;
PF3D7_0815900	fimo	nucleotide_motif	852	857	22.6	-	.	Name=PF3D7_1350900_PF3D7_0815900-;Alias=;ID=PF3D7_1350900-7-PF3D7_0815900;pvalue=0.00544;sequence=CTTGAA;
PF3D7_0815900	fimo	nucleotide_motif	304	309	21.3	+	.	Name=PF3D7_1350900_PF3D7_0815900+;Alias=;ID=PF3D7_1350900-8-PF3D7_0815900;pvalue=0.00748;sequence=ATAGAA;
PF3D7_0815900	fimo	nucleotide_motif	453	458	21.3	+	.	Name=PF3D7_1350900_PF3D7_0815900+;Alias=;ID=PF3D7_1350900-9-PF3D7_0815900;pvalue=0.00748;sequence=CTATAA;
PF3D7_0815900	fimo	nucleotide_motif	707	712	21.3	+	.	Name=PF3D7_1350900_PF3D7_0815900+;Alias=;ID=PF3D7_1350900-10-PF3D7_0815900;pvalue=0.00748;sequence=CTATAA;
PF3D7_0815900	fimo	nucleotide_motif	24	29	20.2	+	.	Name=PF3D7_1350900_PF3D7_0815900+;Alias=;ID=PF3D7_1350900-11-PF3D7_0815900;pvalue=0.00957;sequence=CCAGTT;
PF3D7_0815900	fimo	nucleotide_motif	410	415	20.2	+	.	Name=PF3D7_1350900_PF3D7_0815900+;Alias=;ID=PF3D7_1350900-12-PF3D7_0815900;pvalue=0.00957;sequence=CTGGTT;
PF3D7_0815900	fimo	nucleotide_motif	744	749	20.2	-	.	Name=PF3D7_1350900_PF3D7_0815900-;Alias=;ID=PF3D7_1350900-13-PF3D7_0815900;pvalue=0.00962;sequence=CAAGAC;
PF3D7_0815900	fimo	nucleotide_motif	854	859	20.1	+	.	Name=PF3D7_1350900_PF3D7_0815900+;Alias=;ID=PF3D7_1350900-14-PF3D7_0815900;pvalue=0.00972;sequence=CAAGGT;
PF3D7_0816000	fimo	nucleotide_motif	165	170	30.3	+	.	Name=PF3D7_1350900_PF3D7_0816000+;Alias=;ID=PF3D7_1350900-1-PF3D7_0816000;pvalue=0.000936;sequence=CTGGGT;
PF3D7_0816000	fimo	nucleotide_motif	81	86	29	+	.	Name=PF3D7_1350900_PF3D7_0816000+;Alias=;ID=PF3D7_1350900-2-PF3D7_0816000;pvalue=0.00126;sequence=TTAGGA;
PF3D7_0816000	fimo	nucleotide_motif	424	429	24.5	-	.	Name=PF3D7_1350900_PF3D7_0816000-;Alias=;ID=PF3D7_1350900-3-PF3D7_0816000;pvalue=0.00352;sequence=TTAGAA;
PF3D7_0816000	fimo	nucleotide_motif	891	896	24.5	-	.	Name=PF3D7_1350900_PF3D7_0816000-;Alias=;ID=PF3D7_1350900-4-PF3D7_0816000;pvalue=0.00352;sequence=TTAGAA;
PF3D7_0816000	fimo	nucleotide_motif	979	984	24.5	-	.	Name=PF3D7_1350900_PF3D7_0816000-;Alias=;ID=PF3D7_1350900-5-PF3D7_0816000;pvalue=0.00352;sequence=CTAAAA;
PF3D7_0816000	fimo	nucleotide_motif	163	168	24.5	-	.	Name=PF3D7_1350900_PF3D7_0816000-;Alias=;ID=PF3D7_1350900-6-PF3D7_0816000;pvalue=0.00357;sequence=CCAGTA;
PF3D7_0816000	fimo	nucleotide_motif	151	156	23.1	-	.	Name=PF3D7_1350900_PF3D7_0816000-;Alias=;ID=PF3D7_1350900-7-PF3D7_0816000;pvalue=0.00495;sequence=TTAGGT;
PF3D7_0816000	fimo	nucleotide_motif	611	616	22.6	+	.	Name=PF3D7_1350900_PF3D7_0816000+;Alias=;ID=PF3D7_1350900-8-PF3D7_0816000;pvalue=0.00544;sequence=CAAGAA;
PF3D7_0816000	fimo	nucleotide_motif	288	293	21.3	-	.	Name=PF3D7_1350900_PF3D7_0816000-;Alias=;ID=PF3D7_1350900-9-PF3D7_0816000;pvalue=0.00748;sequence=ATAGAA;
PF3D7_0816000	fimo	nucleotide_motif	153	158	20.2	+	.	Name=PF3D7_1350900_PF3D7_0816000+;Alias=;ID=PF3D7_1350900-10-PF3D7_0816000;pvalue=0.00952;sequence=CTAAAT;
PF3D7_0816000	fimo	nucleotide_motif	893	898	20.2	+	.	Name=PF3D7_1350900_PF3D7_0816000+;Alias=;ID=PF3D7_1350900-11-PF3D7_0816000;pvalue=0.00952;sequence=CTAAAT;
PF3D7_0816100	fimo	nucleotide_motif	667	672	30.3	-	.	Name=PF3D7_1350900_PF3D7_0816100-;Alias=;ID=PF3D7_1350900-1-PF3D7_0816100;pvalue=0.000936;sequence=CTGGGT;
PF3D7_0816100	fimo	nucleotide_motif	751	756	29	-	.	Name=PF3D7_1350900_PF3D7_0816100-;Alias=;ID=PF3D7_1350900-2-PF3D7_0816100;pvalue=0.00126;sequence=TTAGGA;
PF3D7_0816100	fimo	nucleotide_motif	408	413	24.5	+	.	Name=PF3D7_1350900_PF3D7_0816100+;Alias=;ID=PF3D7_1350900-3-PF3D7_0816100;pvalue=0.00352;sequence=TTAGAA;
PF3D7_0816100	fimo	nucleotide_motif	669	674	24.5	+	.	Name=PF3D7_1350900_PF3D7_0816100+;Alias=;ID=PF3D7_1350900-4-PF3D7_0816100;pvalue=0.00357;sequence=CCAGTA;
PF3D7_0816100	fimo	nucleotide_motif	681	686	23.1	+	.	Name=PF3D7_1350900_PF3D7_0816100+;Alias=;ID=PF3D7_1350900-5-PF3D7_0816100;pvalue=0.00495;sequence=TTAGGT;
PF3D7_0816100	fimo	nucleotide_motif	221	226	22.6	-	.	Name=PF3D7_1350900_PF3D7_0816100-;Alias=;ID=PF3D7_1350900-6-PF3D7_0816100;pvalue=0.00544;sequence=CAAGAA;
PF3D7_0816100	fimo	nucleotide_motif	544	549	21.3	+	.	Name=PF3D7_1350900_PF3D7_0816100+;Alias=;ID=PF3D7_1350900-7-PF3D7_0816100;pvalue=0.00748;sequence=ATAGAA;
PF3D7_0816100	fimo	nucleotide_motif	679	684	20.2	-	.	Name=PF3D7_1350900_PF3D7_0816100-;Alias=;ID=PF3D7_1350900-8-PF3D7_0816100;pvalue=0.00952;sequence=CTAAAT;
PF3D7_0816100	fimo	nucleotide_motif	899	904	20.2	+	.	Name=PF3D7_1350900_PF3D7_0816100+;Alias=;ID=PF3D7_1350900-9-PF3D7_0816100;pvalue=0.00952;sequence=CTAAAT;
PF3D7_0816200	fimo	nucleotide_motif	684	689	24.3	-	.	Name=PF3D7_1350900_PF3D7_0816200-;Alias=;ID=PF3D7_1350900-1-PF3D7_0816200;pvalue=0.00368;sequence=CAAGGA;
PF3D7_0816200	fimo	nucleotide_motif	984	989	23.4	-	.	Name=PF3D7_1350900_PF3D7_0816200-;Alias=;ID=PF3D7_1350900-2-PF3D7_0816200;pvalue=0.00462;sequence=CTAAAC;
PF3D7_0816200	fimo	nucleotide_motif	166	171	23	-	.	Name=PF3D7_1350900_PF3D7_0816200-;Alias=;ID=PF3D7_1350900-3-PF3D7_0816200;pvalue=0.00502;sequence=CTACAC;
PF3D7_0816200	fimo	nucleotide_motif	327	332	23	+	.	Name=PF3D7_1350900_PF3D7_0816200+;Alias=;ID=PF3D7_1350900-4-PF3D7_0816200;pvalue=0.00502;sequence=CTACAC;
PF3D7_0816200	fimo	nucleotide_motif	686	691	20.1	+	.	Name=PF3D7_1350900_PF3D7_0816200+;Alias=;ID=PF3D7_1350900-5-PF3D7_0816200;pvalue=0.00972;sequence=CTTGGT;
PF3D7_0816300	fimo	nucleotide_motif	36	41	30.7	+	.	Name=PF3D7_1350900_PF3D7_0816300+;Alias=;ID=PF3D7_1350900-1-PF3D7_0816300;pvalue=0.000849;sequence=CCAGAA;
PF3D7_0816300	fimo	nucleotide_motif	378	383	30.3	+	.	Name=PF3D7_1350900_PF3D7_0816300+;Alias=;ID=PF3D7_1350900-2-PF3D7_0816300;pvalue=0.000928;sequence=CTGGAC;
PF3D7_0816300	fimo	nucleotide_motif	376	381	24.5	-	.	Name=PF3D7_1350900_PF3D7_0816300-;Alias=;ID=PF3D7_1350900-3-PF3D7_0816300;pvalue=0.00358;sequence=CCAGGG;
PF3D7_0816300	fimo	nucleotide_motif	596	601	24	+	.	Name=PF3D7_1350900_PF3D7_0816300+;Alias=;ID=PF3D7_1350900-4-PF3D7_0816300;pvalue=0.00399;sequence=GTAGAA;
PF3D7_0816300	fimo	nucleotide_motif	791	796	23.7	+	.	Name=PF3D7_1350900_PF3D7_0816300+;Alias=;ID=PF3D7_1350900-5-PF3D7_0816300;pvalue=0.0043;sequence=ATAGGA;
PF3D7_0816300	fimo	nucleotide_motif	34	39	23.3	-	.	Name=PF3D7_1350900_PF3D7_0816300-;Alias=;ID=PF3D7_1350900-6-PF3D7_0816300;pvalue=0.00463;sequence=CTGGTC;
PF3D7_0816300	fimo	nucleotide_motif	452	457	21.3	-	.	Name=PF3D7_1350900_PF3D7_0816300-;Alias=;ID=PF3D7_1350900-7-PF3D7_0816300;pvalue=0.00748;sequence=ATAGAA;
PF3D7_0816300	fimo	nucleotide_motif	980	985	21.3	+	.	Name=PF3D7_1350900_PF3D7_0816300+;Alias=;ID=PF3D7_1350900-8-PF3D7_0816300;pvalue=0.00748;sequence=CTATAA;
PF3D7_0816300	fimo	nucleotide_motif	638	643	20.2	+	.	Name=PF3D7_1350900_PF3D7_0816300+;Alias=;ID=PF3D7_1350900-9-PF3D7_0816300;pvalue=0.00952;sequence=CTAAAT;
PF3D7_0816400	fimo	nucleotide_motif	910	915	30.7	-	.	Name=PF3D7_1350900_PF3D7_0816400-;Alias=;ID=PF3D7_1350900-1-PF3D7_0816400;pvalue=0.000849;sequence=CCAGAA;
PF3D7_0816400	fimo	nucleotide_motif	568	573	30.3	-	.	Name=PF3D7_1350900_PF3D7_0816400-;Alias=;ID=PF3D7_1350900-2-PF3D7_0816400;pvalue=0.000928;sequence=CTGGAC;
PF3D7_0816400	fimo	nucleotide_motif	970	975	24.5	-	.	Name=PF3D7_1350900_PF3D7_0816400-;Alias=;ID=PF3D7_1350900-3-PF3D7_0816400;pvalue=0.00352;sequence=CTAAAA;
PF3D7_0816400	fimo	nucleotide_motif	570	575	24.5	+	.	Name=PF3D7_1350900_PF3D7_0816400+;Alias=;ID=PF3D7_1350900-4-PF3D7_0816400;pvalue=0.00358;sequence=CCAGGG;
PF3D7_0816400	fimo	nucleotide_motif	350	355	24	-	.	Name=PF3D7_1350900_PF3D7_0816400-;Alias=;ID=PF3D7_1350900-5-PF3D7_0816400;pvalue=0.00399;sequence=GTAGAA;
PF3D7_0816400	fimo	nucleotide_motif	155	160	23.7	-	.	Name=PF3D7_1350900_PF3D7_0816400-;Alias=;ID=PF3D7_1350900-6-PF3D7_0816400;pvalue=0.0043;sequence=ATAGGA;
PF3D7_0816400	fimo	nucleotide_motif	912	917	23.3	+	.	Name=PF3D7_1350900_PF3D7_0816400+;Alias=;ID=PF3D7_1350900-7-PF3D7_0816400;pvalue=0.00463;sequence=CTGGTC;
PF3D7_0816400	fimo	nucleotide_motif	494	499	21.3	+	.	Name=PF3D7_1350900_PF3D7_0816400+;Alias=;ID=PF3D7_1350900-8-PF3D7_0816400;pvalue=0.00748;sequence=ATAGAA;
PF3D7_0816400	fimo	nucleotide_motif	308	313	20.2	-	.	Name=PF3D7_1350900_PF3D7_0816400-;Alias=;ID=PF3D7_1350900-9-PF3D7_0816400;pvalue=0.00952;sequence=CTAAAT;
PF3D7_0816400	fimo	nucleotide_motif	972	977	20.2	+	.	Name=PF3D7_1350900_PF3D7_0816400+;Alias=;ID=PF3D7_1350900-10-PF3D7_0816400;pvalue=0.00952;sequence=TTAGAT;
PF3D7_0816500	fimo	nucleotide_motif	392	397	37.3	-	.	Name=PF3D7_1350900_PF3D7_0816500-;Alias=;ID=PF3D7_1350900-1-PF3D7_0816500;pvalue=0.000185;sequence=CTAGAA;
PF3D7_0816500	fimo	nucleotide_motif	394	399	28.9	+	.	Name=PF3D7_1350900_PF3D7_0816500+;Alias=;ID=PF3D7_1350900-2-PF3D7_0816500;pvalue=0.00129;sequence=CTAGTG;
PF3D7_0816500	fimo	nucleotide_motif	993	998	24.5	-	.	Name=PF3D7_1350900_PF3D7_0816500-;Alias=;ID=PF3D7_1350900-3-PF3D7_0816500;pvalue=0.00352;sequence=TTAGAA;
PF3D7_0816500	fimo	nucleotide_motif	323	328	24.5	+	.	Name=PF3D7_1350900_PF3D7_0816500+;Alias=;ID=PF3D7_1350900-4-PF3D7_0816500;pvalue=0.00352;sequence=TTAGAA;
PF3D7_0816500	fimo	nucleotide_motif	503	508	24.5	+	.	Name=PF3D7_1350900_PF3D7_0816500+;Alias=;ID=PF3D7_1350900-5-PF3D7_0816500;pvalue=0.00352;sequence=CTAAAA;
PF3D7_0816500	fimo	nucleotide_motif	32	37	24	-	.	Name=PF3D7_1350900_PF3D7_0816500-;Alias=;ID=PF3D7_1350900-6-PF3D7_0816500;pvalue=0.00399;sequence=CTACAA;
PF3D7_0816500	fimo	nucleotide_motif	261	266	24	-	.	Name=PF3D7_1350900_PF3D7_0816500-;Alias=;ID=PF3D7_1350900-7-PF3D7_0816500;pvalue=0.00399;sequence=GTAGAA;
PF3D7_0816500	fimo	nucleotide_motif	363	368	23.4	-	.	Name=PF3D7_1350900_PF3D7_0816500-;Alias=;ID=PF3D7_1350900-8-PF3D7_0816500;pvalue=0.00462;sequence=TTAGAC;
PF3D7_0816500	fimo	nucleotide_motif	746	751	23.4	+	.	Name=PF3D7_1350900_PF3D7_0816500+;Alias=;ID=PF3D7_1350900-9-PF3D7_0816500;pvalue=0.00462;sequence=TTAGAC;
PF3D7_0816500	fimo	nucleotide_motif	265	270	23.1	-	.	Name=PF3D7_1350900_PF3D7_0816500-;Alias=;ID=PF3D7_1350900-10-PF3D7_0816500;pvalue=0.00495;sequence=TTAGGT;
PF3D7_0816500	fimo	nucleotide_motif	98	103	21.3	-	.	Name=PF3D7_1350900_PF3D7_0816500-;Alias=;ID=PF3D7_1350900-11-PF3D7_0816500;pvalue=0.00748;sequence=CTATAA;
PF3D7_0816500	fimo	nucleotide_motif	744	749	20.2	-	.	Name=PF3D7_1350900_PF3D7_0816500-;Alias=;ID=PF3D7_1350900-12-PF3D7_0816500;pvalue=0.00952;sequence=CTAAAT;
PF3D7_0816500	fimo	nucleotide_motif	892	897	20.2	-	.	Name=PF3D7_1350900_PF3D7_0816500-;Alias=;ID=PF3D7_1350900-13-PF3D7_0816500;pvalue=0.00952;sequence=CTAAAT;
PF3D7_0816500	fimo	nucleotide_motif	894	899	20.2	+	.	Name=PF3D7_1350900_PF3D7_0816500+;Alias=;ID=PF3D7_1350900-14-PF3D7_0816500;pvalue=0.00952;sequence=TTAGAT;
PF3D7_0816600	fimo	nucleotide_motif	10	15	24	+	.	Name=PF3D7_1350900_PF3D7_0816600+;Alias=;ID=PF3D7_1350900-1-PF3D7_0816600;pvalue=0.00399;sequence=GTAGAA;
PF3D7_0816600	fimo	nucleotide_motif	580	585	24	+	.	Name=PF3D7_1350900_PF3D7_0816600+;Alias=;ID=PF3D7_1350900-2-PF3D7_0816600;pvalue=0.00399;sequence=GTAGAA;
PF3D7_0816600	fimo	nucleotide_motif	8	13	23	-	.	Name=PF3D7_1350900_PF3D7_0816600-;Alias=;ID=PF3D7_1350900-3-PF3D7_0816600;pvalue=0.00502;sequence=CTACAC;
PF3D7_0816600	fimo	nucleotide_motif	67	72	21.3	+	.	Name=PF3D7_1350900_PF3D7_0816600+;Alias=;ID=PF3D7_1350900-4-PF3D7_0816600;pvalue=0.00748;sequence=ATAGAA;
PF3D7_0816600	fimo	nucleotide_motif	336	341	21.3	+	.	Name=PF3D7_1350900_PF3D7_0816600+;Alias=;ID=PF3D7_1350900-5-PF3D7_0816600;pvalue=0.00748;sequence=CTATAA;
PF3D7_0816600	fimo	nucleotide_motif	981	986	21.3	+	.	Name=PF3D7_1350900_PF3D7_0816600+;Alias=;ID=PF3D7_1350900-6-PF3D7_0816600;pvalue=0.00748;sequence=ATAGAA;
PF3D7_0816700	fimo	nucleotide_motif	632	637	24.5	+	.	Name=PF3D7_1350900_PF3D7_0816700+;Alias=;ID=PF3D7_1350900-1-PF3D7_0816700;pvalue=0.00352;sequence=CTAAAA;
PF3D7_0816700	fimo	nucleotide_motif	698	703	24.5	+	.	Name=PF3D7_1350900_PF3D7_0816700+;Alias=;ID=PF3D7_1350900-2-PF3D7_0816700;pvalue=0.00352;sequence=TTAGAA;
PF3D7_0816700	fimo	nucleotide_motif	793	798	24.5	+	.	Name=PF3D7_1350900_PF3D7_0816700+;Alias=;ID=PF3D7_1350900-3-PF3D7_0816700;pvalue=0.00352;sequence=CTAAAA;
PF3D7_0816700	fimo	nucleotide_motif	207	212	24	-	.	Name=PF3D7_1350900_PF3D7_0816700-;Alias=;ID=PF3D7_1350900-4-PF3D7_0816700;pvalue=0.00399;sequence=GTAGAA;
PF3D7_0816700	fimo	nucleotide_motif	209	214	23	+	.	Name=PF3D7_1350900_PF3D7_0816700+;Alias=;ID=PF3D7_1350900-5-PF3D7_0816700;pvalue=0.00502;sequence=CTACAC;
PF3D7_0816700	fimo	nucleotide_motif	150	155	21.3	-	.	Name=PF3D7_1350900_PF3D7_0816700-;Alias=;ID=PF3D7_1350900-6-PF3D7_0816700;pvalue=0.00748;sequence=ATAGAA;
PF3D7_0816700	fimo	nucleotide_motif	516	521	21.3	-	.	Name=PF3D7_1350900_PF3D7_0816700-;Alias=;ID=PF3D7_1350900-7-PF3D7_0816700;pvalue=0.00748;sequence=CTATAA;
PF3D7_0816800	fimo	nucleotide_motif	171	176	29	+	.	Name=PF3D7_1350900_PF3D7_0816800+;Alias=;ID=PF3D7_1350900-1-PF3D7_0816800;pvalue=0.00126;sequence=TTAGGA;
PF3D7_0816800	fimo	nucleotide_motif	601	606	24.5	-	.	Name=PF3D7_1350900_PF3D7_0816800-;Alias=;ID=PF3D7_1350900-2-PF3D7_0816800;pvalue=0.00352;sequence=CTAAAA;
PF3D7_0816800	fimo	nucleotide_motif	358	363	24	+	.	Name=PF3D7_1350900_PF3D7_0816800+;Alias=;ID=PF3D7_1350900-3-PF3D7_0816800;pvalue=0.00399;sequence=CTACAA;
PF3D7_0816800	fimo	nucleotide_motif	562	567	23.7	-	.	Name=PF3D7_1350900_PF3D7_0816800-;Alias=;ID=PF3D7_1350900-4-PF3D7_0816800;pvalue=0.0043;sequence=ATAGGA;
PF3D7_0816800	fimo	nucleotide_motif	241	246	23.7	+	.	Name=PF3D7_1350900_PF3D7_0816800+;Alias=;ID=PF3D7_1350900-5-PF3D7_0816800;pvalue=0.0043;sequence=ATAGGA;
PF3D7_0816800	fimo	nucleotide_motif	890	895	23.4	-	.	Name=PF3D7_1350900_PF3D7_0816800-;Alias=;ID=PF3D7_1350900-6-PF3D7_0816800;pvalue=0.00462;sequence=TTAGAC;
PF3D7_0816800	fimo	nucleotide_motif	282	287	23.1	+	.	Name=PF3D7_1350900_PF3D7_0816800+;Alias=;ID=PF3D7_1350900-7-PF3D7_0816800;pvalue=0.00495;sequence=TTAGGT;
PF3D7_0816800	fimo	nucleotide_motif	606	611	23	-	.	Name=PF3D7_1350900_PF3D7_0816800-;Alias=;ID=PF3D7_1350900-8-PF3D7_0816800;pvalue=0.00502;sequence=GTAGAC;
PF3D7_0816800	fimo	nucleotide_motif	78	83	22.6	-	.	Name=PF3D7_1350900_PF3D7_0816800-;Alias=;ID=PF3D7_1350900-9-PF3D7_0816800;pvalue=0.00544;sequence=CAAGAA;
PF3D7_0816800	fimo	nucleotide_motif	566	571	21.3	+	.	Name=PF3D7_1350900_PF3D7_0816800+;Alias=;ID=PF3D7_1350900-10-PF3D7_0816800;pvalue=0.00748;sequence=ATAGAA;
PF3D7_0816900	fimo	nucleotide_motif	672	677	29	-	.	Name=PF3D7_1350900_PF3D7_0816900-;Alias=;ID=PF3D7_1350900-1-PF3D7_0816900;pvalue=0.00126;sequence=TTAGGA;
PF3D7_0816900	fimo	nucleotide_motif	242	247	24.5	+	.	Name=PF3D7_1350900_PF3D7_0816900+;Alias=;ID=PF3D7_1350900-2-PF3D7_0816900;pvalue=0.00352;sequence=CTAAAA;
PF3D7_0816900	fimo	nucleotide_motif	485	490	24	-	.	Name=PF3D7_1350900_PF3D7_0816900-;Alias=;ID=PF3D7_1350900-3-PF3D7_0816900;pvalue=0.00399;sequence=CTACAA;
PF3D7_0816900	fimo	nucleotide_motif	602	607	23.7	-	.	Name=PF3D7_1350900_PF3D7_0816900-;Alias=;ID=PF3D7_1350900-4-PF3D7_0816900;pvalue=0.0043;sequence=ATAGGA;
PF3D7_0816900	fimo	nucleotide_motif	281	286	23.7	+	.	Name=PF3D7_1350900_PF3D7_0816900+;Alias=;ID=PF3D7_1350900-5-PF3D7_0816900;pvalue=0.0043;sequence=ATAGGA;
PF3D7_0816900	fimo	nucleotide_motif	561	566	23.1	-	.	Name=PF3D7_1350900_PF3D7_0816900-;Alias=;ID=PF3D7_1350900-6-PF3D7_0816900;pvalue=0.00495;sequence=TTAGGT;
PF3D7_0816900	fimo	nucleotide_motif	237	242	23	+	.	Name=PF3D7_1350900_PF3D7_0816900+;Alias=;ID=PF3D7_1350900-7-PF3D7_0816900;pvalue=0.00502;sequence=GTAGAC;
PF3D7_0816900	fimo	nucleotide_motif	954	959	22.6	-	.	Name=PF3D7_1350900_PF3D7_0816900-;Alias=;ID=PF3D7_1350900-8-PF3D7_0816900;pvalue=0.00544;sequence=CAAGAA;
PF3D7_0816900	fimo	nucleotide_motif	765	770	22.6	+	.	Name=PF3D7_1350900_PF3D7_0816900+;Alias=;ID=PF3D7_1350900-9-PF3D7_0816900;pvalue=0.00544;sequence=CAAGAA;
PF3D7_0816900	fimo	nucleotide_motif	277	282	21.3	-	.	Name=PF3D7_1350900_PF3D7_0816900-;Alias=;ID=PF3D7_1350900-10-PF3D7_0816900;pvalue=0.00748;sequence=ATAGAA;
PF3D7_0817000	fimo	nucleotide_motif	16	21	24.5	-	.	Name=PF3D7_1350900_PF3D7_0817000-;Alias=;ID=PF3D7_1350900-1-PF3D7_0817000;pvalue=0.00352;sequence=CTAAAA;
PF3D7_0817000	fimo	nucleotide_motif	18	23	24.5	+	.	Name=PF3D7_1350900_PF3D7_0817000+;Alias=;ID=PF3D7_1350900-2-PF3D7_0817000;pvalue=0.00352;sequence=TTAGAA;
PF3D7_0817000	fimo	nucleotide_motif	656	661	24.5	+	.	Name=PF3D7_1350900_PF3D7_0817000+;Alias=;ID=PF3D7_1350900-3-PF3D7_0817000;pvalue=0.00352;sequence=CTAAAA;
PF3D7_0817000	fimo	nucleotide_motif	272	277	22.6	+	.	Name=PF3D7_1350900_PF3D7_0817000+;Alias=;ID=PF3D7_1350900-4-PF3D7_0817000;pvalue=0.00544;sequence=CTTGAA;
PF3D7_0817000	fimo	nucleotide_motif	184	189	21.3	-	.	Name=PF3D7_1350900_PF3D7_0817000-;Alias=;ID=PF3D7_1350900-5-PF3D7_0817000;pvalue=0.00748;sequence=CTATAA;
PF3D7_0817000	fimo	nucleotide_motif	954	959	21.3	-	.	Name=PF3D7_1350900_PF3D7_0817000-;Alias=;ID=PF3D7_1350900-6-PF3D7_0817000;pvalue=0.00748;sequence=ATAGAA;
PF3D7_0817000	fimo	nucleotide_motif	84	89	21.3	+	.	Name=PF3D7_1350900_PF3D7_0817000+;Alias=;ID=PF3D7_1350900-7-PF3D7_0817000;pvalue=0.00748;sequence=ATAGAA;
PF3D7_0817000	fimo	nucleotide_motif	463	468	21.3	+	.	Name=PF3D7_1350900_PF3D7_0817000+;Alias=;ID=PF3D7_1350900-8-PF3D7_0817000;pvalue=0.00748;sequence=ATAGAA;
PF3D7_0817100	fimo	nucleotide_motif	861	866	32.1	-	.	Name=PF3D7_1350900_PF3D7_0817100-;Alias=;ID=PF3D7_1350900-1-PF3D7_0817100;pvalue=0.00061;sequence=CTAGCC;
PF3D7_0817100	fimo	nucleotide_motif	995	1000	31	-	.	Name=PF3D7_1350900_PF3D7_0817100-;Alias=;ID=PF3D7_1350900-2-PF3D7_0817100;pvalue=0.000799;sequence=CTAGTT;
PF3D7_0817100	fimo	nucleotide_motif	863	868	31	+	.	Name=PF3D7_1350900_PF3D7_0817100+;Alias=;ID=PF3D7_1350900-3-PF3D7_0817100;pvalue=0.000799;sequence=CTAGTT;
PF3D7_0817100	fimo	nucleotide_motif	490	495	24.5	+	.	Name=PF3D7_1350900_PF3D7_0817100+;Alias=;ID=PF3D7_1350900-4-PF3D7_0817100;pvalue=0.00352;sequence=CTAAAA;
PF3D7_0817100	fimo	nucleotide_motif	723	728	24	-	.	Name=PF3D7_1350900_PF3D7_0817100-;Alias=;ID=PF3D7_1350900-5-PF3D7_0817100;pvalue=0.00399;sequence=GTAGAA;
PF3D7_0817100	fimo	nucleotide_motif	615	620	24	+	.	Name=PF3D7_1350900_PF3D7_0817100+;Alias=;ID=PF3D7_1350900-6-PF3D7_0817100;pvalue=0.00399;sequence=CTACAA;
PF3D7_0817100	fimo	nucleotide_motif	57	62	21.3	-	.	Name=PF3D7_1350900_PF3D7_0817100-;Alias=;ID=PF3D7_1350900-7-PF3D7_0817100;pvalue=0.00748;sequence=ATAGAA;
PF3D7_0817100	fimo	nucleotide_motif	732	737	21.3	-	.	Name=PF3D7_1350900_PF3D7_0817100-;Alias=;ID=PF3D7_1350900-8-PF3D7_0817100;pvalue=0.00748;sequence=ATAGAA;
PF3D7_0817100	fimo	nucleotide_motif	51	56	20.2	-	.	Name=PF3D7_1350900_PF3D7_0817100-;Alias=;ID=PF3D7_1350900-9-PF3D7_0817100;pvalue=0.00957;sequence=CCAGTT;
PF3D7_0817100	fimo	nucleotide_motif	53	58	20.2	+	.	Name=PF3D7_1350900_PF3D7_0817100+;Alias=;ID=PF3D7_1350900-10-PF3D7_0817100;pvalue=0.00957;sequence=CTGGTT;
PF3D7_0817200	fimo	nucleotide_motif	228	233	23.7	+	.	Name=PF3D7_1350900_PF3D7_0817200+;Alias=;ID=PF3D7_1350900-1-PF3D7_0817200;pvalue=0.0043;sequence=ATAGGA;
PF3D7_0817300	fimo	nucleotide_motif	74	79	37.3	+	.	Name=PF3D7_1350900_PF3D7_0817300+;Alias=;ID=PF3D7_1350900-1-PF3D7_0817300;pvalue=0.000185;sequence=CTAGAA;
PF3D7_0817300	fimo	nucleotide_motif	72	77	28.9	-	.	Name=PF3D7_1350900_PF3D7_0817300-;Alias=;ID=PF3D7_1350900-2-PF3D7_0817300;pvalue=0.00129;sequence=CTAGTG;
PF3D7_0817300	fimo	nucleotide_motif	707	712	28.7	-	.	Name=PF3D7_1350900_PF3D7_0817300-;Alias=;ID=PF3D7_1350900-3-PF3D7_0817300;pvalue=0.00134;sequence=GTAGGA;
PF3D7_0817300	fimo	nucleotide_motif	709	714	24	+	.	Name=PF3D7_1350900_PF3D7_0817300+;Alias=;ID=PF3D7_1350900-4-PF3D7_0817300;pvalue=0.00399;sequence=CTACAA;
PF3D7_0817300	fimo	nucleotide_motif	429	434	23.7	-	.	Name=PF3D7_1350900_PF3D7_0817300-;Alias=;ID=PF3D7_1350900-5-PF3D7_0817300;pvalue=0.0043;sequence=ATAGGA;
PF3D7_0817300	fimo	nucleotide_motif	201	206	22.9	-	.	Name=PF3D7_1350900_PF3D7_0817300-;Alias=;ID=PF3D7_1350900-6-PF3D7_0817300;pvalue=0.00507;sequence=GTAGGT;
PF3D7_0817300	fimo	nucleotide_motif	431	436	21.3	+	.	Name=PF3D7_1350900_PF3D7_0817300+;Alias=;ID=PF3D7_1350900-7-PF3D7_0817300;pvalue=0.00748;sequence=CTATAA;
PF3D7_0817300	fimo	nucleotide_motif	128	133	20.2	-	.	Name=PF3D7_1350900_PF3D7_0817300-;Alias=;ID=PF3D7_1350900-8-PF3D7_0817300;pvalue=0.00962;sequence=CAAGAC;
PF3D7_0817400	fimo	nucleotide_motif	984	989	29	-	.	Name=PF3D7_1350900_PF3D7_0817400-;Alias=;ID=PF3D7_1350900-1-PF3D7_0817400;pvalue=0.00126;sequence=TTAGGA;
PF3D7_0817400	fimo	nucleotide_motif	895	900	24.5	-	.	Name=PF3D7_1350900_PF3D7_0817400-;Alias=;ID=PF3D7_1350900-2-PF3D7_0817400;pvalue=0.00352;sequence=CTAAAA;
PF3D7_0817400	fimo	nucleotide_motif	986	991	24.5	+	.	Name=PF3D7_1350900_PF3D7_0817400+;Alias=;ID=PF3D7_1350900-3-PF3D7_0817400;pvalue=0.00352;sequence=CTAAAA;
PF3D7_0817400	fimo	nucleotide_motif	136	141	24.3	-	.	Name=PF3D7_1350900_PF3D7_0817400-;Alias=;ID=PF3D7_1350900-4-PF3D7_0817400;pvalue=0.00368;sequence=CAAGGA;
PF3D7_0817400	fimo	nucleotide_motif	273	278	23.1	+	.	Name=PF3D7_1350900_PF3D7_0817400+;Alias=;ID=PF3D7_1350900-5-PF3D7_0817400;pvalue=0.00495;sequence=TTAGGT;
PF3D7_0817400	fimo	nucleotide_motif	316	321	22.6	-	.	Name=PF3D7_1350900_PF3D7_0817400-;Alias=;ID=PF3D7_1350900-6-PF3D7_0817400;pvalue=0.00544;sequence=CTTGAA;
PF3D7_0817400	fimo	nucleotide_motif	318	323	22.6	+	.	Name=PF3D7_1350900_PF3D7_0817400+;Alias=;ID=PF3D7_1350900-7-PF3D7_0817400;pvalue=0.00544;sequence=CAAGAA;
PF3D7_0817400	fimo	nucleotide_motif	608	613	21.3	-	.	Name=PF3D7_1350900_PF3D7_0817400-;Alias=;ID=PF3D7_1350900-8-PF3D7_0817400;pvalue=0.00748;sequence=CTATAA;
PF3D7_0817400	fimo	nucleotide_motif	932	937	21.3	+	.	Name=PF3D7_1350900_PF3D7_0817400+;Alias=;ID=PF3D7_1350900-9-PF3D7_0817400;pvalue=0.00748;sequence=ATAGAA;
PF3D7_0817400	fimo	nucleotide_motif	271	276	20.2	-	.	Name=PF3D7_1350900_PF3D7_0817400-;Alias=;ID=PF3D7_1350900-10-PF3D7_0817400;pvalue=0.00952;sequence=CTAAAT;
PF3D7_0817400	fimo	nucleotide_motif	469	474	20.2	-	.	Name=PF3D7_1350900_PF3D7_0817400-;Alias=;ID=PF3D7_1350900-11-PF3D7_0817400;pvalue=0.00952;sequence=CTAAAT;
PF3D7_0817500	fimo	nucleotide_motif	42	47	29	+	.	Name=PF3D7_1350900_PF3D7_0817500+;Alias=;ID=PF3D7_1350900-1-PF3D7_0817500;pvalue=0.00126;sequence=TTAGGA;
PF3D7_0817500	fimo	nucleotide_motif	40	45	24.5	-	.	Name=PF3D7_1350900_PF3D7_0817500-;Alias=;ID=PF3D7_1350900-2-PF3D7_0817500;pvalue=0.00352;sequence=CTAAAA;
PF3D7_0817500	fimo	nucleotide_motif	131	136	24.5	+	.	Name=PF3D7_1350900_PF3D7_0817500+;Alias=;ID=PF3D7_1350900-3-PF3D7_0817500;pvalue=0.00352;sequence=CTAAAA;
PF3D7_0817500	fimo	nucleotide_motif	890	895	24.3	+	.	Name=PF3D7_1350900_PF3D7_0817500+;Alias=;ID=PF3D7_1350900-4-PF3D7_0817500;pvalue=0.00368;sequence=CAAGGA;
PF3D7_0817500	fimo	nucleotide_motif	753	758	23.1	-	.	Name=PF3D7_1350900_PF3D7_0817500-;Alias=;ID=PF3D7_1350900-5-PF3D7_0817500;pvalue=0.00495;sequence=TTAGGT;
PF3D7_0817500	fimo	nucleotide_motif	708	713	22.6	-	.	Name=PF3D7_1350900_PF3D7_0817500-;Alias=;ID=PF3D7_1350900-6-PF3D7_0817500;pvalue=0.00544;sequence=CAAGAA;
PF3D7_0817500	fimo	nucleotide_motif	710	715	22.6	+	.	Name=PF3D7_1350900_PF3D7_0817500+;Alias=;ID=PF3D7_1350900-7-PF3D7_0817500;pvalue=0.00544;sequence=CTTGAA;
PF3D7_0817500	fimo	nucleotide_motif	94	99	21.3	-	.	Name=PF3D7_1350900_PF3D7_0817500-;Alias=;ID=PF3D7_1350900-8-PF3D7_0817500;pvalue=0.00748;sequence=ATAGAA;
PF3D7_0817500	fimo	nucleotide_motif	418	423	21.3	+	.	Name=PF3D7_1350900_PF3D7_0817500+;Alias=;ID=PF3D7_1350900-9-PF3D7_0817500;pvalue=0.00748;sequence=CTATAA;
PF3D7_0817500	fimo	nucleotide_motif	557	562	20.2	+	.	Name=PF3D7_1350900_PF3D7_0817500+;Alias=;ID=PF3D7_1350900-10-PF3D7_0817500;pvalue=0.00952;sequence=CTAAAT;
PF3D7_0817500	fimo	nucleotide_motif	755	760	20.2	+	.	Name=PF3D7_1350900_PF3D7_0817500+;Alias=;ID=PF3D7_1350900-11-PF3D7_0817500;pvalue=0.00952;sequence=CTAAAT;
PF3D7_0817600	fimo	nucleotide_motif	523	528	37.3	-	.	Name=PF3D7_1350900_PF3D7_0817600-;Alias=;ID=PF3D7_1350900-1-PF3D7_0817600;pvalue=0.000185;sequence=CTAGAA;
PF3D7_0817600	fimo	nucleotide_motif	525	530	36.8	+	.	Name=PF3D7_1350900_PF3D7_0817600+;Alias=;ID=PF3D7_1350900-2-PF3D7_0817600;pvalue=0.000209;sequence=CTAGAC;
PF3D7_0817600	fimo	nucleotide_motif	970	975	32.2	+	.	Name=PF3D7_1350900_PF3D7_0817600+;Alias=;ID=PF3D7_1350900-3-PF3D7_0817600;pvalue=0.000606;sequence=CTGGGA;
PF3D7_0817600	fimo	nucleotide_motif	980	985	24.5	-	.	Name=PF3D7_1350900_PF3D7_0817600-;Alias=;ID=PF3D7_1350900-4-PF3D7_0817600;pvalue=0.00352;sequence=TTAGAA;
PF3D7_0817600	fimo	nucleotide_motif	112	117	23.7	+	.	Name=PF3D7_1350900_PF3D7_0817600+;Alias=;ID=PF3D7_1350900-5-PF3D7_0817600;pvalue=0.0043;sequence=ATAGGA;
PF3D7_0817600	fimo	nucleotide_motif	177	182	23.7	+	.	Name=PF3D7_1350900_PF3D7_0817600+;Alias=;ID=PF3D7_1350900-6-PF3D7_0817600;pvalue=0.0043;sequence=ATAGGA;
PF3D7_0817600	fimo	nucleotide_motif	690	695	23.7	+	.	Name=PF3D7_1350900_PF3D7_0817600+;Alias=;ID=PF3D7_1350900-7-PF3D7_0817600;pvalue=0.0043;sequence=CTATGA;
PF3D7_0817600	fimo	nucleotide_motif	706	711	23.7	+	.	Name=PF3D7_1350900_PF3D7_0817600+;Alias=;ID=PF3D7_1350900-8-PF3D7_0817600;pvalue=0.0043;sequence=ATAGGA;
PF3D7_0817600	fimo	nucleotide_motif	133	138	23	+	.	Name=PF3D7_1350900_PF3D7_0817600+;Alias=;ID=PF3D7_1350900-9-PF3D7_0817600;pvalue=0.00502;sequence=GTAGAC;
PF3D7_0817600	fimo	nucleotide_motif	658	663	22.6	+	.	Name=PF3D7_1350900_PF3D7_0817600+;Alias=;ID=PF3D7_1350900-10-PF3D7_0817600;pvalue=0.00544;sequence=CAAGAA;
PF3D7_0817600	fimo	nucleotide_motif	688	693	21.3	-	.	Name=PF3D7_1350900_PF3D7_0817600-;Alias=;ID=PF3D7_1350900-11-PF3D7_0817600;pvalue=0.00748;sequence=ATAGAA;
PF3D7_0817600	fimo	nucleotide_motif	865	870	21.3	-	.	Name=PF3D7_1350900_PF3D7_0817600-;Alias=;ID=PF3D7_1350900-12-PF3D7_0817600;pvalue=0.00748;sequence=ATAGAA;
PF3D7_0817600	fimo	nucleotide_motif	186	191	21.3	+	.	Name=PF3D7_1350900_PF3D7_0817600+;Alias=;ID=PF3D7_1350900-13-PF3D7_0817600;pvalue=0.00748;sequence=CTATAA;
PF3D7_0817600	fimo	nucleotide_motif	986	991	21.3	+	.	Name=PF3D7_1350900_PF3D7_0817600+;Alias=;ID=PF3D7_1350900-14-PF3D7_0817600;pvalue=0.00748;sequence=ATAGAA;
PF3D7_0817600	fimo	nucleotide_motif	994	999	21.3	+	.	Name=PF3D7_1350900_PF3D7_0817600+;Alias=;ID=PF3D7_1350900-15-PF3D7_0817600;pvalue=0.00748;sequence=ATAGAA;
PF3D7_0817600	fimo	nucleotide_motif	982	987	20.2	+	.	Name=PF3D7_1350900_PF3D7_0817600+;Alias=;ID=PF3D7_1350900-16-PF3D7_0817600;pvalue=0.00952;sequence=CTAAAT;
PF3D7_0817700	fimo	nucleotide_motif	861	866	24	-	.	Name=PF3D7_1350900_PF3D7_0817700-;Alias=;ID=PF3D7_1350900-1-PF3D7_0817700;pvalue=0.00399;sequence=CTACAA;
PF3D7_0817700	fimo	nucleotide_motif	902	907	24	-	.	Name=PF3D7_1350900_PF3D7_0817700-;Alias=;ID=PF3D7_1350900-2-PF3D7_0817700;pvalue=0.00399;sequence=GTAGAA;
PF3D7_0817700	fimo	nucleotide_motif	645	650	22.9	+	.	Name=PF3D7_1350900_PF3D7_0817700+;Alias=;ID=PF3D7_1350900-3-PF3D7_0817700;pvalue=0.00507;sequence=GTAGGT;
PF3D7_0817700	fimo	nucleotide_motif	111	116	21.3	-	.	Name=PF3D7_1350900_PF3D7_0817700-;Alias=;ID=PF3D7_1350900-4-PF3D7_0817700;pvalue=0.00748;sequence=CTATAA;
PF3D7_0817700	fimo	nucleotide_motif	771	776	21.3	-	.	Name=PF3D7_1350900_PF3D7_0817700-;Alias=;ID=PF3D7_1350900-5-PF3D7_0817700;pvalue=0.00748;sequence=CTATAA;
PF3D7_0817700	fimo	nucleotide_motif	773	778	21.3	+	.	Name=PF3D7_1350900_PF3D7_0817700+;Alias=;ID=PF3D7_1350900-6-PF3D7_0817700;pvalue=0.00748;sequence=ATAGAA;
PF3D7_0817700	fimo	nucleotide_motif	795	800	21.3	+	.	Name=PF3D7_1350900_PF3D7_0817700+;Alias=;ID=PF3D7_1350900-7-PF3D7_0817700;pvalue=0.00748;sequence=ATAGAA;
PF3D7_0817800	fimo	nucleotide_motif	660	665	24.5	-	.	Name=PF3D7_1350900_PF3D7_0817800-;Alias=;ID=PF3D7_1350900-1-PF3D7_0817800;pvalue=0.00352;sequence=CTAAAA;
PF3D7_0817800	fimo	nucleotide_motif	376	381	24.3	+	.	Name=PF3D7_1350900_PF3D7_0817800+;Alias=;ID=PF3D7_1350900-2-PF3D7_0817800;pvalue=0.00368;sequence=CAAGGA;
PF3D7_0817800	fimo	nucleotide_motif	446	451	24.3	+	.	Name=PF3D7_1350900_PF3D7_0817800+;Alias=;ID=PF3D7_1350900-3-PF3D7_0817800;pvalue=0.00368;sequence=CAAGGA;
PF3D7_0817800	fimo	nucleotide_motif	993	998	24	+	.	Name=PF3D7_1350900_PF3D7_0817800+;Alias=;ID=PF3D7_1350900-4-PF3D7_0817800;pvalue=0.00399;sequence=CTACAA;
PF3D7_0817800	fimo	nucleotide_motif	920	925	23.7	+	.	Name=PF3D7_1350900_PF3D7_0817800+;Alias=;ID=PF3D7_1350900-5-PF3D7_0817800;pvalue=0.0043;sequence=ATAGGA;
PF3D7_0817800	fimo	nucleotide_motif	201	206	21.3	+	.	Name=PF3D7_1350900_PF3D7_0817800+;Alias=;ID=PF3D7_1350900-6-PF3D7_0817800;pvalue=0.00748;sequence=CTATAA;
PF3D7_0817900	fimo	nucleotide_motif	401	406	30.3	+	.	Name=PF3D7_1350900_PF3D7_0817900+;Alias=;ID=PF3D7_1350900-1-PF3D7_0817900;pvalue=0.000928;sequence=CCAGAC;
PF3D7_0817900	fimo	nucleotide_motif	399	404	28.6	-	.	Name=PF3D7_1350900_PF3D7_0817900-;Alias=;ID=PF3D7_1350900-2-PF3D7_0817900;pvalue=0.00138;sequence=CTGGAT;
PF3D7_0817900	fimo	nucleotide_motif	740	745	24.5	+	.	Name=PF3D7_1350900_PF3D7_0817900+;Alias=;ID=PF3D7_1350900-3-PF3D7_0817900;pvalue=0.00352;sequence=TTAGAA;
PF3D7_0817900	fimo	nucleotide_motif	738	743	23.4	-	.	Name=PF3D7_1350900_PF3D7_0817900-;Alias=;ID=PF3D7_1350900-4-PF3D7_0817900;pvalue=0.00462;sequence=CTAAAC;
PF3D7_0817900	fimo	nucleotide_motif	931	936	23.3	-	.	Name=PF3D7_1350900_PF3D7_0817900-;Alias=;ID=PF3D7_1350900-5-PF3D7_0817900;pvalue=0.00463;sequence=CTGGTC;
PF3D7_0817900	fimo	nucleotide_motif	96	101	23	-	.	Name=PF3D7_1350900_PF3D7_0817900-;Alias=;ID=PF3D7_1350900-6-PF3D7_0817900;pvalue=0.00502;sequence=CTACAC;
PF3D7_0817900	fimo	nucleotide_motif	199	204	22.6	-	.	Name=PF3D7_1350900_PF3D7_0817900-;Alias=;ID=PF3D7_1350900-7-PF3D7_0817900;pvalue=0.00544;sequence=CTTGAA;
PF3D7_0817900	fimo	nucleotide_motif	476	481	22.6	-	.	Name=PF3D7_1350900_PF3D7_0817900-;Alias=;ID=PF3D7_1350900-8-PF3D7_0817900;pvalue=0.00544;sequence=CAAGAA;
PF3D7_0817900	fimo	nucleotide_motif	2	7	21.3	-	.	Name=PF3D7_1350900_PF3D7_0817900-;Alias=;ID=PF3D7_1350900-9-PF3D7_0817900;pvalue=0.00748;sequence=ATAGAA;
PF3D7_0817900	fimo	nucleotide_motif	4	9	21.3	+	.	Name=PF3D7_1350900_PF3D7_0817900+;Alias=;ID=PF3D7_1350900-10-PF3D7_0817900;pvalue=0.00748;sequence=CTATAA;
PF3D7_0817900	fimo	nucleotide_motif	933	938	20.2	+	.	Name=PF3D7_1350900_PF3D7_0817900+;Alias=;ID=PF3D7_1350900-11-PF3D7_0817900;pvalue=0.00957;sequence=CCAGTT;
PF3D7_0818000	fimo	nucleotide_motif	140	145	28.6	-	.	Name=PF3D7_1350900_PF3D7_0818000-;Alias=;ID=PF3D7_1350900-1-PF3D7_0818000;pvalue=0.00138;sequence=CCAGAT;
PF3D7_0818000	fimo	nucleotide_motif	503	508	28.6	+	.	Name=PF3D7_1350900_PF3D7_0818000+;Alias=;ID=PF3D7_1350900-2-PF3D7_0818000;pvalue=0.00138;sequence=CTGGAT;
PF3D7_0818000	fimo	nucleotide_motif	65	70	24.5	+	.	Name=PF3D7_1350900_PF3D7_0818000+;Alias=;ID=PF3D7_1350900-3-PF3D7_0818000;pvalue=0.00352;sequence=TTAGAA;
PF3D7_0818000	fimo	nucleotide_motif	142	147	24.5	+	.	Name=PF3D7_1350900_PF3D7_0818000+;Alias=;ID=PF3D7_1350900-4-PF3D7_0818000;pvalue=0.00357;sequence=CTGGTA;
PF3D7_0818000	fimo	nucleotide_motif	939	944	24	+	.	Name=PF3D7_1350900_PF3D7_0818000+;Alias=;ID=PF3D7_1350900-5-PF3D7_0818000;pvalue=0.00399;sequence=CTACAA;
PF3D7_0818000	fimo	nucleotide_motif	966	971	23	-	.	Name=PF3D7_1350900_PF3D7_0818000-;Alias=;ID=PF3D7_1350900-6-PF3D7_0818000;pvalue=0.00502;sequence=CTACAC;
PF3D7_0818000	fimo	nucleotide_motif	9	14	21.3	-	.	Name=PF3D7_1350900_PF3D7_0818000-;Alias=;ID=PF3D7_1350900-7-PF3D7_0818000;pvalue=0.00748;sequence=ATAGAA;
PF3D7_0818000	fimo	nucleotide_motif	47	52	21.3	-	.	Name=PF3D7_1350900_PF3D7_0818000-;Alias=;ID=PF3D7_1350900-8-PF3D7_0818000;pvalue=0.00748;sequence=ATAGAA;
PF3D7_0818000	fimo	nucleotide_motif	363	368	21.3	-	.	Name=PF3D7_1350900_PF3D7_0818000-;Alias=;ID=PF3D7_1350900-9-PF3D7_0818000;pvalue=0.00748;sequence=CTATAA;
PF3D7_0818000	fimo	nucleotide_motif	484	489	21.3	-	.	Name=PF3D7_1350900_PF3D7_0818000-;Alias=;ID=PF3D7_1350900-10-PF3D7_0818000;pvalue=0.00748;sequence=ATAGAA;
PF3D7_0818000	fimo	nucleotide_motif	177	182	21.3	+	.	Name=PF3D7_1350900_PF3D7_0818000+;Alias=;ID=PF3D7_1350900-11-PF3D7_0818000;pvalue=0.00748;sequence=ATAGAA;
PF3D7_0818000	fimo	nucleotide_motif	325	330	21.3	+	.	Name=PF3D7_1350900_PF3D7_0818000+;Alias=;ID=PF3D7_1350900-12-PF3D7_0818000;pvalue=0.00748;sequence=CTATAA;
PF3D7_0818000	fimo	nucleotide_motif	63	68	20.2	-	.	Name=PF3D7_1350900_PF3D7_0818000-;Alias=;ID=PF3D7_1350900-13-PF3D7_0818000;pvalue=0.00952;sequence=CTAAAT;
PF3D7_0818000	fimo	nucleotide_motif	186	191	20.2	-	.	Name=PF3D7_1350900_PF3D7_0818000-;Alias=;ID=PF3D7_1350900-14-PF3D7_0818000;pvalue=0.00952;sequence=TTAGAT;
PF3D7_0818000	fimo	nucleotide_motif	188	193	20.2	+	.	Name=PF3D7_1350900_PF3D7_0818000+;Alias=;ID=PF3D7_1350900-15-PF3D7_0818000;pvalue=0.00952;sequence=CTAAAT;
PF3D7_0818000	fimo	nucleotide_motif	501	506	20.2	-	.	Name=PF3D7_1350900_PF3D7_0818000-;Alias=;ID=PF3D7_1350900-16-PF3D7_0818000;pvalue=0.00957;sequence=CCAGTT;
PF3D7_0818100	fimo	nucleotide_motif	171	176	32.2	-	.	Name=PF3D7_1350900_PF3D7_0818100-;Alias=;ID=PF3D7_1350900-1-PF3D7_0818100;pvalue=0.000598;sequence=CTAGTC;
PF3D7_0818100	fimo	nucleotide_motif	173	178	31	+	.	Name=PF3D7_1350900_PF3D7_0818100+;Alias=;ID=PF3D7_1350900-2-PF3D7_0818100;pvalue=0.000799;sequence=CTAGTT;
PF3D7_0818100	fimo	nucleotide_motif	556	561	30.2	-	.	Name=PF3D7_1350900_PF3D7_0818100-;Alias=;ID=PF3D7_1350900-3-PF3D7_0818100;pvalue=0.000943;sequence=CTCGAC;
PF3D7_0818100	fimo	nucleotide_motif	270	275	24	-	.	Name=PF3D7_1350900_PF3D7_0818100-;Alias=;ID=PF3D7_1350900-4-PF3D7_0818100;pvalue=0.00399;sequence=CTACAA;
PF3D7_0818100	fimo	nucleotide_motif	569	574	24	-	.	Name=PF3D7_1350900_PF3D7_0818100-;Alias=;ID=PF3D7_1350900-5-PF3D7_0818100;pvalue=0.00399;sequence=GTAGAA;
PF3D7_0818100	fimo	nucleotide_motif	571	576	23	+	.	Name=PF3D7_1350900_PF3D7_0818100+;Alias=;ID=PF3D7_1350900-6-PF3D7_0818100;pvalue=0.00502;sequence=CTACAC;
PF3D7_0818100	fimo	nucleotide_motif	264	269	22.6	-	.	Name=PF3D7_1350900_PF3D7_0818100-;Alias=;ID=PF3D7_1350900-7-PF3D7_0818100;pvalue=0.00544;sequence=CAAGAA;
PF3D7_0818100	fimo	nucleotide_motif	679	684	22.6	+	.	Name=PF3D7_1350900_PF3D7_0818100+;Alias=;ID=PF3D7_1350900-8-PF3D7_0818100;pvalue=0.00544;sequence=CAAGAA;
PF3D7_0818100	fimo	nucleotide_motif	350	355	21.3	-	.	Name=PF3D7_1350900_PF3D7_0818100-;Alias=;ID=PF3D7_1350900-9-PF3D7_0818100;pvalue=0.00748;sequence=ATAGAA;
PF3D7_0818100	fimo	nucleotide_motif	24	29	21.3	+	.	Name=PF3D7_1350900_PF3D7_0818100+;Alias=;ID=PF3D7_1350900-10-PF3D7_0818100;pvalue=0.00748;sequence=CTATAA;
PF3D7_0818100	fimo	nucleotide_motif	578	583	21.3	+	.	Name=PF3D7_1350900_PF3D7_0818100+;Alias=;ID=PF3D7_1350900-11-PF3D7_0818100;pvalue=0.00748;sequence=ATAGAA;
PF3D7_0818100	fimo	nucleotide_motif	558	563	20.1	+	.	Name=PF3D7_1350900_PF3D7_0818100+;Alias=;ID=PF3D7_1350900-12-PF3D7_0818100;pvalue=0.00967;sequence=CGAGTT;
PF3D7_0818200	fimo	nucleotide_motif	53	58	30.7	-	.	Name=PF3D7_1350900_PF3D7_0818200-;Alias=;ID=PF3D7_1350900-1-PF3D7_0818200;pvalue=0.000849;sequence=CCAGAA;
PF3D7_0818200	fimo	nucleotide_motif	529	534	28.4	+	.	Name=PF3D7_1350900_PF3D7_0818200+;Alias=;ID=PF3D7_1350900-2-PF3D7_0818200;pvalue=0.00143;sequence=TTAGGC;
PF3D7_0818200	fimo	nucleotide_motif	527	532	24.5	-	.	Name=PF3D7_1350900_PF3D7_0818200-;Alias=;ID=PF3D7_1350900-3-PF3D7_0818200;pvalue=0.00352;sequence=CTAAAA;
PF3D7_0818200	fimo	nucleotide_motif	778	783	23	+	.	Name=PF3D7_1350900_PF3D7_0818200+;Alias=;ID=PF3D7_1350900-4-PF3D7_0818200;pvalue=0.00502;sequence=GTAGAC;
PF3D7_0818200	fimo	nucleotide_motif	776	781	22.9	-	.	Name=PF3D7_1350900_PF3D7_0818200-;Alias=;ID=PF3D7_1350900-5-PF3D7_0818200;pvalue=0.00507;sequence=CTACGT;
PF3D7_0818200	fimo	nucleotide_motif	55	60	22.9	+	.	Name=PF3D7_1350900_PF3D7_0818200+;Alias=;ID=PF3D7_1350900-6-PF3D7_0818200;pvalue=0.00512;sequence=CTGGAG;
PF3D7_0818200	fimo	nucleotide_motif	466	471	22.6	+	.	Name=PF3D7_1350900_PF3D7_0818200+;Alias=;ID=PF3D7_1350900-7-PF3D7_0818200;pvalue=0.00544;sequence=CTTGAA;
PF3D7_0818200	fimo	nucleotide_motif	154	159	20.2	-	.	Name=PF3D7_1350900_PF3D7_0818200-;Alias=;ID=PF3D7_1350900-8-PF3D7_0818200;pvalue=0.00952;sequence=CTAAAT;
PF3D7_0818300	fimo	nucleotide_motif	603	608	30.2	-	.	Name=PF3D7_1350900_PF3D7_0818300-;Alias=;ID=PF3D7_1350900-1-PF3D7_0818300;pvalue=0.000951;sequence=CGAGGT;
PF3D7_0818300	fimo	nucleotide_motif	594	599	24.5	-	.	Name=PF3D7_1350900_PF3D7_0818300-;Alias=;ID=PF3D7_1350900-2-PF3D7_0818300;pvalue=0.00352;sequence=CTAAAA;
PF3D7_0818300	fimo	nucleotide_motif	430	435	24	-	.	Name=PF3D7_1350900_PF3D7_0818300-;Alias=;ID=PF3D7_1350900-3-PF3D7_0818300;pvalue=0.00399;sequence=CTACAA;
PF3D7_0818300	fimo	nucleotide_motif	432	437	24	+	.	Name=PF3D7_1350900_PF3D7_0818300+;Alias=;ID=PF3D7_1350900-4-PF3D7_0818300;pvalue=0.00399;sequence=GTAGAA;
PF3D7_0818300	fimo	nucleotide_motif	87	92	23.7	-	.	Name=PF3D7_1350900_PF3D7_0818300-;Alias=;ID=PF3D7_1350900-5-PF3D7_0818300;pvalue=0.0043;sequence=CTATGA;
PF3D7_0818300	fimo	nucleotide_motif	513	518	23.4	-	.	Name=PF3D7_1350900_PF3D7_0818300-;Alias=;ID=PF3D7_1350900-6-PF3D7_0818300;pvalue=0.00462;sequence=TTAGAC;
PF3D7_0818300	fimo	nucleotide_motif	486	491	23.1	-	.	Name=PF3D7_1350900_PF3D7_0818300-;Alias=;ID=PF3D7_1350900-7-PF3D7_0818300;pvalue=0.00495;sequence=TTAGGT;
PF3D7_0818300	fimo	nucleotide_motif	605	610	23	+	.	Name=PF3D7_1350900_PF3D7_0818300+;Alias=;ID=PF3D7_1350900-8-PF3D7_0818300;pvalue=0.00496;sequence=CTCGTC;
PF3D7_0818300	fimo	nucleotide_motif	242	247	22.6	+	.	Name=PF3D7_1350900_PF3D7_0818300+;Alias=;ID=PF3D7_1350900-9-PF3D7_0818300;pvalue=0.00544;sequence=CAAGAA;
PF3D7_0818300	fimo	nucleotide_motif	183	188	21.3	-	.	Name=PF3D7_1350900_PF3D7_0818300-;Alias=;ID=PF3D7_1350900-10-PF3D7_0818300;pvalue=0.00748;sequence=ATAGAA;
PF3D7_0818300	fimo	nucleotide_motif	235	240	21.3	-	.	Name=PF3D7_1350900_PF3D7_0818300-;Alias=;ID=PF3D7_1350900-11-PF3D7_0818300;pvalue=0.00748;sequence=ATAGAA;
PF3D7_0818300	fimo	nucleotide_motif	375	380	21.3	-	.	Name=PF3D7_1350900_PF3D7_0818300-;Alias=;ID=PF3D7_1350900-12-PF3D7_0818300;pvalue=0.00748;sequence=CTATAA;
PF3D7_0818300	fimo	nucleotide_motif	904	909	21.3	-	.	Name=PF3D7_1350900_PF3D7_0818300-;Alias=;ID=PF3D7_1350900-13-PF3D7_0818300;pvalue=0.00748;sequence=CTATAA;
PF3D7_0818300	fimo	nucleotide_motif	450	455	21.3	+	.	Name=PF3D7_1350900_PF3D7_0818300+;Alias=;ID=PF3D7_1350900-14-PF3D7_0818300;pvalue=0.00748;sequence=CTATAA;
PF3D7_0818300	fimo	nucleotide_motif	504	509	21.3	+	.	Name=PF3D7_1350900_PF3D7_0818300+;Alias=;ID=PF3D7_1350900-15-PF3D7_0818300;pvalue=0.00748;sequence=ATAGAA;
PF3D7_0818300	fimo	nucleotide_motif	488	493	20.2	+	.	Name=PF3D7_1350900_PF3D7_0818300+;Alias=;ID=PF3D7_1350900-16-PF3D7_0818300;pvalue=0.00952;sequence=CTAAAT;
PF3D7_0818400	fimo	nucleotide_motif	974	979	24	-	.	Name=PF3D7_1350900_PF3D7_0818400-;Alias=;ID=PF3D7_1350900-1-PF3D7_0818400;pvalue=0.00399;sequence=CTACAA;
PF3D7_0818400	fimo	nucleotide_motif	976	981	24	+	.	Name=PF3D7_1350900_PF3D7_0818400+;Alias=;ID=PF3D7_1350900-2-PF3D7_0818400;pvalue=0.00399;sequence=GTAGAA;
PF3D7_0818400	fimo	nucleotide_motif	146	151	21.3	-	.	Name=PF3D7_1350900_PF3D7_0818400-;Alias=;ID=PF3D7_1350900-3-PF3D7_0818400;pvalue=0.00748;sequence=ATAGAA;
PF3D7_0818400	fimo	nucleotide_motif	246	251	21.3	-	.	Name=PF3D7_1350900_PF3D7_0818400-;Alias=;ID=PF3D7_1350900-4-PF3D7_0818400;pvalue=0.00748;sequence=ATAGAA;
PF3D7_0818400	fimo	nucleotide_motif	148	153	21.3	+	.	Name=PF3D7_1350900_PF3D7_0818400+;Alias=;ID=PF3D7_1350900-5-PF3D7_0818400;pvalue=0.00748;sequence=CTATAA;
PF3D7_0818400	fimo	nucleotide_motif	267	272	21.3	+	.	Name=PF3D7_1350900_PF3D7_0818400+;Alias=;ID=PF3D7_1350900-6-PF3D7_0818400;pvalue=0.00748;sequence=ATAGAA;
PF3D7_0818400	fimo	nucleotide_motif	708	713	21.3	+	.	Name=PF3D7_1350900_PF3D7_0818400+;Alias=;ID=PF3D7_1350900-7-PF3D7_0818400;pvalue=0.00748;sequence=ATAGAA;
PF3D7_0818400	fimo	nucleotide_motif	969	974	20.2	+	.	Name=PF3D7_1350900_PF3D7_0818400+;Alias=;ID=PF3D7_1350900-8-PF3D7_0818400;pvalue=0.00952;sequence=CTAAAT;
PF3D7_0818500	fimo	nucleotide_motif	539	544	29	+	.	Name=PF3D7_1350900_PF3D7_0818500+;Alias=;ID=PF3D7_1350900-1-PF3D7_0818500;pvalue=0.00126;sequence=CTAAGA;
PF3D7_0818500	fimo	nucleotide_motif	976	981	28.7	+	.	Name=PF3D7_1350900_PF3D7_0818500+;Alias=;ID=PF3D7_1350900-2-PF3D7_0818500;pvalue=0.00134;sequence=CTACGA;
PF3D7_0818500	fimo	nucleotide_motif	678	683	24.3	+	.	Name=PF3D7_1350900_PF3D7_0818500+;Alias=;ID=PF3D7_1350900-3-PF3D7_0818500;pvalue=0.00368;sequence=CAAGGA;
PF3D7_0818500	fimo	nucleotide_motif	974	979	24	-	.	Name=PF3D7_1350900_PF3D7_0818500-;Alias=;ID=PF3D7_1350900-4-PF3D7_0818500;pvalue=0.00399;sequence=GTAGAA;
PF3D7_0818500	fimo	nucleotide_motif	31	36	20.2	+	.	Name=PF3D7_1350900_PF3D7_0818500+;Alias=;ID=PF3D7_1350900-5-PF3D7_0818500;pvalue=0.00952;sequence=CTAAAT;
PF3D7_0818500	fimo	nucleotide_motif	331	336	20.2	+	.	Name=PF3D7_1350900_PF3D7_0818500+;Alias=;ID=PF3D7_1350900-6-PF3D7_0818500;pvalue=0.00952;sequence=TTAGAT;
PF3D7_0818600	fimo	nucleotide_motif	858	863	29	-	.	Name=PF3D7_1350900_PF3D7_0818600-;Alias=;ID=PF3D7_1350900-1-PF3D7_0818600;pvalue=0.00126;sequence=CTAAGA;
PF3D7_0818600	fimo	nucleotide_motif	112	117	28.4	+	.	Name=PF3D7_1350900_PF3D7_0818600+;Alias=;ID=PF3D7_1350900-2-PF3D7_0818600;pvalue=0.00143;sequence=CTAAGC;
PF3D7_0818600	fimo	nucleotide_motif	271	276	24.3	-	.	Name=PF3D7_1350900_PF3D7_0818600-;Alias=;ID=PF3D7_1350900-3-PF3D7_0818600;pvalue=0.00368;sequence=CAAGGA;
PF3D7_0818600	fimo	nucleotide_motif	352	357	21.3	-	.	Name=PF3D7_1350900_PF3D7_0818600-;Alias=;ID=PF3D7_1350900-4-PF3D7_0818600;pvalue=0.00748;sequence=CTATAA;
PF3D7_0818600	fimo	nucleotide_motif	976	981	20.2	-	.	Name=PF3D7_1350900_PF3D7_0818600-;Alias=;ID=PF3D7_1350900-5-PF3D7_0818600;pvalue=0.00952;sequence=CTAAAT;
PF3D7_0818600	fimo	nucleotide_motif	860	865	20.2	+	.	Name=PF3D7_1350900_PF3D7_0818600+;Alias=;ID=PF3D7_1350900-6-PF3D7_0818600;pvalue=0.00952;sequence=TTAGAT;
PF3D7_0818600	fimo	nucleotide_motif	978	983	20.2	+	.	Name=PF3D7_1350900_PF3D7_0818600+;Alias=;ID=PF3D7_1350900-7-PF3D7_0818600;pvalue=0.00952;sequence=TTAGAT;
PF3D7_0818600	fimo	nucleotide_motif	273	278	20.2	+	.	Name=PF3D7_1350900_PF3D7_0818600+;Alias=;ID=PF3D7_1350900-8-PF3D7_0818600;pvalue=0.00962;sequence=CTTGAC;
PF3D7_0818700	fimo	nucleotide_motif	863	868	32.6	+	.	Name=PF3D7_1350900_PF3D7_0818700+;Alias=;ID=PF3D7_1350900-1-PF3D7_0818700;pvalue=0.000546;sequence=CTAGTA;
PF3D7_0818700	fimo	nucleotide_motif	861	866	32.6	-	.	Name=PF3D7_1350900_PF3D7_0818700-;Alias=;ID=PF3D7_1350900-2-PF3D7_0818700;pvalue=0.00055;sequence=CTAGGG;
PF3D7_0818700	fimo	nucleotide_motif	456	461	29	-	.	Name=PF3D7_1350900_PF3D7_0818700-;Alias=;ID=PF3D7_1350900-3-PF3D7_0818700;pvalue=0.00126;sequence=CTAAGA;
PF3D7_0818700	fimo	nucleotide_motif	529	534	24.5	-	.	Name=PF3D7_1350900_PF3D7_0818700-;Alias=;ID=PF3D7_1350900-4-PF3D7_0818700;pvalue=0.00352;sequence=CTAAAA;
PF3D7_0818700	fimo	nucleotide_motif	211	216	24.5	+	.	Name=PF3D7_1350900_PF3D7_0818700+;Alias=;ID=PF3D7_1350900-5-PF3D7_0818700;pvalue=0.00352;sequence=TTAGAA;
PF3D7_0818700	fimo	nucleotide_motif	921	926	23.7	-	.	Name=PF3D7_1350900_PF3D7_0818700-;Alias=;ID=PF3D7_1350900-6-PF3D7_0818700;pvalue=0.0043;sequence=ATAGGA;
PF3D7_0818700	fimo	nucleotide_motif	531	536	23.1	+	.	Name=PF3D7_1350900_PF3D7_0818700+;Alias=;ID=PF3D7_1350900-7-PF3D7_0818700;pvalue=0.00495;sequence=TTAGGT;
PF3D7_0818700	fimo	nucleotide_motif	923	928	21.3	+	.	Name=PF3D7_1350900_PF3D7_0818700+;Alias=;ID=PF3D7_1350900-8-PF3D7_0818700;pvalue=0.00748;sequence=CTATAA;
PF3D7_0818700	fimo	nucleotide_motif	656	661	20.2	+	.	Name=PF3D7_1350900_PF3D7_0818700+;Alias=;ID=PF3D7_1350900-9-PF3D7_0818700;pvalue=0.00952;sequence=CTAAAT;
PF3D7_0818800	fimo	nucleotide_motif	664	669	29	-	.	Name=PF3D7_1350900_PF3D7_0818800-;Alias=;ID=PF3D7_1350900-1-PF3D7_0818800;pvalue=0.00126;sequence=TTAGGA;
PF3D7_0818800	fimo	nucleotide_motif	245	250	24.3	+	.	Name=PF3D7_1350900_PF3D7_0818800+;Alias=;ID=PF3D7_1350900-2-PF3D7_0818800;pvalue=0.00368;sequence=CAAGGA;
PF3D7_0818800	fimo	nucleotide_motif	331	336	24	+	.	Name=PF3D7_1350900_PF3D7_0818800+;Alias=;ID=PF3D7_1350900-3-PF3D7_0818800;pvalue=0.00399;sequence=GTAGAA;
PF3D7_0818800	fimo	nucleotide_motif	829	834	23.7	+	.	Name=PF3D7_1350900_PF3D7_0818800+;Alias=;ID=PF3D7_1350900-4-PF3D7_0818800;pvalue=0.0043;sequence=ATAGGA;
PF3D7_0818800	fimo	nucleotide_motif	827	832	21.3	-	.	Name=PF3D7_1350900_PF3D7_0818800-;Alias=;ID=PF3D7_1350900-5-PF3D7_0818800;pvalue=0.00748;sequence=CTATAA;
PF3D7_0818800	fimo	nucleotide_motif	841	846	20.2	-	.	Name=PF3D7_1350900_PF3D7_0818800-;Alias=;ID=PF3D7_1350900-6-PF3D7_0818800;pvalue=0.00952;sequence=CTAAAT;
PF3D7_0818800	fimo	nucleotide_motif	847	852	20.2	-	.	Name=PF3D7_1350900_PF3D7_0818800-;Alias=;ID=PF3D7_1350900-7-PF3D7_0818800;pvalue=0.00952;sequence=CTAAAT;
PF3D7_0818800	fimo	nucleotide_motif	843	848	20.2	+	.	Name=PF3D7_1350900_PF3D7_0818800+;Alias=;ID=PF3D7_1350900-8-PF3D7_0818800;pvalue=0.00952;sequence=TTAGAT;
PF3D7_0818900	fimo	nucleotide_motif	84	89	28.6	-	.	Name=PF3D7_1350900_PF3D7_0818900-;Alias=;ID=PF3D7_1350900-1-PF3D7_0818900;pvalue=0.00138;sequence=CCAGAT;
PF3D7_0818900	fimo	nucleotide_motif	211	216	28.3	-	.	Name=PF3D7_1350900_PF3D7_0818900-;Alias=;ID=PF3D7_1350900-2-PF3D7_0818900;pvalue=0.00148;sequence=CGAGAT;
PF3D7_0818900	fimo	nucleotide_motif	101	106	22.6	+	.	Name=PF3D7_1350900_PF3D7_0818900+;Alias=;ID=PF3D7_1350900-3-PF3D7_0818900;pvalue=0.00544;sequence=CAAGAA;
PF3D7_0818900	fimo	nucleotide_motif	675	680	21.3	-	.	Name=PF3D7_1350900_PF3D7_0818900-;Alias=;ID=PF3D7_1350900-4-PF3D7_0818900;pvalue=0.00748;sequence=ATAGAA;
PF3D7_0818900	fimo	nucleotide_motif	213	218	20.1	+	.	Name=PF3D7_1350900_PF3D7_0818900+;Alias=;ID=PF3D7_1350900-5-PF3D7_0818900;pvalue=0.00967;sequence=CTCGTT;
PF3D7_0819000	fimo	nucleotide_motif	805	810	23.7	+	.	Name=PF3D7_1350900_PF3D7_0819000+;Alias=;ID=PF3D7_1350900-1-PF3D7_0819000;pvalue=0.0043;sequence=CTATGA;
PF3D7_0819000	fimo	nucleotide_motif	978	983	22.6	-	.	Name=PF3D7_1350900_PF3D7_0819000-;Alias=;ID=PF3D7_1350900-2-PF3D7_0819000;pvalue=0.00544;sequence=CAAGAA;
PF3D7_0819000	fimo	nucleotide_motif	803	808	21.3	-	.	Name=PF3D7_1350900_PF3D7_0819000-;Alias=;ID=PF3D7_1350900-3-PF3D7_0819000;pvalue=0.00748;sequence=ATAGAA;
PF3D7_0819000	fimo	nucleotide_motif	831	836	21.3	-	.	Name=PF3D7_1350900_PF3D7_0819000-;Alias=;ID=PF3D7_1350900-4-PF3D7_0819000;pvalue=0.00748;sequence=CTATAA;
PF3D7_0819000	fimo	nucleotide_motif	75	80	21.3	+	.	Name=PF3D7_1350900_PF3D7_0819000+;Alias=;ID=PF3D7_1350900-5-PF3D7_0819000;pvalue=0.00748;sequence=ATAGAA;
PF3D7_0819100	fimo	nucleotide_motif	698	703	24.5	+	.	Name=PF3D7_1350900_PF3D7_0819100+;Alias=;ID=PF3D7_1350900-1-PF3D7_0819100;pvalue=0.00352;sequence=TTAGAA;
PF3D7_0819100	fimo	nucleotide_motif	737	742	24.5	+	.	Name=PF3D7_1350900_PF3D7_0819100+;Alias=;ID=PF3D7_1350900-2-PF3D7_0819100;pvalue=0.00352;sequence=CTAAAA;
PF3D7_0819100	fimo	nucleotide_motif	688	693	23.7	+	.	Name=PF3D7_1350900_PF3D7_0819100+;Alias=;ID=PF3D7_1350900-3-PF3D7_0819100;pvalue=0.0043;sequence=ATAGGA;
PF3D7_0819100	fimo	nucleotide_motif	942	947	22.9	-	.	Name=PF3D7_1350900_PF3D7_0819100-;Alias=;ID=PF3D7_1350900-4-PF3D7_0819100;pvalue=0.00511;sequence=CTATGC;
PF3D7_0819100	fimo	nucleotide_motif	497	502	21.3	-	.	Name=PF3D7_1350900_PF3D7_0819100-;Alias=;ID=PF3D7_1350900-5-PF3D7_0819100;pvalue=0.00748;sequence=ATAGAA;
PF3D7_0819100	fimo	nucleotide_motif	928	933	20.2	+	.	Name=PF3D7_1350900_PF3D7_0819100+;Alias=;ID=PF3D7_1350900-6-PF3D7_0819100;pvalue=0.00952;sequence=CTAAAT;
PF3D7_0819200	fimo	nucleotide_motif	50	55	28.7	+	.	Name=PF3D7_1350900_PF3D7_0819200+;Alias=;ID=PF3D7_1350900-1-PF3D7_0819200;pvalue=0.00134;sequence=GTAGGA;
PF3D7_0819200	fimo	nucleotide_motif	816	821	24	-	.	Name=PF3D7_1350900_PF3D7_0819200-;Alias=;ID=PF3D7_1350900-2-PF3D7_0819200;pvalue=0.00399;sequence=CTACAA;
PF3D7_0819200	fimo	nucleotide_motif	818	823	24	+	.	Name=PF3D7_1350900_PF3D7_0819200+;Alias=;ID=PF3D7_1350900-3-PF3D7_0819200;pvalue=0.00399;sequence=GTAGAA;
PF3D7_0819200	fimo	nucleotide_motif	200	205	23.7	-	.	Name=PF3D7_1350900_PF3D7_0819200-;Alias=;ID=PF3D7_1350900-4-PF3D7_0819200;pvalue=0.0043;sequence=CTATGA;
PF3D7_0819200	fimo	nucleotide_motif	314	319	23.3	+	.	Name=PF3D7_1350900_PF3D7_0819200+;Alias=;ID=PF3D7_1350900-5-PF3D7_0819200;pvalue=0.00463;sequence=CTGGCA;
PF3D7_0819200	fimo	nucleotide_motif	899	904	23	-	.	Name=PF3D7_1350900_PF3D7_0819200-;Alias=;ID=PF3D7_1350900-6-PF3D7_0819200;pvalue=0.00497;sequence=CAAGGC;
PF3D7_0819200	fimo	nucleotide_motif	911	916	22.6	+	.	Name=PF3D7_1350900_PF3D7_0819200+;Alias=;ID=PF3D7_1350900-7-PF3D7_0819200;pvalue=0.00544;sequence=CTTGAA;
PF3D7_0819200	fimo	nucleotide_motif	323	328	21.3	-	.	Name=PF3D7_1350900_PF3D7_0819200-;Alias=;ID=PF3D7_1350900-8-PF3D7_0819200;pvalue=0.00748;sequence=ATAGAA;
PF3D7_0819200	fimo	nucleotide_motif	539	544	21.3	-	.	Name=PF3D7_1350900_PF3D7_0819200-;Alias=;ID=PF3D7_1350900-9-PF3D7_0819200;pvalue=0.00748;sequence=CTATAA;
PF3D7_0819200	fimo	nucleotide_motif	202	207	21.3	+	.	Name=PF3D7_1350900_PF3D7_0819200+;Alias=;ID=PF3D7_1350900-10-PF3D7_0819200;pvalue=0.00748;sequence=ATAGAA;
PF3D7_0819200	fimo	nucleotide_motif	578	583	21.3	+	.	Name=PF3D7_1350900_PF3D7_0819200+;Alias=;ID=PF3D7_1350900-11-PF3D7_0819200;pvalue=0.00748;sequence=CTATAA;
PF3D7_0819200	fimo	nucleotide_motif	923	928	21.3	+	.	Name=PF3D7_1350900_PF3D7_0819200+;Alias=;ID=PF3D7_1350900-12-PF3D7_0819200;pvalue=0.00748;sequence=CTATAA;
PF3D7_0819300	fimo	nucleotide_motif	142	147	24.5	+	.	Name=PF3D7_1350900_PF3D7_0819300+;Alias=;ID=PF3D7_1350900-1-PF3D7_0819300;pvalue=0.00352;sequence=CTAAAA;
PF3D7_0819300	fimo	nucleotide_motif	996	1001	24.5	+	.	Name=PF3D7_1350900_PF3D7_0819300+;Alias=;ID=PF3D7_1350900-2-PF3D7_0819300;pvalue=0.00352;sequence=TTAGAA;
PF3D7_0819300	fimo	nucleotide_motif	702	707	24	+	.	Name=PF3D7_1350900_PF3D7_0819300+;Alias=;ID=PF3D7_1350900-3-PF3D7_0819300;pvalue=0.00399;sequence=GTAGAA;
PF3D7_0819300	fimo	nucleotide_motif	684	689	22.9	-	.	Name=PF3D7_1350900_PF3D7_0819300-;Alias=;ID=PF3D7_1350900-4-PF3D7_0819300;pvalue=0.00511;sequence=CTATGC;
PF3D7_0819300	fimo	nucleotide_motif	62	67	21.3	-	.	Name=PF3D7_1350900_PF3D7_0819300-;Alias=;ID=PF3D7_1350900-5-PF3D7_0819300;pvalue=0.00748;sequence=ATAGAA;
PF3D7_0819300	fimo	nucleotide_motif	460	465	21.3	+	.	Name=PF3D7_1350900_PF3D7_0819300+;Alias=;ID=PF3D7_1350900-6-PF3D7_0819300;pvalue=0.00748;sequence=ATAGAA;
PF3D7_0819300	fimo	nucleotide_motif	843	848	21.3	+	.	Name=PF3D7_1350900_PF3D7_0819300+;Alias=;ID=PF3D7_1350900-7-PF3D7_0819300;pvalue=0.00748;sequence=ATAGAA;
PF3D7_0819400	fimo	nucleotide_motif	465	470	32.6	+	.	Name=PF3D7_1350900_PF3D7_0819400+;Alias=;ID=PF3D7_1350900-1-PF3D7_0819400;pvalue=0.000546;sequence=CTAGTA;
PF3D7_0819400	fimo	nucleotide_motif	463	468	32.1	-	.	Name=PF3D7_1350900_PF3D7_0819400-;Alias=;ID=PF3D7_1350900-2-PF3D7_0819400;pvalue=0.00061;sequence=CTAGCC;
PF3D7_0819400	fimo	nucleotide_motif	165	170	24.5	-	.	Name=PF3D7_1350900_PF3D7_0819400-;Alias=;ID=PF3D7_1350900-3-PF3D7_0819400;pvalue=0.00352;sequence=CTAAAA;
PF3D7_0819400	fimo	nucleotide_motif	586	591	24.5	+	.	Name=PF3D7_1350900_PF3D7_0819400+;Alias=;ID=PF3D7_1350900-4-PF3D7_0819400;pvalue=0.00352;sequence=CTAAAA;
PF3D7_0819400	fimo	nucleotide_motif	263	268	24	+	.	Name=PF3D7_1350900_PF3D7_0819400+;Alias=;ID=PF3D7_1350900-5-PF3D7_0819400;pvalue=0.00399;sequence=GTAGAA;
PF3D7_0819400	fimo	nucleotide_motif	584	589	23.4	-	.	Name=PF3D7_1350900_PF3D7_0819400-;Alias=;ID=PF3D7_1350900-6-PF3D7_0819400;pvalue=0.00462;sequence=TTAGAC;
PF3D7_0819400	fimo	nucleotide_motif	483	488	23	+	.	Name=PF3D7_1350900_PF3D7_0819400+;Alias=;ID=PF3D7_1350900-7-PF3D7_0819400;pvalue=0.00502;sequence=CTACAC;
PF3D7_0819400	fimo	nucleotide_motif	639	644	23	+	.	Name=PF3D7_1350900_PF3D7_0819400+;Alias=;ID=PF3D7_1350900-8-PF3D7_0819400;pvalue=0.00502;sequence=GTAGAC;
PF3D7_0819400	fimo	nucleotide_motif	105	110	21.3	-	.	Name=PF3D7_1350900_PF3D7_0819400-;Alias=;ID=PF3D7_1350900-9-PF3D7_0819400;pvalue=0.00748;sequence=ATAGAA;
PF3D7_0819400	fimo	nucleotide_motif	107	112	21.3	+	.	Name=PF3D7_1350900_PF3D7_0819400+;Alias=;ID=PF3D7_1350900-10-PF3D7_0819400;pvalue=0.00748;sequence=CTATAA;
PF3D7_0819400	fimo	nucleotide_motif	523	528	21.3	+	.	Name=PF3D7_1350900_PF3D7_0819400+;Alias=;ID=PF3D7_1350900-11-PF3D7_0819400;pvalue=0.00748;sequence=ATAGAA;
PF3D7_0819400	fimo	nucleotide_motif	456	461	20.2	-	.	Name=PF3D7_1350900_PF3D7_0819400-;Alias=;ID=PF3D7_1350900-12-PF3D7_0819400;pvalue=0.00952;sequence=TTAGAT;
PF3D7_0819500	fimo	nucleotide_motif	511	516	28.7	+	.	Name=PF3D7_1350900_PF3D7_0819500+;Alias=;ID=PF3D7_1350900-1-PF3D7_0819500;pvalue=0.00134;sequence=GTAGGA;
PF3D7_0819500	fimo	nucleotide_motif	871	876	24.5	+	.	Name=PF3D7_1350900_PF3D7_0819500+;Alias=;ID=PF3D7_1350900-2-PF3D7_0819500;pvalue=0.00352;sequence=TTAGAA;
PF3D7_0819500	fimo	nucleotide_motif	507	512	23.1	+	.	Name=PF3D7_1350900_PF3D7_0819500+;Alias=;ID=PF3D7_1350900-3-PF3D7_0819500;pvalue=0.00495;sequence=TTAGGT;
PF3D7_0819500	fimo	nucleotide_motif	177	182	22.9	-	.	Name=PF3D7_1350900_PF3D7_0819500-;Alias=;ID=PF3D7_1350900-4-PF3D7_0819500;pvalue=0.00507;sequence=CTACGT;
PF3D7_0819500	fimo	nucleotide_motif	223	228	21.3	-	.	Name=PF3D7_1350900_PF3D7_0819500-;Alias=;ID=PF3D7_1350900-5-PF3D7_0819500;pvalue=0.00748;sequence=ATAGAA;
PF3D7_0819500	fimo	nucleotide_motif	613	618	21.3	-	.	Name=PF3D7_1350900_PF3D7_0819500-;Alias=;ID=PF3D7_1350900-6-PF3D7_0819500;pvalue=0.00748;sequence=ATAGAA;
PF3D7_0819500	fimo	nucleotide_motif	267	272	20.2	-	.	Name=PF3D7_1350900_PF3D7_0819500-;Alias=;ID=PF3D7_1350900-7-PF3D7_0819500;pvalue=0.00952;sequence=TTAGAT;
PF3D7_0819600	fimo	nucleotide_motif	363	368	30.7	-	.	Name=PF3D7_1350900_PF3D7_0819600-;Alias=;ID=PF3D7_1350900-1-PF3D7_0819600;pvalue=0.000849;sequence=CTGGAA;
PF3D7_0819600	fimo	nucleotide_motif	577	582	30.5	+	.	Name=PF3D7_1350900_PF3D7_0819600+;Alias=;ID=PF3D7_1350900-2-PF3D7_0819600;pvalue=0.000897;sequence=CTCGAA;
PF3D7_0819600	fimo	nucleotide_motif	42	47	24.5	+	.	Name=PF3D7_1350900_PF3D7_0819600+;Alias=;ID=PF3D7_1350900-3-PF3D7_0819600;pvalue=0.00352;sequence=TTAGAA;
PF3D7_0819600	fimo	nucleotide_motif	365	370	24.5	+	.	Name=PF3D7_1350900_PF3D7_0819600+;Alias=;ID=PF3D7_1350900-4-PF3D7_0819600;pvalue=0.00358;sequence=CCAGGG;
PF3D7_0819600	fimo	nucleotide_motif	540	545	24	-	.	Name=PF3D7_1350900_PF3D7_0819600-;Alias=;ID=PF3D7_1350900-5-PF3D7_0819600;pvalue=0.00399;sequence=GTAGAA;
PF3D7_0819600	fimo	nucleotide_motif	798	803	24	+	.	Name=PF3D7_1350900_PF3D7_0819600+;Alias=;ID=PF3D7_1350900-6-PF3D7_0819600;pvalue=0.00399;sequence=GTAGAA;
PF3D7_0819600	fimo	nucleotide_motif	739	744	23.1	-	.	Name=PF3D7_1350900_PF3D7_0819600-;Alias=;ID=PF3D7_1350900-7-PF3D7_0819600;pvalue=0.00495;sequence=TTAGGT;
PF3D7_0819600	fimo	nucleotide_motif	575	580	23	-	.	Name=PF3D7_1350900_PF3D7_0819600-;Alias=;ID=PF3D7_1350900-8-PF3D7_0819600;pvalue=0.00495;sequence=CGAGCA;
PF3D7_0819600	fimo	nucleotide_motif	796	801	23	-	.	Name=PF3D7_1350900_PF3D7_0819600-;Alias=;ID=PF3D7_1350900-9-PF3D7_0819600;pvalue=0.00502;sequence=CTACAC;
PF3D7_0819600	fimo	nucleotide_motif	773	778	21.3	-	.	Name=PF3D7_1350900_PF3D7_0819600-;Alias=;ID=PF3D7_1350900-10-PF3D7_0819600;pvalue=0.00748;sequence=ATAGAA;
PF3D7_0819600	fimo	nucleotide_motif	883	888	21.3	-	.	Name=PF3D7_1350900_PF3D7_0819600-;Alias=;ID=PF3D7_1350900-11-PF3D7_0819600;pvalue=0.00748;sequence=CTATAA;
PF3D7_0819600	fimo	nucleotide_motif	476	481	21.3	+	.	Name=PF3D7_1350900_PF3D7_0819600+;Alias=;ID=PF3D7_1350900-12-PF3D7_0819600;pvalue=0.00748;sequence=ATAGAA;
PF3D7_0819600	fimo	nucleotide_motif	597	602	21.3	+	.	Name=PF3D7_1350900_PF3D7_0819600+;Alias=;ID=PF3D7_1350900-13-PF3D7_0819600;pvalue=0.00748;sequence=ATAGAA;
PF3D7_0819600	fimo	nucleotide_motif	642	647	21.3	+	.	Name=PF3D7_1350900_PF3D7_0819600+;Alias=;ID=PF3D7_1350900-14-PF3D7_0819600;pvalue=0.00748;sequence=CTATAA;
PF3D7_0819700	fimo	nucleotide_motif	125	130	29	+	.	Name=PF3D7_1350900_PF3D7_0819700+;Alias=;ID=PF3D7_1350900-1-PF3D7_0819700;pvalue=0.00126;sequence=TTAGGA;
PF3D7_0819700	fimo	nucleotide_motif	90	95	28.7	-	.	Name=PF3D7_1350900_PF3D7_0819700-;Alias=;ID=PF3D7_1350900-2-PF3D7_0819700;pvalue=0.00134;sequence=GTAGGA;
PF3D7_0819700	fimo	nucleotide_motif	438	443	28.6	+	.	Name=PF3D7_1350900_PF3D7_0819700+;Alias=;ID=PF3D7_1350900-3-PF3D7_0819700;pvalue=0.00138;sequence=CCAGAT;
PF3D7_0819700	fimo	nucleotide_motif	605	610	28.3	+	.	Name=PF3D7_1350900_PF3D7_0819700+;Alias=;ID=PF3D7_1350900-4-PF3D7_0819700;pvalue=0.00148;sequence=CTCGAT;
PF3D7_0819700	fimo	nucleotide_motif	123	128	24.5	-	.	Name=PF3D7_1350900_PF3D7_0819700-;Alias=;ID=PF3D7_1350900-5-PF3D7_0819700;pvalue=0.00352;sequence=CTAAAA;
PF3D7_0819700	fimo	nucleotide_motif	171	176	24.5	-	.	Name=PF3D7_1350900_PF3D7_0819700-;Alias=;ID=PF3D7_1350900-6-PF3D7_0819700;pvalue=0.00352;sequence=TTAGAA;
PF3D7_0819700	fimo	nucleotide_motif	632	637	24.3	+	.	Name=PF3D7_1350900_PF3D7_0819700+;Alias=;ID=PF3D7_1350900-7-PF3D7_0819700;pvalue=0.00368;sequence=CTTGGA;
PF3D7_0819700	fimo	nucleotide_motif	111	116	22.9	+	.	Name=PF3D7_1350900_PF3D7_0819700+;Alias=;ID=PF3D7_1350900-8-PF3D7_0819700;pvalue=0.00512;sequence=CCAGCC;
PF3D7_0819700	fimo	nucleotide_motif	630	635	22.6	-	.	Name=PF3D7_1350900_PF3D7_0819700-;Alias=;ID=PF3D7_1350900-9-PF3D7_0819700;pvalue=0.00544;sequence=CAAGAA;
PF3D7_0819700	fimo	nucleotide_motif	622	627	21.3	-	.	Name=PF3D7_1350900_PF3D7_0819700-;Alias=;ID=PF3D7_1350900-10-PF3D7_0819700;pvalue=0.00748;sequence=ATAGAA;
PF3D7_0819700	fimo	nucleotide_motif	926	931	21.3	-	.	Name=PF3D7_1350900_PF3D7_0819700-;Alias=;ID=PF3D7_1350900-11-PF3D7_0819700;pvalue=0.00748;sequence=ATAGAA;
PF3D7_0819700	fimo	nucleotide_motif	983	988	21.3	+	.	Name=PF3D7_1350900_PF3D7_0819700+;Alias=;ID=PF3D7_1350900-12-PF3D7_0819700;pvalue=0.00748;sequence=CTATAA;
PF3D7_0819700	fimo	nucleotide_motif	603	608	21.3	-	.	Name=PF3D7_1350900_PF3D7_0819700-;Alias=;ID=PF3D7_1350900-13-PF3D7_0819700;pvalue=0.00748;sequence=CGAGAG;
PF3D7_0819700	fimo	nucleotide_motif	109	114	20.2	-	.	Name=PF3D7_1350900_PF3D7_0819700-;Alias=;ID=PF3D7_1350900-14-PF3D7_0819700;pvalue=0.00957;sequence=CTGGTT;
PF3D7_0819700	fimo	nucleotide_motif	436	441	20.2	-	.	Name=PF3D7_1350900_PF3D7_0819700-;Alias=;ID=PF3D7_1350900-15-PF3D7_0819700;pvalue=0.00957;sequence=CTGGTT;
PF3D7_0819800	fimo	nucleotide_motif	474	479	46.2	-	.	Name=PF3D7_1350900_PF3D7_0819800-;Alias=;ID=PF3D7_1350900-1-PF3D7_0819800;pvalue=2.41e-05;sequence=CTAGGA;
PF3D7_0819800	fimo	nucleotide_motif	476	481	32.6	+	.	Name=PF3D7_1350900_PF3D7_0819800+;Alias=;ID=PF3D7_1350900-2-PF3D7_0819800;pvalue=0.000546;sequence=CTAGTA;
PF3D7_0819800	fimo	nucleotide_motif	152	157	30.3	+	.	Name=PF3D7_1350900_PF3D7_0819800+;Alias=;ID=PF3D7_1350900-3-PF3D7_0819800;pvalue=0.000928;sequence=CCAGAC;
PF3D7_0819800	fimo	nucleotide_motif	872	877	29	-	.	Name=PF3D7_1350900_PF3D7_0819800-;Alias=;ID=PF3D7_1350900-4-PF3D7_0819800;pvalue=0.00126;sequence=CTAAGA;
PF3D7_0819800	fimo	nucleotide_motif	187	192	28.4	+	.	Name=PF3D7_1350900_PF3D7_0819800+;Alias=;ID=PF3D7_1350900-5-PF3D7_0819800;pvalue=0.00143;sequence=TTAGGC;
PF3D7_0819800	fimo	nucleotide_motif	185	190	24.5	-	.	Name=PF3D7_1350900_PF3D7_0819800-;Alias=;ID=PF3D7_1350900-6-PF3D7_0819800;pvalue=0.00352;sequence=CTAAAA;
PF3D7_0819800	fimo	nucleotide_motif	984	989	24	-	.	Name=PF3D7_1350900_PF3D7_0819800-;Alias=;ID=PF3D7_1350900-7-PF3D7_0819800;pvalue=0.00399;sequence=GTAGAA;
PF3D7_0819800	fimo	nucleotide_motif	701	706	24	+	.	Name=PF3D7_1350900_PF3D7_0819800+;Alias=;ID=PF3D7_1350900-8-PF3D7_0819800;pvalue=0.00399;sequence=GTAGAA;
PF3D7_0819800	fimo	nucleotide_motif	489	494	23.7	+	.	Name=PF3D7_1350900_PF3D7_0819800+;Alias=;ID=PF3D7_1350900-9-PF3D7_0819800;pvalue=0.0043;sequence=CTATGA;
PF3D7_0819800	fimo	nucleotide_motif	440	445	23.4	+	.	Name=PF3D7_1350900_PF3D7_0819800+;Alias=;ID=PF3D7_1350900-10-PF3D7_0819800;pvalue=0.00462;sequence=TTAGAC;
PF3D7_0819800	fimo	nucleotide_motif	874	879	23.1	+	.	Name=PF3D7_1350900_PF3D7_0819800+;Alias=;ID=PF3D7_1350900-11-PF3D7_0819800;pvalue=0.00495;sequence=TTAGGT;
PF3D7_0819800	fimo	nucleotide_motif	699	704	23	-	.	Name=PF3D7_1350900_PF3D7_0819800-;Alias=;ID=PF3D7_1350900-12-PF3D7_0819800;pvalue=0.00502;sequence=CTACAC;
PF3D7_0819800	fimo	nucleotide_motif	694	699	22.6	-	.	Name=PF3D7_1350900_PF3D7_0819800-;Alias=;ID=PF3D7_1350900-13-PF3D7_0819800;pvalue=0.00544;sequence=CAAGAA;
PF3D7_0819800	fimo	nucleotide_motif	652	657	22.6	+	.	Name=PF3D7_1350900_PF3D7_0819800+;Alias=;ID=PF3D7_1350900-14-PF3D7_0819800;pvalue=0.00544;sequence=CTTGAA;
PF3D7_0819800	fimo	nucleotide_motif	466	471	21.3	-	.	Name=PF3D7_1350900_PF3D7_0819800-;Alias=;ID=PF3D7_1350900-15-PF3D7_0819800;pvalue=0.00748;sequence=ATAGAA;
PF3D7_0819800	fimo	nucleotide_motif	924	929	21.3	-	.	Name=PF3D7_1350900_PF3D7_0819800-;Alias=;ID=PF3D7_1350900-16-PF3D7_0819800;pvalue=0.00748;sequence=ATAGAA;
PF3D7_0819800	fimo	nucleotide_motif	684	689	21.3	+	.	Name=PF3D7_1350900_PF3D7_0819800+;Alias=;ID=PF3D7_1350900-17-PF3D7_0819800;pvalue=0.00748;sequence=CTATAA;
PF3D7_0819800	fimo	nucleotide_motif	438	443	20.2	-	.	Name=PF3D7_1350900_PF3D7_0819800-;Alias=;ID=PF3D7_1350900-18-PF3D7_0819800;pvalue=0.00952;sequence=CTAAAT;
PF3D7_0819800	fimo	nucleotide_motif	55	60	20.2	+	.	Name=PF3D7_1350900_PF3D7_0819800+;Alias=;ID=PF3D7_1350900-19-PF3D7_0819800;pvalue=0.00952;sequence=TTAGAT;
PF3D7_0819800	fimo	nucleotide_motif	275	280	20.2	-	.	Name=PF3D7_1350900_PF3D7_0819800-;Alias=;ID=PF3D7_1350900-20-PF3D7_0819800;pvalue=0.00962;sequence=CTTGAC;
PF3D7_0819800	fimo	nucleotide_motif	277	282	20.1	+	.	Name=PF3D7_1350900_PF3D7_0819800+;Alias=;ID=PF3D7_1350900-21-PF3D7_0819800;pvalue=0.00972;sequence=CAAGGT;
PF3D7_0819900	fimo	nucleotide_motif	753	758	30.7	-	.	Name=PF3D7_1350900_PF3D7_0819900-;Alias=;ID=PF3D7_1350900-1-PF3D7_0819900;pvalue=0.000849;sequence=CTGGAA;
PF3D7_0819900	fimo	nucleotide_motif	344	349	29	-	.	Name=PF3D7_1350900_PF3D7_0819900-;Alias=;ID=PF3D7_1350900-2-PF3D7_0819900;pvalue=0.00126;sequence=TTAGGA;
PF3D7_0819900	fimo	nucleotide_motif	755	760	28.6	+	.	Name=PF3D7_1350900_PF3D7_0819900+;Alias=;ID=PF3D7_1350900-3-PF3D7_0819900;pvalue=0.00138;sequence=CCAGAT;
PF3D7_0819900	fimo	nucleotide_motif	770	775	24.5	-	.	Name=PF3D7_1350900_PF3D7_0819900-;Alias=;ID=PF3D7_1350900-4-PF3D7_0819900;pvalue=0.00352;sequence=TTAGAA;
PF3D7_0819900	fimo	nucleotide_motif	819	824	24.5	-	.	Name=PF3D7_1350900_PF3D7_0819900-;Alias=;ID=PF3D7_1350900-5-PF3D7_0819900;pvalue=0.00352;sequence=CTAAAA;
PF3D7_0819900	fimo	nucleotide_motif	375	380	21.3	-	.	Name=PF3D7_1350900_PF3D7_0819900-;Alias=;ID=PF3D7_1350900-6-PF3D7_0819900;pvalue=0.00748;sequence=ATAGAA;
PF3D7_0820000	fimo	nucleotide_motif	850	855	29	+	.	Name=PF3D7_1350900_PF3D7_0820000+;Alias=;ID=PF3D7_1350900-1-PF3D7_0820000;pvalue=0.00126;sequence=TTAGGA;
PF3D7_0820000	fimo	nucleotide_motif	385	390	24.5	-	.	Name=PF3D7_1350900_PF3D7_0820000-;Alias=;ID=PF3D7_1350900-2-PF3D7_0820000;pvalue=0.00352;sequence=CTAAAA;
PF3D7_0820000	fimo	nucleotide_motif	365	370	24.5	+	.	Name=PF3D7_1350900_PF3D7_0820000+;Alias=;ID=PF3D7_1350900-3-PF3D7_0820000;pvalue=0.00352;sequence=TTAGAA;
PF3D7_0820000	fimo	nucleotide_motif	93	98	21.3	-	.	Name=PF3D7_1350900_PF3D7_0820000-;Alias=;ID=PF3D7_1350900-4-PF3D7_0820000;pvalue=0.00748;sequence=ATAGAA;
PF3D7_0820000	fimo	nucleotide_motif	210	215	21.3	-	.	Name=PF3D7_1350900_PF3D7_0820000-;Alias=;ID=PF3D7_1350900-5-PF3D7_0820000;pvalue=0.00748;sequence=ATAGAA;
PF3D7_0820000	fimo	nucleotide_motif	677	682	21.3	-	.	Name=PF3D7_1350900_PF3D7_0820000-;Alias=;ID=PF3D7_1350900-6-PF3D7_0820000;pvalue=0.00748;sequence=CTATAA;
PF3D7_0820000	fimo	nucleotide_motif	735	740	21.3	-	.	Name=PF3D7_1350900_PF3D7_0820000-;Alias=;ID=PF3D7_1350900-7-PF3D7_0820000;pvalue=0.00748;sequence=ATAGAA;
PF3D7_0820000	fimo	nucleotide_motif	679	684	21.3	+	.	Name=PF3D7_1350900_PF3D7_0820000+;Alias=;ID=PF3D7_1350900-8-PF3D7_0820000;pvalue=0.00748;sequence=ATAGAA;
PF3D7_0820000	fimo	nucleotide_motif	848	853	20.2	-	.	Name=PF3D7_1350900_PF3D7_0820000-;Alias=;ID=PF3D7_1350900-9-PF3D7_0820000;pvalue=0.00952;sequence=CTAAAT;
PF3D7_0820100	fimo	nucleotide_motif	46	51	30.7	+	.	Name=PF3D7_1350900_PF3D7_0820100+;Alias=;ID=PF3D7_1350900-1-PF3D7_0820100;pvalue=0.000849;sequence=CTGGAA;
PF3D7_0820100	fimo	nucleotide_motif	141	146	28.4	-	.	Name=PF3D7_1350900_PF3D7_0820100-;Alias=;ID=PF3D7_1350900-2-PF3D7_0820100;pvalue=0.00143;sequence=TTAGGC;
PF3D7_0820100	fimo	nucleotide_motif	273	278	28.4	+	.	Name=PF3D7_1350900_PF3D7_0820100+;Alias=;ID=PF3D7_1350900-3-PF3D7_0820100;pvalue=0.00143;sequence=TTAGGC;
PF3D7_0820100	fimo	nucleotide_motif	133	138	24.5	-	.	Name=PF3D7_1350900_PF3D7_0820100-;Alias=;ID=PF3D7_1350900-4-PF3D7_0820100;pvalue=0.00352;sequence=TTAGAA;
PF3D7_0820100	fimo	nucleotide_motif	743	748	22.6	-	.	Name=PF3D7_1350900_PF3D7_0820100-;Alias=;ID=PF3D7_1350900-5-PF3D7_0820100;pvalue=0.00544;sequence=CAAGAA;
PF3D7_0820100	fimo	nucleotide_motif	435	440	20.2	-	.	Name=PF3D7_1350900_PF3D7_0820100-;Alias=;ID=PF3D7_1350900-6-PF3D7_0820100;pvalue=0.00952;sequence=CTAAAT;
PF3D7_0820100	fimo	nucleotide_motif	44	49	20.2	-	.	Name=PF3D7_1350900_PF3D7_0820100-;Alias=;ID=PF3D7_1350900-7-PF3D7_0820100;pvalue=0.00957;sequence=CCAGTT;
PF3D7_0820200	fimo	nucleotide_motif	677	682	29	+	.	Name=PF3D7_1350900_PF3D7_0820200+;Alias=;ID=PF3D7_1350900-1-PF3D7_0820200;pvalue=0.00126;sequence=CTAAGA;
PF3D7_0820200	fimo	nucleotide_motif	589	594	24.5	+	.	Name=PF3D7_1350900_PF3D7_0820200+;Alias=;ID=PF3D7_1350900-2-PF3D7_0820200;pvalue=0.00352;sequence=CTAAAA;
PF3D7_0820200	fimo	nucleotide_motif	856	861	23.7	+	.	Name=PF3D7_1350900_PF3D7_0820200+;Alias=;ID=PF3D7_1350900-3-PF3D7_0820200;pvalue=0.0043;sequence=CTATGA;
PF3D7_0820200	fimo	nucleotide_motif	578	583	23.4	-	.	Name=PF3D7_1350900_PF3D7_0820200-;Alias=;ID=PF3D7_1350900-4-PF3D7_0820200;pvalue=0.00462;sequence=CTAAAC;
PF3D7_0820200	fimo	nucleotide_motif	675	680	23.1	-	.	Name=PF3D7_1350900_PF3D7_0820200-;Alias=;ID=PF3D7_1350900-5-PF3D7_0820200;pvalue=0.00495;sequence=TTAGGT;
PF3D7_0820200	fimo	nucleotide_motif	253	258	22.6	-	.	Name=PF3D7_1350900_PF3D7_0820200-;Alias=;ID=PF3D7_1350900-6-PF3D7_0820200;pvalue=0.00544;sequence=CAAGAA;
PF3D7_0820200	fimo	nucleotide_motif	540	545	21.3	+	.	Name=PF3D7_1350900_PF3D7_0820200+;Alias=;ID=PF3D7_1350900-7-PF3D7_0820200;pvalue=0.00748;sequence=ATAGAA;
PF3D7_0820200	fimo	nucleotide_motif	428	433	20.2	-	.	Name=PF3D7_1350900_PF3D7_0820200-;Alias=;ID=PF3D7_1350900-8-PF3D7_0820200;pvalue=0.00952;sequence=TTAGAT;
PF3D7_0820200	fimo	nucleotide_motif	430	435	20.2	+	.	Name=PF3D7_1350900_PF3D7_0820200+;Alias=;ID=PF3D7_1350900-9-PF3D7_0820200;pvalue=0.00952;sequence=CTAAAT;
PF3D7_0820200	fimo	nucleotide_motif	255	260	20.1	+	.	Name=PF3D7_1350900_PF3D7_0820200+;Alias=;ID=PF3D7_1350900-10-PF3D7_0820200;pvalue=0.00972;sequence=CTTGGT;
PF3D7_0820300	fimo	nucleotide_motif	842	847	23.7	+	.	Name=PF3D7_1350900_PF3D7_0820300+;Alias=;ID=PF3D7_1350900-1-PF3D7_0820300;pvalue=0.0043;sequence=ATAGGA;
PF3D7_0820300	fimo	nucleotide_motif	872	877	23.7	+	.	Name=PF3D7_1350900_PF3D7_0820300+;Alias=;ID=PF3D7_1350900-2-PF3D7_0820300;pvalue=0.0043;sequence=ATAGGA;
PF3D7_0820300	fimo	nucleotide_motif	996	1001	23.7	+	.	Name=PF3D7_1350900_PF3D7_0820300+;Alias=;ID=PF3D7_1350900-3-PF3D7_0820300;pvalue=0.0043;sequence=ATAGGA;
PF3D7_0820300	fimo	nucleotide_motif	536	541	21.3	-	.	Name=PF3D7_1350900_PF3D7_0820300-;Alias=;ID=PF3D7_1350900-4-PF3D7_0820300;pvalue=0.00748;sequence=CTATAA;
PF3D7_0820300	fimo	nucleotide_motif	481	486	21.3	+	.	Name=PF3D7_1350900_PF3D7_0820300+;Alias=;ID=PF3D7_1350900-5-PF3D7_0820300;pvalue=0.00748;sequence=ATAGAA;
PF3D7_0820300	fimo	nucleotide_motif	538	543	21.3	+	.	Name=PF3D7_1350900_PF3D7_0820300+;Alias=;ID=PF3D7_1350900-6-PF3D7_0820300;pvalue=0.00748;sequence=ATAGAA;
PF3D7_0820400	fimo	nucleotide_motif	991	996	31.9	-	.	Name=PF3D7_1350900_PF3D7_0820400-;Alias=;ID=PF3D7_1350900-1-PF3D7_0820400;pvalue=0.000641;sequence=CGAGGA;
PF3D7_0820400	fimo	nucleotide_motif	993	998	30.5	+	.	Name=PF3D7_1350900_PF3D7_0820400+;Alias=;ID=PF3D7_1350900-2-PF3D7_0820400;pvalue=0.000897;sequence=CTCGAA;
PF3D7_0820400	fimo	nucleotide_motif	565	570	30.2	+	.	Name=PF3D7_1350900_PF3D7_0820400+;Alias=;ID=PF3D7_1350900-3-PF3D7_0820400;pvalue=0.000951;sequence=CGAGGT;
PF3D7_0820400	fimo	nucleotide_motif	270	275	28.7	-	.	Name=PF3D7_1350900_PF3D7_0820400-;Alias=;ID=PF3D7_1350900-4-PF3D7_0820400;pvalue=0.00134;sequence=GTAGGA;
PF3D7_0820400	fimo	nucleotide_motif	563	568	28.3	-	.	Name=PF3D7_1350900_PF3D7_0820400-;Alias=;ID=PF3D7_1350900-5-PF3D7_0820400;pvalue=0.00148;sequence=CTCGAT;
PF3D7_0820400	fimo	nucleotide_motif	151	156	24.5	-	.	Name=PF3D7_1350900_PF3D7_0820400-;Alias=;ID=PF3D7_1350900-6-PF3D7_0820400;pvalue=0.00352;sequence=CTAAAA;
PF3D7_0820400	fimo	nucleotide_motif	882	887	24.5	+	.	Name=PF3D7_1350900_PF3D7_0820400+;Alias=;ID=PF3D7_1350900-7-PF3D7_0820400;pvalue=0.00352;sequence=TTAGAA;
PF3D7_0820400	fimo	nucleotide_motif	272	277	24	+	.	Name=PF3D7_1350900_PF3D7_0820400+;Alias=;ID=PF3D7_1350900-8-PF3D7_0820400;pvalue=0.00399;sequence=CTACAA;
PF3D7_0820400	fimo	nucleotide_motif	483	488	24	+	.	Name=PF3D7_1350900_PF3D7_0820400+;Alias=;ID=PF3D7_1350900-9-PF3D7_0820400;pvalue=0.00399;sequence=GTAGAA;
PF3D7_0820400	fimo	nucleotide_motif	800	805	23	+	.	Name=PF3D7_1350900_PF3D7_0820400+;Alias=;ID=PF3D7_1350900-10-PF3D7_0820400;pvalue=0.00502;sequence=CTACAC;
PF3D7_0820400	fimo	nucleotide_motif	481	486	22.9	-	.	Name=PF3D7_1350900_PF3D7_0820400-;Alias=;ID=PF3D7_1350900-11-PF3D7_0820400;pvalue=0.00507;sequence=CTACGT;
PF3D7_0820400	fimo	nucleotide_motif	66	71	21.3	-	.	Name=PF3D7_1350900_PF3D7_0820400-;Alias=;ID=PF3D7_1350900-12-PF3D7_0820400;pvalue=0.00748;sequence=CTATAA;
PF3D7_0820400	fimo	nucleotide_motif	214	219	21.3	-	.	Name=PF3D7_1350900_PF3D7_0820400-;Alias=;ID=PF3D7_1350900-13-PF3D7_0820400;pvalue=0.00748;sequence=ATAGAA;
PF3D7_0820400	fimo	nucleotide_motif	880	885	20.2	-	.	Name=PF3D7_1350900_PF3D7_0820400-;Alias=;ID=PF3D7_1350900-14-PF3D7_0820400;pvalue=0.00952;sequence=CTAAAT;
PF3D7_0820500	fimo	nucleotide_motif	7	12	32.2	-	.	Name=PF3D7_1350900_PF3D7_0820500-;Alias=;ID=PF3D7_1350900-1-PF3D7_0820500;pvalue=0.000606;sequence=CCAGGA;
PF3D7_0820500	fimo	nucleotide_motif	9	14	30.7	+	.	Name=PF3D7_1350900_PF3D7_0820500+;Alias=;ID=PF3D7_1350900-2-PF3D7_0820500;pvalue=0.000849;sequence=CTGGAA;
PF3D7_0820500	fimo	nucleotide_motif	104	109	29	+	.	Name=PF3D7_1350900_PF3D7_0820500+;Alias=;ID=PF3D7_1350900-3-PF3D7_0820500;pvalue=0.00126;sequence=CTAAGA;
PF3D7_0820500	fimo	nucleotide_motif	309	314	24.5	+	.	Name=PF3D7_1350900_PF3D7_0820500+;Alias=;ID=PF3D7_1350900-4-PF3D7_0820500;pvalue=0.00357;sequence=CCAGTA;
PF3D7_0820500	fimo	nucleotide_motif	120	125	24	-	.	Name=PF3D7_1350900_PF3D7_0820500-;Alias=;ID=PF3D7_1350900-5-PF3D7_0820500;pvalue=0.00399;sequence=GTAGAA;
PF3D7_0820500	fimo	nucleotide_motif	453	458	24	+	.	Name=PF3D7_1350900_PF3D7_0820500+;Alias=;ID=PF3D7_1350900-6-PF3D7_0820500;pvalue=0.00399;sequence=GTAGAA;
PF3D7_0820500	fimo	nucleotide_motif	164	169	21.3	+	.	Name=PF3D7_1350900_PF3D7_0820500+;Alias=;ID=PF3D7_1350900-7-PF3D7_0820500;pvalue=0.00748;sequence=ATAGAA;
PF3D7_0820500	fimo	nucleotide_motif	307	312	20.2	-	.	Name=PF3D7_1350900_PF3D7_0820500-;Alias=;ID=PF3D7_1350900-8-PF3D7_0820500;pvalue=0.00957;sequence=CTGGTT;
PF3D7_0820600	fimo	nucleotide_motif	489	494	31.9	-	.	Name=PF3D7_1350900_PF3D7_0820600-;Alias=;ID=PF3D7_1350900-1-PF3D7_0820600;pvalue=0.000641;sequence=CTCGGA;
PF3D7_0820600	fimo	nucleotide_motif	317	322	24.5	-	.	Name=PF3D7_1350900_PF3D7_0820600-;Alias=;ID=PF3D7_1350900-2-PF3D7_0820600;pvalue=0.00352;sequence=CTAAAA;
PF3D7_0820600	fimo	nucleotide_motif	718	723	24.5	-	.	Name=PF3D7_1350900_PF3D7_0820600-;Alias=;ID=PF3D7_1350900-3-PF3D7_0820600;pvalue=0.00352;sequence=CTAAAA;
PF3D7_0820600	fimo	nucleotide_motif	720	725	24.5	+	.	Name=PF3D7_1350900_PF3D7_0820600+;Alias=;ID=PF3D7_1350900-4-PF3D7_0820600;pvalue=0.00352;sequence=TTAGAA;
PF3D7_0820600	fimo	nucleotide_motif	319	324	23.1	+	.	Name=PF3D7_1350900_PF3D7_0820600+;Alias=;ID=PF3D7_1350900-5-PF3D7_0820600;pvalue=0.00495;sequence=TTAGGT;
PF3D7_0820600	fimo	nucleotide_motif	592	597	23	-	.	Name=PF3D7_1350900_PF3D7_0820600-;Alias=;ID=PF3D7_1350900-6-PF3D7_0820600;pvalue=0.00495;sequence=CTCGCA;
PF3D7_0820600	fimo	nucleotide_motif	491	496	23	+	.	Name=PF3D7_1350900_PF3D7_0820600+;Alias=;ID=PF3D7_1350900-7-PF3D7_0820600;pvalue=0.00496;sequence=CGAGTC;
PF3D7_0820600	fimo	nucleotide_motif	594	599	23	+	.	Name=PF3D7_1350900_PF3D7_0820600+;Alias=;ID=PF3D7_1350900-8-PF3D7_0820600;pvalue=0.00496;sequence=CGAGTC;
PF3D7_0820600	fimo	nucleotide_motif	406	411	22.6	-	.	Name=PF3D7_1350900_PF3D7_0820600-;Alias=;ID=PF3D7_1350900-9-PF3D7_0820600;pvalue=0.00544;sequence=CAAGAA;
PF3D7_0820600	fimo	nucleotide_motif	264	269	22.6	+	.	Name=PF3D7_1350900_PF3D7_0820600+;Alias=;ID=PF3D7_1350900-10-PF3D7_0820600;pvalue=0.00544;sequence=CTTGAA;
PF3D7_0820600	fimo	nucleotide_motif	651	656	21.3	+	.	Name=PF3D7_1350900_PF3D7_0820600+;Alias=;ID=PF3D7_1350900-11-PF3D7_0820600;pvalue=0.00748;sequence=ATAGAA;
PF3D7_0820600	fimo	nucleotide_motif	641	646	20.1	+	.	Name=PF3D7_1350900_PF3D7_0820600+;Alias=;ID=PF3D7_1350900-12-PF3D7_0820600;pvalue=0.00972;sequence=CAAGGT;
PF3D7_0820700	fimo	nucleotide_motif	838	843	29	-	.	Name=PF3D7_1350900_PF3D7_0820700-;Alias=;ID=PF3D7_1350900-1-PF3D7_0820700;pvalue=0.00126;sequence=TTAGGA;
PF3D7_0820700	fimo	nucleotide_motif	498	503	24.5	+	.	Name=PF3D7_1350900_PF3D7_0820700+;Alias=;ID=PF3D7_1350900-2-PF3D7_0820700;pvalue=0.00352;sequence=CTAAAA;
PF3D7_0820700	fimo	nucleotide_motif	840	845	24.5	+	.	Name=PF3D7_1350900_PF3D7_0820700+;Alias=;ID=PF3D7_1350900-3-PF3D7_0820700;pvalue=0.00352;sequence=CTAAAA;
PF3D7_0820700	fimo	nucleotide_motif	937	942	24.5	+	.	Name=PF3D7_1350900_PF3D7_0820700+;Alias=;ID=PF3D7_1350900-4-PF3D7_0820700;pvalue=0.00352;sequence=TTAGAA;
PF3D7_0820700	fimo	nucleotide_motif	286	291	24.3	-	.	Name=PF3D7_1350900_PF3D7_0820700-;Alias=;ID=PF3D7_1350900-5-PF3D7_0820700;pvalue=0.00368;sequence=CAAGGA;
PF3D7_0820700	fimo	nucleotide_motif	470	475	24.3	+	.	Name=PF3D7_1350900_PF3D7_0820700+;Alias=;ID=PF3D7_1350900-6-PF3D7_0820700;pvalue=0.00368;sequence=CTTGGA;
PF3D7_0820700	fimo	nucleotide_motif	289	294	24	-	.	Name=PF3D7_1350900_PF3D7_0820700-;Alias=;ID=PF3D7_1350900-7-PF3D7_0820700;pvalue=0.00399;sequence=CTACAA;
PF3D7_0820700	fimo	nucleotide_motif	217	222	23.4	-	.	Name=PF3D7_1350900_PF3D7_0820700-;Alias=;ID=PF3D7_1350900-8-PF3D7_0820700;pvalue=0.00462;sequence=TTAGAC;
PF3D7_0820700	fimo	nucleotide_motif	496	501	23.1	-	.	Name=PF3D7_1350900_PF3D7_0820700-;Alias=;ID=PF3D7_1350900-9-PF3D7_0820700;pvalue=0.00495;sequence=TTAGGT;
PF3D7_0820700	fimo	nucleotide_motif	192	197	21.3	-	.	Name=PF3D7_1350900_PF3D7_0820700-;Alias=;ID=PF3D7_1350900-10-PF3D7_0820700;pvalue=0.00748;sequence=ATAGAA;
PF3D7_0820800	fimo	nucleotide_motif	772	777	29	+	.	Name=PF3D7_1350900_PF3D7_0820800+;Alias=;ID=PF3D7_1350900-1-PF3D7_0820800;pvalue=0.00126;sequence=TTAGGA;
PF3D7_0820800	fimo	nucleotide_motif	905	910	24.3	-	.	Name=PF3D7_1350900_PF3D7_0820800-;Alias=;ID=PF3D7_1350900-2-PF3D7_0820800;pvalue=0.00368;sequence=CAAGGA;
PF3D7_0820800	fimo	nucleotide_motif	94	99	24	-	.	Name=PF3D7_1350900_PF3D7_0820800-;Alias=;ID=PF3D7_1350900-3-PF3D7_0820800;pvalue=0.00399;sequence=GTAGAA;
PF3D7_0820800	fimo	nucleotide_motif	861	866	22.6	+	.	Name=PF3D7_1350900_PF3D7_0820800+;Alias=;ID=PF3D7_1350900-4-PF3D7_0820800;pvalue=0.00544;sequence=CAAGAA;
PF3D7_0820900	fimo	nucleotide_motif	236	241	29	-	.	Name=PF3D7_1350900_PF3D7_0820900-;Alias=;ID=PF3D7_1350900-1-PF3D7_0820900;pvalue=0.00126;sequence=TTAGGA;
PF3D7_0820900	fimo	nucleotide_motif	530	535	29	+	.	Name=PF3D7_1350900_PF3D7_0820900+;Alias=;ID=PF3D7_1350900-2-PF3D7_0820900;pvalue=0.00126;sequence=TTAGGA;
PF3D7_0820900	fimo	nucleotide_motif	398	403	24.5	+	.	Name=PF3D7_1350900_PF3D7_0820900+;Alias=;ID=PF3D7_1350900-3-PF3D7_0820900;pvalue=0.00352;sequence=TTAGAA;
PF3D7_0820900	fimo	nucleotide_motif	460	465	24.5	+	.	Name=PF3D7_1350900_PF3D7_0820900+;Alias=;ID=PF3D7_1350900-4-PF3D7_0820900;pvalue=0.00352;sequence=TTAGAA;
PF3D7_0820900	fimo	nucleotide_motif	458	463	23.4	-	.	Name=PF3D7_1350900_PF3D7_0820900-;Alias=;ID=PF3D7_1350900-5-PF3D7_0820900;pvalue=0.00462;sequence=CTAAAC;
PF3D7_0820900	fimo	nucleotide_motif	736	741	22.6	-	.	Name=PF3D7_1350900_PF3D7_0820900-;Alias=;ID=PF3D7_1350900-6-PF3D7_0820900;pvalue=0.00544;sequence=CTTGAA;
PF3D7_0820900	fimo	nucleotide_motif	28	33	22.6	+	.	Name=PF3D7_1350900_PF3D7_0820900+;Alias=;ID=PF3D7_1350900-7-PF3D7_0820900;pvalue=0.00544;sequence=CAAGAA;
PF3D7_0820900	fimo	nucleotide_motif	175	180	21.3	-	.	Name=PF3D7_1350900_PF3D7_0820900-;Alias=;ID=PF3D7_1350900-8-PF3D7_0820900;pvalue=0.00748;sequence=ATAGAA;
PF3D7_0820900	fimo	nucleotide_motif	238	243	20.2	+	.	Name=PF3D7_1350900_PF3D7_0820900+;Alias=;ID=PF3D7_1350900-9-PF3D7_0820900;pvalue=0.00952;sequence=CTAAAT;
PF3D7_0821000	fimo	nucleotide_motif	906	911	36.3	-	.	Name=PF3D7_1350900_PF3D7_0821000-;Alias=;ID=PF3D7_1350900-1-PF3D7_0821000;pvalue=0.000233;sequence=CTAGGT;
PF3D7_0821000	fimo	nucleotide_motif	718	723	30.5	+	.	Name=PF3D7_1350900_PF3D7_0821000+;Alias=;ID=PF3D7_1350900-2-PF3D7_0821000;pvalue=0.000897;sequence=CGAGAA;
PF3D7_0821000	fimo	nucleotide_motif	908	913	28.9	+	.	Name=PF3D7_1350900_PF3D7_0821000+;Alias=;ID=PF3D7_1350900-3-PF3D7_0821000;pvalue=0.00129;sequence=CTAGTG;
PF3D7_0821000	fimo	nucleotide_motif	23	28	24.5	+	.	Name=PF3D7_1350900_PF3D7_0821000+;Alias=;ID=PF3D7_1350900-4-PF3D7_0821000;pvalue=0.00352;sequence=TTAGAA;
PF3D7_0821000	fimo	nucleotide_motif	42	47	24.5	+	.	Name=PF3D7_1350900_PF3D7_0821000+;Alias=;ID=PF3D7_1350900-5-PF3D7_0821000;pvalue=0.00352;sequence=TTAGAA;
PF3D7_0821000	fimo	nucleotide_motif	911	916	23	-	.	Name=PF3D7_1350900_PF3D7_0821000-;Alias=;ID=PF3D7_1350900-6-PF3D7_0821000;pvalue=0.00502;sequence=CTACAC;
PF3D7_0821000	fimo	nucleotide_motif	913	918	23	+	.	Name=PF3D7_1350900_PF3D7_0821000+;Alias=;ID=PF3D7_1350900-7-PF3D7_0821000;pvalue=0.00502;sequence=GTAGAC;
PF3D7_0821000	fimo	nucleotide_motif	221	226	21.3	-	.	Name=PF3D7_1350900_PF3D7_0821000-;Alias=;ID=PF3D7_1350900-8-PF3D7_0821000;pvalue=0.00748;sequence=ATAGAA;
PF3D7_0821000	fimo	nucleotide_motif	284	289	21.3	-	.	Name=PF3D7_1350900_PF3D7_0821000-;Alias=;ID=PF3D7_1350900-9-PF3D7_0821000;pvalue=0.00748;sequence=CTATAA;
PF3D7_0821000	fimo	nucleotide_motif	482	487	21.3	+	.	Name=PF3D7_1350900_PF3D7_0821000+;Alias=;ID=PF3D7_1350900-10-PF3D7_0821000;pvalue=0.00748;sequence=ATAGAA;
PF3D7_0821000	fimo	nucleotide_motif	21	26	20.2	-	.	Name=PF3D7_1350900_PF3D7_0821000-;Alias=;ID=PF3D7_1350900-11-PF3D7_0821000;pvalue=0.00952;sequence=CTAAAT;
PF3D7_0821000	fimo	nucleotide_motif	40	45	20.2	-	.	Name=PF3D7_1350900_PF3D7_0821000-;Alias=;ID=PF3D7_1350900-12-PF3D7_0821000;pvalue=0.00952;sequence=CTAAAT;
PF3D7_0821000	fimo	nucleotide_motif	171	176	20.2	-	.	Name=PF3D7_1350900_PF3D7_0821000-;Alias=;ID=PF3D7_1350900-13-PF3D7_0821000;pvalue=0.00952;sequence=CTAAAT;
PF3D7_0821100	fimo	nucleotide_motif	336	341	24.5	-	.	Name=PF3D7_1350900_PF3D7_0821100-;Alias=;ID=PF3D7_1350900-1-PF3D7_0821100;pvalue=0.00352;sequence=CTAAAA;
PF3D7_0821100	fimo	nucleotide_motif	137	142	24.5	+	.	Name=PF3D7_1350900_PF3D7_0821100+;Alias=;ID=PF3D7_1350900-2-PF3D7_0821100;pvalue=0.00352;sequence=TTAGAA;
PF3D7_0821100	fimo	nucleotide_motif	203	208	24.5	+	.	Name=PF3D7_1350900_PF3D7_0821100+;Alias=;ID=PF3D7_1350900-3-PF3D7_0821100;pvalue=0.00352;sequence=CTAAAA;
PF3D7_0821100	fimo	nucleotide_motif	338	343	24.5	+	.	Name=PF3D7_1350900_PF3D7_0821100+;Alias=;ID=PF3D7_1350900-4-PF3D7_0821100;pvalue=0.00352;sequence=TTAGAA;
PF3D7_0821100	fimo	nucleotide_motif	394	399	24.5	+	.	Name=PF3D7_1350900_PF3D7_0821100+;Alias=;ID=PF3D7_1350900-5-PF3D7_0821100;pvalue=0.00352;sequence=TTAGAA;
PF3D7_0821100	fimo	nucleotide_motif	457	462	24	+	.	Name=PF3D7_1350900_PF3D7_0821100+;Alias=;ID=PF3D7_1350900-6-PF3D7_0821100;pvalue=0.00399;sequence=GTAGAA;
PF3D7_0821100	fimo	nucleotide_motif	515	520	23.7	-	.	Name=PF3D7_1350900_PF3D7_0821100-;Alias=;ID=PF3D7_1350900-7-PF3D7_0821100;pvalue=0.0043;sequence=ATAGGA;
PF3D7_0821100	fimo	nucleotide_motif	201	206	23.1	-	.	Name=PF3D7_1350900_PF3D7_0821100-;Alias=;ID=PF3D7_1350900-8-PF3D7_0821100;pvalue=0.00495;sequence=TTAGGT;
PF3D7_0821100	fimo	nucleotide_motif	743	748	21.3	-	.	Name=PF3D7_1350900_PF3D7_0821100-;Alias=;ID=PF3D7_1350900-9-PF3D7_0821100;pvalue=0.00748;sequence=ATAGAA;
PF3D7_0821200	fimo	nucleotide_motif	240	245	36.3	+	.	Name=PF3D7_1350900_PF3D7_0821200+;Alias=;ID=PF3D7_1350900-1-PF3D7_0821200;pvalue=0.000233;sequence=CTAGGT;
PF3D7_0821200	fimo	nucleotide_motif	238	243	34.1	-	.	Name=PF3D7_1350900_PF3D7_0821200-;Alias=;ID=PF3D7_1350900-2-PF3D7_0821200;pvalue=0.00039;sequence=CTAGAT;
PF3D7_0821200	fimo	nucleotide_motif	657	662	28.4	+	.	Name=PF3D7_1350900_PF3D7_0821200+;Alias=;ID=PF3D7_1350900-3-PF3D7_0821200;pvalue=0.00143;sequence=TTAGGC;
PF3D7_0821200	fimo	nucleotide_motif	963	968	28.4	+	.	Name=PF3D7_1350900_PF3D7_0821200+;Alias=;ID=PF3D7_1350900-4-PF3D7_0821200;pvalue=0.00143;sequence=CTAAGC;
PF3D7_0821200	fimo	nucleotide_motif	145	150	24.5	-	.	Name=PF3D7_1350900_PF3D7_0821200-;Alias=;ID=PF3D7_1350900-5-PF3D7_0821200;pvalue=0.00352;sequence=CTAAAA;
PF3D7_0821200	fimo	nucleotide_motif	278	283	24.5	-	.	Name=PF3D7_1350900_PF3D7_0821200-;Alias=;ID=PF3D7_1350900-6-PF3D7_0821200;pvalue=0.00352;sequence=TTAGAA;
PF3D7_0821200	fimo	nucleotide_motif	24	29	24.3	-	.	Name=PF3D7_1350900_PF3D7_0821200-;Alias=;ID=PF3D7_1350900-7-PF3D7_0821200;pvalue=0.00368;sequence=CAAGGA;
PF3D7_0821200	fimo	nucleotide_motif	469	474	24	+	.	Name=PF3D7_1350900_PF3D7_0821200+;Alias=;ID=PF3D7_1350900-8-PF3D7_0821200;pvalue=0.00399;sequence=CTACAA;
PF3D7_0821200	fimo	nucleotide_motif	467	472	22.9	-	.	Name=PF3D7_1350900_PF3D7_0821200-;Alias=;ID=PF3D7_1350900-9-PF3D7_0821200;pvalue=0.00507;sequence=GTAGGT;
PF3D7_0821200	fimo	nucleotide_motif	430	435	22.6	-	.	Name=PF3D7_1350900_PF3D7_0821200-;Alias=;ID=PF3D7_1350900-10-PF3D7_0821200;pvalue=0.00544;sequence=CAAGAA;
PF3D7_0821200	fimo	nucleotide_motif	227	232	21.3	-	.	Name=PF3D7_1350900_PF3D7_0821200-;Alias=;ID=PF3D7_1350900-11-PF3D7_0821200;pvalue=0.00748;sequence=ATAGAA;
PF3D7_0821200	fimo	nucleotide_motif	229	234	21.3	+	.	Name=PF3D7_1350900_PF3D7_0821200+;Alias=;ID=PF3D7_1350900-12-PF3D7_0821200;pvalue=0.00748;sequence=CTATAA;
PF3D7_0821200	fimo	nucleotide_motif	392	397	21.3	+	.	Name=PF3D7_1350900_PF3D7_0821200+;Alias=;ID=PF3D7_1350900-13-PF3D7_0821200;pvalue=0.00748;sequence=ATAGAA;
PF3D7_0821200	fimo	nucleotide_motif	655	660	20.2	-	.	Name=PF3D7_1350900_PF3D7_0821200-;Alias=;ID=PF3D7_1350900-14-PF3D7_0821200;pvalue=0.00952;sequence=CTAAAT;
PF3D7_0821200	fimo	nucleotide_motif	961	966	20.2	-	.	Name=PF3D7_1350900_PF3D7_0821200-;Alias=;ID=PF3D7_1350900-15-PF3D7_0821200;pvalue=0.00952;sequence=TTAGAT;
PF3D7_0821200	fimo	nucleotide_motif	147	152	20.2	+	.	Name=PF3D7_1350900_PF3D7_0821200+;Alias=;ID=PF3D7_1350900-16-PF3D7_0821200;pvalue=0.00952;sequence=TTAGAT;
PF3D7_0821300	fimo	nucleotide_motif	296	301	37.3	-	.	Name=PF3D7_1350900_PF3D7_0821300-;Alias=;ID=PF3D7_1350900-1-PF3D7_0821300;pvalue=0.000185;sequence=CTAGAA;
PF3D7_0821300	fimo	nucleotide_motif	298	303	36.3	+	.	Name=PF3D7_1350900_PF3D7_0821300+;Alias=;ID=PF3D7_1350900-2-PF3D7_0821300;pvalue=0.000233;sequence=CTAGGT;
PF3D7_0821300	fimo	nucleotide_motif	424	429	29	+	.	Name=PF3D7_1350900_PF3D7_0821300+;Alias=;ID=PF3D7_1350900-3-PF3D7_0821300;pvalue=0.00126;sequence=CTAAGA;
PF3D7_0821300	fimo	nucleotide_motif	422	427	24.5	-	.	Name=PF3D7_1350900_PF3D7_0821300-;Alias=;ID=PF3D7_1350900-4-PF3D7_0821300;pvalue=0.00352;sequence=TTAGAA;
PF3D7_0821300	fimo	nucleotide_motif	586	591	23.7	-	.	Name=PF3D7_1350900_PF3D7_0821300-;Alias=;ID=PF3D7_1350900-5-PF3D7_0821300;pvalue=0.0043;sequence=ATAGGA;
PF3D7_0821300	fimo	nucleotide_motif	804	809	23.7	-	.	Name=PF3D7_1350900_PF3D7_0821300-;Alias=;ID=PF3D7_1350900-6-PF3D7_0821300;pvalue=0.0043;sequence=CTATGA;
PF3D7_0821300	fimo	nucleotide_motif	9	14	23.4	-	.	Name=PF3D7_1350900_PF3D7_0821300-;Alias=;ID=PF3D7_1350900-7-PF3D7_0821300;pvalue=0.00462;sequence=CTAAAC;
PF3D7_0821300	fimo	nucleotide_motif	414	419	23.4	+	.	Name=PF3D7_1350900_PF3D7_0821300+;Alias=;ID=PF3D7_1350900-8-PF3D7_0821300;pvalue=0.00462;sequence=CTAAAC;
PF3D7_0821300	fimo	nucleotide_motif	968	973	23.1	-	.	Name=PF3D7_1350900_PF3D7_0821300-;Alias=;ID=PF3D7_1350900-9-PF3D7_0821300;pvalue=0.00495;sequence=CTAAGT;
PF3D7_0821300	fimo	nucleotide_motif	540	545	22.6	+	.	Name=PF3D7_1350900_PF3D7_0821300+;Alias=;ID=PF3D7_1350900-10-PF3D7_0821300;pvalue=0.00544;sequence=CAAGAA;
PF3D7_0821300	fimo	nucleotide_motif	280	285	21.3	-	.	Name=PF3D7_1350900_PF3D7_0821300-;Alias=;ID=PF3D7_1350900-11-PF3D7_0821300;pvalue=0.00748;sequence=CTATAA;
PF3D7_0821300	fimo	nucleotide_motif	517	522	21.3	-	.	Name=PF3D7_1350900_PF3D7_0821300-;Alias=;ID=PF3D7_1350900-12-PF3D7_0821300;pvalue=0.00748;sequence=ATAGAA;
PF3D7_0821300	fimo	nucleotide_motif	282	287	21.3	+	.	Name=PF3D7_1350900_PF3D7_0821300+;Alias=;ID=PF3D7_1350900-13-PF3D7_0821300;pvalue=0.00748;sequence=ATAGAA;
PF3D7_0821300	fimo	nucleotide_motif	11	16	20.2	+	.	Name=PF3D7_1350900_PF3D7_0821300+;Alias=;ID=PF3D7_1350900-14-PF3D7_0821300;pvalue=0.00952;sequence=TTAGAT;
PF3D7_0821400	fimo	nucleotide_motif	270	275	24.5	-	.	Name=PF3D7_1350900_PF3D7_0821400-;Alias=;ID=PF3D7_1350900-1-PF3D7_0821400;pvalue=0.00352;sequence=TTAGAA;
PF3D7_0821400	fimo	nucleotide_motif	402	407	24.5	-	.	Name=PF3D7_1350900_PF3D7_0821400-;Alias=;ID=PF3D7_1350900-2-PF3D7_0821400;pvalue=0.00352;sequence=TTAGAA;
PF3D7_0821400	fimo	nucleotide_motif	838	843	22.6	-	.	Name=PF3D7_1350900_PF3D7_0821400-;Alias=;ID=PF3D7_1350900-3-PF3D7_0821400;pvalue=0.00544;sequence=CAAGAA;
PF3D7_0821500	fimo	nucleotide_motif	924	929	46.2	+	.	Name=PF3D7_1350900_PF3D7_0821500+;Alias=;ID=PF3D7_1350900-1-PF3D7_0821500;pvalue=2.41e-05;sequence=CTAGGA;
PF3D7_0821500	fimo	nucleotide_motif	277	282	29	+	.	Name=PF3D7_1350900_PF3D7_0821500+;Alias=;ID=PF3D7_1350900-2-PF3D7_0821500;pvalue=0.00126;sequence=TTAGGA;
PF3D7_0821500	fimo	nucleotide_motif	922	927	28.3	-	.	Name=PF3D7_1350900_PF3D7_0821500-;Alias=;ID=PF3D7_1350900-3-PF3D7_0821500;pvalue=0.00149;sequence=CTAGCG;
PF3D7_0821500	fimo	nucleotide_motif	13	18	24.5	-	.	Name=PF3D7_1350900_PF3D7_0821500-;Alias=;ID=PF3D7_1350900-4-PF3D7_0821500;pvalue=0.00352;sequence=CTAAAA;
PF3D7_0821500	fimo	nucleotide_motif	275	280	24.5	-	.	Name=PF3D7_1350900_PF3D7_0821500-;Alias=;ID=PF3D7_1350900-5-PF3D7_0821500;pvalue=0.00352;sequence=CTAAAA;
PF3D7_0821500	fimo	nucleotide_motif	139	144	24.4	-	.	Name=PF3D7_1350900_PF3D7_0821500-;Alias=;ID=PF3D7_1350900-6-PF3D7_0821500;pvalue=0.00363;sequence=CTCGTA;
PF3D7_0821500	fimo	nucleotide_motif	244	249	23.7	+	.	Name=PF3D7_1350900_PF3D7_0821500+;Alias=;ID=PF3D7_1350900-7-PF3D7_0821500;pvalue=0.0043;sequence=ATAGGA;
PF3D7_0821500	fimo	nucleotide_motif	214	219	23.4	+	.	Name=PF3D7_1350900_PF3D7_0821500+;Alias=;ID=PF3D7_1350900-8-PF3D7_0821500;pvalue=0.00462;sequence=CTAAAC;
PF3D7_0821500	fimo	nucleotide_motif	428	433	22.6	+	.	Name=PF3D7_1350900_PF3D7_0821500+;Alias=;ID=PF3D7_1350900-9-PF3D7_0821500;pvalue=0.00544;sequence=CTTGAA;
PF3D7_0821500	fimo	nucleotide_motif	780	785	21.3	-	.	Name=PF3D7_1350900_PF3D7_0821500-;Alias=;ID=PF3D7_1350900-10-PF3D7_0821500;pvalue=0.00748;sequence=ATAGAA;
PF3D7_0821500	fimo	nucleotide_motif	648	653	21.3	+	.	Name=PF3D7_1350900_PF3D7_0821500+;Alias=;ID=PF3D7_1350900-11-PF3D7_0821500;pvalue=0.00748;sequence=ATAGAA;
PF3D7_0821500	fimo	nucleotide_motif	15	20	20.2	+	.	Name=PF3D7_1350900_PF3D7_0821500+;Alias=;ID=PF3D7_1350900-12-PF3D7_0821500;pvalue=0.00952;sequence=TTAGAT;
PF3D7_0821500	fimo	nucleotide_motif	623	628	20.2	+	.	Name=PF3D7_1350900_PF3D7_0821500+;Alias=;ID=PF3D7_1350900-13-PF3D7_0821500;pvalue=0.00952;sequence=TTAGAT;
PF3D7_0821600	fimo	nucleotide_motif	123	128	46.2	-	.	Name=PF3D7_1350900_PF3D7_0821600-;Alias=;ID=PF3D7_1350900-1-PF3D7_0821600;pvalue=2.41e-05;sequence=CTAGGA;
PF3D7_0821600	fimo	nucleotide_motif	770	775	29	-	.	Name=PF3D7_1350900_PF3D7_0821600-;Alias=;ID=PF3D7_1350900-2-PF3D7_0821600;pvalue=0.00126;sequence=TTAGGA;
PF3D7_0821600	fimo	nucleotide_motif	125	130	28.3	+	.	Name=PF3D7_1350900_PF3D7_0821600+;Alias=;ID=PF3D7_1350900-3-PF3D7_0821600;pvalue=0.00149;sequence=CTAGCG;
PF3D7_0821600	fimo	nucleotide_motif	772	777	24.5	+	.	Name=PF3D7_1350900_PF3D7_0821600+;Alias=;ID=PF3D7_1350900-4-PF3D7_0821600;pvalue=0.00352;sequence=CTAAAA;
PF3D7_0821600	fimo	nucleotide_motif	908	913	24.4	+	.	Name=PF3D7_1350900_PF3D7_0821600+;Alias=;ID=PF3D7_1350900-5-PF3D7_0821600;pvalue=0.00363;sequence=CTCGTA;
PF3D7_0821600	fimo	nucleotide_motif	803	808	23.7	-	.	Name=PF3D7_1350900_PF3D7_0821600-;Alias=;ID=PF3D7_1350900-6-PF3D7_0821600;pvalue=0.0043;sequence=ATAGGA;
PF3D7_0821600	fimo	nucleotide_motif	833	838	23.4	-	.	Name=PF3D7_1350900_PF3D7_0821600-;Alias=;ID=PF3D7_1350900-7-PF3D7_0821600;pvalue=0.00462;sequence=CTAAAC;
PF3D7_0821600	fimo	nucleotide_motif	619	624	22.6	-	.	Name=PF3D7_1350900_PF3D7_0821600-;Alias=;ID=PF3D7_1350900-8-PF3D7_0821600;pvalue=0.00544;sequence=CTTGAA;
PF3D7_0821600	fimo	nucleotide_motif	399	404	21.3	-	.	Name=PF3D7_1350900_PF3D7_0821600-;Alias=;ID=PF3D7_1350900-9-PF3D7_0821600;pvalue=0.00748;sequence=ATAGAA;
PF3D7_0821600	fimo	nucleotide_motif	267	272	21.3	+	.	Name=PF3D7_1350900_PF3D7_0821600+;Alias=;ID=PF3D7_1350900-10-PF3D7_0821600;pvalue=0.00748;sequence=ATAGAA;
PF3D7_0821600	fimo	nucleotide_motif	424	429	20.2	-	.	Name=PF3D7_1350900_PF3D7_0821600-;Alias=;ID=PF3D7_1350900-11-PF3D7_0821600;pvalue=0.00952;sequence=TTAGAT;
PF3D7_0821600	fimo	nucleotide_motif	34	39	20.2	-	.	Name=PF3D7_1350900_PF3D7_0821600-;Alias=;ID=PF3D7_1350900-12-PF3D7_0821600;pvalue=0.00962;sequence=CAAGAC;
PF3D7_0821700	fimo	nucleotide_motif	480	485	21.3	-	.	Name=PF3D7_1350900_PF3D7_0821700-;Alias=;ID=PF3D7_1350900-1-PF3D7_0821700;pvalue=0.00748;sequence=ATAGAA;
PF3D7_0821700	fimo	nucleotide_motif	666	671	21.3	-	.	Name=PF3D7_1350900_PF3D7_0821700-;Alias=;ID=PF3D7_1350900-2-PF3D7_0821700;pvalue=0.00748;sequence=ATAGAA;
PF3D7_0821700	fimo	nucleotide_motif	830	835	21.3	-	.	Name=PF3D7_1350900_PF3D7_0821700-;Alias=;ID=PF3D7_1350900-3-PF3D7_0821700;pvalue=0.00748;sequence=CTATAA;
PF3D7_0821700	fimo	nucleotide_motif	296	301	21.3	+	.	Name=PF3D7_1350900_PF3D7_0821700+;Alias=;ID=PF3D7_1350900-4-PF3D7_0821700;pvalue=0.00748;sequence=CTATAA;
PF3D7_0821700	fimo	nucleotide_motif	668	673	21.3	+	.	Name=PF3D7_1350900_PF3D7_0821700+;Alias=;ID=PF3D7_1350900-5-PF3D7_0821700;pvalue=0.00748;sequence=CTATAA;
PF3D7_0821700	fimo	nucleotide_motif	832	837	21.3	+	.	Name=PF3D7_1350900_PF3D7_0821700+;Alias=;ID=PF3D7_1350900-6-PF3D7_0821700;pvalue=0.00748;sequence=ATAGAA;
PF3D7_0821800	fimo	nucleotide_motif	781	786	24.5	-	.	Name=PF3D7_1350900_PF3D7_0821800-;Alias=;ID=PF3D7_1350900-1-PF3D7_0821800;pvalue=0.00352;sequence=CTAAAA;
PF3D7_0821800	fimo	nucleotide_motif	547	552	22.6	+	.	Name=PF3D7_1350900_PF3D7_0821800+;Alias=;ID=PF3D7_1350900-2-PF3D7_0821800;pvalue=0.00544;sequence=CAAGAA;
PF3D7_0821800	fimo	nucleotide_motif	509	514	20.2	-	.	Name=PF3D7_1350900_PF3D7_0821800-;Alias=;ID=PF3D7_1350900-3-PF3D7_0821800;pvalue=0.00952;sequence=CTAAAT;
PF3D7_0821900	fimo	nucleotide_motif	510	515	34.1	+	.	Name=PF3D7_1350900_PF3D7_0821900+;Alias=;ID=PF3D7_1350900-1-PF3D7_0821900;pvalue=0.00039;sequence=CTAGAT;
PF3D7_0821900	fimo	nucleotide_motif	508	513	32.1	-	.	Name=PF3D7_1350900_PF3D7_0821900-;Alias=;ID=PF3D7_1350900-2-PF3D7_0821900;pvalue=0.00061;sequence=CTAGCC;
PF3D7_0821900	fimo	nucleotide_motif	574	579	24.5	-	.	Name=PF3D7_1350900_PF3D7_0821900-;Alias=;ID=PF3D7_1350900-3-PF3D7_0821900;pvalue=0.00352;sequence=TTAGAA;
PF3D7_0821900	fimo	nucleotide_motif	576	581	24.5	+	.	Name=PF3D7_1350900_PF3D7_0821900+;Alias=;ID=PF3D7_1350900-4-PF3D7_0821900;pvalue=0.00352;sequence=CTAAAA;
PF3D7_0821900	fimo	nucleotide_motif	217	222	23.7	+	.	Name=PF3D7_1350900_PF3D7_0821900+;Alias=;ID=PF3D7_1350900-5-PF3D7_0821900;pvalue=0.0043;sequence=CTATGA;
PF3D7_0821900	fimo	nucleotide_motif	819	824	23	+	.	Name=PF3D7_1350900_PF3D7_0821900+;Alias=;ID=PF3D7_1350900-6-PF3D7_0821900;pvalue=0.00502;sequence=CTACAC;
PF3D7_0821900	fimo	nucleotide_motif	723	728	22.9	-	.	Name=PF3D7_1350900_PF3D7_0821900-;Alias=;ID=PF3D7_1350900-7-PF3D7_0821900;pvalue=0.00511;sequence=CTATGC;
PF3D7_0821900	fimo	nucleotide_motif	215	220	21.3	-	.	Name=PF3D7_1350900_PF3D7_0821900-;Alias=;ID=PF3D7_1350900-8-PF3D7_0821900;pvalue=0.00748;sequence=ATAGAA;
PF3D7_0821900	fimo	nucleotide_motif	890	895	21.3	-	.	Name=PF3D7_1350900_PF3D7_0821900-;Alias=;ID=PF3D7_1350900-9-PF3D7_0821900;pvalue=0.00748;sequence=CTATAA;
PF3D7_0821900	fimo	nucleotide_motif	347	352	21.3	+	.	Name=PF3D7_1350900_PF3D7_0821900+;Alias=;ID=PF3D7_1350900-10-PF3D7_0821900;pvalue=0.00748;sequence=ATAGAA;
PF3D7_0821900	fimo	nucleotide_motif	892	897	21.3	+	.	Name=PF3D7_1350900_PF3D7_0821900+;Alias=;ID=PF3D7_1350900-11-PF3D7_0821900;pvalue=0.00748;sequence=ATAGAA;
PF3D7_0821900	fimo	nucleotide_motif	992	997	20.2	-	.	Name=PF3D7_1350900_PF3D7_0821900-;Alias=;ID=PF3D7_1350900-12-PF3D7_0821900;pvalue=0.00952;sequence=TTAGAT;
PF3D7_0821900	fimo	nucleotide_motif	885	890	20.2	+	.	Name=PF3D7_1350900_PF3D7_0821900+;Alias=;ID=PF3D7_1350900-13-PF3D7_0821900;pvalue=0.00952;sequence=CTAAAT;
PF3D7_0821900	fimo	nucleotide_motif	994	999	20.2	+	.	Name=PF3D7_1350900_PF3D7_0821900+;Alias=;ID=PF3D7_1350900-14-PF3D7_0821900;pvalue=0.00952;sequence=CTAAAT;
PF3D7_0822000	fimo	nucleotide_motif	877	882	34.1	-	.	Name=PF3D7_1350900_PF3D7_0822000-;Alias=;ID=PF3D7_1350900-1-PF3D7_0822000;pvalue=0.00039;sequence=CTAGAT;
PF3D7_0822000	fimo	nucleotide_motif	879	884	32.1	+	.	Name=PF3D7_1350900_PF3D7_0822000+;Alias=;ID=PF3D7_1350900-2-PF3D7_0822000;pvalue=0.00061;sequence=CTAGCC;
PF3D7_0822000	fimo	nucleotide_motif	129	134	31.9	-	.	Name=PF3D7_1350900_PF3D7_0822000-;Alias=;ID=PF3D7_1350900-3-PF3D7_0822000;pvalue=0.000641;sequence=CGAGGA;
PF3D7_0822000	fimo	nucleotide_motif	340	345	24.5	-	.	Name=PF3D7_1350900_PF3D7_0822000-;Alias=;ID=PF3D7_1350900-4-PF3D7_0822000;pvalue=0.00352;sequence=CTAAAA;
PF3D7_0822000	fimo	nucleotide_motif	811	816	24.5	-	.	Name=PF3D7_1350900_PF3D7_0822000-;Alias=;ID=PF3D7_1350900-5-PF3D7_0822000;pvalue=0.00352;sequence=CTAAAA;
PF3D7_0822000	fimo	nucleotide_motif	813	818	24.5	+	.	Name=PF3D7_1350900_PF3D7_0822000+;Alias=;ID=PF3D7_1350900-6-PF3D7_0822000;pvalue=0.00352;sequence=TTAGAA;
PF3D7_0822000	fimo	nucleotide_motif	110	115	24.5	-	.	Name=PF3D7_1350900_PF3D7_0822000-;Alias=;ID=PF3D7_1350900-7-PF3D7_0822000;pvalue=0.00357;sequence=CCAGTA;
PF3D7_0822000	fimo	nucleotide_motif	342	347	23.1	+	.	Name=PF3D7_1350900_PF3D7_0822000+;Alias=;ID=PF3D7_1350900-8-PF3D7_0822000;pvalue=0.00495;sequence=TTAGGT;
PF3D7_0822000	fimo	nucleotide_motif	131	136	23	+	.	Name=PF3D7_1350900_PF3D7_0822000+;Alias=;ID=PF3D7_1350900-9-PF3D7_0822000;pvalue=0.00496;sequence=CTCGTC;
PF3D7_0822000	fimo	nucleotide_motif	568	573	23	-	.	Name=PF3D7_1350900_PF3D7_0822000-;Alias=;ID=PF3D7_1350900-10-PF3D7_0822000;pvalue=0.00502;sequence=CTACAC;
PF3D7_0822000	fimo	nucleotide_motif	664	669	22.9	+	.	Name=PF3D7_1350900_PF3D7_0822000+;Alias=;ID=PF3D7_1350900-11-PF3D7_0822000;pvalue=0.00511;sequence=CTATGC;
PF3D7_0822000	fimo	nucleotide_motif	495	500	21.3	-	.	Name=PF3D7_1350900_PF3D7_0822000-;Alias=;ID=PF3D7_1350900-12-PF3D7_0822000;pvalue=0.00748;sequence=ATAGAA;
PF3D7_0822000	fimo	nucleotide_motif	497	502	21.3	+	.	Name=PF3D7_1350900_PF3D7_0822000+;Alias=;ID=PF3D7_1350900-13-PF3D7_0822000;pvalue=0.00748;sequence=CTATAA;
PF3D7_0822000	fimo	nucleotide_motif	393	398	20.2	-	.	Name=PF3D7_1350900_PF3D7_0822000-;Alias=;ID=PF3D7_1350900-14-PF3D7_0822000;pvalue=0.00952;sequence=CTAAAT;
PF3D7_0822000	fimo	nucleotide_motif	502	507	20.2	-	.	Name=PF3D7_1350900_PF3D7_0822000-;Alias=;ID=PF3D7_1350900-15-PF3D7_0822000;pvalue=0.00952;sequence=CTAAAT;
PF3D7_0822000	fimo	nucleotide_motif	395	400	20.2	+	.	Name=PF3D7_1350900_PF3D7_0822000+;Alias=;ID=PF3D7_1350900-16-PF3D7_0822000;pvalue=0.00952;sequence=TTAGAT;
PF3D7_0822000	fimo	nucleotide_motif	112	117	20.2	+	.	Name=PF3D7_1350900_PF3D7_0822000+;Alias=;ID=PF3D7_1350900-17-PF3D7_0822000;pvalue=0.00957;sequence=CTGGTT;
PF3D7_0822100	fimo	nucleotide_motif	207	212	28.7	-	.	Name=PF3D7_1350900_PF3D7_0822100-;Alias=;ID=PF3D7_1350900-1-PF3D7_0822100;pvalue=0.00134;sequence=CTACGA;
PF3D7_0822100	fimo	nucleotide_motif	209	214	24	+	.	Name=PF3D7_1350900_PF3D7_0822100+;Alias=;ID=PF3D7_1350900-2-PF3D7_0822100;pvalue=0.00399;sequence=GTAGAA;
PF3D7_0822100	fimo	nucleotide_motif	337	342	24	+	.	Name=PF3D7_1350900_PF3D7_0822100+;Alias=;ID=PF3D7_1350900-3-PF3D7_0822100;pvalue=0.00399;sequence=GTAGAA;
PF3D7_0822100	fimo	nucleotide_motif	71	76	23.7	-	.	Name=PF3D7_1350900_PF3D7_0822100-;Alias=;ID=PF3D7_1350900-4-PF3D7_0822100;pvalue=0.0043;sequence=CTATGA;
PF3D7_0822100	fimo	nucleotide_motif	984	989	21.3	-	.	Name=PF3D7_1350900_PF3D7_0822100-;Alias=;ID=PF3D7_1350900-5-PF3D7_0822100;pvalue=0.00748;sequence=ATAGAA;
PF3D7_0822100	fimo	nucleotide_motif	986	991	21.3	+	.	Name=PF3D7_1350900_PF3D7_0822100+;Alias=;ID=PF3D7_1350900-6-PF3D7_0822100;pvalue=0.00748;sequence=CTATAA;
PF3D7_0822100	fimo	nucleotide_motif	145	150	20.2	-	.	Name=PF3D7_1350900_PF3D7_0822100-;Alias=;ID=PF3D7_1350900-7-PF3D7_0822100;pvalue=0.00952;sequence=TTAGAT;
PF3D7_0822100	fimo	nucleotide_motif	214	219	20.1	-	.	Name=PF3D7_1350900_PF3D7_0822100-;Alias=;ID=PF3D7_1350900-8-PF3D7_0822100;pvalue=0.00972;sequence=CAAGGT;
PF3D7_0822200	fimo	nucleotide_motif	942	947	28.7	+	.	Name=PF3D7_1350900_PF3D7_0822200+;Alias=;ID=PF3D7_1350900-1-PF3D7_0822200;pvalue=0.00134;sequence=CTACGA;
PF3D7_0822200	fimo	nucleotide_motif	22	27	24.5	-	.	Name=PF3D7_1350900_PF3D7_0822200-;Alias=;ID=PF3D7_1350900-2-PF3D7_0822200;pvalue=0.00352;sequence=TTAGAA;
PF3D7_0822200	fimo	nucleotide_motif	24	29	24.5	+	.	Name=PF3D7_1350900_PF3D7_0822200+;Alias=;ID=PF3D7_1350900-3-PF3D7_0822200;pvalue=0.00352;sequence=CTAAAA;
PF3D7_0822200	fimo	nucleotide_motif	812	817	24	-	.	Name=PF3D7_1350900_PF3D7_0822200-;Alias=;ID=PF3D7_1350900-4-PF3D7_0822200;pvalue=0.00399;sequence=GTAGAA;
PF3D7_0822200	fimo	nucleotide_motif	940	945	24	-	.	Name=PF3D7_1350900_PF3D7_0822200-;Alias=;ID=PF3D7_1350900-5-PF3D7_0822200;pvalue=0.00399;sequence=GTAGAA;
PF3D7_0822200	fimo	nucleotide_motif	101	106	21.3	-	.	Name=PF3D7_1350900_PF3D7_0822200-;Alias=;ID=PF3D7_1350900-6-PF3D7_0822200;pvalue=0.00748;sequence=CTATAA;
PF3D7_0822200	fimo	nucleotide_motif	163	168	21.3	-	.	Name=PF3D7_1350900_PF3D7_0822200-;Alias=;ID=PF3D7_1350900-7-PF3D7_0822200;pvalue=0.00748;sequence=CTATAA;
PF3D7_0822200	fimo	nucleotide_motif	165	170	21.3	+	.	Name=PF3D7_1350900_PF3D7_0822200+;Alias=;ID=PF3D7_1350900-8-PF3D7_0822200;pvalue=0.00748;sequence=ATAGAA;
PF3D7_0822200	fimo	nucleotide_motif	935	940	20.1	+	.	Name=PF3D7_1350900_PF3D7_0822200+;Alias=;ID=PF3D7_1350900-9-PF3D7_0822200;pvalue=0.00972;sequence=CAAGGT;
PF3D7_0822300	fimo	nucleotide_motif	481	486	28.7	-	.	Name=PF3D7_1350900_PF3D7_0822300-;Alias=;ID=PF3D7_1350900-1-PF3D7_0822300;pvalue=0.00134;sequence=GTAGGA;
PF3D7_0822300	fimo	nucleotide_motif	188	193	24	+	.	Name=PF3D7_1350900_PF3D7_0822300+;Alias=;ID=PF3D7_1350900-2-PF3D7_0822300;pvalue=0.00399;sequence=GTAGAA;
PF3D7_0822300	fimo	nucleotide_motif	321	326	24	+	.	Name=PF3D7_1350900_PF3D7_0822300+;Alias=;ID=PF3D7_1350900-3-PF3D7_0822300;pvalue=0.00399;sequence=CTACAA;
PF3D7_0822300	fimo	nucleotide_motif	186	191	22.9	-	.	Name=PF3D7_1350900_PF3D7_0822300-;Alias=;ID=PF3D7_1350900-4-PF3D7_0822300;pvalue=0.00507;sequence=CTACGT;
PF3D7_0822300	fimo	nucleotide_motif	319	324	22.9	-	.	Name=PF3D7_1350900_PF3D7_0822300-;Alias=;ID=PF3D7_1350900-5-PF3D7_0822300;pvalue=0.00507;sequence=GTAGGT;
PF3D7_0822300	fimo	nucleotide_motif	94	99	22.6	+	.	Name=PF3D7_1350900_PF3D7_0822300+;Alias=;ID=PF3D7_1350900-6-PF3D7_0822300;pvalue=0.00544;sequence=CAAGAA;
PF3D7_0822400	fimo	nucleotide_motif	611	616	30.7	-	.	Name=PF3D7_1350900_PF3D7_0822400-;Alias=;ID=PF3D7_1350900-1-PF3D7_0822400;pvalue=0.000849;sequence=CCAGAA;
PF3D7_0822400	fimo	nucleotide_motif	613	618	30.3	+	.	Name=PF3D7_1350900_PF3D7_0822400+;Alias=;ID=PF3D7_1350900-2-PF3D7_0822400;pvalue=0.000928;sequence=CTGGAC;
PF3D7_0822400	fimo	nucleotide_motif	795	800	29	+	.	Name=PF3D7_1350900_PF3D7_0822400+;Alias=;ID=PF3D7_1350900-3-PF3D7_0822400;pvalue=0.00126;sequence=CTAAGA;
PF3D7_0822400	fimo	nucleotide_motif	29	34	28.7	+	.	Name=PF3D7_1350900_PF3D7_0822400+;Alias=;ID=PF3D7_1350900-4-PF3D7_0822400;pvalue=0.00134;sequence=GTAGGA;
PF3D7_0822400	fimo	nucleotide_motif	770	775	24.5	+	.	Name=PF3D7_1350900_PF3D7_0822400+;Alias=;ID=PF3D7_1350900-5-PF3D7_0822400;pvalue=0.00352;sequence=CTAAAA;
PF3D7_0822400	fimo	nucleotide_motif	189	194	24	-	.	Name=PF3D7_1350900_PF3D7_0822400-;Alias=;ID=PF3D7_1350900-6-PF3D7_0822400;pvalue=0.00399;sequence=CTACAA;
PF3D7_0822400	fimo	nucleotide_motif	322	327	24	-	.	Name=PF3D7_1350900_PF3D7_0822400-;Alias=;ID=PF3D7_1350900-7-PF3D7_0822400;pvalue=0.00399;sequence=GTAGAA;
PF3D7_0822400	fimo	nucleotide_motif	886	891	23.4	+	.	Name=PF3D7_1350900_PF3D7_0822400+;Alias=;ID=PF3D7_1350900-8-PF3D7_0822400;pvalue=0.00462;sequence=TTAGAC;
PF3D7_0822400	fimo	nucleotide_motif	570	575	23.1	-	.	Name=PF3D7_1350900_PF3D7_0822400-;Alias=;ID=PF3D7_1350900-9-PF3D7_0822400;pvalue=0.00495;sequence=TTAGGT;
PF3D7_0822400	fimo	nucleotide_motif	191	196	22.9	+	.	Name=PF3D7_1350900_PF3D7_0822400+;Alias=;ID=PF3D7_1350900-10-PF3D7_0822400;pvalue=0.00507;sequence=GTAGGT;
PF3D7_0822400	fimo	nucleotide_motif	324	329	22.9	+	.	Name=PF3D7_1350900_PF3D7_0822400+;Alias=;ID=PF3D7_1350900-11-PF3D7_0822400;pvalue=0.00507;sequence=CTACGT;
PF3D7_0822400	fimo	nucleotide_motif	416	421	22.6	-	.	Name=PF3D7_1350900_PF3D7_0822400-;Alias=;ID=PF3D7_1350900-12-PF3D7_0822400;pvalue=0.00544;sequence=CAAGAA;
PF3D7_0822400	fimo	nucleotide_motif	864	869	21.3	-	.	Name=PF3D7_1350900_PF3D7_0822400-;Alias=;ID=PF3D7_1350900-13-PF3D7_0822400;pvalue=0.00748;sequence=ATAGAA;
PF3D7_0822400	fimo	nucleotide_motif	793	798	20.2	-	.	Name=PF3D7_1350900_PF3D7_0822400-;Alias=;ID=PF3D7_1350900-14-PF3D7_0822400;pvalue=0.00952;sequence=TTAGAT;
PF3D7_0822400	fimo	nucleotide_motif	722	727	20.2	+	.	Name=PF3D7_1350900_PF3D7_0822400+;Alias=;ID=PF3D7_1350900-15-PF3D7_0822400;pvalue=0.00952;sequence=CTAAAT;
PF3D7_0822500	fimo	nucleotide_motif	273	278	24.5	-	.	Name=PF3D7_1350900_PF3D7_0822500-;Alias=;ID=PF3D7_1350900-1-PF3D7_0822500;pvalue=0.00352;sequence=TTAGAA;
PF3D7_0822500	fimo	nucleotide_motif	179	184	24.5	+	.	Name=PF3D7_1350900_PF3D7_0822500+;Alias=;ID=PF3D7_1350900-2-PF3D7_0822500;pvalue=0.00352;sequence=CTAAAA;
PF3D7_0822500	fimo	nucleotide_motif	41	46	24	+	.	Name=PF3D7_1350900_PF3D7_0822500+;Alias=;ID=PF3D7_1350900-3-PF3D7_0822500;pvalue=0.00399;sequence=GTAGAA;
PF3D7_0822500	fimo	nucleotide_motif	633	638	24	+	.	Name=PF3D7_1350900_PF3D7_0822500+;Alias=;ID=PF3D7_1350900-4-PF3D7_0822500;pvalue=0.00399;sequence=GTAGAA;
PF3D7_0822500	fimo	nucleotide_motif	411	416	23.7	-	.	Name=PF3D7_1350900_PF3D7_0822500-;Alias=;ID=PF3D7_1350900-5-PF3D7_0822500;pvalue=0.0043;sequence=ATAGGA;
PF3D7_0822500	fimo	nucleotide_motif	979	984	23	+	.	Name=PF3D7_1350900_PF3D7_0822500+;Alias=;ID=PF3D7_1350900-6-PF3D7_0822500;pvalue=0.00502;sequence=GTAGAC;
PF3D7_0822500	fimo	nucleotide_motif	472	477	21.3	+	.	Name=PF3D7_1350900_PF3D7_0822500+;Alias=;ID=PF3D7_1350900-7-PF3D7_0822500;pvalue=0.00748;sequence=ATAGAA;
PF3D7_0822500	fimo	nucleotide_motif	177	182	20.2	-	.	Name=PF3D7_1350900_PF3D7_0822500-;Alias=;ID=PF3D7_1350900-8-PF3D7_0822500;pvalue=0.00952;sequence=TTAGAT;
PF3D7_0822600	fimo	nucleotide_motif	608	613	24.5	-	.	Name=PF3D7_1350900_PF3D7_0822600-;Alias=;ID=PF3D7_1350900-1-PF3D7_0822600;pvalue=0.00352;sequence=CTAAAA;
PF3D7_0822600	fimo	nucleotide_motif	448	453	24.5	+	.	Name=PF3D7_1350900_PF3D7_0822600+;Alias=;ID=PF3D7_1350900-2-PF3D7_0822600;pvalue=0.00357;sequence=CCAGTA;
PF3D7_0822600	fimo	nucleotide_motif	675	680	24.3	+	.	Name=PF3D7_1350900_PF3D7_0822600+;Alias=;ID=PF3D7_1350900-3-PF3D7_0822600;pvalue=0.00368;sequence=CAAGGA;
PF3D7_0822600	fimo	nucleotide_motif	326	331	21.3	-	.	Name=PF3D7_1350900_PF3D7_0822600-;Alias=;ID=PF3D7_1350900-4-PF3D7_0822600;pvalue=0.00748;sequence=CTATAA;
PF3D7_0822600	fimo	nucleotide_motif	482	487	21.3	-	.	Name=PF3D7_1350900_PF3D7_0822600-;Alias=;ID=PF3D7_1350900-5-PF3D7_0822600;pvalue=0.00748;sequence=CTATAA;
PF3D7_0822600	fimo	nucleotide_motif	496	501	21.3	-	.	Name=PF3D7_1350900_PF3D7_0822600-;Alias=;ID=PF3D7_1350900-6-PF3D7_0822600;pvalue=0.00748;sequence=CTATAA;
PF3D7_0822600	fimo	nucleotide_motif	669	674	21.3	+	.	Name=PF3D7_1350900_PF3D7_0822600+;Alias=;ID=PF3D7_1350900-7-PF3D7_0822600;pvalue=0.00748;sequence=ATAGAA;
PF3D7_0822600	fimo	nucleotide_motif	835	840	21.3	+	.	Name=PF3D7_1350900_PF3D7_0822600+;Alias=;ID=PF3D7_1350900-8-PF3D7_0822600;pvalue=0.00748;sequence=ATAGAA;
PF3D7_0822600	fimo	nucleotide_motif	889	894	21.3	+	.	Name=PF3D7_1350900_PF3D7_0822600+;Alias=;ID=PF3D7_1350900-9-PF3D7_0822600;pvalue=0.00748;sequence=ATAGAA;
PF3D7_0822600	fimo	nucleotide_motif	65	70	20.2	+	.	Name=PF3D7_1350900_PF3D7_0822600+;Alias=;ID=PF3D7_1350900-10-PF3D7_0822600;pvalue=0.00952;sequence=TTAGAT;
PF3D7_0822600	fimo	nucleotide_motif	446	451	20.2	-	.	Name=PF3D7_1350900_PF3D7_0822600-;Alias=;ID=PF3D7_1350900-11-PF3D7_0822600;pvalue=0.00957;sequence=CTGGTT;
PF3D7_0822700	fimo	nucleotide_motif	240	245	32.6	+	.	Name=PF3D7_1350900_PF3D7_0822700+;Alias=;ID=PF3D7_1350900-1-PF3D7_0822700;pvalue=0.000546;sequence=CTAGTA;
PF3D7_0822700	fimo	nucleotide_motif	238	243	32.6	-	.	Name=PF3D7_1350900_PF3D7_0822700-;Alias=;ID=PF3D7_1350900-2-PF3D7_0822700;pvalue=0.000546;sequence=CTAGTA;
PF3D7_0822700	fimo	nucleotide_motif	458	463	30.7	+	.	Name=PF3D7_1350900_PF3D7_0822700+;Alias=;ID=PF3D7_1350900-3-PF3D7_0822700;pvalue=0.000849;sequence=CCAGAA;
PF3D7_0822700	fimo	nucleotide_motif	481	486	24.5	+	.	Name=PF3D7_1350900_PF3D7_0822700+;Alias=;ID=PF3D7_1350900-4-PF3D7_0822700;pvalue=0.00352;sequence=CTAAAA;
PF3D7_0822700	fimo	nucleotide_motif	725	730	23.4	-	.	Name=PF3D7_1350900_PF3D7_0822700-;Alias=;ID=PF3D7_1350900-5-PF3D7_0822700;pvalue=0.00462;sequence=TTAGAC;
PF3D7_0822700	fimo	nucleotide_motif	479	484	23.1	-	.	Name=PF3D7_1350900_PF3D7_0822700-;Alias=;ID=PF3D7_1350900-6-PF3D7_0822700;pvalue=0.00495;sequence=TTAGGT;
PF3D7_0822700	fimo	nucleotide_motif	355	360	23	+	.	Name=PF3D7_1350900_PF3D7_0822700+;Alias=;ID=PF3D7_1350900-7-PF3D7_0822700;pvalue=0.00502;sequence=CTACAC;
PF3D7_0822700	fimo	nucleotide_motif	943	948	22.9	-	.	Name=PF3D7_1350900_PF3D7_0822700-;Alias=;ID=PF3D7_1350900-8-PF3D7_0822700;pvalue=0.00511;sequence=ATAGGC;
PF3D7_0822700	fimo	nucleotide_motif	111	116	22.6	-	.	Name=PF3D7_1350900_PF3D7_0822700-;Alias=;ID=PF3D7_1350900-9-PF3D7_0822700;pvalue=0.00544;sequence=CAAGAA;
PF3D7_0822700	fimo	nucleotide_motif	327	332	21.3	-	.	Name=PF3D7_1350900_PF3D7_0822700-;Alias=;ID=PF3D7_1350900-10-PF3D7_0822700;pvalue=0.00748;sequence=ATAGAA;
PF3D7_0822700	fimo	nucleotide_motif	582	587	21.3	-	.	Name=PF3D7_1350900_PF3D7_0822700-;Alias=;ID=PF3D7_1350900-11-PF3D7_0822700;pvalue=0.00748;sequence=ATAGAA;
PF3D7_0822700	fimo	nucleotide_motif	969	974	21.3	-	.	Name=PF3D7_1350900_PF3D7_0822700-;Alias=;ID=PF3D7_1350900-12-PF3D7_0822700;pvalue=0.00748;sequence=ATAGAA;
PF3D7_0822700	fimo	nucleotide_motif	432	437	21.3	+	.	Name=PF3D7_1350900_PF3D7_0822700+;Alias=;ID=PF3D7_1350900-13-PF3D7_0822700;pvalue=0.00748;sequence=CTATAA;
PF3D7_0822700	fimo	nucleotide_motif	469	474	21.3	+	.	Name=PF3D7_1350900_PF3D7_0822700+;Alias=;ID=PF3D7_1350900-14-PF3D7_0822700;pvalue=0.00748;sequence=CTATAA;
PF3D7_0822700	fimo	nucleotide_motif	945	950	21.3	+	.	Name=PF3D7_1350900_PF3D7_0822700+;Alias=;ID=PF3D7_1350900-15-PF3D7_0822700;pvalue=0.00748;sequence=CTATAA;
PF3D7_0822700	fimo	nucleotide_motif	958	963	21.3	+	.	Name=PF3D7_1350900_PF3D7_0822700+;Alias=;ID=PF3D7_1350900-16-PF3D7_0822700;pvalue=0.00748;sequence=ATAGAA;
PF3D7_0822700	fimo	nucleotide_motif	971	976	21.3	+	.	Name=PF3D7_1350900_PF3D7_0822700+;Alias=;ID=PF3D7_1350900-17-PF3D7_0822700;pvalue=0.00748;sequence=CTATAA;
PF3D7_0822700	fimo	nucleotide_motif	456	461	20.2	-	.	Name=PF3D7_1350900_PF3D7_0822700-;Alias=;ID=PF3D7_1350900-18-PF3D7_0822700;pvalue=0.00957;sequence=CTGGTT;
PF3D7_0822700	fimo	nucleotide_motif	72	77	20.1	+	.	Name=PF3D7_1350900_PF3D7_0822700+;Alias=;ID=PF3D7_1350900-19-PF3D7_0822700;pvalue=0.00972;sequence=CAAGGT;
PF3D7_0822800	fimo	nucleotide_motif	806	811	37.3	-	.	Name=PF3D7_1350900_PF3D7_0822800-;Alias=;ID=PF3D7_1350900-1-PF3D7_0822800;pvalue=0.000185;sequence=CTAGAA;
PF3D7_0822800	fimo	nucleotide_motif	808	813	32	+	.	Name=PF3D7_1350900_PF3D7_0822800+;Alias=;ID=PF3D7_1350900-2-PF3D7_0822800;pvalue=0.000634;sequence=CTAGAG;
PF3D7_0822800	fimo	nucleotide_motif	720	725	24.5	-	.	Name=PF3D7_1350900_PF3D7_0822800-;Alias=;ID=PF3D7_1350900-3-PF3D7_0822800;pvalue=0.00352;sequence=TTAGAA;
PF3D7_0822800	fimo	nucleotide_motif	75	80	23.7	-	.	Name=PF3D7_1350900_PF3D7_0822800-;Alias=;ID=PF3D7_1350900-4-PF3D7_0822800;pvalue=0.0043;sequence=ATAGGA;
PF3D7_0822800	fimo	nucleotide_motif	453	458	22.9	-	.	Name=PF3D7_1350900_PF3D7_0822800-;Alias=;ID=PF3D7_1350900-5-PF3D7_0822800;pvalue=0.00511;sequence=ATAGGC;
PF3D7_0822800	fimo	nucleotide_motif	84	89	21.3	-	.	Name=PF3D7_1350900_PF3D7_0822800-;Alias=;ID=PF3D7_1350900-6-PF3D7_0822800;pvalue=0.00748;sequence=CTATAA;
PF3D7_0822800	fimo	nucleotide_motif	86	91	21.3	+	.	Name=PF3D7_1350900_PF3D7_0822800+;Alias=;ID=PF3D7_1350900-7-PF3D7_0822800;pvalue=0.00748;sequence=ATAGAA;
PF3D7_0822800	fimo	nucleotide_motif	455	460	21.3	+	.	Name=PF3D7_1350900_PF3D7_0822800+;Alias=;ID=PF3D7_1350900-8-PF3D7_0822800;pvalue=0.00748;sequence=CTATAA;
PF3D7_0822800	fimo	nucleotide_motif	588	593	21.3	+	.	Name=PF3D7_1350900_PF3D7_0822800+;Alias=;ID=PF3D7_1350900-9-PF3D7_0822800;pvalue=0.00748;sequence=CTATAA;
PF3D7_0822800	fimo	nucleotide_motif	602	607	21.3	+	.	Name=PF3D7_1350900_PF3D7_0822800+;Alias=;ID=PF3D7_1350900-10-PF3D7_0822800;pvalue=0.00748;sequence=CTATAA;
PF3D7_0822800	fimo	nucleotide_motif	879	884	20.2	+	.	Name=PF3D7_1350900_PF3D7_0822800+;Alias=;ID=PF3D7_1350900-11-PF3D7_0822800;pvalue=0.00952;sequence=TTAGAT;
PF3D7_0822900	fimo	nucleotide_motif	812	817	37.3	-	.	Name=PF3D7_1350900_PF3D7_0822900-;Alias=;ID=PF3D7_1350900-1-PF3D7_0822900;pvalue=0.000185;sequence=CTAGAA;
PF3D7_0822900	fimo	nucleotide_motif	814	819	37.3	+	.	Name=PF3D7_1350900_PF3D7_0822900+;Alias=;ID=PF3D7_1350900-2-PF3D7_0822900;pvalue=0.000185;sequence=CTAGAA;
PF3D7_0822900	fimo	nucleotide_motif	405	410	22.6	+	.	Name=PF3D7_1350900_PF3D7_0822900+;Alias=;ID=PF3D7_1350900-3-PF3D7_0822900;pvalue=0.00544;sequence=CAAGAA;
PF3D7_0822900	fimo	nucleotide_motif	778	783	21.3	-	.	Name=PF3D7_1350900_PF3D7_0822900-;Alias=;ID=PF3D7_1350900-4-PF3D7_0822900;pvalue=0.00748;sequence=CTATAA;
PF3D7_0822900	fimo	nucleotide_motif	91	96	21.3	+	.	Name=PF3D7_1350900_PF3D7_0822900+;Alias=;ID=PF3D7_1350900-5-PF3D7_0822900;pvalue=0.00748;sequence=ATAGAA;
PF3D7_0822900	fimo	nucleotide_motif	168	173	21.3	+	.	Name=PF3D7_1350900_PF3D7_0822900+;Alias=;ID=PF3D7_1350900-6-PF3D7_0822900;pvalue=0.00748;sequence=CTATAA;
PF3D7_0822900	fimo	nucleotide_motif	881	886	21.3	+	.	Name=PF3D7_1350900_PF3D7_0822900+;Alias=;ID=PF3D7_1350900-7-PF3D7_0822900;pvalue=0.00748;sequence=ATAGAA;
PF3D7_0822900	fimo	nucleotide_motif	571	576	20.2	-	.	Name=PF3D7_1350900_PF3D7_0822900-;Alias=;ID=PF3D7_1350900-8-PF3D7_0822900;pvalue=0.00952;sequence=TTAGAT;
PF3D7_0822900	fimo	nucleotide_motif	827	832	20.2	-	.	Name=PF3D7_1350900_PF3D7_0822900-;Alias=;ID=PF3D7_1350900-9-PF3D7_0822900;pvalue=0.00952;sequence=CTAAAT;
PF3D7_0822900	fimo	nucleotide_motif	573	578	20.2	+	.	Name=PF3D7_1350900_PF3D7_0822900+;Alias=;ID=PF3D7_1350900-10-PF3D7_0822900;pvalue=0.00952;sequence=CTAAAT;
PF3D7_0823000	fimo	nucleotide_motif	275	280	34.1	-	.	Name=PF3D7_1350900_PF3D7_0823000-;Alias=;ID=PF3D7_1350900-1-PF3D7_0823000;pvalue=0.00039;sequence=CTAGAT;
PF3D7_0823000	fimo	nucleotide_motif	277	282	34.1	+	.	Name=PF3D7_1350900_PF3D7_0823000+;Alias=;ID=PF3D7_1350900-2-PF3D7_0823000;pvalue=0.00039;sequence=CTAGAT;
PF3D7_0823000	fimo	nucleotide_motif	513	518	24.5	+	.	Name=PF3D7_1350900_PF3D7_0823000+;Alias=;ID=PF3D7_1350900-3-PF3D7_0823000;pvalue=0.00352;sequence=CTAAAA;
PF3D7_0823000	fimo	nucleotide_motif	191	196	24	-	.	Name=PF3D7_1350900_PF3D7_0823000-;Alias=;ID=PF3D7_1350900-4-PF3D7_0823000;pvalue=0.00399;sequence=CTACAA;
PF3D7_0823000	fimo	nucleotide_motif	227	232	21.3	-	.	Name=PF3D7_1350900_PF3D7_0823000-;Alias=;ID=PF3D7_1350900-5-PF3D7_0823000;pvalue=0.00748;sequence=CTATAA;
PF3D7_0823000	fimo	nucleotide_motif	573	578	21.3	-	.	Name=PF3D7_1350900_PF3D7_0823000-;Alias=;ID=PF3D7_1350900-6-PF3D7_0823000;pvalue=0.00748;sequence=CTATAA;
PF3D7_0823000	fimo	nucleotide_motif	742	747	21.3	-	.	Name=PF3D7_1350900_PF3D7_0823000-;Alias=;ID=PF3D7_1350900-7-PF3D7_0823000;pvalue=0.00748;sequence=CTATAA;
PF3D7_0823000	fimo	nucleotide_motif	91	96	20.2	+	.	Name=PF3D7_1350900_PF3D7_0823000+;Alias=;ID=PF3D7_1350900-8-PF3D7_0823000;pvalue=0.00952;sequence=TTAGAT;
PF3D7_0823100	fimo	nucleotide_motif	262	267	29	-	.	Name=PF3D7_1350900_PF3D7_0823100-;Alias=;ID=PF3D7_1350900-1-PF3D7_0823100;pvalue=0.00126;sequence=TTAGGA;
PF3D7_0823100	fimo	nucleotide_motif	264	269	28.4	+	.	Name=PF3D7_1350900_PF3D7_0823100+;Alias=;ID=PF3D7_1350900-2-PF3D7_0823100;pvalue=0.00143;sequence=CTAAGC;
PF3D7_0823100	fimo	nucleotide_motif	436	441	24.5	-	.	Name=PF3D7_1350900_PF3D7_0823100-;Alias=;ID=PF3D7_1350900-3-PF3D7_0823100;pvalue=0.00352;sequence=TTAGAA;
PF3D7_0823100	fimo	nucleotide_motif	309	314	24.5	+	.	Name=PF3D7_1350900_PF3D7_0823100+;Alias=;ID=PF3D7_1350900-4-PF3D7_0823100;pvalue=0.00352;sequence=CTAAAA;
PF3D7_0823100	fimo	nucleotide_motif	343	348	24.3	-	.	Name=PF3D7_1350900_PF3D7_0823100-;Alias=;ID=PF3D7_1350900-5-PF3D7_0823100;pvalue=0.00368;sequence=CAAGGA;
PF3D7_0823100	fimo	nucleotide_motif	167	172	23.7	-	.	Name=PF3D7_1350900_PF3D7_0823100-;Alias=;ID=PF3D7_1350900-6-PF3D7_0823100;pvalue=0.0043;sequence=ATAGGA;
PF3D7_0823100	fimo	nucleotide_motif	307	312	23.1	-	.	Name=PF3D7_1350900_PF3D7_0823100-;Alias=;ID=PF3D7_1350900-7-PF3D7_0823100;pvalue=0.00495;sequence=TTAGGT;
PF3D7_0823100	fimo	nucleotide_motif	86	91	22.9	-	.	Name=PF3D7_1350900_PF3D7_0823100-;Alias=;ID=PF3D7_1350900-8-PF3D7_0823100;pvalue=0.00507;sequence=GTAGGT;
PF3D7_0823100	fimo	nucleotide_motif	297	302	22.6	-	.	Name=PF3D7_1350900_PF3D7_0823100-;Alias=;ID=PF3D7_1350900-9-PF3D7_0823100;pvalue=0.00544;sequence=CTTGAA;
PF3D7_0823100	fimo	nucleotide_motif	5	10	22.6	+	.	Name=PF3D7_1350900_PF3D7_0823100+;Alias=;ID=PF3D7_1350900-10-PF3D7_0823100;pvalue=0.00544;sequence=CAAGAA;
PF3D7_0823100	fimo	nucleotide_motif	364	369	21.3	-	.	Name=PF3D7_1350900_PF3D7_0823100-;Alias=;ID=PF3D7_1350900-11-PF3D7_0823100;pvalue=0.00748;sequence=CTATAA;
PF3D7_0823100	fimo	nucleotide_motif	633	638	21.3	-	.	Name=PF3D7_1350900_PF3D7_0823100-;Alias=;ID=PF3D7_1350900-12-PF3D7_0823100;pvalue=0.00748;sequence=CTATAA;
PF3D7_0823100	fimo	nucleotide_motif	747	752	21.3	-	.	Name=PF3D7_1350900_PF3D7_0823100-;Alias=;ID=PF3D7_1350900-13-PF3D7_0823100;pvalue=0.00748;sequence=ATAGAA;
PF3D7_0823100	fimo	nucleotide_motif	765	770	21.3	-	.	Name=PF3D7_1350900_PF3D7_0823100-;Alias=;ID=PF3D7_1350900-14-PF3D7_0823100;pvalue=0.00748;sequence=ATAGAA;
PF3D7_0823100	fimo	nucleotide_motif	972	977	21.3	+	.	Name=PF3D7_1350900_PF3D7_0823100+;Alias=;ID=PF3D7_1350900-15-PF3D7_0823100;pvalue=0.00748;sequence=ATAGAA;
PF3D7_0823100	fimo	nucleotide_motif	79	84	20.2	-	.	Name=PF3D7_1350900_PF3D7_0823100-;Alias=;ID=PF3D7_1350900-16-PF3D7_0823100;pvalue=0.00952;sequence=CTAAAT;
PF3D7_0823100	fimo	nucleotide_motif	135	140	20.2	-	.	Name=PF3D7_1350900_PF3D7_0823100-;Alias=;ID=PF3D7_1350900-17-PF3D7_0823100;pvalue=0.00952;sequence=CTAAAT;
PF3D7_0823100	fimo	nucleotide_motif	246	251	20.2	+	.	Name=PF3D7_1350900_PF3D7_0823100+;Alias=;ID=PF3D7_1350900-18-PF3D7_0823100;pvalue=0.00952;sequence=CTAAAT;
PF3D7_0823100	fimo	nucleotide_motif	438	443	20.2	+	.	Name=PF3D7_1350900_PF3D7_0823100+;Alias=;ID=PF3D7_1350900-19-PF3D7_0823100;pvalue=0.00952;sequence=CTAAAT;
PF3D7_0823200	fimo	nucleotide_motif	128	133	24.5	-	.	Name=PF3D7_1350900_PF3D7_0823200-;Alias=;ID=PF3D7_1350900-1-PF3D7_0823200;pvalue=0.00352;sequence=CTAAAA;
PF3D7_0823200	fimo	nucleotide_motif	130	135	24.5	+	.	Name=PF3D7_1350900_PF3D7_0823200+;Alias=;ID=PF3D7_1350900-2-PF3D7_0823200;pvalue=0.00352;sequence=TTAGAA;
PF3D7_0823200	fimo	nucleotide_motif	522	527	23.4	-	.	Name=PF3D7_1350900_PF3D7_0823200-;Alias=;ID=PF3D7_1350900-3-PF3D7_0823200;pvalue=0.00462;sequence=TTAGAC;
PF3D7_0823200	fimo	nucleotide_motif	389	394	22.6	+	.	Name=PF3D7_1350900_PF3D7_0823200+;Alias=;ID=PF3D7_1350900-4-PF3D7_0823200;pvalue=0.00544;sequence=CAAGAA;
PF3D7_0823200	fimo	nucleotide_motif	39	44	21.3	-	.	Name=PF3D7_1350900_PF3D7_0823200-;Alias=;ID=PF3D7_1350900-5-PF3D7_0823200;pvalue=0.00748;sequence=CTATAA;
PF3D7_0823200	fimo	nucleotide_motif	468	473	21.3	-	.	Name=PF3D7_1350900_PF3D7_0823200-;Alias=;ID=PF3D7_1350900-6-PF3D7_0823200;pvalue=0.00748;sequence=ATAGAA;
PF3D7_0823200	fimo	nucleotide_motif	514	519	21.3	-	.	Name=PF3D7_1350900_PF3D7_0823200-;Alias=;ID=PF3D7_1350900-7-PF3D7_0823200;pvalue=0.00748;sequence=CTATAA;
PF3D7_0823200	fimo	nucleotide_motif	232	237	20.2	-	.	Name=PF3D7_1350900_PF3D7_0823200-;Alias=;ID=PF3D7_1350900-8-PF3D7_0823200;pvalue=0.00952;sequence=TTAGAT;
PF3D7_0823300	fimo	nucleotide_motif	51	56	46.2	+	.	Name=PF3D7_1350900_PF3D7_0823300+;Alias=;ID=PF3D7_1350900-1-PF3D7_0823300;pvalue=2.41e-05;sequence=CTAGGA;
PF3D7_0823300	fimo	nucleotide_motif	49	54	36.3	-	.	Name=PF3D7_1350900_PF3D7_0823300-;Alias=;ID=PF3D7_1350900-2-PF3D7_0823300;pvalue=0.000233;sequence=CTAGGT;
PF3D7_0823300	fimo	nucleotide_motif	516	521	24.5	-	.	Name=PF3D7_1350900_PF3D7_0823300-;Alias=;ID=PF3D7_1350900-3-PF3D7_0823300;pvalue=0.00352;sequence=TTAGAA;
PF3D7_0823300	fimo	nucleotide_motif	970	975	24.3	-	.	Name=PF3D7_1350900_PF3D7_0823300-;Alias=;ID=PF3D7_1350900-4-PF3D7_0823300;pvalue=0.00368;sequence=CAAGGA;
PF3D7_0823300	fimo	nucleotide_motif	533	538	22.6	-	.	Name=PF3D7_1350900_PF3D7_0823300-;Alias=;ID=PF3D7_1350900-5-PF3D7_0823300;pvalue=0.00544;sequence=CTTGAA;
PF3D7_0823300	fimo	nucleotide_motif	535	540	22.6	+	.	Name=PF3D7_1350900_PF3D7_0823300+;Alias=;ID=PF3D7_1350900-6-PF3D7_0823300;pvalue=0.00544;sequence=CAAGAA;
PF3D7_0823300	fimo	nucleotide_motif	126	131	21.3	+	.	Name=PF3D7_1350900_PF3D7_0823300+;Alias=;ID=PF3D7_1350900-7-PF3D7_0823300;pvalue=0.00748;sequence=CTATAA;
PF3D7_0823300	fimo	nucleotide_motif	991	996	21.3	+	.	Name=PF3D7_1350900_PF3D7_0823300+;Alias=;ID=PF3D7_1350900-8-PF3D7_0823300;pvalue=0.00748;sequence=ATAGAA;
PF3D7_0823400	fimo	nucleotide_motif	314	319	28.6	+	.	Name=PF3D7_1350900_PF3D7_0823400+;Alias=;ID=PF3D7_1350900-1-PF3D7_0823400;pvalue=0.00138;sequence=CCAGAT;
PF3D7_0823400	fimo	nucleotide_motif	62	67	28.4	-	.	Name=PF3D7_1350900_PF3D7_0823400-;Alias=;ID=PF3D7_1350900-2-PF3D7_0823400;pvalue=0.00143;sequence=TTAGGC;
PF3D7_0823400	fimo	nucleotide_motif	793	798	24.5	+	.	Name=PF3D7_1350900_PF3D7_0823400+;Alias=;ID=PF3D7_1350900-3-PF3D7_0823400;pvalue=0.00352;sequence=TTAGAA;
PF3D7_0823400	fimo	nucleotide_motif	312	317	24.5	-	.	Name=PF3D7_1350900_PF3D7_0823400-;Alias=;ID=PF3D7_1350900-4-PF3D7_0823400;pvalue=0.00357;sequence=CTGGTA;
PF3D7_0823400	fimo	nucleotide_motif	45	50	24	+	.	Name=PF3D7_1350900_PF3D7_0823400+;Alias=;ID=PF3D7_1350900-5-PF3D7_0823400;pvalue=0.00399;sequence=CTACAA;
PF3D7_0823400	fimo	nucleotide_motif	685	690	23.7	+	.	Name=PF3D7_1350900_PF3D7_0823400+;Alias=;ID=PF3D7_1350900-6-PF3D7_0823400;pvalue=0.0043;sequence=ATAGGA;
PF3D7_0823400	fimo	nucleotide_motif	76	81	21.3	+	.	Name=PF3D7_1350900_PF3D7_0823400+;Alias=;ID=PF3D7_1350900-7-PF3D7_0823400;pvalue=0.00748;sequence=CTATAA;
PF3D7_0823400	fimo	nucleotide_motif	64	69	20.2	+	.	Name=PF3D7_1350900_PF3D7_0823400+;Alias=;ID=PF3D7_1350900-8-PF3D7_0823400;pvalue=0.00952;sequence=CTAAAT;
PF3D7_0823500	fimo	nucleotide_motif	149	154	29	+	.	Name=PF3D7_1350900_PF3D7_0823500+;Alias=;ID=PF3D7_1350900-1-PF3D7_0823500;pvalue=0.00126;sequence=TTAGGA;
PF3D7_0823500	fimo	nucleotide_motif	589	594	28.7	+	.	Name=PF3D7_1350900_PF3D7_0823500+;Alias=;ID=PF3D7_1350900-2-PF3D7_0823500;pvalue=0.00134;sequence=GTAGGA;
PF3D7_0823500	fimo	nucleotide_motif	870	875	24.5	+	.	Name=PF3D7_1350900_PF3D7_0823500+;Alias=;ID=PF3D7_1350900-3-PF3D7_0823500;pvalue=0.00352;sequence=CTAAAA;
PF3D7_0823500	fimo	nucleotide_motif	587	592	24	-	.	Name=PF3D7_1350900_PF3D7_0823500-;Alias=;ID=PF3D7_1350900-4-PF3D7_0823500;pvalue=0.00399;sequence=CTACAA;
PF3D7_0823500	fimo	nucleotide_motif	29	34	23.7	-	.	Name=PF3D7_1350900_PF3D7_0823500-;Alias=;ID=PF3D7_1350900-5-PF3D7_0823500;pvalue=0.0043;sequence=ATAGGA;
PF3D7_0823500	fimo	nucleotide_motif	641	646	22.6	-	.	Name=PF3D7_1350900_PF3D7_0823500-;Alias=;ID=PF3D7_1350900-6-PF3D7_0823500;pvalue=0.00544;sequence=CAAGAA;
PF3D7_0823500	fimo	nucleotide_motif	225	230	21.3	-	.	Name=PF3D7_1350900_PF3D7_0823500-;Alias=;ID=PF3D7_1350900-7-PF3D7_0823500;pvalue=0.00748;sequence=CTATAA;
PF3D7_0823500	fimo	nucleotide_motif	277	282	21.3	-	.	Name=PF3D7_1350900_PF3D7_0823500-;Alias=;ID=PF3D7_1350900-8-PF3D7_0823500;pvalue=0.00748;sequence=CTATAA;
PF3D7_0823500	fimo	nucleotide_motif	614	619	20.2	-	.	Name=PF3D7_1350900_PF3D7_0823500-;Alias=;ID=PF3D7_1350900-9-PF3D7_0823500;pvalue=0.00952;sequence=CTAAAT;
PF3D7_0823500	fimo	nucleotide_motif	208	213	20.2	+	.	Name=PF3D7_1350900_PF3D7_0823500+;Alias=;ID=PF3D7_1350900-10-PF3D7_0823500;pvalue=0.00952;sequence=CTAAAT;
PF3D7_0823600	fimo	nucleotide_motif	538	543	23.7	-	.	Name=PF3D7_1350900_PF3D7_0823600-;Alias=;ID=PF3D7_1350900-1-PF3D7_0823600;pvalue=0.0043;sequence=ATAGGA;
PF3D7_0823600	fimo	nucleotide_motif	736	741	23	+	.	Name=PF3D7_1350900_PF3D7_0823600+;Alias=;ID=PF3D7_1350900-2-PF3D7_0823600;pvalue=0.00502;sequence=GTAGAC;
PF3D7_0823600	fimo	nucleotide_motif	224	229	22.9	+	.	Name=PF3D7_1350900_PF3D7_0823600+;Alias=;ID=PF3D7_1350900-3-PF3D7_0823600;pvalue=0.00511;sequence=ATAGGC;
PF3D7_0823700	fimo	nucleotide_motif	59	64	22.6	-	.	Name=PF3D7_1350900_PF3D7_0823700-;Alias=;ID=PF3D7_1350900-1-PF3D7_0823700;pvalue=0.00544;sequence=CTTGAA;
PF3D7_0823700	fimo	nucleotide_motif	61	66	22.6	+	.	Name=PF3D7_1350900_PF3D7_0823700+;Alias=;ID=PF3D7_1350900-2-PF3D7_0823700;pvalue=0.00544;sequence=CAAGAA;
PF3D7_0823700	fimo	nucleotide_motif	461	466	20.2	-	.	Name=PF3D7_1350900_PF3D7_0823700-;Alias=;ID=PF3D7_1350900-3-PF3D7_0823700;pvalue=0.00962;sequence=CTTGAC;
PF3D7_0823800	fimo	nucleotide_motif	906	911	28.3	+	.	Name=PF3D7_1350900_PF3D7_0823800+;Alias=;ID=PF3D7_1350900-1-PF3D7_0823800;pvalue=0.00148;sequence=CTCGAT;
PF3D7_0823800	fimo	nucleotide_motif	904	909	23.7	-	.	Name=PF3D7_1350900_PF3D7_0823800-;Alias=;ID=PF3D7_1350900-2-PF3D7_0823800;pvalue=0.0043;sequence=CGAGGG;
PF3D7_0823800	fimo	nucleotide_motif	688	693	23.1	-	.	Name=PF3D7_1350900_PF3D7_0823800-;Alias=;ID=PF3D7_1350900-3-PF3D7_0823800;pvalue=0.00495;sequence=TTAGGT;
PF3D7_0823800	fimo	nucleotide_motif	772	777	23	-	.	Name=PF3D7_1350900_PF3D7_0823800-;Alias=;ID=PF3D7_1350900-4-PF3D7_0823800;pvalue=0.00502;sequence=CTACAC;
PF3D7_0823800	fimo	nucleotide_motif	450	455	22.6	-	.	Name=PF3D7_1350900_PF3D7_0823800-;Alias=;ID=PF3D7_1350900-5-PF3D7_0823800;pvalue=0.00544;sequence=CAAGAA;
PF3D7_0823800	fimo	nucleotide_motif	815	820	22.6	-	.	Name=PF3D7_1350900_PF3D7_0823800-;Alias=;ID=PF3D7_1350900-6-PF3D7_0823800;pvalue=0.00544;sequence=CTTGAA;
PF3D7_0823800	fimo	nucleotide_motif	452	457	22.6	+	.	Name=PF3D7_1350900_PF3D7_0823800+;Alias=;ID=PF3D7_1350900-7-PF3D7_0823800;pvalue=0.00544;sequence=CTTGAA;
PF3D7_0823800	fimo	nucleotide_motif	549	554	22.6	+	.	Name=PF3D7_1350900_PF3D7_0823800+;Alias=;ID=PF3D7_1350900-8-PF3D7_0823800;pvalue=0.00544;sequence=CTTGAA;
PF3D7_0823800	fimo	nucleotide_motif	948	953	20.2	-	.	Name=PF3D7_1350900_PF3D7_0823800-;Alias=;ID=PF3D7_1350900-9-PF3D7_0823800;pvalue=0.00952;sequence=CTAAAT;
PF3D7_0823800	fimo	nucleotide_motif	50	55	20.2	+	.	Name=PF3D7_1350900_PF3D7_0823800+;Alias=;ID=PF3D7_1350900-10-PF3D7_0823800;pvalue=0.00962;sequence=CTTGAC;
PF3D7_0823800	fimo	nucleotide_motif	547	552	20.1	-	.	Name=PF3D7_1350900_PF3D7_0823800-;Alias=;ID=PF3D7_1350900-11-PF3D7_0823800;pvalue=0.00972;sequence=CAAGGT;
PF3D7_0823900	fimo	nucleotide_motif	147	152	23.7	+	.	Name=PF3D7_1350900_PF3D7_0823900+;Alias=;ID=PF3D7_1350900-1-PF3D7_0823900;pvalue=0.0043;sequence=ATAGGA;
PF3D7_0823900	fimo	nucleotide_motif	884	889	23.1	-	.	Name=PF3D7_1350900_PF3D7_0823900-;Alias=;ID=PF3D7_1350900-2-PF3D7_0823900;pvalue=0.00495;sequence=TTAGGT;
PF3D7_0823900	fimo	nucleotide_motif	536	541	20.2	-	.	Name=PF3D7_1350900_PF3D7_0823900-;Alias=;ID=PF3D7_1350900-3-PF3D7_0823900;pvalue=0.00952;sequence=CTAAAT;
PF3D7_0823900	fimo	nucleotide_motif	868	873	20.2	+	.	Name=PF3D7_1350900_PF3D7_0823900+;Alias=;ID=PF3D7_1350900-4-PF3D7_0823900;pvalue=0.00952;sequence=TTAGAT;
PF3D7_0824000	fimo	nucleotide_motif	934	939	37.3	-	.	Name=PF3D7_1350900_PF3D7_0824000-;Alias=;ID=PF3D7_1350900-1-PF3D7_0824000;pvalue=0.000185;sequence=CTAGAA;
PF3D7_0824000	fimo	nucleotide_motif	936	941	31	+	.	Name=PF3D7_1350900_PF3D7_0824000+;Alias=;ID=PF3D7_1350900-2-PF3D7_0824000;pvalue=0.000799;sequence=CTAGTT;
PF3D7_0824000	fimo	nucleotide_motif	864	869	30.7	-	.	Name=PF3D7_1350900_PF3D7_0824000-;Alias=;ID=PF3D7_1350900-3-PF3D7_0824000;pvalue=0.000849;sequence=CCAGAA;
PF3D7_0824000	fimo	nucleotide_motif	595	600	24.5	-	.	Name=PF3D7_1350900_PF3D7_0824000-;Alias=;ID=PF3D7_1350900-4-PF3D7_0824000;pvalue=0.00352;sequence=TTAGAA;
PF3D7_0824000	fimo	nucleotide_motif	866	871	24.5	+	.	Name=PF3D7_1350900_PF3D7_0824000+;Alias=;ID=PF3D7_1350900-5-PF3D7_0824000;pvalue=0.00357;sequence=CTGGTA;
PF3D7_0824000	fimo	nucleotide_motif	358	363	24	-	.	Name=PF3D7_1350900_PF3D7_0824000-;Alias=;ID=PF3D7_1350900-6-PF3D7_0824000;pvalue=0.00399;sequence=GTAGAA;
PF3D7_0824000	fimo	nucleotide_motif	63	68	24	+	.	Name=PF3D7_1350900_PF3D7_0824000+;Alias=;ID=PF3D7_1350900-7-PF3D7_0824000;pvalue=0.00399;sequence=CTACAA;
PF3D7_0824000	fimo	nucleotide_motif	349	354	22.6	-	.	Name=PF3D7_1350900_PF3D7_0824000-;Alias=;ID=PF3D7_1350900-8-PF3D7_0824000;pvalue=0.00544;sequence=CTTGAA;
PF3D7_0824000	fimo	nucleotide_motif	410	415	22.6	-	.	Name=PF3D7_1350900_PF3D7_0824000-;Alias=;ID=PF3D7_1350900-9-PF3D7_0824000;pvalue=0.00544;sequence=CTTGAA;
PF3D7_0824000	fimo	nucleotide_motif	340	345	21.3	+	.	Name=PF3D7_1350900_PF3D7_0824000+;Alias=;ID=PF3D7_1350900-10-PF3D7_0824000;pvalue=0.00748;sequence=CTATAA;
PF3D7_0824000	fimo	nucleotide_motif	18	23	20.2	+	.	Name=PF3D7_1350900_PF3D7_0824000+;Alias=;ID=PF3D7_1350900-11-PF3D7_0824000;pvalue=0.00952;sequence=CTAAAT;
PF3D7_0824100	fimo	nucleotide_motif	67	72	30.7	+	.	Name=PF3D7_1350900_PF3D7_0824100+;Alias=;ID=PF3D7_1350900-1-PF3D7_0824100;pvalue=0.000849;sequence=CCAGAA;
PF3D7_0824100	fimo	nucleotide_motif	336	341	24.5	+	.	Name=PF3D7_1350900_PF3D7_0824100+;Alias=;ID=PF3D7_1350900-2-PF3D7_0824100;pvalue=0.00352;sequence=TTAGAA;
PF3D7_0824100	fimo	nucleotide_motif	65	70	24.5	-	.	Name=PF3D7_1350900_PF3D7_0824100-;Alias=;ID=PF3D7_1350900-3-PF3D7_0824100;pvalue=0.00357;sequence=CTGGTA;
PF3D7_0824100	fimo	nucleotide_motif	868	873	24	-	.	Name=PF3D7_1350900_PF3D7_0824100-;Alias=;ID=PF3D7_1350900-4-PF3D7_0824100;pvalue=0.00399;sequence=CTACAA;
PF3D7_0824100	fimo	nucleotide_motif	573	578	24	+	.	Name=PF3D7_1350900_PF3D7_0824100+;Alias=;ID=PF3D7_1350900-5-PF3D7_0824100;pvalue=0.00399;sequence=GTAGAA;
PF3D7_0824100	fimo	nucleotide_motif	521	526	22.6	+	.	Name=PF3D7_1350900_PF3D7_0824100+;Alias=;ID=PF3D7_1350900-6-PF3D7_0824100;pvalue=0.00544;sequence=CTTGAA;
PF3D7_0824100	fimo	nucleotide_motif	582	587	22.6	+	.	Name=PF3D7_1350900_PF3D7_0824100+;Alias=;ID=PF3D7_1350900-7-PF3D7_0824100;pvalue=0.00544;sequence=CTTGAA;
PF3D7_0824100	fimo	nucleotide_motif	591	596	21.3	-	.	Name=PF3D7_1350900_PF3D7_0824100-;Alias=;ID=PF3D7_1350900-8-PF3D7_0824100;pvalue=0.00748;sequence=CTATAA;
PF3D7_0824100	fimo	nucleotide_motif	913	918	20.2	-	.	Name=PF3D7_1350900_PF3D7_0824100-;Alias=;ID=PF3D7_1350900-9-PF3D7_0824100;pvalue=0.00952;sequence=CTAAAT;
PF3D7_0824200	fimo	nucleotide_motif	516	521	29	-	.	Name=PF3D7_1350900_PF3D7_0824200-;Alias=;ID=PF3D7_1350900-1-PF3D7_0824200;pvalue=0.00126;sequence=TTAGGA;
PF3D7_0824200	fimo	nucleotide_motif	940	945	24.5	+	.	Name=PF3D7_1350900_PF3D7_0824200+;Alias=;ID=PF3D7_1350900-2-PF3D7_0824200;pvalue=0.00352;sequence=TTAGAA;
PF3D7_0824200	fimo	nucleotide_motif	982	987	24.5	+	.	Name=PF3D7_1350900_PF3D7_0824200+;Alias=;ID=PF3D7_1350900-3-PF3D7_0824200;pvalue=0.00352;sequence=TTAGAA;
PF3D7_0824200	fimo	nucleotide_motif	510	515	23.7	+	.	Name=PF3D7_1350900_PF3D7_0824200+;Alias=;ID=PF3D7_1350900-4-PF3D7_0824200;pvalue=0.0043;sequence=ATAGGA;
PF3D7_0824200	fimo	nucleotide_motif	964	969	23.7	+	.	Name=PF3D7_1350900_PF3D7_0824200+;Alias=;ID=PF3D7_1350900-5-PF3D7_0824200;pvalue=0.0043;sequence=CTATGA;
PF3D7_0824200	fimo	nucleotide_motif	991	996	23.4	-	.	Name=PF3D7_1350900_PF3D7_0824200-;Alias=;ID=PF3D7_1350900-6-PF3D7_0824200;pvalue=0.00462;sequence=CTAAAC;
PF3D7_0824200	fimo	nucleotide_motif	518	523	23.4	+	.	Name=PF3D7_1350900_PF3D7_0824200+;Alias=;ID=PF3D7_1350900-7-PF3D7_0824200;pvalue=0.00462;sequence=CTAAAC;
PF3D7_0824200	fimo	nucleotide_motif	293	298	22.6	-	.	Name=PF3D7_1350900_PF3D7_0824200-;Alias=;ID=PF3D7_1350900-8-PF3D7_0824200;pvalue=0.00544;sequence=CAAGAA;
PF3D7_0824200	fimo	nucleotide_motif	295	300	22.6	+	.	Name=PF3D7_1350900_PF3D7_0824200+;Alias=;ID=PF3D7_1350900-9-PF3D7_0824200;pvalue=0.00544;sequence=CTTGAA;
PF3D7_0824200	fimo	nucleotide_motif	381	386	21.3	-	.	Name=PF3D7_1350900_PF3D7_0824200-;Alias=;ID=PF3D7_1350900-10-PF3D7_0824200;pvalue=0.00748;sequence=CTATAA;
PF3D7_0824200	fimo	nucleotide_motif	980	985	20.2	-	.	Name=PF3D7_1350900_PF3D7_0824200-;Alias=;ID=PF3D7_1350900-11-PF3D7_0824200;pvalue=0.00952;sequence=CTAAAT;
PF3D7_0824300	fimo	nucleotide_motif	125	130	30.7	-	.	Name=PF3D7_1350900_PF3D7_0824300-;Alias=;ID=PF3D7_1350900-1-PF3D7_0824300;pvalue=0.000849;sequence=CTGGAA;
PF3D7_0824300	fimo	nucleotide_motif	127	132	30.7	+	.	Name=PF3D7_1350900_PF3D7_0824300+;Alias=;ID=PF3D7_1350900-2-PF3D7_0824300;pvalue=0.000849;sequence=CCAGAA;
PF3D7_0824300	fimo	nucleotide_motif	197	202	30.5	-	.	Name=PF3D7_1350900_PF3D7_0824300-;Alias=;ID=PF3D7_1350900-3-PF3D7_0824300;pvalue=0.000897;sequence=CTCGAA;
PF3D7_0824300	fimo	nucleotide_motif	656	661	23.7	-	.	Name=PF3D7_1350900_PF3D7_0824300-;Alias=;ID=PF3D7_1350900-4-PF3D7_0824300;pvalue=0.0043;sequence=CTATGA;
PF3D7_0824300	fimo	nucleotide_motif	4	9	23.7	+	.	Name=PF3D7_1350900_PF3D7_0824300+;Alias=;ID=PF3D7_1350900-5-PF3D7_0824300;pvalue=0.0043;sequence=ATAGGA;
PF3D7_0824300	fimo	nucleotide_motif	556	561	22.9	-	.	Name=PF3D7_1350900_PF3D7_0824300-;Alias=;ID=PF3D7_1350900-6-PF3D7_0824300;pvalue=0.00507;sequence=GTAGGT;
PF3D7_0824300	fimo	nucleotide_motif	741	746	21.3	+	.	Name=PF3D7_1350900_PF3D7_0824300+;Alias=;ID=PF3D7_1350900-7-PF3D7_0824300;pvalue=0.00748;sequence=ATAGAA;
PF3D7_0824300	fimo	nucleotide_motif	199	204	20.1	+	.	Name=PF3D7_1350900_PF3D7_0824300+;Alias=;ID=PF3D7_1350900-8-PF3D7_0824300;pvalue=0.00967;sequence=CGAGTT;
PF3D7_0824400	fimo	nucleotide_motif	90	95	37.3	-	.	Name=PF3D7_1350900_PF3D7_0824400-;Alias=;ID=PF3D7_1350900-1-PF3D7_0824400;pvalue=0.000185;sequence=CTAGAA;
PF3D7_0824400	fimo	nucleotide_motif	92	97	31	+	.	Name=PF3D7_1350900_PF3D7_0824400+;Alias=;ID=PF3D7_1350900-2-PF3D7_0824400;pvalue=0.000799;sequence=CTAGTT;
PF3D7_0824400	fimo	nucleotide_motif	485	490	29	+	.	Name=PF3D7_1350900_PF3D7_0824400+;Alias=;ID=PF3D7_1350900-3-PF3D7_0824400;pvalue=0.00126;sequence=CTAAGA;
PF3D7_0824400	fimo	nucleotide_motif	38	43	28.7	+	.	Name=PF3D7_1350900_PF3D7_0824400+;Alias=;ID=PF3D7_1350900-4-PF3D7_0824400;pvalue=0.00134;sequence=GTAGGA;
PF3D7_0824400	fimo	nucleotide_motif	142	147	28.4	-	.	Name=PF3D7_1350900_PF3D7_0824400-;Alias=;ID=PF3D7_1350900-5-PF3D7_0824400;pvalue=0.00143;sequence=TTAGGC;
PF3D7_0824400	fimo	nucleotide_motif	838	843	24.5	-	.	Name=PF3D7_1350900_PF3D7_0824400-;Alias=;ID=PF3D7_1350900-6-PF3D7_0824400;pvalue=0.00352;sequence=CTAAAA;
PF3D7_0824400	fimo	nucleotide_motif	60	65	23.7	-	.	Name=PF3D7_1350900_PF3D7_0824400-;Alias=;ID=PF3D7_1350900-7-PF3D7_0824400;pvalue=0.0043;sequence=ATAGGA;
PF3D7_0824400	fimo	nucleotide_motif	428	433	21.3	-	.	Name=PF3D7_1350900_PF3D7_0824400-;Alias=;ID=PF3D7_1350900-8-PF3D7_0824400;pvalue=0.00748;sequence=CTATAA;
PF3D7_0824400	fimo	nucleotide_motif	62	67	21.3	+	.	Name=PF3D7_1350900_PF3D7_0824400+;Alias=;ID=PF3D7_1350900-9-PF3D7_0824400;pvalue=0.00748;sequence=CTATAA;
PF3D7_0824400	fimo	nucleotide_motif	392	397	20.1	-	.	Name=PF3D7_1350900_PF3D7_0824400-;Alias=;ID=PF3D7_1350900-10-PF3D7_0824400;pvalue=0.00972;sequence=CAAGGT;
PF3D7_0824500	fimo	nucleotide_motif	679	684	23.7	+	.	Name=PF3D7_1350900_PF3D7_0824500+;Alias=;ID=PF3D7_1350900-1-PF3D7_0824500;pvalue=0.0043;sequence=ATAGGA;
PF3D7_0824500	fimo	nucleotide_motif	182	187	23.1	-	.	Name=PF3D7_1350900_PF3D7_0824500-;Alias=;ID=PF3D7_1350900-2-PF3D7_0824500;pvalue=0.00495;sequence=TTAGGT;
PF3D7_0824500	fimo	nucleotide_motif	782	787	21.3	-	.	Name=PF3D7_1350900_PF3D7_0824500-;Alias=;ID=PF3D7_1350900-3-PF3D7_0824500;pvalue=0.00748;sequence=ATAGAA;
PF3D7_0824500	fimo	nucleotide_motif	69	74	21.3	+	.	Name=PF3D7_1350900_PF3D7_0824500+;Alias=;ID=PF3D7_1350900-4-PF3D7_0824500;pvalue=0.00748;sequence=ATAGAA;
PF3D7_0824500	fimo	nucleotide_motif	184	189	20.2	+	.	Name=PF3D7_1350900_PF3D7_0824500+;Alias=;ID=PF3D7_1350900-5-PF3D7_0824500;pvalue=0.00952;sequence=CTAAAT;
PF3D7_0824500	fimo	nucleotide_motif	282	287	20.2	+	.	Name=PF3D7_1350900_PF3D7_0824500+;Alias=;ID=PF3D7_1350900-6-PF3D7_0824500;pvalue=0.00952;sequence=CTAAAT;
PF3D7_0824600	fimo	nucleotide_motif	904	909	24.5	-	.	Name=PF3D7_1350900_PF3D7_0824600-;Alias=;ID=PF3D7_1350900-1-PF3D7_0824600;pvalue=0.00352;sequence=TTAGAA;
PF3D7_0824600	fimo	nucleotide_motif	906	911	23.1	+	.	Name=PF3D7_1350900_PF3D7_0824600+;Alias=;ID=PF3D7_1350900-2-PF3D7_0824600;pvalue=0.00495;sequence=CTAAGT;
PF3D7_0824600	fimo	nucleotide_motif	992	997	22.6	+	.	Name=PF3D7_1350900_PF3D7_0824600+;Alias=;ID=PF3D7_1350900-3-PF3D7_0824600;pvalue=0.00544;sequence=CTTGAA;
PF3D7_0824600	fimo	nucleotide_motif	969	974	20.2	+	.	Name=PF3D7_1350900_PF3D7_0824600+;Alias=;ID=PF3D7_1350900-4-PF3D7_0824600;pvalue=0.00952;sequence=CTAAAT;
PF3D7_0824600	fimo	nucleotide_motif	435	440	20.2	-	.	Name=PF3D7_1350900_PF3D7_0824600-;Alias=;ID=PF3D7_1350900-5-PF3D7_0824600;pvalue=0.00957;sequence=CCGGAA;
PF3D7_0824700	fimo	nucleotide_motif	411	416	24.5	-	.	Name=PF3D7_1350900_PF3D7_0824700-;Alias=;ID=PF3D7_1350900-1-PF3D7_0824700;pvalue=0.00352;sequence=CTAAAA;
PF3D7_0824700	fimo	nucleotide_motif	392	397	24.5	+	.	Name=PF3D7_1350900_PF3D7_0824700+;Alias=;ID=PF3D7_1350900-2-PF3D7_0824700;pvalue=0.00352;sequence=CTAAAA;
PF3D7_0824700	fimo	nucleotide_motif	206	211	24.3	-	.	Name=PF3D7_1350900_PF3D7_0824700-;Alias=;ID=PF3D7_1350900-3-PF3D7_0824700;pvalue=0.00368;sequence=CAAGGA;
PF3D7_0824700	fimo	nucleotide_motif	651	656	24.3	-	.	Name=PF3D7_1350900_PF3D7_0824700-;Alias=;ID=PF3D7_1350900-4-PF3D7_0824700;pvalue=0.00368;sequence=CAAGGA;
PF3D7_0824700	fimo	nucleotide_motif	390	395	23.4	-	.	Name=PF3D7_1350900_PF3D7_0824700-;Alias=;ID=PF3D7_1350900-5-PF3D7_0824700;pvalue=0.00462;sequence=TTAGAC;
PF3D7_0824700	fimo	nucleotide_motif	39	44	21.3	+	.	Name=PF3D7_1350900_PF3D7_0824700+;Alias=;ID=PF3D7_1350900-6-PF3D7_0824700;pvalue=0.00748;sequence=CTATAA;
PF3D7_0824700	fimo	nucleotide_motif	613	618	21.3	+	.	Name=PF3D7_1350900_PF3D7_0824700+;Alias=;ID=PF3D7_1350900-7-PF3D7_0824700;pvalue=0.00748;sequence=CTATAA;
PF3D7_0824700	fimo	nucleotide_motif	818	823	20.2	-	.	Name=PF3D7_1350900_PF3D7_0824700-;Alias=;ID=PF3D7_1350900-8-PF3D7_0824700;pvalue=0.00952;sequence=CTAAAT;
PF3D7_0824700	fimo	nucleotide_motif	820	825	20.2	+	.	Name=PF3D7_1350900_PF3D7_0824700+;Alias=;ID=PF3D7_1350900-9-PF3D7_0824700;pvalue=0.00952;sequence=TTAGAT;
PF3D7_0824800	fimo	nucleotide_motif	623	628	22.6	-	.	Name=PF3D7_1350900_PF3D7_0824800-;Alias=;ID=PF3D7_1350900-1-PF3D7_0824800;pvalue=0.00544;sequence=CAAGAA;
PF3D7_0824800	fimo	nucleotide_motif	476	481	21.3	-	.	Name=PF3D7_1350900_PF3D7_0824800-;Alias=;ID=PF3D7_1350900-2-PF3D7_0824800;pvalue=0.00748;sequence=ATAGAA;
PF3D7_0824900	fimo	nucleotide_motif	348	353	28.7	+	.	Name=PF3D7_1350900_PF3D7_0824900+;Alias=;ID=PF3D7_1350900-1-PF3D7_0824900;pvalue=0.00134;sequence=GTAGGA;
PF3D7_0824900	fimo	nucleotide_motif	121	126	24.5	-	.	Name=PF3D7_1350900_PF3D7_0824900-;Alias=;ID=PF3D7_1350900-2-PF3D7_0824900;pvalue=0.00352;sequence=TTAGAA;
PF3D7_0824900	fimo	nucleotide_motif	123	128	24.5	+	.	Name=PF3D7_1350900_PF3D7_0824900+;Alias=;ID=PF3D7_1350900-3-PF3D7_0824900;pvalue=0.00352;sequence=CTAAAA;
PF3D7_0824900	fimo	nucleotide_motif	206	211	24	-	.	Name=PF3D7_1350900_PF3D7_0824900-;Alias=;ID=PF3D7_1350900-4-PF3D7_0824900;pvalue=0.00399;sequence=CTACAA;
PF3D7_0824900	fimo	nucleotide_motif	321	326	24	-	.	Name=PF3D7_1350900_PF3D7_0824900-;Alias=;ID=PF3D7_1350900-5-PF3D7_0824900;pvalue=0.00399;sequence=CTACAA;
PF3D7_0824900	fimo	nucleotide_motif	633	638	24	-	.	Name=PF3D7_1350900_PF3D7_0824900-;Alias=;ID=PF3D7_1350900-6-PF3D7_0824900;pvalue=0.00399;sequence=GTAGAA;
PF3D7_0824900	fimo	nucleotide_motif	819	824	24	-	.	Name=PF3D7_1350900_PF3D7_0824900-;Alias=;ID=PF3D7_1350900-7-PF3D7_0824900;pvalue=0.00399;sequence=CTACAA;
PF3D7_0824900	fimo	nucleotide_motif	460	465	23.7	+	.	Name=PF3D7_1350900_PF3D7_0824900+;Alias=;ID=PF3D7_1350900-8-PF3D7_0824900;pvalue=0.0043;sequence=ATAGGA;
PF3D7_0824900	fimo	nucleotide_motif	874	879	23.1	+	.	Name=PF3D7_1350900_PF3D7_0824900+;Alias=;ID=PF3D7_1350900-9-PF3D7_0824900;pvalue=0.00495;sequence=CTAAGT;
PF3D7_0824900	fimo	nucleotide_motif	82	87	22.6	-	.	Name=PF3D7_1350900_PF3D7_0824900-;Alias=;ID=PF3D7_1350900-10-PF3D7_0824900;pvalue=0.00544;sequence=CAAGAA;
PF3D7_0824900	fimo	nucleotide_motif	335	340	21.3	+	.	Name=PF3D7_1350900_PF3D7_0824900+;Alias=;ID=PF3D7_1350900-11-PF3D7_0824900;pvalue=0.00748;sequence=CTATAA;
PF3D7_0824900	fimo	nucleotide_motif	421	426	20.2	-	.	Name=PF3D7_1350900_PF3D7_0824900-;Alias=;ID=PF3D7_1350900-12-PF3D7_0824900;pvalue=0.00952;sequence=CTAAAT;
PF3D7_0824900	fimo	nucleotide_motif	872	877	20.2	-	.	Name=PF3D7_1350900_PF3D7_0824900-;Alias=;ID=PF3D7_1350900-13-PF3D7_0824900;pvalue=0.00952;sequence=TTAGAT;
PF3D7_0825000	fimo	nucleotide_motif	985	990	37.3	-	.	Name=PF3D7_1350900_PF3D7_0825000-;Alias=;ID=PF3D7_1350900-1-PF3D7_0825000;pvalue=0.000185;sequence=CTAGAA;
PF3D7_0825000	fimo	nucleotide_motif	987	992	32.6	+	.	Name=PF3D7_1350900_PF3D7_0825000+;Alias=;ID=PF3D7_1350900-2-PF3D7_0825000;pvalue=0.000546;sequence=CTAGTA;
PF3D7_0825000	fimo	nucleotide_motif	489	494	32.2	+	.	Name=PF3D7_1350900_PF3D7_0825000+;Alias=;ID=PF3D7_1350900-3-PF3D7_0825000;pvalue=0.000606;sequence=CTGGGA;
PF3D7_0825000	fimo	nucleotide_motif	487	492	28.6	-	.	Name=PF3D7_1350900_PF3D7_0825000-;Alias=;ID=PF3D7_1350900-4-PF3D7_0825000;pvalue=0.00138;sequence=CCAGAT;
PF3D7_0825000	fimo	nucleotide_motif	119	124	21.3	+	.	Name=PF3D7_1350900_PF3D7_0825000+;Alias=;ID=PF3D7_1350900-5-PF3D7_0825000;pvalue=0.00748;sequence=CTATAA;
PF3D7_0825000	fimo	nucleotide_motif	533	538	21.3	+	.	Name=PF3D7_1350900_PF3D7_0825000+;Alias=;ID=PF3D7_1350900-6-PF3D7_0825000;pvalue=0.00748;sequence=CTATAA;
PF3D7_0825000	fimo	nucleotide_motif	497	502	20.2	-	.	Name=PF3D7_1350900_PF3D7_0825000-;Alias=;ID=PF3D7_1350900-7-PF3D7_0825000;pvalue=0.00952;sequence=TTAGAT;
PF3D7_0825100	fimo	nucleotide_motif	314	319	24.5	-	.	Name=PF3D7_1350900_PF3D7_0825100-;Alias=;ID=PF3D7_1350900-1-PF3D7_0825100;pvalue=0.00352;sequence=TTAGAA;
PF3D7_0825100	fimo	nucleotide_motif	405	410	24.5	-	.	Name=PF3D7_1350900_PF3D7_0825100-;Alias=;ID=PF3D7_1350900-2-PF3D7_0825100;pvalue=0.00352;sequence=CTAAAA;
PF3D7_0825100	fimo	nucleotide_motif	407	412	24.5	+	.	Name=PF3D7_1350900_PF3D7_0825100+;Alias=;ID=PF3D7_1350900-3-PF3D7_0825100;pvalue=0.00352;sequence=TTAGAA;
PF3D7_0825100	fimo	nucleotide_motif	176	181	24	-	.	Name=PF3D7_1350900_PF3D7_0825100-;Alias=;ID=PF3D7_1350900-4-PF3D7_0825100;pvalue=0.00399;sequence=CTACAA;
PF3D7_0825100	fimo	nucleotide_motif	178	183	24	+	.	Name=PF3D7_1350900_PF3D7_0825100+;Alias=;ID=PF3D7_1350900-5-PF3D7_0825100;pvalue=0.00399;sequence=GTAGAA;
PF3D7_0825100	fimo	nucleotide_motif	789	794	23.7	+	.	Name=PF3D7_1350900_PF3D7_0825100+;Alias=;ID=PF3D7_1350900-6-PF3D7_0825100;pvalue=0.0043;sequence=CTATGA;
PF3D7_0825100	fimo	nucleotide_motif	595	600	21.3	-	.	Name=PF3D7_1350900_PF3D7_0825100-;Alias=;ID=PF3D7_1350900-7-PF3D7_0825100;pvalue=0.00748;sequence=ATAGAA;
PF3D7_0825100	fimo	nucleotide_motif	496	501	20.1	-	.	Name=PF3D7_1350900_PF3D7_0825100-;Alias=;ID=PF3D7_1350900-8-PF3D7_0825100;pvalue=0.00972;sequence=CTTGGT;
PF3D7_0825200	fimo	nucleotide_motif	336	341	24.5	-	.	Name=PF3D7_1350900_PF3D7_0825200-;Alias=;ID=PF3D7_1350900-1-PF3D7_0825200;pvalue=0.00352;sequence=CTAAAA;
PF3D7_0825200	fimo	nucleotide_motif	876	881	24.5	-	.	Name=PF3D7_1350900_PF3D7_0825200-;Alias=;ID=PF3D7_1350900-2-PF3D7_0825200;pvalue=0.00352;sequence=CTAAAA;
PF3D7_0825200	fimo	nucleotide_motif	891	896	24.5	+	.	Name=PF3D7_1350900_PF3D7_0825200+;Alias=;ID=PF3D7_1350900-3-PF3D7_0825200;pvalue=0.00352;sequence=TTAGAA;
PF3D7_0825200	fimo	nucleotide_motif	159	164	23.7	+	.	Name=PF3D7_1350900_PF3D7_0825200+;Alias=;ID=PF3D7_1350900-4-PF3D7_0825200;pvalue=0.0043;sequence=ATAGGA;
PF3D7_0825200	fimo	nucleotide_motif	157	162	21.3	-	.	Name=PF3D7_1350900_PF3D7_0825200-;Alias=;ID=PF3D7_1350900-5-PF3D7_0825200;pvalue=0.00748;sequence=CTATAA;
PF3D7_0825200	fimo	nucleotide_motif	317	322	21.3	-	.	Name=PF3D7_1350900_PF3D7_0825200-;Alias=;ID=PF3D7_1350900-6-PF3D7_0825200;pvalue=0.00748;sequence=CTATAA;
PF3D7_0825200	fimo	nucleotide_motif	389	394	21.3	-	.	Name=PF3D7_1350900_PF3D7_0825200-;Alias=;ID=PF3D7_1350900-7-PF3D7_0825200;pvalue=0.00748;sequence=CTATAA;
PF3D7_0825200	fimo	nucleotide_motif	628	633	21.3	-	.	Name=PF3D7_1350900_PF3D7_0825200-;Alias=;ID=PF3D7_1350900-8-PF3D7_0825200;pvalue=0.00748;sequence=CTATAA;
PF3D7_0825200	fimo	nucleotide_motif	819	824	21.3	-	.	Name=PF3D7_1350900_PF3D7_0825200-;Alias=;ID=PF3D7_1350900-9-PF3D7_0825200;pvalue=0.00748;sequence=ATAGAA;
PF3D7_0825200	fimo	nucleotide_motif	291	296	20.2	-	.	Name=PF3D7_1350900_PF3D7_0825200-;Alias=;ID=PF3D7_1350900-10-PF3D7_0825200;pvalue=0.00952;sequence=TTAGAT;
PF3D7_0825200	fimo	nucleotide_motif	970	975	20.2	-	.	Name=PF3D7_1350900_PF3D7_0825200-;Alias=;ID=PF3D7_1350900-11-PF3D7_0825200;pvalue=0.00952;sequence=TTAGAT;
PF3D7_0825200	fimo	nucleotide_motif	419	424	20.2	+	.	Name=PF3D7_1350900_PF3D7_0825200+;Alias=;ID=PF3D7_1350900-12-PF3D7_0825200;pvalue=0.00952;sequence=TTAGAT;
PF3D7_0825200	fimo	nucleotide_motif	598	603	20.2	+	.	Name=PF3D7_1350900_PF3D7_0825200+;Alias=;ID=PF3D7_1350900-13-PF3D7_0825200;pvalue=0.00952;sequence=CTAAAT;
PF3D7_0825300	fimo	nucleotide_motif	120	125	24.5	-	.	Name=PF3D7_1350900_PF3D7_0825300-;Alias=;ID=PF3D7_1350900-1-PF3D7_0825300;pvalue=0.00352;sequence=TTAGAA;
PF3D7_0825300	fimo	nucleotide_motif	166	171	24	-	.	Name=PF3D7_1350900_PF3D7_0825300-;Alias=;ID=PF3D7_1350900-2-PF3D7_0825300;pvalue=0.00399;sequence=GTAGAA;
PF3D7_0825300	fimo	nucleotide_motif	697	702	24	-	.	Name=PF3D7_1350900_PF3D7_0825300-;Alias=;ID=PF3D7_1350900-3-PF3D7_0825300;pvalue=0.00399;sequence=CTACAA;
PF3D7_0825300	fimo	nucleotide_motif	786	791	23	-	.	Name=PF3D7_1350900_PF3D7_0825300-;Alias=;ID=PF3D7_1350900-4-PF3D7_0825300;pvalue=0.00497;sequence=CAAGGC;
PF3D7_0825300	fimo	nucleotide_motif	794	799	22.6	-	.	Name=PF3D7_1350900_PF3D7_0825300-;Alias=;ID=PF3D7_1350900-5-PF3D7_0825300;pvalue=0.00544;sequence=CAAGAA;
PF3D7_0825300	fimo	nucleotide_motif	601	606	22.6	+	.	Name=PF3D7_1350900_PF3D7_0825300+;Alias=;ID=PF3D7_1350900-6-PF3D7_0825300;pvalue=0.00544;sequence=CTTGAA;
PF3D7_0825300	fimo	nucleotide_motif	599	604	20.1	-	.	Name=PF3D7_1350900_PF3D7_0825300-;Alias=;ID=PF3D7_1350900-7-PF3D7_0825300;pvalue=0.00972;sequence=CAAGGT;
PF3D7_0825400	fimo	nucleotide_motif	131	136	29	-	.	Name=PF3D7_1350900_PF3D7_0825400-;Alias=;ID=PF3D7_1350900-1-PF3D7_0825400;pvalue=0.00126;sequence=CTAAGA;
PF3D7_0825400	fimo	nucleotide_motif	80	85	24.5	-	.	Name=PF3D7_1350900_PF3D7_0825400-;Alias=;ID=PF3D7_1350900-2-PF3D7_0825400;pvalue=0.00352;sequence=CTAAAA;
PF3D7_0825400	fimo	nucleotide_motif	439	444	24	+	.	Name=PF3D7_1350900_PF3D7_0825400+;Alias=;ID=PF3D7_1350900-3-PF3D7_0825400;pvalue=0.00399;sequence=CTACAA;
PF3D7_0825400	fimo	nucleotide_motif	970	975	24	+	.	Name=PF3D7_1350900_PF3D7_0825400+;Alias=;ID=PF3D7_1350900-4-PF3D7_0825400;pvalue=0.00399;sequence=GTAGAA;
PF3D7_0825400	fimo	nucleotide_motif	133	138	23.4	+	.	Name=PF3D7_1350900_PF3D7_0825400+;Alias=;ID=PF3D7_1350900-5-PF3D7_0825400;pvalue=0.00462;sequence=TTAGAC;
PF3D7_0825400	fimo	nucleotide_motif	350	355	23	+	.	Name=PF3D7_1350900_PF3D7_0825400+;Alias=;ID=PF3D7_1350900-6-PF3D7_0825400;pvalue=0.00497;sequence=CAAGGC;
PF3D7_0825400	fimo	nucleotide_motif	535	540	22.6	-	.	Name=PF3D7_1350900_PF3D7_0825400-;Alias=;ID=PF3D7_1350900-7-PF3D7_0825400;pvalue=0.00544;sequence=CTTGAA;
PF3D7_0825400	fimo	nucleotide_motif	342	347	22.6	+	.	Name=PF3D7_1350900_PF3D7_0825400+;Alias=;ID=PF3D7_1350900-8-PF3D7_0825400;pvalue=0.00544;sequence=CAAGAA;
PF3D7_0825400	fimo	nucleotide_motif	41	46	21.3	+	.	Name=PF3D7_1350900_PF3D7_0825400+;Alias=;ID=PF3D7_1350900-9-PF3D7_0825400;pvalue=0.00748;sequence=ATAGAA;
PF3D7_0825400	fimo	nucleotide_motif	537	542	20.1	+	.	Name=PF3D7_1350900_PF3D7_0825400+;Alias=;ID=PF3D7_1350900-10-PF3D7_0825400;pvalue=0.00972;sequence=CAAGGT;
PF3D7_0825500	fimo	nucleotide_motif	31	36	30.5	-	.	Name=PF3D7_1350900_PF3D7_0825500-;Alias=;ID=PF3D7_1350900-1-PF3D7_0825500;pvalue=0.000897;sequence=CGAGAA;
PF3D7_0825500	fimo	nucleotide_motif	93	98	29	-	.	Name=PF3D7_1350900_PF3D7_0825500-;Alias=;ID=PF3D7_1350900-2-PF3D7_0825500;pvalue=0.00126;sequence=TTAGGA;
PF3D7_0825500	fimo	nucleotide_motif	15	20	24.5	-	.	Name=PF3D7_1350900_PF3D7_0825500-;Alias=;ID=PF3D7_1350900-3-PF3D7_0825500;pvalue=0.00352;sequence=CTAAAA;
PF3D7_0825500	fimo	nucleotide_motif	196	201	24.5	-	.	Name=PF3D7_1350900_PF3D7_0825500-;Alias=;ID=PF3D7_1350900-4-PF3D7_0825500;pvalue=0.00352;sequence=CTAAAA;
PF3D7_0825500	fimo	nucleotide_motif	901	906	23.7	-	.	Name=PF3D7_1350900_PF3D7_0825500-;Alias=;ID=PF3D7_1350900-5-PF3D7_0825500;pvalue=0.0043;sequence=ATAGGA;
PF3D7_0825500	fimo	nucleotide_motif	916	921	23.7	+	.	Name=PF3D7_1350900_PF3D7_0825500+;Alias=;ID=PF3D7_1350900-6-PF3D7_0825500;pvalue=0.0043;sequence=ATAGGA;
PF3D7_0825500	fimo	nucleotide_motif	892	897	22.9	+	.	Name=PF3D7_1350900_PF3D7_0825500+;Alias=;ID=PF3D7_1350900-7-PF3D7_0825500;pvalue=0.00507;sequence=GTAGGT;
PF3D7_0825500	fimo	nucleotide_motif	914	919	21.3	-	.	Name=PF3D7_1350900_PF3D7_0825500-;Alias=;ID=PF3D7_1350900-8-PF3D7_0825500;pvalue=0.00748;sequence=CTATAA;
PF3D7_0825500	fimo	nucleotide_motif	595	600	21.3	+	.	Name=PF3D7_1350900_PF3D7_0825500+;Alias=;ID=PF3D7_1350900-9-PF3D7_0825500;pvalue=0.00748;sequence=CTATAA;
PF3D7_0825500	fimo	nucleotide_motif	33	38	20.1	+	.	Name=PF3D7_1350900_PF3D7_0825500+;Alias=;ID=PF3D7_1350900-10-PF3D7_0825500;pvalue=0.00967;sequence=CTCGTT;
PF3D7_0825600	fimo	nucleotide_motif	965	970	29	-	.	Name=PF3D7_1350900_PF3D7_0825600-;Alias=;ID=PF3D7_1350900-1-PF3D7_0825600;pvalue=0.00126;sequence=TTAGGA;
PF3D7_0825600	fimo	nucleotide_motif	151	156	24.5	-	.	Name=PF3D7_1350900_PF3D7_0825600-;Alias=;ID=PF3D7_1350900-2-PF3D7_0825600;pvalue=0.00352;sequence=CTAAAA;
PF3D7_0825600	fimo	nucleotide_motif	168	173	24.5	+	.	Name=PF3D7_1350900_PF3D7_0825600+;Alias=;ID=PF3D7_1350900-3-PF3D7_0825600;pvalue=0.00352;sequence=CTAAAA;
PF3D7_0825600	fimo	nucleotide_motif	446	451	24.5	+	.	Name=PF3D7_1350900_PF3D7_0825600+;Alias=;ID=PF3D7_1350900-4-PF3D7_0825600;pvalue=0.00352;sequence=CTAAAA;
PF3D7_0825600	fimo	nucleotide_motif	740	745	24.5	+	.	Name=PF3D7_1350900_PF3D7_0825600+;Alias=;ID=PF3D7_1350900-5-PF3D7_0825600;pvalue=0.00352;sequence=CTAAAA;
PF3D7_0825600	fimo	nucleotide_motif	994	999	24.5	+	.	Name=PF3D7_1350900_PF3D7_0825600+;Alias=;ID=PF3D7_1350900-6-PF3D7_0825600;pvalue=0.00352;sequence=CTAAAA;
PF3D7_0825600	fimo	nucleotide_motif	166	171	23.1	-	.	Name=PF3D7_1350900_PF3D7_0825600-;Alias=;ID=PF3D7_1350900-7-PF3D7_0825600;pvalue=0.00495;sequence=TTAGGT;
PF3D7_0825600	fimo	nucleotide_motif	184	189	23.1	+	.	Name=PF3D7_1350900_PF3D7_0825600+;Alias=;ID=PF3D7_1350900-8-PF3D7_0825600;pvalue=0.00495;sequence=TTAGGT;
PF3D7_0825600	fimo	nucleotide_motif	603	608	23.1	+	.	Name=PF3D7_1350900_PF3D7_0825600+;Alias=;ID=PF3D7_1350900-9-PF3D7_0825600;pvalue=0.00495;sequence=TTAGGT;
PF3D7_0825600	fimo	nucleotide_motif	732	737	21.3	-	.	Name=PF3D7_1350900_PF3D7_0825600-;Alias=;ID=PF3D7_1350900-10-PF3D7_0825600;pvalue=0.00748;sequence=ATAGAA;
PF3D7_0825600	fimo	nucleotide_motif	444	449	20.2	-	.	Name=PF3D7_1350900_PF3D7_0825600-;Alias=;ID=PF3D7_1350900-11-PF3D7_0825600;pvalue=0.00952;sequence=TTAGAT;
PF3D7_0825700	fimo	nucleotide_motif	996	1001	29	+	.	Name=PF3D7_1350900_PF3D7_0825700+;Alias=;ID=PF3D7_1350900-1-PF3D7_0825700;pvalue=0.00126;sequence=TTAGGA;
PF3D7_0825700	fimo	nucleotide_motif	668	673	24.5	-	.	Name=PF3D7_1350900_PF3D7_0825700-;Alias=;ID=PF3D7_1350900-2-PF3D7_0825700;pvalue=0.00352;sequence=TTAGAA;
PF3D7_0825700	fimo	nucleotide_motif	994	999	24.5	-	.	Name=PF3D7_1350900_PF3D7_0825700-;Alias=;ID=PF3D7_1350900-3-PF3D7_0825700;pvalue=0.00352;sequence=CTAAAA;
PF3D7_0825700	fimo	nucleotide_motif	40	45	24.5	+	.	Name=PF3D7_1350900_PF3D7_0825700+;Alias=;ID=PF3D7_1350900-4-PF3D7_0825700;pvalue=0.00352;sequence=TTAGAA;
PF3D7_0825700	fimo	nucleotide_motif	386	391	24.5	+	.	Name=PF3D7_1350900_PF3D7_0825700+;Alias=;ID=PF3D7_1350900-5-PF3D7_0825700;pvalue=0.00352;sequence=TTAGAA;
PF3D7_0825700	fimo	nucleotide_motif	866	871	24.3	-	.	Name=PF3D7_1350900_PF3D7_0825700-;Alias=;ID=PF3D7_1350900-6-PF3D7_0825700;pvalue=0.00368;sequence=CTTGGA;
PF3D7_0825700	fimo	nucleotide_motif	17	22	24.3	+	.	Name=PF3D7_1350900_PF3D7_0825700+;Alias=;ID=PF3D7_1350900-7-PF3D7_0825700;pvalue=0.00368;sequence=CAAGGA;
PF3D7_0825700	fimo	nucleotide_motif	855	860	23.7	-	.	Name=PF3D7_1350900_PF3D7_0825700-;Alias=;ID=PF3D7_1350900-8-PF3D7_0825700;pvalue=0.0043;sequence=ATAGGA;
PF3D7_0825700	fimo	nucleotide_motif	628	633	23	-	.	Name=PF3D7_1350900_PF3D7_0825700-;Alias=;ID=PF3D7_1350900-9-PF3D7_0825700;pvalue=0.00502;sequence=GTAGAC;
PF3D7_0825700	fimo	nucleotide_motif	603	608	22.6	-	.	Name=PF3D7_1350900_PF3D7_0825700-;Alias=;ID=PF3D7_1350900-10-PF3D7_0825700;pvalue=0.00544;sequence=CTTGAA;
PF3D7_0825700	fimo	nucleotide_motif	8	13	22.6	+	.	Name=PF3D7_1350900_PF3D7_0825700+;Alias=;ID=PF3D7_1350900-11-PF3D7_0825700;pvalue=0.00544;sequence=CAAGAA;
PF3D7_0825700	fimo	nucleotide_motif	417	422	21.3	-	.	Name=PF3D7_1350900_PF3D7_0825700-;Alias=;ID=PF3D7_1350900-12-PF3D7_0825700;pvalue=0.00748;sequence=ATAGAA;
PF3D7_0825700	fimo	nucleotide_motif	783	788	21.3	+	.	Name=PF3D7_1350900_PF3D7_0825700+;Alias=;ID=PF3D7_1350900-13-PF3D7_0825700;pvalue=0.00748;sequence=CTATAA;
PF3D7_0825700	fimo	nucleotide_motif	38	43	20.2	-	.	Name=PF3D7_1350900_PF3D7_0825700-;Alias=;ID=PF3D7_1350900-14-PF3D7_0825700;pvalue=0.00952;sequence=CTAAAT;
PF3D7_0825700	fimo	nucleotide_motif	632	637	20.1	-	.	Name=PF3D7_1350900_PF3D7_0825700-;Alias=;ID=PF3D7_1350900-15-PF3D7_0825700;pvalue=0.00972;sequence=CAAGGT;
PF3D7_0825800	fimo	nucleotide_motif	37	42	29	-	.	Name=PF3D7_1350900_PF3D7_0825800-;Alias=;ID=PF3D7_1350900-1-PF3D7_0825800;pvalue=0.00126;sequence=TTAGGA;
PF3D7_0825800	fimo	nucleotide_motif	647	652	24.5	-	.	Name=PF3D7_1350900_PF3D7_0825800-;Alias=;ID=PF3D7_1350900-2-PF3D7_0825800;pvalue=0.00352;sequence=TTAGAA;
PF3D7_0825800	fimo	nucleotide_motif	993	998	24.5	-	.	Name=PF3D7_1350900_PF3D7_0825800-;Alias=;ID=PF3D7_1350900-3-PF3D7_0825800;pvalue=0.00352;sequence=TTAGAA;
PF3D7_0825800	fimo	nucleotide_motif	39	44	24.5	+	.	Name=PF3D7_1350900_PF3D7_0825800+;Alias=;ID=PF3D7_1350900-4-PF3D7_0825800;pvalue=0.00352;sequence=CTAAAA;
PF3D7_0825800	fimo	nucleotide_motif	365	370	24.5	+	.	Name=PF3D7_1350900_PF3D7_0825800+;Alias=;ID=PF3D7_1350900-5-PF3D7_0825800;pvalue=0.00352;sequence=TTAGAA;
PF3D7_0825800	fimo	nucleotide_motif	167	172	24.3	+	.	Name=PF3D7_1350900_PF3D7_0825800+;Alias=;ID=PF3D7_1350900-6-PF3D7_0825800;pvalue=0.00368;sequence=CTTGGA;
PF3D7_0825800	fimo	nucleotide_motif	178	183	23.7	+	.	Name=PF3D7_1350900_PF3D7_0825800+;Alias=;ID=PF3D7_1350900-7-PF3D7_0825800;pvalue=0.0043;sequence=ATAGGA;
PF3D7_0825800	fimo	nucleotide_motif	405	410	23	+	.	Name=PF3D7_1350900_PF3D7_0825800+;Alias=;ID=PF3D7_1350900-8-PF3D7_0825800;pvalue=0.00502;sequence=GTAGAC;
PF3D7_0825800	fimo	nucleotide_motif	430	435	22.6	+	.	Name=PF3D7_1350900_PF3D7_0825800+;Alias=;ID=PF3D7_1350900-9-PF3D7_0825800;pvalue=0.00544;sequence=CTTGAA;
PF3D7_0825800	fimo	nucleotide_motif	250	255	21.3	-	.	Name=PF3D7_1350900_PF3D7_0825800-;Alias=;ID=PF3D7_1350900-10-PF3D7_0825800;pvalue=0.00748;sequence=CTATAA;
PF3D7_0825800	fimo	nucleotide_motif	616	621	21.3	+	.	Name=PF3D7_1350900_PF3D7_0825800+;Alias=;ID=PF3D7_1350900-11-PF3D7_0825800;pvalue=0.00748;sequence=ATAGAA;
PF3D7_0825800	fimo	nucleotide_motif	995	1000	20.2	+	.	Name=PF3D7_1350900_PF3D7_0825800+;Alias=;ID=PF3D7_1350900-12-PF3D7_0825800;pvalue=0.00952;sequence=CTAAAT;
PF3D7_0825800	fimo	nucleotide_motif	401	406	20.1	+	.	Name=PF3D7_1350900_PF3D7_0825800+;Alias=;ID=PF3D7_1350900-13-PF3D7_0825800;pvalue=0.00972;sequence=CAAGGT;
PF3D7_0825900	fimo	nucleotide_motif	573	578	24.5	-	.	Name=PF3D7_1350900_PF3D7_0825900-;Alias=;ID=PF3D7_1350900-1-PF3D7_0825900;pvalue=0.00352;sequence=TTAGAA;
PF3D7_0825900	fimo	nucleotide_motif	456	461	24.5	+	.	Name=PF3D7_1350900_PF3D7_0825900+;Alias=;ID=PF3D7_1350900-2-PF3D7_0825900;pvalue=0.00352;sequence=TTAGAA;
PF3D7_0825900	fimo	nucleotide_motif	304	309	24	-	.	Name=PF3D7_1350900_PF3D7_0825900-;Alias=;ID=PF3D7_1350900-3-PF3D7_0825900;pvalue=0.00399;sequence=CTACAA;
PF3D7_0825900	fimo	nucleotide_motif	306	311	24	+	.	Name=PF3D7_1350900_PF3D7_0825900+;Alias=;ID=PF3D7_1350900-4-PF3D7_0825900;pvalue=0.00399;sequence=GTAGAA;
PF3D7_0825900	fimo	nucleotide_motif	681	686	24	+	.	Name=PF3D7_1350900_PF3D7_0825900+;Alias=;ID=PF3D7_1350900-5-PF3D7_0825900;pvalue=0.00399;sequence=GTAGAA;
PF3D7_0825900	fimo	nucleotide_motif	976	981	22.6	-	.	Name=PF3D7_1350900_PF3D7_0825900-;Alias=;ID=PF3D7_1350900-6-PF3D7_0825900;pvalue=0.00544;sequence=CAAGAA;
PF3D7_0825900	fimo	nucleotide_motif	179	184	22.6	+	.	Name=PF3D7_1350900_PF3D7_0825900+;Alias=;ID=PF3D7_1350900-7-PF3D7_0825900;pvalue=0.00544;sequence=CAAGAA;
PF3D7_0825900	fimo	nucleotide_motif	423	428	22.6	+	.	Name=PF3D7_1350900_PF3D7_0825900+;Alias=;ID=PF3D7_1350900-8-PF3D7_0825900;pvalue=0.00544;sequence=CTTGAA;
PF3D7_0825900	fimo	nucleotide_motif	538	543	21.3	-	.	Name=PF3D7_1350900_PF3D7_0825900-;Alias=;ID=PF3D7_1350900-9-PF3D7_0825900;pvalue=0.00748;sequence=CGCGGA;
PF3D7_0825900	fimo	nucleotide_motif	454	459	20.2	-	.	Name=PF3D7_1350900_PF3D7_0825900-;Alias=;ID=PF3D7_1350900-10-PF3D7_0825900;pvalue=0.00952;sequence=CTAAAT;
PF3D7_0826000	fimo	nucleotide_motif	747	752	29	-	.	Name=PF3D7_1350900_PF3D7_0826000-;Alias=;ID=PF3D7_1350900-1-PF3D7_0826000;pvalue=0.00126;sequence=TTAGGA;
PF3D7_0826000	fimo	nucleotide_motif	984	989	24.5	+	.	Name=PF3D7_1350900_PF3D7_0826000+;Alias=;ID=PF3D7_1350900-2-PF3D7_0826000;pvalue=0.00352;sequence=TTAGAA;
PF3D7_0826000	fimo	nucleotide_motif	801	806	24	-	.	Name=PF3D7_1350900_PF3D7_0826000-;Alias=;ID=PF3D7_1350900-3-PF3D7_0826000;pvalue=0.00399;sequence=GTAGAA;
PF3D7_0826000	fimo	nucleotide_motif	803	808	24	+	.	Name=PF3D7_1350900_PF3D7_0826000+;Alias=;ID=PF3D7_1350900-4-PF3D7_0826000;pvalue=0.00399;sequence=CTACAA;
PF3D7_0826000	fimo	nucleotide_motif	924	929	24	+	.	Name=PF3D7_1350900_PF3D7_0826000+;Alias=;ID=PF3D7_1350900-5-PF3D7_0826000;pvalue=0.00399;sequence=GTAGAA;
PF3D7_0826000	fimo	nucleotide_motif	966	971	24	+	.	Name=PF3D7_1350900_PF3D7_0826000+;Alias=;ID=PF3D7_1350900-6-PF3D7_0826000;pvalue=0.00399;sequence=GTAGAA;
PF3D7_0826000	fimo	nucleotide_motif	244	249	23.7	-	.	Name=PF3D7_1350900_PF3D7_0826000-;Alias=;ID=PF3D7_1350900-7-PF3D7_0826000;pvalue=0.0043;sequence=ATAGGA;
PF3D7_0826000	fimo	nucleotide_motif	809	814	23.7	-	.	Name=PF3D7_1350900_PF3D7_0826000-;Alias=;ID=PF3D7_1350900-8-PF3D7_0826000;pvalue=0.0043;sequence=ATAGGA;
PF3D7_0826000	fimo	nucleotide_motif	732	737	23.7	+	.	Name=PF3D7_1350900_PF3D7_0826000+;Alias=;ID=PF3D7_1350900-9-PF3D7_0826000;pvalue=0.0043;sequence=ATAGGA;
PF3D7_0826000	fimo	nucleotide_motif	329	334	21.3	-	.	Name=PF3D7_1350900_PF3D7_0826000-;Alias=;ID=PF3D7_1350900-10-PF3D7_0826000;pvalue=0.00748;sequence=CTATAA;
PF3D7_0826000	fimo	nucleotide_motif	591	596	21.3	-	.	Name=PF3D7_1350900_PF3D7_0826000-;Alias=;ID=PF3D7_1350900-11-PF3D7_0826000;pvalue=0.00748;sequence=CTATAA;
PF3D7_0826000	fimo	nucleotide_motif	730	735	21.3	-	.	Name=PF3D7_1350900_PF3D7_0826000-;Alias=;ID=PF3D7_1350900-12-PF3D7_0826000;pvalue=0.00748;sequence=CTATAA;
PF3D7_0826000	fimo	nucleotide_motif	832	837	21.3	-	.	Name=PF3D7_1350900_PF3D7_0826000-;Alias=;ID=PF3D7_1350900-13-PF3D7_0826000;pvalue=0.00748;sequence=ATAGAA;
PF3D7_0826000	fimo	nucleotide_motif	381	386	21.3	+	.	Name=PF3D7_1350900_PF3D7_0826000+;Alias=;ID=PF3D7_1350900-14-PF3D7_0826000;pvalue=0.00748;sequence=ATAGAA;
PF3D7_0826000	fimo	nucleotide_motif	593	598	21.3	+	.	Name=PF3D7_1350900_PF3D7_0826000+;Alias=;ID=PF3D7_1350900-15-PF3D7_0826000;pvalue=0.00748;sequence=ATAGAA;
PF3D7_0826000	fimo	nucleotide_motif	811	816	21.3	+	.	Name=PF3D7_1350900_PF3D7_0826000+;Alias=;ID=PF3D7_1350900-16-PF3D7_0826000;pvalue=0.00748;sequence=CTATAA;
PF3D7_0826000	fimo	nucleotide_motif	344	349	20.1	-	.	Name=PF3D7_1350900_PF3D7_0826000-;Alias=;ID=PF3D7_1350900-17-PF3D7_0826000;pvalue=0.00972;sequence=CAAGGT;
PF3D7_0826100	fimo	nucleotide_motif	747	752	30.2	-	.	Name=PF3D7_1350900_PF3D7_0826100-;Alias=;ID=PF3D7_1350900-1-PF3D7_0826100;pvalue=0.000943;sequence=CGAGAC;
PF3D7_0826100	fimo	nucleotide_motif	674	679	24.5	-	.	Name=PF3D7_1350900_PF3D7_0826100-;Alias=;ID=PF3D7_1350900-2-PF3D7_0826100;pvalue=0.00352;sequence=CTAAAA;
PF3D7_0826100	fimo	nucleotide_motif	578	583	24.5	+	.	Name=PF3D7_1350900_PF3D7_0826100+;Alias=;ID=PF3D7_1350900-3-PF3D7_0826100;pvalue=0.00352;sequence=TTAGAA;
PF3D7_0826100	fimo	nucleotide_motif	781	786	24.5	+	.	Name=PF3D7_1350900_PF3D7_0826100+;Alias=;ID=PF3D7_1350900-4-PF3D7_0826100;pvalue=0.00352;sequence=TTAGAA;
PF3D7_0826100	fimo	nucleotide_motif	749	754	24.4	+	.	Name=PF3D7_1350900_PF3D7_0826100+;Alias=;ID=PF3D7_1350900-5-PF3D7_0826100;pvalue=0.00363;sequence=CTCGTA;
PF3D7_0826100	fimo	nucleotide_motif	650	655	23.1	-	.	Name=PF3D7_1350900_PF3D7_0826100-;Alias=;ID=PF3D7_1350900-6-PF3D7_0826100;pvalue=0.00495;sequence=CTAAGT;
PF3D7_0826100	fimo	nucleotide_motif	468	473	22.6	+	.	Name=PF3D7_1350900_PF3D7_0826100+;Alias=;ID=PF3D7_1350900-7-PF3D7_0826100;pvalue=0.00544;sequence=CTTGAA;
PF3D7_0826200	fimo	nucleotide_motif	200	205	24.5	-	.	Name=PF3D7_1350900_PF3D7_0826200-;Alias=;ID=PF3D7_1350900-1-PF3D7_0826200;pvalue=0.00352;sequence=TTAGAA;
PF3D7_0826200	fimo	nucleotide_motif	390	395	24.5	-	.	Name=PF3D7_1350900_PF3D7_0826200-;Alias=;ID=PF3D7_1350900-2-PF3D7_0826200;pvalue=0.00352;sequence=TTAGAA;
PF3D7_0826200	fimo	nucleotide_motif	704	709	24.5	-	.	Name=PF3D7_1350900_PF3D7_0826200-;Alias=;ID=PF3D7_1350900-3-PF3D7_0826200;pvalue=0.00352;sequence=TTAGAA;
PF3D7_0826200	fimo	nucleotide_motif	275	280	24.5	+	.	Name=PF3D7_1350900_PF3D7_0826200+;Alias=;ID=PF3D7_1350900-4-PF3D7_0826200;pvalue=0.00352;sequence=CTAAAA;
PF3D7_0826200	fimo	nucleotide_motif	706	711	24.5	+	.	Name=PF3D7_1350900_PF3D7_0826200+;Alias=;ID=PF3D7_1350900-5-PF3D7_0826200;pvalue=0.00352;sequence=CTAAAA;
PF3D7_0826200	fimo	nucleotide_motif	782	787	24.5	+	.	Name=PF3D7_1350900_PF3D7_0826200+;Alias=;ID=PF3D7_1350900-6-PF3D7_0826200;pvalue=0.00352;sequence=CTAAAA;
PF3D7_0826200	fimo	nucleotide_motif	728	733	24.5	-	.	Name=PF3D7_1350900_PF3D7_0826200-;Alias=;ID=PF3D7_1350900-7-PF3D7_0826200;pvalue=0.00357;sequence=CCAGTA;
PF3D7_0826200	fimo	nucleotide_motif	730	735	24.5	+	.	Name=PF3D7_1350900_PF3D7_0826200+;Alias=;ID=PF3D7_1350900-8-PF3D7_0826200;pvalue=0.00357;sequence=CTGGTA;
PF3D7_0826200	fimo	nucleotide_motif	562	567	24.3	-	.	Name=PF3D7_1350900_PF3D7_0826200-;Alias=;ID=PF3D7_1350900-9-PF3D7_0826200;pvalue=0.00368;sequence=CAAGGA;
PF3D7_0826200	fimo	nucleotide_motif	720	725	23	-	.	Name=PF3D7_1350900_PF3D7_0826200-;Alias=;ID=PF3D7_1350900-10-PF3D7_0826200;pvalue=0.00497;sequence=CAAGGC;
PF3D7_0826200	fimo	nucleotide_motif	722	727	22.6	+	.	Name=PF3D7_1350900_PF3D7_0826200+;Alias=;ID=PF3D7_1350900-11-PF3D7_0826200;pvalue=0.00544;sequence=CTTGAA;
PF3D7_0826300	fimo	nucleotide_motif	254	259	29	-	.	Name=PF3D7_1350900_PF3D7_0826300-;Alias=;ID=PF3D7_1350900-1-PF3D7_0826300;pvalue=0.00126;sequence=TTAGGA;
PF3D7_0826300	fimo	nucleotide_motif	665	670	28.7	-	.	Name=PF3D7_1350900_PF3D7_0826300-;Alias=;ID=PF3D7_1350900-2-PF3D7_0826300;pvalue=0.00134;sequence=GTAGGA;
PF3D7_0826300	fimo	nucleotide_motif	680	685	24.5	-	.	Name=PF3D7_1350900_PF3D7_0826300-;Alias=;ID=PF3D7_1350900-3-PF3D7_0826300;pvalue=0.00352;sequence=CTAAAA;
PF3D7_0826300	fimo	nucleotide_motif	186	191	24	-	.	Name=PF3D7_1350900_PF3D7_0826300-;Alias=;ID=PF3D7_1350900-4-PF3D7_0826300;pvalue=0.00399;sequence=CTACAA;
PF3D7_0826300	fimo	nucleotide_motif	225	230	24	+	.	Name=PF3D7_1350900_PF3D7_0826300+;Alias=;ID=PF3D7_1350900-5-PF3D7_0826300;pvalue=0.00399;sequence=GTAGAA;
PF3D7_0826300	fimo	nucleotide_motif	687	692	23.7	-	.	Name=PF3D7_1350900_PF3D7_0826300-;Alias=;ID=PF3D7_1350900-6-PF3D7_0826300;pvalue=0.0043;sequence=ATAGGA;
PF3D7_0826300	fimo	nucleotide_motif	180	185	23.7	+	.	Name=PF3D7_1350900_PF3D7_0826300+;Alias=;ID=PF3D7_1350900-7-PF3D7_0826300;pvalue=0.0043;sequence=ATAGGA;
PF3D7_0826300	fimo	nucleotide_motif	840	845	23.7	+	.	Name=PF3D7_1350900_PF3D7_0826300+;Alias=;ID=PF3D7_1350900-8-PF3D7_0826300;pvalue=0.0043;sequence=ATAGGA;
PF3D7_0826300	fimo	nucleotide_motif	669	674	23.1	-	.	Name=PF3D7_1350900_PF3D7_0826300-;Alias=;ID=PF3D7_1350900-9-PF3D7_0826300;pvalue=0.00495;sequence=TTAGGT;
PF3D7_0826300	fimo	nucleotide_motif	932	937	21.3	+	.	Name=PF3D7_1350900_PF3D7_0826300+;Alias=;ID=PF3D7_1350900-10-PF3D7_0826300;pvalue=0.00748;sequence=ATAGAA;
PF3D7_0826400	fimo	nucleotide_motif	390	395	29	-	.	Name=PF3D7_1350900_PF3D7_0826400-;Alias=;ID=PF3D7_1350900-1-PF3D7_0826400;pvalue=0.00126;sequence=TTAGGA;
