## Supplementary tables for "Refining the transcriptome of the human malaria parasite *Plasmodium falciparum* using amplification-free RNA-seq": Table_S13_3D7.ApiAP2_motifs_upstream_ATG.txt (part 74 of 258)

###### Chappell et al. 2019; Table S13: ApiAP2 motifs up to 1000 nt upstream of the annotated start site (i.e. position rel
PF3D7_0826400	fimo	nucleotide_motif	211	216	24.5	-	.	Name=PF3D7_1350900_PF3D7_0826400-;Alias=;ID=PF3D7_1350900-2-PF3D7_0826400;pvalue=0.00352;sequence=CTAAAA;
PF3D7_0826400	fimo	nucleotide_motif	680	685	24.5	-	.	Name=PF3D7_1350900_PF3D7_0826400-;Alias=;ID=PF3D7_1350900-3-PF3D7_0826400;pvalue=0.00352;sequence=TTAGAA;
PF3D7_0826400	fimo	nucleotide_motif	392	397	24.5	+	.	Name=PF3D7_1350900_PF3D7_0826400+;Alias=;ID=PF3D7_1350900-4-PF3D7_0826400;pvalue=0.00352;sequence=CTAAAA;
PF3D7_0826400	fimo	nucleotide_motif	996	1001	24.5	+	.	Name=PF3D7_1350900_PF3D7_0826400+;Alias=;ID=PF3D7_1350900-5-PF3D7_0826400;pvalue=0.00352;sequence=TTAGAA;
PF3D7_0826400	fimo	nucleotide_motif	43	48	23.1	-	.	Name=PF3D7_1350900_PF3D7_0826400-;Alias=;ID=PF3D7_1350900-6-PF3D7_0826400;pvalue=0.00495;sequence=TTAGGT;
PF3D7_0826400	fimo	nucleotide_motif	425	430	21.3	-	.	Name=PF3D7_1350900_PF3D7_0826400-;Alias=;ID=PF3D7_1350900-7-PF3D7_0826400;pvalue=0.00748;sequence=ATAGAA;
PF3D7_0826400	fimo	nucleotide_motif	830	835	21.3	-	.	Name=PF3D7_1350900_PF3D7_0826400-;Alias=;ID=PF3D7_1350900-8-PF3D7_0826400;pvalue=0.00748;sequence=CTATAA;
PF3D7_0826500	fimo	nucleotide_motif	66	71	37.3	+	.	Name=PF3D7_1350900_PF3D7_0826500+;Alias=;ID=PF3D7_1350900-1-PF3D7_0826500;pvalue=0.000185;sequence=CTAGAA;
PF3D7_0826500	fimo	nucleotide_motif	64	69	32.6	-	.	Name=PF3D7_1350900_PF3D7_0826500-;Alias=;ID=PF3D7_1350900-2-PF3D7_0826500;pvalue=0.000546;sequence=CTAGTA;
PF3D7_0826500	fimo	nucleotide_motif	322	327	24.5	+	.	Name=PF3D7_1350900_PF3D7_0826500+;Alias=;ID=PF3D7_1350900-3-PF3D7_0826500;pvalue=0.00352;sequence=CTAAAA;
PF3D7_0826500	fimo	nucleotide_motif	852	857	23.1	-	.	Name=PF3D7_1350900_PF3D7_0826500-;Alias=;ID=PF3D7_1350900-4-PF3D7_0826500;pvalue=0.00495;sequence=TTAGGT;
PF3D7_0826500	fimo	nucleotide_motif	420	425	20.2	+	.	Name=PF3D7_1350900_PF3D7_0826500+;Alias=;ID=PF3D7_1350900-5-PF3D7_0826500;pvalue=0.00957;sequence=CCGGAA;
PF3D7_0826600	fimo	nucleotide_motif	711	716	30.5	-	.	Name=PF3D7_1350900_PF3D7_0826600-;Alias=;ID=PF3D7_1350900-1-PF3D7_0826600;pvalue=0.000897;sequence=CGAGAA;
PF3D7_0826600	fimo	nucleotide_motif	781	786	29	-	.	Name=PF3D7_1350900_PF3D7_0826600-;Alias=;ID=PF3D7_1350900-2-PF3D7_0826600;pvalue=0.00126;sequence=TTAGGA;
PF3D7_0826600	fimo	nucleotide_motif	249	254	24.5	-	.	Name=PF3D7_1350900_PF3D7_0826600-;Alias=;ID=PF3D7_1350900-3-PF3D7_0826600;pvalue=0.00352;sequence=CTAAAA;
PF3D7_0826600	fimo	nucleotide_motif	251	256	24.5	+	.	Name=PF3D7_1350900_PF3D7_0826600+;Alias=;ID=PF3D7_1350900-4-PF3D7_0826600;pvalue=0.00352;sequence=TTAGAA;
PF3D7_0826600	fimo	nucleotide_motif	756	761	23.7	+	.	Name=PF3D7_1350900_PF3D7_0826600+;Alias=;ID=PF3D7_1350900-5-PF3D7_0826600;pvalue=0.0043;sequence=CTATGA;
PF3D7_0826600	fimo	nucleotide_motif	713	718	23	+	.	Name=PF3D7_1350900_PF3D7_0826600+;Alias=;ID=PF3D7_1350900-6-PF3D7_0826600;pvalue=0.00495;sequence=CTCGCA;
PF3D7_0826600	fimo	nucleotide_motif	9	14	22.9	-	.	Name=PF3D7_1350900_PF3D7_0826600-;Alias=;ID=PF3D7_1350900-7-PF3D7_0826600;pvalue=0.00512;sequence=CCAGAG;
PF3D7_0826600	fimo	nucleotide_motif	178	183	22.6	-	.	Name=PF3D7_1350900_PF3D7_0826600-;Alias=;ID=PF3D7_1350900-8-PF3D7_0826600;pvalue=0.00544;sequence=CTTGAA;
PF3D7_0826600	fimo	nucleotide_motif	754	759	21.3	-	.	Name=PF3D7_1350900_PF3D7_0826600-;Alias=;ID=PF3D7_1350900-9-PF3D7_0826600;pvalue=0.00748;sequence=ATAGAA;
PF3D7_0826600	fimo	nucleotide_motif	545	550	20.2	+	.	Name=PF3D7_1350900_PF3D7_0826600+;Alias=;ID=PF3D7_1350900-10-PF3D7_0826600;pvalue=0.00952;sequence=TTAGAT;
PF3D7_0826700	fimo	nucleotide_motif	908	913	30.7	-	.	Name=PF3D7_1350900_PF3D7_0826700-;Alias=;ID=PF3D7_1350900-1-PF3D7_0826700;pvalue=0.000849;sequence=CTGGAA;
PF3D7_0826700	fimo	nucleotide_motif	254	259	29	-	.	Name=PF3D7_1350900_PF3D7_0826700-;Alias=;ID=PF3D7_1350900-2-PF3D7_0826700;pvalue=0.00126;sequence=CTAAGA;
PF3D7_0826700	fimo	nucleotide_motif	630	635	24	-	.	Name=PF3D7_1350900_PF3D7_0826700-;Alias=;ID=PF3D7_1350900-3-PF3D7_0826700;pvalue=0.00399;sequence=GTAGAA;
PF3D7_0826700	fimo	nucleotide_motif	995	1000	23.4	-	.	Name=PF3D7_1350900_PF3D7_0826700-;Alias=;ID=PF3D7_1350900-4-PF3D7_0826700;pvalue=0.00462;sequence=CTAAAC;
PF3D7_0826900	fimo	nucleotide_motif	152	157	32.6	+	.	Name=PF3D7_1350900_PF3D7_0826900+;Alias=;ID=PF3D7_1350900-1-PF3D7_0826900;pvalue=0.000546;sequence=CTAGTA;
PF3D7_0826900	fimo	nucleotide_motif	150	155	32.6	-	.	Name=PF3D7_1350900_PF3D7_0826900-;Alias=;ID=PF3D7_1350900-2-PF3D7_0826900;pvalue=0.000546;sequence=CTAGTA;
PF3D7_0826900	fimo	nucleotide_motif	579	584	30.5	-	.	Name=PF3D7_1350900_PF3D7_0826900-;Alias=;ID=PF3D7_1350900-3-PF3D7_0826900;pvalue=0.000897;sequence=CGAGAA;
PF3D7_0826900	fimo	nucleotide_motif	129	134	24.5	-	.	Name=PF3D7_1350900_PF3D7_0826900-;Alias=;ID=PF3D7_1350900-4-PF3D7_0826900;pvalue=0.00352;sequence=TTAGAA;
PF3D7_0826900	fimo	nucleotide_motif	974	979	24.5	-	.	Name=PF3D7_1350900_PF3D7_0826900-;Alias=;ID=PF3D7_1350900-5-PF3D7_0826900;pvalue=0.00352;sequence=CTAAAA;
PF3D7_0826900	fimo	nucleotide_motif	131	136	24.5	+	.	Name=PF3D7_1350900_PF3D7_0826900+;Alias=;ID=PF3D7_1350900-6-PF3D7_0826900;pvalue=0.00352;sequence=CTAAAA;
PF3D7_0826900	fimo	nucleotide_motif	581	586	24.4	+	.	Name=PF3D7_1350900_PF3D7_0826900+;Alias=;ID=PF3D7_1350900-7-PF3D7_0826900;pvalue=0.00363;sequence=CTCGTA;
PF3D7_0826900	fimo	nucleotide_motif	606	611	23.7	-	.	Name=PF3D7_1350900_PF3D7_0826900-;Alias=;ID=PF3D7_1350900-8-PF3D7_0826900;pvalue=0.0043;sequence=ATAGGA;
PF3D7_0826900	fimo	nucleotide_motif	353	358	22.6	-	.	Name=PF3D7_1350900_PF3D7_0826900-;Alias=;ID=PF3D7_1350900-9-PF3D7_0826900;pvalue=0.00544;sequence=CAAGAA;
PF3D7_0826900	fimo	nucleotide_motif	883	888	22.6	+	.	Name=PF3D7_1350900_PF3D7_0826900+;Alias=;ID=PF3D7_1350900-10-PF3D7_0826900;pvalue=0.00544;sequence=CAAGAA;
PF3D7_0826900	fimo	nucleotide_motif	608	613	21.3	+	.	Name=PF3D7_1350900_PF3D7_0826900+;Alias=;ID=PF3D7_1350900-11-PF3D7_0826900;pvalue=0.00748;sequence=CTATAA;
PF3D7_0827000	fimo	nucleotide_motif	302	307	30.7	+	.	Name=PF3D7_1350900_PF3D7_0827000+;Alias=;ID=PF3D7_1350900-1-PF3D7_0827000;pvalue=0.000849;sequence=CTGGAA;
PF3D7_0827000	fimo	nucleotide_motif	657	662	24.5	-	.	Name=PF3D7_1350900_PF3D7_0827000-;Alias=;ID=PF3D7_1350900-2-PF3D7_0827000;pvalue=0.00352;sequence=CTAAAA;
PF3D7_0827000	fimo	nucleotide_motif	344	349	24	+	.	Name=PF3D7_1350900_PF3D7_0827000+;Alias=;ID=PF3D7_1350900-3-PF3D7_0827000;pvalue=0.00399;sequence=CTACAA;
PF3D7_0827000	fimo	nucleotide_motif	426	431	24	+	.	Name=PF3D7_1350900_PF3D7_0827000+;Alias=;ID=PF3D7_1350900-4-PF3D7_0827000;pvalue=0.00399;sequence=CTACAA;
PF3D7_0827000	fimo	nucleotide_motif	75	80	23.4	+	.	Name=PF3D7_1350900_PF3D7_0827000+;Alias=;ID=PF3D7_1350900-5-PF3D7_0827000;pvalue=0.00462;sequence=CTAAAC;
PF3D7_0827000	fimo	nucleotide_motif	107	112	22.9	+	.	Name=PF3D7_1350900_PF3D7_0827000+;Alias=;ID=PF3D7_1350900-6-PF3D7_0827000;pvalue=0.00511;sequence=CTATGC;
PF3D7_0827000	fimo	nucleotide_motif	815	820	21.3	-	.	Name=PF3D7_1350900_PF3D7_0827000-;Alias=;ID=PF3D7_1350900-7-PF3D7_0827000;pvalue=0.00748;sequence=ATAGAA;
PF3D7_0827000	fimo	nucleotide_motif	958	963	21.3	-	.	Name=PF3D7_1350900_PF3D7_0827000-;Alias=;ID=PF3D7_1350900-8-PF3D7_0827000;pvalue=0.00748;sequence=ATAGAA;
PF3D7_0827000	fimo	nucleotide_motif	663	668	21.3	+	.	Name=PF3D7_1350900_PF3D7_0827000+;Alias=;ID=PF3D7_1350900-9-PF3D7_0827000;pvalue=0.00748;sequence=CTATAA;
PF3D7_0827000	fimo	nucleotide_motif	73	78	20.2	-	.	Name=PF3D7_1350900_PF3D7_0827000-;Alias=;ID=PF3D7_1350900-10-PF3D7_0827000;pvalue=0.00952;sequence=TTAGAT;
PF3D7_0827000	fimo	nucleotide_motif	300	305	20.2	-	.	Name=PF3D7_1350900_PF3D7_0827000-;Alias=;ID=PF3D7_1350900-11-PF3D7_0827000;pvalue=0.00957;sequence=CCAGTT;
PF3D7_0827100	fimo	nucleotide_motif	749	754	30.7	-	.	Name=PF3D7_1350900_PF3D7_0827100-;Alias=;ID=PF3D7_1350900-1-PF3D7_0827100;pvalue=0.000849;sequence=CTGGAA;
PF3D7_0827100	fimo	nucleotide_motif	21	26	30.7	+	.	Name=PF3D7_1350900_PF3D7_0827100+;Alias=;ID=PF3D7_1350900-2-PF3D7_0827100;pvalue=0.000849;sequence=CTGGAA;
PF3D7_0827100	fimo	nucleotide_motif	394	399	24.5	+	.	Name=PF3D7_1350900_PF3D7_0827100+;Alias=;ID=PF3D7_1350900-3-PF3D7_0827100;pvalue=0.00352;sequence=CTAAAA;
PF3D7_0827100	fimo	nucleotide_motif	625	630	24	-	.	Name=PF3D7_1350900_PF3D7_0827100-;Alias=;ID=PF3D7_1350900-4-PF3D7_0827100;pvalue=0.00399;sequence=CTACAA;
PF3D7_0827100	fimo	nucleotide_motif	707	712	24	-	.	Name=PF3D7_1350900_PF3D7_0827100-;Alias=;ID=PF3D7_1350900-5-PF3D7_0827100;pvalue=0.00399;sequence=CTACAA;
PF3D7_0827100	fimo	nucleotide_motif	976	981	23.4	-	.	Name=PF3D7_1350900_PF3D7_0827100-;Alias=;ID=PF3D7_1350900-6-PF3D7_0827100;pvalue=0.00462;sequence=CTAAAC;
PF3D7_0827100	fimo	nucleotide_motif	944	949	22.9	-	.	Name=PF3D7_1350900_PF3D7_0827100-;Alias=;ID=PF3D7_1350900-7-PF3D7_0827100;pvalue=0.00511;sequence=CTATGC;
PF3D7_0827100	fimo	nucleotide_motif	42	47	22.6	-	.	Name=PF3D7_1350900_PF3D7_0827100-;Alias=;ID=PF3D7_1350900-8-PF3D7_0827100;pvalue=0.00544;sequence=CAAGAA;
PF3D7_0827100	fimo	nucleotide_motif	388	393	21.3	-	.	Name=PF3D7_1350900_PF3D7_0827100-;Alias=;ID=PF3D7_1350900-9-PF3D7_0827100;pvalue=0.00748;sequence=CTATAA;
PF3D7_0827100	fimo	nucleotide_motif	93	98	21.3	+	.	Name=PF3D7_1350900_PF3D7_0827100+;Alias=;ID=PF3D7_1350900-10-PF3D7_0827100;pvalue=0.00748;sequence=ATAGAA;
PF3D7_0827100	fimo	nucleotide_motif	236	241	21.3	+	.	Name=PF3D7_1350900_PF3D7_0827100+;Alias=;ID=PF3D7_1350900-11-PF3D7_0827100;pvalue=0.00748;sequence=ATAGAA;
PF3D7_0827100	fimo	nucleotide_motif	978	983	20.2	+	.	Name=PF3D7_1350900_PF3D7_0827100+;Alias=;ID=PF3D7_1350900-12-PF3D7_0827100;pvalue=0.00952;sequence=TTAGAT;
PF3D7_0827100	fimo	nucleotide_motif	751	756	20.2	+	.	Name=PF3D7_1350900_PF3D7_0827100+;Alias=;ID=PF3D7_1350900-13-PF3D7_0827100;pvalue=0.00957;sequence=CCAGTT;
PF3D7_0827200	fimo	nucleotide_motif	663	668	24.5	-	.	Name=PF3D7_1350900_PF3D7_0827200-;Alias=;ID=PF3D7_1350900-1-PF3D7_0827200;pvalue=0.00352;sequence=CTAAAA;
PF3D7_0827200	fimo	nucleotide_motif	775	780	24.5	-	.	Name=PF3D7_1350900_PF3D7_0827200-;Alias=;ID=PF3D7_1350900-2-PF3D7_0827200;pvalue=0.00352;sequence=CTAAAA;
PF3D7_0827200	fimo	nucleotide_motif	426	431	24.5	+	.	Name=PF3D7_1350900_PF3D7_0827200+;Alias=;ID=PF3D7_1350900-3-PF3D7_0827200;pvalue=0.00352;sequence=CTAAAA;
PF3D7_0827200	fimo	nucleotide_motif	198	203	24.5	+	.	Name=PF3D7_1350900_PF3D7_0827200+;Alias=;ID=PF3D7_1350900-4-PF3D7_0827200;pvalue=0.00358;sequence=GTAGGC;
PF3D7_0827200	fimo	nucleotide_motif	927	932	24	+	.	Name=PF3D7_1350900_PF3D7_0827200+;Alias=;ID=PF3D7_1350900-5-PF3D7_0827200;pvalue=0.00399;sequence=CTACAA;
PF3D7_0827200	fimo	nucleotide_motif	920	925	23.7	+	.	Name=PF3D7_1350900_PF3D7_0827200+;Alias=;ID=PF3D7_1350900-6-PF3D7_0827200;pvalue=0.0043;sequence=ATAGGA;
PF3D7_0827200	fimo	nucleotide_motif	138	143	23.4	+	.	Name=PF3D7_1350900_PF3D7_0827200+;Alias=;ID=PF3D7_1350900-7-PF3D7_0827200;pvalue=0.00462;sequence=CTAAAC;
PF3D7_0827200	fimo	nucleotide_motif	106	111	22.9	+	.	Name=PF3D7_1350900_PF3D7_0827200+;Alias=;ID=PF3D7_1350900-8-PF3D7_0827200;pvalue=0.00511;sequence=CTATGC;
PF3D7_0827200	fimo	nucleotide_motif	104	109	21.3	-	.	Name=PF3D7_1350900_PF3D7_0827200-;Alias=;ID=PF3D7_1350900-9-PF3D7_0827200;pvalue=0.00748;sequence=ATAGAA;
PF3D7_0827200	fimo	nucleotide_motif	852	857	21.3	-	.	Name=PF3D7_1350900_PF3D7_0827200-;Alias=;ID=PF3D7_1350900-10-PF3D7_0827200;pvalue=0.00748;sequence=ATAGAA;
PF3D7_0827200	fimo	nucleotide_motif	982	987	21.3	-	.	Name=PF3D7_1350900_PF3D7_0827200-;Alias=;ID=PF3D7_1350900-11-PF3D7_0827200;pvalue=0.00748;sequence=ATAGAA;
PF3D7_0827200	fimo	nucleotide_motif	132	137	20.1	-	.	Name=PF3D7_1350900_PF3D7_0827200-;Alias=;ID=PF3D7_1350900-12-PF3D7_0827200;pvalue=0.00967;sequence=CTCGTT;
PF3D7_0827300	fimo	nucleotide_motif	700	705	29	-	.	Name=PF3D7_1350900_PF3D7_0827300-;Alias=;ID=PF3D7_1350900-1-PF3D7_0827300;pvalue=0.00126;sequence=CTAAGA;
PF3D7_0827300	fimo	nucleotide_motif	421	426	29	+	.	Name=PF3D7_1350900_PF3D7_0827300+;Alias=;ID=PF3D7_1350900-2-PF3D7_0827300;pvalue=0.00126;sequence=CTAAGA;
PF3D7_0827300	fimo	nucleotide_motif	854	859	24	+	.	Name=PF3D7_1350900_PF3D7_0827300+;Alias=;ID=PF3D7_1350900-3-PF3D7_0827300;pvalue=0.00399;sequence=GTAGAA;
PF3D7_0827300	fimo	nucleotide_motif	269	274	23.4	+	.	Name=PF3D7_1350900_PF3D7_0827300+;Alias=;ID=PF3D7_1350900-4-PF3D7_0827300;pvalue=0.00462;sequence=TTAGAC;
PF3D7_0827300	fimo	nucleotide_motif	436	441	21.3	-	.	Name=PF3D7_1350900_PF3D7_0827300-;Alias=;ID=PF3D7_1350900-5-PF3D7_0827300;pvalue=0.00748;sequence=ATAGAA;
PF3D7_0827300	fimo	nucleotide_motif	438	443	21.3	+	.	Name=PF3D7_1350900_PF3D7_0827300+;Alias=;ID=PF3D7_1350900-6-PF3D7_0827300;pvalue=0.00748;sequence=CTATAA;
PF3D7_0827400	fimo	nucleotide_motif	207	212	31.9	+	.	Name=PF3D7_1350900_PF3D7_0827400+;Alias=;ID=PF3D7_1350900-1-PF3D7_0827400;pvalue=0.000641;sequence=CTCGGA;
PF3D7_0827400	fimo	nucleotide_motif	197	202	29	-	.	Name=PF3D7_1350900_PF3D7_0827400-;Alias=;ID=PF3D7_1350900-2-PF3D7_0827400;pvalue=0.00126;sequence=CTAAGA;
PF3D7_0827400	fimo	nucleotide_motif	133	138	23.7	+	.	Name=PF3D7_1350900_PF3D7_0827400+;Alias=;ID=PF3D7_1350900-3-PF3D7_0827400;pvalue=0.0043;sequence=CTATGA;
PF3D7_0827400	fimo	nucleotide_motif	199	204	23.4	+	.	Name=PF3D7_1350900_PF3D7_0827400+;Alias=;ID=PF3D7_1350900-4-PF3D7_0827400;pvalue=0.00462;sequence=TTAGAC;
PF3D7_0827400	fimo	nucleotide_motif	15	20	23	+	.	Name=PF3D7_1350900_PF3D7_0827400+;Alias=;ID=PF3D7_1350900-5-PF3D7_0827400;pvalue=0.00497;sequence=CAAGGC;
PF3D7_0827400	fimo	nucleotide_motif	171	176	22.9	+	.	Name=PF3D7_1350900_PF3D7_0827400+;Alias=;ID=PF3D7_1350900-6-PF3D7_0827400;pvalue=0.00507;sequence=CTACGT;
PF3D7_0827400	fimo	nucleotide_motif	249	254	20.2	-	.	Name=PF3D7_1350900_PF3D7_0827400-;Alias=;ID=PF3D7_1350900-7-PF3D7_0827400;pvalue=0.00952;sequence=TTAGAT;
PF3D7_0827400	fimo	nucleotide_motif	819	824	20.2	+	.	Name=PF3D7_1350900_PF3D7_0827400+;Alias=;ID=PF3D7_1350900-8-PF3D7_0827400;pvalue=0.00952;sequence=TTAGAT;
PF3D7_0827400	fimo	nucleotide_motif	205	210	20.1	-	.	Name=PF3D7_1350900_PF3D7_0827400-;Alias=;ID=PF3D7_1350900-9-PF3D7_0827400;pvalue=0.00967;sequence=CGAGTT;
PF3D7_0827400	fimo	nucleotide_motif	633	638	20.1	-	.	Name=PF3D7_1350900_PF3D7_0827400-;Alias=;ID=PF3D7_1350900-10-PF3D7_0827400;pvalue=0.00972;sequence=CAAGGT;
PF3D7_0827500	fimo	nucleotide_motif	13	18	24.5	-	.	Name=PF3D7_1350900_PF3D7_0827500-;Alias=;ID=PF3D7_1350900-1-PF3D7_0827500;pvalue=0.00352;sequence=CTAAAA;
PF3D7_0827500	fimo	nucleotide_motif	15	20	24.5	+	.	Name=PF3D7_1350900_PF3D7_0827500+;Alias=;ID=PF3D7_1350900-2-PF3D7_0827500;pvalue=0.00352;sequence=TTAGAA;
PF3D7_0827500	fimo	nucleotide_motif	754	759	24.4	+	.	Name=PF3D7_1350900_PF3D7_0827500+;Alias=;ID=PF3D7_1350900-3-PF3D7_0827500;pvalue=0.00363;sequence=CTCGTA;
PF3D7_0827500	fimo	nucleotide_motif	386	391	23.1	-	.	Name=PF3D7_1350900_PF3D7_0827500-;Alias=;ID=PF3D7_1350900-4-PF3D7_0827500;pvalue=0.00495;sequence=TTAGGT;
PF3D7_0827500	fimo	nucleotide_motif	707	712	21.3	-	.	Name=PF3D7_1350900_PF3D7_0827500-;Alias=;ID=PF3D7_1350900-5-PF3D7_0827500;pvalue=0.00748;sequence=ATAGAA;
PF3D7_0827500	fimo	nucleotide_motif	837	842	21.3	+	.	Name=PF3D7_1350900_PF3D7_0827500+;Alias=;ID=PF3D7_1350900-6-PF3D7_0827500;pvalue=0.00748;sequence=ATAGAA;
PF3D7_0827500	fimo	nucleotide_motif	752	757	20.1	-	.	Name=PF3D7_1350900_PF3D7_0827500-;Alias=;ID=PF3D7_1350900-7-PF3D7_0827500;pvalue=0.00967;sequence=CGAGTT;
PF3D7_0827600	fimo	nucleotide_motif	644	649	37.3	+	.	Name=PF3D7_1350900_PF3D7_0827600+;Alias=;ID=PF3D7_1350900-1-PF3D7_0827600;pvalue=0.000185;sequence=CTAGAA;
PF3D7_0827600	fimo	nucleotide_motif	642	647	30.4	-	.	Name=PF3D7_1350900_PF3D7_0827600-;Alias=;ID=PF3D7_1350900-2-PF3D7_0827600;pvalue=0.000921;sequence=CTAGCT;
PF3D7_0827600	fimo	nucleotide_motif	508	513	24.5	-	.	Name=PF3D7_1350900_PF3D7_0827600-;Alias=;ID=PF3D7_1350900-3-PF3D7_0827600;pvalue=0.00352;sequence=CTAAAA;
PF3D7_0827600	fimo	nucleotide_motif	607	612	24.5	+	.	Name=PF3D7_1350900_PF3D7_0827600+;Alias=;ID=PF3D7_1350900-4-PF3D7_0827600;pvalue=0.00352;sequence=TTAGAA;
PF3D7_0827600	fimo	nucleotide_motif	5	10	24.3	+	.	Name=PF3D7_1350900_PF3D7_0827600+;Alias=;ID=PF3D7_1350900-5-PF3D7_0827600;pvalue=0.00368;sequence=CTTGGA;
PF3D7_0827600	fimo	nucleotide_motif	44	49	23.1	+	.	Name=PF3D7_1350900_PF3D7_0827600+;Alias=;ID=PF3D7_1350900-6-PF3D7_0827600;pvalue=0.00495;sequence=TTAGGT;
PF3D7_0827600	fimo	nucleotide_motif	3	8	22.6	-	.	Name=PF3D7_1350900_PF3D7_0827600-;Alias=;ID=PF3D7_1350900-7-PF3D7_0827600;pvalue=0.00544;sequence=CAAGAA;
PF3D7_0827600	fimo	nucleotide_motif	97	102	22.6	+	.	Name=PF3D7_1350900_PF3D7_0827600+;Alias=;ID=PF3D7_1350900-8-PF3D7_0827600;pvalue=0.00544;sequence=CAAGAA;
PF3D7_0827600	fimo	nucleotide_motif	191	196	21.3	+	.	Name=PF3D7_1350900_PF3D7_0827600+;Alias=;ID=PF3D7_1350900-9-PF3D7_0827600;pvalue=0.00748;sequence=ATAGAA;
PF3D7_0827600	fimo	nucleotide_motif	679	684	20.2	-	.	Name=PF3D7_1350900_PF3D7_0827600-;Alias=;ID=PF3D7_1350900-10-PF3D7_0827600;pvalue=0.00952;sequence=TTAGAT;
PF3D7_0827600	fimo	nucleotide_motif	510	515	20.2	+	.	Name=PF3D7_1350900_PF3D7_0827600+;Alias=;ID=PF3D7_1350900-11-PF3D7_0827600;pvalue=0.00952;sequence=TTAGAT;
PF3D7_0827700	fimo	nucleotide_motif	519	524	24.5	+	.	Name=PF3D7_1350900_PF3D7_0827700+;Alias=;ID=PF3D7_1350900-1-PF3D7_0827700;pvalue=0.00352;sequence=CTAAAA;
PF3D7_0827700	fimo	nucleotide_motif	688	693	24.5	-	.	Name=PF3D7_1350900_PF3D7_0827700-;Alias=;ID=PF3D7_1350900-2-PF3D7_0827700;pvalue=0.00357;sequence=CCAGTA;
PF3D7_0827700	fimo	nucleotide_motif	690	695	24.5	+	.	Name=PF3D7_1350900_PF3D7_0827700+;Alias=;ID=PF3D7_1350900-3-PF3D7_0827700;pvalue=0.00357;sequence=CTGGTA;
PF3D7_0827700	fimo	nucleotide_motif	575	580	24.5	-	.	Name=PF3D7_1350900_PF3D7_0827700-;Alias=;ID=PF3D7_1350900-4-PF3D7_0827700;pvalue=0.00358;sequence=CTACGC;
PF3D7_0827700	fimo	nucleotide_motif	94	99	23.1	-	.	Name=PF3D7_1350900_PF3D7_0827700-;Alias=;ID=PF3D7_1350900-5-PF3D7_0827700;pvalue=0.00495;sequence=TTAGGT;
PF3D7_0827700	fimo	nucleotide_motif	388	393	23	-	.	Name=PF3D7_1350900_PF3D7_0827700-;Alias=;ID=PF3D7_1350900-6-PF3D7_0827700;pvalue=0.00502;sequence=CTACAC;
PF3D7_0827700	fimo	nucleotide_motif	969	974	23	-	.	Name=PF3D7_1350900_PF3D7_0827700-;Alias=;ID=PF3D7_1350900-7-PF3D7_0827700;pvalue=0.00502;sequence=GTAGAC;
PF3D7_0827700	fimo	nucleotide_motif	203	208	21.3	+	.	Name=PF3D7_1350900_PF3D7_0827700+;Alias=;ID=PF3D7_1350900-8-PF3D7_0827700;pvalue=0.00748;sequence=ATAGAA;
PF3D7_0827700	fimo	nucleotide_motif	664	669	21.3	+	.	Name=PF3D7_1350900_PF3D7_0827700+;Alias=;ID=PF3D7_1350900-9-PF3D7_0827700;pvalue=0.00748;sequence=ATAGAA;
PF3D7_0827800	fimo	nucleotide_motif	293	298	24.5	-	.	Name=PF3D7_1350900_PF3D7_0827800-;Alias=;ID=PF3D7_1350900-1-PF3D7_0827800;pvalue=0.00352;sequence=CTAAAA;
PF3D7_0827800	fimo	nucleotide_motif	950	955	24.5	-	.	Name=PF3D7_1350900_PF3D7_0827800-;Alias=;ID=PF3D7_1350900-2-PF3D7_0827800;pvalue=0.00352;sequence=TTAGAA;
PF3D7_0827800	fimo	nucleotide_motif	755	760	24.3	-	.	Name=PF3D7_1350900_PF3D7_0827800-;Alias=;ID=PF3D7_1350900-3-PF3D7_0827800;pvalue=0.00368;sequence=CAAGGA;
PF3D7_0827800	fimo	nucleotide_motif	885	890	22.6	+	.	Name=PF3D7_1350900_PF3D7_0827800+;Alias=;ID=PF3D7_1350900-4-PF3D7_0827800;pvalue=0.00544;sequence=CTTGAA;
PF3D7_0827800	fimo	nucleotide_motif	328	333	21.3	+	.	Name=PF3D7_1350900_PF3D7_0827800+;Alias=;ID=PF3D7_1350900-5-PF3D7_0827800;pvalue=0.00748;sequence=ATAGAA;
PF3D7_0827800	fimo	nucleotide_motif	868	873	20.2	-	.	Name=PF3D7_1350900_PF3D7_0827800-;Alias=;ID=PF3D7_1350900-6-PF3D7_0827800;pvalue=0.00962;sequence=CTTGAC;
PF3D7_0827800	fimo	nucleotide_motif	883	888	20.1	-	.	Name=PF3D7_1350900_PF3D7_0827800-;Alias=;ID=PF3D7_1350900-7-PF3D7_0827800;pvalue=0.00972;sequence=CAAGGT;
PF3D7_0827900	fimo	nucleotide_motif	596	601	24	-	.	Name=PF3D7_1350900_PF3D7_0827900-;Alias=;ID=PF3D7_1350900-1-PF3D7_0827900;pvalue=0.00399;sequence=CTACAA;
PF3D7_0827900	fimo	nucleotide_motif	42	47	23.7	-	.	Name=PF3D7_1350900_PF3D7_0827900-;Alias=;ID=PF3D7_1350900-2-PF3D7_0827900;pvalue=0.0043;sequence=CTATGA;
PF3D7_0827900	fimo	nucleotide_motif	44	49	23.7	+	.	Name=PF3D7_1350900_PF3D7_0827900+;Alias=;ID=PF3D7_1350900-3-PF3D7_0827900;pvalue=0.0043;sequence=ATAGGA;
PF3D7_0827900	fimo	nucleotide_motif	688	693	22.6	+	.	Name=PF3D7_1350900_PF3D7_0827900+;Alias=;ID=PF3D7_1350900-4-PF3D7_0827900;pvalue=0.00544;sequence=CAAGAA;
PF3D7_0828000	fimo	nucleotide_motif	615	620	34.1	-	.	Name=PF3D7_1350900_PF3D7_0828000-;Alias=;ID=PF3D7_1350900-1-PF3D7_0828000;pvalue=0.00039;sequence=CTAGAT;
PF3D7_0828000	fimo	nucleotide_motif	913	918	34.1	-	.	Name=PF3D7_1350900_PF3D7_0828000-;Alias=;ID=PF3D7_1350900-2-PF3D7_0828000;pvalue=0.00039;sequence=CTAGAT;
PF3D7_0828000	fimo	nucleotide_motif	915	920	32.4	+	.	Name=PF3D7_1350900_PF3D7_0828000+;Alias=;ID=PF3D7_1350900-3-PF3D7_0828000;pvalue=0.000574;sequence=CTAGCA;
PF3D7_0828000	fimo	nucleotide_motif	617	622	32	+	.	Name=PF3D7_1350900_PF3D7_0828000+;Alias=;ID=PF3D7_1350900-4-PF3D7_0828000;pvalue=0.000634;sequence=CTAGAG;
PF3D7_0828000	fimo	nucleotide_motif	359	364	24.5	+	.	Name=PF3D7_1350900_PF3D7_0828000+;Alias=;ID=PF3D7_1350900-5-PF3D7_0828000;pvalue=0.00352;sequence=CTAAAA;
PF3D7_0828000	fimo	nucleotide_motif	405	410	24.5	+	.	Name=PF3D7_1350900_PF3D7_0828000+;Alias=;ID=PF3D7_1350900-6-PF3D7_0828000;pvalue=0.00352;sequence=TTAGAA;
PF3D7_0828000	fimo	nucleotide_motif	14	19	22.9	+	.	Name=PF3D7_1350900_PF3D7_0828000+;Alias=;ID=PF3D7_1350900-7-PF3D7_0828000;pvalue=0.00512;sequence=CTGGAG;
PF3D7_0828000	fimo	nucleotide_motif	78	83	22.6	+	.	Name=PF3D7_1350900_PF3D7_0828000+;Alias=;ID=PF3D7_1350900-8-PF3D7_0828000;pvalue=0.00544;sequence=CTTGAA;
PF3D7_0828000	fimo	nucleotide_motif	874	879	21.3	-	.	Name=PF3D7_1350900_PF3D7_0828000-;Alias=;ID=PF3D7_1350900-9-PF3D7_0828000;pvalue=0.00748;sequence=CTATAA;
PF3D7_0828000	fimo	nucleotide_motif	247	252	21.3	+	.	Name=PF3D7_1350900_PF3D7_0828000+;Alias=;ID=PF3D7_1350900-10-PF3D7_0828000;pvalue=0.00748;sequence=ATAGAA;
PF3D7_0828000	fimo	nucleotide_motif	253	258	21.3	+	.	Name=PF3D7_1350900_PF3D7_0828000+;Alias=;ID=PF3D7_1350900-11-PF3D7_0828000;pvalue=0.00748;sequence=CTATAA;
PF3D7_0828000	fimo	nucleotide_motif	357	362	20.2	-	.	Name=PF3D7_1350900_PF3D7_0828000-;Alias=;ID=PF3D7_1350900-12-PF3D7_0828000;pvalue=0.00952;sequence=TTAGAT;
PF3D7_0828000	fimo	nucleotide_motif	12	17	20.2	-	.	Name=PF3D7_1350900_PF3D7_0828000-;Alias=;ID=PF3D7_1350900-13-PF3D7_0828000;pvalue=0.00957;sequence=CCAGTT;
PF3D7_0828100	fimo	nucleotide_motif	233	238	36.3	+	.	Name=PF3D7_1350900_PF3D7_0828100+;Alias=;ID=PF3D7_1350900-1-PF3D7_0828100;pvalue=0.000233;sequence=CTAGGT;
PF3D7_0828100	fimo	nucleotide_motif	231	236	28.9	-	.	Name=PF3D7_1350900_PF3D7_0828100-;Alias=;ID=PF3D7_1350900-2-PF3D7_0828100;pvalue=0.00129;sequence=CTAGTG;
PF3D7_0828100	fimo	nucleotide_motif	976	981	24.5	+	.	Name=PF3D7_1350900_PF3D7_0828100+;Alias=;ID=PF3D7_1350900-3-PF3D7_0828100;pvalue=0.00358;sequence=CTACGC;
PF3D7_0828100	fimo	nucleotide_motif	588	593	24.3	-	.	Name=PF3D7_1350900_PF3D7_0828100-;Alias=;ID=PF3D7_1350900-4-PF3D7_0828100;pvalue=0.00368;sequence=CTTGGA;
PF3D7_0828100	fimo	nucleotide_motif	834	839	24	+	.	Name=PF3D7_1350900_PF3D7_0828100+;Alias=;ID=PF3D7_1350900-5-PF3D7_0828100;pvalue=0.00399;sequence=CTACAA;
PF3D7_0828100	fimo	nucleotide_motif	150	155	23.7	-	.	Name=PF3D7_1350900_PF3D7_0828100-;Alias=;ID=PF3D7_1350900-6-PF3D7_0828100;pvalue=0.0043;sequence=ATAGGA;
PF3D7_0828100	fimo	nucleotide_motif	152	157	23.7	+	.	Name=PF3D7_1350900_PF3D7_0828100+;Alias=;ID=PF3D7_1350900-7-PF3D7_0828100;pvalue=0.0043;sequence=CTATGA;
PF3D7_0828100	fimo	nucleotide_motif	953	958	22.9	+	.	Name=PF3D7_1350900_PF3D7_0828100+;Alias=;ID=PF3D7_1350900-8-PF3D7_0828100;pvalue=0.00511;sequence=ATAGGC;
PF3D7_0828100	fimo	nucleotide_motif	203	208	21.3	-	.	Name=PF3D7_1350900_PF3D7_0828100-;Alias=;ID=PF3D7_1350900-9-PF3D7_0828100;pvalue=0.00748;sequence=CTATAA;
PF3D7_0828100	fimo	nucleotide_motif	677	682	21.3	-	.	Name=PF3D7_1350900_PF3D7_0828100-;Alias=;ID=PF3D7_1350900-10-PF3D7_0828100;pvalue=0.00748;sequence=CTATAA;
PF3D7_0828100	fimo	nucleotide_motif	103	108	20.2	-	.	Name=PF3D7_1350900_PF3D7_0828100-;Alias=;ID=PF3D7_1350900-11-PF3D7_0828100;pvalue=0.00952;sequence=TTAGAT;
PF3D7_0828200	fimo	nucleotide_motif	248	253	24.5	+	.	Name=PF3D7_1350900_PF3D7_0828200+;Alias=;ID=PF3D7_1350900-1-PF3D7_0828200;pvalue=0.00352;sequence=TTAGAA;
PF3D7_0828200	fimo	nucleotide_motif	380	385	24.5	-	.	Name=PF3D7_1350900_PF3D7_0828200-;Alias=;ID=PF3D7_1350900-2-PF3D7_0828200;pvalue=0.00358;sequence=CTACGC;
PF3D7_0828200	fimo	nucleotide_motif	768	773	24.3	+	.	Name=PF3D7_1350900_PF3D7_0828200+;Alias=;ID=PF3D7_1350900-3-PF3D7_0828200;pvalue=0.00368;sequence=CTTGGA;
PF3D7_0828200	fimo	nucleotide_motif	321	326	24	-	.	Name=PF3D7_1350900_PF3D7_0828200-;Alias=;ID=PF3D7_1350900-4-PF3D7_0828200;pvalue=0.00399;sequence=GTAGAA;
PF3D7_0828200	fimo	nucleotide_motif	522	527	24	-	.	Name=PF3D7_1350900_PF3D7_0828200-;Alias=;ID=PF3D7_1350900-5-PF3D7_0828200;pvalue=0.00399;sequence=CTACAA;
PF3D7_0828200	fimo	nucleotide_motif	294	299	23.4	+	.	Name=PF3D7_1350900_PF3D7_0828200+;Alias=;ID=PF3D7_1350900-6-PF3D7_0828200;pvalue=0.00462;sequence=CTAAAC;
PF3D7_0828200	fimo	nucleotide_motif	283	288	22.9	+	.	Name=PF3D7_1350900_PF3D7_0828200+;Alias=;ID=PF3D7_1350900-7-PF3D7_0828200;pvalue=0.00507;sequence=GTAGGT;
PF3D7_0828200	fimo	nucleotide_motif	403	408	22.9	-	.	Name=PF3D7_1350900_PF3D7_0828200-;Alias=;ID=PF3D7_1350900-8-PF3D7_0828200;pvalue=0.00511;sequence=ATAGGC;
PF3D7_0828200	fimo	nucleotide_motif	45	50	21.3	+	.	Name=PF3D7_1350900_PF3D7_0828200+;Alias=;ID=PF3D7_1350900-9-PF3D7_0828200;pvalue=0.00748;sequence=CTATAA;
PF3D7_0828200	fimo	nucleotide_motif	679	684	21.3	+	.	Name=PF3D7_1350900_PF3D7_0828200+;Alias=;ID=PF3D7_1350900-10-PF3D7_0828200;pvalue=0.00748;sequence=CTATAA;
PF3D7_0828300	fimo	nucleotide_motif	274	279	37.3	-	.	Name=PF3D7_1350900_PF3D7_0828300-;Alias=;ID=PF3D7_1350900-1-PF3D7_0828300;pvalue=0.000185;sequence=CTAGAA;
PF3D7_0828300	fimo	nucleotide_motif	95	100	34.1	+	.	Name=PF3D7_1350900_PF3D7_0828300+;Alias=;ID=PF3D7_1350900-2-PF3D7_0828300;pvalue=0.00039;sequence=CTAGAT;
PF3D7_0828300	fimo	nucleotide_motif	276	281	34.1	+	.	Name=PF3D7_1350900_PF3D7_0828300+;Alias=;ID=PF3D7_1350900-3-PF3D7_0828300;pvalue=0.00039;sequence=CTAGAT;
PF3D7_0828300	fimo	nucleotide_motif	912	917	32.2	-	.	Name=PF3D7_1350900_PF3D7_0828300-;Alias=;ID=PF3D7_1350900-4-PF3D7_0828300;pvalue=0.000606;sequence=CTGGGA;
PF3D7_0828300	fimo	nucleotide_motif	93	98	31	-	.	Name=PF3D7_1350900_PF3D7_0828300-;Alias=;ID=PF3D7_1350900-5-PF3D7_0828300;pvalue=0.000799;sequence=CTAGTT;
PF3D7_0828300	fimo	nucleotide_motif	774	779	30.5	-	.	Name=PF3D7_1350900_PF3D7_0828300-;Alias=;ID=PF3D7_1350900-6-PF3D7_0828300;pvalue=0.000897;sequence=CTCGAA;
PF3D7_0828300	fimo	nucleotide_motif	776	781	30.5	+	.	Name=PF3D7_1350900_PF3D7_0828300+;Alias=;ID=PF3D7_1350900-7-PF3D7_0828300;pvalue=0.000897;sequence=CGAGAA;
PF3D7_0828300	fimo	nucleotide_motif	266	271	29	-	.	Name=PF3D7_1350900_PF3D7_0828300-;Alias=;ID=PF3D7_1350900-8-PF3D7_0828300;pvalue=0.00126;sequence=CTAAGA;
PF3D7_0828300	fimo	nucleotide_motif	130	135	29	+	.	Name=PF3D7_1350900_PF3D7_0828300+;Alias=;ID=PF3D7_1350900-9-PF3D7_0828300;pvalue=0.00126;sequence=TTAGGA;
PF3D7_0828300	fimo	nucleotide_motif	976	981	24	+	.	Name=PF3D7_1350900_PF3D7_0828300+;Alias=;ID=PF3D7_1350900-10-PF3D7_0828300;pvalue=0.00399;sequence=GTAGAA;
PF3D7_0828300	fimo	nucleotide_motif	493	498	23.1	-	.	Name=PF3D7_1350900_PF3D7_0828300-;Alias=;ID=PF3D7_1350900-11-PF3D7_0828300;pvalue=0.00495;sequence=CTAAGT;
PF3D7_0828300	fimo	nucleotide_motif	593	598	22.6	-	.	Name=PF3D7_1350900_PF3D7_0828300-;Alias=;ID=PF3D7_1350900-12-PF3D7_0828300;pvalue=0.00544;sequence=CAAGAA;
PF3D7_0828300	fimo	nucleotide_motif	246	251	21.3	-	.	Name=PF3D7_1350900_PF3D7_0828300-;Alias=;ID=PF3D7_1350900-13-PF3D7_0828300;pvalue=0.00748;sequence=CTATAA;
PF3D7_0828300	fimo	nucleotide_motif	679	684	21.3	+	.	Name=PF3D7_1350900_PF3D7_0828300+;Alias=;ID=PF3D7_1350900-14-PF3D7_0828300;pvalue=0.00748;sequence=CTATAA;
PF3D7_0828300	fimo	nucleotide_motif	810	815	21.3	+	.	Name=PF3D7_1350900_PF3D7_0828300+;Alias=;ID=PF3D7_1350900-15-PF3D7_0828300;pvalue=0.00748;sequence=CTATAA;
PF3D7_0828300	fimo	nucleotide_motif	495	500	20.2	+	.	Name=PF3D7_1350900_PF3D7_0828300+;Alias=;ID=PF3D7_1350900-16-PF3D7_0828300;pvalue=0.00952;sequence=TTAGAT;
PF3D7_0828300	fimo	nucleotide_motif	914	919	20.2	+	.	Name=PF3D7_1350900_PF3D7_0828300+;Alias=;ID=PF3D7_1350900-17-PF3D7_0828300;pvalue=0.00957;sequence=CCAGTT;
PF3D7_0828400	fimo	nucleotide_motif	829	834	31	-	.	Name=PF3D7_1350900_PF3D7_0828400-;Alias=;ID=PF3D7_1350900-1-PF3D7_0828400;pvalue=0.000799;sequence=CTAGTT;
PF3D7_0828400	fimo	nucleotide_motif	831	836	31	+	.	Name=PF3D7_1350900_PF3D7_0828400+;Alias=;ID=PF3D7_1350900-2-PF3D7_0828400;pvalue=0.000799;sequence=CTAGTT;
PF3D7_0828400	fimo	nucleotide_motif	648	653	30.3	+	.	Name=PF3D7_1350900_PF3D7_0828400+;Alias=;ID=PF3D7_1350900-3-PF3D7_0828400;pvalue=0.000928;sequence=CTGGAC;
PF3D7_0828400	fimo	nucleotide_motif	646	651	30.3	-	.	Name=PF3D7_1350900_PF3D7_0828400-;Alias=;ID=PF3D7_1350900-4-PF3D7_0828400;pvalue=0.000936;sequence=CCAGGT;
PF3D7_0828400	fimo	nucleotide_motif	508	513	28.6	-	.	Name=PF3D7_1350900_PF3D7_0828400-;Alias=;ID=PF3D7_1350900-5-PF3D7_0828400;pvalue=0.00138;sequence=CTGGAT;
PF3D7_0828400	fimo	nucleotide_motif	10	15	28.6	+	.	Name=PF3D7_1350900_PF3D7_0828400+;Alias=;ID=PF3D7_1350900-6-PF3D7_0828400;pvalue=0.00138;sequence=CCAGAT;
PF3D7_0828400	fimo	nucleotide_motif	57	62	24.5	-	.	Name=PF3D7_1350900_PF3D7_0828400-;Alias=;ID=PF3D7_1350900-7-PF3D7_0828400;pvalue=0.00352;sequence=TTAGAA;
PF3D7_0828400	fimo	nucleotide_motif	109	114	24.5	-	.	Name=PF3D7_1350900_PF3D7_0828400-;Alias=;ID=PF3D7_1350900-8-PF3D7_0828400;pvalue=0.00352;sequence=TTAGAA;
PF3D7_0828400	fimo	nucleotide_motif	965	970	24.3	-	.	Name=PF3D7_1350900_PF3D7_0828400-;Alias=;ID=PF3D7_1350900-9-PF3D7_0828400;pvalue=0.00368;sequence=CAAGGA;
PF3D7_0828400	fimo	nucleotide_motif	968	973	24	-	.	Name=PF3D7_1350900_PF3D7_0828400-;Alias=;ID=PF3D7_1350900-10-PF3D7_0828400;pvalue=0.00399;sequence=CTACAA;
PF3D7_0828400	fimo	nucleotide_motif	834	839	23.4	-	.	Name=PF3D7_1350900_PF3D7_0828400-;Alias=;ID=PF3D7_1350900-11-PF3D7_0828400;pvalue=0.00462;sequence=CTAAAC;
PF3D7_0828400	fimo	nucleotide_motif	75	80	23.1	-	.	Name=PF3D7_1350900_PF3D7_0828400-;Alias=;ID=PF3D7_1350900-12-PF3D7_0828400;pvalue=0.00495;sequence=CTAAGT;
PF3D7_0828400	fimo	nucleotide_motif	559	564	23.1	+	.	Name=PF3D7_1350900_PF3D7_0828400+;Alias=;ID=PF3D7_1350900-13-PF3D7_0828400;pvalue=0.00495;sequence=CTAAGT;
PF3D7_0828400	fimo	nucleotide_motif	970	975	22.9	+	.	Name=PF3D7_1350900_PF3D7_0828400+;Alias=;ID=PF3D7_1350900-14-PF3D7_0828400;pvalue=0.00507;sequence=GTAGGT;
PF3D7_0828400	fimo	nucleotide_motif	8	13	22.9	-	.	Name=PF3D7_1350900_PF3D7_0828400-;Alias=;ID=PF3D7_1350900-15-PF3D7_0828400;pvalue=0.00512;sequence=CTGGAG;
PF3D7_0828400	fimo	nucleotide_motif	857	862	22.6	-	.	Name=PF3D7_1350900_PF3D7_0828400-;Alias=;ID=PF3D7_1350900-16-PF3D7_0828400;pvalue=0.00544;sequence=CTTGAA;
PF3D7_0828400	fimo	nucleotide_motif	28	33	21.3	-	.	Name=PF3D7_1350900_PF3D7_0828400-;Alias=;ID=PF3D7_1350900-17-PF3D7_0828400;pvalue=0.00748;sequence=ATAGAA;
PF3D7_0828400	fimo	nucleotide_motif	510	515	20.2	+	.	Name=PF3D7_1350900_PF3D7_0828400+;Alias=;ID=PF3D7_1350900-18-PF3D7_0828400;pvalue=0.00957;sequence=CCAGTT;
PF3D7_0828500	fimo	nucleotide_motif	476	481	24.5	-	.	Name=PF3D7_1350900_PF3D7_0828500-;Alias=;ID=PF3D7_1350900-1-PF3D7_0828500;pvalue=0.00352;sequence=TTAGAA;
PF3D7_0828500	fimo	nucleotide_motif	482	487	24.5	-	.	Name=PF3D7_1350900_PF3D7_0828500-;Alias=;ID=PF3D7_1350900-2-PF3D7_0828500;pvalue=0.00352;sequence=TTAGAA;
PF3D7_0828500	fimo	nucleotide_motif	153	158	23.4	+	.	Name=PF3D7_1350900_PF3D7_0828500+;Alias=;ID=PF3D7_1350900-3-PF3D7_0828500;pvalue=0.00462;sequence=TTAGAC;
PF3D7_0828500	fimo	nucleotide_motif	673	678	23.1	+	.	Name=PF3D7_1350900_PF3D7_0828500+;Alias=;ID=PF3D7_1350900-4-PF3D7_0828500;pvalue=0.00495;sequence=TTAGGT;
PF3D7_0828500	fimo	nucleotide_motif	735	740	22.9	-	.	Name=PF3D7_1350900_PF3D7_0828500-;Alias=;ID=PF3D7_1350900-5-PF3D7_0828500;pvalue=0.00511;sequence=ATAGGC;
PF3D7_0828500	fimo	nucleotide_motif	295	300	21.3	-	.	Name=PF3D7_1350900_PF3D7_0828500-;Alias=;ID=PF3D7_1350900-6-PF3D7_0828500;pvalue=0.00748;sequence=CTATAA;
PF3D7_0828500	fimo	nucleotide_motif	151	156	20.2	-	.	Name=PF3D7_1350900_PF3D7_0828500-;Alias=;ID=PF3D7_1350900-7-PF3D7_0828500;pvalue=0.00952;sequence=CTAAAT;
PF3D7_0828500	fimo	nucleotide_motif	77	82	20.2	+	.	Name=PF3D7_1350900_PF3D7_0828500+;Alias=;ID=PF3D7_1350900-8-PF3D7_0828500;pvalue=0.00962;sequence=CAAGAC;
PF3D7_0828500	fimo	nucleotide_motif	83	88	20.2	+	.	Name=PF3D7_1350900_PF3D7_0828500+;Alias=;ID=PF3D7_1350900-9-PF3D7_0828500;pvalue=0.00962;sequence=CAAGAC;
PF3D7_0828500	fimo	nucleotide_motif	89	94	20.2	+	.	Name=PF3D7_1350900_PF3D7_0828500+;Alias=;ID=PF3D7_1350900-10-PF3D7_0828500;pvalue=0.00962;sequence=CAAGAC;
PF3D7_0828500	fimo	nucleotide_motif	105	110	20.2	+	.	Name=PF3D7_1350900_PF3D7_0828500+;Alias=;ID=PF3D7_1350900-11-PF3D7_0828500;pvalue=0.00962;sequence=CAAGAC;
PF3D7_0828500	fimo	nucleotide_motif	75	80	20.1	-	.	Name=PF3D7_1350900_PF3D7_0828500-;Alias=;ID=PF3D7_1350900-12-PF3D7_0828500;pvalue=0.00972;sequence=CTTGGT;
PF3D7_0828500	fimo	nucleotide_motif	81	86	20.1	-	.	Name=PF3D7_1350900_PF3D7_0828500-;Alias=;ID=PF3D7_1350900-13-PF3D7_0828500;pvalue=0.00972;sequence=CTTGGT;
PF3D7_0828500	fimo	nucleotide_motif	87	92	20.1	-	.	Name=PF3D7_1350900_PF3D7_0828500-;Alias=;ID=PF3D7_1350900-14-PF3D7_0828500;pvalue=0.00972;sequence=CTTGGT;
PF3D7_0828600	fimo	nucleotide_motif	69	74	29	+	.	Name=PF3D7_1350900_PF3D7_0828600+;Alias=;ID=PF3D7_1350900-1-PF3D7_0828600;pvalue=0.00126;sequence=TTAGGA;
PF3D7_0828600	fimo	nucleotide_motif	380	385	24.5	-	.	Name=PF3D7_1350900_PF3D7_0828600-;Alias=;ID=PF3D7_1350900-2-PF3D7_0828600;pvalue=0.00352;sequence=TTAGAA;
PF3D7_0828600	fimo	nucleotide_motif	81	86	24.5	+	.	Name=PF3D7_1350900_PF3D7_0828600+;Alias=;ID=PF3D7_1350900-3-PF3D7_0828600;pvalue=0.00352;sequence=CTAAAA;
PF3D7_0828600	fimo	nucleotide_motif	641	646	24.5	+	.	Name=PF3D7_1350900_PF3D7_0828600+;Alias=;ID=PF3D7_1350900-4-PF3D7_0828600;pvalue=0.00352;sequence=TTAGAA;
PF3D7_0828600	fimo	nucleotide_motif	79	84	23.4	-	.	Name=PF3D7_1350900_PF3D7_0828600-;Alias=;ID=PF3D7_1350900-5-PF3D7_0828600;pvalue=0.00462;sequence=TTAGAC;
PF3D7_0828600	fimo	nucleotide_motif	463	468	21.3	-	.	Name=PF3D7_1350900_PF3D7_0828600-;Alias=;ID=PF3D7_1350900-6-PF3D7_0828600;pvalue=0.00748;sequence=CTATAA;
PF3D7_0828600	fimo	nucleotide_motif	639	644	20.2	-	.	Name=PF3D7_1350900_PF3D7_0828600-;Alias=;ID=PF3D7_1350900-7-PF3D7_0828600;pvalue=0.00952;sequence=CTAAAT;
PF3D7_0828600	fimo	nucleotide_motif	382	387	20.2	+	.	Name=PF3D7_1350900_PF3D7_0828600+;Alias=;ID=PF3D7_1350900-8-PF3D7_0828600;pvalue=0.00952;sequence=CTAAAT;
PF3D7_0828700	fimo	nucleotide_motif	688	693	29	-	.	Name=PF3D7_1350900_PF3D7_0828700-;Alias=;ID=PF3D7_1350900-1-PF3D7_0828700;pvalue=0.00126;sequence=TTAGGA;
PF3D7_0828700	fimo	nucleotide_motif	116	121	24.5	-	.	Name=PF3D7_1350900_PF3D7_0828700-;Alias=;ID=PF3D7_1350900-2-PF3D7_0828700;pvalue=0.00352;sequence=TTAGAA;
PF3D7_0828700	fimo	nucleotide_motif	676	681	24.5	-	.	Name=PF3D7_1350900_PF3D7_0828700-;Alias=;ID=PF3D7_1350900-3-PF3D7_0828700;pvalue=0.00352;sequence=CTAAAA;
PF3D7_0828700	fimo	nucleotide_motif	377	382	24.5	+	.	Name=PF3D7_1350900_PF3D7_0828700+;Alias=;ID=PF3D7_1350900-4-PF3D7_0828700;pvalue=0.00352;sequence=TTAGAA;
PF3D7_0828700	fimo	nucleotide_motif	996	1001	24.5	+	.	Name=PF3D7_1350900_PF3D7_0828700+;Alias=;ID=PF3D7_1350900-5-PF3D7_0828700;pvalue=0.00352;sequence=TTAGAA;
PF3D7_0828700	fimo	nucleotide_motif	678	683	23.4	+	.	Name=PF3D7_1350900_PF3D7_0828700+;Alias=;ID=PF3D7_1350900-6-PF3D7_0828700;pvalue=0.00462;sequence=TTAGAC;
PF3D7_0828700	fimo	nucleotide_motif	845	850	22.6	-	.	Name=PF3D7_1350900_PF3D7_0828700-;Alias=;ID=PF3D7_1350900-7-PF3D7_0828700;pvalue=0.00544;sequence=CAAGAA;
PF3D7_0828700	fimo	nucleotide_motif	294	299	21.3	+	.	Name=PF3D7_1350900_PF3D7_0828700+;Alias=;ID=PF3D7_1350900-8-PF3D7_0828700;pvalue=0.00748;sequence=CTATAA;
PF3D7_0828700	fimo	nucleotide_motif	375	380	20.2	-	.	Name=PF3D7_1350900_PF3D7_0828700-;Alias=;ID=PF3D7_1350900-9-PF3D7_0828700;pvalue=0.00952;sequence=CTAAAT;
PF3D7_0828700	fimo	nucleotide_motif	118	123	20.2	+	.	Name=PF3D7_1350900_PF3D7_0828700+;Alias=;ID=PF3D7_1350900-10-PF3D7_0828700;pvalue=0.00952;sequence=CTAAAT;
PF3D7_0828800	fimo	nucleotide_motif	34	39	24.5	-	.	Name=PF3D7_1350900_PF3D7_0828800-;Alias=;ID=PF3D7_1350900-1-PF3D7_0828800;pvalue=0.00352;sequence=TTAGAA;
PF3D7_0828800	fimo	nucleotide_motif	36	41	24.5	+	.	Name=PF3D7_1350900_PF3D7_0828800+;Alias=;ID=PF3D7_1350900-2-PF3D7_0828800;pvalue=0.00352;sequence=CTAAAA;
PF3D7_0828800	fimo	nucleotide_motif	643	648	23	-	.	Name=PF3D7_1350900_PF3D7_0828800-;Alias=;ID=PF3D7_1350900-3-PF3D7_0828800;pvalue=0.00502;sequence=GTAGAC;
PF3D7_0828800	fimo	nucleotide_motif	273	278	21.3	-	.	Name=PF3D7_1350900_PF3D7_0828800-;Alias=;ID=PF3D7_1350900-4-PF3D7_0828800;pvalue=0.00748;sequence=ATAGAA;
PF3D7_0828800	fimo	nucleotide_motif	335	340	21.3	-	.	Name=PF3D7_1350900_PF3D7_0828800-;Alias=;ID=PF3D7_1350900-5-PF3D7_0828800;pvalue=0.00748;sequence=ATAGAA;
PF3D7_0828800	fimo	nucleotide_motif	861	866	21.3	-	.	Name=PF3D7_1350900_PF3D7_0828800-;Alias=;ID=PF3D7_1350900-6-PF3D7_0828800;pvalue=0.00748;sequence=CTATAA;
PF3D7_0828800	fimo	nucleotide_motif	337	342	21.3	+	.	Name=PF3D7_1350900_PF3D7_0828800+;Alias=;ID=PF3D7_1350900-7-PF3D7_0828800;pvalue=0.00748;sequence=CTATAA;
PF3D7_0828900	fimo	nucleotide_motif	907	912	37.3	-	.	Name=PF3D7_1350900_PF3D7_0828900-;Alias=;ID=PF3D7_1350900-1-PF3D7_0828900;pvalue=0.000185;sequence=CTAGAA;
PF3D7_0828900	fimo	nucleotide_motif	909	914	31	+	.	Name=PF3D7_1350900_PF3D7_0828900+;Alias=;ID=PF3D7_1350900-2-PF3D7_0828900;pvalue=0.000799;sequence=CTAGTT;
PF3D7_0828900	fimo	nucleotide_motif	675	680	24.5	-	.	Name=PF3D7_1350900_PF3D7_0828900-;Alias=;ID=PF3D7_1350900-3-PF3D7_0828900;pvalue=0.00352;sequence=TTAGAA;
PF3D7_0828900	fimo	nucleotide_motif	818	823	24.3	-	.	Name=PF3D7_1350900_PF3D7_0828900-;Alias=;ID=PF3D7_1350900-4-PF3D7_0828900;pvalue=0.00368;sequence=CTTGGA;
PF3D7_0828900	fimo	nucleotide_motif	134	139	23.7	-	.	Name=PF3D7_1350900_PF3D7_0828900-;Alias=;ID=PF3D7_1350900-5-PF3D7_0828900;pvalue=0.0043;sequence=CTATGA;
PF3D7_0828900	fimo	nucleotide_motif	615	620	23.1	-	.	Name=PF3D7_1350900_PF3D7_0828900-;Alias=;ID=PF3D7_1350900-6-PF3D7_0828900;pvalue=0.00495;sequence=TTAGGT;
PF3D7_0828900	fimo	nucleotide_motif	820	825	22.6	+	.	Name=PF3D7_1350900_PF3D7_0828900+;Alias=;ID=PF3D7_1350900-7-PF3D7_0828900;pvalue=0.00544;sequence=CAAGAA;
PF3D7_0828900	fimo	nucleotide_motif	638	643	21.3	+	.	Name=PF3D7_1350900_PF3D7_0828900+;Alias=;ID=PF3D7_1350900-8-PF3D7_0828900;pvalue=0.00748;sequence=ATAGAA;
PF3D7_0828900	fimo	nucleotide_motif	51	56	20.1	+	.	Name=PF3D7_1350900_PF3D7_0828900+;Alias=;ID=PF3D7_1350900-9-PF3D7_0828900;pvalue=0.00972;sequence=CTTGGT;
PF3D7_0829000	fimo	nucleotide_motif	688	693	29	+	.	Name=PF3D7_1350900_PF3D7_0829000+;Alias=;ID=PF3D7_1350900-1-PF3D7_0829000;pvalue=0.00126;sequence=TTAGGA;
PF3D7_0829000	fimo	nucleotide_motif	348	353	24	+	.	Name=PF3D7_1350900_PF3D7_0829000+;Alias=;ID=PF3D7_1350900-2-PF3D7_0829000;pvalue=0.00399;sequence=GTAGAA;
PF3D7_0829000	fimo	nucleotide_motif	422	427	23.7	+	.	Name=PF3D7_1350900_PF3D7_0829000+;Alias=;ID=PF3D7_1350900-3-PF3D7_0829000;pvalue=0.0043;sequence=CTATGA;
PF3D7_0829000	fimo	nucleotide_motif	355	360	22.9	+	.	Name=PF3D7_1350900_PF3D7_0829000+;Alias=;ID=PF3D7_1350900-4-PF3D7_0829000;pvalue=0.00511;sequence=ATAGGC;
PF3D7_0829000	fimo	nucleotide_motif	404	409	20.2	+	.	Name=PF3D7_1350900_PF3D7_0829000+;Alias=;ID=PF3D7_1350900-5-PF3D7_0829000;pvalue=0.00952;sequence=CTAAAT;
PF3D7_0829000	fimo	nucleotide_motif	788	793	20.2	+	.	Name=PF3D7_1350900_PF3D7_0829000+;Alias=;ID=PF3D7_1350900-6-PF3D7_0829000;pvalue=0.00952;sequence=CTAAAT;
PF3D7_0829000	fimo	nucleotide_motif	779	784	20.1	-	.	Name=PF3D7_1350900_PF3D7_0829000-;Alias=;ID=PF3D7_1350900-7-PF3D7_0829000;pvalue=0.00972;sequence=CAAGGT;
PF3D7_0829100	fimo	nucleotide_motif	521	526	24.5	-	.	Name=PF3D7_1350900_PF3D7_0829100-;Alias=;ID=PF3D7_1350900-1-PF3D7_0829100;pvalue=0.00352;sequence=CTAAAA;
PF3D7_0829100	fimo	nucleotide_motif	580	585	24	-	.	Name=PF3D7_1350900_PF3D7_0829100-;Alias=;ID=PF3D7_1350900-2-PF3D7_0829100;pvalue=0.00399;sequence=CTACAA;
PF3D7_0829100	fimo	nucleotide_motif	582	587	24	+	.	Name=PF3D7_1350900_PF3D7_0829100+;Alias=;ID=PF3D7_1350900-3-PF3D7_0829100;pvalue=0.00399;sequence=GTAGAA;
PF3D7_0829100	fimo	nucleotide_motif	53	58	22.6	+	.	Name=PF3D7_1350900_PF3D7_0829100+;Alias=;ID=PF3D7_1350900-4-PF3D7_0829100;pvalue=0.00544;sequence=CTTGAA;
PF3D7_0829100	fimo	nucleotide_motif	540	545	22.6	+	.	Name=PF3D7_1350900_PF3D7_0829100+;Alias=;ID=PF3D7_1350900-5-PF3D7_0829100;pvalue=0.00544;sequence=CTTGAA;
PF3D7_0829100	fimo	nucleotide_motif	979	984	21.3	+	.	Name=PF3D7_1350900_PF3D7_0829100+;Alias=;ID=PF3D7_1350900-6-PF3D7_0829100;pvalue=0.00748;sequence=CTATAA;
PF3D7_0829100	fimo	nucleotide_motif	7	12	20.2	-	.	Name=PF3D7_1350900_PF3D7_0829100-;Alias=;ID=PF3D7_1350900-7-PF3D7_0829100;pvalue=0.00952;sequence=TTAGAT;
PF3D7_0829100	fimo	nucleotide_motif	878	883	20.2	-	.	Name=PF3D7_1350900_PF3D7_0829100-;Alias=;ID=PF3D7_1350900-8-PF3D7_0829100;pvalue=0.00952;sequence=TTAGAT;
PF3D7_0829200	fimo	nucleotide_motif	995	1000	30.5	-	.	Name=PF3D7_1350900_PF3D7_0829200-;Alias=;ID=PF3D7_1350900-1-PF3D7_0829200;pvalue=0.000897;sequence=CGAGAA;
PF3D7_0829200	fimo	nucleotide_motif	192	197	24.5	-	.	Name=PF3D7_1350900_PF3D7_0829200-;Alias=;ID=PF3D7_1350900-2-PF3D7_0829200;pvalue=0.00352;sequence=CTAAAA;
PF3D7_0829200	fimo	nucleotide_motif	511	516	24.3	-	.	Name=PF3D7_1350900_PF3D7_0829200-;Alias=;ID=PF3D7_1350900-3-PF3D7_0829200;pvalue=0.00368;sequence=CTTGGA;
PF3D7_0829200	fimo	nucleotide_motif	958	963	24.3	-	.	Name=PF3D7_1350900_PF3D7_0829200-;Alias=;ID=PF3D7_1350900-4-PF3D7_0829200;pvalue=0.00368;sequence=CAAGGA;
PF3D7_0829200	fimo	nucleotide_motif	220	225	23.7	+	.	Name=PF3D7_1350900_PF3D7_0829200+;Alias=;ID=PF3D7_1350900-5-PF3D7_0829200;pvalue=0.0043;sequence=CTATGA;
PF3D7_0829200	fimo	nucleotide_motif	29	34	22.6	+	.	Name=PF3D7_1350900_PF3D7_0829200+;Alias=;ID=PF3D7_1350900-6-PF3D7_0829200;pvalue=0.00544;sequence=CTTGAA;
PF3D7_0829200	fimo	nucleotide_motif	513	518	22.6	+	.	Name=PF3D7_1350900_PF3D7_0829200+;Alias=;ID=PF3D7_1350900-7-PF3D7_0829200;pvalue=0.00544;sequence=CAAGAA;
PF3D7_0829200	fimo	nucleotide_motif	75	80	21.3	-	.	Name=PF3D7_1350900_PF3D7_0829200-;Alias=;ID=PF3D7_1350900-8-PF3D7_0829200;pvalue=0.00748;sequence=ATAGAA;
PF3D7_0829200	fimo	nucleotide_motif	694	699	21.3	-	.	Name=PF3D7_1350900_PF3D7_0829200-;Alias=;ID=PF3D7_1350900-9-PF3D7_0829200;pvalue=0.00748;sequence=CTATAA;
PF3D7_0829200	fimo	nucleotide_motif	696	701	21.3	+	.	Name=PF3D7_1350900_PF3D7_0829200+;Alias=;ID=PF3D7_1350900-10-PF3D7_0829200;pvalue=0.00748;sequence=ATAGAA;
PF3D7_0829300	fimo	nucleotide_motif	993	998	29	-	.	Name=PF3D7_1350900_PF3D7_0829300-;Alias=;ID=PF3D7_1350900-1-PF3D7_0829300;pvalue=0.00126;sequence=TTAGGA;
PF3D7_0829300	fimo	nucleotide_motif	549	554	24.5	+	.	Name=PF3D7_1350900_PF3D7_0829300+;Alias=;ID=PF3D7_1350900-2-PF3D7_0829300;pvalue=0.00352;sequence=TTAGAA;
PF3D7_0829300	fimo	nucleotide_motif	258	263	23	-	.	Name=PF3D7_1350900_PF3D7_0829300-;Alias=;ID=PF3D7_1350900-3-PF3D7_0829300;pvalue=0.00497;sequence=CAAGGC;
PF3D7_0829300	fimo	nucleotide_motif	260	265	22.6	+	.	Name=PF3D7_1350900_PF3D7_0829300+;Alias=;ID=PF3D7_1350900-4-PF3D7_0829300;pvalue=0.00544;sequence=CTTGAA;
PF3D7_0829300	fimo	nucleotide_motif	995	1000	20.2	+	.	Name=PF3D7_1350900_PF3D7_0829300+;Alias=;ID=PF3D7_1350900-5-PF3D7_0829300;pvalue=0.00952;sequence=CTAAAT;
PF3D7_0829400	fimo	nucleotide_motif	293	298	28.6	-	.	Name=PF3D7_1350900_PF3D7_0829400-;Alias=;ID=PF3D7_1350900-1-PF3D7_0829400;pvalue=0.00138;sequence=CTGGAT;
PF3D7_0829400	fimo	nucleotide_motif	314	319	24.5	+	.	Name=PF3D7_1350900_PF3D7_0829400+;Alias=;ID=PF3D7_1350900-2-PF3D7_0829400;pvalue=0.00352;sequence=CTAAAA;
PF3D7_0829400	fimo	nucleotide_motif	295	300	24.5	+	.	Name=PF3D7_1350900_PF3D7_0829400+;Alias=;ID=PF3D7_1350900-3-PF3D7_0829400;pvalue=0.00357;sequence=CCAGTA;
PF3D7_0829400	fimo	nucleotide_motif	960	965	23.1	-	.	Name=PF3D7_1350900_PF3D7_0829400-;Alias=;ID=PF3D7_1350900-4-PF3D7_0829400;pvalue=0.00495;sequence=TTAGGT;
PF3D7_0829400	fimo	nucleotide_motif	372	377	21.3	+	.	Name=PF3D7_1350900_PF3D7_0829400+;Alias=;ID=PF3D7_1350900-5-PF3D7_0829400;pvalue=0.00748;sequence=ATAGAA;
PF3D7_0829400	fimo	nucleotide_motif	378	383	21.3	+	.	Name=PF3D7_1350900_PF3D7_0829400+;Alias=;ID=PF3D7_1350900-6-PF3D7_0829400;pvalue=0.00748;sequence=ATAGAA;
PF3D7_0829400	fimo	nucleotide_motif	384	389	21.3	+	.	Name=PF3D7_1350900_PF3D7_0829400+;Alias=;ID=PF3D7_1350900-7-PF3D7_0829400;pvalue=0.00748;sequence=ATAGAA;
PF3D7_0829400	fimo	nucleotide_motif	400	405	21.3	+	.	Name=PF3D7_1350900_PF3D7_0829400+;Alias=;ID=PF3D7_1350900-8-PF3D7_0829400;pvalue=0.00748;sequence=ATAGAA;
PF3D7_0829400	fimo	nucleotide_motif	406	411	21.3	+	.	Name=PF3D7_1350900_PF3D7_0829400+;Alias=;ID=PF3D7_1350900-9-PF3D7_0829400;pvalue=0.00748;sequence=ATAGAA;
PF3D7_0829400	fimo	nucleotide_motif	422	427	21.3	+	.	Name=PF3D7_1350900_PF3D7_0829400+;Alias=;ID=PF3D7_1350900-10-PF3D7_0829400;pvalue=0.00748;sequence=ATAGAA;
PF3D7_0829400	fimo	nucleotide_motif	428	433	21.3	+	.	Name=PF3D7_1350900_PF3D7_0829400+;Alias=;ID=PF3D7_1350900-11-PF3D7_0829400;pvalue=0.00748;sequence=ATAGAA;
PF3D7_0829400	fimo	nucleotide_motif	444	449	21.3	+	.	Name=PF3D7_1350900_PF3D7_0829400+;Alias=;ID=PF3D7_1350900-12-PF3D7_0829400;pvalue=0.00748;sequence=ATAGAA;
PF3D7_0829400	fimo	nucleotide_motif	450	455	21.3	+	.	Name=PF3D7_1350900_PF3D7_0829400+;Alias=;ID=PF3D7_1350900-13-PF3D7_0829400;pvalue=0.00748;sequence=ATAGAA;
PF3D7_0829400	fimo	nucleotide_motif	466	471	21.3	+	.	Name=PF3D7_1350900_PF3D7_0829400+;Alias=;ID=PF3D7_1350900-14-PF3D7_0829400;pvalue=0.00748;sequence=ATAGAA;
PF3D7_0829400	fimo	nucleotide_motif	488	493	21.3	+	.	Name=PF3D7_1350900_PF3D7_0829400+;Alias=;ID=PF3D7_1350900-15-PF3D7_0829400;pvalue=0.00748;sequence=ATAGAA;
PF3D7_0829400	fimo	nucleotide_motif	697	702	20.2	-	.	Name=PF3D7_1350900_PF3D7_0829400-;Alias=;ID=PF3D7_1350900-16-PF3D7_0829400;pvalue=0.00952;sequence=TTAGAT;
PF3D7_0829400	fimo	nucleotide_motif	699	704	20.2	+	.	Name=PF3D7_1350900_PF3D7_0829400+;Alias=;ID=PF3D7_1350900-17-PF3D7_0829400;pvalue=0.00952;sequence=CTAAAT;
PF3D7_0829500	fimo	nucleotide_motif	44	49	37.3	-	.	Name=PF3D7_1350900_PF3D7_0829500-;Alias=;ID=PF3D7_1350900-1-PF3D7_0829500;pvalue=0.000185;sequence=CTAGAA;
PF3D7_0829500	fimo	nucleotide_motif	46	51	34.1	+	.	Name=PF3D7_1350900_PF3D7_0829500+;Alias=;ID=PF3D7_1350900-2-PF3D7_0829500;pvalue=0.00039;sequence=CTAGAT;
PF3D7_0829500	fimo	nucleotide_motif	96	101	29	-	.	Name=PF3D7_1350900_PF3D7_0829500-;Alias=;ID=PF3D7_1350900-3-PF3D7_0829500;pvalue=0.00126;sequence=CTAAGA;
PF3D7_0829500	fimo	nucleotide_motif	605	610	29	-	.	Name=PF3D7_1350900_PF3D7_0829500-;Alias=;ID=PF3D7_1350900-4-PF3D7_0829500;pvalue=0.00126;sequence=TTAGGA;
PF3D7_0829500	fimo	nucleotide_motif	800	805	24.5	-	.	Name=PF3D7_1350900_PF3D7_0829500-;Alias=;ID=PF3D7_1350900-5-PF3D7_0829500;pvalue=0.00352;sequence=TTAGAA;
PF3D7_0829500	fimo	nucleotide_motif	400	405	24.5	-	.	Name=PF3D7_1350900_PF3D7_0829500-;Alias=;ID=PF3D7_1350900-6-PF3D7_0829500;pvalue=0.00358;sequence=CTACGC;
PF3D7_0829500	fimo	nucleotide_motif	698	703	24.3	-	.	Name=PF3D7_1350900_PF3D7_0829500-;Alias=;ID=PF3D7_1350900-7-PF3D7_0829500;pvalue=0.00368;sequence=CTTGGA;
PF3D7_0829500	fimo	nucleotide_motif	813	818	24	-	.	Name=PF3D7_1350900_PF3D7_0829500-;Alias=;ID=PF3D7_1350900-8-PF3D7_0829500;pvalue=0.00399;sequence=GTAGAA;
PF3D7_0829500	fimo	nucleotide_motif	402	407	24	+	.	Name=PF3D7_1350900_PF3D7_0829500+;Alias=;ID=PF3D7_1350900-9-PF3D7_0829500;pvalue=0.00399;sequence=GTAGAA;
PF3D7_0829500	fimo	nucleotide_motif	502	507	23.7	-	.	Name=PF3D7_1350900_PF3D7_0829500-;Alias=;ID=PF3D7_1350900-10-PF3D7_0829500;pvalue=0.0043;sequence=ATAGGA;
PF3D7_0829500	fimo	nucleotide_motif	273	278	23.4	-	.	Name=PF3D7_1350900_PF3D7_0829500-;Alias=;ID=PF3D7_1350900-11-PF3D7_0829500;pvalue=0.00462;sequence=TTAGAC;
PF3D7_0829500	fimo	nucleotide_motif	815	820	23	+	.	Name=PF3D7_1350900_PF3D7_0829500+;Alias=;ID=PF3D7_1350900-12-PF3D7_0829500;pvalue=0.00502;sequence=CTACAC;
PF3D7_0829500	fimo	nucleotide_motif	821	826	22.6	+	.	Name=PF3D7_1350900_PF3D7_0829500+;Alias=;ID=PF3D7_1350900-13-PF3D7_0829500;pvalue=0.00544;sequence=CAAGAA;
PF3D7_0829500	fimo	nucleotide_motif	744	749	21.3	-	.	Name=PF3D7_1350900_PF3D7_0829500-;Alias=;ID=PF3D7_1350900-14-PF3D7_0829500;pvalue=0.00748;sequence=ATAGAA;
PF3D7_0829500	fimo	nucleotide_motif	86	91	21.3	+	.	Name=PF3D7_1350900_PF3D7_0829500+;Alias=;ID=PF3D7_1350900-15-PF3D7_0829500;pvalue=0.00748;sequence=ATAGAA;
PF3D7_0829500	fimo	nucleotide_motif	819	824	20.1	-	.	Name=PF3D7_1350900_PF3D7_0829500-;Alias=;ID=PF3D7_1350900-16-PF3D7_0829500;pvalue=0.00972;sequence=CTTGGT;
PF3D7_0829600	fimo	nucleotide_motif	337	342	32.6	-	.	Name=PF3D7_1350900_PF3D7_0829600-;Alias=;ID=PF3D7_1350900-1-PF3D7_0829600;pvalue=0.000546;sequence=CTAGTA;
PF3D7_0829600	fimo	nucleotide_motif	606	611	29	-	.	Name=PF3D7_1350900_PF3D7_0829600-;Alias=;ID=PF3D7_1350900-2-PF3D7_0829600;pvalue=0.00126;sequence=CTAAGA;
PF3D7_0829600	fimo	nucleotide_motif	339	344	28.9	+	.	Name=PF3D7_1350900_PF3D7_0829600+;Alias=;ID=PF3D7_1350900-3-PF3D7_0829600;pvalue=0.00129;sequence=CTAGTG;
PF3D7_0829600	fimo	nucleotide_motif	189	194	23.7	-	.	Name=PF3D7_1350900_PF3D7_0829600-;Alias=;ID=PF3D7_1350900-4-PF3D7_0829600;pvalue=0.0043;sequence=CTATGA;
PF3D7_0829600	fimo	nucleotide_motif	251	256	22.6	-	.	Name=PF3D7_1350900_PF3D7_0829600-;Alias=;ID=PF3D7_1350900-5-PF3D7_0829600;pvalue=0.00544;sequence=CAAGAA;
PF3D7_0829600	fimo	nucleotide_motif	833	838	21.3	-	.	Name=PF3D7_1350900_PF3D7_0829600-;Alias=;ID=PF3D7_1350900-6-PF3D7_0829600;pvalue=0.00748;sequence=CTATAA;
PF3D7_0829600	fimo	nucleotide_motif	191	196	21.3	+	.	Name=PF3D7_1350900_PF3D7_0829600+;Alias=;ID=PF3D7_1350900-7-PF3D7_0829600;pvalue=0.00748;sequence=ATAGAA;
PF3D7_0829600	fimo	nucleotide_motif	293	298	20.2	-	.	Name=PF3D7_1350900_PF3D7_0829600-;Alias=;ID=PF3D7_1350900-8-PF3D7_0829600;pvalue=0.00952;sequence=CTAAAT;
PF3D7_0830300	fimo	nucleotide_motif	301	306	32.4	+	.	Name=PF3D7_1350900_PF3D7_0830300+;Alias=;ID=PF3D7_1350900-1-PF3D7_0830300;pvalue=0.000574;sequence=CTAGCA;
PF3D7_0830300	fimo	nucleotide_motif	299	304	31	-	.	Name=PF3D7_1350900_PF3D7_0830300-;Alias=;ID=PF3D7_1350900-2-PF3D7_0830300;pvalue=0.000799;sequence=CTAGTT;
PF3D7_0830300	fimo	nucleotide_motif	202	207	30.7	-	.	Name=PF3D7_1350900_PF3D7_0830300-;Alias=;ID=PF3D7_1350900-3-PF3D7_0830300;pvalue=0.000849;sequence=CTGGAA;
PF3D7_0830300	fimo	nucleotide_motif	204	209	30.7	+	.	Name=PF3D7_1350900_PF3D7_0830300+;Alias=;ID=PF3D7_1350900-4-PF3D7_0830300;pvalue=0.000849;sequence=CCAGAA;
PF3D7_0830300	fimo	nucleotide_motif	589	594	30.3	-	.	Name=PF3D7_1350900_PF3D7_0830300-;Alias=;ID=PF3D7_1350900-5-PF3D7_0830300;pvalue=0.000928;sequence=CTGGAC;
PF3D7_0830300	fimo	nucleotide_motif	893	898	30.2	-	.	Name=PF3D7_1350900_PF3D7_0830300-;Alias=;ID=PF3D7_1350900-6-PF3D7_0830300;pvalue=0.000951;sequence=CGAGGT;
PF3D7_0830300	fimo	nucleotide_motif	908	913	29	-	.	Name=PF3D7_1350900_PF3D7_0830300-;Alias=;ID=PF3D7_1350900-7-PF3D7_0830300;pvalue=0.00126;sequence=TTAGGA;
PF3D7_0830300	fimo	nucleotide_motif	895	900	28.3	+	.	Name=PF3D7_1350900_PF3D7_0830300+;Alias=;ID=PF3D7_1350900-8-PF3D7_0830300;pvalue=0.00148;sequence=CTCGAT;
PF3D7_0830300	fimo	nucleotide_motif	233	238	24.5	-	.	Name=PF3D7_1350900_PF3D7_0830300-;Alias=;ID=PF3D7_1350900-9-PF3D7_0830300;pvalue=0.00352;sequence=CTAAAA;
PF3D7_0830300	fimo	nucleotide_motif	139	144	24.3	-	.	Name=PF3D7_1350900_PF3D7_0830300-;Alias=;ID=PF3D7_1350900-10-PF3D7_0830300;pvalue=0.00368;sequence=CAAGGA;
PF3D7_0830300	fimo	nucleotide_motif	428	433	24	-	.	Name=PF3D7_1350900_PF3D7_0830300-;Alias=;ID=PF3D7_1350900-11-PF3D7_0830300;pvalue=0.00399;sequence=CTACAA;
PF3D7_0830300	fimo	nucleotide_motif	806	811	24	-	.	Name=PF3D7_1350900_PF3D7_0830300-;Alias=;ID=PF3D7_1350900-12-PF3D7_0830300;pvalue=0.00399;sequence=CTACAA;
PF3D7_0830300	fimo	nucleotide_motif	808	813	24	+	.	Name=PF3D7_1350900_PF3D7_0830300+;Alias=;ID=PF3D7_1350900-13-PF3D7_0830300;pvalue=0.00399;sequence=GTAGAA;
PF3D7_0830300	fimo	nucleotide_motif	222	227	22.6	-	.	Name=PF3D7_1350900_PF3D7_0830300-;Alias=;ID=PF3D7_1350900-14-PF3D7_0830300;pvalue=0.00544;sequence=CAAGAA;
PF3D7_0830300	fimo	nucleotide_motif	910	915	20.2	+	.	Name=PF3D7_1350900_PF3D7_0830300+;Alias=;ID=PF3D7_1350900-15-PF3D7_0830300;pvalue=0.00952;sequence=CTAAAT;
PF3D7_0830300	fimo	nucleotide_motif	591	596	20.2	+	.	Name=PF3D7_1350900_PF3D7_0830300+;Alias=;ID=PF3D7_1350900-16-PF3D7_0830300;pvalue=0.00957;sequence=CCAGTT;
PF3D7_0830400	fimo	nucleotide_motif	312	317	37.3	-	.	Name=PF3D7_1350900_PF3D7_0830400-;Alias=;ID=PF3D7_1350900-1-PF3D7_0830400;pvalue=0.000185;sequence=CTAGAA;
PF3D7_0830400	fimo	nucleotide_motif	314	319	31	+	.	Name=PF3D7_1350900_PF3D7_0830400+;Alias=;ID=PF3D7_1350900-2-PF3D7_0830400;pvalue=0.000799;sequence=CTAGTT;
PF3D7_0830400	fimo	nucleotide_motif	337	342	24.5	-	.	Name=PF3D7_1350900_PF3D7_0830400-;Alias=;ID=PF3D7_1350900-3-PF3D7_0830400;pvalue=0.00352;sequence=TTAGAA;
PF3D7_0830400	fimo	nucleotide_motif	535	540	24	-	.	Name=PF3D7_1350900_PF3D7_0830400-;Alias=;ID=PF3D7_1350900-4-PF3D7_0830400;pvalue=0.00399;sequence=GTAGAA;
PF3D7_0830400	fimo	nucleotide_motif	498	503	20.2	-	.	Name=PF3D7_1350900_PF3D7_0830400-;Alias=;ID=PF3D7_1350900-5-PF3D7_0830400;pvalue=0.00952;sequence=TTAGAT;
PF3D7_0830400	fimo	nucleotide_motif	339	344	20.2	+	.	Name=PF3D7_1350900_PF3D7_0830400+;Alias=;ID=PF3D7_1350900-6-PF3D7_0830400;pvalue=0.00952;sequence=CTAAAT;
PF3D7_0830500	fimo	nucleotide_motif	546	551	24.5	+	.	Name=PF3D7_1350900_PF3D7_0830500+;Alias=;ID=PF3D7_1350900-1-PF3D7_0830500;pvalue=0.00352;sequence=CTAAAA;
PF3D7_0830500	fimo	nucleotide_motif	357	362	21.3	-	.	Name=PF3D7_1350900_PF3D7_0830500-;Alias=;ID=PF3D7_1350900-2-PF3D7_0830500;pvalue=0.00748;sequence=ATAGAA;
PF3D7_0830500	fimo	nucleotide_motif	412	417	21.3	-	.	Name=PF3D7_1350900_PF3D7_0830500-;Alias=;ID=PF3D7_1350900-3-PF3D7_0830500;pvalue=0.00748;sequence=ATAGAA;
PF3D7_0830500	fimo	nucleotide_motif	626	631	21.3	-	.	Name=PF3D7_1350900_PF3D7_0830500-;Alias=;ID=PF3D7_1350900-4-PF3D7_0830500;pvalue=0.00748;sequence=ATAGAA;
PF3D7_0830500	fimo	nucleotide_motif	915	920	20.2	-	.	Name=PF3D7_1350900_PF3D7_0830500-;Alias=;ID=PF3D7_1350900-5-PF3D7_0830500;pvalue=0.00952;sequence=CTAAAT;
PF3D7_0830500	fimo	nucleotide_motif	20	25	20.2	+	.	Name=PF3D7_1350900_PF3D7_0830500+;Alias=;ID=PF3D7_1350900-6-PF3D7_0830500;pvalue=0.00952;sequence=CTAAAT;
PF3D7_0830500	fimo	nucleotide_motif	200	205	20.1	+	.	Name=PF3D7_1350900_PF3D7_0830500+;Alias=;ID=PF3D7_1350900-7-PF3D7_0830500;pvalue=0.00972;sequence=CTTGGT;
PF3D7_0902900	fimo	nucleotide_motif	103	108	29	-	.	Name=PF3D7_1350900_PF3D7_0902900-;Alias=;ID=PF3D7_1350900-1-PF3D7_0902900;pvalue=0.00126;sequence=TTAGGA;
PF3D7_0902900	fimo	nucleotide_motif	500	505	29	-	.	Name=PF3D7_1350900_PF3D7_0902900-;Alias=;ID=PF3D7_1350900-2-PF3D7_0902900;pvalue=0.00126;sequence=TTAGGA;
PF3D7_0902900	fimo	nucleotide_motif	40	45	24.5	-	.	Name=PF3D7_1350900_PF3D7_0902900-;Alias=;ID=PF3D7_1350900-3-PF3D7_0902900;pvalue=0.00352;sequence=TTAGAA;
PF3D7_0902900	fimo	nucleotide_motif	437	442	24.5	-	.	Name=PF3D7_1350900_PF3D7_0902900-;Alias=;ID=PF3D7_1350900-4-PF3D7_0902900;pvalue=0.00352;sequence=TTAGAA;
PF3D7_0902900	fimo	nucleotide_motif	113	118	24.5	+	.	Name=PF3D7_1350900_PF3D7_0902900+;Alias=;ID=PF3D7_1350900-5-PF3D7_0902900;pvalue=0.00352;sequence=CTAAAA;
PF3D7_0902900	fimo	nucleotide_motif	510	515	24.5	+	.	Name=PF3D7_1350900_PF3D7_0902900+;Alias=;ID=PF3D7_1350900-6-PF3D7_0902900;pvalue=0.00352;sequence=CTAAAA;
PF3D7_0902900	fimo	nucleotide_motif	25	30	24	-	.	Name=PF3D7_1350900_PF3D7_0902900-;Alias=;ID=PF3D7_1350900-7-PF3D7_0902900;pvalue=0.00399;sequence=GTAGAA;
PF3D7_0902900	fimo	nucleotide_motif	422	427	24	-	.	Name=PF3D7_1350900_PF3D7_0902900-;Alias=;ID=PF3D7_1350900-8-PF3D7_0902900;pvalue=0.00399;sequence=GTAGAA;
PF3D7_0902900	fimo	nucleotide_motif	27	32	24	+	.	Name=PF3D7_1350900_PF3D7_0902900+;Alias=;ID=PF3D7_1350900-9-PF3D7_0902900;pvalue=0.00399;sequence=CTACAA;
PF3D7_0902900	fimo	nucleotide_motif	424	429	24	+	.	Name=PF3D7_1350900_PF3D7_0902900+;Alias=;ID=PF3D7_1350900-10-PF3D7_0902900;pvalue=0.00399;sequence=CTACAA;
PF3D7_0902900	fimo	nucleotide_motif	156	161	22.9	+	.	Name=PF3D7_1350900_PF3D7_0902900+;Alias=;ID=PF3D7_1350900-11-PF3D7_0902900;pvalue=0.00511;sequence=ATAGGC;
PF3D7_0902900	fimo	nucleotide_motif	553	558	22.9	+	.	Name=PF3D7_1350900_PF3D7_0902900+;Alias=;ID=PF3D7_1350900-12-PF3D7_0902900;pvalue=0.00511;sequence=ATAGGC;
PF3D7_0902900	fimo	nucleotide_motif	147	152	21.3	+	.	Name=PF3D7_1350900_PF3D7_0902900+;Alias=;ID=PF3D7_1350900-13-PF3D7_0902900;pvalue=0.00748;sequence=ATAGAA;
PF3D7_0902900	fimo	nucleotide_motif	544	549	21.3	+	.	Name=PF3D7_1350900_PF3D7_0902900+;Alias=;ID=PF3D7_1350900-14-PF3D7_0902900;pvalue=0.00748;sequence=ATAGAA;
PF3D7_0902900	fimo	nucleotide_motif	955	960	21.3	+	.	Name=PF3D7_1350900_PF3D7_0902900+;Alias=;ID=PF3D7_1350900-15-PF3D7_0902900;pvalue=0.00748;sequence=CTATAA;
PF3D7_0903000	fimo	nucleotide_motif	307	312	29	-	.	Name=PF3D7_1350900_PF3D7_0903000-;Alias=;ID=PF3D7_1350900-1-PF3D7_0903000;pvalue=0.00126;sequence=TTAGGA;
PF3D7_0903000	fimo	nucleotide_motif	574	579	22.6	-	.	Name=PF3D7_1350900_PF3D7_0903000-;Alias=;ID=PF3D7_1350900-2-PF3D7_0903000;pvalue=0.00544;sequence=CTTGAA;
PF3D7_0903000	fimo	nucleotide_motif	742	747	21.3	-	.	Name=PF3D7_1350900_PF3D7_0903000-;Alias=;ID=PF3D7_1350900-3-PF3D7_0903000;pvalue=0.00748;sequence=CTATAA;
PF3D7_0903000	fimo	nucleotide_motif	686	691	21.3	+	.	Name=PF3D7_1350900_PF3D7_0903000+;Alias=;ID=PF3D7_1350900-4-PF3D7_0903000;pvalue=0.00748;sequence=CTATAA;
PF3D7_0903000	fimo	nucleotide_motif	774	779	21.3	+	.	Name=PF3D7_1350900_PF3D7_0903000+;Alias=;ID=PF3D7_1350900-5-PF3D7_0903000;pvalue=0.00748;sequence=CTATAA;
PF3D7_0903100	fimo	nucleotide_motif	896	901	37.3	+	.	Name=PF3D7_1350900_PF3D7_0903100+;Alias=;ID=PF3D7_1350900-1-PF3D7_0903100;pvalue=0.000185;sequence=CTAGAA;
PF3D7_0903100	fimo	nucleotide_motif	894	899	32.6	-	.	Name=PF3D7_1350900_PF3D7_0903100-;Alias=;ID=PF3D7_1350900-2-PF3D7_0903100;pvalue=0.000546;sequence=CTAGTA;
PF3D7_0903100	fimo	nucleotide_motif	877	882	28.7	+	.	Name=PF3D7_1350900_PF3D7_0903100+;Alias=;ID=PF3D7_1350900-3-PF3D7_0903100;pvalue=0.00134;sequence=GTAGGA;
PF3D7_0903100	fimo	nucleotide_motif	590	595	24.5	+	.	Name=PF3D7_1350900_PF3D7_0903100+;Alias=;ID=PF3D7_1350900-4-PF3D7_0903100;pvalue=0.00352;sequence=TTAGAA;
PF3D7_0903100	fimo	nucleotide_motif	655	660	23.7	+	.	Name=PF3D7_1350900_PF3D7_0903100+;Alias=;ID=PF3D7_1350900-5-PF3D7_0903100;pvalue=0.0043;sequence=ATAGGA;
PF3D7_0903100	fimo	nucleotide_motif	417	422	23.1	+	.	Name=PF3D7_1350900_PF3D7_0903100+;Alias=;ID=PF3D7_1350900-6-PF3D7_0903100;pvalue=0.00495;sequence=CTAAGT;
PF3D7_0903100	fimo	nucleotide_motif	913	918	21.3	+	.	Name=PF3D7_1350900_PF3D7_0903100+;Alias=;ID=PF3D7_1350900-7-PF3D7_0903100;pvalue=0.00748;sequence=ATAGAA;
PF3D7_0903100	fimo	nucleotide_motif	918	923	21.3	+	.	Name=PF3D7_1350900_PF3D7_0903100+;Alias=;ID=PF3D7_1350900-8-PF3D7_0903100;pvalue=0.00748;sequence=ATAGAA;
PF3D7_0903200	fimo	nucleotide_motif	556	561	28.3	-	.	Name=PF3D7_1350900_PF3D7_0903200-;Alias=;ID=PF3D7_1350900-1-PF3D7_0903200;pvalue=0.00148;sequence=CGAGAT;
PF3D7_0903200	fimo	nucleotide_motif	927	932	24.5	-	.	Name=PF3D7_1350900_PF3D7_0903200-;Alias=;ID=PF3D7_1350900-2-PF3D7_0903200;pvalue=0.00352;sequence=CTAAAA;
PF3D7_0903200	fimo	nucleotide_motif	558	563	24.4	+	.	Name=PF3D7_1350900_PF3D7_0903200+;Alias=;ID=PF3D7_1350900-3-PF3D7_0903200;pvalue=0.00363;sequence=CTCGTA;
PF3D7_0903200	fimo	nucleotide_motif	445	450	24	+	.	Name=PF3D7_1350900_PF3D7_0903200+;Alias=;ID=PF3D7_1350900-4-PF3D7_0903200;pvalue=0.00399;sequence=CTACAA;
PF3D7_0903200	fimo	nucleotide_motif	929	934	23.1	+	.	Name=PF3D7_1350900_PF3D7_0903200+;Alias=;ID=PF3D7_1350900-5-PF3D7_0903200;pvalue=0.00495;sequence=TTAGGT;
PF3D7_0903200	fimo	nucleotide_motif	875	880	21.3	-	.	Name=PF3D7_1350900_PF3D7_0903200-;Alias=;ID=PF3D7_1350900-6-PF3D7_0903200;pvalue=0.00748;sequence=CTATAA;
PF3D7_0903300	fimo	nucleotide_motif	617	622	30.7	+	.	Name=PF3D7_1350900_PF3D7_0903300+;Alias=;ID=PF3D7_1350900-1-PF3D7_0903300;pvalue=0.000849;sequence=CCAGAA;
PF3D7_0903300	fimo	nucleotide_motif	930	935	29	+	.	Name=PF3D7_1350900_PF3D7_0903300+;Alias=;ID=PF3D7_1350900-2-PF3D7_0903300;pvalue=0.00126;sequence=CTAAGA;
PF3D7_0903300	fimo	nucleotide_motif	429	434	24.5	+	.	Name=PF3D7_1350900_PF3D7_0903300+;Alias=;ID=PF3D7_1350900-3-PF3D7_0903300;pvalue=0.00352;sequence=CTAAAA;
PF3D7_0903300	fimo	nucleotide_motif	868	873	24.5	+	.	Name=PF3D7_1350900_PF3D7_0903300+;Alias=;ID=PF3D7_1350900-4-PF3D7_0903300;pvalue=0.00352;sequence=CTAAAA;
PF3D7_0903300	fimo	nucleotide_motif	753	758	24.3	+	.	Name=PF3D7_1350900_PF3D7_0903300+;Alias=;ID=PF3D7_1350900-5-PF3D7_0903300;pvalue=0.00368;sequence=CTTGGA;
PF3D7_0903300	fimo	nucleotide_motif	63	68	23.7	-	.	Name=PF3D7_1350900_PF3D7_0903300-;Alias=;ID=PF3D7_1350900-6-PF3D7_0903300;pvalue=0.0043;sequence=ATAGGA;
PF3D7_0903300	fimo	nucleotide_motif	840	845	23.7	-	.	Name=PF3D7_1350900_PF3D7_0903300-;Alias=;ID=PF3D7_1350900-7-PF3D7_0903300;pvalue=0.0043;sequence=CTATGA;
PF3D7_0903300	fimo	nucleotide_motif	989	994	23.7	-	.	Name=PF3D7_1350900_PF3D7_0903300-;Alias=;ID=PF3D7_1350900-8-PF3D7_0903300;pvalue=0.0043;sequence=CTATGA;
PF3D7_0903300	fimo	nucleotide_motif	751	756	23	-	.	Name=PF3D7_1350900_PF3D7_0903300-;Alias=;ID=PF3D7_1350900-9-PF3D7_0903300;pvalue=0.00497;sequence=CAAGGC;
PF3D7_0903300	fimo	nucleotide_motif	313	318	23	-	.	Name=PF3D7_1350900_PF3D7_0903300-;Alias=;ID=PF3D7_1350900-10-PF3D7_0903300;pvalue=0.00502;sequence=GTAGAC;
PF3D7_0903300	fimo	nucleotide_motif	786	791	22.6	+	.	Name=PF3D7_1350900_PF3D7_0903300+;Alias=;ID=PF3D7_1350900-11-PF3D7_0903300;pvalue=0.00544;sequence=CAAGAA;
PF3D7_0903300	fimo	nucleotide_motif	457	462	21.3	-	.	Name=PF3D7_1350900_PF3D7_0903300-;Alias=;ID=PF3D7_1350900-12-PF3D7_0903300;pvalue=0.00748;sequence=CTATAA;
PF3D7_0903300	fimo	nucleotide_motif	585	590	21.3	-	.	Name=PF3D7_1350900_PF3D7_0903300-;Alias=;ID=PF3D7_1350900-13-PF3D7_0903300;pvalue=0.00748;sequence=ATAGAA;
PF3D7_0903300	fimo	nucleotide_motif	459	464	21.3	+	.	Name=PF3D7_1350900_PF3D7_0903300+;Alias=;ID=PF3D7_1350900-14-PF3D7_0903300;pvalue=0.00748;sequence=ATAGAA;
PF3D7_0903300	fimo	nucleotide_motif	912	917	21.3	+	.	Name=PF3D7_1350900_PF3D7_0903300+;Alias=;ID=PF3D7_1350900-15-PF3D7_0903300;pvalue=0.00748;sequence=ATAGAA;
PF3D7_0903300	fimo	nucleotide_motif	991	996	21.3	+	.	Name=PF3D7_1350900_PF3D7_0903300+;Alias=;ID=PF3D7_1350900-16-PF3D7_0903300;pvalue=0.00748;sequence=ATAGAA;
PF3D7_0903300	fimo	nucleotide_motif	866	871	20.2	-	.	Name=PF3D7_1350900_PF3D7_0903300-;Alias=;ID=PF3D7_1350900-17-PF3D7_0903300;pvalue=0.00952;sequence=TTAGAT;
PF3D7_0903300	fimo	nucleotide_motif	615	620	20.2	-	.	Name=PF3D7_1350900_PF3D7_0903300-;Alias=;ID=PF3D7_1350900-18-PF3D7_0903300;pvalue=0.00957;sequence=CTGGTT;
PF3D7_0903400	fimo	nucleotide_motif	868	873	24.5	-	.	Name=PF3D7_1350900_PF3D7_0903400-;Alias=;ID=PF3D7_1350900-1-PF3D7_0903400;pvalue=0.00352;sequence=TTAGAA;
PF3D7_0903400	fimo	nucleotide_motif	565	570	24	-	.	Name=PF3D7_1350900_PF3D7_0903400-;Alias=;ID=PF3D7_1350900-2-PF3D7_0903400;pvalue=0.00399;sequence=CTACAA;
PF3D7_0903400	fimo	nucleotide_motif	87	92	23.7	-	.	Name=PF3D7_1350900_PF3D7_0903400-;Alias=;ID=PF3D7_1350900-3-PF3D7_0903400;pvalue=0.0043;sequence=CTATGA;
PF3D7_0903400	fimo	nucleotide_motif	875	880	23.7	+	.	Name=PF3D7_1350900_PF3D7_0903400+;Alias=;ID=PF3D7_1350900-4-PF3D7_0903400;pvalue=0.0043;sequence=ATAGGA;
PF3D7_0903400	fimo	nucleotide_motif	573	578	21.3	-	.	Name=PF3D7_1350900_PF3D7_0903400-;Alias=;ID=PF3D7_1350900-5-PF3D7_0903400;pvalue=0.00748;sequence=ATAGAA;
PF3D7_0903400	fimo	nucleotide_motif	603	608	21.3	+	.	Name=PF3D7_1350900_PF3D7_0903400+;Alias=;ID=PF3D7_1350900-6-PF3D7_0903400;pvalue=0.00748;sequence=ATAGAA;
PF3D7_0903500	fimo	nucleotide_motif	478	483	29	-	.	Name=PF3D7_1350900_PF3D7_0903500-;Alias=;ID=PF3D7_1350900-1-PF3D7_0903500;pvalue=0.00126;sequence=TTAGGA;
PF3D7_0903500	fimo	nucleotide_motif	959	964	24.3	+	.	Name=PF3D7_1350900_PF3D7_0903500+;Alias=;ID=PF3D7_1350900-2-PF3D7_0903500;pvalue=0.00368;sequence=CTTGGA;
PF3D7_0903500	fimo	nucleotide_motif	166	171	21.3	+	.	Name=PF3D7_1350900_PF3D7_0903500+;Alias=;ID=PF3D7_1350900-3-PF3D7_0903500;pvalue=0.00748;sequence=ATAGAA;
PF3D7_0903500	fimo	nucleotide_motif	825	830	21.3	+	.	Name=PF3D7_1350900_PF3D7_0903500+;Alias=;ID=PF3D7_1350900-4-PF3D7_0903500;pvalue=0.00748;sequence=ATAGAA;
PF3D7_0903600	fimo	nucleotide_motif	869	874	29	+	.	Name=PF3D7_1350900_PF3D7_0903600+;Alias=;ID=PF3D7_1350900-1-PF3D7_0903600;pvalue=0.00126;sequence=TTAGGA;
PF3D7_0903600	fimo	nucleotide_motif	765	770	24.3	+	.	Name=PF3D7_1350900_PF3D7_0903600+;Alias=;ID=PF3D7_1350900-2-PF3D7_0903600;pvalue=0.00368;sequence=CTTGGA;
PF3D7_0903600	fimo	nucleotide_motif	580	585	24	-	.	Name=PF3D7_1350900_PF3D7_0903600-;Alias=;ID=PF3D7_1350900-3-PF3D7_0903600;pvalue=0.00399;sequence=GTAGAA;
PF3D7_0903600	fimo	nucleotide_motif	913	918	23.7	-	.	Name=PF3D7_1350900_PF3D7_0903600-;Alias=;ID=PF3D7_1350900-4-PF3D7_0903600;pvalue=0.0043;sequence=ATAGGA;
PF3D7_0903600	fimo	nucleotide_motif	616	621	23.7	+	.	Name=PF3D7_1350900_PF3D7_0903600+;Alias=;ID=PF3D7_1350900-5-PF3D7_0903600;pvalue=0.0043;sequence=ATAGGA;
PF3D7_0903600	fimo	nucleotide_motif	593	598	23.1	-	.	Name=PF3D7_1350900_PF3D7_0903600-;Alias=;ID=PF3D7_1350900-6-PF3D7_0903600;pvalue=0.00495;sequence=TTAGGT;
PF3D7_0903600	fimo	nucleotide_motif	481	486	22.9	-	.	Name=PF3D7_1350900_PF3D7_0903600-;Alias=;ID=PF3D7_1350900-7-PF3D7_0903600;pvalue=0.00511;sequence=ATAGGC;
PF3D7_0903600	fimo	nucleotide_motif	763	768	22.6	-	.	Name=PF3D7_1350900_PF3D7_0903600-;Alias=;ID=PF3D7_1350900-8-PF3D7_0903600;pvalue=0.00544;sequence=CAAGAA;
PF3D7_0903600	fimo	nucleotide_motif	326	331	21.3	-	.	Name=PF3D7_1350900_PF3D7_0903600-;Alias=;ID=PF3D7_1350900-9-PF3D7_0903600;pvalue=0.00748;sequence=CTATAA;
PF3D7_0903600	fimo	nucleotide_motif	408	413	21.3	-	.	Name=PF3D7_1350900_PF3D7_0903600-;Alias=;ID=PF3D7_1350900-10-PF3D7_0903600;pvalue=0.00748;sequence=ATAGAA;
PF3D7_0903600	fimo	nucleotide_motif	668	673	21.3	-	.	Name=PF3D7_1350900_PF3D7_0903600-;Alias=;ID=PF3D7_1350900-11-PF3D7_0903600;pvalue=0.00748;sequence=ATAGAA;
PF3D7_0903600	fimo	nucleotide_motif	903	908	21.3	-	.	Name=PF3D7_1350900_PF3D7_0903600-;Alias=;ID=PF3D7_1350900-12-PF3D7_0903600;pvalue=0.00748;sequence=ATAGAA;
PF3D7_0903600	fimo	nucleotide_motif	554	559	21.3	+	.	Name=PF3D7_1350900_PF3D7_0903600+;Alias=;ID=PF3D7_1350900-13-PF3D7_0903600;pvalue=0.00748;sequence=CTATAA;
PF3D7_0903600	fimo	nucleotide_motif	773	778	21.3	+	.	Name=PF3D7_1350900_PF3D7_0903600+;Alias=;ID=PF3D7_1350900-14-PF3D7_0903600;pvalue=0.00748;sequence=ATAGAA;
PF3D7_0903700	fimo	nucleotide_motif	314	319	46.2	-	.	Name=PF3D7_1350900_PF3D7_0903700-;Alias=;ID=PF3D7_1350900-1-PF3D7_0903700;pvalue=2.41e-05;sequence=CTAGGA;
PF3D7_0903700	fimo	nucleotide_motif	316	321	31	+	.	Name=PF3D7_1350900_PF3D7_0903700+;Alias=;ID=PF3D7_1350900-2-PF3D7_0903700;pvalue=0.000799;sequence=CTAGTT;
PF3D7_0903700	fimo	nucleotide_motif	155	160	23.1	-	.	Name=PF3D7_1350900_PF3D7_0903700-;Alias=;ID=PF3D7_1350900-3-PF3D7_0903700;pvalue=0.00495;sequence=CTAAGT;
PF3D7_0903800	fimo	nucleotide_motif	766	771	30.7	+	.	Name=PF3D7_1350900_PF3D7_0903800+;Alias=;ID=PF3D7_1350900-1-PF3D7_0903800;pvalue=0.000849;sequence=CTGGAA;
PF3D7_0903800	fimo	nucleotide_motif	620	625	24.5	-	.	Name=PF3D7_1350900_PF3D7_0903800-;Alias=;ID=PF3D7_1350900-2-PF3D7_0903800;pvalue=0.00352;sequence=TTAGAA;
PF3D7_0903800	fimo	nucleotide_motif	984	989	24.5	-	.	Name=PF3D7_1350900_PF3D7_0903800-;Alias=;ID=PF3D7_1350900-3-PF3D7_0903800;pvalue=0.00352;sequence=CTAAAA;
PF3D7_0903800	fimo	nucleotide_motif	65	70	22.6	-	.	Name=PF3D7_1350900_PF3D7_0903800-;Alias=;ID=PF3D7_1350900-4-PF3D7_0903800;pvalue=0.00544;sequence=CAAGAA;
PF3D7_0903800	fimo	nucleotide_motif	925	930	22.6	-	.	Name=PF3D7_1350900_PF3D7_0903800-;Alias=;ID=PF3D7_1350900-5-PF3D7_0903800;pvalue=0.00544;sequence=CAAGAA;
PF3D7_0903800	fimo	nucleotide_motif	132	137	20.2	-	.	Name=PF3D7_1350900_PF3D7_0903800-;Alias=;ID=PF3D7_1350900-6-PF3D7_0903800;pvalue=0.00952;sequence=CTAAAT;
PF3D7_0903800	fimo	nucleotide_motif	721	726	20.1	-	.	Name=PF3D7_1350900_PF3D7_0903800-;Alias=;ID=PF3D7_1350900-7-PF3D7_0903800;pvalue=0.00972;sequence=CAAGGT;
PF3D7_0903800	fimo	nucleotide_motif	723	728	20.1	+	.	Name=PF3D7_1350900_PF3D7_0903800+;Alias=;ID=PF3D7_1350900-8-PF3D7_0903800;pvalue=0.00972;sequence=CTTGGT;
PF3D7_0903900	fimo	nucleotide_motif	266	271	23.1	+	.	Name=PF3D7_1350900_PF3D7_0903900+;Alias=;ID=PF3D7_1350900-1-PF3D7_0903900;pvalue=0.00495;sequence=TTAGGT;
PF3D7_0903900	fimo	nucleotide_motif	743	748	21.3	-	.	Name=PF3D7_1350900_PF3D7_0903900-;Alias=;ID=PF3D7_1350900-2-PF3D7_0903900;pvalue=0.00748;sequence=CTATAA;
PF3D7_0903900	fimo	nucleotide_motif	411	416	21.3	+	.	Name=PF3D7_1350900_PF3D7_0903900+;Alias=;ID=PF3D7_1350900-3-PF3D7_0903900;pvalue=0.00748;sequence=CTATAA;
PF3D7_0903900	fimo	nucleotide_motif	548	553	21.3	+	.	Name=PF3D7_1350900_PF3D7_0903900+;Alias=;ID=PF3D7_1350900-4-PF3D7_0903900;pvalue=0.00748;sequence=CTATAA;
PF3D7_0903900	fimo	nucleotide_motif	745	750	21.3	+	.	Name=PF3D7_1350900_PF3D7_0903900+;Alias=;ID=PF3D7_1350900-5-PF3D7_0903900;pvalue=0.00748;sequence=ATAGAA;
PF3D7_0904000	fimo	nucleotide_motif	769	774	29	+	.	Name=PF3D7_1350900_PF3D7_0904000+;Alias=;ID=PF3D7_1350900-1-PF3D7_0904000;pvalue=0.00126;sequence=TTAGGA;
PF3D7_0904000	fimo	nucleotide_motif	148	153	24.4	-	.	Name=PF3D7_1350900_PF3D7_0904000-;Alias=;ID=PF3D7_1350900-2-PF3D7_0904000;pvalue=0.00363;sequence=CTCGTA;
PF3D7_0904000	fimo	nucleotide_motif	393	398	23.4	+	.	Name=PF3D7_1350900_PF3D7_0904000+;Alias=;ID=PF3D7_1350900-3-PF3D7_0904000;pvalue=0.00462;sequence=TTAGAC;
PF3D7_0904000	fimo	nucleotide_motif	758	763	23.1	-	.	Name=PF3D7_1350900_PF3D7_0904000-;Alias=;ID=PF3D7_1350900-4-PF3D7_0904000;pvalue=0.00495;sequence=TTAGGT;
PF3D7_0904000	fimo	nucleotide_motif	992	997	23	+	.	Name=PF3D7_1350900_PF3D7_0904000+;Alias=;ID=PF3D7_1350900-5-PF3D7_0904000;pvalue=0.00502;sequence=GTAGAC;
PF3D7_0904000	fimo	nucleotide_motif	103	108	22.6	-	.	Name=PF3D7_1350900_PF3D7_0904000-;Alias=;ID=PF3D7_1350900-6-PF3D7_0904000;pvalue=0.00544;sequence=CTTGAA;
PF3D7_0904000	fimo	nucleotide_motif	65	70	21.3	-	.	Name=PF3D7_1350900_PF3D7_0904000-;Alias=;ID=PF3D7_1350900-7-PF3D7_0904000;pvalue=0.00748;sequence=ATAGAA;
PF3D7_0904000	fimo	nucleotide_motif	150	155	20.1	+	.	Name=PF3D7_1350900_PF3D7_0904000+;Alias=;ID=PF3D7_1350900-8-PF3D7_0904000;pvalue=0.00967;sequence=CGAGTT;
PF3D7_0904000	fimo	nucleotide_motif	988	993	20.1	+	.	Name=PF3D7_1350900_PF3D7_0904000+;Alias=;ID=PF3D7_1350900-9-PF3D7_0904000;pvalue=0.00972;sequence=CAAGGT;
PF3D7_0904100	fimo	nucleotide_motif	837	842	24.5	-	.	Name=PF3D7_1350900_PF3D7_0904100-;Alias=;ID=PF3D7_1350900-1-PF3D7_0904100;pvalue=0.00352;sequence=TTAGAA;
PF3D7_0904100	fimo	nucleotide_motif	9	14	24.5	+	.	Name=PF3D7_1350900_PF3D7_0904100+;Alias=;ID=PF3D7_1350900-2-PF3D7_0904100;pvalue=0.00352;sequence=TTAGAA;
PF3D7_0904100	fimo	nucleotide_motif	743	748	22.6	-	.	Name=PF3D7_1350900_PF3D7_0904100-;Alias=;ID=PF3D7_1350900-3-PF3D7_0904100;pvalue=0.00544;sequence=CAAGAA;
PF3D7_0904100	fimo	nucleotide_motif	994	999	21.3	+	.	Name=PF3D7_1350900_PF3D7_0904100+;Alias=;ID=PF3D7_1350900-4-PF3D7_0904100;pvalue=0.00748;sequence=ATAGAA;
PF3D7_0904100	fimo	nucleotide_motif	73	78	20.2	-	.	Name=PF3D7_1350900_PF3D7_0904100-;Alias=;ID=PF3D7_1350900-5-PF3D7_0904100;pvalue=0.00952;sequence=CTAAAT;
PF3D7_0904100	fimo	nucleotide_motif	179	184	20.2	-	.	Name=PF3D7_1350900_PF3D7_0904100-;Alias=;ID=PF3D7_1350900-6-PF3D7_0904100;pvalue=0.00952;sequence=TTAGAT;
PF3D7_0904100	fimo	nucleotide_motif	75	80	20.2	+	.	Name=PF3D7_1350900_PF3D7_0904100+;Alias=;ID=PF3D7_1350900-7-PF3D7_0904100;pvalue=0.00952;sequence=TTAGAT;
PF3D7_0904100	fimo	nucleotide_motif	895	900	20.2	+	.	Name=PF3D7_1350900_PF3D7_0904100+;Alias=;ID=PF3D7_1350900-8-PF3D7_0904100;pvalue=0.00962;sequence=CAAGAC;
PF3D7_0904200	fimo	nucleotide_motif	159	164	29	-	.	Name=PF3D7_1350900_PF3D7_0904200-;Alias=;ID=PF3D7_1350900-1-PF3D7_0904200;pvalue=0.00126;sequence=CTAAGA;
PF3D7_0904200	fimo	nucleotide_motif	172	177	29	+	.	Name=PF3D7_1350900_PF3D7_0904200+;Alias=;ID=PF3D7_1350900-2-PF3D7_0904200;pvalue=0.00126;sequence=TTAGGA;
PF3D7_0904200	fimo	nucleotide_motif	219	224	24.5	-	.	Name=PF3D7_1350900_PF3D7_0904200-;Alias=;ID=PF3D7_1350900-3-PF3D7_0904200;pvalue=0.00352;sequence=TTAGAA;
PF3D7_0904200	fimo	nucleotide_motif	984	989	24.5	-	.	Name=PF3D7_1350900_PF3D7_0904200-;Alias=;ID=PF3D7_1350900-4-PF3D7_0904200;pvalue=0.00352;sequence=TTAGAA;
PF3D7_0904200	fimo	nucleotide_motif	161	166	24.5	+	.	Name=PF3D7_1350900_PF3D7_0904200+;Alias=;ID=PF3D7_1350900-5-PF3D7_0904200;pvalue=0.00352;sequence=TTAGAA;
PF3D7_0904200	fimo	nucleotide_motif	578	583	24.5	+	.	Name=PF3D7_1350900_PF3D7_0904200+;Alias=;ID=PF3D7_1350900-6-PF3D7_0904200;pvalue=0.00352;sequence=CTAAAA;
PF3D7_0904200	fimo	nucleotide_motif	986	991	24.5	+	.	Name=PF3D7_1350900_PF3D7_0904200+;Alias=;ID=PF3D7_1350900-7-PF3D7_0904200;pvalue=0.00352;sequence=CTAAAA;
PF3D7_0904200	fimo	nucleotide_motif	611	616	24.5	+	.	Name=PF3D7_1350900_PF3D7_0904200+;Alias=;ID=PF3D7_1350900-8-PF3D7_0904200;pvalue=0.00357;sequence=CCAGTA;
PF3D7_0904200	fimo	nucleotide_motif	522	527	24.3	-	.	Name=PF3D7_1350900_PF3D7_0904200-;Alias=;ID=PF3D7_1350900-9-PF3D7_0904200;pvalue=0.00368;sequence=CAAGGA;
PF3D7_0904200	fimo	nucleotide_motif	550	555	23.7	-	.	Name=PF3D7_1350900_PF3D7_0904200-;Alias=;ID=PF3D7_1350900-10-PF3D7_0904200;pvalue=0.0043;sequence=ATAGGA;
PF3D7_0904200	fimo	nucleotide_motif	593	598	23.7	-	.	Name=PF3D7_1350900_PF3D7_0904200-;Alias=;ID=PF3D7_1350900-11-PF3D7_0904200;pvalue=0.0043;sequence=ATAGGA;
PF3D7_0904200	fimo	nucleotide_motif	354	359	23	+	.	Name=PF3D7_1350900_PF3D7_0904200+;Alias=;ID=PF3D7_1350900-12-PF3D7_0904200;pvalue=0.00497;sequence=CAAGGC;
PF3D7_0904200	fimo	nucleotide_motif	723	728	21.3	+	.	Name=PF3D7_1350900_PF3D7_0904200+;Alias=;ID=PF3D7_1350900-13-PF3D7_0904200;pvalue=0.00748;sequence=CTATAA;
PF3D7_0904200	fimo	nucleotide_motif	735	740	21.3	+	.	Name=PF3D7_1350900_PF3D7_0904200+;Alias=;ID=PF3D7_1350900-14-PF3D7_0904200;pvalue=0.00748;sequence=ATAGAA;
PF3D7_0904200	fimo	nucleotide_motif	97	102	20.2	+	.	Name=PF3D7_1350900_PF3D7_0904200+;Alias=;ID=PF3D7_1350900-15-PF3D7_0904200;pvalue=0.00952;sequence=TTAGAT;
PF3D7_0904200	fimo	nucleotide_motif	221	226	20.2	+	.	Name=PF3D7_1350900_PF3D7_0904200+;Alias=;ID=PF3D7_1350900-16-PF3D7_0904200;pvalue=0.00952;sequence=CTAAAT;
PF3D7_0904200	fimo	nucleotide_motif	609	614	20.2	-	.	Name=PF3D7_1350900_PF3D7_0904200-;Alias=;ID=PF3D7_1350900-17-PF3D7_0904200;pvalue=0.00957;sequence=CTGGTT;
PF3D7_0904300	fimo	nucleotide_motif	446	451	37.3	-	.	Name=PF3D7_1350900_PF3D7_0904300-;Alias=;ID=PF3D7_1350900-1-PF3D7_0904300;pvalue=0.000185;sequence=CTAGAA;
PF3D7_0904300	fimo	nucleotide_motif	448	453	31	+	.	Name=PF3D7_1350900_PF3D7_0904300+;Alias=;ID=PF3D7_1350900-2-PF3D7_0904300;pvalue=0.000799;sequence=CTAGTT;
PF3D7_0904300	fimo	nucleotide_motif	280	285	30.3	+	.	Name=PF3D7_1350900_PF3D7_0904300+;Alias=;ID=PF3D7_1350900-3-PF3D7_0904300;pvalue=0.000928;sequence=CCAGAC;
PF3D7_0904300	fimo	nucleotide_motif	133	138	29	+	.	Name=PF3D7_1350900_PF3D7_0904300+;Alias=;ID=PF3D7_1350900-4-PF3D7_0904300;pvalue=0.00126;sequence=CTAAGA;
PF3D7_0904300	fimo	nucleotide_motif	278	283	28.6	-	.	Name=PF3D7_1350900_PF3D7_0904300-;Alias=;ID=PF3D7_1350900-5-PF3D7_0904300;pvalue=0.00138;sequence=CTGGAT;
PF3D7_0904300	fimo	nucleotide_motif	807	812	28.6	+	.	Name=PF3D7_1350900_PF3D7_0904300+;Alias=;ID=PF3D7_1350900-6-PF3D7_0904300;pvalue=0.00138;sequence=CTGGAT;
PF3D7_0904300	fimo	nucleotide_motif	12	17	28.4	-	.	Name=PF3D7_1350900_PF3D7_0904300-;Alias=;ID=PF3D7_1350900-7-PF3D7_0904300;pvalue=0.00143;sequence=TTAGGC;
PF3D7_0904300	fimo	nucleotide_motif	14	19	24.5	+	.	Name=PF3D7_1350900_PF3D7_0904300+;Alias=;ID=PF3D7_1350900-8-PF3D7_0904300;pvalue=0.00352;sequence=CTAAAA;
PF3D7_0904300	fimo	nucleotide_motif	650	655	24.5	+	.	Name=PF3D7_1350900_PF3D7_0904300+;Alias=;ID=PF3D7_1350900-9-PF3D7_0904300;pvalue=0.00352;sequence=TTAGAA;
PF3D7_0904300	fimo	nucleotide_motif	313	318	23.7	+	.	Name=PF3D7_1350900_PF3D7_0904300+;Alias=;ID=PF3D7_1350900-10-PF3D7_0904300;pvalue=0.0043;sequence=CTATGA;
PF3D7_0904300	fimo	nucleotide_motif	648	653	23.4	-	.	Name=PF3D7_1350900_PF3D7_0904300-;Alias=;ID=PF3D7_1350900-11-PF3D7_0904300;pvalue=0.00462;sequence=CTAAAC;
PF3D7_0904300	fimo	nucleotide_motif	569	574	23.1	-	.	Name=PF3D7_1350900_PF3D7_0904300-;Alias=;ID=PF3D7_1350900-12-PF3D7_0904300;pvalue=0.00495;sequence=TTAGGT;
PF3D7_0904300	fimo	nucleotide_motif	177	182	22.9	-	.	Name=PF3D7_1350900_PF3D7_0904300-;Alias=;ID=PF3D7_1350900-13-PF3D7_0904300;pvalue=0.00511;sequence=ATAGGC;
PF3D7_0904300	fimo	nucleotide_motif	805	810	22.9	-	.	Name=PF3D7_1350900_PF3D7_0904300-;Alias=;ID=PF3D7_1350900-14-PF3D7_0904300;pvalue=0.00512;sequence=CCAGAG;
PF3D7_0904300	fimo	nucleotide_motif	41	46	22.6	-	.	Name=PF3D7_1350900_PF3D7_0904300-;Alias=;ID=PF3D7_1350900-15-PF3D7_0904300;pvalue=0.00544;sequence=CTTGAA;
PF3D7_0904300	fimo	nucleotide_motif	192	197	22.6	-	.	Name=PF3D7_1350900_PF3D7_0904300-;Alias=;ID=PF3D7_1350900-16-PF3D7_0904300;pvalue=0.00544;sequence=CTTGAA;
PF3D7_0904300	fimo	nucleotide_motif	84	89	21.3	-	.	Name=PF3D7_1350900_PF3D7_0904300-;Alias=;ID=PF3D7_1350900-17-PF3D7_0904300;pvalue=0.00748;sequence=CTATAA;
PF3D7_0904300	fimo	nucleotide_motif	86	91	21.3	+	.	Name=PF3D7_1350900_PF3D7_0904300+;Alias=;ID=PF3D7_1350900-18-PF3D7_0904300;pvalue=0.00748;sequence=ATAGAA;
PF3D7_0904300	fimo	nucleotide_motif	704	709	21.3	+	.	Name=PF3D7_1350900_PF3D7_0904300+;Alias=;ID=PF3D7_1350900-19-PF3D7_0904300;pvalue=0.00748;sequence=ATAGAA;
PF3D7_0904300	fimo	nucleotide_motif	571	576	20.2	+	.	Name=PF3D7_1350900_PF3D7_0904300+;Alias=;ID=PF3D7_1350900-20-PF3D7_0904300;pvalue=0.00952;sequence=CTAAAT;
PF3D7_0904400	fimo	nucleotide_motif	737	742	29	+	.	Name=PF3D7_1350900_PF3D7_0904400+;Alias=;ID=PF3D7_1350900-1-PF3D7_0904400;pvalue=0.00126;sequence=TTAGGA;
PF3D7_0904400	fimo	nucleotide_motif	453	458	24.5	-	.	Name=PF3D7_1350900_PF3D7_0904400-;Alias=;ID=PF3D7_1350900-2-PF3D7_0904400;pvalue=0.00352;sequence=CTAAAA;
PF3D7_0904400	fimo	nucleotide_motif	755	760	24.5	-	.	Name=PF3D7_1350900_PF3D7_0904400-;Alias=;ID=PF3D7_1350900-3-PF3D7_0904400;pvalue=0.00352;sequence=CTAAAA;
PF3D7_0904400	fimo	nucleotide_motif	723	728	23.4	-	.	Name=PF3D7_1350900_PF3D7_0904400-;Alias=;ID=PF3D7_1350900-4-PF3D7_0904400;pvalue=0.00462;sequence=CTAAAC;
PF3D7_0904400	fimo	nucleotide_motif	459	464	20.2	+	.	Name=PF3D7_1350900_PF3D7_0904400+;Alias=;ID=PF3D7_1350900-5-PF3D7_0904400;pvalue=0.00952;sequence=CTAAAT;
PF3D7_0904400	fimo	nucleotide_motif	725	730	20.2	+	.	Name=PF3D7_1350900_PF3D7_0904400+;Alias=;ID=PF3D7_1350900-6-PF3D7_0904400;pvalue=0.00952;sequence=TTAGAT;
PF3D7_0904400	fimo	nucleotide_motif	757	762	20.2	+	.	Name=PF3D7_1350900_PF3D7_0904400+;Alias=;ID=PF3D7_1350900-7-PF3D7_0904400;pvalue=0.00952;sequence=TTAGAT;
PF3D7_0904400	fimo	nucleotide_motif	831	836	20.2	+	.	Name=PF3D7_1350900_PF3D7_0904400+;Alias=;ID=PF3D7_1350900-8-PF3D7_0904400;pvalue=0.00952;sequence=CTAAAT;
PF3D7_0904500	fimo	nucleotide_motif	725	730	32.2	+	.	Name=PF3D7_1350900_PF3D7_0904500+;Alias=;ID=PF3D7_1350900-1-PF3D7_0904500;pvalue=0.000598;sequence=CTAGTC;
PF3D7_0904500	fimo	nucleotide_motif	709	714	31.9	-	.	Name=PF3D7_1350900_PF3D7_0904500-;Alias=;ID=PF3D7_1350900-2-PF3D7_0904500;pvalue=0.000641;sequence=CGAGGA;
PF3D7_0904500	fimo	nucleotide_motif	723	728	31	-	.	Name=PF3D7_1350900_PF3D7_0904500-;Alias=;ID=PF3D7_1350900-3-PF3D7_0904500;pvalue=0.000799;sequence=CTAGTT;
PF3D7_0904500	fimo	nucleotide_motif	192	197	24.5	+	.	Name=PF3D7_1350900_PF3D7_0904500+;Alias=;ID=PF3D7_1350900-4-PF3D7_0904500;pvalue=0.00352;sequence=CTAAAA;
PF3D7_0904500	fimo	nucleotide_motif	711	716	24.4	+	.	Name=PF3D7_1350900_PF3D7_0904500+;Alias=;ID=PF3D7_1350900-5-PF3D7_0904500;pvalue=0.00363;sequence=CTCGTA;
PF3D7_0904500	fimo	nucleotide_motif	186	191	20.2	-	.	Name=PF3D7_1350900_PF3D7_0904500-;Alias=;ID=PF3D7_1350900-6-PF3D7_0904500;pvalue=0.00952;sequence=CTAAAT;
PF3D7_0904600	fimo	nucleotide_motif	665	670	29	-	.	Name=PF3D7_1350900_PF3D7_0904600-;Alias=;ID=PF3D7_1350900-1-PF3D7_0904600;pvalue=0.00126;sequence=TTAGGA;
PF3D7_0904600	fimo	nucleotide_motif	356	361	24.5	-	.	Name=PF3D7_1350900_PF3D7_0904600-;Alias=;ID=PF3D7_1350900-2-PF3D7_0904600;pvalue=0.00352;sequence=CTAAAA;
PF3D7_0904600	fimo	nucleotide_motif	358	363	24.5	+	.	Name=PF3D7_1350900_PF3D7_0904600+;Alias=;ID=PF3D7_1350900-3-PF3D7_0904600;pvalue=0.00352;sequence=TTAGAA;
PF3D7_0904600	fimo	nucleotide_motif	776	781	24.5	+	.	Name=PF3D7_1350900_PF3D7_0904600+;Alias=;ID=PF3D7_1350900-4-PF3D7_0904600;pvalue=0.00352;sequence=TTAGAA;
PF3D7_0904600	fimo	nucleotide_motif	388	393	24	-	.	Name=PF3D7_1350900_PF3D7_0904600-;Alias=;ID=PF3D7_1350900-5-PF3D7_0904600;pvalue=0.00399;sequence=GTAGAA;
PF3D7_0904600	fimo	nucleotide_motif	960	965	20.2	-	.	Name=PF3D7_1350900_PF3D7_0904600-;Alias=;ID=PF3D7_1350900-6-PF3D7_0904600;pvalue=0.00952;sequence=CTAAAT;
PF3D7_0904700	fimo	nucleotide_motif	433	438	24.5	-	.	Name=PF3D7_1350900_PF3D7_0904700-;Alias=;ID=PF3D7_1350900-1-PF3D7_0904700;pvalue=0.00352;sequence=CTAAAA;
PF3D7_0904700	fimo	nucleotide_motif	645	650	24.5	-	.	Name=PF3D7_1350900_PF3D7_0904700-;Alias=;ID=PF3D7_1350900-2-PF3D7_0904700;pvalue=0.00352;sequence=TTAGAA;
PF3D7_0904700	fimo	nucleotide_motif	647	652	24.5	+	.	Name=PF3D7_1350900_PF3D7_0904700+;Alias=;ID=PF3D7_1350900-3-PF3D7_0904700;pvalue=0.00352;sequence=CTAAAA;
PF3D7_0904800	fimo	nucleotide_motif	80	85	23.7	-	.	Name=PF3D7_1350900_PF3D7_0904800-;Alias=;ID=PF3D7_1350900-1-PF3D7_0904800;pvalue=0.0043;sequence=ATAGGA;
PF3D7_0904800	fimo	nucleotide_motif	286	291	22.6	-	.	Name=PF3D7_1350900_PF3D7_0904800-;Alias=;ID=PF3D7_1350900-2-PF3D7_0904800;pvalue=0.00544;sequence=CTTGAA;
PF3D7_0904800	fimo	nucleotide_motif	417	422	22.6	+	.	Name=PF3D7_1350900_PF3D7_0904800+;Alias=;ID=PF3D7_1350900-3-PF3D7_0904800;pvalue=0.00544;sequence=CTTGAA;
PF3D7_0904800	fimo	nucleotide_motif	546	551	22.6	+	.	Name=PF3D7_1350900_PF3D7_0904800+;Alias=;ID=PF3D7_1350900-4-PF3D7_0904800;pvalue=0.00544;sequence=CAAGAA;
PF3D7_0904800	fimo	nucleotide_motif	288	293	20.1	+	.	Name=PF3D7_1350900_PF3D7_0904800+;Alias=;ID=PF3D7_1350900-5-PF3D7_0904800;pvalue=0.00972;sequence=CAAGGT;
PF3D7_0904900	fimo	nucleotide_motif	810	815	36.8	+	.	Name=PF3D7_1350900_PF3D7_0904900+;Alias=;ID=PF3D7_1350900-1-PF3D7_0904900;pvalue=0.000209;sequence=CTAGAC;
PF3D7_0904900	fimo	nucleotide_motif	804	809	31	-	.	Name=PF3D7_1350900_PF3D7_0904900-;Alias=;ID=PF3D7_1350900-2-PF3D7_0904900;pvalue=0.000799;sequence=CTAGTT;
PF3D7_0904900	fimo	nucleotide_motif	279	284	30.7	-	.	Name=PF3D7_1350900_PF3D7_0904900-;Alias=;ID=PF3D7_1350900-3-PF3D7_0904900;pvalue=0.000849;sequence=CTGGAA;
PF3D7_0904900	fimo	nucleotide_motif	808	813	30.4	-	.	Name=PF3D7_1350900_PF3D7_0904900-;Alias=;ID=PF3D7_1350900-4-PF3D7_0904900;pvalue=0.000921;sequence=CTAGCT;
PF3D7_0904900	fimo	nucleotide_motif	806	811	30.4	+	.	Name=PF3D7_1350900_PF3D7_0904900+;Alias=;ID=PF3D7_1350900-5-PF3D7_0904900;pvalue=0.000921;sequence=CTAGCT;
PF3D7_0904900	fimo	nucleotide_motif	212	217	24.5	-	.	Name=PF3D7_1350900_PF3D7_0904900-;Alias=;ID=PF3D7_1350900-6-PF3D7_0904900;pvalue=0.00352;sequence=TTAGAA;
PF3D7_0904900	fimo	nucleotide_motif	281	286	24.5	+	.	Name=PF3D7_1350900_PF3D7_0904900+;Alias=;ID=PF3D7_1350900-7-PF3D7_0904900;pvalue=0.00357;sequence=CCAGTA;
PF3D7_0904900	fimo	nucleotide_motif	328	333	23.7	-	.	Name=PF3D7_1350900_PF3D7_0904900-;Alias=;ID=PF3D7_1350900-8-PF3D7_0904900;pvalue=0.0043;sequence=ATAGGA;
PF3D7_0904900	fimo	nucleotide_motif	268	273	23.1	-	.	Name=PF3D7_1350900_PF3D7_0904900-;Alias=;ID=PF3D7_1350900-9-PF3D7_0904900;pvalue=0.00495;sequence=TTAGGT;
PF3D7_0904900	fimo	nucleotide_motif	81	86	21.3	-	.	Name=PF3D7_1350900_PF3D7_0904900-;Alias=;ID=PF3D7_1350900-10-PF3D7_0904900;pvalue=0.00748;sequence=CTATAA;
PF3D7_0904900	fimo	nucleotide_motif	858	863	21.3	-	.	Name=PF3D7_1350900_PF3D7_0904900-;Alias=;ID=PF3D7_1350900-11-PF3D7_0904900;pvalue=0.00748;sequence=CTATAA;
PF3D7_0904900	fimo	nucleotide_motif	815	820	20.2	+	.	Name=PF3D7_1350900_PF3D7_0904900+;Alias=;ID=PF3D7_1350900-12-PF3D7_0904900;pvalue=0.00952;sequence=CTAAAT;
PF3D7_0905000	fimo	nucleotide_motif	407	412	24.5	+	.	Name=PF3D7_1350900_PF3D7_0905000+;Alias=;ID=PF3D7_1350900-1-PF3D7_0905000;pvalue=0.00352;sequence=TTAGAA;
PF3D7_0905000	fimo	nucleotide_motif	856	861	22.6	+	.	Name=PF3D7_1350900_PF3D7_0905000+;Alias=;ID=PF3D7_1350900-2-PF3D7_0905000;pvalue=0.00544;sequence=CAAGAA;
PF3D7_0905000	fimo	nucleotide_motif	555	560	21.3	+	.	Name=PF3D7_1350900_PF3D7_0905000+;Alias=;ID=PF3D7_1350900-3-PF3D7_0905000;pvalue=0.00748;sequence=CTATAA;
PF3D7_0905000	fimo	nucleotide_motif	579	584	20.2	-	.	Name=PF3D7_1350900_PF3D7_0905000-;Alias=;ID=PF3D7_1350900-4-PF3D7_0905000;pvalue=0.00952;sequence=TTAGAT;
PF3D7_0905000	fimo	nucleotide_motif	572	577	20.2	+	.	Name=PF3D7_1350900_PF3D7_0905000+;Alias=;ID=PF3D7_1350900-5-PF3D7_0905000;pvalue=0.00962;sequence=CAAGAC;
PF3D7_0905100	fimo	nucleotide_motif	757	762	28.6	+	.	Name=PF3D7_1350900_PF3D7_0905100+;Alias=;ID=PF3D7_1350900-1-PF3D7_0905100;pvalue=0.00138;sequence=CTGGAT;
PF3D7_0905100	fimo	nucleotide_motif	575	580	24.5	-	.	Name=PF3D7_1350900_PF3D7_0905100-;Alias=;ID=PF3D7_1350900-2-PF3D7_0905100;pvalue=0.00352;sequence=TTAGAA;
PF3D7_0905100	fimo	nucleotide_motif	755	760	23.3	-	.	Name=PF3D7_1350900_PF3D7_0905100-;Alias=;ID=PF3D7_1350900-3-PF3D7_0905100;pvalue=0.00463;sequence=CCAGTC;
PF3D7_0905100	fimo	nucleotide_motif	204	209	22.6	+	.	Name=PF3D7_1350900_PF3D7_0905100+;Alias=;ID=PF3D7_1350900-4-PF3D7_0905100;pvalue=0.00544;sequence=CAAGAA;
PF3D7_0905100	fimo	nucleotide_motif	155	160	21.3	-	.	Name=PF3D7_1350900_PF3D7_0905100-;Alias=;ID=PF3D7_1350900-5-PF3D7_0905100;pvalue=0.00748;sequence=CTATAA;
PF3D7_0905100	fimo	nucleotide_motif	497	502	20.2	-	.	Name=PF3D7_1350900_PF3D7_0905100-;Alias=;ID=PF3D7_1350900-6-PF3D7_0905100;pvalue=0.00952;sequence=CTAAAT;
PF3D7_0905200	fimo	nucleotide_motif	577	582	24.5	+	.	Name=PF3D7_1350900_PF3D7_0905200+;Alias=;ID=PF3D7_1350900-1-PF3D7_0905200;pvalue=0.00352;sequence=TTAGAA;
PF3D7_0905200	fimo	nucleotide_motif	888	893	23.1	-	.	Name=PF3D7_1350900_PF3D7_0905200-;Alias=;ID=PF3D7_1350900-2-PF3D7_0905200;pvalue=0.00495;sequence=TTAGGT;
PF3D7_0905200	fimo	nucleotide_motif	205	210	22.6	+	.	Name=PF3D7_1350900_PF3D7_0905200+;Alias=;ID=PF3D7_1350900-3-PF3D7_0905200;pvalue=0.00544;sequence=CAAGAA;
PF3D7_0905200	fimo	nucleotide_motif	166	171	21.3	-	.	Name=PF3D7_1350900_PF3D7_0905200-;Alias=;ID=PF3D7_1350900-4-PF3D7_0905200;pvalue=0.00748;sequence=ATAGAA;
PF3D7_0905200	fimo	nucleotide_motif	676	681	21.3	-	.	Name=PF3D7_1350900_PF3D7_0905200-;Alias=;ID=PF3D7_1350900-5-PF3D7_0905200;pvalue=0.00748;sequence=ATAGAA;
PF3D7_0905200	fimo	nucleotide_motif	195	200	21.3	+	.	Name=PF3D7_1350900_PF3D7_0905200+;Alias=;ID=PF3D7_1350900-6-PF3D7_0905200;pvalue=0.00748;sequence=CTATAA;
PF3D7_0905200	fimo	nucleotide_motif	84	89	20.2	-	.	Name=PF3D7_1350900_PF3D7_0905200-;Alias=;ID=PF3D7_1350900-7-PF3D7_0905200;pvalue=0.00952;sequence=CTAAAT;
PF3D7_0905200	fimo	nucleotide_motif	575	580	20.2	-	.	Name=PF3D7_1350900_PF3D7_0905200-;Alias=;ID=PF3D7_1350900-8-PF3D7_0905200;pvalue=0.00952;sequence=CTAAAT;
PF3D7_0905300	fimo	nucleotide_motif	306	311	24.5	-	.	Name=PF3D7_1350900_PF3D7_0905300-;Alias=;ID=PF3D7_1350900-1-PF3D7_0905300;pvalue=0.00352;sequence=CTAAAA;
PF3D7_0905300	fimo	nucleotide_motif	625	630	24.5	-	.	Name=PF3D7_1350900_PF3D7_0905300-;Alias=;ID=PF3D7_1350900-2-PF3D7_0905300;pvalue=0.00352;sequence=CTAAAA;
PF3D7_0905300	fimo	nucleotide_motif	738	743	24.5	-	.	Name=PF3D7_1350900_PF3D7_0905300-;Alias=;ID=PF3D7_1350900-3-PF3D7_0905300;pvalue=0.00352;sequence=TTAGAA;
PF3D7_0905300	fimo	nucleotide_motif	983	988	24.5	+	.	Name=PF3D7_1350900_PF3D7_0905300+;Alias=;ID=PF3D7_1350900-4-PF3D7_0905300;pvalue=0.00352;sequence=TTAGAA;
PF3D7_0905300	fimo	nucleotide_motif	298	303	23.7	+	.	Name=PF3D7_1350900_PF3D7_0905300+;Alias=;ID=PF3D7_1350900-5-PF3D7_0905300;pvalue=0.0043;sequence=CTATGA;
PF3D7_0905300	fimo	nucleotide_motif	789	794	23.7	+	.	Name=PF3D7_1350900_PF3D7_0905300+;Alias=;ID=PF3D7_1350900-6-PF3D7_0905300;pvalue=0.0043;sequence=ATAGGA;
PF3D7_0905300	fimo	nucleotide_motif	627	632	23.1	+	.	Name=PF3D7_1350900_PF3D7_0905300+;Alias=;ID=PF3D7_1350900-7-PF3D7_0905300;pvalue=0.00495;sequence=TTAGGT;
PF3D7_0905300	fimo	nucleotide_motif	722	727	23.1	+	.	Name=PF3D7_1350900_PF3D7_0905300+;Alias=;ID=PF3D7_1350900-8-PF3D7_0905300;pvalue=0.00495;sequence=TTAGGT;
PF3D7_0905300	fimo	nucleotide_motif	413	418	22.9	-	.	Name=PF3D7_1350900_PF3D7_0905300-;Alias=;ID=PF3D7_1350900-9-PF3D7_0905300;pvalue=0.00512;sequence=CGGGGA;
PF3D7_0905300	fimo	nucleotide_motif	602	607	22.6	-	.	Name=PF3D7_1350900_PF3D7_0905300-;Alias=;ID=PF3D7_1350900-10-PF3D7_0905300;pvalue=0.00544;sequence=CTTGAA;
PF3D7_0905300	fimo	nucleotide_motif	205	210	22.6	+	.	Name=PF3D7_1350900_PF3D7_0905300+;Alias=;ID=PF3D7_1350900-11-PF3D7_0905300;pvalue=0.00544;sequence=CTTGAA;
PF3D7_0905300	fimo	nucleotide_motif	25	30	21.3	-	.	Name=PF3D7_1350900_PF3D7_0905300-;Alias=;ID=PF3D7_1350900-12-PF3D7_0905300;pvalue=0.00748;sequence=CTATAA;
PF3D7_0905300	fimo	nucleotide_motif	692	697	21.3	-	.	Name=PF3D7_1350900_PF3D7_0905300-;Alias=;ID=PF3D7_1350900-13-PF3D7_0905300;pvalue=0.00748;sequence=ATAGAA;
PF3D7_0905300	fimo	nucleotide_motif	774	779	21.3	-	.	Name=PF3D7_1350900_PF3D7_0905300-;Alias=;ID=PF3D7_1350900-14-PF3D7_0905300;pvalue=0.00748;sequence=ATAGAA;
PF3D7_0905300	fimo	nucleotide_motif	27	32	21.3	+	.	Name=PF3D7_1350900_PF3D7_0905300+;Alias=;ID=PF3D7_1350900-15-PF3D7_0905300;pvalue=0.00748;sequence=ATAGAA;
PF3D7_0905300	fimo	nucleotide_motif	694	699	21.3	+	.	Name=PF3D7_1350900_PF3D7_0905300+;Alias=;ID=PF3D7_1350900-16-PF3D7_0905300;pvalue=0.00748;sequence=CTATAA;
PF3D7_0905300	fimo	nucleotide_motif	720	725	20.2	-	.	Name=PF3D7_1350900_PF3D7_0905300-;Alias=;ID=PF3D7_1350900-17-PF3D7_0905300;pvalue=0.00952;sequence=CTAAAT;
PF3D7_0905300	fimo	nucleotide_motif	981	986	20.2	-	.	Name=PF3D7_1350900_PF3D7_0905300-;Alias=;ID=PF3D7_1350900-18-PF3D7_0905300;pvalue=0.00952;sequence=CTAAAT;
PF3D7_0905300	fimo	nucleotide_motif	586	591	20.2	+	.	Name=PF3D7_1350900_PF3D7_0905300+;Alias=;ID=PF3D7_1350900-19-PF3D7_0905300;pvalue=0.00952;sequence=CTAAAT;
PF3D7_0905400	fimo	nucleotide_motif	978	983	29	+	.	Name=PF3D7_1350900_PF3D7_0905400+;Alias=;ID=PF3D7_1350900-1-PF3D7_0905400;pvalue=0.00126;sequence=TTAGGA;
PF3D7_0905400	fimo	nucleotide_motif	520	525	24.5	-	.	Name=PF3D7_1350900_PF3D7_0905400-;Alias=;ID=PF3D7_1350900-2-PF3D7_0905400;pvalue=0.00352;sequence=CTAAAA;
PF3D7_0905400	fimo	nucleotide_motif	621	626	24.5	-	.	Name=PF3D7_1350900_PF3D7_0905400-;Alias=;ID=PF3D7_1350900-3-PF3D7_0905400;pvalue=0.00352;sequence=CTAAAA;
PF3D7_0905400	fimo	nucleotide_motif	690	695	24.5	-	.	Name=PF3D7_1350900_PF3D7_0905400-;Alias=;ID=PF3D7_1350900-4-PF3D7_0905400;pvalue=0.00352;sequence=TTAGAA;
PF3D7_0905400	fimo	nucleotide_motif	739	744	24.5	-	.	Name=PF3D7_1350900_PF3D7_0905400-;Alias=;ID=PF3D7_1350900-5-PF3D7_0905400;pvalue=0.00352;sequence=CTAAAA;
PF3D7_0905400	fimo	nucleotide_motif	976	981	24.5	-	.	Name=PF3D7_1350900_PF3D7_0905400-;Alias=;ID=PF3D7_1350900-6-PF3D7_0905400;pvalue=0.00352;sequence=CTAAAA;
PF3D7_0905400	fimo	nucleotide_motif	153	158	24.5	+	.	Name=PF3D7_1350900_PF3D7_0905400+;Alias=;ID=PF3D7_1350900-7-PF3D7_0905400;pvalue=0.00352;sequence=CTAAAA;
PF3D7_0905400	fimo	nucleotide_motif	897	902	24.4	-	.	Name=PF3D7_1350900_PF3D7_0905400-;Alias=;ID=PF3D7_1350900-8-PF3D7_0905400;pvalue=0.00363;sequence=CTCGTA;
PF3D7_0905400	fimo	nucleotide_motif	899	904	24.4	+	.	Name=PF3D7_1350900_PF3D7_0905400+;Alias=;ID=PF3D7_1350900-9-PF3D7_0905400;pvalue=0.00363;sequence=CGAGTA;
PF3D7_0905400	fimo	nucleotide_motif	609	614	22.9	+	.	Name=PF3D7_1350900_PF3D7_0905400+;Alias=;ID=PF3D7_1350900-10-PF3D7_0905400;pvalue=0.00511;sequence=CTATGC;
PF3D7_0905400	fimo	nucleotide_motif	858	863	21.3	-	.	Name=PF3D7_1350900_PF3D7_0905400-;Alias=;ID=PF3D7_1350900-11-PF3D7_0905400;pvalue=0.00748;sequence=CTATAA;
PF3D7_0905400	fimo	nucleotide_motif	718	723	21.3	+	.	Name=PF3D7_1350900_PF3D7_0905400+;Alias=;ID=PF3D7_1350900-12-PF3D7_0905400;pvalue=0.00748;sequence=CTATAA;
PF3D7_0905400	fimo	nucleotide_motif	39	44	20.2	-	.	Name=PF3D7_1350900_PF3D7_0905400-;Alias=;ID=PF3D7_1350900-13-PF3D7_0905400;pvalue=0.00952;sequence=CTAAAT;
PF3D7_0905400	fimo	nucleotide_motif	504	509	20.2	-	.	Name=PF3D7_1350900_PF3D7_0905400-;Alias=;ID=PF3D7_1350900-14-PF3D7_0905400;pvalue=0.00952;sequence=CTAAAT;
PF3D7_0905400	fimo	nucleotide_motif	41	46	20.2	+	.	Name=PF3D7_1350900_PF3D7_0905400+;Alias=;ID=PF3D7_1350900-15-PF3D7_0905400;pvalue=0.00952;sequence=TTAGAT;
PF3D7_0905400	fimo	nucleotide_motif	506	511	20.2	+	.	Name=PF3D7_1350900_PF3D7_0905400+;Alias=;ID=PF3D7_1350900-16-PF3D7_0905400;pvalue=0.00952;sequence=TTAGAT;
PF3D7_0905400	fimo	nucleotide_motif	741	746	20.2	+	.	Name=PF3D7_1350900_PF3D7_0905400+;Alias=;ID=PF3D7_1350900-17-PF3D7_0905400;pvalue=0.00952;sequence=TTAGAT;
PF3D7_0905500	fimo	nucleotide_motif	180	185	32.2	+	.	Name=PF3D7_1350900_PF3D7_0905500+;Alias=;ID=PF3D7_1350900-1-PF3D7_0905500;pvalue=0.000606;sequence=CCAGGA;
PF3D7_0905500	fimo	nucleotide_motif	718	723	31.9	-	.	Name=PF3D7_1350900_PF3D7_0905500-;Alias=;ID=PF3D7_1350900-2-PF3D7_0905500;pvalue=0.000641;sequence=CTCGGA;
PF3D7_0905500	fimo	nucleotide_motif	614	619	31	-	.	Name=PF3D7_1350900_PF3D7_0905500-;Alias=;ID=PF3D7_1350900-3-PF3D7_0905500;pvalue=0.000799;sequence=CTAGTT;
PF3D7_0905500	fimo	nucleotide_motif	616	621	30.4	+	.	Name=PF3D7_1350900_PF3D7_0905500+;Alias=;ID=PF3D7_1350900-4-PF3D7_0905500;pvalue=0.000921;sequence=CTAGCT;
PF3D7_0905500	fimo	nucleotide_motif	505	510	24.5	-	.	Name=PF3D7_1350900_PF3D7_0905500-;Alias=;ID=PF3D7_1350900-5-PF3D7_0905500;pvalue=0.00352;sequence=CTAAAA;
PF3D7_0905500	fimo	nucleotide_motif	507	512	24.5	+	.	Name=PF3D7_1350900_PF3D7_0905500+;Alias=;ID=PF3D7_1350900-6-PF3D7_0905500;pvalue=0.00352;sequence=TTAGAA;
PF3D7_0905500	fimo	nucleotide_motif	720	725	24.4	+	.	Name=PF3D7_1350900_PF3D7_0905500+;Alias=;ID=PF3D7_1350900-7-PF3D7_0905500;pvalue=0.00363;sequence=CGAGTA;
PF3D7_0905500	fimo	nucleotide_motif	191	196	24.3	+	.	Name=PF3D7_1350900_PF3D7_0905500+;Alias=;ID=PF3D7_1350900-8-PF3D7_0905500;pvalue=0.00368;sequence=CAAGGA;
PF3D7_0905500	fimo	nucleotide_motif	625	630	24	-	.	Name=PF3D7_1350900_PF3D7_0905500-;Alias=;ID=PF3D7_1350900-9-PF3D7_0905500;pvalue=0.00399;sequence=GTAGAA;
PF3D7_0905500	fimo	nucleotide_motif	561	566	22.9	-	.	Name=PF3D7_1350900_PF3D7_0905500-;Alias=;ID=PF3D7_1350900-10-PF3D7_0905500;pvalue=0.00507;sequence=CTACGT;
PF3D7_0905500	fimo	nucleotide_motif	683	688	22.6	+	.	Name=PF3D7_1350900_PF3D7_0905500+;Alias=;ID=PF3D7_1350900-11-PF3D7_0905500;pvalue=0.00544;sequence=CAAGAA;
PF3D7_0905500	fimo	nucleotide_motif	178	183	20.2	-	.	Name=PF3D7_1350900_PF3D7_0905500-;Alias=;ID=PF3D7_1350900-12-PF3D7_0905500;pvalue=0.00957;sequence=CTGGTT;
PF3D7_0905600	fimo	nucleotide_motif	681	686	29	+	.	Name=PF3D7_1350900_PF3D7_0905600+;Alias=;ID=PF3D7_1350900-1-PF3D7_0905600;pvalue=0.00126;sequence=CTAAGA;
PF3D7_0905600	fimo	nucleotide_motif	175	180	24.5	+	.	Name=PF3D7_1350900_PF3D7_0905600+;Alias=;ID=PF3D7_1350900-2-PF3D7_0905600;pvalue=0.00352;sequence=TTAGAA;
PF3D7_0905600	fimo	nucleotide_motif	402	407	24	-	.	Name=PF3D7_1350900_PF3D7_0905600-;Alias=;ID=PF3D7_1350900-3-PF3D7_0905600;pvalue=0.00399;sequence=CTACAA;
PF3D7_0905600	fimo	nucleotide_motif	867	872	24	-	.	Name=PF3D7_1350900_PF3D7_0905600-;Alias=;ID=PF3D7_1350900-4-PF3D7_0905600;pvalue=0.00399;sequence=CTACAA;
PF3D7_0905600	fimo	nucleotide_motif	796	801	23.7	-	.	Name=PF3D7_1350900_PF3D7_0905600-;Alias=;ID=PF3D7_1350900-5-PF3D7_0905600;pvalue=0.0043;sequence=CTATGA;
PF3D7_0905600	fimo	nucleotide_motif	98	103	23.7	+	.	Name=PF3D7_1350900_PF3D7_0905600+;Alias=;ID=PF3D7_1350900-6-PF3D7_0905600;pvalue=0.0043;sequence=ATAGGA;
PF3D7_0905600	fimo	nucleotide_motif	798	803	23.7	+	.	Name=PF3D7_1350900_PF3D7_0905600+;Alias=;ID=PF3D7_1350900-7-PF3D7_0905600;pvalue=0.0043;sequence=ATAGGA;
PF3D7_0905600	fimo	nucleotide_motif	43	48	21.3	-	.	Name=PF3D7_1350900_PF3D7_0905600-;Alias=;ID=PF3D7_1350900-8-PF3D7_0905600;pvalue=0.00748;sequence=CTATAA;
PF3D7_0905600	fimo	nucleotide_motif	522	527	21.3	-	.	Name=PF3D7_1350900_PF3D7_0905600-;Alias=;ID=PF3D7_1350900-9-PF3D7_0905600;pvalue=0.00748;sequence=CTATAA;
PF3D7_0905600	fimo	nucleotide_motif	810	815	20.2	-	.	Name=PF3D7_1350900_PF3D7_0905600-;Alias=;ID=PF3D7_1350900-10-PF3D7_0905600;pvalue=0.00952;sequence=CTAAAT;
PF3D7_0905600	fimo	nucleotide_motif	816	821	20.2	-	.	Name=PF3D7_1350900_PF3D7_0905600-;Alias=;ID=PF3D7_1350900-11-PF3D7_0905600;pvalue=0.00952;sequence=TTAGAT;
PF3D7_0905600	fimo	nucleotide_motif	379	384	20.2	+	.	Name=PF3D7_1350900_PF3D7_0905600+;Alias=;ID=PF3D7_1350900-12-PF3D7_0905600;pvalue=0.00952;sequence=CTAAAT;
PF3D7_0905600	fimo	nucleotide_motif	812	817	20.2	+	.	Name=PF3D7_1350900_PF3D7_0905600+;Alias=;ID=PF3D7_1350900-13-PF3D7_0905600;pvalue=0.00952;sequence=TTAGAT;
PF3D7_0905700	fimo	nucleotide_motif	148	153	32.6	+	.	Name=PF3D7_1350900_PF3D7_0905700+;Alias=;ID=PF3D7_1350900-1-PF3D7_0905700;pvalue=0.000546;sequence=CTAGTA;
PF3D7_0905700	fimo	nucleotide_motif	146	151	32.6	-	.	Name=PF3D7_1350900_PF3D7_0905700-;Alias=;ID=PF3D7_1350900-2-PF3D7_0905700;pvalue=0.000546;sequence=CTAGTA;
PF3D7_0905700	fimo	nucleotide_motif	968	973	21.3	+	.	Name=PF3D7_1350900_PF3D7_0905700+;Alias=;ID=PF3D7_1350900-3-PF3D7_0905700;pvalue=0.00748;sequence=ATAGAA;
PF3D7_0905800	fimo	nucleotide_motif	202	207	28.7	+	.	Name=PF3D7_1350900_PF3D7_0905800+;Alias=;ID=PF3D7_1350900-1-PF3D7_0905800;pvalue=0.00134;sequence=CTACGA;
PF3D7_0905800	fimo	nucleotide_motif	268	273	24.5	-	.	Name=PF3D7_1350900_PF3D7_0905800-;Alias=;ID=PF3D7_1350900-2-PF3D7_0905800;pvalue=0.00352;sequence=CTAAAA;
PF3D7_0905800	fimo	nucleotide_motif	862	867	24.5	-	.	Name=PF3D7_1350900_PF3D7_0905800-;Alias=;ID=PF3D7_1350900-3-PF3D7_0905800;pvalue=0.00352;sequence=TTAGAA;
PF3D7_0905800	fimo	nucleotide_motif	311	316	24.4	-	.	Name=PF3D7_1350900_PF3D7_0905800-;Alias=;ID=PF3D7_1350900-4-PF3D7_0905800;pvalue=0.00363;sequence=CTCGTA;
PF3D7_0905800	fimo	nucleotide_motif	234	239	21.3	-	.	Name=PF3D7_1350900_PF3D7_0905800-;Alias=;ID=PF3D7_1350900-5-PF3D7_0905800;pvalue=0.00748;sequence=CTATAA;
PF3D7_0905800	fimo	nucleotide_motif	379	384	21.3	-	.	Name=PF3D7_1350900_PF3D7_0905800-;Alias=;ID=PF3D7_1350900-6-PF3D7_0905800;pvalue=0.00748;sequence=CTATAA;
PF3D7_0905800	fimo	nucleotide_motif	109	114	21.3	+	.	Name=PF3D7_1350900_PF3D7_0905800+;Alias=;ID=PF3D7_1350900-7-PF3D7_0905800;pvalue=0.00748;sequence=ATAGAA;
PF3D7_0905800	fimo	nucleotide_motif	313	318	20.1	+	.	Name=PF3D7_1350900_PF3D7_0905800+;Alias=;ID=PF3D7_1350900-8-PF3D7_0905800;pvalue=0.00967;sequence=CGAGTT;
PF3D7_0905800	fimo	nucleotide_motif	419	424	20.1	-	.	Name=PF3D7_1350900_PF3D7_0905800-;Alias=;ID=PF3D7_1350900-9-PF3D7_0905800;pvalue=0.00972;sequence=CTTGGT;
PF3D7_0905800	fimo	nucleotide_motif	672	677	20.1	-	.	Name=PF3D7_1350900_PF3D7_0905800-;Alias=;ID=PF3D7_1350900-10-PF3D7_0905800;pvalue=0.00972;sequence=CTTGGT;
PF3D7_0905900	fimo	nucleotide_motif	757	762	21.3	+	.	Name=PF3D7_1350900_PF3D7_0905900+;Alias=;ID=PF3D7_1350900-1-PF3D7_0905900;pvalue=0.00748;sequence=ATAGAA;
PF3D7_0906000	fimo	nucleotide_motif	866	871	29	+	.	Name=PF3D7_1350900_PF3D7_0906000+;Alias=;ID=PF3D7_1350900-1-PF3D7_0906000;pvalue=0.00126;sequence=TTAGGA;
PF3D7_0906000	fimo	nucleotide_motif	781	786	24.5	-	.	Name=PF3D7_1350900_PF3D7_0906000-;Alias=;ID=PF3D7_1350900-2-PF3D7_0906000;pvalue=0.00352;sequence=TTAGAA;
PF3D7_0906000	fimo	nucleotide_motif	249	254	24.5	+	.	Name=PF3D7_1350900_PF3D7_0906000+;Alias=;ID=PF3D7_1350900-3-PF3D7_0906000;pvalue=0.00352;sequence=CTAAAA;
PF3D7_0906000	fimo	nucleotide_motif	667	672	21.3	+	.	Name=PF3D7_1350900_PF3D7_0906000+;Alias=;ID=PF3D7_1350900-4-PF3D7_0906000;pvalue=0.00748;sequence=CTATAA;
PF3D7_0906000	fimo	nucleotide_motif	912	917	21.3	+	.	Name=PF3D7_1350900_PF3D7_0906000+;Alias=;ID=PF3D7_1350900-5-PF3D7_0906000;pvalue=0.00748;sequence=CTATAA;
PF3D7_0906000	fimo	nucleotide_motif	918	923	21.3	+	.	Name=PF3D7_1350900_PF3D7_0906000+;Alias=;ID=PF3D7_1350900-6-PF3D7_0906000;pvalue=0.00748;sequence=ATAGAA;
PF3D7_0906000	fimo	nucleotide_motif	929	934	20.2	+	.	Name=PF3D7_1350900_PF3D7_0906000+;Alias=;ID=PF3D7_1350900-7-PF3D7_0906000;pvalue=0.00952;sequence=TTAGAT;
PF3D7_0906100	fimo	nucleotide_motif	240	245	29	-	.	Name=PF3D7_1350900_PF3D7_0906100-;Alias=;ID=PF3D7_1350900-1-PF3D7_0906100;pvalue=0.00126;sequence=TTAGGA;
PF3D7_0906100	fimo	nucleotide_motif	857	862	24.5	-	.	Name=PF3D7_1350900_PF3D7_0906100-;Alias=;ID=PF3D7_1350900-2-PF3D7_0906100;pvalue=0.00352;sequence=CTAAAA;
PF3D7_0906100	fimo	nucleotide_motif	325	330	24.5	+	.	Name=PF3D7_1350900_PF3D7_0906100+;Alias=;ID=PF3D7_1350900-3-PF3D7_0906100;pvalue=0.00352;sequence=TTAGAA;
PF3D7_0906100	fimo	nucleotide_motif	68	73	21.3	-	.	Name=PF3D7_1350900_PF3D7_0906100-;Alias=;ID=PF3D7_1350900-4-PF3D7_0906100;pvalue=0.00748;sequence=ATAGAA;
PF3D7_0906100	fimo	nucleotide_motif	188	193	21.3	-	.	Name=PF3D7_1350900_PF3D7_0906100-;Alias=;ID=PF3D7_1350900-5-PF3D7_0906100;pvalue=0.00748;sequence=ATAGAA;
PF3D7_0906100	fimo	nucleotide_motif	194	199	21.3	-	.	Name=PF3D7_1350900_PF3D7_0906100-;Alias=;ID=PF3D7_1350900-6-PF3D7_0906100;pvalue=0.00748;sequence=CTATAA;
PF3D7_0906100	fimo	nucleotide_motif	439	444	21.3	-	.	Name=PF3D7_1350900_PF3D7_0906100-;Alias=;ID=PF3D7_1350900-7-PF3D7_0906100;pvalue=0.00748;sequence=CTATAA;
PF3D7_0906100	fimo	nucleotide_motif	70	75	21.3	+	.	Name=PF3D7_1350900_PF3D7_0906100+;Alias=;ID=PF3D7_1350900-8-PF3D7_0906100;pvalue=0.00748;sequence=CTATAA;
PF3D7_0906100	fimo	nucleotide_motif	177	182	20.2	-	.	Name=PF3D7_1350900_PF3D7_0906100-;Alias=;ID=PF3D7_1350900-9-PF3D7_0906100;pvalue=0.00952;sequence=TTAGAT;
PF3D7_0906200	fimo	nucleotide_motif	324	329	24.5	-	.	Name=PF3D7_1350900_PF3D7_0906200-;Alias=;ID=PF3D7_1350900-1-PF3D7_0906200;pvalue=0.00352;sequence=TTAGAA;
PF3D7_0906200	fimo	nucleotide_motif	189	194	24.5	+	.	Name=PF3D7_1350900_PF3D7_0906200+;Alias=;ID=PF3D7_1350900-2-PF3D7_0906200;pvalue=0.00352;sequence=TTAGAA;
PF3D7_0906200	fimo	nucleotide_motif	622	627	24.5	+	.	Name=PF3D7_1350900_PF3D7_0906200+;Alias=;ID=PF3D7_1350900-3-PF3D7_0906200;pvalue=0.00352;sequence=CTAAAA;
PF3D7_0906200	fimo	nucleotide_motif	778	783	24	-	.	Name=PF3D7_1350900_PF3D7_0906200-;Alias=;ID=PF3D7_1350900-4-PF3D7_0906200;pvalue=0.00399;sequence=CTACAA;
PF3D7_0906200	fimo	nucleotide_motif	245	250	23.1	-	.	Name=PF3D7_1350900_PF3D7_0906200-;Alias=;ID=PF3D7_1350900-5-PF3D7_0906200;pvalue=0.00495;sequence=TTAGGT;
PF3D7_0906200	fimo	nucleotide_motif	492	497	23.1	+	.	Name=PF3D7_1350900_PF3D7_0906200+;Alias=;ID=PF3D7_1350900-6-PF3D7_0906200;pvalue=0.00495;sequence=TTAGGT;
PF3D7_0906200	fimo	nucleotide_motif	808	813	23.1	+	.	Name=PF3D7_1350900_PF3D7_0906200+;Alias=;ID=PF3D7_1350900-7-PF3D7_0906200;pvalue=0.00495;sequence=CTAAGT;
PF3D7_0906200	fimo	nucleotide_motif	247	252	20.2	+	.	Name=PF3D7_1350900_PF3D7_0906200+;Alias=;ID=PF3D7_1350900-8-PF3D7_0906200;pvalue=0.00952;sequence=CTAAAT;
PF3D7_0906200	fimo	nucleotide_motif	326	331	20.2	+	.	Name=PF3D7_1350900_PF3D7_0906200+;Alias=;ID=PF3D7_1350900-9-PF3D7_0906200;pvalue=0.00952;sequence=CTAAAT;
PF3D7_0906300	fimo	nucleotide_motif	441	446	28.7	+	.	Name=PF3D7_1350900_PF3D7_0906300+;Alias=;ID=PF3D7_1350900-1-PF3D7_0906300;pvalue=0.00134;sequence=CTACGA;
PF3D7_0906300	fimo	nucleotide_motif	156	161	24.5	-	.	Name=PF3D7_1350900_PF3D7_0906300-;Alias=;ID=PF3D7_1350900-2-PF3D7_0906300;pvalue=0.00352;sequence=TTAGAA;
PF3D7_0906300	fimo	nucleotide_motif	21	26	24.5	+	.	Name=PF3D7_1350900_PF3D7_0906300+;Alias=;ID=PF3D7_1350900-3-PF3D7_0906300;pvalue=0.00352;sequence=TTAGAA;
PF3D7_0906300	fimo	nucleotide_motif	100	105	23.1	+	.	Name=PF3D7_1350900_PF3D7_0906300+;Alias=;ID=PF3D7_1350900-4-PF3D7_0906300;pvalue=0.00495;sequence=TTAGGT;
PF3D7_0906300	fimo	nucleotide_motif	462	467	21.3	-	.	Name=PF3D7_1350900_PF3D7_0906300-;Alias=;ID=PF3D7_1350900-5-PF3D7_0906300;pvalue=0.00748;sequence=ATAGAA;
PF3D7_0906300	fimo	nucleotide_motif	19	24	20.2	-	.	Name=PF3D7_1350900_PF3D7_0906300-;Alias=;ID=PF3D7_1350900-6-PF3D7_0906300;pvalue=0.00952;sequence=CTAAAT;
PF3D7_0906300	fimo	nucleotide_motif	98	103	20.2	-	.	Name=PF3D7_1350900_PF3D7_0906300-;Alias=;ID=PF3D7_1350900-7-PF3D7_0906300;pvalue=0.00952;sequence=CTAAAT;
PF3D7_0906400	fimo	nucleotide_motif	987	992	32.6	+	.	Name=PF3D7_1350900_PF3D7_0906400+;Alias=;ID=PF3D7_1350900-1-PF3D7_0906400;pvalue=0.000546;sequence=CTAGTA;
PF3D7_0906400	fimo	nucleotide_motif	985	990	32	-	.	Name=PF3D7_1350900_PF3D7_0906400-;Alias=;ID=PF3D7_1350900-2-PF3D7_0906400;pvalue=0.000634;sequence=CTAGAG;
PF3D7_0906400	fimo	nucleotide_motif	631	636	30.7	+	.	Name=PF3D7_1350900_PF3D7_0906400+;Alias=;ID=PF3D7_1350900-3-PF3D7_0906400;pvalue=0.000849;sequence=CCAGAA;
PF3D7_0906400	fimo	nucleotide_motif	996	1001	30.7	+	.	Name=PF3D7_1350900_PF3D7_0906400+;Alias=;ID=PF3D7_1350900-4-PF3D7_0906400;pvalue=0.000849;sequence=CCAGAA;
PF3D7_0906400	fimo	nucleotide_motif	629	634	30.3	-	.	Name=PF3D7_1350900_PF3D7_0906400-;Alias=;ID=PF3D7_1350900-5-PF3D7_0906400;pvalue=0.000928;sequence=CTGGAC;
PF3D7_0906400	fimo	nucleotide_motif	186	191	30.3	+	.	Name=PF3D7_1350900_PF3D7_0906400+;Alias=;ID=PF3D7_1350900-6-PF3D7_0906400;pvalue=0.000936;sequence=CCAGGT;
PF3D7_0906400	fimo	nucleotide_motif	512	517	30.2	+	.	Name=PF3D7_1350900_PF3D7_0906400+;Alias=;ID=PF3D7_1350900-7-PF3D7_0906400;pvalue=0.000951;sequence=CTCGGT;
PF3D7_0906400	fimo	nucleotide_motif	184	189	28.6	-	.	Name=PF3D7_1350900_PF3D7_0906400-;Alias=;ID=PF3D7_1350900-8-PF3D7_0906400;pvalue=0.00138;sequence=CTGGAT;
PF3D7_0906400	fimo	nucleotide_motif	586	591	21.3	+	.	Name=PF3D7_1350900_PF3D7_0906400+;Alias=;ID=PF3D7_1350900-9-PF3D7_0906400;pvalue=0.00748;sequence=ATAGAA;
PF3D7_0906400	fimo	nucleotide_motif	896	901	21.3	+	.	Name=PF3D7_1350900_PF3D7_0906400+;Alias=;ID=PF3D7_1350900-10-PF3D7_0906400;pvalue=0.00748;sequence=ATAGAA;
PF3D7_0906400	fimo	nucleotide_motif	510	515	21.3	-	.	Name=PF3D7_1350900_PF3D7_0906400-;Alias=;ID=PF3D7_1350900-11-PF3D7_0906400;pvalue=0.00748;sequence=CGAGAG;
PF3D7_0906400	fimo	nucleotide_motif	994	999	20.2	-	.	Name=PF3D7_1350900_PF3D7_0906400-;Alias=;ID=PF3D7_1350900-12-PF3D7_0906400;pvalue=0.00957;sequence=CTGGTT;
PF3D7_0906500	fimo	nucleotide_motif	793	798	23.7	-	.	Name=PF3D7_1350900_PF3D7_0906500-;Alias=;ID=PF3D7_1350900-1-PF3D7_0906500;pvalue=0.0043;sequence=CTATGA;
PF3D7_0906500	fimo	nucleotide_motif	60	65	23.7	+	.	Name=PF3D7_1350900_PF3D7_0906500+;Alias=;ID=PF3D7_1350900-2-PF3D7_0906500;pvalue=0.0043;sequence=ATAGGA;
PF3D7_0906500	fimo	nucleotide_motif	274	279	21.3	-	.	Name=PF3D7_1350900_PF3D7_0906500-;Alias=;ID=PF3D7_1350900-3-PF3D7_0906500;pvalue=0.00748;sequence=CTATAA;
PF3D7_0906500	fimo	nucleotide_motif	20	25	21.3	+	.	Name=PF3D7_1350900_PF3D7_0906500+;Alias=;ID=PF3D7_1350900-4-PF3D7_0906500;pvalue=0.00748;sequence=ATAGAA;
PF3D7_0906500	fimo	nucleotide_motif	922	927	21.3	+	.	Name=PF3D7_1350900_PF3D7_0906500+;Alias=;ID=PF3D7_1350900-5-PF3D7_0906500;pvalue=0.00748;sequence=ATAGAA;
PF3D7_0906500	fimo	nucleotide_motif	55	60	20.2	-	.	Name=PF3D7_1350900_PF3D7_0906500-;Alias=;ID=PF3D7_1350900-6-PF3D7_0906500;pvalue=0.00952;sequence=TTAGAT;
PF3D7_0906500	fimo	nucleotide_motif	453	458	20.2	+	.	Name=PF3D7_1350900_PF3D7_0906500+;Alias=;ID=PF3D7_1350900-7-PF3D7_0906500;pvalue=0.00952;sequence=TTAGAT;
PF3D7_0906500	fimo	nucleotide_motif	217	222	20.2	-	.	Name=PF3D7_1350900_PF3D7_0906500-;Alias=;ID=PF3D7_1350900-8-PF3D7_0906500;pvalue=0.00957;sequence=CTGGTT;
PF3D7_0906500	fimo	nucleotide_motif	219	224	20.2	+	.	Name=PF3D7_1350900_PF3D7_0906500+;Alias=;ID=PF3D7_1350900-9-PF3D7_0906500;pvalue=0.00957;sequence=CCAGTT;
PF3D7_0906500	fimo	nucleotide_motif	774	779	20.2	+	.	Name=PF3D7_1350900_PF3D7_0906500+;Alias=;ID=PF3D7_1350900-10-PF3D7_0906500;pvalue=0.00962;sequence=CTTGAC;
PF3D7_0906600	fimo	nucleotide_motif	412	417	24	+	.	Name=PF3D7_1350900_PF3D7_0906600+;Alias=;ID=PF3D7_1350900-1-PF3D7_0906600;pvalue=0.00399;sequence=GTAGAA;
PF3D7_0906600	fimo	nucleotide_motif	982	987	21.3	+	.	Name=PF3D7_1350900_PF3D7_0906600+;Alias=;ID=PF3D7_1350900-2-PF3D7_0906600;pvalue=0.00748;sequence=CTATAA;
PF3D7_0906700	fimo	nucleotide_motif	280	285	37.3	+	.	Name=PF3D7_1350900_PF3D7_0906700+;Alias=;ID=PF3D7_1350900-1-PF3D7_0906700;pvalue=0.000185;sequence=CTAGAA;
PF3D7_0906700	fimo	nucleotide_motif	278	283	34.1	-	.	Name=PF3D7_1350900_PF3D7_0906700-;Alias=;ID=PF3D7_1350900-2-PF3D7_0906700;pvalue=0.00039;sequence=CTAGAT;
PF3D7_0906700	fimo	nucleotide_motif	77	82	30.5	+	.	Name=PF3D7_1350900_PF3D7_0906700+;Alias=;ID=PF3D7_1350900-3-PF3D7_0906700;pvalue=0.000897;sequence=CTCGAA;
PF3D7_0906700	fimo	nucleotide_motif	979	984	24.5	-	.	Name=PF3D7_1350900_PF3D7_0906700-;Alias=;ID=PF3D7_1350900-4-PF3D7_0906700;pvalue=0.00352;sequence=CTAAAA;
PF3D7_0906700	fimo	nucleotide_motif	143	148	23.7	+	.	Name=PF3D7_1350900_PF3D7_0906700+;Alias=;ID=PF3D7_1350900-5-PF3D7_0906700;pvalue=0.0043;sequence=ATAGGA;
PF3D7_0906700	fimo	nucleotide_motif	75	80	23.7	-	.	Name=PF3D7_1350900_PF3D7_0906700-;Alias=;ID=PF3D7_1350900-6-PF3D7_0906700;pvalue=0.0043;sequence=CGAGGG;
PF3D7_0906700	fimo	nucleotide_motif	981	986	23.1	+	.	Name=PF3D7_1350900_PF3D7_0906700+;Alias=;ID=PF3D7_1350900-7-PF3D7_0906700;pvalue=0.00495;sequence=TTAGGT;
PF3D7_0906700	fimo	nucleotide_motif	137	142	22.6	+	.	Name=PF3D7_1350900_PF3D7_0906700+;Alias=;ID=PF3D7_1350900-8-PF3D7_0906700;pvalue=0.00544;sequence=CAAGAA;
PF3D7_0906700	fimo	nucleotide_motif	221	226	21.3	-	.	Name=PF3D7_1350900_PF3D7_0906700-;Alias=;ID=PF3D7_1350900-9-PF3D7_0906700;pvalue=0.00748;sequence=ATAGAA;
PF3D7_0906700	fimo	nucleotide_motif	629	634	21.3	+	.	Name=PF3D7_1350900_PF3D7_0906700+;Alias=;ID=PF3D7_1350900-10-PF3D7_0906700;pvalue=0.00748;sequence=CTATAA;
PF3D7_0906800	fimo	nucleotide_motif	975	980	30.7	-	.	Name=PF3D7_1350900_PF3D7_0906800-;Alias=;ID=PF3D7_1350900-1-PF3D7_0906800;pvalue=0.000849;sequence=CTGGAA;
PF3D7_0906800	fimo	nucleotide_motif	994	999	30.7	+	.	Name=PF3D7_1350900_PF3D7_0906800+;Alias=;ID=PF3D7_1350900-2-PF3D7_0906800;pvalue=0.000849;sequence=CCAGAA;
PF3D7_0906800	fimo	nucleotide_motif	992	997	28.6	-	.	Name=PF3D7_1350900_PF3D7_0906800-;Alias=;ID=PF3D7_1350900-3-PF3D7_0906800;pvalue=0.00138;sequence=CTGGAT;
PF3D7_0906800	fimo	nucleotide_motif	690	695	22.9	+	.	Name=PF3D7_1350900_PF3D7_0906800+;Alias=;ID=PF3D7_1350900-4-PF3D7_0906800;pvalue=0.00507;sequence=GTAGGT;
PF3D7_0906800	fimo	nucleotide_motif	960	965	22.6	-	.	Name=PF3D7_1350900_PF3D7_0906800-;Alias=;ID=PF3D7_1350900-5-PF3D7_0906800;pvalue=0.00544;sequence=CAAGAA;
PF3D7_0906800	fimo	nucleotide_motif	294	299	21.3	-	.	Name=PF3D7_1350900_PF3D7_0906800-;Alias=;ID=PF3D7_1350900-6-PF3D7_0906800;pvalue=0.00748;sequence=ATAGAA;
PF3D7_0906800	fimo	nucleotide_motif	498	503	21.3	-	.	Name=PF3D7_1350900_PF3D7_0906800-;Alias=;ID=PF3D7_1350900-7-PF3D7_0906800;pvalue=0.00748;sequence=ATAGAA;
PF3D7_0906800	fimo	nucleotide_motif	500	505	21.3	+	.	Name=PF3D7_1350900_PF3D7_0906800+;Alias=;ID=PF3D7_1350900-8-PF3D7_0906800;pvalue=0.00748;sequence=CTATAA;
PF3D7_0906800	fimo	nucleotide_motif	234	239	20.2	-	.	Name=PF3D7_1350900_PF3D7_0906800-;Alias=;ID=PF3D7_1350900-9-PF3D7_0906800;pvalue=0.00952;sequence=CTAAAT;
PF3D7_0906890	fimo	nucleotide_motif	529	534	30.7	-	.	Name=PF3D7_1350900_PF3D7_0906890-;Alias=;ID=PF3D7_1350900-1-PF3D7_0906890;pvalue=0.000849;sequence=CCAGAA;
PF3D7_0906890	fimo	nucleotide_motif	548	553	30.7	+	.	Name=PF3D7_1350900_PF3D7_0906890+;Alias=;ID=PF3D7_1350900-2-PF3D7_0906890;pvalue=0.000849;sequence=CTGGAA;
PF3D7_0906890	fimo	nucleotide_motif	531	536	28.6	+	.	Name=PF3D7_1350900_PF3D7_0906890+;Alias=;ID=PF3D7_1350900-3-PF3D7_0906890;pvalue=0.00138;sequence=CTGGAT;
PF3D7_0906890	fimo	nucleotide_motif	19	24	24.4	-	.	Name=PF3D7_1350900_PF3D7_0906890-;Alias=;ID=PF3D7_1350900-4-PF3D7_0906890;pvalue=0.00363;sequence=CTCGTA;
PF3D7_0906890	fimo	nucleotide_motif	495	500	23.7	-	.	Name=PF3D7_1350900_PF3D7_0906890-;Alias=;ID=PF3D7_1350900-5-PF3D7_0906890;pvalue=0.0043;sequence=ATAGGA;
PF3D7_0906890	fimo	nucleotide_motif	833	838	22.9	-	.	Name=PF3D7_1350900_PF3D7_0906890-;Alias=;ID=PF3D7_1350900-6-PF3D7_0906890;pvalue=0.00507;sequence=GTAGGT;
PF3D7_0906890	fimo	nucleotide_motif	72	77	22.6	-	.	Name=PF3D7_1350900_PF3D7_0906890-;Alias=;ID=PF3D7_1350900-7-PF3D7_0906890;pvalue=0.00544;sequence=CTTGAA;
PF3D7_0906890	fimo	nucleotide_motif	563	568	22.6	+	.	Name=PF3D7_1350900_PF3D7_0906890+;Alias=;ID=PF3D7_1350900-8-PF3D7_0906890;pvalue=0.00544;sequence=CAAGAA;
PF3D7_0906890	fimo	nucleotide_motif	115	120	21.3	-	.	Name=PF3D7_1350900_PF3D7_0906890-;Alias=;ID=PF3D7_1350900-9-PF3D7_0906890;pvalue=0.00748;sequence=CTATAA;
PF3D7_0906890	fimo	nucleotide_motif	291	296	21.3	-	.	Name=PF3D7_1350900_PF3D7_0906890-;Alias=;ID=PF3D7_1350900-10-PF3D7_0906890;pvalue=0.00748;sequence=ATAGAA;
PF3D7_0906890	fimo	nucleotide_motif	297	302	21.3	-	.	Name=PF3D7_1350900_PF3D7_0906890-;Alias=;ID=PF3D7_1350900-11-PF3D7_0906890;pvalue=0.00748;sequence=ATAGAA;
PF3D7_0906890	fimo	nucleotide_motif	309	314	21.3	-	.	Name=PF3D7_1350900_PF3D7_0906890-;Alias=;ID=PF3D7_1350900-12-PF3D7_0906890;pvalue=0.00748;sequence=ATAGAA;
PF3D7_0906890	fimo	nucleotide_motif	65	70	21.3	+	.	Name=PF3D7_1350900_PF3D7_0906890+;Alias=;ID=PF3D7_1350900-13-PF3D7_0906890;pvalue=0.00748;sequence=ATAGAA;
PF3D7_0906890	fimo	nucleotide_motif	331	336	21.3	+	.	Name=PF3D7_1350900_PF3D7_0906890+;Alias=;ID=PF3D7_1350900-14-PF3D7_0906890;pvalue=0.00748;sequence=CTATAA;
PF3D7_0906890	fimo	nucleotide_motif	21	26	20.1	+	.	Name=PF3D7_1350900_PF3D7_0906890+;Alias=;ID=PF3D7_1350900-15-PF3D7_0906890;pvalue=0.00967;sequence=CGAGTT;
PF3D7_0906890	fimo	nucleotide_motif	74	79	20.1	+	.	Name=PF3D7_1350900_PF3D7_0906890+;Alias=;ID=PF3D7_1350900-16-PF3D7_0906890;pvalue=0.00972;sequence=CAAGGT;
PF3D7_0906910	fimo	nucleotide_motif	923	928	46.2	-	.	Name=PF3D7_1350900_PF3D7_0906910-;Alias=;ID=PF3D7_1350900-1-PF3D7_0906910;pvalue=2.41e-05;sequence=CTAGGA;
PF3D7_0906910	fimo	nucleotide_motif	925	930	31	+	.	Name=PF3D7_1350900_PF3D7_0906910+;Alias=;ID=PF3D7_1350900-2-PF3D7_0906910;pvalue=0.000799;sequence=CTAGTT;
PF3D7_0906910	fimo	nucleotide_motif	623	628	22.9	-	.	Name=PF3D7_1350900_PF3D7_0906910-;Alias=;ID=PF3D7_1350900-3-PF3D7_0906910;pvalue=0.00507;sequence=GTAGGT;
PF3D7_0906910	fimo	nucleotide_motif	112	117	21.3	-	.	Name=PF3D7_1350900_PF3D7_0906910-;Alias=;ID=PF3D7_1350900-4-PF3D7_0906910;pvalue=0.00748;sequence=CTATAA;
PF3D7_0906910	fimo	nucleotide_motif	851	856	21.3	-	.	Name=PF3D7_1350900_PF3D7_0906910-;Alias=;ID=PF3D7_1350900-5-PF3D7_0906910;pvalue=0.00748;sequence=CTATAA;
PF3D7_0906910	fimo	nucleotide_motif	114	119	21.3	+	.	Name=PF3D7_1350900_PF3D7_0906910+;Alias=;ID=PF3D7_1350900-6-PF3D7_0906910;pvalue=0.00748;sequence=ATAGAA;
PF3D7_0906910	fimo	nucleotide_motif	318	323	21.3	+	.	Name=PF3D7_1350900_PF3D7_0906910+;Alias=;ID=PF3D7_1350900-7-PF3D7_0906910;pvalue=0.00748;sequence=ATAGAA;
PF3D7_0906910	fimo	nucleotide_motif	904	909	21.3	+	.	Name=PF3D7_1350900_PF3D7_0906910+;Alias=;ID=PF3D7_1350900-8-PF3D7_0906910;pvalue=0.00748;sequence=CTATAA;
PF3D7_0906910	fimo	nucleotide_motif	378	383	20.2	+	.	Name=PF3D7_1350900_PF3D7_0906910+;Alias=;ID=PF3D7_1350900-9-PF3D7_0906910;pvalue=0.00952;sequence=CTAAAT;
PF3D7_0907000	fimo	nucleotide_motif	67	72	29	+	.	Name=PF3D7_1350900_PF3D7_0907000+;Alias=;ID=PF3D7_1350900-1-PF3D7_0907000;pvalue=0.00126;sequence=TTAGGA;
PF3D7_0907000	fimo	nucleotide_motif	202	207	24.5	-	.	Name=PF3D7_1350900_PF3D7_0907000-;Alias=;ID=PF3D7_1350900-2-PF3D7_0907000;pvalue=0.00352;sequence=TTAGAA;
PF3D7_0907000	fimo	nucleotide_motif	957	962	24.5	-	.	Name=PF3D7_1350900_PF3D7_0907000-;Alias=;ID=PF3D7_1350900-3-PF3D7_0907000;pvalue=0.00352;sequence=CTAAAA;
PF3D7_0907000	fimo	nucleotide_motif	47	52	24.5	-	.	Name=PF3D7_1350900_PF3D7_0907000-;Alias=;ID=PF3D7_1350900-4-PF3D7_0907000;pvalue=0.00358;sequence=CTACGC;
PF3D7_0907000	fimo	nucleotide_motif	43	48	24.5	+	.	Name=PF3D7_1350900_PF3D7_0907000+;Alias=;ID=PF3D7_1350900-5-PF3D7_0907000;pvalue=0.00358;sequence=GTAGGC;
PF3D7_0907000	fimo	nucleotide_motif	192	197	24.3	+	.	Name=PF3D7_1350900_PF3D7_0907000+;Alias=;ID=PF3D7_1350900-6-PF3D7_0907000;pvalue=0.00368;sequence=CTTGGA;
PF3D7_0907000	fimo	nucleotide_motif	53	58	23.1	-	.	Name=PF3D7_1350900_PF3D7_0907000-;Alias=;ID=PF3D7_1350900-7-PF3D7_0907000;pvalue=0.00495;sequence=CTAAGT;
PF3D7_0907000	fimo	nucleotide_motif	222	227	23.1	-	.	Name=PF3D7_1350900_PF3D7_0907000-;Alias=;ID=PF3D7_1350900-8-PF3D7_0907000;pvalue=0.00495;sequence=TTAGGT;
PF3D7_0907000	fimo	nucleotide_motif	275	280	23.1	+	.	Name=PF3D7_1350900_PF3D7_0907000+;Alias=;ID=PF3D7_1350900-9-PF3D7_0907000;pvalue=0.00495;sequence=TTAGGT;
PF3D7_0907000	fimo	nucleotide_motif	49	54	23	+	.	Name=PF3D7_1350900_PF3D7_0907000+;Alias=;ID=PF3D7_1350900-10-PF3D7_0907000;pvalue=0.00502;sequence=GTAGAC;
PF3D7_0907000	fimo	nucleotide_motif	150	155	21.3	-	.	Name=PF3D7_1350900_PF3D7_0907000-;Alias=;ID=PF3D7_1350900-11-PF3D7_0907000;pvalue=0.00748;sequence=ATAGAA;
PF3D7_0907000	fimo	nucleotide_motif	154	159	21.3	+	.	Name=PF3D7_1350900_PF3D7_0907000+;Alias=;ID=PF3D7_1350900-12-PF3D7_0907000;pvalue=0.00748;sequence=ATAGAA;
PF3D7_0907000	fimo	nucleotide_motif	273	278	20.2	-	.	Name=PF3D7_1350900_PF3D7_0907000-;Alias=;ID=PF3D7_1350900-13-PF3D7_0907000;pvalue=0.00952;sequence=CTAAAT;
PF3D7_0907000	fimo	nucleotide_motif	55	60	20.2	+	.	Name=PF3D7_1350900_PF3D7_0907000+;Alias=;ID=PF3D7_1350900-14-PF3D7_0907000;pvalue=0.00952;sequence=TTAGAT;
PF3D7_0907000	fimo	nucleotide_motif	803	808	20.1	+	.	Name=PF3D7_1350900_PF3D7_0907000+;Alias=;ID=PF3D7_1350900-15-PF3D7_0907000;pvalue=0.00972;sequence=CAAGGT;
PF3D7_0907100	fimo	nucleotide_motif	797	802	28.7	-	.	Name=PF3D7_1350900_PF3D7_0907100-;Alias=;ID=PF3D7_1350900-1-PF3D7_0907100;pvalue=0.00134;sequence=GTAGGA;
PF3D7_0907100	fimo	nucleotide_motif	316	321	24.5	+	.	Name=PF3D7_1350900_PF3D7_0907100+;Alias=;ID=PF3D7_1350900-2-PF3D7_0907100;pvalue=0.00352;sequence=CTAAAA;
PF3D7_0907100	fimo	nucleotide_motif	116	121	24	+	.	Name=PF3D7_1350900_PF3D7_0907100+;Alias=;ID=PF3D7_1350900-3-PF3D7_0907100;pvalue=0.00399;sequence=CTACAA;
PF3D7_0907100	fimo	nucleotide_motif	560	565	23.7	-	.	Name=PF3D7_1350900_PF3D7_0907100-;Alias=;ID=PF3D7_1350900-4-PF3D7_0907100;pvalue=0.0043;sequence=CTATGA;
PF3D7_0907100	fimo	nucleotide_motif	39	44	23.3	-	.	Name=PF3D7_1350900_PF3D7_0907100-;Alias=;ID=PF3D7_1350900-5-PF3D7_0907100;pvalue=0.00463;sequence=CTGGTC;
PF3D7_0907100	fimo	nucleotide_motif	47	52	21.3	-	.	Name=PF3D7_1350900_PF3D7_0907100-;Alias=;ID=PF3D7_1350900-6-PF3D7_0907100;pvalue=0.00748;sequence=CTATAA;
PF3D7_0907100	fimo	nucleotide_motif	533	538	21.3	-	.	Name=PF3D7_1350900_PF3D7_0907100-;Alias=;ID=PF3D7_1350900-7-PF3D7_0907100;pvalue=0.00748;sequence=ATAGAA;
PF3D7_0907100	fimo	nucleotide_motif	306	311	20.2	-	.	Name=PF3D7_1350900_PF3D7_0907100-;Alias=;ID=PF3D7_1350900-8-PF3D7_0907100;pvalue=0.00957;sequence=CTGGTT;
PF3D7_0907100	fimo	nucleotide_motif	41	46	20.2	+	.	Name=PF3D7_1350900_PF3D7_0907100+;Alias=;ID=PF3D7_1350900-9-PF3D7_0907100;pvalue=0.00957;sequence=CCAGTT;
PF3D7_0907100	fimo	nucleotide_motif	308	313	20.2	+	.	Name=PF3D7_1350900_PF3D7_0907100+;Alias=;ID=PF3D7_1350900-10-PF3D7_0907100;pvalue=0.00957;sequence=CCAGTT;
PF3D7_0907100	fimo	nucleotide_motif	343	348	20.1	-	.	Name=PF3D7_1350900_PF3D7_0907100-;Alias=;ID=PF3D7_1350900-11-PF3D7_0907100;pvalue=0.00972;sequence=CTTGGT;
PF3D7_0907200	fimo	nucleotide_motif	225	230	29	-	.	Name=PF3D7_1350900_PF3D7_0907200-;Alias=;ID=PF3D7_1350900-1-PF3D7_0907200;pvalue=0.00126;sequence=CTAAGA;
PF3D7_0907200	fimo	nucleotide_motif	461	466	28.4	-	.	Name=PF3D7_1350900_PF3D7_0907200-;Alias=;ID=PF3D7_1350900-2-PF3D7_0907200;pvalue=0.00143;sequence=TTAGGC;
PF3D7_0907200	fimo	nucleotide_motif	368	373	24.5	-	.	Name=PF3D7_1350900_PF3D7_0907200-;Alias=;ID=PF3D7_1350900-3-PF3D7_0907200;pvalue=0.00352;sequence=CTAAAA;
PF3D7_0907200	fimo	nucleotide_motif	227	232	24.5	+	.	Name=PF3D7_1350900_PF3D7_0907200+;Alias=;ID=PF3D7_1350900-4-PF3D7_0907200;pvalue=0.00352;sequence=TTAGAA;
PF3D7_0907200	fimo	nucleotide_motif	736	741	24	+	.	Name=PF3D7_1350900_PF3D7_0907200+;Alias=;ID=PF3D7_1350900-5-PF3D7_0907200;pvalue=0.00399;sequence=GTAGAA;
PF3D7_0907200	fimo	nucleotide_motif	463	468	23.1	+	.	Name=PF3D7_1350900_PF3D7_0907200+;Alias=;ID=PF3D7_1350900-6-PF3D7_0907200;pvalue=0.00495;sequence=CTAAGT;
PF3D7_0907200	fimo	nucleotide_motif	133	138	22.6	-	.	Name=PF3D7_1350900_PF3D7_0907200-;Alias=;ID=PF3D7_1350900-7-PF3D7_0907200;pvalue=0.00544;sequence=CAAGAA;
PF3D7_0907200	fimo	nucleotide_motif	720	725	22.6	-	.	Name=PF3D7_1350900_PF3D7_0907200-;Alias=;ID=PF3D7_1350900-8-PF3D7_0907200;pvalue=0.00544;sequence=CAAGAA;
PF3D7_0907200	fimo	nucleotide_motif	660	665	21.3	-	.	Name=PF3D7_1350900_PF3D7_0907200-;Alias=;ID=PF3D7_1350900-9-PF3D7_0907200;pvalue=0.00748;sequence=ATAGAA;
PF3D7_0907200	fimo	nucleotide_motif	914	919	21.3	-	.	Name=PF3D7_1350900_PF3D7_0907200-;Alias=;ID=PF3D7_1350900-10-PF3D7_0907200;pvalue=0.00748;sequence=ATAGAA;
PF3D7_0907200	fimo	nucleotide_motif	692	697	20.2	-	.	Name=PF3D7_1350900_PF3D7_0907200-;Alias=;ID=PF3D7_1350900-11-PF3D7_0907200;pvalue=0.00952;sequence=CTAAAT;
PF3D7_0907200	fimo	nucleotide_motif	694	699	20.2	+	.	Name=PF3D7_1350900_PF3D7_0907200+;Alias=;ID=PF3D7_1350900-12-PF3D7_0907200;pvalue=0.00952;sequence=TTAGAT;
PF3D7_0907300	fimo	nucleotide_motif	307	312	24.5	-	.	Name=PF3D7_1350900_PF3D7_0907300-;Alias=;ID=PF3D7_1350900-1-PF3D7_0907300;pvalue=0.00352;sequence=TTAGAA;
PF3D7_0907300	fimo	nucleotide_motif	595	600	24.5	-	.	Name=PF3D7_1350900_PF3D7_0907300-;Alias=;ID=PF3D7_1350900-2-PF3D7_0907300;pvalue=0.00352;sequence=CTAAAA;
PF3D7_0907300	fimo	nucleotide_motif	825	830	24.5	-	.	Name=PF3D7_1350900_PF3D7_0907300-;Alias=;ID=PF3D7_1350900-3-PF3D7_0907300;pvalue=0.00352;sequence=CTAAAA;
PF3D7_0907300	fimo	nucleotide_motif	459	464	24.5	+	.	Name=PF3D7_1350900_PF3D7_0907300+;Alias=;ID=PF3D7_1350900-4-PF3D7_0907300;pvalue=0.00352;sequence=CTAAAA;
PF3D7_0907300	fimo	nucleotide_motif	786	791	21.3	-	.	Name=PF3D7_1350900_PF3D7_0907300-;Alias=;ID=PF3D7_1350900-5-PF3D7_0907300;pvalue=0.00748;sequence=ATAGAA;
PF3D7_0907300	fimo	nucleotide_motif	799	804	21.3	-	.	Name=PF3D7_1350900_PF3D7_0907300-;Alias=;ID=PF3D7_1350900-6-PF3D7_0907300;pvalue=0.00748;sequence=ATAGAA;
PF3D7_0907300	fimo	nucleotide_motif	868	873	21.3	-	.	Name=PF3D7_1350900_PF3D7_0907300-;Alias=;ID=PF3D7_1350900-7-PF3D7_0907300;pvalue=0.00748;sequence=CTATAA;
PF3D7_0907300	fimo	nucleotide_motif	221	226	20.1	-	.	Name=PF3D7_1350900_PF3D7_0907300-;Alias=;ID=PF3D7_1350900-8-PF3D7_0907300;pvalue=0.00972;sequence=CAAGGT;
PF3D7_0907400	fimo	nucleotide_motif	220	225	30.7	-	.	Name=PF3D7_1350900_PF3D7_0907400-;Alias=;ID=PF3D7_1350900-1-PF3D7_0907400;pvalue=0.000849;sequence=CTGGAA;
PF3D7_0907400	fimo	nucleotide_motif	222	227	30.7	+	.	Name=PF3D7_1350900_PF3D7_0907400+;Alias=;ID=PF3D7_1350900-2-PF3D7_0907400;pvalue=0.000849;sequence=CCAGAA;
PF3D7_0907400	fimo	nucleotide_motif	684	689	29	-	.	Name=PF3D7_1350900_PF3D7_0907400-;Alias=;ID=PF3D7_1350900-3-PF3D7_0907400;pvalue=0.00126;sequence=TTAGGA;
PF3D7_0907400	fimo	nucleotide_motif	670	675	24.5	-	.	Name=PF3D7_1350900_PF3D7_0907400-;Alias=;ID=PF3D7_1350900-4-PF3D7_0907400;pvalue=0.00352;sequence=CTAAAA;
PF3D7_0907400	fimo	nucleotide_motif	672	677	24.5	+	.	Name=PF3D7_1350900_PF3D7_0907400+;Alias=;ID=PF3D7_1350900-5-PF3D7_0907400;pvalue=0.00352;sequence=TTAGAA;
PF3D7_0907400	fimo	nucleotide_motif	980	985	24	+	.	Name=PF3D7_1350900_PF3D7_0907400+;Alias=;ID=PF3D7_1350900-6-PF3D7_0907400;pvalue=0.00399;sequence=GTAGAA;
PF3D7_0907400	fimo	nucleotide_motif	177	182	23.7	+	.	Name=PF3D7_1350900_PF3D7_0907400+;Alias=;ID=PF3D7_1350900-7-PF3D7_0907400;pvalue=0.0043;sequence=ATAGGA;
PF3D7_0907400	fimo	nucleotide_motif	796	801	23.7	+	.	Name=PF3D7_1350900_PF3D7_0907400+;Alias=;ID=PF3D7_1350900-8-PF3D7_0907400;pvalue=0.0043;sequence=ATAGGA;
PF3D7_0907400	fimo	nucleotide_motif	391	396	21.3	-	.	Name=PF3D7_1350900_PF3D7_0907400-;Alias=;ID=PF3D7_1350900-9-PF3D7_0907400;pvalue=0.00748;sequence=ATAGAA;
PF3D7_0907400	fimo	nucleotide_motif	506	511	21.3	+	.	Name=PF3D7_1350900_PF3D7_0907400+;Alias=;ID=PF3D7_1350900-10-PF3D7_0907400;pvalue=0.00748;sequence=CTATAA;
PF3D7_0907400	fimo	nucleotide_motif	754	759	21.3	+	.	Name=PF3D7_1350900_PF3D7_0907400+;Alias=;ID=PF3D7_1350900-11-PF3D7_0907400;pvalue=0.00748;sequence=CTATAA;
PF3D7_0907500	fimo	nucleotide_motif	983	988	23.7	-	.	Name=PF3D7_1350900_PF3D7_0907500-;Alias=;ID=PF3D7_1350900-1-PF3D7_0907500;pvalue=0.0043;sequence=CTATGA;
PF3D7_0907500	fimo	nucleotide_motif	904	909	22.6	+	.	Name=PF3D7_1350900_PF3D7_0907500+;Alias=;ID=PF3D7_1350900-2-PF3D7_0907500;pvalue=0.00544;sequence=CAAGAA;
PF3D7_0907500	fimo	nucleotide_motif	217	222	21.3	+	.	Name=PF3D7_1350900_PF3D7_0907500+;Alias=;ID=PF3D7_1350900-3-PF3D7_0907500;pvalue=0.00748;sequence=ATAGAA;
PF3D7_0907500	fimo	nucleotide_motif	573	578	21.3	+	.	Name=PF3D7_1350900_PF3D7_0907500+;Alias=;ID=PF3D7_1350900-4-PF3D7_0907500;pvalue=0.00748;sequence=CTATAA;
PF3D7_0907500	fimo	nucleotide_motif	625	630	20.1	+	.	Name=PF3D7_1350900_PF3D7_0907500+;Alias=;ID=PF3D7_1350900-5-PF3D7_0907500;pvalue=0.00972;sequence=CTTGGT;
PF3D7_0907600	fimo	nucleotide_motif	564	569	24.5	-	.	Name=PF3D7_1350900_PF3D7_0907600-;Alias=;ID=PF3D7_1350900-1-PF3D7_0907600;pvalue=0.00352;sequence=CTAAAA;
PF3D7_0907600	fimo	nucleotide_motif	206	211	24.5	+	.	Name=PF3D7_1350900_PF3D7_0907600+;Alias=;ID=PF3D7_1350900-2-PF3D7_0907600;pvalue=0.00352;sequence=CTAAAA;
PF3D7_0907600	fimo	nucleotide_motif	566	571	23.1	+	.	Name=PF3D7_1350900_PF3D7_0907600+;Alias=;ID=PF3D7_1350900-3-PF3D7_0907600;pvalue=0.00495;sequence=TTAGGT;
PF3D7_0907600	fimo	nucleotide_motif	730	735	23	+	.	Name=PF3D7_1350900_PF3D7_0907600+;Alias=;ID=PF3D7_1350900-4-PF3D7_0907600;pvalue=0.00502;sequence=GTAGAC;
PF3D7_0907600	fimo	nucleotide_motif	112	117	22.9	+	.	Name=PF3D7_1350900_PF3D7_0907600+;Alias=;ID=PF3D7_1350900-5-PF3D7_0907600;pvalue=0.00511;sequence=ATAGGC;
PF3D7_0907600	fimo	nucleotide_motif	110	115	21.3	-	.	Name=PF3D7_1350900_PF3D7_0907600-;Alias=;ID=PF3D7_1350900-6-PF3D7_0907600;pvalue=0.00748;sequence=CTATAA;
PF3D7_0907600	fimo	nucleotide_motif	276	281	21.3	-	.	Name=PF3D7_1350900_PF3D7_0907600-;Alias=;ID=PF3D7_1350900-7-PF3D7_0907600;pvalue=0.00748;sequence=ATAGAA;
PF3D7_0907600	fimo	nucleotide_motif	906	911	21.3	-	.	Name=PF3D7_1350900_PF3D7_0907600-;Alias=;ID=PF3D7_1350900-8-PF3D7_0907600;pvalue=0.00748;sequence=ATAGAA;
PF3D7_0907600	fimo	nucleotide_motif	543	548	21.3	+	.	Name=PF3D7_1350900_PF3D7_0907600+;Alias=;ID=PF3D7_1350900-9-PF3D7_0907600;pvalue=0.00748;sequence=CTATAA;
PF3D7_0907600	fimo	nucleotide_motif	675	680	21.3	+	.	Name=PF3D7_1350900_PF3D7_0907600+;Alias=;ID=PF3D7_1350900-10-PF3D7_0907600;pvalue=0.00748;sequence=ATAGAA;
PF3D7_0907600	fimo	nucleotide_motif	785	790	20.2	+	.	Name=PF3D7_1350900_PF3D7_0907600+;Alias=;ID=PF3D7_1350900-11-PF3D7_0907600;pvalue=0.00952;sequence=TTAGAT;
PF3D7_0907600	fimo	nucleotide_motif	881	886	20.2	-	.	Name=PF3D7_1350900_PF3D7_0907600-;Alias=;ID=PF3D7_1350900-12-PF3D7_0907600;pvalue=0.00962;sequence=CAAGAC;
PF3D7_0907700	fimo	nucleotide_motif	825	830	24.5	-	.	Name=PF3D7_1350900_PF3D7_0907700-;Alias=;ID=PF3D7_1350900-1-PF3D7_0907700;pvalue=0.00352;sequence=TTAGAA;
PF3D7_0907700	fimo	nucleotide_motif	662	667	24.5	+	.	Name=PF3D7_1350900_PF3D7_0907700+;Alias=;ID=PF3D7_1350900-2-PF3D7_0907700;pvalue=0.00352;sequence=CTAAAA;
PF3D7_0907700	fimo	nucleotide_motif	122	127	21.3	-	.	Name=PF3D7_1350900_PF3D7_0907700-;Alias=;ID=PF3D7_1350900-3-PF3D7_0907700;pvalue=0.00748;sequence=CTATAA;
PF3D7_0907700	fimo	nucleotide_motif	758	763	21.3	-	.	Name=PF3D7_1350900_PF3D7_0907700-;Alias=;ID=PF3D7_1350900-4-PF3D7_0907700;pvalue=0.00748;sequence=CTATAA;
PF3D7_0907700	fimo	nucleotide_motif	718	723	21.3	+	.	Name=PF3D7_1350900_PF3D7_0907700+;Alias=;ID=PF3D7_1350900-5-PF3D7_0907700;pvalue=0.00748;sequence=ATAGAA;
PF3D7_0907700	fimo	nucleotide_motif	760	765	21.3	+	.	Name=PF3D7_1350900_PF3D7_0907700+;Alias=;ID=PF3D7_1350900-6-PF3D7_0907700;pvalue=0.00748;sequence=ATAGAA;
PF3D7_0907700	fimo	nucleotide_motif	660	665	20.2	-	.	Name=PF3D7_1350900_PF3D7_0907700-;Alias=;ID=PF3D7_1350900-7-PF3D7_0907700;pvalue=0.00952;sequence=TTAGAT;
PF3D7_0907800	fimo	nucleotide_motif	648	653	30.7	+	.	Name=PF3D7_1350900_PF3D7_0907800+;Alias=;ID=PF3D7_1350900-1-PF3D7_0907800;pvalue=0.000849;sequence=CCAGAA;
PF3D7_0907800	fimo	nucleotide_motif	826	831	30.2	+	.	Name=PF3D7_1350900_PF3D7_0907800+;Alias=;ID=PF3D7_1350900-2-PF3D7_0907800;pvalue=0.000943;sequence=CGAGAC;
PF3D7_0907800	fimo	nucleotide_motif	291	296	29	+	.	Name=PF3D7_1350900_PF3D7_0907800+;Alias=;ID=PF3D7_1350900-3-PF3D7_0907800;pvalue=0.00126;sequence=CTAAGA;
PF3D7_0907800	fimo	nucleotide_motif	824	829	28.3	-	.	Name=PF3D7_1350900_PF3D7_0907800-;Alias=;ID=PF3D7_1350900-4-PF3D7_0907800;pvalue=0.00148;sequence=CTCGAT;
PF3D7_0907800	fimo	nucleotide_motif	646	651	23.3	-	.	Name=PF3D7_1350900_PF3D7_0907800-;Alias=;ID=PF3D7_1350900-5-PF3D7_0907800;pvalue=0.00463;sequence=CTGGCA;
PF3D7_0907800	fimo	nucleotide_motif	289	294	23.1	-	.	Name=PF3D7_1350900_PF3D7_0907800-;Alias=;ID=PF3D7_1350900-6-PF3D7_0907800;pvalue=0.00495;sequence=TTAGGT;
PF3D7_0907800	fimo	nucleotide_motif	271	276	21.3	-	.	Name=PF3D7_1350900_PF3D7_0907800-;Alias=;ID=PF3D7_1350900-7-PF3D7_0907800;pvalue=0.00748;sequence=CTATAA;
PF3D7_0907800	fimo	nucleotide_motif	402	407	20.2	+	.	Name=PF3D7_1350900_PF3D7_0907800+;Alias=;ID=PF3D7_1350900-8-PF3D7_0907800;pvalue=0.00952;sequence=CTAAAT;
PF3D7_0907900	fimo	nucleotide_motif	594	599	30.7	+	.	Name=PF3D7_1350900_PF3D7_0907900+;Alias=;ID=PF3D7_1350900-1-PF3D7_0907900;pvalue=0.000849;sequence=CCAGAA;
PF3D7_0907900	fimo	nucleotide_motif	592	597	24.5	-	.	Name=PF3D7_1350900_PF3D7_0907900-;Alias=;ID=PF3D7_1350900-2-PF3D7_0907900;pvalue=0.00358;sequence=CTGGGG;
PF3D7_0907900	fimo	nucleotide_motif	389	394	23.1	-	.	Name=PF3D7_1350900_PF3D7_0907900-;Alias=;ID=PF3D7_1350900-3-PF3D7_0907900;pvalue=0.00495;sequence=TTAGGT;
PF3D7_0907900	fimo	nucleotide_motif	2	7	23.1	+	.	Name=PF3D7_1350900_PF3D7_0907900+;Alias=;ID=PF3D7_1350900-4-PF3D7_0907900;pvalue=0.00495;sequence=TTAGGT;
PF3D7_0907900	fimo	nucleotide_motif	201	206	22.6	+	.	Name=PF3D7_1350900_PF3D7_0907900+;Alias=;ID=PF3D7_1350900-5-PF3D7_0907900;pvalue=0.00544;sequence=CAAGAA;
PF3D7_0907900	fimo	nucleotide_motif	199	204	20.1	-	.	Name=PF3D7_1350900_PF3D7_0907900-;Alias=;ID=PF3D7_1350900-6-PF3D7_0907900;pvalue=0.00972;sequence=CTTGGT;
PF3D7_0908000	fimo	nucleotide_motif	442	447	23.4	-	.	Name=PF3D7_1350900_PF3D7_0908000-;Alias=;ID=PF3D7_1350900-1-PF3D7_0908000;pvalue=0.00462;sequence=CTAAAC;
PF3D7_0908000	fimo	nucleotide_motif	232	237	21.3	-	.	Name=PF3D7_1350900_PF3D7_0908000-;Alias=;ID=PF3D7_1350900-2-PF3D7_0908000;pvalue=0.00748;sequence=CTATAA;
PF3D7_0908000	fimo	nucleotide_motif	247	252	21.3	+	.	Name=PF3D7_1350900_PF3D7_0908000+;Alias=;ID=PF3D7_1350900-3-PF3D7_0908000;pvalue=0.00748;sequence=ATAGAA;
PF3D7_0908000	fimo	nucleotide_motif	660	665	21.3	+	.	Name=PF3D7_1350900_PF3D7_0908000+;Alias=;ID=PF3D7_1350900-4-PF3D7_0908000;pvalue=0.00748;sequence=ATAGAA;
PF3D7_0908000	fimo	nucleotide_motif	164	169	20.2	+	.	Name=PF3D7_1350900_PF3D7_0908000+;Alias=;ID=PF3D7_1350900-5-PF3D7_0908000;pvalue=0.00952;sequence=TTAGAT;
PF3D7_0908000	fimo	nucleotide_motif	373	378	20.2	+	.	Name=PF3D7_1350900_PF3D7_0908000+;Alias=;ID=PF3D7_1350900-6-PF3D7_0908000;pvalue=0.00952;sequence=CTAAAT;
PF3D7_0908000	fimo	nucleotide_motif	739	744	20.2	+	.	Name=PF3D7_1350900_PF3D7_0908000+;Alias=;ID=PF3D7_1350900-7-PF3D7_0908000;pvalue=0.00952;sequence=CTAAAT;
PF3D7_0908000	fimo	nucleotide_motif	833	838	20.2	+	.	Name=PF3D7_1350900_PF3D7_0908000+;Alias=;ID=PF3D7_1350900-8-PF3D7_0908000;pvalue=0.00952;sequence=CTAAAT;
PF3D7_0908100	fimo	nucleotide_motif	199	204	30.7	+	.	Name=PF3D7_1350900_PF3D7_0908100+;Alias=;ID=PF3D7_1350900-1-PF3D7_0908100;pvalue=0.000849;sequence=CTGGAA;
PF3D7_0908100	fimo	nucleotide_motif	647	652	28.7	-	.	Name=PF3D7_1350900_PF3D7_0908100-;Alias=;ID=PF3D7_1350900-2-PF3D7_0908100;pvalue=0.00134;sequence=CTACGA;
PF3D7_0908100	fimo	nucleotide_motif	84	89	28.3	+	.	Name=PF3D7_1350900_PF3D7_0908100+;Alias=;ID=PF3D7_1350900-3-PF3D7_0908100;pvalue=0.00148;sequence=CTCGAT;
PF3D7_0908100	fimo	nucleotide_motif	92	97	24.5	-	.	Name=PF3D7_1350900_PF3D7_0908100-;Alias=;ID=PF3D7_1350900-4-PF3D7_0908100;pvalue=0.00352;sequence=TTAGAA;
PF3D7_0908100	fimo	nucleotide_motif	774	779	24.5	+	.	Name=PF3D7_1350900_PF3D7_0908100+;Alias=;ID=PF3D7_1350900-5-PF3D7_0908100;pvalue=0.00352;sequence=CTAAAA;
PF3D7_0908100	fimo	nucleotide_motif	409	414	22.6	+	.	Name=PF3D7_1350900_PF3D7_0908100+;Alias=;ID=PF3D7_1350900-6-PF3D7_0908100;pvalue=0.00544;sequence=CAAGAA;
PF3D7_0908100	fimo	nucleotide_motif	863	868	21.3	+	.	Name=PF3D7_1350900_PF3D7_0908100+;Alias=;ID=PF3D7_1350900-7-PF3D7_0908100;pvalue=0.00748;sequence=ATAGAA;
PF3D7_0908100	fimo	nucleotide_motif	974	979	20.2	-	.	Name=PF3D7_1350900_PF3D7_0908100-;Alias=;ID=PF3D7_1350900-8-PF3D7_0908100;pvalue=0.00952;sequence=TTAGAT;
PF3D7_0908200	fimo	nucleotide_motif	840	845	29	-	.	Name=PF3D7_1350900_PF3D7_0908200-;Alias=;ID=PF3D7_1350900-1-PF3D7_0908200;pvalue=0.00126;sequence=TTAGGA;
PF3D7_0908200	fimo	nucleotide_motif	516	521	24.5	+	.	Name=PF3D7_1350900_PF3D7_0908200+;Alias=;ID=PF3D7_1350900-2-PF3D7_0908200;pvalue=0.00352;sequence=CTAAAA;
PF3D7_0908200	fimo	nucleotide_motif	842	847	24.5	+	.	Name=PF3D7_1350900_PF3D7_0908200+;Alias=;ID=PF3D7_1350900-3-PF3D7_0908200;pvalue=0.00352;sequence=CTAAAA;
PF3D7_0908200	fimo	nucleotide_motif	293	298	24	-	.	Name=PF3D7_1350900_PF3D7_0908200-;Alias=;ID=PF3D7_1350900-4-PF3D7_0908200;pvalue=0.00399;sequence=CTACAA;
PF3D7_0908200	fimo	nucleotide_motif	860	865	24	-	.	Name=PF3D7_1350900_PF3D7_0908200-;Alias=;ID=PF3D7_1350900-5-PF3D7_0908200;pvalue=0.00399;sequence=CTACAA;
PF3D7_0908200	fimo	nucleotide_motif	333	338	23.4	+	.	Name=PF3D7_1350900_PF3D7_0908200+;Alias=;ID=PF3D7_1350900-6-PF3D7_0908200;pvalue=0.00462;sequence=TTAGAC;
PF3D7_0908200	fimo	nucleotide_motif	497	502	21.3	-	.	Name=PF3D7_1350900_PF3D7_0908200-;Alias=;ID=PF3D7_1350900-7-PF3D7_0908200;pvalue=0.00748;sequence=ATAGAA;
PF3D7_0908200	fimo	nucleotide_motif	229	234	21.3	+	.	Name=PF3D7_1350900_PF3D7_0908200+;Alias=;ID=PF3D7_1350900-8-PF3D7_0908200;pvalue=0.00748;sequence=ATAGAA;
PF3D7_0908300	fimo	nucleotide_motif	954	959	30.5	-	.	Name=PF3D7_1350900_PF3D7_0908300-;Alias=;ID=PF3D7_1350900-1-PF3D7_0908300;pvalue=0.000897;sequence=CGAGAA;
PF3D7_0908300	fimo	nucleotide_motif	996	1001	29	-	.	Name=PF3D7_1350900_PF3D7_0908300-;Alias=;ID=PF3D7_1350900-2-PF3D7_0908300;pvalue=0.00126;sequence=TTAGGA;
PF3D7_0908300	fimo	nucleotide_motif	843	848	24.5	+	.	Name=PF3D7_1350900_PF3D7_0908300+;Alias=;ID=PF3D7_1350900-3-PF3D7_0908300;pvalue=0.00352;sequence=CTAAAA;
PF3D7_0908300	fimo	nucleotide_motif	956	961	24.4	+	.	Name=PF3D7_1350900_PF3D7_0908300+;Alias=;ID=PF3D7_1350900-4-PF3D7_0908300;pvalue=0.00363;sequence=CTCGTA;
PF3D7_0908300	fimo	nucleotide_motif	637	642	24.3	-	.	Name=PF3D7_1350900_PF3D7_0908300-;Alias=;ID=PF3D7_1350900-5-PF3D7_0908300;pvalue=0.00368;sequence=CTTGGA;
PF3D7_0908300	fimo	nucleotide_motif	512	517	24	-	.	Name=PF3D7_1350900_PF3D7_0908300-;Alias=;ID=PF3D7_1350900-6-PF3D7_0908300;pvalue=0.00399;sequence=GTAGAA;
PF3D7_0908300	fimo	nucleotide_motif	639	644	23	+	.	Name=PF3D7_1350900_PF3D7_0908300+;Alias=;ID=PF3D7_1350900-7-PF3D7_0908300;pvalue=0.00497;sequence=CAAGGC;
PF3D7_0908300	fimo	nucleotide_motif	321	326	22.6	+	.	Name=PF3D7_1350900_PF3D7_0908300+;Alias=;ID=PF3D7_1350900-8-PF3D7_0908300;pvalue=0.00544;sequence=CTTGAA;
PF3D7_0908300	fimo	nucleotide_motif	451	456	22.6	+	.	Name=PF3D7_1350900_PF3D7_0908300+;Alias=;ID=PF3D7_1350900-9-PF3D7_0908300;pvalue=0.00544;sequence=CAAGAA;
PF3D7_0908300	fimo	nucleotide_motif	122	127	21.3	-	.	Name=PF3D7_1350900_PF3D7_0908300-;Alias=;ID=PF3D7_1350900-10-PF3D7_0908300;pvalue=0.00748;sequence=CTATAA;
PF3D7_0908300	fimo	nucleotide_motif	124	129	21.3	+	.	Name=PF3D7_1350900_PF3D7_0908300+;Alias=;ID=PF3D7_1350900-11-PF3D7_0908300;pvalue=0.00748;sequence=ATAGAA;
PF3D7_0908300	fimo	nucleotide_motif	449	454	20.1	-	.	Name=PF3D7_1350900_PF3D7_0908300-;Alias=;ID=PF3D7_1350900-12-PF3D7_0908300;pvalue=0.00972;sequence=CTTGGT;
PF3D7_0908400	fimo	nucleotide_motif	835	840	23	+	.	Name=PF3D7_1350900_PF3D7_0908400+;Alias=;ID=PF3D7_1350900-1-PF3D7_0908400;pvalue=0.00502;sequence=GTAGAC;
PF3D7_0908400	fimo	nucleotide_motif	33	38	22.6	+	.	Name=PF3D7_1350900_PF3D7_0908400+;Alias=;ID=PF3D7_1350900-2-PF3D7_0908400;pvalue=0.00544;sequence=CAAGAA;
PF3D7_0908400	fimo	nucleotide_motif	557	562	22.6	+	.	Name=PF3D7_1350900_PF3D7_0908400+;Alias=;ID=PF3D7_1350900-3-PF3D7_0908400;pvalue=0.00544;sequence=CAAGAA;
PF3D7_0908500	fimo	nucleotide_motif	24	29	28.7	-	.	Name=PF3D7_1350900_PF3D7_0908500-;Alias=;ID=PF3D7_1350900-1-PF3D7_0908500;pvalue=0.00134;sequence=CTACGA;
PF3D7_0908500	fimo	nucleotide_motif	495	500	24.5	-	.	Name=PF3D7_1350900_PF3D7_0908500-;Alias=;ID=PF3D7_1350900-2-PF3D7_0908500;pvalue=0.00352;sequence=CTAAAA;
PF3D7_0908500	fimo	nucleotide_motif	135	140	24.5	+	.	Name=PF3D7_1350900_PF3D7_0908500+;Alias=;ID=PF3D7_1350900-3-PF3D7_0908500;pvalue=0.00352;sequence=CTAAAA;
PF3D7_0908500	fimo	nucleotide_motif	293	298	24.5	+	.	Name=PF3D7_1350900_PF3D7_0908500+;Alias=;ID=PF3D7_1350900-4-PF3D7_0908500;pvalue=0.00352;sequence=TTAGAA;
PF3D7_0908500	fimo	nucleotide_motif	460	465	24	+	.	Name=PF3D7_1350900_PF3D7_0908500+;Alias=;ID=PF3D7_1350900-5-PF3D7_0908500;pvalue=0.00399;sequence=GTAGAA;
PF3D7_0908500	fimo	nucleotide_motif	804	809	24	+	.	Name=PF3D7_1350900_PF3D7_0908500+;Alias=;ID=PF3D7_1350900-6-PF3D7_0908500;pvalue=0.00399;sequence=GTAGAA;
PF3D7_0908500	fimo	nucleotide_motif	788	793	23.7	+	.	Name=PF3D7_1350900_PF3D7_0908500+;Alias=;ID=PF3D7_1350900-7-PF3D7_0908500;pvalue=0.0043;sequence=ATAGGA;
PF3D7_0908500	fimo	nucleotide_motif	497	502	23.4	+	.	Name=PF3D7_1350900_PF3D7_0908500+;Alias=;ID=PF3D7_1350900-8-PF3D7_0908500;pvalue=0.00462;sequence=TTAGAC;
PF3D7_0908500	fimo	nucleotide_motif	817	822	21.3	-	.	Name=PF3D7_1350900_PF3D7_0908500-;Alias=;ID=PF3D7_1350900-9-PF3D7_0908500;pvalue=0.00748;sequence=CTATAA;
PF3D7_0908500	fimo	nucleotide_motif	946	951	21.3	-	.	Name=PF3D7_1350900_PF3D7_0908500-;Alias=;ID=PF3D7_1350900-10-PF3D7_0908500;pvalue=0.00748;sequence=ATAGAA;
PF3D7_0908500	fimo	nucleotide_motif	475	480	21.3	+	.	Name=PF3D7_1350900_PF3D7_0908500+;Alias=;ID=PF3D7_1350900-11-PF3D7_0908500;pvalue=0.00748;sequence=ATAGAA;
PF3D7_0908500	fimo	nucleotide_motif	819	824	21.3	+	.	Name=PF3D7_1350900_PF3D7_0908500+;Alias=;ID=PF3D7_1350900-12-PF3D7_0908500;pvalue=0.00748;sequence=ATAGAA;
PF3D7_0908500	fimo	nucleotide_motif	934	939	21.3	+	.	Name=PF3D7_1350900_PF3D7_0908500+;Alias=;ID=PF3D7_1350900-13-PF3D7_0908500;pvalue=0.00748;sequence=ATAGAA;
PF3D7_0908500	fimo	nucleotide_motif	336	341	20.2	+	.	Name=PF3D7_1350900_PF3D7_0908500+;Alias=;ID=PF3D7_1350900-14-PF3D7_0908500;pvalue=0.00952;sequence=CTAAAT;
PF3D7_0908600	fimo	nucleotide_motif	130	135	24.5	+	.	Name=PF3D7_1350900_PF3D7_0908600+;Alias=;ID=PF3D7_1350900-1-PF3D7_0908600;pvalue=0.00352;sequence=TTAGAA;
PF3D7_0908600	fimo	nucleotide_motif	634	639	24.3	-	.	Name=PF3D7_1350900_PF3D7_0908600-;Alias=;ID=PF3D7_1350900-2-PF3D7_0908600;pvalue=0.00368;sequence=CTTGGA;
PF3D7_0908600	fimo	nucleotide_motif	461	466	23.7	-	.	Name=PF3D7_1350900_PF3D7_0908600-;Alias=;ID=PF3D7_1350900-3-PF3D7_0908600;pvalue=0.0043;sequence=ATAGGA;
PF3D7_0908600	fimo	nucleotide_motif	440	445	22.9	+	.	Name=PF3D7_1350900_PF3D7_0908600+;Alias=;ID=PF3D7_1350900-4-PF3D7_0908600;pvalue=0.00511;sequence=ATAGGC;
PF3D7_0908600	fimo	nucleotide_motif	405	410	22.6	-	.	Name=PF3D7_1350900_PF3D7_0908600-;Alias=;ID=PF3D7_1350900-5-PF3D7_0908600;pvalue=0.00544;sequence=CAAGAA;
PF3D7_0908600	fimo	nucleotide_motif	519	524	21.3	-	.	Name=PF3D7_1350900_PF3D7_0908600-;Alias=;ID=PF3D7_1350900-6-PF3D7_0908600;pvalue=0.00748;sequence=ATAGAA;
PF3D7_0908600	fimo	nucleotide_motif	589	594	21.3	-	.	Name=PF3D7_1350900_PF3D7_0908600-;Alias=;ID=PF3D7_1350900-7-PF3D7_0908600;pvalue=0.00748;sequence=CTATAA;
PF3D7_0908600	fimo	nucleotide_motif	758	763	21.3	-	.	Name=PF3D7_1350900_PF3D7_0908600-;Alias=;ID=PF3D7_1350900-8-PF3D7_0908600;pvalue=0.00748;sequence=ATAGAA;
PF3D7_0908600	fimo	nucleotide_motif	521	526	21.3	+	.	Name=PF3D7_1350900_PF3D7_0908600+;Alias=;ID=PF3D7_1350900-9-PF3D7_0908600;pvalue=0.00748;sequence=CTATAA;
PF3D7_0908600	fimo	nucleotide_motif	161	166	20.2	-	.	Name=PF3D7_1350900_PF3D7_0908600-;Alias=;ID=PF3D7_1350900-10-PF3D7_0908600;pvalue=0.00952;sequence=CTAAAT;
PF3D7_0908600	fimo	nucleotide_motif	330	335	20.2	-	.	Name=PF3D7_1350900_PF3D7_0908600-;Alias=;ID=PF3D7_1350900-11-PF3D7_0908600;pvalue=0.00952;sequence=TTAGAT;
PF3D7_0908600	fimo	nucleotide_motif	163	168	20.2	+	.	Name=PF3D7_1350900_PF3D7_0908600+;Alias=;ID=PF3D7_1350900-12-PF3D7_0908600;pvalue=0.00952;sequence=TTAGAT;
PF3D7_0908700	fimo	nucleotide_motif	976	981	29	+	.	Name=PF3D7_1350900_PF3D7_0908700+;Alias=;ID=PF3D7_1350900-1-PF3D7_0908700;pvalue=0.00126;sequence=TTAGGA;
PF3D7_0908700	fimo	nucleotide_motif	38	43	28.7	-	.	Name=PF3D7_1350900_PF3D7_0908700-;Alias=;ID=PF3D7_1350900-2-PF3D7_0908700;pvalue=0.00134;sequence=CTACGA;
PF3D7_0908700	fimo	nucleotide_motif	691	696	24.5	-	.	Name=PF3D7_1350900_PF3D7_0908700-;Alias=;ID=PF3D7_1350900-3-PF3D7_0908700;pvalue=0.00352;sequence=TTAGAA;
PF3D7_0908700	fimo	nucleotide_motif	500	505	23.7	-	.	Name=PF3D7_1350900_PF3D7_0908700-;Alias=;ID=PF3D7_1350900-4-PF3D7_0908700;pvalue=0.0043;sequence=ATAGGA;
PF3D7_0908700	fimo	nucleotide_motif	3	8	22.9	-	.	Name=PF3D7_1350900_PF3D7_0908700-;Alias=;ID=PF3D7_1350900-5-PF3D7_0908700;pvalue=0.00507;sequence=GTAGGT;
PF3D7_0908700	fimo	nucleotide_motif	994	999	22.6	+	.	Name=PF3D7_1350900_PF3D7_0908700+;Alias=;ID=PF3D7_1350900-6-PF3D7_0908700;pvalue=0.00544;sequence=CAAGAA;
PF3D7_0908700	fimo	nucleotide_motif	281	286	21.3	+	.	Name=PF3D7_1350900_PF3D7_0908700+;Alias=;ID=PF3D7_1350900-7-PF3D7_0908700;pvalue=0.00748;sequence=CTATAA;
PF3D7_0908700	fimo	nucleotide_motif	952	957	21.3	+	.	Name=PF3D7_1350900_PF3D7_0908700+;Alias=;ID=PF3D7_1350900-8-PF3D7_0908700;pvalue=0.00748;sequence=ATAGAA;
PF3D7_0908700	fimo	nucleotide_motif	974	979	20.2	-	.	Name=PF3D7_1350900_PF3D7_0908700-;Alias=;ID=PF3D7_1350900-9-PF3D7_0908700;pvalue=0.00952;sequence=CTAAAT;
PF3D7_0908700	fimo	nucleotide_motif	49	54	20.1	-	.	Name=PF3D7_1350900_PF3D7_0908700-;Alias=;ID=PF3D7_1350900-10-PF3D7_0908700;pvalue=0.00972;sequence=CTTGGT;
PF3D7_0908700	fimo	nucleotide_motif	992	997	20.1	-	.	Name=PF3D7_1350900_PF3D7_0908700-;Alias=;ID=PF3D7_1350900-11-PF3D7_0908700;pvalue=0.00972;sequence=CTTGGT;
PF3D7_0908800	fimo	nucleotide_motif	103	108	29	-	.	Name=PF3D7_1350900_PF3D7_0908800-;Alias=;ID=PF3D7_1350900-1-PF3D7_0908800;pvalue=0.00126;sequence=TTAGGA;
PF3D7_0908800	fimo	nucleotide_motif	59	64	24.5	+	.	Name=PF3D7_1350900_PF3D7_0908800+;Alias=;ID=PF3D7_1350900-2-PF3D7_0908800;pvalue=0.00352;sequence=TTAGAA;
PF3D7_0908800	fimo	nucleotide_motif	388	393	24.5	+	.	Name=PF3D7_1350900_PF3D7_0908800+;Alias=;ID=PF3D7_1350900-3-PF3D7_0908800;pvalue=0.00352;sequence=TTAGAA;
PF3D7_0908800	fimo	nucleotide_motif	579	584	23.7	+	.	Name=PF3D7_1350900_PF3D7_0908800+;Alias=;ID=PF3D7_1350900-4-PF3D7_0908800;pvalue=0.0043;sequence=ATAGGA;
PF3D7_0908800	fimo	nucleotide_motif	85	90	22.6	-	.	Name=PF3D7_1350900_PF3D7_0908800-;Alias=;ID=PF3D7_1350900-5-PF3D7_0908800;pvalue=0.00544;sequence=CAAGAA;
PF3D7_0908800	fimo	nucleotide_motif	127	132	21.3	-	.	Name=PF3D7_1350900_PF3D7_0908800-;Alias=;ID=PF3D7_1350900-6-PF3D7_0908800;pvalue=0.00748;sequence=ATAGAA;
PF3D7_0908800	fimo	nucleotide_motif	798	803	21.3	-	.	Name=PF3D7_1350900_PF3D7_0908800-;Alias=;ID=PF3D7_1350900-7-PF3D7_0908800;pvalue=0.00748;sequence=CTATAA;
PF3D7_0908800	fimo	nucleotide_motif	105	110	20.2	+	.	Name=PF3D7_1350900_PF3D7_0908800+;Alias=;ID=PF3D7_1350900-8-PF3D7_0908800;pvalue=0.00952;sequence=CTAAAT;
PF3D7_0908800	fimo	nucleotide_motif	87	92	20.1	+	.	Name=PF3D7_1350900_PF3D7_0908800+;Alias=;ID=PF3D7_1350900-9-PF3D7_0908800;pvalue=0.00972;sequence=CTTGGT;
PF3D7_0908900	fimo	nucleotide_motif	103	108	23	-	.	Name=PF3D7_1350900_PF3D7_0908900-;Alias=;ID=PF3D7_1350900-1-PF3D7_0908900;pvalue=0.00502;sequence=CTACAC;
PF3D7_0908900	fimo	nucleotide_motif	796	801	22.6	-	.	Name=PF3D7_1350900_PF3D7_0908900-;Alias=;ID=PF3D7_1350900-2-PF3D7_0908900;pvalue=0.00544;sequence=CAAGAA;
PF3D7_0908900	fimo	nucleotide_motif	190	195	21.3	-	.	Name=PF3D7_1350900_PF3D7_0908900-;Alias=;ID=PF3D7_1350900-3-PF3D7_0908900;pvalue=0.00748;sequence=CTATAA;
PF3D7_0908900	fimo	nucleotide_motif	633	638	21.3	-	.	Name=PF3D7_1350900_PF3D7_0908900-;Alias=;ID=PF3D7_1350900-4-PF3D7_0908900;pvalue=0.00748;sequence=CTATAA;
PF3D7_0908900	fimo	nucleotide_motif	262	267	21.3	+	.	Name=PF3D7_1350900_PF3D7_0908900+;Alias=;ID=PF3D7_1350900-5-PF3D7_0908900;pvalue=0.00748;sequence=CTATAA;
PF3D7_0908900	fimo	nucleotide_motif	455	460	21.3	+	.	Name=PF3D7_1350900_PF3D7_0908900+;Alias=;ID=PF3D7_1350900-6-PF3D7_0908900;pvalue=0.00748;sequence=CTATAA;
PF3D7_0908900	fimo	nucleotide_motif	967	972	21.3	+	.	Name=PF3D7_1350900_PF3D7_0908900+;Alias=;ID=PF3D7_1350900-7-PF3D7_0908900;pvalue=0.00748;sequence=CTATAA;
PF3D7_0909000	fimo	nucleotide_motif	546	551	30.3	-	.	Name=PF3D7_1350900_PF3D7_0909000-;Alias=;ID=PF3D7_1350900-1-PF3D7_0909000;pvalue=0.000928;sequence=CCAGAC;
PF3D7_0909000	fimo	nucleotide_motif	620	625	28.7	-	.	Name=PF3D7_1350900_PF3D7_0909000-;Alias=;ID=PF3D7_1350900-2-PF3D7_0909000;pvalue=0.00134;sequence=CTACGA;
PF3D7_0909000	fimo	nucleotide_motif	650	655	24.5	-	.	Name=PF3D7_1350900_PF3D7_0909000-;Alias=;ID=PF3D7_1350900-3-PF3D7_0909000;pvalue=0.00352;sequence=TTAGAA;
PF3D7_0909000	fimo	nucleotide_motif	859	864	24.5	-	.	Name=PF3D7_1350900_PF3D7_0909000-;Alias=;ID=PF3D7_1350900-4-PF3D7_0909000;pvalue=0.00352;sequence=CTAAAA;
PF3D7_0909000	fimo	nucleotide_motif	652	657	24.5	+	.	Name=PF3D7_1350900_PF3D7_0909000+;Alias=;ID=PF3D7_1350900-5-PF3D7_0909000;pvalue=0.00352;sequence=CTAAAA;
PF3D7_0909000	fimo	nucleotide_motif	861	866	24.5	+	.	Name=PF3D7_1350900_PF3D7_0909000+;Alias=;ID=PF3D7_1350900-6-PF3D7_0909000;pvalue=0.00352;sequence=TTAGAA;
PF3D7_0909000	fimo	nucleotide_motif	548	553	24.5	+	.	Name=PF3D7_1350900_PF3D7_0909000+;Alias=;ID=PF3D7_1350900-7-PF3D7_0909000;pvalue=0.00357;sequence=CTGGTA;
PF3D7_0909000	fimo	nucleotide_motif	250	255	24	+	.	Name=PF3D7_1350900_PF3D7_0909000+;Alias=;ID=PF3D7_1350900-8-PF3D7_0909000;pvalue=0.00399;sequence=CTACAA;
PF3D7_0909000	fimo	nucleotide_motif	622	627	24	+	.	Name=PF3D7_1350900_PF3D7_0909000+;Alias=;ID=PF3D7_1350900-9-PF3D7_0909000;pvalue=0.00399;sequence=GTAGAA;
PF3D7_0909000	fimo	nucleotide_motif	568	573	23.7	-	.	Name=PF3D7_1350900_PF3D7_0909000-;Alias=;ID=PF3D7_1350900-10-PF3D7_0909000;pvalue=0.0043;sequence=ATAGGA;
PF3D7_0909000	fimo	nucleotide_motif	211	216	23.4	-	.	Name=PF3D7_1350900_PF3D7_0909000-;Alias=;ID=PF3D7_1350900-11-PF3D7_0909000;pvalue=0.00462;sequence=TTAGAC;
PF3D7_0909000	fimo	nucleotide_motif	885	890	22.9	-	.	Name=PF3D7_1350900_PF3D7_0909000-;Alias=;ID=PF3D7_1350900-12-PF3D7_0909000;pvalue=0.00511;sequence=CTATGC;
PF3D7_0909000	fimo	nucleotide_motif	319	324	21.3	-	.	Name=PF3D7_1350900_PF3D7_0909000-;Alias=;ID=PF3D7_1350900-13-PF3D7_0909000;pvalue=0.00748;sequence=ATAGAA;
PF3D7_0909000	fimo	nucleotide_motif	887	892	21.3	+	.	Name=PF3D7_1350900_PF3D7_0909000+;Alias=;ID=PF3D7_1350900-14-PF3D7_0909000;pvalue=0.00748;sequence=ATAGAA;
PF3D7_0909100	fimo	nucleotide_motif	87	92	30.3	+	.	Name=PF3D7_1350900_PF3D7_0909100+;Alias=;ID=PF3D7_1350900-1-PF3D7_0909100;pvalue=0.000928;sequence=CCAGAC;
PF3D7_0909100	fimo	nucleotide_motif	654	659	30.3	+	.	Name=PF3D7_1350900_PF3D7_0909100+;Alias=;ID=PF3D7_1350900-2-PF3D7_0909100;pvalue=0.000928;sequence=CCAGAC;
PF3D7_0909100	fimo	nucleotide_motif	13	18	28.7	+	.	Name=PF3D7_1350900_PF3D7_0909100+;Alias=;ID=PF3D7_1350900-3-PF3D7_0909100;pvalue=0.00134;sequence=CTACGA;
PF3D7_0909100	fimo	nucleotide_motif	652	657	28.6	-	.	Name=PF3D7_1350900_PF3D7_0909100-;Alias=;ID=PF3D7_1350900-4-PF3D7_0909100;pvalue=0.00138;sequence=CTGGAT;
PF3D7_0909100	fimo	nucleotide_motif	812	817	24.5	+	.	Name=PF3D7_1350900_PF3D7_0909100+;Alias=;ID=PF3D7_1350900-5-PF3D7_0909100;pvalue=0.00352;sequence=TTAGAA;
PF3D7_0909100	fimo	nucleotide_motif	831	836	24.5	+	.	Name=PF3D7_1350900_PF3D7_0909100+;Alias=;ID=PF3D7_1350900-6-PF3D7_0909100;pvalue=0.00352;sequence=TTAGAA;
PF3D7_0909100	fimo	nucleotide_motif	85	90	24.5	-	.	Name=PF3D7_1350900_PF3D7_0909100-;Alias=;ID=PF3D7_1350900-7-PF3D7_0909100;pvalue=0.00357;sequence=CTGGTA;
PF3D7_0909100	fimo	nucleotide_motif	11	16	24	-	.	Name=PF3D7_1350900_PF3D7_0909100-;Alias=;ID=PF3D7_1350900-8-PF3D7_0909100;pvalue=0.00399;sequence=GTAGAA;
PF3D7_0909100	fimo	nucleotide_motif	383	388	24	-	.	Name=PF3D7_1350900_PF3D7_0909100-;Alias=;ID=PF3D7_1350900-9-PF3D7_0909100;pvalue=0.00399;sequence=CTACAA;
PF3D7_0909100	fimo	nucleotide_motif	65	70	23.7	+	.	Name=PF3D7_1350900_PF3D7_0909100+;Alias=;ID=PF3D7_1350900-10-PF3D7_0909100;pvalue=0.0043;sequence=ATAGGA;
PF3D7_0909100	fimo	nucleotide_motif	422	427	23.4	+	.	Name=PF3D7_1350900_PF3D7_0909100+;Alias=;ID=PF3D7_1350900-11-PF3D7_0909100;pvalue=0.00462;sequence=TTAGAC;
PF3D7_0909100	fimo	nucleotide_motif	314	319	21.3	+	.	Name=PF3D7_1350900_PF3D7_0909100+;Alias=;ID=PF3D7_1350900-12-PF3D7_0909100;pvalue=0.00748;sequence=ATAGAA;
PF3D7_0909100	fimo	nucleotide_motif	825	830	21.3	+	.	Name=PF3D7_1350900_PF3D7_0909100+;Alias=;ID=PF3D7_1350900-13-PF3D7_0909100;pvalue=0.00748;sequence=ATAGAA;
PF3D7_0909200	fimo	nucleotide_motif	353	358	29	+	.	Name=PF3D7_1350900_PF3D7_0909200+;Alias=;ID=PF3D7_1350900-1-PF3D7_0909200;pvalue=0.00126;sequence=TTAGGA;
PF3D7_0909200	fimo	nucleotide_motif	225	230	28.6	-	.	Name=PF3D7_1350900_PF3D7_0909200-;Alias=;ID=PF3D7_1350900-2-PF3D7_0909200;pvalue=0.00138;sequence=CTGGAT;
PF3D7_0909200	fimo	nucleotide_motif	27	32	24.5	-	.	Name=PF3D7_1350900_PF3D7_0909200-;Alias=;ID=PF3D7_1350900-3-PF3D7_0909200;pvalue=0.00352;sequence=CTAAAA;
PF3D7_0909200	fimo	nucleotide_motif	113	118	24.5	-	.	Name=PF3D7_1350900_PF3D7_0909200-;Alias=;ID=PF3D7_1350900-4-PF3D7_0909200;pvalue=0.00352;sequence=CTAAAA;
PF3D7_0909200	fimo	nucleotide_motif	29	34	24.5	+	.	Name=PF3D7_1350900_PF3D7_0909200+;Alias=;ID=PF3D7_1350900-5-PF3D7_0909200;pvalue=0.00352;sequence=TTAGAA;
PF3D7_0909200	fimo	nucleotide_motif	115	120	24.5	+	.	Name=PF3D7_1350900_PF3D7_0909200+;Alias=;ID=PF3D7_1350900-6-PF3D7_0909200;pvalue=0.00352;sequence=TTAGAA;
PF3D7_0909200	fimo	nucleotide_motif	227	232	24.5	+	.	Name=PF3D7_1350900_PF3D7_0909200+;Alias=;ID=PF3D7_1350900-7-PF3D7_0909200;pvalue=0.00357;sequence=CCAGTA;
PF3D7_0909200	fimo	nucleotide_motif	130	135	24.3	-	.	Name=PF3D7_1350900_PF3D7_0909200-;Alias=;ID=PF3D7_1350900-8-PF3D7_0909200;pvalue=0.00368;sequence=CAAGGA;
PF3D7_0909200	fimo	nucleotide_motif	191	196	24	-	.	Name=PF3D7_1350900_PF3D7_0909200-;Alias=;ID=PF3D7_1350900-9-PF3D7_0909200;pvalue=0.00399;sequence=CTACAA;
PF3D7_0909200	fimo	nucleotide_motif	428	433	23.7	+	.	Name=PF3D7_1350900_PF3D7_0909200+;Alias=;ID=PF3D7_1350900-10-PF3D7_0909200;pvalue=0.0043;sequence=ATAGGA;
PF3D7_0909200	fimo	nucleotide_motif	319	324	22.9	+	.	Name=PF3D7_1350900_PF3D7_0909200+;Alias=;ID=PF3D7_1350900-11-PF3D7_0909200;pvalue=0.00511;sequence=ATAGGC;
PF3D7_0909200	fimo	nucleotide_motif	88	93	21.3	-	.	Name=PF3D7_1350900_PF3D7_0909200-;Alias=;ID=PF3D7_1350900-12-PF3D7_0909200;pvalue=0.00748;sequence=CTATAA;
PF3D7_0909200	fimo	nucleotide_motif	346	351	21.3	-	.	Name=PF3D7_1350900_PF3D7_0909200-;Alias=;ID=PF3D7_1350900-13-PF3D7_0909200;pvalue=0.00748;sequence=CTATAA;
PF3D7_0909200	fimo	nucleotide_motif	233	238	21.3	+	.	Name=PF3D7_1350900_PF3D7_0909200+;Alias=;ID=PF3D7_1350900-14-PF3D7_0909200;pvalue=0.00748;sequence=ATAGAA;
PF3D7_0909200	fimo	nucleotide_motif	728	733	21.3	+	.	Name=PF3D7_1350900_PF3D7_0909200+;Alias=;ID=PF3D7_1350900-15-PF3D7_0909200;pvalue=0.00748;sequence=ATAGAA;
PF3D7_0909200	fimo	nucleotide_motif	132	137	20.1	+	.	Name=PF3D7_1350900_PF3D7_0909200+;Alias=;ID=PF3D7_1350900-16-PF3D7_0909200;pvalue=0.00972;sequence=CTTGGT;
PF3D7_0909300	fimo	nucleotide_motif	613	618	24.5	+	.	Name=PF3D7_1350900_PF3D7_0909300+;Alias=;ID=PF3D7_1350900-1-PF3D7_0909300;pvalue=0.00352;sequence=TTAGAA;
PF3D7_0909300	fimo	nucleotide_motif	239	244	21.3	-	.	Name=PF3D7_1350900_PF3D7_0909300-;Alias=;ID=PF3D7_1350900-2-PF3D7_0909300;pvalue=0.00748;sequence=CTATAA;
PF3D7_0909300	fimo	nucleotide_motif	286	291	21.3	-	.	Name=PF3D7_1350900_PF3D7_0909300-;Alias=;ID=PF3D7_1350900-3-PF3D7_0909300;pvalue=0.00748;sequence=ATAGAA;
PF3D7_0909300	fimo	nucleotide_motif	975	980	21.3	-	.	Name=PF3D7_1350900_PF3D7_0909300-;Alias=;ID=PF3D7_1350900-4-PF3D7_0909300;pvalue=0.00748;sequence=ATAGAA;
PF3D7_0909300	fimo	nucleotide_motif	589	594	21.3	+	.	Name=PF3D7_1350900_PF3D7_0909300+;Alias=;ID=PF3D7_1350900-5-PF3D7_0909300;pvalue=0.00748;sequence=CTATAA;
PF3D7_0909300	fimo	nucleotide_motif	977	982	21.3	+	.	Name=PF3D7_1350900_PF3D7_0909300+;Alias=;ID=PF3D7_1350900-6-PF3D7_0909300;pvalue=0.00748;sequence=CTATAA;
PF3D7_0909300	fimo	nucleotide_motif	893	898	20.2	-	.	Name=PF3D7_1350900_PF3D7_0909300-;Alias=;ID=PF3D7_1350900-7-PF3D7_0909300;pvalue=0.00952;sequence=TTAGAT;
PF3D7_0909400	fimo	nucleotide_motif	848	853	34.1	-	.	Name=PF3D7_1350900_PF3D7_0909400-;Alias=;ID=PF3D7_1350900-1-PF3D7_0909400;pvalue=0.00039;sequence=CTAGAT;
PF3D7_0909400	fimo	nucleotide_motif	850	855	31	+	.	Name=PF3D7_1350900_PF3D7_0909400+;Alias=;ID=PF3D7_1350900-2-PF3D7_0909400;pvalue=0.000799;sequence=CTAGTT;
PF3D7_0909400	fimo	nucleotide_motif	443	448	30.3	-	.	Name=PF3D7_1350900_PF3D7_0909400-;Alias=;ID=PF3D7_1350900-3-PF3D7_0909400;pvalue=0.000936;sequence=CTGGGT;
PF3D7_0909400	fimo	nucleotide_motif	994	999	24	+	.	Name=PF3D7_1350900_PF3D7_0909400+;Alias=;ID=PF3D7_1350900-4-PF3D7_0909400;pvalue=0.00399;sequence=GTAGAA;
PF3D7_0909400	fimo	nucleotide_motif	448	453	23.4	-	.	Name=PF3D7_1350900_PF3D7_0909400-;Alias=;ID=PF3D7_1350900-5-PF3D7_0909400;pvalue=0.00462;sequence=TTAGAC;
PF3D7_0909400	fimo	nucleotide_motif	445	450	23.3	+	.	Name=PF3D7_1350900_PF3D7_0909400+;Alias=;ID=PF3D7_1350900-6-PF3D7_0909400;pvalue=0.00463;sequence=CCAGTC;
PF3D7_0909400	fimo	nucleotide_motif	925	930	22.6	-	.	Name=PF3D7_1350900_PF3D7_0909400-;Alias=;ID=PF3D7_1350900-7-PF3D7_0909400;pvalue=0.00544;sequence=CAAGAA;
PF3D7_0909400	fimo	nucleotide_motif	416	421	21.3	-	.	Name=PF3D7_1350900_PF3D7_0909400-;Alias=;ID=PF3D7_1350900-8-PF3D7_0909400;pvalue=0.00748;sequence=ATAGAA;
PF3D7_0909400	fimo	nucleotide_motif	100	105	20.2	-	.	Name=PF3D7_1350900_PF3D7_0909400-;Alias=;ID=PF3D7_1350900-9-PF3D7_0909400;pvalue=0.00952;sequence=CTAAAT;
PF3D7_0909400	fimo	nucleotide_motif	102	107	20.2	+	.	Name=PF3D7_1350900_PF3D7_0909400+;Alias=;ID=PF3D7_1350900-10-PF3D7_0909400;pvalue=0.00952;sequence=TTAGAT;
PF3D7_0909500	fimo	nucleotide_motif	476	481	24.5	-	.	Name=PF3D7_1350900_PF3D7_0909500-;Alias=;ID=PF3D7_1350900-1-PF3D7_0909500;pvalue=0.00352;sequence=TTAGAA;
PF3D7_0909500	fimo	nucleotide_motif	116	121	24.3	-	.	Name=PF3D7_1350900_PF3D7_0909500-;Alias=;ID=PF3D7_1350900-2-PF3D7_0909500;pvalue=0.00368;sequence=CAAGGA;
PF3D7_0909500	fimo	nucleotide_motif	707	712	22.6	-	.	Name=PF3D7_1350900_PF3D7_0909500-;Alias=;ID=PF3D7_1350900-3-PF3D7_0909500;pvalue=0.00544;sequence=CTTGAA;
PF3D7_0909500	fimo	nucleotide_motif	898	903	21.3	-	.	Name=PF3D7_1350900_PF3D7_0909500-;Alias=;ID=PF3D7_1350900-4-PF3D7_0909500;pvalue=0.00748;sequence=ATAGAA;
PF3D7_0909500	fimo	nucleotide_motif	723	728	21.3	+	.	Name=PF3D7_1350900_PF3D7_0909500+;Alias=;ID=PF3D7_1350900-5-PF3D7_0909500;pvalue=0.00748;sequence=ATAGAA;
PF3D7_0909500	fimo	nucleotide_motif	900	905	21.3	+	.	Name=PF3D7_1350900_PF3D7_0909500+;Alias=;ID=PF3D7_1350900-6-PF3D7_0909500;pvalue=0.00748;sequence=CTATAA;
PF3D7_0909500	fimo	nucleotide_motif	336	341	20.2	-	.	Name=PF3D7_1350900_PF3D7_0909500-;Alias=;ID=PF3D7_1350900-7-PF3D7_0909500;pvalue=0.00952;sequence=CTAAAT;
PF3D7_0909500	fimo	nucleotide_motif	338	343	20.2	+	.	Name=PF3D7_1350900_PF3D7_0909500+;Alias=;ID=PF3D7_1350900-8-PF3D7_0909500;pvalue=0.00952;sequence=TTAGAT;
PF3D7_0909500	fimo	nucleotide_motif	456	461	20.2	+	.	Name=PF3D7_1350900_PF3D7_0909500+;Alias=;ID=PF3D7_1350900-9-PF3D7_0909500;pvalue=0.00952;sequence=CTAAAT;
PF3D7_0909500	fimo	nucleotide_motif	478	483	20.2	+	.	Name=PF3D7_1350900_PF3D7_0909500+;Alias=;ID=PF3D7_1350900-10-PF3D7_0909500;pvalue=0.00952;sequence=CTAAAT;
PF3D7_0909500	fimo	nucleotide_motif	118	123	20.2	+	.	Name=PF3D7_1350900_PF3D7_0909500+;Alias=;ID=PF3D7_1350900-11-PF3D7_0909500;pvalue=0.00962;sequence=CTTGAC;
PF3D7_0909600	fimo	nucleotide_motif	833	838	29	+	.	Name=PF3D7_1350900_PF3D7_0909600+;Alias=;ID=PF3D7_1350900-1-PF3D7_0909600;pvalue=0.00126;sequence=TTAGGA;
PF3D7_0909600	fimo	nucleotide_motif	831	836	24.5	-	.	Name=PF3D7_1350900_PF3D7_0909600-;Alias=;ID=PF3D7_1350900-2-PF3D7_0909600;pvalue=0.00352;sequence=CTAAAA;
PF3D7_0909600	fimo	nucleotide_motif	873	878	24.5	+	.	Name=PF3D7_1350900_PF3D7_0909600+;Alias=;ID=PF3D7_1350900-3-PF3D7_0909600;pvalue=0.00352;sequence=TTAGAA;
PF3D7_0909600	fimo	nucleotide_motif	9	14	23.7	+	.	Name=PF3D7_1350900_PF3D7_0909600+;Alias=;ID=PF3D7_1350900-4-PF3D7_0909600;pvalue=0.0043;sequence=ATAGGA;
PF3D7_0909600	fimo	nucleotide_motif	993	998	22.6	+	.	Name=PF3D7_1350900_PF3D7_0909600+;Alias=;ID=PF3D7_1350900-5-PF3D7_0909600;pvalue=0.00544;sequence=CAAGAA;
PF3D7_0909600	fimo	nucleotide_motif	149	154	20.2	+	.	Name=PF3D7_1350900_PF3D7_0909600+;Alias=;ID=PF3D7_1350900-6-PF3D7_0909600;pvalue=0.00952;sequence=CTAAAT;
PF3D7_0909600	fimo	nucleotide_motif	772	777	20.2	-	.	Name=PF3D7_1350900_PF3D7_0909600-;Alias=;ID=PF3D7_1350900-7-PF3D7_0909600;pvalue=0.00957;sequence=CCAGTT;
PF3D7_0909600	fimo	nucleotide_motif	774	779	20.2	+	.	Name=PF3D7_1350900_PF3D7_0909600+;Alias=;ID=PF3D7_1350900-8-PF3D7_0909600;pvalue=0.00957;sequence=CTGGTT;
PF3D7_0909700	fimo	nucleotide_motif	642	647	29	+	.	Name=PF3D7_1350900_PF3D7_0909700+;Alias=;ID=PF3D7_1350900-1-PF3D7_0909700;pvalue=0.00126;sequence=CTAAGA;
PF3D7_0909700	fimo	nucleotide_motif	745	750	24.3	-	.	Name=PF3D7_1350900_PF3D7_0909700-;Alias=;ID=PF3D7_1350900-2-PF3D7_0909700;pvalue=0.00368;sequence=CTTGGA;
PF3D7_0909700	fimo	nucleotide_motif	807	812	24.3	-	.	Name=PF3D7_1350900_PF3D7_0909700-;Alias=;ID=PF3D7_1350900-3-PF3D7_0909700;pvalue=0.00368;sequence=CTTGGA;
PF3D7_0909700	fimo	nucleotide_motif	640	645	23.1	-	.	Name=PF3D7_1350900_PF3D7_0909700-;Alias=;ID=PF3D7_1350900-4-PF3D7_0909700;pvalue=0.00495;sequence=TTAGGT;
PF3D7_0909700	fimo	nucleotide_motif	738	743	22.6	-	.	Name=PF3D7_1350900_PF3D7_0909700-;Alias=;ID=PF3D7_1350900-5-PF3D7_0909700;pvalue=0.00544;sequence=CAAGAA;
PF3D7_0909700	fimo	nucleotide_motif	91	96	22.6	+	.	Name=PF3D7_1350900_PF3D7_0909700+;Alias=;ID=PF3D7_1350900-6-PF3D7_0909700;pvalue=0.00544;sequence=CAAGAA;
PF3D7_0909700	fimo	nucleotide_motif	809	814	22.6	+	.	Name=PF3D7_1350900_PF3D7_0909700+;Alias=;ID=PF3D7_1350900-7-PF3D7_0909700;pvalue=0.00544;sequence=CAAGAA;
PF3D7_0909700	fimo	nucleotide_motif	958	963	22.6	+	.	Name=PF3D7_1350900_PF3D7_0909700+;Alias=;ID=PF3D7_1350900-8-PF3D7_0909700;pvalue=0.00544;sequence=CAAGAA;
PF3D7_0909700	fimo	nucleotide_motif	59	64	21.3	-	.	Name=PF3D7_1350900_PF3D7_0909700-;Alias=;ID=PF3D7_1350900-9-PF3D7_0909700;pvalue=0.00748;sequence=ATAGAA;
PF3D7_0909700	fimo	nucleotide_motif	12	17	21.3	+	.	Name=PF3D7_1350900_PF3D7_0909700+;Alias=;ID=PF3D7_1350900-10-PF3D7_0909700;pvalue=0.00748;sequence=CTATAA;
PF3D7_0909700	fimo	nucleotide_motif	322	327	21.3	+	.	Name=PF3D7_1350900_PF3D7_0909700+;Alias=;ID=PF3D7_1350900-11-PF3D7_0909700;pvalue=0.00748;sequence=ATAGAA;
PF3D7_0909700	fimo	nucleotide_motif	747	752	20.2	+	.	Name=PF3D7_1350900_PF3D7_0909700+;Alias=;ID=PF3D7_1350900-12-PF3D7_0909700;pvalue=0.00962;sequence=CAAGAC;
PF3D7_0909700	fimo	nucleotide_motif	800	805	20.2	+	.	Name=PF3D7_1350900_PF3D7_0909700+;Alias=;ID=PF3D7_1350900-13-PF3D7_0909700;pvalue=0.00962;sequence=CAAGAC;
PF3D7_0909800	fimo	nucleotide_motif	396	401	24.5	-	.	Name=PF3D7_1350900_PF3D7_0909800-;Alias=;ID=PF3D7_1350900-1-PF3D7_0909800;pvalue=0.00352;sequence=CTAAAA;
PF3D7_0909800	fimo	nucleotide_motif	323	328	24	-	.	Name=PF3D7_1350900_PF3D7_0909800-;Alias=;ID=PF3D7_1350900-2-PF3D7_0909800;pvalue=0.00399;sequence=GTAGAA;
PF3D7_0909800	fimo	nucleotide_motif	886	891	23.7	+	.	Name=PF3D7_1350900_PF3D7_0909800+;Alias=;ID=PF3D7_1350900-3-PF3D7_0909800;pvalue=0.0043;sequence=ATAGGA;
PF3D7_0909800	fimo	nucleotide_motif	188	193	21.3	-	.	Name=PF3D7_1350900_PF3D7_0909800-;Alias=;ID=PF3D7_1350900-4-PF3D7_0909800;pvalue=0.00748;sequence=ATAGAA;
PF3D7_0909800	fimo	nucleotide_motif	555	560	20.2	-	.	Name=PF3D7_1350900_PF3D7_0909800-;Alias=;ID=PF3D7_1350900-5-PF3D7_0909800;pvalue=0.00952;sequence=CTAAAT;
PF3D7_0909800	fimo	nucleotide_motif	398	403	20.2	+	.	Name=PF3D7_1350900_PF3D7_0909800+;Alias=;ID=PF3D7_1350900-6-PF3D7_0909800;pvalue=0.00952;sequence=TTAGAT;
PF3D7_0909900	fimo	nucleotide_motif	660	665	30.5	-	.	Name=PF3D7_1350900_PF3D7_0909900-;Alias=;ID=PF3D7_1350900-1-PF3D7_0909900;pvalue=0.000897;sequence=CTCGAA;
PF3D7_0909900	fimo	nucleotide_motif	364	369	24.5	-	.	Name=PF3D7_1350900_PF3D7_0909900-;Alias=;ID=PF3D7_1350900-2-PF3D7_0909900;pvalue=0.00352;sequence=CTAAAA;
PF3D7_0909900	fimo	nucleotide_motif	819	824	24.5	-	.	Name=PF3D7_1350900_PF3D7_0909900-;Alias=;ID=PF3D7_1350900-3-PF3D7_0909900;pvalue=0.00352;sequence=TTAGAA;
PF3D7_0909900	fimo	nucleotide_motif	466	471	24	-	.	Name=PF3D7_1350900_PF3D7_0909900-;Alias=;ID=PF3D7_1350900-4-PF3D7_0909900;pvalue=0.00399;sequence=CTACAA;
PF3D7_0909900	fimo	nucleotide_motif	870	875	23	+	.	Name=PF3D7_1350900_PF3D7_0909900+;Alias=;ID=PF3D7_1350900-5-PF3D7_0909900;pvalue=0.00502;sequence=CTACAC;
PF3D7_0909900	fimo	nucleotide_motif	389	394	22.6	-	.	Name=PF3D7_1350900_PF3D7_0909900-;Alias=;ID=PF3D7_1350900-6-PF3D7_0909900;pvalue=0.00544;sequence=CTTGAA;
PF3D7_0909900	fimo	nucleotide_motif	391	396	22.6	+	.	Name=PF3D7_1350900_PF3D7_0909900+;Alias=;ID=PF3D7_1350900-7-PF3D7_0909900;pvalue=0.00544;sequence=CAAGAA;
PF3D7_0909900	fimo	nucleotide_motif	940	945	21.3	+	.	Name=PF3D7_1350900_PF3D7_0909900+;Alias=;ID=PF3D7_1350900-8-PF3D7_0909900;pvalue=0.00748;sequence=CTATAA;
PF3D7_0909900	fimo	nucleotide_motif	634	639	20.2	+	.	Name=PF3D7_1350900_PF3D7_0909900+;Alias=;ID=PF3D7_1350900-9-PF3D7_0909900;pvalue=0.00952;sequence=TTAGAT;
PF3D7_0909900	fimo	nucleotide_motif	821	826	20.2	+	.	Name=PF3D7_1350900_PF3D7_0909900+;Alias=;ID=PF3D7_1350900-10-PF3D7_0909900;pvalue=0.00952;sequence=CTAAAT;
PF3D7_0910000	fimo	nucleotide_motif	415	420	37.3	+	.	Name=PF3D7_1350900_PF3D7_0910000+;Alias=;ID=PF3D7_1350900-1-PF3D7_0910000;pvalue=0.000185;sequence=CTAGAA;
PF3D7_0910000	fimo	nucleotide_motif	413	418	32.6	-	.	Name=PF3D7_1350900_PF3D7_0910000-;Alias=;ID=PF3D7_1350900-2-PF3D7_0910000;pvalue=0.000546;sequence=CTAGTA;
PF3D7_0910000	fimo	nucleotide_motif	6	11	32.2	+	.	Name=PF3D7_1350900_PF3D7_0910000+;Alias=;ID=PF3D7_1350900-3-PF3D7_0910000;pvalue=0.000606;sequence=CTGGGA;
PF3D7_0910000	fimo	nucleotide_motif	4	9	30.7	-	.	Name=PF3D7_1350900_PF3D7_0910000-;Alias=;ID=PF3D7_1350900-4-PF3D7_0910000;pvalue=0.000849;sequence=CCAGAA;
PF3D7_0910000	fimo	nucleotide_motif	504	509	29	+	.	Name=PF3D7_1350900_PF3D7_0910000+;Alias=;ID=PF3D7_1350900-5-PF3D7_0910000;pvalue=0.00126;sequence=CTAAGA;
PF3D7_0910000	fimo	nucleotide_motif	971	976	28.6	-	.	Name=PF3D7_1350900_PF3D7_0910000-;Alias=;ID=PF3D7_1350900-6-PF3D7_0910000;pvalue=0.00138;sequence=CTGGAT;
PF3D7_0910000	fimo	nucleotide_motif	715	720	28.4	-	.	Name=PF3D7_1350900_PF3D7_0910000-;Alias=;ID=PF3D7_1350900-7-PF3D7_0910000;pvalue=0.00143;sequence=TTAGGC;
PF3D7_0910000	fimo	nucleotide_motif	502	507	23.1	-	.	Name=PF3D7_1350900_PF3D7_0910000-;Alias=;ID=PF3D7_1350900-8-PF3D7_0910000;pvalue=0.00495;sequence=TTAGGT;
PF3D7_0910000	fimo	nucleotide_motif	495	500	22.9	-	.	Name=PF3D7_1350900_PF3D7_0910000-;Alias=;ID=PF3D7_1350900-9-PF3D7_0910000;pvalue=0.00511;sequence=CTATGC;
PF3D7_0910000	fimo	nucleotide_motif	717	722	20.2	+	.	Name=PF3D7_1350900_PF3D7_0910000+;Alias=;ID=PF3D7_1350900-10-PF3D7_0910000;pvalue=0.00952;sequence=CTAAAT;
PF3D7_0910100	fimo	nucleotide_motif	563	568	24.5	+	.	Name=PF3D7_1350900_PF3D7_0910100+;Alias=;ID=PF3D7_1350900-1-PF3D7_0910100;pvalue=0.00352;sequence=TTAGAA;
PF3D7_0910100	fimo	nucleotide_motif	913	918	22.6	+	.	Name=PF3D7_1350900_PF3D7_0910100+;Alias=;ID=PF3D7_1350900-2-PF3D7_0910100;pvalue=0.00544;sequence=CAAGAA;
PF3D7_0910100	fimo	nucleotide_motif	989	994	22.6	+	.	Name=PF3D7_1350900_PF3D7_0910100+;Alias=;ID=PF3D7_1350900-3-PF3D7_0910100;pvalue=0.00544;sequence=CTTGAA;
PF3D7_0910100	fimo	nucleotide_motif	412	417	21.3	+	.	Name=PF3D7_1350900_PF3D7_0910100+;Alias=;ID=PF3D7_1350900-4-PF3D7_0910100;pvalue=0.00748;sequence=ATAGAA;
PF3D7_0910200	fimo	nucleotide_motif	31	36	28.4	+	.	Name=PF3D7_1350900_PF3D7_0910200+;Alias=;ID=PF3D7_1350900-1-PF3D7_0910200;pvalue=0.00143;sequence=TTAGGC;
PF3D7_0910200	fimo	nucleotide_motif	479	484	24.5	+	.	Name=PF3D7_1350900_PF3D7_0910200+;Alias=;ID=PF3D7_1350900-2-PF3D7_0910200;pvalue=0.00352;sequence=CTAAAA;
PF3D7_0910200	fimo	nucleotide_motif	530	535	24.5	+	.	Name=PF3D7_1350900_PF3D7_0910200+;Alias=;ID=PF3D7_1350900-3-PF3D7_0910200;pvalue=0.00352;sequence=CTAAAA;
PF3D7_0910200	fimo	nucleotide_motif	112	117	22.6	-	.	Name=PF3D7_1350900_PF3D7_0910200-;Alias=;ID=PF3D7_1350900-4-PF3D7_0910200;pvalue=0.00544;sequence=CTTGAA;
PF3D7_0910200	fimo	nucleotide_motif	545	550	21.3	-	.	Name=PF3D7_1350900_PF3D7_0910200-;Alias=;ID=PF3D7_1350900-5-PF3D7_0910200;pvalue=0.00748;sequence=CTATAA;
PF3D7_0910200	fimo	nucleotide_motif	422	427	21.3	+	.	Name=PF3D7_1350900_PF3D7_0910200+;Alias=;ID=PF3D7_1350900-6-PF3D7_0910200;pvalue=0.00748;sequence=ATAGAA;
PF3D7_0910300	fimo	nucleotide_motif	556	561	28.6	-	.	Name=PF3D7_1350900_PF3D7_0910300-;Alias=;ID=PF3D7_1350900-1-PF3D7_0910300;pvalue=0.00138;sequence=CTGGAT;
PF3D7_0910300	fimo	nucleotide_motif	973	978	24.5	-	.	Name=PF3D7_1350900_PF3D7_0910300-;Alias=;ID=PF3D7_1350900-2-PF3D7_0910300;pvalue=0.00352;sequence=TTAGAA;
PF3D7_0910300	fimo	nucleotide_motif	181	186	23.7	-	.	Name=PF3D7_1350900_PF3D7_0910300-;Alias=;ID=PF3D7_1350900-3-PF3D7_0910300;pvalue=0.0043;sequence=ATAGGA;
PF3D7_0910300	fimo	nucleotide_motif	751	756	23.7	+	.	Name=PF3D7_1350900_PF3D7_0910300+;Alias=;ID=PF3D7_1350900-4-PF3D7_0910300;pvalue=0.0043;sequence=ATAGGA;
PF3D7_0910300	fimo	nucleotide_motif	562	567	22.6	-	.	Name=PF3D7_1350900_PF3D7_0910300-;Alias=;ID=PF3D7_1350900-5-PF3D7_0910300;pvalue=0.00544;sequence=CAAGAA;
PF3D7_0910300	fimo	nucleotide_motif	315	320	21.3	-	.	Name=PF3D7_1350900_PF3D7_0910300-;Alias=;ID=PF3D7_1350900-6-PF3D7_0910300;pvalue=0.00748;sequence=ATAGAA;
PF3D7_0910300	fimo	nucleotide_motif	317	322	21.3	+	.	Name=PF3D7_1350900_PF3D7_0910300+;Alias=;ID=PF3D7_1350900-7-PF3D7_0910300;pvalue=0.00748;sequence=CTATAA;
PF3D7_0910300	fimo	nucleotide_motif	339	344	21.3	+	.	Name=PF3D7_1350900_PF3D7_0910300+;Alias=;ID=PF3D7_1350900-8-PF3D7_0910300;pvalue=0.00748;sequence=ATAGAA;
PF3D7_0910300	fimo	nucleotide_motif	994	999	20.2	-	.	Name=PF3D7_1350900_PF3D7_0910300-;Alias=;ID=PF3D7_1350900-9-PF3D7_0910300;pvalue=0.00952;sequence=CTAAAT;
PF3D7_0910300	fimo	nucleotide_motif	558	563	20.2	+	.	Name=PF3D7_1350900_PF3D7_0910300+;Alias=;ID=PF3D7_1350900-10-PF3D7_0910300;pvalue=0.00957;sequence=CCAGTT;
PF3D7_0910400	fimo	nucleotide_motif	968	973	24	-	.	Name=PF3D7_1350900_PF3D7_0910400-;Alias=;ID=PF3D7_1350900-1-PF3D7_0910400;pvalue=0.00399;sequence=CTACAA;
PF3D7_0910400	fimo	nucleotide_motif	949	954	21.3	-	.	Name=PF3D7_1350900_PF3D7_0910400-;Alias=;ID=PF3D7_1350900-2-PF3D7_0910400;pvalue=0.00748;sequence=CTATAA;
PF3D7_0910400	fimo	nucleotide_motif	876	881	21.3	+	.	Name=PF3D7_1350900_PF3D7_0910400+;Alias=;ID=PF3D7_1350900-3-PF3D7_0910400;pvalue=0.00748;sequence=ATAGAA;
PF3D7_0910500	fimo	nucleotide_motif	722	727	30.3	+	.	Name=PF3D7_1350900_PF3D7_0910500+;Alias=;ID=PF3D7_1350900-1-PF3D7_0910500;pvalue=0.000928;sequence=CTGGAC;
PF3D7_0910500	fimo	nucleotide_motif	288	293	29	+	.	Name=PF3D7_1350900_PF3D7_0910500+;Alias=;ID=PF3D7_1350900-2-PF3D7_0910500;pvalue=0.00126;sequence=TTAGGA;
PF3D7_0910500	fimo	nucleotide_motif	720	725	28.6	-	.	Name=PF3D7_1350900_PF3D7_0910500-;Alias=;ID=PF3D7_1350900-3-PF3D7_0910500;pvalue=0.00138;sequence=CCAGAT;
PF3D7_0910500	fimo	nucleotide_motif	508	513	24.5	-	.	Name=PF3D7_1350900_PF3D7_0910500-;Alias=;ID=PF3D7_1350900-4-PF3D7_0910500;pvalue=0.00352;sequence=CTAAAA;
PF3D7_0910500	fimo	nucleotide_motif	307	312	24.5	+	.	Name=PF3D7_1350900_PF3D7_0910500+;Alias=;ID=PF3D7_1350900-5-PF3D7_0910500;pvalue=0.00352;sequence=CTAAAA;
PF3D7_0910500	fimo	nucleotide_motif	444	449	24.5	+	.	Name=PF3D7_1350900_PF3D7_0910500+;Alias=;ID=PF3D7_1350900-6-PF3D7_0910500;pvalue=0.00352;sequence=TTAGAA;
PF3D7_0910500	fimo	nucleotide_motif	510	515	24.5	+	.	Name=PF3D7_1350900_PF3D7_0910500+;Alias=;ID=PF3D7_1350900-7-PF3D7_0910500;pvalue=0.00352;sequence=TTAGAA;
PF3D7_0910500	fimo	nucleotide_motif	582	587	24.5	+	.	Name=PF3D7_1350900_PF3D7_0910500+;Alias=;ID=PF3D7_1350900-8-PF3D7_0910500;pvalue=0.00352;sequence=TTAGAA;
PF3D7_0910500	fimo	nucleotide_motif	665	670	24	+	.	Name=PF3D7_1350900_PF3D7_0910500+;Alias=;ID=PF3D7_1350900-9-PF3D7_0910500;pvalue=0.00399;sequence=GTAGAA;
PF3D7_0910500	fimo	nucleotide_motif	863	868	23.4	-	.	Name=PF3D7_1350900_PF3D7_0910500-;Alias=;ID=PF3D7_1350900-10-PF3D7_0910500;pvalue=0.00462;sequence=TTAGAC;
PF3D7_0910500	fimo	nucleotide_motif	813	818	23	+	.	Name=PF3D7_1350900_PF3D7_0910500+;Alias=;ID=PF3D7_1350900-11-PF3D7_0910500;pvalue=0.00502;sequence=GTAGAC;
PF3D7_0910500	fimo	nucleotide_motif	16	21	22.6	-	.	Name=PF3D7_1350900_PF3D7_0910500-;Alias=;ID=PF3D7_1350900-12-PF3D7_0910500;pvalue=0.00544;sequence=CAAGAA;
PF3D7_0910500	fimo	nucleotide_motif	274	279	22.6	-	.	Name=PF3D7_1350900_PF3D7_0910500-;Alias=;ID=PF3D7_1350900-13-PF3D7_0910500;pvalue=0.00544;sequence=CAAGAA;
PF3D7_0910500	fimo	nucleotide_motif	18	23	22.6	+	.	Name=PF3D7_1350900_PF3D7_0910500+;Alias=;ID=PF3D7_1350900-14-PF3D7_0910500;pvalue=0.00544;sequence=CTTGAA;
PF3D7_0910500	fimo	nucleotide_motif	276	281	22.6	+	.	Name=PF3D7_1350900_PF3D7_0910500+;Alias=;ID=PF3D7_1350900-15-PF3D7_0910500;pvalue=0.00544;sequence=CTTGAA;
PF3D7_0910500	fimo	nucleotide_motif	286	291	20.2	-	.	Name=PF3D7_1350900_PF3D7_0910500-;Alias=;ID=PF3D7_1350900-16-PF3D7_0910500;pvalue=0.00952;sequence=CTAAAT;
PF3D7_0910500	fimo	nucleotide_motif	809	814	20.1	+	.	Name=PF3D7_1350900_PF3D7_0910500+;Alias=;ID=PF3D7_1350900-17-PF3D7_0910500;pvalue=0.00972;sequence=CAAGGT;
PF3D7_0910600	fimo	nucleotide_motif	877	882	30.5	+	.	Name=PF3D7_1350900_PF3D7_0910600+;Alias=;ID=PF3D7_1350900-1-PF3D7_0910600;pvalue=0.000897;sequence=CTCGAA;
PF3D7_0910600	fimo	nucleotide_motif	248	253	24.5	-	.	Name=PF3D7_1350900_PF3D7_0910600-;Alias=;ID=PF3D7_1350900-2-PF3D7_0910600;pvalue=0.00352;sequence=CTAAAA;
PF3D7_0910600	fimo	nucleotide_motif	702	707	24.5	-	.	Name=PF3D7_1350900_PF3D7_0910600-;Alias=;ID=PF3D7_1350900-3-PF3D7_0910600;pvalue=0.00352;sequence=TTAGAA;
PF3D7_0910600	fimo	nucleotide_motif	173	178	24.5	+	.	Name=PF3D7_1350900_PF3D7_0910600+;Alias=;ID=PF3D7_1350900-4-PF3D7_0910600;pvalue=0.00352;sequence=CTAAAA;
PF3D7_0910600	fimo	nucleotide_motif	90	95	24.3	+	.	Name=PF3D7_1350900_PF3D7_0910600+;Alias=;ID=PF3D7_1350900-5-PF3D7_0910600;pvalue=0.00368;sequence=CTTGGA;
PF3D7_0910600	fimo	nucleotide_motif	409	414	24	-	.	Name=PF3D7_1350900_PF3D7_0910600-;Alias=;ID=PF3D7_1350900-6-PF3D7_0910600;pvalue=0.00399;sequence=GTAGAA;
PF3D7_0910600	fimo	nucleotide_motif	985	990	23.7	-	.	Name=PF3D7_1350900_PF3D7_0910600-;Alias=;ID=PF3D7_1350900-7-PF3D7_0910600;pvalue=0.0043;sequence=ATAGGA;
PF3D7_0910600	fimo	nucleotide_motif	651	656	23.7	+	.	Name=PF3D7_1350900_PF3D7_0910600+;Alias=;ID=PF3D7_1350900-8-PF3D7_0910600;pvalue=0.0043;sequence=ATAGGA;
PF3D7_0910600	fimo	nucleotide_motif	411	416	22.9	+	.	Name=PF3D7_1350900_PF3D7_0910600+;Alias=;ID=PF3D7_1350900-9-PF3D7_0910600;pvalue=0.00507;sequence=CTACGT;
PF3D7_0910600	fimo	nucleotide_motif	66	71	22.6	-	.	Name=PF3D7_1350900_PF3D7_0910600-;Alias=;ID=PF3D7_1350900-10-PF3D7_0910600;pvalue=0.00544;sequence=CTTGAA;
PF3D7_0910600	fimo	nucleotide_motif	88	93	22.6	-	.	Name=PF3D7_1350900_PF3D7_0910600-;Alias=;ID=PF3D7_1350900-11-PF3D7_0910600;pvalue=0.00544;sequence=CAAGAA;
PF3D7_0910600	fimo	nucleotide_motif	68	73	22.6	+	.	Name=PF3D7_1350900_PF3D7_0910600+;Alias=;ID=PF3D7_1350900-12-PF3D7_0910600;pvalue=0.00544;sequence=CAAGAA;
PF3D7_0910600	fimo	nucleotide_motif	327	332	21.3	-	.	Name=PF3D7_1350900_PF3D7_0910600-;Alias=;ID=PF3D7_1350900-13-PF3D7_0910600;pvalue=0.00748;sequence=ATAGAA;
PF3D7_0910600	fimo	nucleotide_motif	329	334	21.3	+	.	Name=PF3D7_1350900_PF3D7_0910600+;Alias=;ID=PF3D7_1350900-14-PF3D7_0910600;pvalue=0.00748;sequence=CTATAA;
PF3D7_0910600	fimo	nucleotide_motif	875	880	20.1	-	.	Name=PF3D7_1350900_PF3D7_0910600-;Alias=;ID=PF3D7_1350900-15-PF3D7_0910600;pvalue=0.00967;sequence=CGAGTT;
PF3D7_0910700	fimo	nucleotide_motif	518	523	24.5	-	.	Name=PF3D7_1350900_PF3D7_0910700-;Alias=;ID=PF3D7_1350900-1-PF3D7_0910700;pvalue=0.00352;sequence=CTAAAA;
PF3D7_0910700	fimo	nucleotide_motif	652	657	24.5	-	.	Name=PF3D7_1350900_PF3D7_0910700-;Alias=;ID=PF3D7_1350900-2-PF3D7_0910700;pvalue=0.00352;sequence=CTAAAA;
PF3D7_0910700	fimo	nucleotide_motif	889	894	24.5	+	.	Name=PF3D7_1350900_PF3D7_0910700+;Alias=;ID=PF3D7_1350900-3-PF3D7_0910700;pvalue=0.00352;sequence=CTAAAA;
PF3D7_0910700	fimo	nucleotide_motif	239	244	24.3	-	.	Name=PF3D7_1350900_PF3D7_0910700-;Alias=;ID=PF3D7_1350900-4-PF3D7_0910700;pvalue=0.00368;sequence=CAAGGA;
PF3D7_0910700	fimo	nucleotide_motif	370	375	24.3	-	.	Name=PF3D7_1350900_PF3D7_0910700-;Alias=;ID=PF3D7_1350900-5-PF3D7_0910700;pvalue=0.00368;sequence=CAAGGA;
PF3D7_0910700	fimo	nucleotide_motif	386	391	24.3	+	.	Name=PF3D7_1350900_PF3D7_0910700+;Alias=;ID=PF3D7_1350900-6-PF3D7_0910700;pvalue=0.00368;sequence=CAAGGA;
PF3D7_0910700	fimo	nucleotide_motif	99	104	23.7	+	.	Name=PF3D7_1350900_PF3D7_0910700+;Alias=;ID=PF3D7_1350900-7-PF3D7_0910700;pvalue=0.0043;sequence=ATAGGA;
PF3D7_0910700	fimo	nucleotide_motif	278	283	22.6	-	.	Name=PF3D7_1350900_PF3D7_0910700-;Alias=;ID=PF3D7_1350900-8-PF3D7_0910700;pvalue=0.00544;sequence=CAAGAA;
PF3D7_0910800	fimo	nucleotide_motif	299	304	24.5	-	.	Name=PF3D7_1350900_PF3D7_0910800-;Alias=;ID=PF3D7_1350900-1-PF3D7_0910800;pvalue=0.00352;sequence=TTAGAA;
PF3D7_0910800	fimo	nucleotide_motif	301	306	24.5	+	.	Name=PF3D7_1350900_PF3D7_0910800+;Alias=;ID=PF3D7_1350900-2-PF3D7_0910800;pvalue=0.00352;sequence=CTAAAA;
PF3D7_0910800	fimo	nucleotide_motif	728	733	24	-	.	Name=PF3D7_1350900_PF3D7_0910800-;Alias=;ID=PF3D7_1350900-3-PF3D7_0910800;pvalue=0.00399;sequence=GTAGAA;
PF3D7_0910800	fimo	nucleotide_motif	285	290	23.7	-	.	Name=PF3D7_1350900_PF3D7_0910800-;Alias=;ID=PF3D7_1350900-4-PF3D7_0910800;pvalue=0.0043;sequence=ATAGGA;
PF3D7_0910800	fimo	nucleotide_motif	174	179	23	+	.	Name=PF3D7_1350900_PF3D7_0910800+;Alias=;ID=PF3D7_1350900-5-PF3D7_0910800;pvalue=0.00502;sequence=CTACAC;
PF3D7_0910800	fimo	nucleotide_motif	761	766	22.6	-	.	Name=PF3D7_1350900_PF3D7_0910800-;Alias=;ID=PF3D7_1350900-6-PF3D7_0910800;pvalue=0.00544;sequence=CAAGAA;
PF3D7_0910800	fimo	nucleotide_motif	763	768	22.6	+	.	Name=PF3D7_1350900_PF3D7_0910800+;Alias=;ID=PF3D7_1350900-7-PF3D7_0910800;pvalue=0.00544;sequence=CTTGAA;
PF3D7_0910800	fimo	nucleotide_motif	90	95	21.3	+	.	Name=PF3D7_1350900_PF3D7_0910800+;Alias=;ID=PF3D7_1350900-8-PF3D7_0910800;pvalue=0.00748;sequence=CTATAA;
PF3D7_0910800	fimo	nucleotide_motif	798	803	21.3	+	.	Name=PF3D7_1350900_PF3D7_0910800+;Alias=;ID=PF3D7_1350900-9-PF3D7_0910800;pvalue=0.00748;sequence=ATAGAA;
PF3D7_0910800	fimo	nucleotide_motif	895	900	21.3	+	.	Name=PF3D7_1350900_PF3D7_0910800+;Alias=;ID=PF3D7_1350900-10-PF3D7_0910800;pvalue=0.00748;sequence=ATAGAA;
PF3D7_0910800	fimo	nucleotide_motif	549	554	20.2	-	.	Name=PF3D7_1350900_PF3D7_0910800-;Alias=;ID=PF3D7_1350900-11-PF3D7_0910800;pvalue=0.00952;sequence=TTAGAT;
PF3D7_0910800	fimo	nucleotide_motif	686	691	20.2	-	.	Name=PF3D7_1350900_PF3D7_0910800-;Alias=;ID=PF3D7_1350900-12-PF3D7_0910800;pvalue=0.00952;sequence=TTAGAT;
PF3D7_0910800	fimo	nucleotide_motif	688	693	20.2	+	.	Name=PF3D7_1350900_PF3D7_0910800+;Alias=;ID=PF3D7_1350900-13-PF3D7_0910800;pvalue=0.00952;sequence=CTAAAT;
PF3D7_0910800	fimo	nucleotide_motif	145	150	20.1	-	.	Name=PF3D7_1350900_PF3D7_0910800-;Alias=;ID=PF3D7_1350900-14-PF3D7_0910800;pvalue=0.00972;sequence=CAAGGT;
PF3D7_0910900	fimo	nucleotide_motif	477	482	37.3	+	.	Name=PF3D7_1350900_PF3D7_0910900+;Alias=;ID=PF3D7_1350900-1-PF3D7_0910900;pvalue=0.000185;sequence=CTAGAA;
PF3D7_0910900	fimo	nucleotide_motif	475	480	28.9	-	.	Name=PF3D7_1350900_PF3D7_0910900-;Alias=;ID=PF3D7_1350900-2-PF3D7_0910900;pvalue=0.00129;sequence=CTAGTG;
PF3D7_0910900	fimo	nucleotide_motif	23	28	24.5	-	.	Name=PF3D7_1350900_PF3D7_0910900-;Alias=;ID=PF3D7_1350900-3-PF3D7_0910900;pvalue=0.00352;sequence=CTAAAA;
PF3D7_0910900	fimo	nucleotide_motif	370	375	24.5	-	.	Name=PF3D7_1350900_PF3D7_0910900-;Alias=;ID=PF3D7_1350900-4-PF3D7_0910900;pvalue=0.00352;sequence=CTAAAA;
PF3D7_0910900	fimo	nucleotide_motif	372	377	24.5	+	.	Name=PF3D7_1350900_PF3D7_0910900+;Alias=;ID=PF3D7_1350900-5-PF3D7_0910900;pvalue=0.00352;sequence=TTAGAA;
PF3D7_0910900	fimo	nucleotide_motif	716	721	24.5	+	.	Name=PF3D7_1350900_PF3D7_0910900+;Alias=;ID=PF3D7_1350900-6-PF3D7_0910900;pvalue=0.00352;sequence=TTAGAA;
PF3D7_0910900	fimo	nucleotide_motif	741	746	24.5	+	.	Name=PF3D7_1350900_PF3D7_0910900+;Alias=;ID=PF3D7_1350900-7-PF3D7_0910900;pvalue=0.00352;sequence=TTAGAA;
PF3D7_0910900	fimo	nucleotide_motif	996	1001	24.5	+	.	Name=PF3D7_1350900_PF3D7_0910900+;Alias=;ID=PF3D7_1350900-8-PF3D7_0910900;pvalue=0.00352;sequence=CTAAAA;
PF3D7_0910900	fimo	nucleotide_motif	714	719	23.1	-	.	Name=PF3D7_1350900_PF3D7_0910900-;Alias=;ID=PF3D7_1350900-9-PF3D7_0910900;pvalue=0.00495;sequence=CTAAGT;
PF3D7_0910900	fimo	nucleotide_motif	354	359	21.3	-	.	Name=PF3D7_1350900_PF3D7_0910900-;Alias=;ID=PF3D7_1350900-10-PF3D7_0910900;pvalue=0.00748;sequence=CTATAA;
PF3D7_0910900	fimo	nucleotide_motif	25	30	20.2	+	.	Name=PF3D7_1350900_PF3D7_0910900+;Alias=;ID=PF3D7_1350900-11-PF3D7_0910900;pvalue=0.00952;sequence=TTAGAT;
PF3D7_0910900	fimo	nucleotide_motif	805	810	20.2	+	.	Name=PF3D7_1350900_PF3D7_0910900+;Alias=;ID=PF3D7_1350900-12-PF3D7_0910900;pvalue=0.00952;sequence=CTAAAT;
PF3D7_0911000	fimo	nucleotide_motif	339	344	37.3	-	.	Name=PF3D7_1350900_PF3D7_0911000-;Alias=;ID=PF3D7_1350900-1-PF3D7_0911000;pvalue=0.000185;sequence=CTAGAA;
PF3D7_0911000	fimo	nucleotide_motif	341	346	31	+	.	Name=PF3D7_1350900_PF3D7_0911000+;Alias=;ID=PF3D7_1350900-2-PF3D7_0911000;pvalue=0.000799;sequence=CTAGTT;
PF3D7_0911000	fimo	nucleotide_motif	193	198	28.7	+	.	Name=PF3D7_1350900_PF3D7_0911000+;Alias=;ID=PF3D7_1350900-3-PF3D7_0911000;pvalue=0.00134;sequence=CTACGA;
PF3D7_0911000	fimo	nucleotide_motif	249	254	24.5	-	.	Name=PF3D7_1350900_PF3D7_0911000-;Alias=;ID=PF3D7_1350900-4-PF3D7_0911000;pvalue=0.00352;sequence=CTAAAA;
PF3D7_0911000	fimo	nucleotide_motif	251	256	23.1	+	.	Name=PF3D7_1350900_PF3D7_0911000+;Alias=;ID=PF3D7_1350900-5-PF3D7_0911000;pvalue=0.00495;sequence=TTAGGT;
PF3D7_0911000	fimo	nucleotide_motif	828	833	22.6	-	.	Name=PF3D7_1350900_PF3D7_0911000-;Alias=;ID=PF3D7_1350900-6-PF3D7_0911000;pvalue=0.00544;sequence=CAAGAA;
PF3D7_0911000	fimo	nucleotide_motif	874	879	20.2	+	.	Name=PF3D7_1350900_PF3D7_0911000+;Alias=;ID=PF3D7_1350900-7-PF3D7_0911000;pvalue=0.00952;sequence=CTAAAT;
PF3D7_0911100	fimo	nucleotide_motif	206	211	24.5	+	.	Name=PF3D7_1350900_PF3D7_0911100+;Alias=;ID=PF3D7_1350900-1-PF3D7_0911100;pvalue=0.00352;sequence=TTAGAA;
PF3D7_0911100	fimo	nucleotide_motif	881	886	24.5	+	.	Name=PF3D7_1350900_PF3D7_0911100+;Alias=;ID=PF3D7_1350900-2-PF3D7_0911100;pvalue=0.00352;sequence=CTAAAA;
PF3D7_0911100	fimo	nucleotide_motif	87	92	24	+	.	Name=PF3D7_1350900_PF3D7_0911100+;Alias=;ID=PF3D7_1350900-3-PF3D7_0911100;pvalue=0.00399;sequence=GTAGAA;
PF3D7_0911100	fimo	nucleotide_motif	650	655	23.7	-	.	Name=PF3D7_1350900_PF3D7_0911100-;Alias=;ID=PF3D7_1350900-4-PF3D7_0911100;pvalue=0.0043;sequence=CTATGA;
PF3D7_0911100	fimo	nucleotide_motif	671	676	23.1	-	.	Name=PF3D7_1350900_PF3D7_0911100-;Alias=;ID=PF3D7_1350900-5-PF3D7_0911100;pvalue=0.00495;sequence=TTAGGT;
PF3D7_0911100	fimo	nucleotide_motif	665	670	23	+	.	Name=PF3D7_1350900_PF3D7_0911100+;Alias=;ID=PF3D7_1350900-6-PF3D7_0911100;pvalue=0.00502;sequence=CTACAC;
PF3D7_0911100	fimo	nucleotide_motif	677	682	22.9	+	.	Name=PF3D7_1350900_PF3D7_0911100+;Alias=;ID=PF3D7_1350900-7-PF3D7_0911100;pvalue=0.00511;sequence=CTATGC;
PF3D7_0911100	fimo	nucleotide_motif	98	103	21.3	-	.	Name=PF3D7_1350900_PF3D7_0911100-;Alias=;ID=PF3D7_1350900-8-PF3D7_0911100;pvalue=0.00748;sequence=ATAGAA;
PF3D7_0911100	fimo	nucleotide_motif	466	471	21.3	+	.	Name=PF3D7_1350900_PF3D7_0911100+;Alias=;ID=PF3D7_1350900-9-PF3D7_0911100;pvalue=0.00748;sequence=CTATAA;
PF3D7_0911200	fimo	nucleotide_motif	799	804	24.5	-	.	Name=PF3D7_1350900_PF3D7_0911200-;Alias=;ID=PF3D7_1350900-1-PF3D7_0911200;pvalue=0.00352;sequence=CTAAAA;
PF3D7_0911200	fimo	nucleotide_motif	831	836	24.5	+	.	Name=PF3D7_1350900_PF3D7_0911200+;Alias=;ID=PF3D7_1350900-2-PF3D7_0911200;pvalue=0.00352;sequence=TTAGAA;
PF3D7_0911200	fimo	nucleotide_motif	336	341	23.7	+	.	Name=PF3D7_1350900_PF3D7_0911200+;Alias=;ID=PF3D7_1350900-3-PF3D7_0911200;pvalue=0.0043;sequence=ATAGGA;
PF3D7_0911200	fimo	nucleotide_motif	681	686	22.6	+	.	Name=PF3D7_1350900_PF3D7_0911200+;Alias=;ID=PF3D7_1350900-4-PF3D7_0911200;pvalue=0.00544;sequence=CAAGAA;
PF3D7_0911200	fimo	nucleotide_motif	9	14	21.3	-	.	Name=PF3D7_1350900_PF3D7_0911200-;Alias=;ID=PF3D7_1350900-5-PF3D7_0911200;pvalue=0.00748;sequence=ATAGAA;
PF3D7_0911300	fimo	nucleotide_motif	317	322	30.2	+	.	Name=PF3D7_1350900_PF3D7_0911300+;Alias=;ID=PF3D7_1350900-1-PF3D7_0911300;pvalue=0.000943;sequence=CTCGAC;
PF3D7_0911300	fimo	nucleotide_motif	8	13	24.3	+	.	Name=PF3D7_1350900_PF3D7_0911300+;Alias=;ID=PF3D7_1350900-2-PF3D7_0911300;pvalue=0.00368;sequence=CAAGGA;
PF3D7_0911300	fimo	nucleotide_motif	496	501	24	-	.	Name=PF3D7_1350900_PF3D7_0911300-;Alias=;ID=PF3D7_1350900-3-PF3D7_0911300;pvalue=0.00399;sequence=GTAGAA;
PF3D7_0911300	fimo	nucleotide_motif	315	320	23.7	-	.	Name=PF3D7_1350900_PF3D7_0911300-;Alias=;ID=PF3D7_1350900-4-PF3D7_0911300;pvalue=0.0043;sequence=CGAGGG;
PF3D7_0911300	fimo	nucleotide_motif	548	553	21.3	+	.	Name=PF3D7_1350900_PF3D7_0911300+;Alias=;ID=PF3D7_1350900-5-PF3D7_0911300;pvalue=0.00748;sequence=CTATAA;
PF3D7_0911300	fimo	nucleotide_motif	663	668	21.3	+	.	Name=PF3D7_1350900_PF3D7_0911300+;Alias=;ID=PF3D7_1350900-6-PF3D7_0911300;pvalue=0.00748;sequence=CTATAA;
PF3D7_0911400	fimo	nucleotide_motif	660	665	37.3	-	.	Name=PF3D7_1350900_PF3D7_0911400-;Alias=;ID=PF3D7_1350900-1-PF3D7_0911400;pvalue=0.000185;sequence=CTAGAA;
PF3D7_0911400	fimo	nucleotide_motif	662	667	34.1	+	.	Name=PF3D7_1350900_PF3D7_0911400+;Alias=;ID=PF3D7_1350900-2-PF3D7_0911400;pvalue=0.00039;sequence=CTAGAT;
PF3D7_0911400	fimo	nucleotide_motif	821	826	32.2	-	.	Name=PF3D7_1350900_PF3D7_0911400-;Alias=;ID=PF3D7_1350900-3-PF3D7_0911400;pvalue=0.000606;sequence=CCAGGA;
PF3D7_0911400	fimo	nucleotide_motif	742	747	28.3	-	.	Name=PF3D7_1350900_PF3D7_0911400-;Alias=;ID=PF3D7_1350900-4-PF3D7_0911400;pvalue=0.00148;sequence=CGAGAT;
PF3D7_0911400	fimo	nucleotide_motif	35	40	24.5	+	.	Name=PF3D7_1350900_PF3D7_0911400+;Alias=;ID=PF3D7_1350900-5-PF3D7_0911400;pvalue=0.00352;sequence=TTAGAA;
PF3D7_0911400	fimo	nucleotide_motif	532	537	24.5	+	.	Name=PF3D7_1350900_PF3D7_0911400+;Alias=;ID=PF3D7_1350900-6-PF3D7_0911400;pvalue=0.00352;sequence=CTAAAA;
PF3D7_0911400	fimo	nucleotide_motif	689	694	24.5	+	.	Name=PF3D7_1350900_PF3D7_0911400+;Alias=;ID=PF3D7_1350900-7-PF3D7_0911400;pvalue=0.00352;sequence=TTAGAA;
PF3D7_0911400	fimo	nucleotide_motif	413	418	24	+	.	Name=PF3D7_1350900_PF3D7_0911400+;Alias=;ID=PF3D7_1350900-8-PF3D7_0911400;pvalue=0.00399;sequence=GTAGAA;
PF3D7_0911400	fimo	nucleotide_motif	782	787	23.7	-	.	Name=PF3D7_1350900_PF3D7_0911400-;Alias=;ID=PF3D7_1350900-9-PF3D7_0911400;pvalue=0.0043;sequence=ATAGGA;
PF3D7_0911400	fimo	nucleotide_motif	33	38	23.1	-	.	Name=PF3D7_1350900_PF3D7_0911400-;Alias=;ID=PF3D7_1350900-10-PF3D7_0911400;pvalue=0.00495;sequence=CTAAGT;
PF3D7_0911400	fimo	nucleotide_motif	804	809	22.6	-	.	Name=PF3D7_1350900_PF3D7_0911400-;Alias=;ID=PF3D7_1350900-11-PF3D7_0911400;pvalue=0.00544;sequence=CTTGAA;
PF3D7_0911400	fimo	nucleotide_motif	367	372	21.3	-	.	Name=PF3D7_1350900_PF3D7_0911400-;Alias=;ID=PF3D7_1350900-12-PF3D7_0911400;pvalue=0.00748;sequence=ATAGAA;
PF3D7_0911400	fimo	nucleotide_motif	369	374	21.3	+	.	Name=PF3D7_1350900_PF3D7_0911400+;Alias=;ID=PF3D7_1350900-13-PF3D7_0911400;pvalue=0.00748;sequence=CTATAA;
PF3D7_0911400	fimo	nucleotide_motif	447	452	21.3	+	.	Name=PF3D7_1350900_PF3D7_0911400+;Alias=;ID=PF3D7_1350900-14-PF3D7_0911400;pvalue=0.00748;sequence=ATAGAA;
PF3D7_0911400	fimo	nucleotide_motif	894	899	20.2	-	.	Name=PF3D7_1350900_PF3D7_0911400-;Alias=;ID=PF3D7_1350900-15-PF3D7_0911400;pvalue=0.00952;sequence=TTAGAT;
PF3D7_0911400	fimo	nucleotide_motif	823	828	20.2	+	.	Name=PF3D7_1350900_PF3D7_0911400+;Alias=;ID=PF3D7_1350900-16-PF3D7_0911400;pvalue=0.00957;sequence=CTGGTT;
PF3D7_0911400	fimo	nucleotide_motif	744	749	20.1	+	.	Name=PF3D7_1350900_PF3D7_0911400+;Alias=;ID=PF3D7_1350900-17-PF3D7_0911400;pvalue=0.00967;sequence=CTCGTT;
PF3D7_0911500	fimo	nucleotide_motif	164	169	23.7	+	.	Name=PF3D7_1350900_PF3D7_0911500+;Alias=;ID=PF3D7_1350900-1-PF3D7_0911500;pvalue=0.0043;sequence=ATAGGA;
PF3D7_0911500	fimo	nucleotide_motif	301	306	23.1	-	.	Name=PF3D7_1350900_PF3D7_0911500-;Alias=;ID=PF3D7_1350900-2-PF3D7_0911500;pvalue=0.00495;sequence=CTAAGT;
PF3D7_0911500	fimo	nucleotide_motif	115	120	22.6	-	.	Name=PF3D7_1350900_PF3D7_0911500-;Alias=;ID=PF3D7_1350900-3-PF3D7_0911500;pvalue=0.00544;sequence=CTTGAA;
PF3D7_0911500	fimo	nucleotide_motif	592	597	22.6	-	.	Name=PF3D7_1350900_PF3D7_0911500-;Alias=;ID=PF3D7_1350900-4-PF3D7_0911500;pvalue=0.00544;sequence=CTTGAA;
PF3D7_0911500	fimo	nucleotide_motif	117	122	22.6	+	.	Name=PF3D7_1350900_PF3D7_0911500+;Alias=;ID=PF3D7_1350900-5-PF3D7_0911500;pvalue=0.00544;sequence=CAAGAA;
PF3D7_0911500	fimo	nucleotide_motif	951	956	20.1	+	.	Name=PF3D7_1350900_PF3D7_0911500+;Alias=;ID=PF3D7_1350900-6-PF3D7_0911500;pvalue=0.00967;sequence=CGAGTT;
PF3D7_0911600	fimo	nucleotide_motif	395	400	29	+	.	Name=PF3D7_1350900_PF3D7_0911600+;Alias=;ID=PF3D7_1350900-1-PF3D7_0911600;pvalue=0.00126;sequence=CTAAGA;
PF3D7_0911600	fimo	nucleotide_motif	199	204	24.5	-	.	Name=PF3D7_1350900_PF3D7_0911600-;Alias=;ID=PF3D7_1350900-2-PF3D7_0911600;pvalue=0.00352;sequence=TTAGAA;
PF3D7_0911600	fimo	nucleotide_motif	201	206	24.5	+	.	Name=PF3D7_1350900_PF3D7_0911600+;Alias=;ID=PF3D7_1350900-3-PF3D7_0911600;pvalue=0.00352;sequence=CTAAAA;
PF3D7_0911600	fimo	nucleotide_motif	425	430	24	+	.	Name=PF3D7_1350900_PF3D7_0911600+;Alias=;ID=PF3D7_1350900-4-PF3D7_0911600;pvalue=0.00399;sequence=GTAGAA;
PF3D7_0911600	fimo	nucleotide_motif	933	938	21.3	-	.	Name=PF3D7_1350900_PF3D7_0911600-;Alias=;ID=PF3D7_1350900-5-PF3D7_0911600;pvalue=0.00748;sequence=CTATAA;
PF3D7_0911600	fimo	nucleotide_motif	393	398	20.2	-	.	Name=PF3D7_1350900_PF3D7_0911600-;Alias=;ID=PF3D7_1350900-6-PF3D7_0911600;pvalue=0.00952;sequence=TTAGAT;
PF3D7_0911600	fimo	nucleotide_motif	987	992	20.1	-	.	Name=PF3D7_1350900_PF3D7_0911600-;Alias=;ID=PF3D7_1350900-7-PF3D7_0911600;pvalue=0.00972;sequence=CAAGGT;
PF3D7_0911600	fimo	nucleotide_motif	421	426	20.1	+	.	Name=PF3D7_1350900_PF3D7_0911600+;Alias=;ID=PF3D7_1350900-8-PF3D7_0911600;pvalue=0.00972;sequence=CTTGGT;
PF3D7_0911700	fimo	nucleotide_motif	618	623	23.7	+	.	Name=PF3D7_1350900_PF3D7_0911700+;Alias=;ID=PF3D7_1350900-1-PF3D7_0911700;pvalue=0.0043;sequence=CTATGA;
PF3D7_0911700	fimo	nucleotide_motif	399	404	23	-	.	Name=PF3D7_1350900_PF3D7_0911700-;Alias=;ID=PF3D7_1350900-2-PF3D7_0911700;pvalue=0.00497;sequence=CAAGGC;
PF3D7_0911700	fimo	nucleotide_motif	616	621	21.3	-	.	Name=PF3D7_1350900_PF3D7_0911700-;Alias=;ID=PF3D7_1350900-3-PF3D7_0911700;pvalue=0.00748;sequence=ATAGAA;
PF3D7_0911700	fimo	nucleotide_motif	717	722	21.3	-	.	Name=PF3D7_1350900_PF3D7_0911700-;Alias=;ID=PF3D7_1350900-4-PF3D7_0911700;pvalue=0.00748;sequence=CTATAA;
PF3D7_0911700	fimo	nucleotide_motif	328	333	20.2	+	.	Name=PF3D7_1350900_PF3D7_0911700+;Alias=;ID=PF3D7_1350900-5-PF3D7_0911700;pvalue=0.00952;sequence=TTAGAT;
PF3D7_0911800	fimo	nucleotide_motif	491	496	46.2	+	.	Name=PF3D7_1350900_PF3D7_0911800+;Alias=;ID=PF3D7_1350900-1-PF3D7_0911800;pvalue=2.41e-05;sequence=CTAGGA;
PF3D7_0911800	fimo	nucleotide_motif	489	494	37.3	-	.	Name=PF3D7_1350900_PF3D7_0911800-;Alias=;ID=PF3D7_1350900-2-PF3D7_0911800;pvalue=0.000185;sequence=CTAGAA;
PF3D7_0911800	fimo	nucleotide_motif	750	755	37.3	+	.	Name=PF3D7_1350900_PF3D7_0911800+;Alias=;ID=PF3D7_1350900-3-PF3D7_0911800;pvalue=0.000185;sequence=CTAGAA;
PF3D7_0911800	fimo	nucleotide_motif	748	753	32.6	-	.	Name=PF3D7_1350900_PF3D7_0911800-;Alias=;ID=PF3D7_1350900-4-PF3D7_0911800;pvalue=0.000546;sequence=CTAGTA;
PF3D7_0911800	fimo	nucleotide_motif	569	574	30.5	-	.	Name=PF3D7_1350900_PF3D7_0911800-;Alias=;ID=PF3D7_1350900-5-PF3D7_0911800;pvalue=0.000897;sequence=CGAGAA;
PF3D7_0911800	fimo	nucleotide_motif	956	961	24.5	-	.	Name=PF3D7_1350900_PF3D7_0911800-;Alias=;ID=PF3D7_1350900-6-PF3D7_0911800;pvalue=0.00352;sequence=CTAAAA;
PF3D7_0911800	fimo	nucleotide_motif	993	998	24.5	-	.	Name=PF3D7_1350900_PF3D7_0911800-;Alias=;ID=PF3D7_1350900-7-PF3D7_0911800;pvalue=0.00352;sequence=CTAAAA;
PF3D7_0911800	fimo	nucleotide_motif	483	488	24.5	+	.	Name=PF3D7_1350900_PF3D7_0911800+;Alias=;ID=PF3D7_1350900-8-PF3D7_0911800;pvalue=0.00352;sequence=TTAGAA;
PF3D7_0911800	fimo	nucleotide_motif	590	595	24.5	+	.	Name=PF3D7_1350900_PF3D7_0911800+;Alias=;ID=PF3D7_1350900-9-PF3D7_0911800;pvalue=0.00352;sequence=TTAGAA;
PF3D7_0911800	fimo	nucleotide_motif	917	922	23	-	.	Name=PF3D7_1350900_PF3D7_0911800-;Alias=;ID=PF3D7_1350900-10-PF3D7_0911800;pvalue=0.00502;sequence=CTACAC;
PF3D7_0911800	fimo	nucleotide_motif	958	963	20.2	+	.	Name=PF3D7_1350900_PF3D7_0911800+;Alias=;ID=PF3D7_1350900-11-PF3D7_0911800;pvalue=0.00952;sequence=TTAGAT;
PF3D7_0911800	fimo	nucleotide_motif	429	434	20.2	-	.	Name=PF3D7_1350900_PF3D7_0911800-;Alias=;ID=PF3D7_1350900-12-PF3D7_0911800;pvalue=0.00957;sequence=CTGGTT;
PF3D7_0911800	fimo	nucleotide_motif	431	436	20.2	+	.	Name=PF3D7_1350900_PF3D7_0911800+;Alias=;ID=PF3D7_1350900-13-PF3D7_0911800;pvalue=0.00957;sequence=CCAGTT;
PF3D7_0911800	fimo	nucleotide_motif	571	576	20.1	+	.	Name=PF3D7_1350900_PF3D7_0911800+;Alias=;ID=PF3D7_1350900-14-PF3D7_0911800;pvalue=0.00967;sequence=CTCGTT;
PF3D7_0911900	fimo	nucleotide_motif	417	422	28.4	+	.	Name=PF3D7_1350900_PF3D7_0911900+;Alias=;ID=PF3D7_1350900-1-PF3D7_0911900;pvalue=0.00143;sequence=TTAGGC;
PF3D7_0911900	fimo	nucleotide_motif	316	321	23.7	-	.	Name=PF3D7_1350900_PF3D7_0911900-;Alias=;ID=PF3D7_1350900-2-PF3D7_0911900;pvalue=0.0043;sequence=ATAGGA;
PF3D7_0911900	fimo	nucleotide_motif	242	247	23.7	+	.	Name=PF3D7_1350900_PF3D7_0911900+;Alias=;ID=PF3D7_1350900-3-PF3D7_0911900;pvalue=0.0043;sequence=ATAGGA;
PF3D7_0911900	fimo	nucleotide_motif	738	743	21.3	-	.	Name=PF3D7_1350900_PF3D7_0911900-;Alias=;ID=PF3D7_1350900-4-PF3D7_0911900;pvalue=0.00748;sequence=ATAGAA;
PF3D7_0911900	fimo	nucleotide_motif	318	323	21.3	+	.	Name=PF3D7_1350900_PF3D7_0911900+;Alias=;ID=PF3D7_1350900-5-PF3D7_0911900;pvalue=0.00748;sequence=CTATAA;
PF3D7_0911900	fimo	nucleotide_motif	740	745	21.3	+	.	Name=PF3D7_1350900_PF3D7_0911900+;Alias=;ID=PF3D7_1350900-6-PF3D7_0911900;pvalue=0.00748;sequence=CTATAA;
PF3D7_0912000	fimo	nucleotide_motif	786	791	24.5	+	.	Name=PF3D7_1350900_PF3D7_0912000+;Alias=;ID=PF3D7_1350900-1-PF3D7_0912000;pvalue=0.00352;sequence=CTAAAA;
PF3D7_0912000	fimo	nucleotide_motif	218	223	22.6	-	.	Name=PF3D7_1350900_PF3D7_0912000-;Alias=;ID=PF3D7_1350900-2-PF3D7_0912000;pvalue=0.00544;sequence=CAAGAA;
PF3D7_0912000	fimo	nucleotide_motif	770	775	21.3	+	.	Name=PF3D7_1350900_PF3D7_0912000+;Alias=;ID=PF3D7_1350900-3-PF3D7_0912000;pvalue=0.00748;sequence=CTATAA;
PF3D7_0912000	fimo	nucleotide_motif	803	808	21.3	+	.	Name=PF3D7_1350900_PF3D7_0912000+;Alias=;ID=PF3D7_1350900-4-PF3D7_0912000;pvalue=0.00748;sequence=ATAGAA;
PF3D7_0912000	fimo	nucleotide_motif	810	815	21.3	+	.	Name=PF3D7_1350900_PF3D7_0912000+;Alias=;ID=PF3D7_1350900-5-PF3D7_0912000;pvalue=0.00748;sequence=ATAGAA;
PF3D7_0912000	fimo	nucleotide_motif	319	324	20.2	-	.	Name=PF3D7_1350900_PF3D7_0912000-;Alias=;ID=PF3D7_1350900-6-PF3D7_0912000;pvalue=0.00952;sequence=CTAAAT;
PF3D7_0912000	fimo	nucleotide_motif	784	789	20.2	-	.	Name=PF3D7_1350900_PF3D7_0912000-;Alias=;ID=PF3D7_1350900-7-PF3D7_0912000;pvalue=0.00952;sequence=TTAGAT;
PF3D7_0912100	fimo	nucleotide_motif	399	404	28.3	+	.	Name=PF3D7_1350900_PF3D7_0912100+;Alias=;ID=PF3D7_1350900-1-PF3D7_0912100;pvalue=0.00148;sequence=CGAGAT;
PF3D7_0912100	fimo	nucleotide_motif	672	677	24	+	.	Name=PF3D7_1350900_PF3D7_0912100+;Alias=;ID=PF3D7_1350900-2-PF3D7_0912100;pvalue=0.00399;sequence=GTAGAA;
PF3D7_0912100	fimo	nucleotide_motif	397	402	23	-	.	Name=PF3D7_1350900_PF3D7_0912100-;Alias=;ID=PF3D7_1350900-3-PF3D7_0912100;pvalue=0.00495;sequence=CTCGCA;
PF3D7_0912100	fimo	nucleotide_motif	417	422	21.3	-	.	Name=PF3D7_1350900_PF3D7_0912100-;Alias=;ID=PF3D7_1350900-4-PF3D7_0912100;pvalue=0.00748;sequence=ATAGAA;
PF3D7_0912100	fimo	nucleotide_motif	601	606	21.3	-	.	Name=PF3D7_1350900_PF3D7_0912100-;Alias=;ID=PF3D7_1350900-5-PF3D7_0912100;pvalue=0.00748;sequence=ATAGAA;
PF3D7_0912200	fimo	nucleotide_motif	615	620	28.4	-	.	Name=PF3D7_1350900_PF3D7_0912200-;Alias=;ID=PF3D7_1350900-1-PF3D7_0912200;pvalue=0.00143;sequence=CTAAGC;
PF3D7_0912200	fimo	nucleotide_motif	617	622	28.4	+	.	Name=PF3D7_1350900_PF3D7_0912200+;Alias=;ID=PF3D7_1350900-2-PF3D7_0912200;pvalue=0.00143;sequence=TTAGGC;
PF3D7_0912200	fimo	nucleotide_motif	85	90	24.5	-	.	Name=PF3D7_1350900_PF3D7_0912200-;Alias=;ID=PF3D7_1350900-3-PF3D7_0912200;pvalue=0.00352;sequence=CTAAAA;
PF3D7_0912200	fimo	nucleotide_motif	522	527	24.3	+	.	Name=PF3D7_1350900_PF3D7_0912200+;Alias=;ID=PF3D7_1350900-4-PF3D7_0912200;pvalue=0.00368;sequence=CAAGGA;
PF3D7_0912200	fimo	nucleotide_motif	389	394	23.1	+	.	Name=PF3D7_1350900_PF3D7_0912200+;Alias=;ID=PF3D7_1350900-5-PF3D7_0912200;pvalue=0.00495;sequence=TTAGGT;
PF3D7_0912200	fimo	nucleotide_motif	74	79	23	+	.	Name=PF3D7_1350900_PF3D7_0912200+;Alias=;ID=PF3D7_1350900-6-PF3D7_0912200;pvalue=0.00502;sequence=GTAGAC;
PF3D7_0912200	fimo	nucleotide_motif	520	525	22.6	-	.	Name=PF3D7_1350900_PF3D7_0912200-;Alias=;ID=PF3D7_1350900-7-PF3D7_0912200;pvalue=0.00544;sequence=CTTGAA;
PF3D7_0912200	fimo	nucleotide_motif	149	154	21.3	-	.	Name=PF3D7_1350900_PF3D7_0912200-;Alias=;ID=PF3D7_1350900-8-PF3D7_0912200;pvalue=0.00748;sequence=ATAGAA;
PF3D7_0912200	fimo	nucleotide_motif	353	358	21.3	-	.	Name=PF3D7_1350900_PF3D7_0912200-;Alias=;ID=PF3D7_1350900-9-PF3D7_0912200;pvalue=0.00748;sequence=ATAGAA;
PF3D7_0912200	fimo	nucleotide_motif	355	360	21.3	+	.	Name=PF3D7_1350900_PF3D7_0912200+;Alias=;ID=PF3D7_1350900-10-PF3D7_0912200;pvalue=0.00748;sequence=CTATAA;
PF3D7_0912200	fimo	nucleotide_motif	975	980	20.2	-	.	Name=PF3D7_1350900_PF3D7_0912200-;Alias=;ID=PF3D7_1350900-11-PF3D7_0912200;pvalue=0.00962;sequence=CAAGAC;
PF3D7_0912200	fimo	nucleotide_motif	180	185	20.1	-	.	Name=PF3D7_1350900_PF3D7_0912200-;Alias=;ID=PF3D7_1350900-12-PF3D7_0912200;pvalue=0.00972;sequence=CAAGGT;
PF3D7_0912400	fimo	nucleotide_motif	191	196	30.5	-	.	Name=PF3D7_1350900_PF3D7_0912400-;Alias=;ID=PF3D7_1350900-1-PF3D7_0912400;pvalue=0.000897;sequence=CGAGAA;
PF3D7_0912400	fimo	nucleotide_motif	142	147	28.3	+	.	Name=PF3D7_1350900_PF3D7_0912400+;Alias=;ID=PF3D7_1350900-2-PF3D7_0912400;pvalue=0.00148;sequence=CGAGAT;
PF3D7_0912400	fimo	nucleotide_motif	800	805	24.5	-	.	Name=PF3D7_1350900_PF3D7_0912400-;Alias=;ID=PF3D7_1350900-3-PF3D7_0912400;pvalue=0.00352;sequence=TTAGAA;
PF3D7_0912400	fimo	nucleotide_motif	193	198	24.4	+	.	Name=PF3D7_1350900_PF3D7_0912400+;Alias=;ID=PF3D7_1350900-4-PF3D7_0912400;pvalue=0.00363;sequence=CTCGTA;
PF3D7_0912400	fimo	nucleotide_motif	27	32	24	+	.	Name=PF3D7_1350900_PF3D7_0912400+;Alias=;ID=PF3D7_1350900-5-PF3D7_0912400;pvalue=0.00399;sequence=CTACAA;
PF3D7_0912400	fimo	nucleotide_motif	786	791	23.7	-	.	Name=PF3D7_1350900_PF3D7_0912400-;Alias=;ID=PF3D7_1350900-6-PF3D7_0912400;pvalue=0.0043;sequence=ATAGGA;
PF3D7_0912400	fimo	nucleotide_motif	226	231	23.7	+	.	Name=PF3D7_1350900_PF3D7_0912400+;Alias=;ID=PF3D7_1350900-7-PF3D7_0912400;pvalue=0.0043;sequence=ATAGGA;
PF3D7_0912400	fimo	nucleotide_motif	108	113	23.4	-	.	Name=PF3D7_1350900_PF3D7_0912400-;Alias=;ID=PF3D7_1350900-8-PF3D7_0912400;pvalue=0.00462;sequence=TTAGAC;
PF3D7_0912400	fimo	nucleotide_motif	689	694	22.9	-	.	Name=PF3D7_1350900_PF3D7_0912400-;Alias=;ID=PF3D7_1350900-9-PF3D7_0912400;pvalue=0.00511;sequence=ATAGGC;
PF3D7_0912400	fimo	nucleotide_motif	360	365	22.9	+	.	Name=PF3D7_1350900_PF3D7_0912400+;Alias=;ID=PF3D7_1350900-10-PF3D7_0912400;pvalue=0.00511;sequence=ATAGGC;
PF3D7_0912400	fimo	nucleotide_motif	792	797	21.3	-	.	Name=PF3D7_1350900_PF3D7_0912400-;Alias=;ID=PF3D7_1350900-11-PF3D7_0912400;pvalue=0.00748;sequence=CTATAA;
PF3D7_0912400	fimo	nucleotide_motif	475	480	21.3	+	.	Name=PF3D7_1350900_PF3D7_0912400+;Alias=;ID=PF3D7_1350900-12-PF3D7_0912400;pvalue=0.00748;sequence=ATAGAA;
PF3D7_0912400	fimo	nucleotide_motif	648	653	21.3	+	.	Name=PF3D7_1350900_PF3D7_0912400+;Alias=;ID=PF3D7_1350900-13-PF3D7_0912400;pvalue=0.00748;sequence=CTATAA;
PF3D7_0912400	fimo	nucleotide_motif	637	642	20.2	-	.	Name=PF3D7_1350900_PF3D7_0912400-;Alias=;ID=PF3D7_1350900-14-PF3D7_0912400;pvalue=0.00952;sequence=CTAAAT;
PF3D7_0912400	fimo	nucleotide_motif	140	145	20.1	-	.	Name=PF3D7_1350900_PF3D7_0912400-;Alias=;ID=PF3D7_1350900-15-PF3D7_0912400;pvalue=0.00967;sequence=CTCGTT;
PF3D7_0912500	fimo	nucleotide_motif	541	546	37.3	-	.	Name=PF3D7_1350900_PF3D7_0912500-;Alias=;ID=PF3D7_1350900-1-PF3D7_0912500;pvalue=0.000185;sequence=CTAGAA;
PF3D7_0912500	fimo	nucleotide_motif	543	548	37.3	+	.	Name=PF3D7_1350900_PF3D7_0912500+;Alias=;ID=PF3D7_1350900-2-PF3D7_0912500;pvalue=0.000185;sequence=CTAGAA;
PF3D7_0912500	fimo	nucleotide_motif	666	671	24.5	-	.	Name=PF3D7_1350900_PF3D7_0912500-;Alias=;ID=PF3D7_1350900-3-PF3D7_0912500;pvalue=0.00352;sequence=TTAGAA;
PF3D7_0912500	fimo	nucleotide_motif	908	913	24.5	-	.	Name=PF3D7_1350900_PF3D7_0912500-;Alias=;ID=PF3D7_1350900-4-PF3D7_0912500;pvalue=0.00352;sequence=CTAAAA;
PF3D7_0912500	fimo	nucleotide_motif	82	87	21.3	+	.	Name=PF3D7_1350900_PF3D7_0912500+;Alias=;ID=PF3D7_1350900-5-PF3D7_0912500;pvalue=0.00748;sequence=ATAGAA;
PF3D7_0912500	fimo	nucleotide_motif	922	927	21.3	+	.	Name=PF3D7_1350900_PF3D7_0912500+;Alias=;ID=PF3D7_1350900-6-PF3D7_0912500;pvalue=0.00748;sequence=ATAGAA;
PF3D7_0912500	fimo	nucleotide_motif	910	915	20.2	+	.	Name=PF3D7_1350900_PF3D7_0912500+;Alias=;ID=PF3D7_1350900-7-PF3D7_0912500;pvalue=0.00952;sequence=TTAGAT;
PF3D7_0912600	fimo	nucleotide_motif	906	911	24	-	.	Name=PF3D7_1350900_PF3D7_0912600-;Alias=;ID=PF3D7_1350900-1-PF3D7_0912600;pvalue=0.00399;sequence=CTACAA;
PF3D7_0912600	fimo	nucleotide_motif	686	691	23.7	-	.	Name=PF3D7_1350900_PF3D7_0912600-;Alias=;ID=PF3D7_1350900-2-PF3D7_0912600;pvalue=0.0043;sequence=ATAGGA;
PF3D7_0912600	fimo	nucleotide_motif	256	261	21.3	-	.	Name=PF3D7_1350900_PF3D7_0912600-;Alias=;ID=PF3D7_1350900-3-PF3D7_0912600;pvalue=0.00748;sequence=CTATAA;
PF3D7_0912600	fimo	nucleotide_motif	793	798	21.3	-	.	Name=PF3D7_1350900_PF3D7_0912600-;Alias=;ID=PF3D7_1350900-4-PF3D7_0912600;pvalue=0.00748;sequence=CTATAA;
PF3D7_0912600	fimo	nucleotide_motif	946	951	21.3	-	.	Name=PF3D7_1350900_PF3D7_0912600-;Alias=;ID=PF3D7_1350900-5-PF3D7_0912600;pvalue=0.00748;sequence=ATAGAA;
PF3D7_0912600	fimo	nucleotide_motif	688	693	21.3	+	.	Name=PF3D7_1350900_PF3D7_0912600+;Alias=;ID=PF3D7_1350900-6-PF3D7_0912600;pvalue=0.00748;sequence=CTATAA;
PF3D7_0912700	fimo	nucleotide_motif	356	361	32.1	+	.	Name=PF3D7_1350900_PF3D7_0912700+;Alias=;ID=PF3D7_1350900-1-PF3D7_0912700;pvalue=0.00061;sequence=CTAGCC;
PF3D7_0912700	fimo	nucleotide_motif	419	424	31	-	.	Name=PF3D7_1350900_PF3D7_0912700-;Alias=;ID=PF3D7_1350900-2-PF3D7_0912700;pvalue=0.000799;sequence=CTAGTT;
PF3D7_0912700	fimo	nucleotide_motif	354	359	30.4	-	.	Name=PF3D7_1350900_PF3D7_0912700-;Alias=;ID=PF3D7_1350900-3-PF3D7_0912700;pvalue=0.000921;sequence=CTAGCT;
PF3D7_0912700	fimo	nucleotide_motif	421	426	30.4	+	.	Name=PF3D7_1350900_PF3D7_0912700+;Alias=;ID=PF3D7_1350900-4-PF3D7_0912700;pvalue=0.000921;sequence=CTAGCT;
PF3D7_0912700	fimo	nucleotide_motif	42	47	24	-	.	Name=PF3D7_1350900_PF3D7_0912700-;Alias=;ID=PF3D7_1350900-5-PF3D7_0912700;pvalue=0.00399;sequence=CTACAA;
PF3D7_0912700	fimo	nucleotide_motif	44	49	24	+	.	Name=PF3D7_1350900_PF3D7_0912700+;Alias=;ID=PF3D7_1350900-6-PF3D7_0912700;pvalue=0.00399;sequence=GTAGAA;
PF3D7_0912700	fimo	nucleotide_motif	832	837	23	-	.	Name=PF3D7_1350900_PF3D7_0912700-;Alias=;ID=PF3D7_1350900-7-PF3D7_0912700;pvalue=0.00502;sequence=CTACAC;
PF3D7_0912700	fimo	nucleotide_motif	321	326	22.9	+	.	Name=PF3D7_1350900_PF3D7_0912700+;Alias=;ID=PF3D7_1350900-8-PF3D7_0912700;pvalue=0.00512;sequence=CGGGGA;
PF3D7_0912700	fimo	nucleotide_motif	215	220	22.6	-	.	Name=PF3D7_1350900_PF3D7_0912700-;Alias=;ID=PF3D7_1350900-9-PF3D7_0912700;pvalue=0.00544;sequence=CTTGAA;
PF3D7_0912700	fimo	nucleotide_motif	217	222	22.6	+	.	Name=PF3D7_1350900_PF3D7_0912700+;Alias=;ID=PF3D7_1350900-10-PF3D7_0912700;pvalue=0.00544;sequence=CAAGAA;
PF3D7_0912700	fimo	nucleotide_motif	425	430	21.3	+	.	Name=PF3D7_1350900_PF3D7_0912700+;Alias=;ID=PF3D7_1350900-11-PF3D7_0912700;pvalue=0.00748;sequence=CTATAA;
PF3D7_0912800	fimo	nucleotide_motif	39	44	28.6	+	.	Name=PF3D7_1350900_PF3D7_0912800+;Alias=;ID=PF3D7_1350900-1-PF3D7_0912800;pvalue=0.00138;sequence=CCAGAT;
PF3D7_0912800	fimo	nucleotide_motif	165	170	24.5	-	.	Name=PF3D7_1350900_PF3D7_0912800-;Alias=;ID=PF3D7_1350900-2-PF3D7_0912800;pvalue=0.00352;sequence=CTAAAA;
PF3D7_0912800	fimo	nucleotide_motif	723	728	24.5	-	.	Name=PF3D7_1350900_PF3D7_0912800-;Alias=;ID=PF3D7_1350900-3-PF3D7_0912800;pvalue=0.00352;sequence=TTAGAA;
PF3D7_0912800	fimo	nucleotide_motif	405	410	24.5	+	.	Name=PF3D7_1350900_PF3D7_0912800+;Alias=;ID=PF3D7_1350900-4-PF3D7_0912800;pvalue=0.00352;sequence=TTAGAA;
PF3D7_0912800	fimo	nucleotide_motif	57	62	24.3	+	.	Name=PF3D7_1350900_PF3D7_0912800+;Alias=;ID=PF3D7_1350900-5-PF3D7_0912800;pvalue=0.00368;sequence=CAAGGA;
PF3D7_0912800	fimo	nucleotide_motif	393	398	21.3	-	.	Name=PF3D7_1350900_PF3D7_0912800-;Alias=;ID=PF3D7_1350900-6-PF3D7_0912800;pvalue=0.00748;sequence=ATAGAA;
PF3D7_0912800	fimo	nucleotide_motif	579	584	21.3	-	.	Name=PF3D7_1350900_PF3D7_0912800-;Alias=;ID=PF3D7_1350900-7-PF3D7_0912800;pvalue=0.00748;sequence=ATAGAA;
PF3D7_0912800	fimo	nucleotide_motif	627	632	21.3	-	.	Name=PF3D7_1350900_PF3D7_0912800-;Alias=;ID=PF3D7_1350900-8-PF3D7_0912800;pvalue=0.00748;sequence=ATAGAA;
PF3D7_0912800	fimo	nucleotide_motif	870	875	21.3	-	.	Name=PF3D7_1350900_PF3D7_0912800-;Alias=;ID=PF3D7_1350900-9-PF3D7_0912800;pvalue=0.00748;sequence=CTATAA;
PF3D7_0912800	fimo	nucleotide_motif	145	150	21.3	+	.	Name=PF3D7_1350900_PF3D7_0912800+;Alias=;ID=PF3D7_1350900-10-PF3D7_0912800;pvalue=0.00748;sequence=ATAGAA;
PF3D7_0912800	fimo	nucleotide_motif	203	208	21.3	+	.	Name=PF3D7_1350900_PF3D7_0912800+;Alias=;ID=PF3D7_1350900-11-PF3D7_0912800;pvalue=0.00748;sequence=CTATAA;
PF3D7_0912800	fimo	nucleotide_motif	490	495	21.3	+	.	Name=PF3D7_1350900_PF3D7_0912800+;Alias=;ID=PF3D7_1350900-12-PF3D7_0912800;pvalue=0.00748;sequence=ATAGAA;
PF3D7_0912800	fimo	nucleotide_motif	581	586	21.3	+	.	Name=PF3D7_1350900_PF3D7_0912800+;Alias=;ID=PF3D7_1350900-13-PF3D7_0912800;pvalue=0.00748;sequence=CTATAA;
PF3D7_0912800	fimo	nucleotide_motif	816	821	21.3	+	.	Name=PF3D7_1350900_PF3D7_0912800+;Alias=;ID=PF3D7_1350900-14-PF3D7_0912800;pvalue=0.00748;sequence=ATAGAA;
PF3D7_0912800	fimo	nucleotide_motif	167	172	20.2	+	.	Name=PF3D7_1350900_PF3D7_0912800+;Alias=;ID=PF3D7_1350900-15-PF3D7_0912800;pvalue=0.00952;sequence=TTAGAT;
PF3D7_0912800	fimo	nucleotide_motif	37	42	20.2	-	.	Name=PF3D7_1350900_PF3D7_0912800-;Alias=;ID=PF3D7_1350900-16-PF3D7_0912800;pvalue=0.00957;sequence=CTGGTT;
PF3D7_0912900	fimo	nucleotide_motif	370	375	24.5	-	.	Name=PF3D7_1350900_PF3D7_0912900-;Alias=;ID=PF3D7_1350900-1-PF3D7_0912900;pvalue=0.00352;sequence=CTAAAA;
PF3D7_0912900	fimo	nucleotide_motif	223	228	23.1	+	.	Name=PF3D7_1350900_PF3D7_0912900+;Alias=;ID=PF3D7_1350900-2-PF3D7_0912900;pvalue=0.00495;sequence=TTAGGT;
PF3D7_0912900	fimo	nucleotide_motif	48	53	22.6	-	.	Name=PF3D7_1350900_PF3D7_0912900-;Alias=;ID=PF3D7_1350900-3-PF3D7_0912900;pvalue=0.00544;sequence=CTTGAA;
PF3D7_0912900	fimo	nucleotide_motif	240	245	20.2	-	.	Name=PF3D7_1350900_PF3D7_0912900-;Alias=;ID=PF3D7_1350900-4-PF3D7_0912900;pvalue=0.00952;sequence=CTAAAT;
PF3D7_0912900	fimo	nucleotide_motif	242	247	20.2	+	.	Name=PF3D7_1350900_PF3D7_0912900+;Alias=;ID=PF3D7_1350900-5-PF3D7_0912900;pvalue=0.00952;sequence=TTAGAT;
PF3D7_0912900	fimo	nucleotide_motif	691	696	20.2	+	.	Name=PF3D7_1350900_PF3D7_0912900+;Alias=;ID=PF3D7_1350900-6-PF3D7_0912900;pvalue=0.00952;sequence=CTAAAT;
PF3D7_0913000	fimo	nucleotide_motif	264	269	34.1	+	.	Name=PF3D7_1350900_PF3D7_0913000+;Alias=;ID=PF3D7_1350900-1-PF3D7_0913000;pvalue=0.00039;sequence=CTAGAT;
PF3D7_0913000	fimo	nucleotide_motif	262	267	32	-	.	Name=PF3D7_1350900_PF3D7_0913000-;Alias=;ID=PF3D7_1350900-2-PF3D7_0913000;pvalue=0.000634;sequence=CTAGAG;
PF3D7_0913000	fimo	nucleotide_motif	137	142	30.3	+	.	Name=PF3D7_1350900_PF3D7_0913000+;Alias=;ID=PF3D7_1350900-3-PF3D7_0913000;pvalue=0.000928;sequence=CCAGAC;
PF3D7_0913000	fimo	nucleotide_motif	21	26	24.5	+	.	Name=PF3D7_1350900_PF3D7_0913000+;Alias=;ID=PF3D7_1350900-4-PF3D7_0913000;pvalue=0.00352;sequence=TTAGAA;
PF3D7_0913000	fimo	nucleotide_motif	301	306	24.5	+	.	Name=PF3D7_1350900_PF3D7_0913000+;Alias=;ID=PF3D7_1350900-5-PF3D7_0913000;pvalue=0.00352;sequence=CTAAAA;
PF3D7_0913000	fimo	nucleotide_motif	319	324	24.5	+	.	Name=PF3D7_1350900_PF3D7_0913000+;Alias=;ID=PF3D7_1350900-6-PF3D7_0913000;pvalue=0.00352;sequence=TTAGAA;
PF3D7_0913000	fimo	nucleotide_motif	135	140	24.5	-	.	Name=PF3D7_1350900_PF3D7_0913000-;Alias=;ID=PF3D7_1350900-7-PF3D7_0913000;pvalue=0.00357;sequence=CTGGTA;
PF3D7_0913000	fimo	nucleotide_motif	461	466	24.5	-	.	Name=PF3D7_1350900_PF3D7_0913000-;Alias=;ID=PF3D7_1350900-8-PF3D7_0913000;pvalue=0.00357;sequence=CCAGTA;
PF3D7_0913000	fimo	nucleotide_motif	463	468	24.5	+	.	Name=PF3D7_1350900_PF3D7_0913000+;Alias=;ID=PF3D7_1350900-9-PF3D7_0913000;pvalue=0.00357;sequence=CTGGTA;
PF3D7_0913000	fimo	nucleotide_motif	90	95	23.7	-	.	Name=PF3D7_1350900_PF3D7_0913000-;Alias=;ID=PF3D7_1350900-10-PF3D7_0913000;pvalue=0.0043;sequence=ATAGGA;
PF3D7_0913000	fimo	nucleotide_motif	121	126	23.7	-	.	Name=PF3D7_1350900_PF3D7_0913000-;Alias=;ID=PF3D7_1350900-11-PF3D7_0913000;pvalue=0.0043;sequence=CTATGA;
PF3D7_0913000	fimo	nucleotide_motif	633	638	23.7	-	.	Name=PF3D7_1350900_PF3D7_0913000-;Alias=;ID=PF3D7_1350900-12-PF3D7_0913000;pvalue=0.0043;sequence=ATAGGA;
PF3D7_0913000	fimo	nucleotide_motif	479	484	22.9	+	.	Name=PF3D7_1350900_PF3D7_0913000+;Alias=;ID=PF3D7_1350900-13-PF3D7_0913000;pvalue=0.00511;sequence=CTATGC;
PF3D7_0913000	fimo	nucleotide_motif	477	482	21.3	-	.	Name=PF3D7_1350900_PF3D7_0913000-;Alias=;ID=PF3D7_1350900-14-PF3D7_0913000;pvalue=0.00748;sequence=ATAGAA;
PF3D7_0913000	fimo	nucleotide_motif	931	936	21.3	-	.	Name=PF3D7_1350900_PF3D7_0913000-;Alias=;ID=PF3D7_1350900-15-PF3D7_0913000;pvalue=0.00748;sequence=ATAGAA;
PF3D7_0913000	fimo	nucleotide_motif	92	97	21.3	+	.	Name=PF3D7_1350900_PF3D7_0913000+;Alias=;ID=PF3D7_1350900-16-PF3D7_0913000;pvalue=0.00748;sequence=CTATAA;
PF3D7_0913000	fimo	nucleotide_motif	123	128	21.3	+	.	Name=PF3D7_1350900_PF3D7_0913000+;Alias=;ID=PF3D7_1350900-17-PF3D7_0913000;pvalue=0.00748;sequence=ATAGAA;
PF3D7_0913000	fimo	nucleotide_motif	40	45	20.2	-	.	Name=PF3D7_1350900_PF3D7_0913000-;Alias=;ID=PF3D7_1350900-18-PF3D7_0913000;pvalue=0.00952;sequence=TTAGAT;
PF3D7_0913000	fimo	nucleotide_motif	52	57	20.2	-	.	Name=PF3D7_1350900_PF3D7_0913000-;Alias=;ID=PF3D7_1350900-19-PF3D7_0913000;pvalue=0.00952;sequence=CTAAAT;
PF3D7_0913100	fimo	nucleotide_motif	568	573	24.5	-	.	Name=PF3D7_1350900_PF3D7_0913100-;Alias=;ID=PF3D7_1350900-1-PF3D7_0913100;pvalue=0.00357;sequence=CCAGTA;
PF3D7_0913100	fimo	nucleotide_motif	668	673	24	+	.	Name=PF3D7_1350900_PF3D7_0913100+;Alias=;ID=PF3D7_1350900-2-PF3D7_0913100;pvalue=0.00399;sequence=GTAGAA;
PF3D7_0913100	fimo	nucleotide_motif	375	380	23.7	-	.	Name=PF3D7_1350900_PF3D7_0913100-;Alias=;ID=PF3D7_1350900-3-PF3D7_0913100;pvalue=0.0043;sequence=ATAGGA;
PF3D7_0913100	fimo	nucleotide_motif	682	687	23.1	-	.	Name=PF3D7_1350900_PF3D7_0913100-;Alias=;ID=PF3D7_1350900-4-PF3D7_0913100;pvalue=0.00495;sequence=TTAGGT;
PF3D7_0913100	fimo	nucleotide_motif	555	560	21.3	-	.	Name=PF3D7_1350900_PF3D7_0913100-;Alias=;ID=PF3D7_1350900-5-PF3D7_0913100;pvalue=0.00748;sequence=CTATAA;
PF3D7_0913200	fimo	nucleotide_motif	228	233	29	-	.	Name=PF3D7_1350900_PF3D7_0913200-;Alias=;ID=PF3D7_1350900-1-PF3D7_0913200;pvalue=0.00126;sequence=TTAGGA;
PF3D7_0913200	fimo	nucleotide_motif	251	256	29	-	.	Name=PF3D7_1350900_PF3D7_0913200-;Alias=;ID=PF3D7_1350900-2-PF3D7_0913200;pvalue=0.00126;sequence=CTAAGA;
PF3D7_0913200	fimo	nucleotide_motif	230	235	24.5	+	.	Name=PF3D7_1350900_PF3D7_0913200+;Alias=;ID=PF3D7_1350900-3-PF3D7_0913200;pvalue=0.00352;sequence=CTAAAA;
PF3D7_0913200	fimo	nucleotide_motif	845	850	24.5	+	.	Name=PF3D7_1350900_PF3D7_0913200+;Alias=;ID=PF3D7_1350900-4-PF3D7_0913200;pvalue=0.00352;sequence=TTAGAA;
PF3D7_0913200	fimo	nucleotide_motif	660	665	22.6	-	.	Name=PF3D7_1350900_PF3D7_0913200-;Alias=;ID=PF3D7_1350900-5-PF3D7_0913200;pvalue=0.00544;sequence=CAAGAA;
PF3D7_0913200	fimo	nucleotide_motif	299	304	22.6	+	.	Name=PF3D7_1350900_PF3D7_0913200+;Alias=;ID=PF3D7_1350900-6-PF3D7_0913200;pvalue=0.00544;sequence=CAAGAA;
PF3D7_0913200	fimo	nucleotide_motif	662	667	22.6	+	.	Name=PF3D7_1350900_PF3D7_0913200+;Alias=;ID=PF3D7_1350900-7-PF3D7_0913200;pvalue=0.00544;sequence=CTTGAA;
PF3D7_0913200	fimo	nucleotide_motif	992	997	20.2	+	.	Name=PF3D7_1350900_PF3D7_0913200+;Alias=;ID=PF3D7_1350900-8-PF3D7_0913200;pvalue=0.00952;sequence=TTAGAT;
PF3D7_0913200	fimo	nucleotide_motif	311	316	20.1	+	.	Name=PF3D7_1350900_PF3D7_0913200+;Alias=;ID=PF3D7_1350900-9-PF3D7_0913200;pvalue=0.00972;sequence=CAAGGT;
PF3D7_0913300	fimo	nucleotide_motif	754	759	24.5	-	.	Name=PF3D7_1350900_PF3D7_0913300-;Alias=;ID=PF3D7_1350900-1-PF3D7_0913300;pvalue=0.00352;sequence=TTAGAA;
PF3D7_0913300	fimo	nucleotide_motif	350	355	23.7	+	.	Name=PF3D7_1350900_PF3D7_0913300+;Alias=;ID=PF3D7_1350900-2-PF3D7_0913300;pvalue=0.0043;sequence=ATAGGA;
PF3D7_0913300	fimo	nucleotide_motif	756	761	23.4	+	.	Name=PF3D7_1350900_PF3D7_0913300+;Alias=;ID=PF3D7_1350900-3-PF3D7_0913300;pvalue=0.00462;sequence=CTAAAC;
PF3D7_0913300	fimo	nucleotide_motif	761	766	23	+	.	Name=PF3D7_1350900_PF3D7_0913300+;Alias=;ID=PF3D7_1350900-4-PF3D7_0913300;pvalue=0.00497;sequence=CAAGGC;
PF3D7_0913300	fimo	nucleotide_motif	770	775	22.6	+	.	Name=PF3D7_1350900_PF3D7_0913300+;Alias=;ID=PF3D7_1350900-5-PF3D7_0913300;pvalue=0.00544;sequence=CTTGAA;
PF3D7_0913300	fimo	nucleotide_motif	474	479	21.3	-	.	Name=PF3D7_1350900_PF3D7_0913300-;Alias=;ID=PF3D7_1350900-6-PF3D7_0913300;pvalue=0.00748;sequence=ATAGAA;
PF3D7_0913300	fimo	nucleotide_motif	653	658	21.3	-	.	Name=PF3D7_1350900_PF3D7_0913300-;Alias=;ID=PF3D7_1350900-7-PF3D7_0913300;pvalue=0.00748;sequence=CTATAA;
PF3D7_0913300	fimo	nucleotide_motif	501	506	20.2	+	.	Name=PF3D7_1350900_PF3D7_0913300+;Alias=;ID=PF3D7_1350900-8-PF3D7_0913300;pvalue=0.00952;sequence=CTAAAT;
PF3D7_0913300	fimo	nucleotide_motif	717	722	20.2	+	.	Name=PF3D7_1350900_PF3D7_0913300+;Alias=;ID=PF3D7_1350900-9-PF3D7_0913300;pvalue=0.00952;sequence=TTAGAT;
PF3D7_0913400	fimo	nucleotide_motif	817	822	30.4	-	.	Name=PF3D7_1350900_PF3D7_0913400-;Alias=;ID=PF3D7_1350900-1-PF3D7_0913400;pvalue=0.000921;sequence=CTAGCT;
PF3D7_0913400	fimo	nucleotide_motif	819	824	30.4	+	.	Name=PF3D7_1350900_PF3D7_0913400+;Alias=;ID=PF3D7_1350900-2-PF3D7_0913400;pvalue=0.000921;sequence=CTAGCT;
PF3D7_0913400	fimo	nucleotide_motif	363	368	24.5	+	.	Name=PF3D7_1350900_PF3D7_0913400+;Alias=;ID=PF3D7_1350900-3-PF3D7_0913400;pvalue=0.00352;sequence=TTAGAA;
PF3D7_0913400	fimo	nucleotide_motif	380	385	24	-	.	Name=PF3D7_1350900_PF3D7_0913400-;Alias=;ID=PF3D7_1350900-4-PF3D7_0913400;pvalue=0.00399;sequence=GTAGAA;
PF3D7_0913400	fimo	nucleotide_motif	593	598	23.7	+	.	Name=PF3D7_1350900_PF3D7_0913400+;Alias=;ID=PF3D7_1350900-5-PF3D7_0913400;pvalue=0.0043;sequence=ATAGGA;
PF3D7_0913400	fimo	nucleotide_motif	62	67	22.6	-	.	Name=PF3D7_1350900_PF3D7_0913400-;Alias=;ID=PF3D7_1350900-6-PF3D7_0913400;pvalue=0.00544;sequence=CAAGAA;
PF3D7_0913400	fimo	nucleotide_motif	361	366	20.2	-	.	Name=PF3D7_1350900_PF3D7_0913400-;Alias=;ID=PF3D7_1350900-7-PF3D7_0913400;pvalue=0.00952;sequence=CTAAAT;
PF3D7_0913500	fimo	nucleotide_motif	790	795	29	+	.	Name=PF3D7_1350900_PF3D7_0913500+;Alias=;ID=PF3D7_1350900-1-PF3D7_0913500;pvalue=0.00126;sequence=TTAGGA;
PF3D7_0913500	fimo	nucleotide_motif	226	231	23.7	-	.	Name=PF3D7_1350900_PF3D7_0913500-;Alias=;ID=PF3D7_1350900-2-PF3D7_0913500;pvalue=0.0043;sequence=ATAGGA;
PF3D7_0913500	fimo	nucleotide_motif	397	402	23.4	-	.	Name=PF3D7_1350900_PF3D7_0913500-;Alias=;ID=PF3D7_1350900-3-PF3D7_0913500;pvalue=0.00462;sequence=CTAAAC;
PF3D7_0913500	fimo	nucleotide_motif	176	181	22.6	-	.	Name=PF3D7_1350900_PF3D7_0913500-;Alias=;ID=PF3D7_1350900-4-PF3D7_0913500;pvalue=0.00544;sequence=CAAGAA;
PF3D7_0913500	fimo	nucleotide_motif	178	183	22.6	+	.	Name=PF3D7_1350900_PF3D7_0913500+;Alias=;ID=PF3D7_1350900-5-PF3D7_0913500;pvalue=0.00544;sequence=CTTGAA;
PF3D7_0913500	fimo	nucleotide_motif	82	87	21.3	-	.	Name=PF3D7_1350900_PF3D7_0913500-;Alias=;ID=PF3D7_1350900-6-PF3D7_0913500;pvalue=0.00748;sequence=ATAGAA;
PF3D7_0913600	fimo	nucleotide_motif	59	64	34.1	+	.	Name=PF3D7_1350900_PF3D7_0913600+;Alias=;ID=PF3D7_1350900-1-PF3D7_0913600;pvalue=0.00039;sequence=CTAGAT;
PF3D7_0913600	fimo	nucleotide_motif	449	454	29	-	.	Name=PF3D7_1350900_PF3D7_0913600-;Alias=;ID=PF3D7_1350900-2-PF3D7_0913600;pvalue=0.00126;sequence=TTAGGA;
PF3D7_0913600	fimo	nucleotide_motif	57	62	28.9	-	.	Name=PF3D7_1350900_PF3D7_0913600-;Alias=;ID=PF3D7_1350900-3-PF3D7_0913600;pvalue=0.00129;sequence=CTAGTG;
PF3D7_0913600	fimo	nucleotide_motif	108	113	24.5	-	.	Name=PF3D7_1350900_PF3D7_0913600-;Alias=;ID=PF3D7_1350900-4-PF3D7_0913600;pvalue=0.00352;sequence=TTAGAA;
PF3D7_0913600	fimo	nucleotide_motif	218	223	24.5	+	.	Name=PF3D7_1350900_PF3D7_0913600+;Alias=;ID=PF3D7_1350900-5-PF3D7_0913600;pvalue=0.00352;sequence=CTAAAA;
PF3D7_0913600	fimo	nucleotide_motif	89	94	24	-	.	Name=PF3D7_1350900_PF3D7_0913600-;Alias=;ID=PF3D7_1350900-6-PF3D7_0913600;pvalue=0.00399;sequence=CTACAA;
PF3D7_0913600	fimo	nucleotide_motif	842	847	23.4	+	.	Name=PF3D7_1350900_PF3D7_0913600+;Alias=;ID=PF3D7_1350900-7-PF3D7_0913600;pvalue=0.00462;sequence=CTAAAC;
PF3D7_0913600	fimo	nucleotide_motif	205	210	22.6	+	.	Name=PF3D7_1350900_PF3D7_0913600+;Alias=;ID=PF3D7_1350900-8-PF3D7_0913600;pvalue=0.00544;sequence=CAAGAA;
PF3D7_0913600	fimo	nucleotide_motif	177	182	21.3	-	.	Name=PF3D7_1350900_PF3D7_0913600-;Alias=;ID=PF3D7_1350900-9-PF3D7_0913600;pvalue=0.00748;sequence=CTATAA;
PF3D7_0913700	fimo	nucleotide_motif	81	86	24	-	.	Name=PF3D7_1350900_PF3D7_0913700-;Alias=;ID=PF3D7_1350900-1-PF3D7_0913700;pvalue=0.00399;sequence=GTAGAA;
PF3D7_0913700	fimo	nucleotide_motif	624	629	23.1	-	.	Name=PF3D7_1350900_PF3D7_0913700-;Alias=;ID=PF3D7_1350900-2-PF3D7_0913700;pvalue=0.00495;sequence=TTAGGT;
PF3D7_0913700	fimo	nucleotide_motif	83	88	23	+	.	Name=PF3D7_1350900_PF3D7_0913700+;Alias=;ID=PF3D7_1350900-3-PF3D7_0913700;pvalue=0.00502;sequence=CTACAC;
PF3D7_0913700	fimo	nucleotide_motif	139	144	20.2	-	.	Name=PF3D7_1350900_PF3D7_0913700-;Alias=;ID=PF3D7_1350900-4-PF3D7_0913700;pvalue=0.00962;sequence=CTTGAC;
PF3D7_0913800	fimo	nucleotide_motif	499	504	24.5	-	.	Name=PF3D7_1350900_PF3D7_0913800-;Alias=;ID=PF3D7_1350900-1-PF3D7_0913800;pvalue=0.00352;sequence=CTAAAA;
PF3D7_0913800	fimo	nucleotide_motif	841	846	24.5	-	.	Name=PF3D7_1350900_PF3D7_0913800-;Alias=;ID=PF3D7_1350900-2-PF3D7_0913800;pvalue=0.00352;sequence=TTAGAA;
PF3D7_0913800	fimo	nucleotide_motif	835	840	24.3	-	.	Name=PF3D7_1350900_PF3D7_0913800-;Alias=;ID=PF3D7_1350900-3-PF3D7_0913800;pvalue=0.00368;sequence=CAAGGA;
PF3D7_0913800	fimo	nucleotide_motif	904	909	24	+	.	Name=PF3D7_1350900_PF3D7_0913800+;Alias=;ID=PF3D7_1350900-4-PF3D7_0913800;pvalue=0.00399;sequence=CTACAA;
PF3D7_0913800	fimo	nucleotide_motif	411	416	23.7	+	.	Name=PF3D7_1350900_PF3D7_0913800+;Alias=;ID=PF3D7_1350900-5-PF3D7_0913800;pvalue=0.0043;sequence=ATAGGA;
PF3D7_0913800	fimo	nucleotide_motif	663	668	22.9	-	.	Name=PF3D7_1350900_PF3D7_0913800-;Alias=;ID=PF3D7_1350900-6-PF3D7_0913800;pvalue=0.00507;sequence=GTAGGT;
PF3D7_0913800	fimo	nucleotide_motif	212	217	22.6	-	.	Name=PF3D7_1350900_PF3D7_0913800-;Alias=;ID=PF3D7_1350900-7-PF3D7_0913800;pvalue=0.00544;sequence=CAAGAA;
PF3D7_0913800	fimo	nucleotide_motif	222	227	22.6	-	.	Name=PF3D7_1350900_PF3D7_0913800-;Alias=;ID=PF3D7_1350900-8-PF3D7_0913800;pvalue=0.00544;sequence=CTTGAA;
PF3D7_0913800	fimo	nucleotide_motif	224	229	22.6	+	.	Name=PF3D7_1350900_PF3D7_0913800+;Alias=;ID=PF3D7_1350900-9-PF3D7_0913800;pvalue=0.00544;sequence=CAAGAA;
PF3D7_0913800	fimo	nucleotide_motif	754	759	21.3	-	.	Name=PF3D7_1350900_PF3D7_0913800-;Alias=;ID=PF3D7_1350900-10-PF3D7_0913800;pvalue=0.00748;sequence=CTATAA;
PF3D7_0913800	fimo	nucleotide_motif	910	915	21.3	+	.	Name=PF3D7_1350900_PF3D7_0913800+;Alias=;ID=PF3D7_1350900-11-PF3D7_0913800;pvalue=0.00748;sequence=CTATAA;
PF3D7_0913800	fimo	nucleotide_motif	851	856	20.2	-	.	Name=PF3D7_1350900_PF3D7_0913800-;Alias=;ID=PF3D7_1350900-12-PF3D7_0913800;pvalue=0.00952;sequence=CTAAAT;
PF3D7_0913900	fimo	nucleotide_motif	96	101	32	+	.	Name=PF3D7_1350900_PF3D7_0913900+;Alias=;ID=PF3D7_1350900-1-PF3D7_0913900;pvalue=0.000634;sequence=CTAGAG;
PF3D7_0913900	fimo	nucleotide_motif	94	99	31	-	.	Name=PF3D7_1350900_PF3D7_0913900-;Alias=;ID=PF3D7_1350900-2-PF3D7_0913900;pvalue=0.000799;sequence=CTAGTT;
PF3D7_0913900	fimo	nucleotide_motif	87	92	24.5	+	.	Name=PF3D7_1350900_PF3D7_0913900+;Alias=;ID=PF3D7_1350900-3-PF3D7_0913900;pvalue=0.00358;sequence=GTAGGC;
PF3D7_0913900	fimo	nucleotide_motif	225	230	24	+	.	Name=PF3D7_1350900_PF3D7_0913900+;Alias=;ID=PF3D7_1350900-4-PF3D7_0913900;pvalue=0.00399;sequence=GTAGAA;
PF3D7_0913900	fimo	nucleotide_motif	900	905	23.4	-	.	Name=PF3D7_1350900_PF3D7_0913900-;Alias=;ID=PF3D7_1350900-5-PF3D7_0913900;pvalue=0.00462;sequence=CTAAAC;
PF3D7_0913900	fimo	nucleotide_motif	417	422	23.1	+	.	Name=PF3D7_1350900_PF3D7_0913900+;Alias=;ID=PF3D7_1350900-6-PF3D7_0913900;pvalue=0.00495;sequence=TTAGGT;
PF3D7_0913900	fimo	nucleotide_motif	85	90	23	-	.	Name=PF3D7_1350900_PF3D7_0913900-;Alias=;ID=PF3D7_1350900-7-PF3D7_0913900;pvalue=0.00502;sequence=CTACAC;
PF3D7_0913900	fimo	nucleotide_motif	191	196	21.3	-	.	Name=PF3D7_1350900_PF3D7_0913900-;Alias=;ID=PF3D7_1350900-8-PF3D7_0913900;pvalue=0.00748;sequence=ATAGAA;
PF3D7_0913900	fimo	nucleotide_motif	272	277	21.3	-	.	Name=PF3D7_1350900_PF3D7_0913900-;Alias=;ID=PF3D7_1350900-9-PF3D7_0913900;pvalue=0.00748;sequence=ATAGAA;
PF3D7_0913900	fimo	nucleotide_motif	193	198	21.3	+	.	Name=PF3D7_1350900_PF3D7_0913900+;Alias=;ID=PF3D7_1350900-10-PF3D7_0913900;pvalue=0.00748;sequence=CTATAA;
PF3D7_0913900	fimo	nucleotide_motif	274	279	21.3	+	.	Name=PF3D7_1350900_PF3D7_0913900+;Alias=;ID=PF3D7_1350900-11-PF3D7_0913900;pvalue=0.00748;sequence=CTATAA;
PF3D7_0913900	fimo	nucleotide_motif	685	690	21.3	+	.	Name=PF3D7_1350900_PF3D7_0913900+;Alias=;ID=PF3D7_1350900-12-PF3D7_0913900;pvalue=0.00748;sequence=ATAGAA;
PF3D7_0913900	fimo	nucleotide_motif	415	420	20.2	-	.	Name=PF3D7_1350900_PF3D7_0913900-;Alias=;ID=PF3D7_1350900-13-PF3D7_0913900;pvalue=0.00952;sequence=CTAAAT;
PF3D7_0913900	fimo	nucleotide_motif	161	166	20.2	-	.	Name=PF3D7_1350900_PF3D7_0913900-;Alias=;ID=PF3D7_1350900-14-PF3D7_0913900;pvalue=0.00957;sequence=CCAGTT;
PF3D7_0913900	fimo	nucleotide_motif	502	507	20.2	-	.	Name=PF3D7_1350900_PF3D7_0913900-;Alias=;ID=PF3D7_1350900-15-PF3D7_0913900;pvalue=0.00957;sequence=CCAGTT;
PF3D7_0913900	fimo	nucleotide_motif	163	168	20.2	+	.	Name=PF3D7_1350900_PF3D7_0913900+;Alias=;ID=PF3D7_1350900-16-PF3D7_0913900;pvalue=0.00957;sequence=CTGGTT;
PF3D7_0913900	fimo	nucleotide_motif	504	509	20.2	+	.	Name=PF3D7_1350900_PF3D7_0913900+;Alias=;ID=PF3D7_1350900-17-PF3D7_0913900;pvalue=0.00957;sequence=CTGGTT;
PF3D7_0913900	fimo	nucleotide_motif	453	458	20.1	+	.	Name=PF3D7_1350900_PF3D7_0913900+;Alias=;ID=PF3D7_1350900-18-PF3D7_0913900;pvalue=0.00967;sequence=CTCGTT;
PF3D7_0914000	fimo	nucleotide_motif	164	169	28.7	-	.	Name=PF3D7_1350900_PF3D7_0914000-;Alias=;ID=PF3D7_1350900-1-PF3D7_0914000;pvalue=0.00134;sequence=GTAGGA;
PF3D7_0914000	fimo	nucleotide_motif	13	18	24.5	-	.	Name=PF3D7_1350900_PF3D7_0914000-;Alias=;ID=PF3D7_1350900-2-PF3D7_0914000;pvalue=0.00352;sequence=CTAAAA;
PF3D7_0914000	fimo	nucleotide_motif	82	87	24.4	-	.	Name=PF3D7_1350900_PF3D7_0914000-;Alias=;ID=PF3D7_1350900-3-PF3D7_0914000;pvalue=0.00363;sequence=CGAGTA;
PF3D7_0914000	fimo	nucleotide_motif	637	642	23.4	+	.	Name=PF3D7_1350900_PF3D7_0914000+;Alias=;ID=PF3D7_1350900-4-PF3D7_0914000;pvalue=0.00462;sequence=CTAAAC;
PF3D7_0914000	fimo	nucleotide_motif	138	143	23.1	+	.	Name=PF3D7_1350900_PF3D7_0914000+;Alias=;ID=PF3D7_1350900-5-PF3D7_0914000;pvalue=0.00495;sequence=TTAGGT;
PF3D7_0914000	fimo	nucleotide_motif	315	320	22.6	-	.	Name=PF3D7_1350900_PF3D7_0914000-;Alias=;ID=PF3D7_1350900-6-PF3D7_0914000;pvalue=0.00544;sequence=CAAGAA;
PF3D7_0914000	fimo	nucleotide_motif	122	127	21.3	-	.	Name=PF3D7_1350900_PF3D7_0914000-;Alias=;ID=PF3D7_1350900-7-PF3D7_0914000;pvalue=0.00748;sequence=ATAGAA;
PF3D7_0914000	fimo	nucleotide_motif	852	857	21.3	-	.	Name=PF3D7_1350900_PF3D7_0914000-;Alias=;ID=PF3D7_1350900-8-PF3D7_0914000;pvalue=0.00748;sequence=ATAGAA;
PF3D7_0914000	fimo	nucleotide_motif	276	281	20.2	+	.	Name=PF3D7_1350900_PF3D7_0914000+;Alias=;ID=PF3D7_1350900-9-PF3D7_0914000;pvalue=0.00952;sequence=TTAGAT;
PF3D7_0914000	fimo	nucleotide_motif	84	89	20.1	+	.	Name=PF3D7_1350900_PF3D7_0914000+;Alias=;ID=PF3D7_1350900-10-PF3D7_0914000;pvalue=0.00967;sequence=CTCGTT;
PF3D7_0914100	fimo	nucleotide_motif	170	175	28.7	-	.	Name=PF3D7_1350900_PF3D7_0914100-;Alias=;ID=PF3D7_1350900-1-PF3D7_0914100;pvalue=0.00134;sequence=GTAGGA;
PF3D7_0914100	fimo	nucleotide_motif	542	547	24.5	-	.	Name=PF3D7_1350900_PF3D7_0914100-;Alias=;ID=PF3D7_1350900-2-PF3D7_0914100;pvalue=0.00352;sequence=CTAAAA;
PF3D7_0914100	fimo	nucleotide_motif	375	380	24	-	.	Name=PF3D7_1350900_PF3D7_0914100-;Alias=;ID=PF3D7_1350900-3-PF3D7_0914100;pvalue=0.00399;sequence=GTAGAA;
PF3D7_0914100	fimo	nucleotide_motif	377	382	23	+	.	Name=PF3D7_1350900_PF3D7_0914100+;Alias=;ID=PF3D7_1350900-4-PF3D7_0914100;pvalue=0.00502;sequence=CTACAC;
PF3D7_0914100	fimo	nucleotide_motif	224	229	22.6	-	.	Name=PF3D7_1350900_PF3D7_0914100-;Alias=;ID=PF3D7_1350900-5-PF3D7_0914100;pvalue=0.00544;sequence=CTTGAA;
PF3D7_0914200	fimo	nucleotide_motif	108	113	37.3	+	.	Name=PF3D7_1350900_PF3D7_0914200+;Alias=;ID=PF3D7_1350900-1-PF3D7_0914200;pvalue=0.000185;sequence=CTAGAA;
PF3D7_0914200	fimo	nucleotide_motif	106	111	34.1	-	.	Name=PF3D7_1350900_PF3D7_0914200-;Alias=;ID=PF3D7_1350900-2-PF3D7_0914200;pvalue=0.00039;sequence=CTAGAT;
PF3D7_0914200	fimo	nucleotide_motif	758	763	23.4	-	.	Name=PF3D7_1350900_PF3D7_0914200-;Alias=;ID=PF3D7_1350900-3-PF3D7_0914200;pvalue=0.00462;sequence=TTAGAC;
PF3D7_0914200	fimo	nucleotide_motif	264	269	21.3	-	.	Name=PF3D7_1350900_PF3D7_0914200-;Alias=;ID=PF3D7_1350900-4-PF3D7_0914200;pvalue=0.00748;sequence=CTATAA;
PF3D7_0914200	fimo	nucleotide_motif	945	950	21.3	-	.	Name=PF3D7_1350900_PF3D7_0914200-;Alias=;ID=PF3D7_1350900-5-PF3D7_0914200;pvalue=0.00748;sequence=ATAGAA;
PF3D7_0914200	fimo	nucleotide_motif	256	261	20.2	-	.	Name=PF3D7_1350900_PF3D7_0914200-;Alias=;ID=PF3D7_1350900-6-PF3D7_0914200;pvalue=0.00952;sequence=CTAAAT;
PF3D7_0914200	fimo	nucleotide_motif	671	676	20.2	+	.	Name=PF3D7_1350900_PF3D7_0914200+;Alias=;ID=PF3D7_1350900-7-PF3D7_0914200;pvalue=0.00952;sequence=TTAGAT;
PF3D7_0914300	fimo	nucleotide_motif	212	217	24.5	+	.	Name=PF3D7_1350900_PF3D7_0914300+;Alias=;ID=PF3D7_1350900-1-PF3D7_0914300;pvalue=0.00352;sequence=TTAGAA;
PF3D7_0914300	fimo	nucleotide_motif	640	645	24.5	+	.	Name=PF3D7_1350900_PF3D7_0914300+;Alias=;ID=PF3D7_1350900-2-PF3D7_0914300;pvalue=0.00352;sequence=TTAGAA;
PF3D7_0914300	fimo	nucleotide_motif	13	18	24	-	.	Name=PF3D7_1350900_PF3D7_0914300-;Alias=;ID=PF3D7_1350900-3-PF3D7_0914300;pvalue=0.00399;sequence=GTAGAA;
PF3D7_0914300	fimo	nucleotide_motif	651	656	24	-	.	Name=PF3D7_1350900_PF3D7_0914300-;Alias=;ID=PF3D7_1350900-4-PF3D7_0914300;pvalue=0.00399;sequence=GTAGAA;
PF3D7_0914300	fimo	nucleotide_motif	305	310	23.7	-	.	Name=PF3D7_1350900_PF3D7_0914300-;Alias=;ID=PF3D7_1350900-5-PF3D7_0914300;pvalue=0.0043;sequence=CTATGA;
PF3D7_0914300	fimo	nucleotide_motif	572	577	22.9	-	.	Name=PF3D7_1350900_PF3D7_0914300-;Alias=;ID=PF3D7_1350900-6-PF3D7_0914300;pvalue=0.00511;sequence=CTATGC;
PF3D7_0914300	fimo	nucleotide_motif	333	338	21.3	-	.	Name=PF3D7_1350900_PF3D7_0914300-;Alias=;ID=PF3D7_1350900-7-PF3D7_0914300;pvalue=0.00748;sequence=CTATAA;
PF3D7_0914300	fimo	nucleotide_motif	335	340	21.3	+	.	Name=PF3D7_1350900_PF3D7_0914300+;Alias=;ID=PF3D7_1350900-8-PF3D7_0914300;pvalue=0.00748;sequence=ATAGAA;
PF3D7_0914300	fimo	nucleotide_motif	99	104	20.2	-	.	Name=PF3D7_1350900_PF3D7_0914300-;Alias=;ID=PF3D7_1350900-9-PF3D7_0914300;pvalue=0.00952;sequence=CTAAAT;
PF3D7_0914400	fimo	nucleotide_motif	403	408	24.5	-	.	Name=PF3D7_1350900_PF3D7_0914400-;Alias=;ID=PF3D7_1350900-1-PF3D7_0914400;pvalue=0.00352;sequence=CTAAAA;
PF3D7_0914400	fimo	nucleotide_motif	110	115	24.3	-	.	Name=PF3D7_1350900_PF3D7_0914400-;Alias=;ID=PF3D7_1350900-2-PF3D7_0914400;pvalue=0.00368;sequence=CTTGGA;
PF3D7_0914400	fimo	nucleotide_motif	49	54	24	-	.	Name=PF3D7_1350900_PF3D7_0914400-;Alias=;ID=PF3D7_1350900-3-PF3D7_0914400;pvalue=0.00399;sequence=CTACAA;
PF3D7_0914400	fimo	nucleotide_motif	160	165	22.9	+	.	Name=PF3D7_1350900_PF3D7_0914400+;Alias=;ID=PF3D7_1350900-4-PF3D7_0914400;pvalue=0.00511;sequence=CTATGC;
PF3D7_0914400	fimo	nucleotide_motif	790	795	22.6	-	.	Name=PF3D7_1350900_PF3D7_0914400-;Alias=;ID=PF3D7_1350900-5-PF3D7_0914400;pvalue=0.00544;sequence=CAAGAA;
PF3D7_0914400	fimo	nucleotide_motif	57	62	21.3	+	.	Name=PF3D7_1350900_PF3D7_0914400+;Alias=;ID=PF3D7_1350900-6-PF3D7_0914400;pvalue=0.00748;sequence=CTATAA;
PF3D7_0914400	fimo	nucleotide_motif	711	716	21.3	+	.	Name=PF3D7_1350900_PF3D7_0914400+;Alias=;ID=PF3D7_1350900-7-PF3D7_0914400;pvalue=0.00748;sequence=ATAGAA;
PF3D7_0914400	fimo	nucleotide_motif	667	672	21.3	-	.	Name=PF3D7_1350900_PF3D7_0914400-;Alias=;ID=PF3D7_1350900-8-PF3D7_0914400;pvalue=0.00748;sequence=CGAGAG;
PF3D7_0914400	fimo	nucleotide_motif	198	203	20.2	-	.	Name=PF3D7_1350900_PF3D7_0914400-;Alias=;ID=PF3D7_1350900-9-PF3D7_0914400;pvalue=0.00952;sequence=CTAAAT;
PF3D7_0914400	fimo	nucleotide_motif	669	674	20.1	+	.	Name=PF3D7_1350900_PF3D7_0914400+;Alias=;ID=PF3D7_1350900-10-PF3D7_0914400;pvalue=0.00967;sequence=CTCGTT;
PF3D7_0914400	fimo	nucleotide_motif	792	797	20.1	+	.	Name=PF3D7_1350900_PF3D7_0914400+;Alias=;ID=PF3D7_1350900-11-PF3D7_0914400;pvalue=0.00972;sequence=CTTGGT;
PF3D7_0914500	fimo	nucleotide_motif	516	521	30.5	-	.	Name=PF3D7_1350900_PF3D7_0914500-;Alias=;ID=PF3D7_1350900-1-PF3D7_0914500;pvalue=0.000897;sequence=CGAGAA;
PF3D7_0914500	fimo	nucleotide_motif	996	1001	29	-	.	Name=PF3D7_1350900_PF3D7_0914500-;Alias=;ID=PF3D7_1350900-2-PF3D7_0914500;pvalue=0.00126;sequence=TTAGGA;
PF3D7_0914500	fimo	nucleotide_motif	216	221	28.7	+	.	Name=PF3D7_1350900_PF3D7_0914500+;Alias=;ID=PF3D7_1350900-3-PF3D7_0914500;pvalue=0.00134;sequence=GTAGGA;
PF3D7_0914500	fimo	nucleotide_motif	807	812	24.5	-	.	Name=PF3D7_1350900_PF3D7_0914500-;Alias=;ID=PF3D7_1350900-4-PF3D7_0914500;pvalue=0.00352;sequence=CTAAAA;
PF3D7_0914500	fimo	nucleotide_motif	913	918	24.5	-	.	Name=PF3D7_1350900_PF3D7_0914500-;Alias=;ID=PF3D7_1350900-5-PF3D7_0914500;pvalue=0.00352;sequence=TTAGAA;
PF3D7_0914500	fimo	nucleotide_motif	809	814	24.5	+	.	Name=PF3D7_1350900_PF3D7_0914500+;Alias=;ID=PF3D7_1350900-6-PF3D7_0914500;pvalue=0.00352;sequence=TTAGAA;
PF3D7_0914500	fimo	nucleotide_motif	518	523	24.4	+	.	Name=PF3D7_1350900_PF3D7_0914500+;Alias=;ID=PF3D7_1350900-7-PF3D7_0914500;pvalue=0.00363;sequence=CTCGTA;
PF3D7_0914500	fimo	nucleotide_motif	640	645	21.3	+	.	Name=PF3D7_1350900_PF3D7_0914500+;Alias=;ID=PF3D7_1350900-8-PF3D7_0914500;pvalue=0.00748;sequence=CTATAA;
PF3D7_0914500	fimo	nucleotide_motif	116	121	20.2	-	.	Name=PF3D7_1350900_PF3D7_0914500-;Alias=;ID=PF3D7_1350900-9-PF3D7_0914500;pvalue=0.00962;sequence=CTTGAC;
PF3D7_0914500	fimo	nucleotide_motif	118	123	20.1	+	.	Name=PF3D7_1350900_PF3D7_0914500+;Alias=;ID=PF3D7_1350900-10-PF3D7_0914500;pvalue=0.00972;sequence=CAAGGT;
PF3D7_0914600	fimo	nucleotide_motif	176	181	28.7	-	.	Name=PF3D7_1350900_PF3D7_0914600-;Alias=;ID=PF3D7_1350900-1-PF3D7_0914600;pvalue=0.00134;sequence=GTAGGA;
PF3D7_0914600	fimo	nucleotide_motif	447	452	24.5	-	.	Name=PF3D7_1350900_PF3D7_0914600-;Alias=;ID=PF3D7_1350900-2-PF3D7_0914600;pvalue=0.00352;sequence=TTAGAA;
PF3D7_0914600	fimo	nucleotide_motif	978	983	24	+	.	Name=PF3D7_1350900_PF3D7_0914600+;Alias=;ID=PF3D7_1350900-3-PF3D7_0914600;pvalue=0.00399;sequence=GTAGAA;
PF3D7_0914600	fimo	nucleotide_motif	644	649	23.7	-	.	Name=PF3D7_1350900_PF3D7_0914600-;Alias=;ID=PF3D7_1350900-4-PF3D7_0914600;pvalue=0.0043;sequence=ATAGGA;
PF3D7_0914600	fimo	nucleotide_motif	573	578	21.3	-	.	Name=PF3D7_1350900_PF3D7_0914600-;Alias=;ID=PF3D7_1350900-5-PF3D7_0914600;pvalue=0.00748;sequence=ATAGAA;
PF3D7_0914600	fimo	nucleotide_motif	825	830	21.3	-	.	Name=PF3D7_1350900_PF3D7_0914600-;Alias=;ID=PF3D7_1350900-6-PF3D7_0914600;pvalue=0.00748;sequence=ATAGAA;
PF3D7_0914600	fimo	nucleotide_motif	556	561	21.3	+	.	Name=PF3D7_1350900_PF3D7_0914600+;Alias=;ID=PF3D7_1350900-7-PF3D7_0914600;pvalue=0.00748;sequence=ATAGAA;
PF3D7_0914600	fimo	nucleotide_motif	276	281	20.2	+	.	Name=PF3D7_1350900_PF3D7_0914600+;Alias=;ID=PF3D7_1350900-8-PF3D7_0914600;pvalue=0.00962;sequence=CTTGAC;
PF3D7_0914600	fimo	nucleotide_motif	274	279	20.1	-	.	Name=PF3D7_1350900_PF3D7_0914600-;Alias=;ID=PF3D7_1350900-9-PF3D7_0914600;pvalue=0.00972;sequence=CAAGGT;
PF3D7_0914700	fimo	nucleotide_motif	152	157	24.5	-	.	Name=PF3D7_1350900_PF3D7_0914700-;Alias=;ID=PF3D7_1350900-1-PF3D7_0914700;pvalue=0.00352;sequence=CTAAAA;
PF3D7_0914700	fimo	nucleotide_motif	708	713	24.5	+	.	Name=PF3D7_1350900_PF3D7_0914700+;Alias=;ID=PF3D7_1350900-2-PF3D7_0914700;pvalue=0.00352;sequence=CTAAAA;
PF3D7_0914700	fimo	nucleotide_motif	687	692	23.7	+	.	Name=PF3D7_1350900_PF3D7_0914700+;Alias=;ID=PF3D7_1350900-3-PF3D7_0914700;pvalue=0.0043;sequence=ATAGGA;
PF3D7_0914700	fimo	nucleotide_motif	942	947	23.4	+	.	Name=PF3D7_1350900_PF3D7_0914700+;Alias=;ID=PF3D7_1350900-4-PF3D7_0914700;pvalue=0.00462;sequence=TTAGAC;
PF3D7_0914700	fimo	nucleotide_motif	236	241	22.6	-	.	Name=PF3D7_1350900_PF3D7_0914700-;Alias=;ID=PF3D7_1350900-5-PF3D7_0914700;pvalue=0.00544;sequence=CAAGAA;
PF3D7_0914700	fimo	nucleotide_motif	510	515	21.3	-	.	Name=PF3D7_1350900_PF3D7_0914700-;Alias=;ID=PF3D7_1350900-6-PF3D7_0914700;pvalue=0.00748;sequence=ATAGAA;
PF3D7_0914700	fimo	nucleotide_motif	604	609	21.3	-	.	Name=PF3D7_1350900_PF3D7_0914700-;Alias=;ID=PF3D7_1350900-7-PF3D7_0914700;pvalue=0.00748;sequence=ATAGAA;
PF3D7_0914700	fimo	nucleotide_motif	618	623	21.3	-	.	Name=PF3D7_1350900_PF3D7_0914700-;Alias=;ID=PF3D7_1350900-8-PF3D7_0914700;pvalue=0.00748;sequence=ATAGAA;
PF3D7_0914700	fimo	nucleotide_motif	916	921	21.3	-	.	Name=PF3D7_1350900_PF3D7_0914700-;Alias=;ID=PF3D7_1350900-9-PF3D7_0914700;pvalue=0.00748;sequence=CTATAA;
PF3D7_0914700	fimo	nucleotide_motif	512	517	21.3	+	.	Name=PF3D7_1350900_PF3D7_0914700+;Alias=;ID=PF3D7_1350900-10-PF3D7_0914700;pvalue=0.00748;sequence=CTATAA;
PF3D7_0914700	fimo	nucleotide_motif	606	611	21.3	+	.	Name=PF3D7_1350900_PF3D7_0914700+;Alias=;ID=PF3D7_1350900-11-PF3D7_0914700;pvalue=0.00748;sequence=CTATAA;
PF3D7_0914700	fimo	nucleotide_motif	353	358	20.2	+	.	Name=PF3D7_1350900_PF3D7_0914700+;Alias=;ID=PF3D7_1350900-12-PF3D7_0914700;pvalue=0.00952;sequence=CTAAAT;
PF3D7_0914800	fimo	nucleotide_motif	781	786	24.5	-	.	Name=PF3D7_1350900_PF3D7_0914800-;Alias=;ID=PF3D7_1350900-1-PF3D7_0914800;pvalue=0.00352;sequence=TTAGAA;
PF3D7_0914800	fimo	nucleotide_motif	346	351	24.5	+	.	Name=PF3D7_1350900_PF3D7_0914800+;Alias=;ID=PF3D7_1350900-2-PF3D7_0914800;pvalue=0.00352;sequence=TTAGAA;
PF3D7_0914800	fimo	nucleotide_motif	486	491	24.3	-	.	Name=PF3D7_1350900_PF3D7_0914800-;Alias=;ID=PF3D7_1350900-3-PF3D7_0914800;pvalue=0.00368;sequence=CAAGGA;
PF3D7_0914800	fimo	nucleotide_motif	982	987	23.7	+	.	Name=PF3D7_1350900_PF3D7_0914800+;Alias=;ID=PF3D7_1350900-4-PF3D7_0914800;pvalue=0.0043;sequence=CTATGA;
PF3D7_0914800	fimo	nucleotide_motif	344	349	23.1	-	.	Name=PF3D7_1350900_PF3D7_0914800-;Alias=;ID=PF3D7_1350900-5-PF3D7_0914800;pvalue=0.00495;sequence=CTAAGT;
PF3D7_0914800	fimo	nucleotide_motif	307	312	22.9	+	.	Name=PF3D7_1350900_PF3D7_0914800+;Alias=;ID=PF3D7_1350900-6-PF3D7_0914800;pvalue=0.00507;sequence=GTAGGT;
PF3D7_0914800	fimo	nucleotide_motif	467	472	21.3	-	.	Name=PF3D7_1350900_PF3D7_0914800-;Alias=;ID=PF3D7_1350900-7-PF3D7_0914800;pvalue=0.00748;sequence=ATAGAA;
PF3D7_0914800	fimo	nucleotide_motif	493	498	21.3	-	.	Name=PF3D7_1350900_PF3D7_0914800-;Alias=;ID=PF3D7_1350900-8-PF3D7_0914800;pvalue=0.00748;sequence=ATAGAA;
PF3D7_0914800	fimo	nucleotide_motif	856	861	21.3	+	.	Name=PF3D7_1350900_PF3D7_0914800+;Alias=;ID=PF3D7_1350900-9-PF3D7_0914800;pvalue=0.00748;sequence=ATAGAA;
PF3D7_0914800	fimo	nucleotide_motif	112	117	20.2	+	.	Name=PF3D7_1350900_PF3D7_0914800+;Alias=;ID=PF3D7_1350900-10-PF3D7_0914800;pvalue=0.00952;sequence=TTAGAT;
PF3D7_0914800	fimo	nucleotide_motif	783	788	20.2	+	.	Name=PF3D7_1350900_PF3D7_0914800+;Alias=;ID=PF3D7_1350900-11-PF3D7_0914800;pvalue=0.00952;sequence=CTAAAT;
PF3D7_0914900	fimo	nucleotide_motif	242	247	29	-	.	Name=PF3D7_1350900_PF3D7_0914900-;Alias=;ID=PF3D7_1350900-1-PF3D7_0914900;pvalue=0.00126;sequence=TTAGGA;
PF3D7_0914900	fimo	nucleotide_motif	538	543	29	+	.	Name=PF3D7_1350900_PF3D7_0914900+;Alias=;ID=PF3D7_1350900-2-PF3D7_0914900;pvalue=0.00126;sequence=CTAAGA;
PF3D7_0914900	fimo	nucleotide_motif	270	275	28.7	-	.	Name=PF3D7_1350900_PF3D7_0914900-;Alias=;ID=PF3D7_1350900-3-PF3D7_0914900;pvalue=0.00134;sequence=GTAGGA;
PF3D7_0914900	fimo	nucleotide_motif	510	515	24.5	-	.	Name=PF3D7_1350900_PF3D7_0914900-;Alias=;ID=PF3D7_1350900-4-PF3D7_0914900;pvalue=0.00352;sequence=TTAGAA;
PF3D7_0914900	fimo	nucleotide_motif	512	517	24.5	+	.	Name=PF3D7_1350900_PF3D7_0914900+;Alias=;ID=PF3D7_1350900-5-PF3D7_0914900;pvalue=0.00352;sequence=CTAAAA;
PF3D7_0914900	fimo	nucleotide_motif	793	798	24.5	+	.	Name=PF3D7_1350900_PF3D7_0914900+;Alias=;ID=PF3D7_1350900-6-PF3D7_0914900;pvalue=0.00352;sequence=TTAGAA;
PF3D7_0914900	fimo	nucleotide_motif	491	496	22.9	-	.	Name=PF3D7_1350900_PF3D7_0914900-;Alias=;ID=PF3D7_1350900-7-PF3D7_0914900;pvalue=0.00511;sequence=ATAGGC;
PF3D7_0914900	fimo	nucleotide_motif	471	476	21.3	-	.	Name=PF3D7_1350900_PF3D7_0914900-;Alias=;ID=PF3D7_1350900-8-PF3D7_0914900;pvalue=0.00748;sequence=ATAGAA;
PF3D7_0914900	fimo	nucleotide_motif	197	202	20.2	-	.	Name=PF3D7_1350900_PF3D7_0914900-;Alias=;ID=PF3D7_1350900-9-PF3D7_0914900;pvalue=0.00952;sequence=TTAGAT;
PF3D7_0915000	fimo	nucleotide_motif	317	322	29	-	.	Name=PF3D7_1350900_PF3D7_0915000-;Alias=;ID=PF3D7_1350900-1-PF3D7_0915000;pvalue=0.00126;sequence=TTAGGA;
PF3D7_0915000	fimo	nucleotide_motif	51	56	24.5	+	.	Name=PF3D7_1350900_PF3D7_0915000+;Alias=;ID=PF3D7_1350900-2-PF3D7_0915000;pvalue=0.00352;sequence=TTAGAA;
PF3D7_0915000	fimo	nucleotide_motif	443	448	21.3	-	.	Name=PF3D7_1350900_PF3D7_0915000-;Alias=;ID=PF3D7_1350900-3-PF3D7_0915000;pvalue=0.00748;sequence=ATAGAA;
PF3D7_0915000	fimo	nucleotide_motif	23	28	21.3	+	.	Name=PF3D7_1350900_PF3D7_0915000+;Alias=;ID=PF3D7_1350900-4-PF3D7_0915000;pvalue=0.00748;sequence=CTATAA;
PF3D7_0915000	fimo	nucleotide_motif	76	81	21.3	+	.	Name=PF3D7_1350900_PF3D7_0915000+;Alias=;ID=PF3D7_1350900-5-PF3D7_0915000;pvalue=0.00748;sequence=ATAGAA;
PF3D7_0915000	fimo	nucleotide_motif	49	54	20.2	-	.	Name=PF3D7_1350900_PF3D7_0915000-;Alias=;ID=PF3D7_1350900-6-PF3D7_0915000;pvalue=0.00952;sequence=CTAAAT;
PF3D7_0915100	fimo	nucleotide_motif	183	188	30.5	-	.	Name=PF3D7_1350900_PF3D7_0915100-;Alias=;ID=PF3D7_1350900-1-PF3D7_0915100;pvalue=0.000897;sequence=CGAGAA;
PF3D7_0915100	fimo	nucleotide_motif	771	776	30.5	+	.	Name=PF3D7_1350900_PF3D7_0915100+;Alias=;ID=PF3D7_1350900-2-PF3D7_0915100;pvalue=0.000897;sequence=CTCGAA;
PF3D7_0915100	fimo	nucleotide_motif	832	837	24	-	.	Name=PF3D7_1350900_PF3D7_0915100-;Alias=;ID=PF3D7_1350900-3-PF3D7_0915100;pvalue=0.00399;sequence=CTACAA;
PF3D7_0915100	fimo	nucleotide_motif	769	774	23	-	.	Name=PF3D7_1350900_PF3D7_0915100-;Alias=;ID=PF3D7_1350900-4-PF3D7_0915100;pvalue=0.00495;sequence=CGAGCA;
PF3D7_0915100	fimo	nucleotide_motif	456	461	21.3	-	.	Name=PF3D7_1350900_PF3D7_0915100-;Alias=;ID=PF3D7_1350900-5-PF3D7_0915100;pvalue=0.00748;sequence=CTATAA;
PF3D7_0915100	fimo	nucleotide_motif	56	61	20.2	-	.	Name=PF3D7_1350900_PF3D7_0915100-;Alias=;ID=PF3D7_1350900-6-PF3D7_0915100;pvalue=0.00952;sequence=TTAGAT;
PF3D7_0915100	fimo	nucleotide_motif	185	190	20.1	+	.	Name=PF3D7_1350900_PF3D7_0915100+;Alias=;ID=PF3D7_1350900-7-PF3D7_0915100;pvalue=0.00967;sequence=CTCGTT;
PF3D7_0915200	fimo	nucleotide_motif	225	230	30.5	+	.	Name=PF3D7_1350900_PF3D7_0915200+;Alias=;ID=PF3D7_1350900-1-PF3D7_0915200;pvalue=0.000897;sequence=CGAGAA;
PF3D7_0915200	fimo	nucleotide_motif	688	693	24.3	+	.	Name=PF3D7_1350900_PF3D7_0915200+;Alias=;ID=PF3D7_1350900-2-PF3D7_0915200;pvalue=0.00368;sequence=CAAGGA;
PF3D7_0915200	fimo	nucleotide_motif	741	746	23.7	+	.	Name=PF3D7_1350900_PF3D7_0915200+;Alias=;ID=PF3D7_1350900-3-PF3D7_0915200;pvalue=0.0043;sequence=ATAGGA;
PF3D7_0915200	fimo	nucleotide_motif	849	854	23.4	-	.	Name=PF3D7_1350900_PF3D7_0915200-;Alias=;ID=PF3D7_1350900-4-PF3D7_0915200;pvalue=0.00462;sequence=TTAGAC;
PF3D7_0915200	fimo	nucleotide_motif	896	901	23	-	.	Name=PF3D7_1350900_PF3D7_0915200-;Alias=;ID=PF3D7_1350900-5-PF3D7_0915200;pvalue=0.00496;sequence=CGAGTC;
PF3D7_0915200	fimo	nucleotide_motif	661	666	21.3	-	.	Name=PF3D7_1350900_PF3D7_0915200-;Alias=;ID=PF3D7_1350900-6-PF3D7_0915200;pvalue=0.00748;sequence=CTATAA;
PF3D7_0915200	fimo	nucleotide_motif	739	744	21.3	-	.	Name=PF3D7_1350900_PF3D7_0915200-;Alias=;ID=PF3D7_1350900-7-PF3D7_0915200;pvalue=0.00748;sequence=CTATAA;
PF3D7_0915200	fimo	nucleotide_motif	352	357	20.2	+	.	Name=PF3D7_1350900_PF3D7_0915200+;Alias=;ID=PF3D7_1350900-8-PF3D7_0915200;pvalue=0.00952;sequence=TTAGAT;
PF3D7_0915200	fimo	nucleotide_motif	223	228	20.1	-	.	Name=PF3D7_1350900_PF3D7_0915200-;Alias=;ID=PF3D7_1350900-9-PF3D7_0915200;pvalue=0.00967;sequence=CTCGTT;
PF3D7_0915300	fimo	nucleotide_motif	629	634	29	-	.	Name=PF3D7_1350900_PF3D7_0915300-;Alias=;ID=PF3D7_1350900-1-PF3D7_0915300;pvalue=0.00126;sequence=CTAAGA;
PF3D7_0915300	fimo	nucleotide_motif	980	985	28.7	-	.	Name=PF3D7_1350900_PF3D7_0915300-;Alias=;ID=PF3D7_1350900-2-PF3D7_0915300;pvalue=0.00134;sequence=CTACGA;
PF3D7_0915300	fimo	nucleotide_motif	307	312	24.5	-	.	Name=PF3D7_1350900_PF3D7_0915300-;Alias=;ID=PF3D7_1350900-3-PF3D7_0915300;pvalue=0.00352;sequence=TTAGAA;
PF3D7_0915300	fimo	nucleotide_motif	36	41	23.7	+	.	Name=PF3D7_1350900_PF3D7_0915300+;Alias=;ID=PF3D7_1350900-4-PF3D7_0915300;pvalue=0.0043;sequence=CTATGA;
PF3D7_0915300	fimo	nucleotide_motif	552	557	21.3	+	.	Name=PF3D7_1350900_PF3D7_0915300+;Alias=;ID=PF3D7_1350900-5-PF3D7_0915300;pvalue=0.00748;sequence=ATAGAA;
PF3D7_0915300	fimo	nucleotide_motif	602	607	21.3	+	.	Name=PF3D7_1350900_PF3D7_0915300+;Alias=;ID=PF3D7_1350900-6-PF3D7_0915300;pvalue=0.00748;sequence=ATAGAA;
PF3D7_0915300	fimo	nucleotide_motif	611	616	20.2	+	.	Name=PF3D7_1350900_PF3D7_0915300+;Alias=;ID=PF3D7_1350900-7-PF3D7_0915300;pvalue=0.00952;sequence=CTAAAT;
PF3D7_0915400	fimo	nucleotide_motif	402	407	30.7	-	.	Name=PF3D7_1350900_PF3D7_0915400-;Alias=;ID=PF3D7_1350900-1-PF3D7_0915400;pvalue=0.000849;sequence=CTGGAA;
PF3D7_0915400	fimo	nucleotide_motif	404	409	30.7	+	.	Name=PF3D7_1350900_PF3D7_0915400+;Alias=;ID=PF3D7_1350900-2-PF3D7_0915400;pvalue=0.000849;sequence=CCAGAA;
PF3D7_0915400	fimo	nucleotide_motif	540	545	28.4	+	.	Name=PF3D7_1350900_PF3D7_0915400+;Alias=;ID=PF3D7_1350900-3-PF3D7_0915400;pvalue=0.00143;sequence=TTAGGC;
PF3D7_0915400	fimo	nucleotide_motif	376	381	24.5	-	.	Name=PF3D7_1350900_PF3D7_0915400-;Alias=;ID=PF3D7_1350900-4-PF3D7_0915400;pvalue=0.00352;sequence=TTAGAA;
PF3D7_0915400	fimo	nucleotide_motif	538	543	24.5	-	.	Name=PF3D7_1350900_PF3D7_0915400-;Alias=;ID=PF3D7_1350900-5-PF3D7_0915400;pvalue=0.00352;sequence=CTAAAA;
PF3D7_0915400	fimo	nucleotide_motif	641	646	24	-	.	Name=PF3D7_1350900_PF3D7_0915400-;Alias=;ID=PF3D7_1350900-6-PF3D7_0915400;pvalue=0.00399;sequence=CTACAA;
PF3D7_0915400	fimo	nucleotide_motif	974	979	24	-	.	Name=PF3D7_1350900_PF3D7_0915400-;Alias=;ID=PF3D7_1350900-7-PF3D7_0915400;pvalue=0.00399;sequence=CTACAA;
PF3D7_0915400	fimo	nucleotide_motif	413	418	21.3	-	.	Name=PF3D7_1350900_PF3D7_0915400-;Alias=;ID=PF3D7_1350900-8-PF3D7_0915400;pvalue=0.00748;sequence=CTATAA;
PF3D7_0915400	fimo	nucleotide_motif	788	793	21.3	-	.	Name=PF3D7_1350900_PF3D7_0915400-;Alias=;ID=PF3D7_1350900-9-PF3D7_0915400;pvalue=0.00748;sequence=ATAGAA;
PF3D7_0915400	fimo	nucleotide_motif	790	795	21.3	+	.	Name=PF3D7_1350900_PF3D7_0915400+;Alias=;ID=PF3D7_1350900-10-PF3D7_0915400;pvalue=0.00748;sequence=CTATAA;
PF3D7_0915500	fimo	nucleotide_motif	732	737	46.2	-	.	Name=PF3D7_1350900_PF3D7_0915500-;Alias=;ID=PF3D7_1350900-1-PF3D7_0915500;pvalue=2.41e-05;sequence=CTAGGA;
PF3D7_0915500	fimo	nucleotide_motif	734	739	28.9	+	.	Name=PF3D7_1350900_PF3D7_0915500+;Alias=;ID=PF3D7_1350900-2-PF3D7_0915500;pvalue=0.00129;sequence=CTAGTG;
PF3D7_0915500	fimo	nucleotide_motif	200	205	24.5	-	.	Name=PF3D7_1350900_PF3D7_0915500-;Alias=;ID=PF3D7_1350900-3-PF3D7_0915500;pvalue=0.00352;sequence=TTAGAA;
PF3D7_0915500	fimo	nucleotide_motif	267	272	24.5	-	.	Name=PF3D7_1350900_PF3D7_0915500-;Alias=;ID=PF3D7_1350900-4-PF3D7_0915500;pvalue=0.00352;sequence=CTAAAA;
PF3D7_0915500	fimo	nucleotide_motif	752	757	24.5	-	.	Name=PF3D7_1350900_PF3D7_0915500-;Alias=;ID=PF3D7_1350900-5-PF3D7_0915500;pvalue=0.00352;sequence=TTAGAA;
PF3D7_0915500	fimo	nucleotide_motif	873	878	23.1	+	.	Name=PF3D7_1350900_PF3D7_0915500+;Alias=;ID=PF3D7_1350900-6-PF3D7_0915500;pvalue=0.00495;sequence=TTAGGT;
PF3D7_0915500	fimo	nucleotide_motif	616	621	23	+	.	Name=PF3D7_1350900_PF3D7_0915500+;Alias=;ID=PF3D7_1350900-7-PF3D7_0915500;pvalue=0.00495;sequence=CGAGCA;
PF3D7_0915500	fimo	nucleotide_motif	827	832	21.3	-	.	Name=PF3D7_1350900_PF3D7_0915500-;Alias=;ID=PF3D7_1350900-8-PF3D7_0915500;pvalue=0.00748;sequence=CTATAA;
PF3D7_0915500	fimo	nucleotide_motif	137	142	21.3	+	.	Name=PF3D7_1350900_PF3D7_0915500+;Alias=;ID=PF3D7_1350900-9-PF3D7_0915500;pvalue=0.00748;sequence=CTATAA;
PF3D7_0915500	fimo	nucleotide_motif	614	619	21.3	-	.	Name=PF3D7_1350900_PF3D7_0915500-;Alias=;ID=PF3D7_1350900-10-PF3D7_0915500;pvalue=0.00748;sequence=CTCGAG;
PF3D7_0915500	fimo	nucleotide_motif	614	619	21.3	+	.	Name=PF3D7_1350900_PF3D7_0915500+;Alias=;ID=PF3D7_1350900-11-PF3D7_0915500;pvalue=0.00748;sequence=CTCGAG;
PF3D7_0915500	fimo	nucleotide_motif	269	274	20.2	+	.	Name=PF3D7_1350900_PF3D7_0915500+;Alias=;ID=PF3D7_1350900-12-PF3D7_0915500;pvalue=0.00952;sequence=TTAGAT;
PF3D7_0915500	fimo	nucleotide_motif	754	759	20.2	+	.	Name=PF3D7_1350900_PF3D7_0915500+;Alias=;ID=PF3D7_1350900-13-PF3D7_0915500;pvalue=0.00952;sequence=CTAAAT;
PF3D7_0915500	fimo	nucleotide_motif	612	617	20.1	-	.	Name=PF3D7_1350900_PF3D7_0915500-;Alias=;ID=PF3D7_1350900-14-PF3D7_0915500;pvalue=0.00967;sequence=CGAGTT;
PF3D7_0915600	fimo	nucleotide_motif	249	254	29	-	.	Name=PF3D7_1350900_PF3D7_0915600-;Alias=;ID=PF3D7_1350900-1-PF3D7_0915600;pvalue=0.00126;sequence=TTAGGA;
PF3D7_0915600	fimo	nucleotide_motif	149	154	28.4	-	.	Name=PF3D7_1350900_PF3D7_0915600-;Alias=;ID=PF3D7_1350900-2-PF3D7_0915600;pvalue=0.00143;sequence=CTAAGC;
PF3D7_0915600	fimo	nucleotide_motif	151	156	24.5	+	.	Name=PF3D7_1350900_PF3D7_0915600+;Alias=;ID=PF3D7_1350900-3-PF3D7_0915600;pvalue=0.00352;sequence=TTAGAA;
PF3D7_0915600	fimo	nucleotide_motif	345	350	24.5	+	.	Name=PF3D7_1350900_PF3D7_0915600+;Alias=;ID=PF3D7_1350900-4-PF3D7_0915600;pvalue=0.00352;sequence=CTAAAA;
PF3D7_0915600	fimo	nucleotide_motif	219	224	23.4	-	.	Name=PF3D7_1350900_PF3D7_0915600-;Alias=;ID=PF3D7_1350900-5-PF3D7_0915600;pvalue=0.00462;sequence=TTAGAC;
PF3D7_0915600	fimo	nucleotide_motif	205	210	21.3	+	.	Name=PF3D7_1350900_PF3D7_0915600+;Alias=;ID=PF3D7_1350900-6-PF3D7_0915600;pvalue=0.00748;sequence=ATAGAA;
PF3D7_0915600	fimo	nucleotide_motif	232	237	21.3	+	.	Name=PF3D7_1350900_PF3D7_0915600+;Alias=;ID=PF3D7_1350900-7-PF3D7_0915600;pvalue=0.00748;sequence=CTATAA;
PF3D7_0915600	fimo	nucleotide_motif	560	565	21.3	+	.	Name=PF3D7_1350900_PF3D7_0915600+;Alias=;ID=PF3D7_1350900-8-PF3D7_0915600;pvalue=0.00748;sequence=ATAGAA;
PF3D7_0915600	fimo	nucleotide_motif	343	348	20.2	-	.	Name=PF3D7_1350900_PF3D7_0915600-;Alias=;ID=PF3D7_1350900-9-PF3D7_0915600;pvalue=0.00952;sequence=TTAGAT;
PF3D7_0915600	fimo	nucleotide_motif	56	61	20.1	-	.	Name=PF3D7_1350900_PF3D7_0915600-;Alias=;ID=PF3D7_1350900-10-PF3D7_0915600;pvalue=0.00972;sequence=CTTGGT;
PF3D7_0915700	fimo	nucleotide_motif	148	153	29	-	.	Name=PF3D7_1350900_PF3D7_0915700-;Alias=;ID=PF3D7_1350900-1-PF3D7_0915700;pvalue=0.00126;sequence=TTAGGA;
PF3D7_0915700	fimo	nucleotide_motif	707	712	29	-	.	Name=PF3D7_1350900_PF3D7_0915700-;Alias=;ID=PF3D7_1350900-2-PF3D7_0915700;pvalue=0.00126;sequence=TTAGGA;
PF3D7_0915700	fimo	nucleotide_motif	475	480	24.5	-	.	Name=PF3D7_1350900_PF3D7_0915700-;Alias=;ID=PF3D7_1350900-3-PF3D7_0915700;pvalue=0.00352;sequence=CTAAAA;
PF3D7_0915700	fimo	nucleotide_motif	150	155	24.5	+	.	Name=PF3D7_1350900_PF3D7_0915700+;Alias=;ID=PF3D7_1350900-4-PF3D7_0915700;pvalue=0.00352;sequence=CTAAAA;
PF3D7_0915700	fimo	nucleotide_motif	32	37	23.7	-	.	Name=PF3D7_1350900_PF3D7_0915700-;Alias=;ID=PF3D7_1350900-5-PF3D7_0915700;pvalue=0.0043;sequence=ATAGGA;
PF3D7_0915700	fimo	nucleotide_motif	519	524	21.3	-	.	Name=PF3D7_1350900_PF3D7_0915700-;Alias=;ID=PF3D7_1350900-6-PF3D7_0915700;pvalue=0.00748;sequence=CTATAA;
PF3D7_0915700	fimo	nucleotide_motif	521	526	21.3	+	.	Name=PF3D7_1350900_PF3D7_0915700+;Alias=;ID=PF3D7_1350900-7-PF3D7_0915700;pvalue=0.00748;sequence=ATAGAA;
PF3D7_0915700	fimo	nucleotide_motif	817	822	21.3	+	.	Name=PF3D7_1350900_PF3D7_0915700+;Alias=;ID=PF3D7_1350900-8-PF3D7_0915700;pvalue=0.00748;sequence=ATAGAA;
PF3D7_0915700	fimo	nucleotide_motif	860	865	21.3	+	.	Name=PF3D7_1350900_PF3D7_0915700+;Alias=;ID=PF3D7_1350900-9-PF3D7_0915700;pvalue=0.00748;sequence=ATAGAA;
PF3D7_0915700	fimo	nucleotide_motif	23	28	20.2	-	.	Name=PF3D7_1350900_PF3D7_0915700-;Alias=;ID=PF3D7_1350900-10-PF3D7_0915700;pvalue=0.00952;sequence=TTAGAT;
PF3D7_0915800	fimo	nucleotide_motif	642	647	30.3	-	.	Name=PF3D7_1350900_PF3D7_0915800-;Alias=;ID=PF3D7_1350900-1-PF3D7_0915800;pvalue=0.000928;sequence=CCAGAC;
PF3D7_0915800	fimo	nucleotide_motif	257	262	29	+	.	Name=PF3D7_1350900_PF3D7_0915800+;Alias=;ID=PF3D7_1350900-2-PF3D7_0915800;pvalue=0.00126;sequence=TTAGGA;
PF3D7_0915800	fimo	nucleotide_motif	255	260	24.5	-	.	Name=PF3D7_1350900_PF3D7_0915800-;Alias=;ID=PF3D7_1350900-3-PF3D7_0915800;pvalue=0.00352;sequence=CTAAAA;
PF3D7_0915800	fimo	nucleotide_motif	541	546	24.5	-	.	Name=PF3D7_1350900_PF3D7_0915800-;Alias=;ID=PF3D7_1350900-4-PF3D7_0915800;pvalue=0.00352;sequence=CTAAAA;
PF3D7_0915800	fimo	nucleotide_motif	580	585	24.5	-	.	Name=PF3D7_1350900_PF3D7_0915800-;Alias=;ID=PF3D7_1350900-5-PF3D7_0915800;pvalue=0.00352;sequence=TTAGAA;
PF3D7_0915800	fimo	nucleotide_motif	607	612	23.7	-	.	Name=PF3D7_1350900_PF3D7_0915800-;Alias=;ID=PF3D7_1350900-6-PF3D7_0915800;pvalue=0.0043;sequence=ATAGGA;
PF3D7_0915800	fimo	nucleotide_motif	373	378	23.7	+	.	Name=PF3D7_1350900_PF3D7_0915800+;Alias=;ID=PF3D7_1350900-7-PF3D7_0915800;pvalue=0.0043;sequence=ATAGGA;
PF3D7_0915800	fimo	nucleotide_motif	738	743	21.3	-	.	Name=PF3D7_1350900_PF3D7_0915800-;Alias=;ID=PF3D7_1350900-8-PF3D7_0915800;pvalue=0.00748;sequence=ATAGAA;
PF3D7_0915800	fimo	nucleotide_motif	382	387	20.2	+	.	Name=PF3D7_1350900_PF3D7_0915800+;Alias=;ID=PF3D7_1350900-9-PF3D7_0915800;pvalue=0.00952;sequence=TTAGAT;
PF3D7_0915800	fimo	nucleotide_motif	644	649	20.2	+	.	Name=PF3D7_1350900_PF3D7_0915800+;Alias=;ID=PF3D7_1350900-10-PF3D7_0915800;pvalue=0.00957;sequence=CTGGTT;
PF3D7_0915900	fimo	nucleotide_motif	433	438	37.3	-	.	Name=PF3D7_1350900_PF3D7_0915900-;Alias=;ID=PF3D7_1350900-1-PF3D7_0915900;pvalue=0.000185;sequence=CTAGAA;
PF3D7_0915900	fimo	nucleotide_motif	171	176	29	-	.	Name=PF3D7_1350900_PF3D7_0915900-;Alias=;ID=PF3D7_1350900-2-PF3D7_0915900;pvalue=0.00126;sequence=TTAGGA;
PF3D7_0915900	fimo	nucleotide_motif	435	440	28.9	+	.	Name=PF3D7_1350900_PF3D7_0915900+;Alias=;ID=PF3D7_1350900-3-PF3D7_0915900;pvalue=0.00129;sequence=CTAGTG;
PF3D7_0915900	fimo	nucleotide_motif	74	79	24.5	-	.	Name=PF3D7_1350900_PF3D7_0915900-;Alias=;ID=PF3D7_1350900-4-PF3D7_0915900;pvalue=0.00352;sequence=TTAGAA;
PF3D7_0915900	fimo	nucleotide_motif	404	409	22.9	+	.	Name=PF3D7_1350900_PF3D7_0915900+;Alias=;ID=PF3D7_1350900-5-PF3D7_0915900;pvalue=0.00511;sequence=ATAGGC;
PF3D7_0915900	fimo	nucleotide_motif	232	237	21.3	-	.	Name=PF3D7_1350900_PF3D7_0915900-;Alias=;ID=PF3D7_1350900-6-PF3D7_0915900;pvalue=0.00748;sequence=CTATAA;
PF3D7_0915900	fimo	nucleotide_motif	402	407	21.3	-	.	Name=PF3D7_1350900_PF3D7_0915900-;Alias=;ID=PF3D7_1350900-7-PF3D7_0915900;pvalue=0.00748;sequence=CTATAA;
PF3D7_0915900	fimo	nucleotide_motif	809	814	21.3	+	.	Name=PF3D7_1350900_PF3D7_0915900+;Alias=;ID=PF3D7_1350900-8-PF3D7_0915900;pvalue=0.00748;sequence=ATAGAA;
PF3D7_0916000	fimo	nucleotide_motif	756	761	28.7	-	.	Name=PF3D7_1350900_PF3D7_0916000-;Alias=;ID=PF3D7_1350900-1-PF3D7_0916000;pvalue=0.00134;sequence=GTAGGA;
PF3D7_0916000	fimo	nucleotide_motif	711	716	24.5	-	.	Name=PF3D7_1350900_PF3D7_0916000-;Alias=;ID=PF3D7_1350900-2-PF3D7_0916000;pvalue=0.00352;sequence=CTAAAA;
PF3D7_0916000	fimo	nucleotide_motif	932	937	24.5	-	.	Name=PF3D7_1350900_PF3D7_0916000-;Alias=;ID=PF3D7_1350900-3-PF3D7_0916000;pvalue=0.00352;sequence=CTAAAA;
PF3D7_0916000	fimo	nucleotide_motif	434	439	24	-	.	Name=PF3D7_1350900_PF3D7_0916000-;Alias=;ID=PF3D7_1350900-4-PF3D7_0916000;pvalue=0.00399;sequence=GTAGAA;
PF3D7_0916000	fimo	nucleotide_motif	758	763	24	+	.	Name=PF3D7_1350900_PF3D7_0916000+;Alias=;ID=PF3D7_1350900-5-PF3D7_0916000;pvalue=0.00399;sequence=CTACAA;
PF3D7_0916000	fimo	nucleotide_motif	540	545	23.7	+	.	Name=PF3D7_1350900_PF3D7_0916000+;Alias=;ID=PF3D7_1350900-6-PF3D7_0916000;pvalue=0.0043;sequence=ATAGGA;
PF3D7_0916000	fimo	nucleotide_motif	837	842	23.7	+	.	Name=PF3D7_1350900_PF3D7_0916000+;Alias=;ID=PF3D7_1350900-7-PF3D7_0916000;pvalue=0.0043;sequence=CTATGA;
PF3D7_0916000	fimo	nucleotide_motif	713	718	23.4	+	.	Name=PF3D7_1350900_PF3D7_0916000+;Alias=;ID=PF3D7_1350900-8-PF3D7_0916000;pvalue=0.00462;sequence=TTAGAC;
PF3D7_0916000	fimo	nucleotide_motif	436	441	23	+	.	Name=PF3D7_1350900_PF3D7_0916000+;Alias=;ID=PF3D7_1350900-9-PF3D7_0916000;pvalue=0.00502;sequence=CTACAC;
PF3D7_0916000	fimo	nucleotide_motif	913	918	22.6	-	.	Name=PF3D7_1350900_PF3D7_0916000-;Alias=;ID=PF3D7_1350900-10-PF3D7_0916000;pvalue=0.00544;sequence=CTTGAA;
PF3D7_0916000	fimo	nucleotide_motif	33	38	21.3	+	.	Name=PF3D7_1350900_PF3D7_0916000+;Alias=;ID=PF3D7_1350900-11-PF3D7_0916000;pvalue=0.00748;sequence=ATAGAA;
PF3D7_0916000	fimo	nucleotide_motif	549	554	21.3	+	.	Name=PF3D7_1350900_PF3D7_0916000+;Alias=;ID=PF3D7_1350900-12-PF3D7_0916000;pvalue=0.00748;sequence=ATAGAA;
PF3D7_0916000	fimo	nucleotide_motif	333	338	20.2	+	.	Name=PF3D7_1350900_PF3D7_0916000+;Alias=;ID=PF3D7_1350900-13-PF3D7_0916000;pvalue=0.00952;sequence=TTAGAT;
PF3D7_0916000	fimo	nucleotide_motif	934	939	20.2	+	.	Name=PF3D7_1350900_PF3D7_0916000+;Alias=;ID=PF3D7_1350900-14-PF3D7_0916000;pvalue=0.00952;sequence=TTAGAT;
PF3D7_0916100	fimo	nucleotide_motif	282	287	24.5	+	.	Name=PF3D7_1350900_PF3D7_0916100+;Alias=;ID=PF3D7_1350900-1-PF3D7_0916100;pvalue=0.00358;sequence=GTAGGC;
PF3D7_0916100	fimo	nucleotide_motif	19	24	24	-	.	Name=PF3D7_1350900_PF3D7_0916100-;Alias=;ID=PF3D7_1350900-2-PF3D7_0916100;pvalue=0.00399;sequence=GTAGAA;
PF3D7_0916100	fimo	nucleotide_motif	136	141	24	+	.	Name=PF3D7_1350900_PF3D7_0916100+;Alias=;ID=PF3D7_1350900-3-PF3D7_0916100;pvalue=0.00399;sequence=GTAGAA;
PF3D7_0916100	fimo	nucleotide_motif	389	394	23.7	-	.	Name=PF3D7_1350900_PF3D7_0916100-;Alias=;ID=PF3D7_1350900-4-PF3D7_0916100;pvalue=0.0043;sequence=ATAGGA;
PF3D7_0916100	fimo	nucleotide_motif	73	78	23.7	+	.	Name=PF3D7_1350900_PF3D7_0916100+;Alias=;ID=PF3D7_1350900-5-PF3D7_0916100;pvalue=0.0043;sequence=ATAGGA;
PF3D7_0916100	fimo	nucleotide_motif	176	181	23.7	+	.	Name=PF3D7_1350900_PF3D7_0916100+;Alias=;ID=PF3D7_1350900-6-PF3D7_0916100;pvalue=0.0043;sequence=ATAGGA;
PF3D7_0916100	fimo	nucleotide_motif	9	14	23.4	+	.	Name=PF3D7_1350900_PF3D7_0916100+;Alias=;ID=PF3D7_1350900-7-PF3D7_0916100;pvalue=0.00462;sequence=CTAAAC;
PF3D7_0916100	fimo	nucleotide_motif	441	446	22.6	+	.	Name=PF3D7_1350900_PF3D7_0916100+;Alias=;ID=PF3D7_1350900-8-PF3D7_0916100;pvalue=0.00544;sequence=CAAGAA;
PF3D7_0916100	fimo	nucleotide_motif	174	179	21.3	-	.	Name=PF3D7_1350900_PF3D7_0916100-;Alias=;ID=PF3D7_1350900-9-PF3D7_0916100;pvalue=0.00748;sequence=CTATAA;
PF3D7_0916100	fimo	nucleotide_motif	7	12	20.2	-	.	Name=PF3D7_1350900_PF3D7_0916100-;Alias=;ID=PF3D7_1350900-10-PF3D7_0916100;pvalue=0.00952;sequence=TTAGAT;
PF3D7_0916100	fimo	nucleotide_motif	540	545	20.1	-	.	Name=PF3D7_1350900_PF3D7_0916100-;Alias=;ID=PF3D7_1350900-11-PF3D7_0916100;pvalue=0.00972;sequence=CAAGGT;
PF3D7_0916200	fimo	nucleotide_motif	48	53	29	-	.	Name=PF3D7_1350900_PF3D7_0916200-;Alias=;ID=PF3D7_1350900-1-PF3D7_0916200;pvalue=0.00126;sequence=CTAAGA;
PF3D7_0916200	fimo	nucleotide_motif	867	872	24.5	-	.	Name=PF3D7_1350900_PF3D7_0916200-;Alias=;ID=PF3D7_1350900-2-PF3D7_0916200;pvalue=0.00352;sequence=CTAAAA;
PF3D7_0916200	fimo	nucleotide_motif	219	224	24.5	+	.	Name=PF3D7_1350900_PF3D7_0916200+;Alias=;ID=PF3D7_1350900-3-PF3D7_0916200;pvalue=0.00352;sequence=TTAGAA;
PF3D7_0916200	fimo	nucleotide_motif	725	730	24.3	+	.	Name=PF3D7_1350900_PF3D7_0916200+;Alias=;ID=PF3D7_1350900-4-PF3D7_0916200;pvalue=0.00368;sequence=CTTGGA;
PF3D7_0916200	fimo	nucleotide_motif	836	841	24	-	.	Name=PF3D7_1350900_PF3D7_0916200-;Alias=;ID=PF3D7_1350900-5-PF3D7_0916200;pvalue=0.00399;sequence=GTAGAA;
PF3D7_0916200	fimo	nucleotide_motif	838	843	24	+	.	Name=PF3D7_1350900_PF3D7_0916200+;Alias=;ID=PF3D7_1350900-6-PF3D7_0916200;pvalue=0.00399;sequence=CTACAA;
PF3D7_0916200	fimo	nucleotide_motif	71	76	23.7	-	.	Name=PF3D7_1350900_PF3D7_0916200-;Alias=;ID=PF3D7_1350900-7-PF3D7_0916200;pvalue=0.0043;sequence=ATAGGA;
PF3D7_0916200	fimo	nucleotide_motif	591	596	23.7	-	.	Name=PF3D7_1350900_PF3D7_0916200-;Alias=;ID=PF3D7_1350900-8-PF3D7_0916200;pvalue=0.0043;sequence=CTATGA;
PF3D7_0916200	fimo	nucleotide_motif	217	222	23.4	-	.	Name=PF3D7_1350900_PF3D7_0916200-;Alias=;ID=PF3D7_1350900-9-PF3D7_0916200;pvalue=0.00462;sequence=CTAAAC;
PF3D7_0916200	fimo	nucleotide_motif	723	728	22.6	-	.	Name=PF3D7_1350900_PF3D7_0916200-;Alias=;ID=PF3D7_1350900-10-PF3D7_0916200;pvalue=0.00544;sequence=CAAGAA;
PF3D7_0916200	fimo	nucleotide_motif	798	803	22.6	-	.	Name=PF3D7_1350900_PF3D7_0916200-;Alias=;ID=PF3D7_1350900-11-PF3D7_0916200;pvalue=0.00544;sequence=CAAGAA;
PF3D7_0916200	fimo	nucleotide_motif	99	104	22.6	+	.	Name=PF3D7_1350900_PF3D7_0916200+;Alias=;ID=PF3D7_1350900-12-PF3D7_0916200;pvalue=0.00544;sequence=CAAGAA;
PF3D7_0916200	fimo	nucleotide_motif	800	805	22.6	+	.	Name=PF3D7_1350900_PF3D7_0916200+;Alias=;ID=PF3D7_1350900-13-PF3D7_0916200;pvalue=0.00544;sequence=CTTGAA;
PF3D7_0916200	fimo	nucleotide_motif	73	78	21.3	+	.	Name=PF3D7_1350900_PF3D7_0916200+;Alias=;ID=PF3D7_1350900-14-PF3D7_0916200;pvalue=0.00748;sequence=CTATAA;
PF3D7_0916200	fimo	nucleotide_motif	93	98	21.3	+	.	Name=PF3D7_1350900_PF3D7_0916200+;Alias=;ID=PF3D7_1350900-15-PF3D7_0916200;pvalue=0.00748;sequence=ATAGAA;
PF3D7_0916200	fimo	nucleotide_motif	192	197	21.3	+	.	Name=PF3D7_1350900_PF3D7_0916200+;Alias=;ID=PF3D7_1350900-16-PF3D7_0916200;pvalue=0.00748;sequence=ATAGAA;
PF3D7_0916300	fimo	nucleotide_motif	757	762	36.8	+	.	Name=PF3D7_1350900_PF3D7_0916300+;Alias=;ID=PF3D7_1350900-1-PF3D7_0916300;pvalue=0.000209;sequence=CTAGAC;
PF3D7_0916300	fimo	nucleotide_motif	288	293	31.9	-	.	Name=PF3D7_1350900_PF3D7_0916300-;Alias=;ID=PF3D7_1350900-2-PF3D7_0916300;pvalue=0.000641;sequence=CTCGGA;
PF3D7_0916300	fimo	nucleotide_motif	755	760	31	-	.	Name=PF3D7_1350900_PF3D7_0916300-;Alias=;ID=PF3D7_1350900-3-PF3D7_0916300;pvalue=0.000799;sequence=CTAGTT;
PF3D7_0916300	fimo	nucleotide_motif	290	295	30.5	+	.	Name=PF3D7_1350900_PF3D7_0916300+;Alias=;ID=PF3D7_1350900-4-PF3D7_0916300;pvalue=0.000897;sequence=CGAGAA;
PF3D7_0916300	fimo	nucleotide_motif	313	318	24.5	-	.	Name=PF3D7_1350900_PF3D7_0916300-;Alias=;ID=PF3D7_1350900-5-PF3D7_0916300;pvalue=0.00352;sequence=CTAAAA;
PF3D7_0916300	fimo	nucleotide_motif	430	435	23.4	-	.	Name=PF3D7_1350900_PF3D7_0916300-;Alias=;ID=PF3D7_1350900-6-PF3D7_0916300;pvalue=0.00462;sequence=TTAGAC;
PF3D7_0916300	fimo	nucleotide_motif	247	252	21.3	-	.	Name=PF3D7_1350900_PF3D7_0916300-;Alias=;ID=PF3D7_1350900-7-PF3D7_0916300;pvalue=0.00748;sequence=ATAGAA;
PF3D7_0916300	fimo	nucleotide_motif	783	788	21.3	-	.	Name=PF3D7_1350900_PF3D7_0916300-;Alias=;ID=PF3D7_1350900-8-PF3D7_0916300;pvalue=0.00748;sequence=CTATAA;
PF3D7_0916300	fimo	nucleotide_motif	315	320	20.2	+	.	Name=PF3D7_1350900_PF3D7_0916300+;Alias=;ID=PF3D7_1350900-9-PF3D7_0916300;pvalue=0.00952;sequence=TTAGAT;
PF3D7_0916400	fimo	nucleotide_motif	131	136	31.9	+	.	Name=PF3D7_1350900_PF3D7_0916400+;Alias=;ID=PF3D7_1350900-1-PF3D7_0916400;pvalue=0.000641;sequence=CTCGGA;
PF3D7_0916400	fimo	nucleotide_motif	129	134	30.5	-	.	Name=PF3D7_1350900_PF3D7_0916400-;Alias=;ID=PF3D7_1350900-2-PF3D7_0916400;pvalue=0.000897;sequence=CGAGAA;
PF3D7_0916400	fimo	nucleotide_motif	785	790	30.5	+	.	Name=PF3D7_1350900_PF3D7_0916400+;Alias=;ID=PF3D7_1350900-3-PF3D7_0916400;pvalue=0.000897;sequence=CTCGAA;
PF3D7_0916400	fimo	nucleotide_motif	783	788	30.2	-	.	Name=PF3D7_1350900_PF3D7_0916400-;Alias=;ID=PF3D7_1350900-4-PF3D7_0916400;pvalue=0.000951;sequence=CGAGGT;
PF3D7_0916400	fimo	nucleotide_motif	106	111	24.5	+	.	Name=PF3D7_1350900_PF3D7_0916400+;Alias=;ID=PF3D7_1350900-5-PF3D7_0916400;pvalue=0.00352;sequence=CTAAAA;
PF3D7_0916400	fimo	nucleotide_motif	962	967	22.6	-	.	Name=PF3D7_1350900_PF3D7_0916400-;Alias=;ID=PF3D7_1350900-6-PF3D7_0916400;pvalue=0.00544;sequence=CAAGAA;
PF3D7_0916400	fimo	nucleotide_motif	605	610	21.3	-	.	Name=PF3D7_1350900_PF3D7_0916400-;Alias=;ID=PF3D7_1350900-7-PF3D7_0916400;pvalue=0.00748;sequence=ATAGAA;
PF3D7_0916400	fimo	nucleotide_motif	172	177	21.3	+	.	Name=PF3D7_1350900_PF3D7_0916400+;Alias=;ID=PF3D7_1350900-8-PF3D7_0916400;pvalue=0.00748;sequence=ATAGAA;
PF3D7_0916400	fimo	nucleotide_motif	663	668	21.3	+	.	Name=PF3D7_1350900_PF3D7_0916400+;Alias=;ID=PF3D7_1350900-9-PF3D7_0916400;pvalue=0.00748;sequence=ATAGAA;
PF3D7_0916400	fimo	nucleotide_motif	671	676	21.3	+	.	Name=PF3D7_1350900_PF3D7_0916400+;Alias=;ID=PF3D7_1350900-10-PF3D7_0916400;pvalue=0.00748;sequence=ATAGAA;
PF3D7_0916400	fimo	nucleotide_motif	104	109	20.2	-	.	Name=PF3D7_1350900_PF3D7_0916400-;Alias=;ID=PF3D7_1350900-11-PF3D7_0916400;pvalue=0.00952;sequence=TTAGAT;
PF3D7_0916400	fimo	nucleotide_motif	711	716	20.2	+	.	Name=PF3D7_1350900_PF3D7_0916400+;Alias=;ID=PF3D7_1350900-12-PF3D7_0916400;pvalue=0.00952;sequence=TTAGAT;
PF3D7_0916500	fimo	nucleotide_motif	304	309	29	-	.	Name=PF3D7_1350900_PF3D7_0916500-;Alias=;ID=PF3D7_1350900-1-PF3D7_0916500;pvalue=0.00126;sequence=TTAGGA;
PF3D7_0916500	fimo	nucleotide_motif	306	311	24.5	+	.	Name=PF3D7_1350900_PF3D7_0916500+;Alias=;ID=PF3D7_1350900-2-PF3D7_0916500;pvalue=0.00352;sequence=CTAAAA;
PF3D7_0916500	fimo	nucleotide_motif	385	390	24.5	+	.	Name=PF3D7_1350900_PF3D7_0916500+;Alias=;ID=PF3D7_1350900-3-PF3D7_0916500;pvalue=0.00352;sequence=TTAGAA;
PF3D7_0916500	fimo	nucleotide_motif	996	1001	24.5	+	.	Name=PF3D7_1350900_PF3D7_0916500+;Alias=;ID=PF3D7_1350900-4-PF3D7_0916500;pvalue=0.00352;sequence=CTAAAA;
PF3D7_0916500	fimo	nucleotide_motif	836	841	22.6	-	.	Name=PF3D7_1350900_PF3D7_0916500-;Alias=;ID=PF3D7_1350900-5-PF3D7_0916500;pvalue=0.00544;sequence=CAAGAA;
PF3D7_0916500	fimo	nucleotide_motif	838	843	22.6	+	.	Name=PF3D7_1350900_PF3D7_0916500+;Alias=;ID=PF3D7_1350900-6-PF3D7_0916500;pvalue=0.00544;sequence=CTTGAA;
PF3D7_0916500	fimo	nucleotide_motif	470	475	21.3	-	.	Name=PF3D7_1350900_PF3D7_0916500-;Alias=;ID=PF3D7_1350900-7-PF3D7_0916500;pvalue=0.00748;sequence=CTATAA;
PF3D7_0916500	fimo	nucleotide_motif	797	802	21.3	-	.	Name=PF3D7_1350900_PF3D7_0916500-;Alias=;ID=PF3D7_1350900-8-PF3D7_0916500;pvalue=0.00748;sequence=ATAGAA;
PF3D7_0916500	fimo	nucleotide_motif	878	883	21.3	+	.	Name=PF3D7_1350900_PF3D7_0916500+;Alias=;ID=PF3D7_1350900-9-PF3D7_0916500;pvalue=0.00748;sequence=CTATAA;
PF3D7_0916500	fimo	nucleotide_motif	383	388	20.2	-	.	Name=PF3D7_1350900_PF3D7_0916500-;Alias=;ID=PF3D7_1350900-10-PF3D7_0916500;pvalue=0.00952;sequence=CTAAAT;
PF3D7_0916500	fimo	nucleotide_motif	590	595	20.2	-	.	Name=PF3D7_1350900_PF3D7_0916500-;Alias=;ID=PF3D7_1350900-11-PF3D7_0916500;pvalue=0.00952;sequence=TTAGAT;
PF3D7_0916600	fimo	nucleotide_motif	430	435	24.5	-	.	Name=PF3D7_1350900_PF3D7_0916600-;Alias=;ID=PF3D7_1350900-1-PF3D7_0916600;pvalue=0.00352;sequence=TTAGAA;
PF3D7_0916600	fimo	nucleotide_motif	151	156	24.3	+	.	Name=PF3D7_1350900_PF3D7_0916600+;Alias=;ID=PF3D7_1350900-2-PF3D7_0916600;pvalue=0.00368;sequence=CAAGGA;
PF3D7_0916600	fimo	nucleotide_motif	513	518	24	-	.	Name=PF3D7_1350900_PF3D7_0916600-;Alias=;ID=PF3D7_1350900-3-PF3D7_0916600;pvalue=0.00399;sequence=GTAGAA;
PF3D7_0916600	fimo	nucleotide_motif	515	520	24	+	.	Name=PF3D7_1350900_PF3D7_0916600+;Alias=;ID=PF3D7_1350900-4-PF3D7_0916600;pvalue=0.00399;sequence=CTACAA;
PF3D7_0916600	fimo	nucleotide_motif	540	545	24	+	.	Name=PF3D7_1350900_PF3D7_0916600+;Alias=;ID=PF3D7_1350900-5-PF3D7_0916600;pvalue=0.00399;sequence=GTAGAA;
PF3D7_0916600	fimo	nucleotide_motif	580	585	23.7	-	.	Name=PF3D7_1350900_PF3D7_0916600-;Alias=;ID=PF3D7_1350900-6-PF3D7_0916600;pvalue=0.0043;sequence=CTATGA;
PF3D7_0916600	fimo	nucleotide_motif	931	936	23.7	+	.	Name=PF3D7_1350900_PF3D7_0916600+;Alias=;ID=PF3D7_1350900-7-PF3D7_0916600;pvalue=0.0043;sequence=ATAGGA;
PF3D7_0916600	fimo	nucleotide_motif	782	787	23.1	-	.	Name=PF3D7_1350900_PF3D7_0916600-;Alias=;ID=PF3D7_1350900-8-PF3D7_0916600;pvalue=0.00495;sequence=TTAGGT;
PF3D7_0916600	fimo	nucleotide_motif	409	414	22.6	+	.	Name=PF3D7_1350900_PF3D7_0916600+;Alias=;ID=PF3D7_1350900-9-PF3D7_0916600;pvalue=0.00544;sequence=CAAGAA;
PF3D7_0916600	fimo	nucleotide_motif	684	689	22.6	+	.	Name=PF3D7_1350900_PF3D7_0916600+;Alias=;ID=PF3D7_1350900-10-PF3D7_0916600;pvalue=0.00544;sequence=CAAGAA;
PF3D7_0916600	fimo	nucleotide_motif	709	714	21.3	-	.	Name=PF3D7_1350900_PF3D7_0916600-;Alias=;ID=PF3D7_1350900-11-PF3D7_0916600;pvalue=0.00748;sequence=CTATAA;
PF3D7_0916600	fimo	nucleotide_motif	327	332	21.3	+	.	Name=PF3D7_1350900_PF3D7_0916600+;Alias=;ID=PF3D7_1350900-12-PF3D7_0916600;pvalue=0.00748;sequence=CTATAA;
PF3D7_0916600	fimo	nucleotide_motif	582	587	21.3	+	.	Name=PF3D7_1350900_PF3D7_0916600+;Alias=;ID=PF3D7_1350900-13-PF3D7_0916600;pvalue=0.00748;sequence=ATAGAA;
PF3D7_0916600	fimo	nucleotide_motif	784	789	20.2	+	.	Name=PF3D7_1350900_PF3D7_0916600+;Alias=;ID=PF3D7_1350900-14-PF3D7_0916600;pvalue=0.00952;sequence=CTAAAT;
PF3D7_0916600	fimo	nucleotide_motif	626	631	20.2	+	.	Name=PF3D7_1350900_PF3D7_0916600+;Alias=;ID=PF3D7_1350900-15-PF3D7_0916600;pvalue=0.00957;sequence=CGGGGC;
PF3D7_0916700	fimo	nucleotide_motif	769	774	24.5	-	.	Name=PF3D7_1350900_PF3D7_0916700-;Alias=;ID=PF3D7_1350900-1-PF3D7_0916700;pvalue=0.00352;sequence=CTAAAA;
PF3D7_0916700	fimo	nucleotide_motif	719	724	23.1	-	.	Name=PF3D7_1350900_PF3D7_0916700-;Alias=;ID=PF3D7_1350900-2-PF3D7_0916700;pvalue=0.00495;sequence=TTAGGT;
PF3D7_0916700	fimo	nucleotide_motif	572	577	22.6	+	.	Name=PF3D7_1350900_PF3D7_0916700+;Alias=;ID=PF3D7_1350900-3-PF3D7_0916700;pvalue=0.00544;sequence=CAAGAA;
PF3D7_0916700	fimo	nucleotide_motif	288	293	21.3	-	.	Name=PF3D7_1350900_PF3D7_0916700-;Alias=;ID=PF3D7_1350900-4-PF3D7_0916700;pvalue=0.00748;sequence=CTATAA;
PF3D7_0916700	fimo	nucleotide_motif	771	776	20.2	+	.	Name=PF3D7_1350900_PF3D7_0916700+;Alias=;ID=PF3D7_1350900-5-PF3D7_0916700;pvalue=0.00952;sequence=TTAGAT;
PF3D7_0916800	fimo	nucleotide_motif	622	627	23.7	-	.	Name=PF3D7_1350900_PF3D7_0916800-;Alias=;ID=PF3D7_1350900-1-PF3D7_0916800;pvalue=0.0043;sequence=ATAGGA;
PF3D7_0916800	fimo	nucleotide_motif	64	69	21.3	-	.	Name=PF3D7_1350900_PF3D7_0916800-;Alias=;ID=PF3D7_1350900-2-PF3D7_0916800;pvalue=0.00748;sequence=ATAGAA;
PF3D7_0916900	fimo	nucleotide_motif	259	264	24.5	-	.	Name=PF3D7_1350900_PF3D7_0916900-;Alias=;ID=PF3D7_1350900-1-PF3D7_0916900;pvalue=0.00352;sequence=CTAAAA;
PF3D7_0916900	fimo	nucleotide_motif	261	266	24.5	+	.	Name=PF3D7_1350900_PF3D7_0916900+;Alias=;ID=PF3D7_1350900-2-PF3D7_0916900;pvalue=0.00352;sequence=TTAGAA;
PF3D7_0916900	fimo	nucleotide_motif	425	430	24.5	+	.	Name=PF3D7_1350900_PF3D7_0916900+;Alias=;ID=PF3D7_1350900-3-PF3D7_0916900;pvalue=0.00352;sequence=CTAAAA;
PF3D7_0916900	fimo	nucleotide_motif	549	554	24.3	-	.	Name=PF3D7_1350900_PF3D7_0916900-;Alias=;ID=PF3D7_1350900-4-PF3D7_0916900;pvalue=0.00368;sequence=CTTGGA;
PF3D7_0916900	fimo	nucleotide_motif	658	663	24.3	+	.	Name=PF3D7_1350900_PF3D7_0916900+;Alias=;ID=PF3D7_1350900-5-PF3D7_0916900;pvalue=0.00368;sequence=CAAGGA;
PF3D7_0916900	fimo	nucleotide_motif	470	475	23.7	+	.	Name=PF3D7_1350900_PF3D7_0916900+;Alias=;ID=PF3D7_1350900-6-PF3D7_0916900;pvalue=0.0043;sequence=ATAGGA;
PF3D7_0917000	fimo	nucleotide_motif	182	187	29	-	.	Name=PF3D7_1350900_PF3D7_0917000-;Alias=;ID=PF3D7_1350900-1-PF3D7_0917000;pvalue=0.00126;sequence=TTAGGA;
PF3D7_0917000	fimo	nucleotide_motif	472	477	24.5	-	.	Name=PF3D7_1350900_PF3D7_0917000-;Alias=;ID=PF3D7_1350900-2-PF3D7_0917000;pvalue=0.00358;sequence=CTACGC;
PF3D7_0917000	fimo	nucleotide_motif	474	479	24	+	.	Name=PF3D7_1350900_PF3D7_0917000+;Alias=;ID=PF3D7_1350900-3-PF3D7_0917000;pvalue=0.00399;sequence=GTAGAA;
PF3D7_0917000	fimo	nucleotide_motif	461	466	23.7	-	.	Name=PF3D7_1350900_PF3D7_0917000-;Alias=;ID=PF3D7_1350900-4-PF3D7_0917000;pvalue=0.0043;sequence=ATAGGA;
PF3D7_0917000	fimo	nucleotide_motif	437	442	22.9	+	.	Name=PF3D7_1350900_PF3D7_0917000+;Alias=;ID=PF3D7_1350900-5-PF3D7_0917000;pvalue=0.00507;sequence=GTAGGT;
PF3D7_0917000	fimo	nucleotide_motif	501	506	21.3	+	.	Name=PF3D7_1350900_PF3D7_0917000+;Alias=;ID=PF3D7_1350900-6-PF3D7_0917000;pvalue=0.00748;sequence=CTATAA;
PF3D7_0917000	fimo	nucleotide_motif	953	958	20.2	+	.	Name=PF3D7_1350900_PF3D7_0917000+;Alias=;ID=PF3D7_1350900-7-PF3D7_0917000;pvalue=0.00952;sequence=TTAGAT;
PF3D7_0917100	fimo	nucleotide_motif	564	569	31.9	-	.	Name=PF3D7_1350900_PF3D7_0917100-;Alias=;ID=PF3D7_1350900-1-PF3D7_0917100;pvalue=0.000641;sequence=CTCGGA;
PF3D7_0917100	fimo	nucleotide_motif	919	924	28.7	+	.	Name=PF3D7_1350900_PF3D7_0917100+;Alias=;ID=PF3D7_1350900-2-PF3D7_0917100;pvalue=0.00134;sequence=GTAGGA;
PF3D7_0917100	fimo	nucleotide_motif	151	156	24.5	-	.	Name=PF3D7_1350900_PF3D7_0917100-;Alias=;ID=PF3D7_1350900-3-PF3D7_0917100;pvalue=0.00352;sequence=TTAGAA;
PF3D7_0917100	fimo	nucleotide_motif	607	612	24.5	-	.	Name=PF3D7_1350900_PF3D7_0917100-;Alias=;ID=PF3D7_1350900-4-PF3D7_0917100;pvalue=0.00357;sequence=CCAGTA;
PF3D7_0917100	fimo	nucleotide_motif	669	674	23.7	+	.	Name=PF3D7_1350900_PF3D7_0917100+;Alias=;ID=PF3D7_1350900-5-PF3D7_0917100;pvalue=0.0043;sequence=ATAGGA;
PF3D7_0917100	fimo	nucleotide_motif	912	917	23.7	+	.	Name=PF3D7_1350900_PF3D7_0917100+;Alias=;ID=PF3D7_1350900-6-PF3D7_0917100;pvalue=0.0043;sequence=CTATGA;
PF3D7_0917100	fimo	nucleotide_motif	566	571	23.7	+	.	Name=PF3D7_1350900_PF3D7_0917100+;Alias=;ID=PF3D7_1350900-7-PF3D7_0917100;pvalue=0.0043;sequence=CGAGGG;
PF3D7_0917100	fimo	nucleotide_motif	609	614	23.3	+	.	Name=PF3D7_1350900_PF3D7_0917100+;Alias=;ID=PF3D7_1350900-8-PF3D7_0917100;pvalue=0.00463;sequence=CTGGCA;
PF3D7_0917100	fimo	nucleotide_motif	452	457	23	+	.	Name=PF3D7_1350900_PF3D7_0917100+;Alias=;ID=PF3D7_1350900-9-PF3D7_0917100;pvalue=0.00502;sequence=CTACAC;
PF3D7_0917100	fimo	nucleotide_motif	825	830	22.9	+	.	Name=PF3D7_1350900_PF3D7_0917100+;Alias=;ID=PF3D7_1350900-10-PF3D7_0917100;pvalue=0.00507;sequence=GTAGGT;
PF3D7_0917100	fimo	nucleotide_motif	478	483	22.6	+	.	Name=PF3D7_1350900_PF3D7_0917100+;Alias=;ID=PF3D7_1350900-11-PF3D7_0917100;pvalue=0.00544;sequence=CTTGAA;
PF3D7_0917100	fimo	nucleotide_motif	859	864	22.6	+	.	Name=PF3D7_1350900_PF3D7_0917100+;Alias=;ID=PF3D7_1350900-12-PF3D7_0917100;pvalue=0.00544;sequence=CAAGAA;
PF3D7_0917100	fimo	nucleotide_motif	130	135	21.3	-	.	Name=PF3D7_1350900_PF3D7_0917100-;Alias=;ID=PF3D7_1350900-13-PF3D7_0917100;pvalue=0.00748;sequence=ATAGAA;
PF3D7_0917100	fimo	nucleotide_motif	667	672	21.3	-	.	Name=PF3D7_1350900_PF3D7_0917100-;Alias=;ID=PF3D7_1350900-14-PF3D7_0917100;pvalue=0.00748;sequence=CTATAA;
PF3D7_0917100	fimo	nucleotide_motif	55	60	21.3	+	.	Name=PF3D7_1350900_PF3D7_0917100+;Alias=;ID=PF3D7_1350900-15-PF3D7_0917100;pvalue=0.00748;sequence=ATAGAA;
PF3D7_0917100	fimo	nucleotide_motif	132	137	21.3	+	.	Name=PF3D7_1350900_PF3D7_0917100+;Alias=;ID=PF3D7_1350900-16-PF3D7_0917100;pvalue=0.00748;sequence=CTATAA;
PF3D7_0917100	fimo	nucleotide_motif	744	749	20.2	-	.	Name=PF3D7_1350900_PF3D7_0917100-;Alias=;ID=PF3D7_1350900-17-PF3D7_0917100;pvalue=0.00952;sequence=TTAGAT;
PF3D7_0917100	fimo	nucleotide_motif	153	158	20.2	+	.	Name=PF3D7_1350900_PF3D7_0917100+;Alias=;ID=PF3D7_1350900-18-PF3D7_0917100;pvalue=0.00952;sequence=CTAAAT;
PF3D7_0917100	fimo	nucleotide_motif	746	751	20.2	+	.	Name=PF3D7_1350900_PF3D7_0917100+;Alias=;ID=PF3D7_1350900-19-PF3D7_0917100;pvalue=0.00952;sequence=CTAAAT;
PF3D7_0917200	fimo	nucleotide_motif	597	602	31.9	+	.	Name=PF3D7_1350900_PF3D7_0917200+;Alias=;ID=PF3D7_1350900-1-PF3D7_0917200;pvalue=0.000641;sequence=CTCGGA;
PF3D7_0917200	fimo	nucleotide_motif	242	247	28.7	-	.	Name=PF3D7_1350900_PF3D7_0917200-;Alias=;ID=PF3D7_1350900-2-PF3D7_0917200;pvalue=0.00134;sequence=GTAGGA;
PF3D7_0917200	fimo	nucleotide_motif	124	129	24.5	-	.	Name=PF3D7_1350900_PF3D7_0917200-;Alias=;ID=PF3D7_1350900-3-PF3D7_0917200;pvalue=0.00352;sequence=CTAAAA;
PF3D7_0917200	fimo	nucleotide_motif	554	559	24.5	+	.	Name=PF3D7_1350900_PF3D7_0917200+;Alias=;ID=PF3D7_1350900-4-PF3D7_0917200;pvalue=0.00357;sequence=CCAGTA;
PF3D7_0917200	fimo	nucleotide_motif	249	254	23.7	-	.	Name=PF3D7_1350900_PF3D7_0917200-;Alias=;ID=PF3D7_1350900-5-PF3D7_0917200;pvalue=0.0043;sequence=CTATGA;
PF3D7_0917200	fimo	nucleotide_motif	492	497	23.7	-	.	Name=PF3D7_1350900_PF3D7_0917200-;Alias=;ID=PF3D7_1350900-6-PF3D7_0917200;pvalue=0.0043;sequence=ATAGGA;
PF3D7_0917200	fimo	nucleotide_motif	595	600	23.7	-	.	Name=PF3D7_1350900_PF3D7_0917200-;Alias=;ID=PF3D7_1350900-7-PF3D7_0917200;pvalue=0.0043;sequence=CGAGGG;
PF3D7_0917200	fimo	nucleotide_motif	552	557	23.3	-	.	Name=PF3D7_1350900_PF3D7_0917200-;Alias=;ID=PF3D7_1350900-8-PF3D7_0917200;pvalue=0.00463;sequence=CTGGCA;
PF3D7_0917200	fimo	nucleotide_motif	709	714	23	-	.	Name=PF3D7_1350900_PF3D7_0917200-;Alias=;ID=PF3D7_1350900-9-PF3D7_0917200;pvalue=0.00502;sequence=CTACAC;
PF3D7_0917200	fimo	nucleotide_motif	336	341	22.9	-	.	Name=PF3D7_1350900_PF3D7_0917200-;Alias=;ID=PF3D7_1350900-10-PF3D7_0917200;pvalue=0.00507;sequence=GTAGGT;
PF3D7_0917200	fimo	nucleotide_motif	302	307	22.6	-	.	Name=PF3D7_1350900_PF3D7_0917200-;Alias=;ID=PF3D7_1350900-11-PF3D7_0917200;pvalue=0.00544;sequence=CAAGAA;
PF3D7_0917200	fimo	nucleotide_motif	683	688	22.6	-	.	Name=PF3D7_1350900_PF3D7_0917200-;Alias=;ID=PF3D7_1350900-12-PF3D7_0917200;pvalue=0.00544;sequence=CTTGAA;
PF3D7_0917200	fimo	nucleotide_motif	494	499	21.3	+	.	Name=PF3D7_1350900_PF3D7_0917200+;Alias=;ID=PF3D7_1350900-13-PF3D7_0917200;pvalue=0.00748;sequence=CTATAA;
PF3D7_0917200	fimo	nucleotide_motif	415	420	20.2	-	.	Name=PF3D7_1350900_PF3D7_0917200-;Alias=;ID=PF3D7_1350900-14-PF3D7_0917200;pvalue=0.00952;sequence=CTAAAT;
PF3D7_0917200	fimo	nucleotide_motif	417	422	20.2	+	.	Name=PF3D7_1350900_PF3D7_0917200+;Alias=;ID=PF3D7_1350900-15-PF3D7_0917200;pvalue=0.00952;sequence=TTAGAT;
PF3D7_0917300	fimo	nucleotide_motif	580	585	46.2	+	.	Name=PF3D7_1350900_PF3D7_0917300+;Alias=;ID=PF3D7_1350900-1-PF3D7_0917300;pvalue=2.41e-05;sequence=CTAGGA;
PF3D7_0917300	fimo	nucleotide_motif	578	583	36.8	-	.	Name=PF3D7_1350900_PF3D7_0917300-;Alias=;ID=PF3D7_1350900-2-PF3D7_0917300;pvalue=0.000209;sequence=CTAGAC;
PF3D7_0917300	fimo	nucleotide_motif	984	989	31	-	.	Name=PF3D7_1350900_PF3D7_0917300-;Alias=;ID=PF3D7_1350900-3-PF3D7_0917300;pvalue=0.000799;sequence=CTAGTT;
PF3D7_0917300	fimo	nucleotide_motif	986	991	31	+	.	Name=PF3D7_1350900_PF3D7_0917300+;Alias=;ID=PF3D7_1350900-4-PF3D7_0917300;pvalue=0.000799;sequence=CTAGTT;
PF3D7_0917300	fimo	nucleotide_motif	298	303	29	-	.	Name=PF3D7_1350900_PF3D7_0917300-;Alias=;ID=PF3D7_1350900-5-PF3D7_0917300;pvalue=0.00126;sequence=TTAGGA;
PF3D7_0917300	fimo	nucleotide_motif	510	515	24.5	-	.	Name=PF3D7_1350900_PF3D7_0917300-;Alias=;ID=PF3D7_1350900-6-PF3D7_0917300;pvalue=0.00352;sequence=CTAAAA;
PF3D7_0917300	fimo	nucleotide_motif	990	995	24.5	-	.	Name=PF3D7_1350900_PF3D7_0917300-;Alias=;ID=PF3D7_1350900-7-PF3D7_0917300;pvalue=0.00352;sequence=CTAAAA;
PF3D7_0917300	fimo	nucleotide_motif	300	305	24.5	+	.	Name=PF3D7_1350900_PF3D7_0917300+;Alias=;ID=PF3D7_1350900-8-PF3D7_0917300;pvalue=0.00352;sequence=CTAAAA;
PF3D7_0917300	fimo	nucleotide_motif	512	517	24.5	+	.	Name=PF3D7_1350900_PF3D7_0917300+;Alias=;ID=PF3D7_1350900-9-PF3D7_0917300;pvalue=0.00352;sequence=TTAGAA;
PF3D7_0917300	fimo	nucleotide_motif	551	556	24.5	+	.	Name=PF3D7_1350900_PF3D7_0917300+;Alias=;ID=PF3D7_1350900-10-PF3D7_0917300;pvalue=0.00352;sequence=TTAGAA;
PF3D7_0917300	fimo	nucleotide_motif	992	997	24.5	+	.	Name=PF3D7_1350900_PF3D7_0917300+;Alias=;ID=PF3D7_1350900-11-PF3D7_0917300;pvalue=0.00352;sequence=TTAGAA;
PF3D7_0917300	fimo	nucleotide_motif	690	695	23.4	+	.	Name=PF3D7_1350900_PF3D7_0917300+;Alias=;ID=PF3D7_1350900-12-PF3D7_0917300;pvalue=0.00462;sequence=TTAGAC;
PF3D7_0917300	fimo	nucleotide_motif	574	579	23.1	+	.	Name=PF3D7_1350900_PF3D7_0917300+;Alias=;ID=PF3D7_1350900-13-PF3D7_0917300;pvalue=0.00495;sequence=TTAGGT;
PF3D7_0917300	fimo	nucleotide_motif	974	979	22.6	-	.	Name=PF3D7_1350900_PF3D7_0917300-;Alias=;ID=PF3D7_1350900-14-PF3D7_0917300;pvalue=0.00544;sequence=CAAGAA;
PF3D7_0917300	fimo	nucleotide_motif	270	275	21.3	-	.	Name=PF3D7_1350900_PF3D7_0917300-;Alias=;ID=PF3D7_1350900-15-PF3D7_0917300;pvalue=0.00748;sequence=ATAGAA;
PF3D7_0917300	fimo	nucleotide_motif	598	603	21.3	-	.	Name=PF3D7_1350900_PF3D7_0917300-;Alias=;ID=PF3D7_1350900-16-PF3D7_0917300;pvalue=0.00748;sequence=ATAGAA;
PF3D7_0917300	fimo	nucleotide_motif	688	693	20.2	-	.	Name=PF3D7_1350900_PF3D7_0917300-;Alias=;ID=PF3D7_1350900-17-PF3D7_0917300;pvalue=0.00952;sequence=CTAAAT;
PF3D7_0917300	fimo	nucleotide_motif	953	958	20.2	+	.	Name=PF3D7_1350900_PF3D7_0917300+;Alias=;ID=PF3D7_1350900-18-PF3D7_0917300;pvalue=0.00952;sequence=CTAAAT;
PF3D7_0917400	fimo	nucleotide_motif	418	423	37.3	+	.	Name=PF3D7_1350900_PF3D7_0917400+;Alias=;ID=PF3D7_1350900-1-PF3D7_0917400;pvalue=0.000185;sequence=CTAGAA;
PF3D7_0917400	fimo	nucleotide_motif	416	421	31	-	.	Name=PF3D7_1350900_PF3D7_0917400-;Alias=;ID=PF3D7_1350900-2-PF3D7_0917400;pvalue=0.000799;sequence=CTAGTT;
PF3D7_0917400	fimo	nucleotide_motif	130	135	29	+	.	Name=PF3D7_1350900_PF3D7_0917400+;Alias=;ID=PF3D7_1350900-3-PF3D7_0917400;pvalue=0.00126;sequence=TTAGGA;
PF3D7_0917400	fimo	nucleotide_motif	33	38	24.5	-	.	Name=PF3D7_1350900_PF3D7_0917400-;Alias=;ID=PF3D7_1350900-4-PF3D7_0917400;pvalue=0.00352;sequence=TTAGAA;
PF3D7_0917400	fimo	nucleotide_motif	122	127	24.5	-	.	Name=PF3D7_1350900_PF3D7_0917400-;Alias=;ID=PF3D7_1350900-5-PF3D7_0917400;pvalue=0.00352;sequence=CTAAAA;
PF3D7_0917400	fimo	nucleotide_motif	294	299	24.5	-	.	Name=PF3D7_1350900_PF3D7_0917400-;Alias=;ID=PF3D7_1350900-6-PF3D7_0917400;pvalue=0.00352;sequence=CTAAAA;
PF3D7_0917400	fimo	nucleotide_motif	365	370	24.5	-	.	Name=PF3D7_1350900_PF3D7_0917400-;Alias=;ID=PF3D7_1350900-7-PF3D7_0917400;pvalue=0.00352;sequence=CTAAAA;
PF3D7_0917400	fimo	nucleotide_motif	35	40	24.5	+	.	Name=PF3D7_1350900_PF3D7_0917400+;Alias=;ID=PF3D7_1350900-8-PF3D7_0917400;pvalue=0.00352;sequence=CTAAAA;
PF3D7_0917400	fimo	nucleotide_motif	296	301	24.5	+	.	Name=PF3D7_1350900_PF3D7_0917400+;Alias=;ID=PF3D7_1350900-9-PF3D7_0917400;pvalue=0.00352;sequence=TTAGAA;
PF3D7_0917400	fimo	nucleotide_motif	788	793	24	-	.	Name=PF3D7_1350900_PF3D7_0917400-;Alias=;ID=PF3D7_1350900-10-PF3D7_0917400;pvalue=0.00399;sequence=GTAGAA;
PF3D7_0917400	fimo	nucleotide_motif	853	858	24	-	.	Name=PF3D7_1350900_PF3D7_0917400-;Alias=;ID=PF3D7_1350900-11-PF3D7_0917400;pvalue=0.00399;sequence=GTAGAA;
PF3D7_0917400	fimo	nucleotide_motif	175	180	24	+	.	Name=PF3D7_1350900_PF3D7_0917400+;Alias=;ID=PF3D7_1350900-12-PF3D7_0917400;pvalue=0.00399;sequence=GTAGAA;
PF3D7_0917400	fimo	nucleotide_motif	870	875	24	+	.	Name=PF3D7_1350900_PF3D7_0917400+;Alias=;ID=PF3D7_1350900-13-PF3D7_0917400;pvalue=0.00399;sequence=GTAGAA;
PF3D7_0917400	fimo	nucleotide_motif	284	289	23	-	.	Name=PF3D7_1350900_PF3D7_0917400-;Alias=;ID=PF3D7_1350900-14-PF3D7_0917400;pvalue=0.00502;sequence=CTACAC;
PF3D7_0917400	fimo	nucleotide_motif	331	336	23	-	.	Name=PF3D7_1350900_PF3D7_0917400-;Alias=;ID=PF3D7_1350900-15-PF3D7_0917400;pvalue=0.00502;sequence=GTAGAC;
PF3D7_0917400	fimo	nucleotide_motif	868	873	23	-	.	Name=PF3D7_1350900_PF3D7_0917400-;Alias=;ID=PF3D7_1350900-16-PF3D7_0917400;pvalue=0.00502;sequence=CTACAC;
PF3D7_0917400	fimo	nucleotide_motif	790	795	23	+	.	Name=PF3D7_1350900_PF3D7_0917400+;Alias=;ID=PF3D7_1350900-17-PF3D7_0917400;pvalue=0.00502;sequence=CTACAC;
PF3D7_0917400	fimo	nucleotide_motif	335	340	22.9	-	.	Name=PF3D7_1350900_PF3D7_0917400-;Alias=;ID=PF3D7_1350900-18-PF3D7_0917400;pvalue=0.00507;sequence=GTAGGT;
PF3D7_0917500	fimo	nucleotide_motif	348	353	24.5	-	.	Name=PF3D7_1350900_PF3D7_0917500-;Alias=;ID=PF3D7_1350900-1-PF3D7_0917500;pvalue=0.00352;sequence=TTAGAA;
PF3D7_0917500	fimo	nucleotide_motif	444	449	24	+	.	Name=PF3D7_1350900_PF3D7_0917500+;Alias=;ID=PF3D7_1350900-2-PF3D7_0917500;pvalue=0.00399;sequence=GTAGAA;
PF3D7_0917500	fimo	nucleotide_motif	186	191	23.4	+	.	Name=PF3D7_1350900_PF3D7_0917500+;Alias=;ID=PF3D7_1350900-3-PF3D7_0917500;pvalue=0.00462;sequence=TTAGAC;
PF3D7_0917500	fimo	nucleotide_motif	350	355	23.4	+	.	Name=PF3D7_1350900_PF3D7_0917500+;Alias=;ID=PF3D7_1350900-4-PF3D7_0917500;pvalue=0.00462;sequence=CTAAAC;
PF3D7_0917500	fimo	nucleotide_motif	995	1000	22.6	-	.	Name=PF3D7_1350900_PF3D7_0917500-;Alias=;ID=PF3D7_1350900-5-PF3D7_0917500;pvalue=0.00544;sequence=CTTGAA;
PF3D7_0917500	fimo	nucleotide_motif	81	86	22.6	+	.	Name=PF3D7_1350900_PF3D7_0917500+;Alias=;ID=PF3D7_1350900-6-PF3D7_0917500;pvalue=0.00544;sequence=CTTGAA;
PF3D7_0917500	fimo	nucleotide_motif	238	243	21.3	+	.	Name=PF3D7_1350900_PF3D7_0917500+;Alias=;ID=PF3D7_1350900-7-PF3D7_0917500;pvalue=0.00748;sequence=CTATAA;
PF3D7_0917500	fimo	nucleotide_motif	167	172	20.2	-	.	Name=PF3D7_1350900_PF3D7_0917500-;Alias=;ID=PF3D7_1350900-8-PF3D7_0917500;pvalue=0.00952;sequence=CTAAAT;
PF3D7_0917500	fimo	nucleotide_motif	184	189	20.2	-	.	Name=PF3D7_1350900_PF3D7_0917500-;Alias=;ID=PF3D7_1350900-9-PF3D7_0917500;pvalue=0.00952;sequence=CTAAAT;
PF3D7_0917600	fimo	nucleotide_motif	152	157	32.2	+	.	Name=PF3D7_1350900_PF3D7_0917600+;Alias=;ID=PF3D7_1350900-1-PF3D7_0917600;pvalue=0.000606;sequence=CCAGGA;
PF3D7_0917600	fimo	nucleotide_motif	150	155	30.3	-	.	Name=PF3D7_1350900_PF3D7_0917600-;Alias=;ID=PF3D7_1350900-2-PF3D7_0917600;pvalue=0.000936;sequence=CTGGGT;
PF3D7_0917600	fimo	nucleotide_motif	268	273	24.5	-	.	Name=PF3D7_1350900_PF3D7_0917600-;Alias=;ID=PF3D7_1350900-3-PF3D7_0917600;pvalue=0.00352;sequence=TTAGAA;
PF3D7_0917600	fimo	nucleotide_motif	771	776	24.3	-	.	Name=PF3D7_1350900_PF3D7_0917600-;Alias=;ID=PF3D7_1350900-4-PF3D7_0917600;pvalue=0.00368;sequence=CTTGGA;
PF3D7_0917600	fimo	nucleotide_motif	858	863	24	+	.	Name=PF3D7_1350900_PF3D7_0917600+;Alias=;ID=PF3D7_1350900-5-PF3D7_0917600;pvalue=0.00399;sequence=GTAGAA;
PF3D7_0917600	fimo	nucleotide_motif	125	130	23.3	+	.	Name=PF3D7_1350900_PF3D7_0917600+;Alias=;ID=PF3D7_1350900-6-PF3D7_0917600;pvalue=0.00463;sequence=CCAGCA;
PF3D7_0917600	fimo	nucleotide_motif	895	900	23.1	-	.	Name=PF3D7_1350900_PF3D7_0917600-;Alias=;ID=PF3D7_1350900-7-PF3D7_0917600;pvalue=0.00495;sequence=TTAGGT;
PF3D7_0917600	fimo	nucleotide_motif	123	128	22.9	-	.	Name=PF3D7_1350900_PF3D7_0917600-;Alias=;ID=PF3D7_1350900-8-PF3D7_0917600;pvalue=0.00512;sequence=CTGGAG;
PF3D7_0917600	fimo	nucleotide_motif	773	778	22.6	+	.	Name=PF3D7_1350900_PF3D7_0917600+;Alias=;ID=PF3D7_1350900-9-PF3D7_0917600;pvalue=0.00544;sequence=CAAGAA;
PF3D7_0917600	fimo	nucleotide_motif	7	12	21.3	-	.	Name=PF3D7_1350900_PF3D7_0917600-;Alias=;ID=PF3D7_1350900-10-PF3D7_0917600;pvalue=0.00748;sequence=ATAGAA;
PF3D7_0917600	fimo	nucleotide_motif	93	98	21.3	-	.	Name=PF3D7_1350900_PF3D7_0917600-;Alias=;ID=PF3D7_1350900-11-PF3D7_0917600;pvalue=0.00748;sequence=ATAGAA;
PF3D7_0917600	fimo	nucleotide_motif	198	203	21.3	-	.	Name=PF3D7_1350900_PF3D7_0917600-;Alias=;ID=PF3D7_1350900-12-PF3D7_0917600;pvalue=0.00748;sequence=CTATAA;
PF3D7_0917600	fimo	nucleotide_motif	747	752	21.3	-	.	Name=PF3D7_1350900_PF3D7_0917600-;Alias=;ID=PF3D7_1350900-13-PF3D7_0917600;pvalue=0.00748;sequence=CTATAA;
PF3D7_0917600	fimo	nucleotide_motif	200	205	21.3	+	.	Name=PF3D7_1350900_PF3D7_0917600+;Alias=;ID=PF3D7_1350900-14-PF3D7_0917600;pvalue=0.00748;sequence=ATAGAA;
PF3D7_0917600	fimo	nucleotide_motif	70	75	20.2	-	.	Name=PF3D7_1350900_PF3D7_0917600-;Alias=;ID=PF3D7_1350900-15-PF3D7_0917600;pvalue=0.00952;sequence=TTAGAT;
PF3D7_0917600	fimo	nucleotide_motif	72	77	20.2	+	.	Name=PF3D7_1350900_PF3D7_0917600+;Alias=;ID=PF3D7_1350900-16-PF3D7_0917600;pvalue=0.00952;sequence=CTAAAT;
PF3D7_0917700	fimo	nucleotide_motif	142	147	37.3	-	.	Name=PF3D7_1350900_PF3D7_0917700-;Alias=;ID=PF3D7_1350900-1-PF3D7_0917700;pvalue=0.000185;sequence=CTAGAA;
PF3D7_0917700	fimo	nucleotide_motif	76	81	34.1	-	.	Name=PF3D7_1350900_PF3D7_0917700-;Alias=;ID=PF3D7_1350900-2-PF3D7_0917700;pvalue=0.00039;sequence=CTAGAT;
PF3D7_0917700	fimo	nucleotide_motif	78	83	31	+	.	Name=PF3D7_1350900_PF3D7_0917700+;Alias=;ID=PF3D7_1350900-3-PF3D7_0917700;pvalue=0.000799;sequence=CTAGTT;
PF3D7_0917700	fimo	nucleotide_motif	144	149	28.3	+	.	Name=PF3D7_1350900_PF3D7_0917700+;Alias=;ID=PF3D7_1350900-4-PF3D7_0917700;pvalue=0.00149;sequence=CTAGCG;
PF3D7_0917700	fimo	nucleotide_motif	914	919	24.5	+	.	Name=PF3D7_1350900_PF3D7_0917700+;Alias=;ID=PF3D7_1350900-5-PF3D7_0917700;pvalue=0.00352;sequence=TTAGAA;
PF3D7_0917700	fimo	nucleotide_motif	411	416	24.3	+	.	Name=PF3D7_1350900_PF3D7_0917700+;Alias=;ID=PF3D7_1350900-6-PF3D7_0917700;pvalue=0.00368;sequence=CTTGGA;
PF3D7_0917700	fimo	nucleotide_motif	324	329	24	-	.	Name=PF3D7_1350900_PF3D7_0917700-;Alias=;ID=PF3D7_1350900-7-PF3D7_0917700;pvalue=0.00399;sequence=GTAGAA;
PF3D7_0917700	fimo	nucleotide_motif	287	292	23.1	+	.	Name=PF3D7_1350900_PF3D7_0917700+;Alias=;ID=PF3D7_1350900-8-PF3D7_0917700;pvalue=0.00495;sequence=TTAGGT;
PF3D7_0917700	fimo	nucleotide_motif	409	414	22.6	-	.	Name=PF3D7_1350900_PF3D7_0917700-;Alias=;ID=PF3D7_1350900-9-PF3D7_0917700;pvalue=0.00544;sequence=CAAGAA;
PF3D7_0917700	fimo	nucleotide_motif	982	987	21.3	-	.	Name=PF3D7_1350900_PF3D7_0917700-;Alias=;ID=PF3D7_1350900-10-PF3D7_0917700;pvalue=0.00748;sequence=ATAGAA;
PF3D7_0917700	fimo	nucleotide_motif	435	440	21.3	+	.	Name=PF3D7_1350900_PF3D7_0917700+;Alias=;ID=PF3D7_1350900-11-PF3D7_0917700;pvalue=0.00748;sequence=CTATAA;
PF3D7_0917700	fimo	nucleotide_motif	984	989	21.3	+	.	Name=PF3D7_1350900_PF3D7_0917700+;Alias=;ID=PF3D7_1350900-12-PF3D7_0917700;pvalue=0.00748;sequence=CTATAA;
PF3D7_0917700	fimo	nucleotide_motif	13	18	20.2	-	.	Name=PF3D7_1350900_PF3D7_0917700-;Alias=;ID=PF3D7_1350900-13-PF3D7_0917700;pvalue=0.00962;sequence=CAAGAC;
PF3D7_0917800	fimo	nucleotide_motif	209	214	29	-	.	Name=PF3D7_1350900_PF3D7_0917800-;Alias=;ID=PF3D7_1350900-1-PF3D7_0917800;pvalue=0.00126;sequence=CTAAGA;
PF3D7_0917800	fimo	nucleotide_motif	146	151	24.5	-	.	Name=PF3D7_1350900_PF3D7_0917800-;Alias=;ID=PF3D7_1350900-2-PF3D7_0917800;pvalue=0.00352;sequence=TTAGAA;
PF3D7_0917800	fimo	nucleotide_motif	148	153	24.5	+	.	Name=PF3D7_1350900_PF3D7_0917800+;Alias=;ID=PF3D7_1350900-3-PF3D7_0917800;pvalue=0.00352;sequence=CTAAAA;
PF3D7_0917800	fimo	nucleotide_motif	178	183	24	+	.	Name=PF3D7_1350900_PF3D7_0917800+;Alias=;ID=PF3D7_1350900-4-PF3D7_0917800;pvalue=0.00399;sequence=GTAGAA;
PF3D7_0917800	fimo	nucleotide_motif	573	578	23.7	-	.	Name=PF3D7_1350900_PF3D7_0917800-;Alias=;ID=PF3D7_1350900-5-PF3D7_0917800;pvalue=0.0043;sequence=CTATGA;
PF3D7_0917800	fimo	nucleotide_motif	757	762	22.6	-	.	Name=PF3D7_1350900_PF3D7_0917800-;Alias=;ID=PF3D7_1350900-6-PF3D7_0917800;pvalue=0.00544;sequence=CAAGAA;
PF3D7_0917800	fimo	nucleotide_motif	902	907	22.6	-	.	Name=PF3D7_1350900_PF3D7_0917800-;Alias=;ID=PF3D7_1350900-7-PF3D7_0917800;pvalue=0.00544;sequence=CAAGAA;
PF3D7_0917800	fimo	nucleotide_motif	736	741	21.3	-	.	Name=PF3D7_1350900_PF3D7_0917800-;Alias=;ID=PF3D7_1350900-8-PF3D7_0917800;pvalue=0.00748;sequence=ATAGAA;
PF3D7_0917800	fimo	nucleotide_motif	933	938	21.3	-	.	Name=PF3D7_1350900_PF3D7_0917800-;Alias=;ID=PF3D7_1350900-9-PF3D7_0917800;pvalue=0.00748;sequence=CTATAA;
PF3D7_0917800	fimo	nucleotide_motif	228	233	20.2	-	.	Name=PF3D7_1350900_PF3D7_0917800-;Alias=;ID=PF3D7_1350900-10-PF3D7_0917800;pvalue=0.00952;sequence=CTAAAT;
PF3D7_0917800	fimo	nucleotide_motif	273	278	20.2	-	.	Name=PF3D7_1350900_PF3D7_0917800-;Alias=;ID=PF3D7_1350900-11-PF3D7_0917800;pvalue=0.00952;sequence=CTAAAT;
PF3D7_0917800	fimo	nucleotide_motif	211	216	20.2	+	.	Name=PF3D7_1350900_PF3D7_0917800+;Alias=;ID=PF3D7_1350900-12-PF3D7_0917800;pvalue=0.00952;sequence=TTAGAT;
PF3D7_0917800	fimo	nucleotide_motif	275	280	20.2	+	.	Name=PF3D7_1350900_PF3D7_0917800+;Alias=;ID=PF3D7_1350900-13-PF3D7_0917800;pvalue=0.00952;sequence=TTAGAT;
PF3D7_0917900	fimo	nucleotide_motif	720	725	37.3	+	.	Name=PF3D7_1350900_PF3D7_0917900+;Alias=;ID=PF3D7_1350900-1-PF3D7_0917900;pvalue=0.000185;sequence=CTAGAA;
PF3D7_0917900	fimo	nucleotide_motif	718	723	34.1	-	.	Name=PF3D7_1350900_PF3D7_0917900-;Alias=;ID=PF3D7_1350900-2-PF3D7_0917900;pvalue=0.00039;sequence=CTAGAT;
PF3D7_0917900	fimo	nucleotide_motif	477	482	22.6	+	.	Name=PF3D7_1350900_PF3D7_0917900+;Alias=;ID=PF3D7_1350900-3-PF3D7_0917900;pvalue=0.00544;sequence=CAAGAA;
PF3D7_0917900	fimo	nucleotide_motif	513	518	22.6	+	.	Name=PF3D7_1350900_PF3D7_0917900+;Alias=;ID=PF3D7_1350900-4-PF3D7_0917900;pvalue=0.00544;sequence=CAAGAA;
PF3D7_0917900	fimo	nucleotide_motif	216	221	20.2	+	.	Name=PF3D7_1350900_PF3D7_0917900+;Alias=;ID=PF3D7_1350900-5-PF3D7_0917900;pvalue=0.00952;sequence=CTAAAT;
PF3D7_0917900	fimo	nucleotide_motif	475	480	20.1	-	.	Name=PF3D7_1350900_PF3D7_0917900-;Alias=;ID=PF3D7_1350900-6-PF3D7_0917900;pvalue=0.00972;sequence=CTTGGT;
PF3D7_0918000	fimo	nucleotide_motif	218	223	24.5	-	.	Name=PF3D7_1350900_PF3D7_0918000-;Alias=;ID=PF3D7_1350900-1-PF3D7_0918000;pvalue=0.00352;sequence=TTAGAA;
PF3D7_0918000	fimo	nucleotide_motif	655	660	24.5	-	.	Name=PF3D7_1350900_PF3D7_0918000-;Alias=;ID=PF3D7_1350900-2-PF3D7_0918000;pvalue=0.00352;sequence=TTAGAA;
PF3D7_0918000	fimo	nucleotide_motif	220	225	24.5	+	.	Name=PF3D7_1350900_PF3D7_0918000+;Alias=;ID=PF3D7_1350900-3-PF3D7_0918000;pvalue=0.00352;sequence=CTAAAA;
PF3D7_0918000	fimo	nucleotide_motif	657	662	24.5	+	.	Name=PF3D7_1350900_PF3D7_0918000+;Alias=;ID=PF3D7_1350900-4-PF3D7_0918000;pvalue=0.00352;sequence=CTAAAA;
PF3D7_0918000	fimo	nucleotide_motif	291	296	23.1	+	.	Name=PF3D7_1350900_PF3D7_0918000+;Alias=;ID=PF3D7_1350900-5-PF3D7_0918000;pvalue=0.00495;sequence=TTAGGT;
PF3D7_0918000	fimo	nucleotide_motif	263	268	22.6	-	.	Name=PF3D7_1350900_PF3D7_0918000-;Alias=;ID=PF3D7_1350900-6-PF3D7_0918000;pvalue=0.00544;sequence=CAAGAA;
PF3D7_0918000	fimo	nucleotide_motif	439	444	22.6	-	.	Name=PF3D7_1350900_PF3D7_0918000-;Alias=;ID=PF3D7_1350900-7-PF3D7_0918000;pvalue=0.00544;sequence=CTTGAA;
PF3D7_0918000	fimo	nucleotide_motif	32	37	21.3	+	.	Name=PF3D7_1350900_PF3D7_0918000+;Alias=;ID=PF3D7_1350900-8-PF3D7_0918000;pvalue=0.00748;sequence=CTATAA;
PF3D7_0918000	fimo	nucleotide_motif	847	852	20.2	-	.	Name=PF3D7_1350900_PF3D7_0918000-;Alias=;ID=PF3D7_1350900-9-PF3D7_0918000;pvalue=0.00952;sequence=TTAGAT;
PF3D7_0918000	fimo	nucleotide_motif	721	726	20.2	+	.	Name=PF3D7_1350900_PF3D7_0918000+;Alias=;ID=PF3D7_1350900-10-PF3D7_0918000;pvalue=0.00952;sequence=CTAAAT;
PF3D7_0918100	fimo	nucleotide_motif	272	277	29	+	.	Name=PF3D7_1350900_PF3D7_0918100+;Alias=;ID=PF3D7_1350900-1-PF3D7_0918100;pvalue=0.00126;sequence=CTAAGA;
PF3D7_0918100	fimo	nucleotide_motif	770	775	29	+	.	Name=PF3D7_1350900_PF3D7_0918100+;Alias=;ID=PF3D7_1350900-2-PF3D7_0918100;pvalue=0.00126;sequence=CTAAGA;
PF3D7_0918100	fimo	nucleotide_motif	184	189	24.5	-	.	Name=PF3D7_1350900_PF3D7_0918100-;Alias=;ID=PF3D7_1350900-3-PF3D7_0918100;pvalue=0.00352;sequence=CTAAAA;
PF3D7_0918100	fimo	nucleotide_motif	270	275	23.4	-	.	Name=PF3D7_1350900_PF3D7_0918100-;Alias=;ID=PF3D7_1350900-4-PF3D7_0918100;pvalue=0.00462;sequence=TTAGAC;
PF3D7_0918100	fimo	nucleotide_motif	865	870	22.6	-	.	Name=PF3D7_1350900_PF3D7_0918100-;Alias=;ID=PF3D7_1350900-5-PF3D7_0918100;pvalue=0.00544;sequence=CAAGAA;
PF3D7_0918100	fimo	nucleotide_motif	487	492	21.3	-	.	Name=PF3D7_1350900_PF3D7_0918100-;Alias=;ID=PF3D7_1350900-6-PF3D7_0918100;pvalue=0.00748;sequence=CTATAA;
PF3D7_0918100	fimo	nucleotide_motif	489	494	21.3	+	.	Name=PF3D7_1350900_PF3D7_0918100+;Alias=;ID=PF3D7_1350900-7-PF3D7_0918100;pvalue=0.00748;sequence=ATAGAA;
PF3D7_0918100	fimo	nucleotide_motif	823	828	21.3	+	.	Name=PF3D7_1350900_PF3D7_0918100+;Alias=;ID=PF3D7_1350900-8-PF3D7_0918100;pvalue=0.00748;sequence=CTATAA;
PF3D7_0918100	fimo	nucleotide_motif	768	773	20.2	-	.	Name=PF3D7_1350900_PF3D7_0918100-;Alias=;ID=PF3D7_1350900-9-PF3D7_0918100;pvalue=0.00952;sequence=TTAGAT;
PF3D7_0918200	fimo	nucleotide_motif	522	527	29	-	.	Name=PF3D7_1350900_PF3D7_0918200-;Alias=;ID=PF3D7_1350900-1-PF3D7_0918200;pvalue=0.00126;sequence=CTAAGA;
PF3D7_0918200	fimo	nucleotide_motif	524	529	29	+	.	Name=PF3D7_1350900_PF3D7_0918200+;Alias=;ID=PF3D7_1350900-2-PF3D7_0918200;pvalue=0.00126;sequence=TTAGGA;
PF3D7_0918200	fimo	nucleotide_motif	442	447	21.3	+	.	Name=PF3D7_1350900_PF3D7_0918200+;Alias=;ID=PF3D7_1350900-3-PF3D7_0918200;pvalue=0.00748;sequence=ATAGAA;
PF3D7_0918200	fimo	nucleotide_motif	983	988	21.3	+	.	Name=PF3D7_1350900_PF3D7_0918200+;Alias=;ID=PF3D7_1350900-4-PF3D7_0918200;pvalue=0.00748;sequence=ATAGAA;
PF3D7_0918300	fimo	nucleotide_motif	763	768	24.5	+	.	Name=PF3D7_1350900_PF3D7_0918300+;Alias=;ID=PF3D7_1350900-1-PF3D7_0918300;pvalue=0.00352;sequence=TTAGAA;
PF3D7_0918300	fimo	nucleotide_motif	259	264	21.3	+	.	Name=PF3D7_1350900_PF3D7_0918300+;Alias=;ID=PF3D7_1350900-2-PF3D7_0918300;pvalue=0.00748;sequence=CTATAA;
PF3D7_0918300	fimo	nucleotide_motif	681	686	21.3	+	.	Name=PF3D7_1350900_PF3D7_0918300+;Alias=;ID=PF3D7_1350900-3-PF3D7_0918300;pvalue=0.00748;sequence=ATAGAA;
PF3D7_0918300	fimo	nucleotide_motif	889	894	21.3	+	.	Name=PF3D7_1350900_PF3D7_0918300+;Alias=;ID=PF3D7_1350900-4-PF3D7_0918300;pvalue=0.00748;sequence=ATAGAA;
PF3D7_0918300	fimo	nucleotide_motif	663	668	20.2	-	.	Name=PF3D7_1350900_PF3D7_0918300-;Alias=;ID=PF3D7_1350900-5-PF3D7_0918300;pvalue=0.00952;sequence=CTAAAT;
PF3D7_0918300	fimo	nucleotide_motif	761	766	20.2	-	.	Name=PF3D7_1350900_PF3D7_0918300-;Alias=;ID=PF3D7_1350900-6-PF3D7_0918300;pvalue=0.00952;sequence=CTAAAT;
PF3D7_0918400	fimo	nucleotide_motif	237	242	30.5	-	.	Name=PF3D7_1350900_PF3D7_0918400-;Alias=;ID=PF3D7_1350900-1-PF3D7_0918400;pvalue=0.000897;sequence=CTCGAA;
PF3D7_0918400	fimo	nucleotide_motif	463	468	28.7	+	.	Name=PF3D7_1350900_PF3D7_0918400+;Alias=;ID=PF3D7_1350900-2-PF3D7_0918400;pvalue=0.00134;sequence=GTAGGA;
PF3D7_0918400	fimo	nucleotide_motif	676	681	24.5	+	.	Name=PF3D7_1350900_PF3D7_0918400+;Alias=;ID=PF3D7_1350900-3-PF3D7_0918400;pvalue=0.00352;sequence=CTAAAA;
PF3D7_0918400	fimo	nucleotide_motif	239	244	24.4	+	.	Name=PF3D7_1350900_PF3D7_0918400+;Alias=;ID=PF3D7_1350900-4-PF3D7_0918400;pvalue=0.00363;sequence=CGAGTA;
PF3D7_0918400	fimo	nucleotide_motif	473	478	24	-	.	Name=PF3D7_1350900_PF3D7_0918400-;Alias=;ID=PF3D7_1350900-5-PF3D7_0918400;pvalue=0.00399;sequence=GTAGAA;
PF3D7_0918400	fimo	nucleotide_motif	254	259	24	+	.	Name=PF3D7_1350900_PF3D7_0918400+;Alias=;ID=PF3D7_1350900-6-PF3D7_0918400;pvalue=0.00399;sequence=GTAGAA;
PF3D7_0918400	fimo	nucleotide_motif	640	645	23.3	+	.	Name=PF3D7_1350900_PF3D7_0918400+;Alias=;ID=PF3D7_1350900-7-PF3D7_0918400;pvalue=0.00463;sequence=CCAGTC;
PF3D7_0918400	fimo	nucleotide_motif	671	676	23	-	.	Name=PF3D7_1350900_PF3D7_0918400-;Alias=;ID=PF3D7_1350900-8-PF3D7_0918400;pvalue=0.00502;sequence=GTAGAC;
PF3D7_0918400	fimo	nucleotide_motif	638	643	22.9	-	.	Name=PF3D7_1350900_PF3D7_0918400-;Alias=;ID=PF3D7_1350900-9-PF3D7_0918400;pvalue=0.00512;sequence=CTGGAG;
PF3D7_0918400	fimo	nucleotide_motif	514	519	22.6	+	.	Name=PF3D7_1350900_PF3D7_0918400+;Alias=;ID=PF3D7_1350900-10-PF3D7_0918400;pvalue=0.00544;sequence=CTTGAA;
PF3D7_0918400	fimo	nucleotide_motif	432	437	20.2	-	.	Name=PF3D7_1350900_PF3D7_0918400-;Alias=;ID=PF3D7_1350900-11-PF3D7_0918400;pvalue=0.00952;sequence=CTAAAT;
PF3D7_0918600	fimo	nucleotide_motif	703	708	22.6	-	.	Name=PF3D7_1350900_PF3D7_0918600-;Alias=;ID=PF3D7_1350900-1-PF3D7_0918600;pvalue=0.00544;sequence=CAAGAA;
PF3D7_0918600	fimo	nucleotide_motif	720	725	22.6	-	.	Name=PF3D7_1350900_PF3D7_0918600-;Alias=;ID=PF3D7_1350900-2-PF3D7_0918600;pvalue=0.00544;sequence=CAAGAA;
PF3D7_0918600	fimo	nucleotide_motif	705	710	22.6	+	.	Name=PF3D7_1350900_PF3D7_0918600+;Alias=;ID=PF3D7_1350900-3-PF3D7_0918600;pvalue=0.00544;sequence=CTTGAA;
PF3D7_0918600	fimo	nucleotide_motif	722	727	22.6	+	.	Name=PF3D7_1350900_PF3D7_0918600+;Alias=;ID=PF3D7_1350900-4-PF3D7_0918600;pvalue=0.00544;sequence=CTTGAA;
PF3D7_0918600	fimo	nucleotide_motif	34	39	21.3	-	.	Name=PF3D7_1350900_PF3D7_0918600-;Alias=;ID=PF3D7_1350900-5-PF3D7_0918600;pvalue=0.00748;sequence=ATAGAA;
PF3D7_0918600	fimo	nucleotide_motif	306	311	21.3	-	.	Name=PF3D7_1350900_PF3D7_0918600-;Alias=;ID=PF3D7_1350900-6-PF3D7_0918600;pvalue=0.00748;sequence=ATAGAA;
PF3D7_0918600	fimo	nucleotide_motif	807	812	21.3	-	.	Name=PF3D7_1350900_PF3D7_0918600-;Alias=;ID=PF3D7_1350900-7-PF3D7_0918600;pvalue=0.00748;sequence=ATAGAA;
PF3D7_0918600	fimo	nucleotide_motif	577	582	21.3	+	.	Name=PF3D7_1350900_PF3D7_0918600+;Alias=;ID=PF3D7_1350900-8-PF3D7_0918600;pvalue=0.00748;sequence=ATAGAA;
PF3D7_0918700	fimo	nucleotide_motif	560	565	37.3	+	.	Name=PF3D7_1350900_PF3D7_0918700+;Alias=;ID=PF3D7_1350900-1-PF3D7_0918700;pvalue=0.000185;sequence=CTAGAA;
PF3D7_0918700	fimo	nucleotide_motif	558	563	34.1	-	.	Name=PF3D7_1350900_PF3D7_0918700-;Alias=;ID=PF3D7_1350900-2-PF3D7_0918700;pvalue=0.00039;sequence=CTAGAT;
PF3D7_0918700	fimo	nucleotide_motif	516	521	23.7	-	.	Name=PF3D7_1350900_PF3D7_0918700-;Alias=;ID=PF3D7_1350900-3-PF3D7_0918700;pvalue=0.0043;sequence=ATAGGA;
PF3D7_0918700	fimo	nucleotide_motif	536	541	23.7	+	.	Name=PF3D7_1350900_PF3D7_0918700+;Alias=;ID=PF3D7_1350900-4-PF3D7_0918700;pvalue=0.0043;sequence=ATAGGA;
PF3D7_0918700	fimo	nucleotide_motif	128	133	21.3	-	.	Name=PF3D7_1350900_PF3D7_0918700-;Alias=;ID=PF3D7_1350900-5-PF3D7_0918700;pvalue=0.00748;sequence=ATAGAA;
PF3D7_0918700	fimo	nucleotide_motif	608	613	21.3	-	.	Name=PF3D7_1350900_PF3D7_0918700-;Alias=;ID=PF3D7_1350900-6-PF3D7_0918700;pvalue=0.00748;sequence=CTATAA;
PF3D7_0918700	fimo	nucleotide_motif	734	739	21.3	-	.	Name=PF3D7_1350900_PF3D7_0918700-;Alias=;ID=PF3D7_1350900-7-PF3D7_0918700;pvalue=0.00748;sequence=ATAGAA;
PF3D7_0918700	fimo	nucleotide_motif	326	331	21.3	+	.	Name=PF3D7_1350900_PF3D7_0918700+;Alias=;ID=PF3D7_1350900-8-PF3D7_0918700;pvalue=0.00748;sequence=CTATAA;
PF3D7_0918800	fimo	nucleotide_motif	545	550	29	-	.	Name=PF3D7_1350900_PF3D7_0918800-;Alias=;ID=PF3D7_1350900-1-PF3D7_0918800;pvalue=0.00126;sequence=TTAGGA;
PF3D7_0918800	fimo	nucleotide_motif	216	221	24.5	-	.	Name=PF3D7_1350900_PF3D7_0918800-;Alias=;ID=PF3D7_1350900-2-PF3D7_0918800;pvalue=0.00352;sequence=TTAGAA;
PF3D7_0918800	fimo	nucleotide_motif	881	886	24.5	+	.	Name=PF3D7_1350900_PF3D7_0918800+;Alias=;ID=PF3D7_1350900-3-PF3D7_0918800;pvalue=0.00352;sequence=CTAAAA;
PF3D7_0918800	fimo	nucleotide_motif	270	275	24	-	.	Name=PF3D7_1350900_PF3D7_0918800-;Alias=;ID=PF3D7_1350900-4-PF3D7_0918800;pvalue=0.00399;sequence=CTACAA;
PF3D7_0918800	fimo	nucleotide_motif	563	568	24	-	.	Name=PF3D7_1350900_PF3D7_0918800-;Alias=;ID=PF3D7_1350900-5-PF3D7_0918800;pvalue=0.00399;sequence=GTAGAA;
PF3D7_0918800	fimo	nucleotide_motif	6	11	24	+	.	Name=PF3D7_1350900_PF3D7_0918800+;Alias=;ID=PF3D7_1350900-6-PF3D7_0918800;pvalue=0.00399;sequence=CTACAA;
PF3D7_0918800	fimo	nucleotide_motif	565	570	24	+	.	Name=PF3D7_1350900_PF3D7_0918800+;Alias=;ID=PF3D7_1350900-7-PF3D7_0918800;pvalue=0.00399;sequence=CTACAA;
PF3D7_0918800	fimo	nucleotide_motif	92	97	23.7	-	.	Name=PF3D7_1350900_PF3D7_0918800-;Alias=;ID=PF3D7_1350900-8-PF3D7_0918800;pvalue=0.0043;sequence=ATAGGA;
PF3D7_0918800	fimo	nucleotide_motif	272	277	22.9	+	.	Name=PF3D7_1350900_PF3D7_0918800+;Alias=;ID=PF3D7_1350900-9-PF3D7_0918800;pvalue=0.00507;sequence=GTAGGT;
PF3D7_0918800	fimo	nucleotide_motif	791	796	22.9	+	.	Name=PF3D7_1350900_PF3D7_0918800+;Alias=;ID=PF3D7_1350900-10-PF3D7_0918800;pvalue=0.00511;sequence=ATAGGC;
PF3D7_0918800	fimo	nucleotide_motif	750	755	22.6	-	.	Name=PF3D7_1350900_PF3D7_0918800-;Alias=;ID=PF3D7_1350900-11-PF3D7_0918800;pvalue=0.00544;sequence=CAAGAA;
PF3D7_0918800	fimo	nucleotide_motif	154	159	20.2	-	.	Name=PF3D7_1350900_PF3D7_0918800-;Alias=;ID=PF3D7_1350900-12-PF3D7_0918800;pvalue=0.00952;sequence=TTAGAT;
PF3D7_0918800	fimo	nucleotide_motif	402	407	20.2	-	.	Name=PF3D7_1350900_PF3D7_0918800-;Alias=;ID=PF3D7_1350900-13-PF3D7_0918800;pvalue=0.00952;sequence=CTAAAT;
PF3D7_0918800	fimo	nucleotide_motif	156	161	20.2	+	.	Name=PF3D7_1350900_PF3D7_0918800+;Alias=;ID=PF3D7_1350900-14-PF3D7_0918800;pvalue=0.00952;sequence=CTAAAT;
PF3D7_0918800	fimo	nucleotide_motif	218	223	20.2	+	.	Name=PF3D7_1350900_PF3D7_0918800+;Alias=;ID=PF3D7_1350900-15-PF3D7_0918800;pvalue=0.00952;sequence=CTAAAT;
PF3D7_0918900	fimo	nucleotide_motif	343	348	32	+	.	Name=PF3D7_1350900_PF3D7_0918900+;Alias=;ID=PF3D7_1350900-1-PF3D7_0918900;pvalue=0.000634;sequence=CTAGAG;
PF3D7_0918900	fimo	nucleotide_motif	341	346	31	-	.	Name=PF3D7_1350900_PF3D7_0918900-;Alias=;ID=PF3D7_1350900-2-PF3D7_0918900;pvalue=0.000799;sequence=CTAGTT;
PF3D7_0918900	fimo	nucleotide_motif	502	507	24.5	+	.	Name=PF3D7_1350900_PF3D7_0918900+;Alias=;ID=PF3D7_1350900-3-PF3D7_0918900;pvalue=0.00352;sequence=CTAAAA;
PF3D7_0918900	fimo	nucleotide_motif	747	752	24.5	+	.	Name=PF3D7_1350900_PF3D7_0918900+;Alias=;ID=PF3D7_1350900-4-PF3D7_0918900;pvalue=0.00352;sequence=TTAGAA;
PF3D7_0918900	fimo	nucleotide_motif	845	850	24.5	+	.	Name=PF3D7_1350900_PF3D7_0918900+;Alias=;ID=PF3D7_1350900-5-PF3D7_0918900;pvalue=0.00358;sequence=CTACGC;
PF3D7_0918900	fimo	nucleotide_motif	329	334	23.7	+	.	Name=PF3D7_1350900_PF3D7_0918900+;Alias=;ID=PF3D7_1350900-6-PF3D7_0918900;pvalue=0.0043;sequence=ATAGGA;
PF3D7_0918900	fimo	nucleotide_motif	591	596	21.3	-	.	Name=PF3D7_1350900_PF3D7_0918900-;Alias=;ID=PF3D7_1350900-7-PF3D7_0918900;pvalue=0.00748;sequence=CTATAA;
PF3D7_0918900	fimo	nucleotide_motif	801	806	21.3	-	.	Name=PF3D7_1350900_PF3D7_0918900-;Alias=;ID=PF3D7_1350900-8-PF3D7_0918900;pvalue=0.00748;sequence=CTATAA;
PF3D7_0918900	fimo	nucleotide_motif	629	634	21.3	+	.	Name=PF3D7_1350900_PF3D7_0918900+;Alias=;ID=PF3D7_1350900-9-PF3D7_0918900;pvalue=0.00748;sequence=ATAGAA;
PF3D7_0918900	fimo	nucleotide_motif	714	719	21.3	+	.	Name=PF3D7_1350900_PF3D7_0918900+;Alias=;ID=PF3D7_1350900-10-PF3D7_0918900;pvalue=0.00748;sequence=CTATAA;
PF3D7_0918900	fimo	nucleotide_motif	924	929	21.3	+	.	Name=PF3D7_1350900_PF3D7_0918900+;Alias=;ID=PF3D7_1350900-11-PF3D7_0918900;pvalue=0.00748;sequence=CTATAA;
PF3D7_0918900	fimo	nucleotide_motif	374	379	20.1	+	.	Name=PF3D7_1350900_PF3D7_0918900+;Alias=;ID=PF3D7_1350900-12-PF3D7_0918900;pvalue=0.00972;sequence=CAAGGT;
PF3D7_0919000	fimo	nucleotide_motif	654	659	24.5	-	.	Name=PF3D7_1350900_PF3D7_0919000-;Alias=;ID=PF3D7_1350900-1-PF3D7_0919000;pvalue=0.00352;sequence=CTAAAA;
PF3D7_0919000	fimo	nucleotide_motif	695	700	24.5	+	.	Name=PF3D7_1350900_PF3D7_0919000+;Alias=;ID=PF3D7_1350900-2-PF3D7_0919000;pvalue=0.00352;sequence=CTAAAA;
PF3D7_0919000	fimo	nucleotide_motif	360	365	23.7	-	.	Name=PF3D7_1350900_PF3D7_0919000-;Alias=;ID=PF3D7_1350900-3-PF3D7_0919000;pvalue=0.0043;sequence=ATAGGA;
PF3D7_0919000	fimo	nucleotide_motif	670	675	21.3	-	.	Name=PF3D7_1350900_PF3D7_0919000-;Alias=;ID=PF3D7_1350900-4-PF3D7_0919000;pvalue=0.00748;sequence=ATAGAA;
PF3D7_0919000	fimo	nucleotide_motif	742	747	21.3	-	.	Name=PF3D7_1350900_PF3D7_0919000-;Alias=;ID=PF3D7_1350900-5-PF3D7_0919000;pvalue=0.00748;sequence=ATAGAA;
PF3D7_0919000	fimo	nucleotide_motif	346	351	21.3	+	.	Name=PF3D7_1350900_PF3D7_0919000+;Alias=;ID=PF3D7_1350900-6-PF3D7_0919000;pvalue=0.00748;sequence=ATAGAA;
PF3D7_0919000	fimo	nucleotide_motif	693	698	20.2	-	.	Name=PF3D7_1350900_PF3D7_0919000-;Alias=;ID=PF3D7_1350900-7-PF3D7_0919000;pvalue=0.00952;sequence=TTAGAT;
PF3D7_0919000	fimo	nucleotide_motif	305	310	20.2	+	.	Name=PF3D7_1350900_PF3D7_0919000+;Alias=;ID=PF3D7_1350900-8-PF3D7_0919000;pvalue=0.00952;sequence=CTAAAT;
PF3D7_0919100	fimo	nucleotide_motif	734	739	31	-	.	Name=PF3D7_1350900_PF3D7_0919100-;Alias=;ID=PF3D7_1350900-1-PF3D7_0919100;pvalue=0.000799;sequence=CTAGTT;
PF3D7_0919100	fimo	nucleotide_motif	454	459	30.2	+	.	Name=PF3D7_1350900_PF3D7_0919100+;Alias=;ID=PF3D7_1350900-2-PF3D7_0919100;pvalue=0.000951;sequence=CGAGGT;
PF3D7_0919100	fimo	nucleotide_motif	736	741	28.9	+	.	Name=PF3D7_1350900_PF3D7_0919100+;Alias=;ID=PF3D7_1350900-3-PF3D7_0919100;pvalue=0.00129;sequence=CTAGTG;
PF3D7_0919100	fimo	nucleotide_motif	995	1000	24.5	+	.	Name=PF3D7_1350900_PF3D7_0919100+;Alias=;ID=PF3D7_1350900-4-PF3D7_0919100;pvalue=0.00352;sequence=TTAGAA;
PF3D7_0919100	fimo	nucleotide_motif	896	901	22.6	+	.	Name=PF3D7_1350900_PF3D7_0919100+;Alias=;ID=PF3D7_1350900-5-PF3D7_0919100;pvalue=0.00544;sequence=CAAGAA;
PF3D7_0919200	fimo	nucleotide_motif	167	172	37.3	-	.	Name=PF3D7_1350900_PF3D7_0919200-;Alias=;ID=PF3D7_1350900-1-PF3D7_0919200;pvalue=0.000185;sequence=CTAGAA;
PF3D7_0919200	fimo	nucleotide_motif	605	610	32.6	+	.	Name=PF3D7_1350900_PF3D7_0919200+;Alias=;ID=PF3D7_1350900-2-PF3D7_0919200;pvalue=0.000546;sequence=CTAGTA;
PF3D7_0919200	fimo	nucleotide_motif	169	174	32.4	+	.	Name=PF3D7_1350900_PF3D7_0919200+;Alias=;ID=PF3D7_1350900-3-PF3D7_0919200;pvalue=0.000574;sequence=CTAGCA;
PF3D7_0919200	fimo	nucleotide_motif	603	608	30.4	-	.	Name=PF3D7_1350900_PF3D7_0919200-;Alias=;ID=PF3D7_1350900-4-PF3D7_0919200;pvalue=0.000921;sequence=CTAGCT;
PF3D7_0919200	fimo	nucleotide_motif	120	125	29	-	.	Name=PF3D7_1350900_PF3D7_0919200-;Alias=;ID=PF3D7_1350900-5-PF3D7_0919200;pvalue=0.00126;sequence=TTAGGA;
PF3D7_0919200	fimo	nucleotide_motif	187	192	29	-	.	Name=PF3D7_1350900_PF3D7_0919200-;Alias=;ID=PF3D7_1350900-6-PF3D7_0919200;pvalue=0.00126;sequence=CTAAGA;
PF3D7_0919200	fimo	nucleotide_motif	596	601	24.5	-	.	Name=PF3D7_1350900_PF3D7_0919200-;Alias=;ID=PF3D7_1350900-7-PF3D7_0919200;pvalue=0.00352;sequence=TTAGAA;
PF3D7_0919200	fimo	nucleotide_motif	878	883	24.5	-	.	Name=PF3D7_1350900_PF3D7_0919200-;Alias=;ID=PF3D7_1350900-8-PF3D7_0919200;pvalue=0.00352;sequence=CTAAAA;
PF3D7_0919200	fimo	nucleotide_motif	936	941	24.5	-	.	Name=PF3D7_1350900_PF3D7_0919200-;Alias=;ID=PF3D7_1350900-9-PF3D7_0919200;pvalue=0.00352;sequence=TTAGAA;
PF3D7_0919200	fimo	nucleotide_motif	35	40	24.5	+	.	Name=PF3D7_1350900_PF3D7_0919200+;Alias=;ID=PF3D7_1350900-10-PF3D7_0919200;pvalue=0.00352;sequence=TTAGAA;
PF3D7_0919200	fimo	nucleotide_motif	208	213	24.5	+	.	Name=PF3D7_1350900_PF3D7_0919200+;Alias=;ID=PF3D7_1350900-11-PF3D7_0919200;pvalue=0.00352;sequence=CTAAAA;
PF3D7_0919200	fimo	nucleotide_motif	938	943	24.5	+	.	Name=PF3D7_1350900_PF3D7_0919200+;Alias=;ID=PF3D7_1350900-12-PF3D7_0919200;pvalue=0.00352;sequence=CTAAAA;
PF3D7_0919200	fimo	nucleotide_motif	717	722	24	-	.	Name=PF3D7_1350900_PF3D7_0919200-;Alias=;ID=PF3D7_1350900-13-PF3D7_0919200;pvalue=0.00399;sequence=CTACAA;
PF3D7_0919200	fimo	nucleotide_motif	719	724	24	+	.	Name=PF3D7_1350900_PF3D7_0919200+;Alias=;ID=PF3D7_1350900-14-PF3D7_0919200;pvalue=0.00399;sequence=GTAGAA;
PF3D7_0919200	fimo	nucleotide_motif	132	137	23.7	-	.	Name=PF3D7_1350900_PF3D7_0919200-;Alias=;ID=PF3D7_1350900-15-PF3D7_0919200;pvalue=0.0043;sequence=ATAGGA;
PF3D7_0919200	fimo	nucleotide_motif	992	997	23.1	-	.	Name=PF3D7_1350900_PF3D7_0919200-;Alias=;ID=PF3D7_1350900-16-PF3D7_0919200;pvalue=0.00495;sequence=TTAGGT;
PF3D7_0919200	fimo	nucleotide_motif	570	575	23.1	+	.	Name=PF3D7_1350900_PF3D7_0919200+;Alias=;ID=PF3D7_1350900-17-PF3D7_0919200;pvalue=0.00495;sequence=CTAAGT;
PF3D7_0919200	fimo	nucleotide_motif	583	588	22.6	+	.	Name=PF3D7_1350900_PF3D7_0919200+;Alias=;ID=PF3D7_1350900-18-PF3D7_0919200;pvalue=0.00544;sequence=CTTGAA;
PF3D7_0919200	fimo	nucleotide_motif	362	367	21.3	-	.	Name=PF3D7_1350900_PF3D7_0919200-;Alias=;ID=PF3D7_1350900-19-PF3D7_0919200;pvalue=0.00748;sequence=ATAGAA;
PF3D7_0919200	fimo	nucleotide_motif	4	9	21.3	+	.	Name=PF3D7_1350900_PF3D7_0919200+;Alias=;ID=PF3D7_1350900-20-PF3D7_0919200;pvalue=0.00748;sequence=CTATAA;
PF3D7_0919200	fimo	nucleotide_motif	273	278	21.3	+	.	Name=PF3D7_1350900_PF3D7_0919200+;Alias=;ID=PF3D7_1350900-21-PF3D7_0919200;pvalue=0.00748;sequence=ATAGAA;
PF3D7_0919200	fimo	nucleotide_motif	364	369	21.3	+	.	Name=PF3D7_1350900_PF3D7_0919200+;Alias=;ID=PF3D7_1350900-22-PF3D7_0919200;pvalue=0.00748;sequence=CTATAA;
PF3D7_0919200	fimo	nucleotide_motif	958	963	21.3	+	.	Name=PF3D7_1350900_PF3D7_0919200+;Alias=;ID=PF3D7_1350900-23-PF3D7_0919200;pvalue=0.00748;sequence=ATAGAA;
PF3D7_0919200	fimo	nucleotide_motif	568	573	20.2	-	.	Name=PF3D7_1350900_PF3D7_0919200-;Alias=;ID=PF3D7_1350900-24-PF3D7_0919200;pvalue=0.00952;sequence=TTAGAT;
PF3D7_0919300	fimo	nucleotide_motif	452	457	32.6	+	.	Name=PF3D7_1350900_PF3D7_0919300+;Alias=;ID=PF3D7_1350900-1-PF3D7_0919300;pvalue=0.000546;sequence=CTAGTA;
PF3D7_0919300	fimo	nucleotide_motif	450	455	30.4	-	.	Name=PF3D7_1350900_PF3D7_0919300-;Alias=;ID=PF3D7_1350900-2-PF3D7_0919300;pvalue=0.000921;sequence=CTAGCT;
PF3D7_0919300	fimo	nucleotide_motif	690	695	24.3	+	.	Name=PF3D7_1350900_PF3D7_0919300+;Alias=;ID=PF3D7_1350900-3-PF3D7_0919300;pvalue=0.00368;sequence=CAAGGA;
PF3D7_0919300	fimo	nucleotide_motif	874	879	23.7	-	.	Name=PF3D7_1350900_PF3D7_0919300-;Alias=;ID=PF3D7_1350900-4-PF3D7_0919300;pvalue=0.0043;sequence=ATAGGA;
PF3D7_0919300	fimo	nucleotide_motif	831	836	23.1	-	.	Name=PF3D7_1350900_PF3D7_0919300-;Alias=;ID=PF3D7_1350900-5-PF3D7_0919300;pvalue=0.00495;sequence=TTAGGT;
PF3D7_0919300	fimo	nucleotide_motif	796	801	22.9	+	.	Name=PF3D7_1350900_PF3D7_0919300+;Alias=;ID=PF3D7_1350900-6-PF3D7_0919300;pvalue=0.00511;sequence=CTATGC;
PF3D7_0919300	fimo	nucleotide_motif	900	905	22.6	-	.	Name=PF3D7_1350900_PF3D7_0919300-;Alias=;ID=PF3D7_1350900-7-PF3D7_0919300;pvalue=0.00544;sequence=CAAGAA;
PF3D7_0919300	fimo	nucleotide_motif	794	799	21.3	-	.	Name=PF3D7_1350900_PF3D7_0919300-;Alias=;ID=PF3D7_1350900-8-PF3D7_0919300;pvalue=0.00748;sequence=ATAGAA;
PF3D7_0919300	fimo	nucleotide_motif	400	405	21.3	+	.	Name=PF3D7_1350900_PF3D7_0919300+;Alias=;ID=PF3D7_1350900-9-PF3D7_0919300;pvalue=0.00748;sequence=ATAGAA;
PF3D7_0919300	fimo	nucleotide_motif	250	255	20.2	+	.	Name=PF3D7_1350900_PF3D7_0919300+;Alias=;ID=PF3D7_1350900-10-PF3D7_0919300;pvalue=0.00952;sequence=TTAGAT;
PF3D7_0919300	fimo	nucleotide_motif	833	838	20.2	+	.	Name=PF3D7_1350900_PF3D7_0919300+;Alias=;ID=PF3D7_1350900-11-PF3D7_0919300;pvalue=0.00952;sequence=CTAAAT;
PF3D7_0919300	fimo	nucleotide_motif	344	349	20.2	-	.	Name=PF3D7_1350900_PF3D7_0919300-;Alias=;ID=PF3D7_1350900-12-PF3D7_0919300;pvalue=0.00962;sequence=CAAGAC;
PF3D7_0919400	fimo	nucleotide_motif	362	367	37.3	+	.	Name=PF3D7_1350900_PF3D7_0919400+;Alias=;ID=PF3D7_1350900-1-PF3D7_0919400;pvalue=0.000185;sequence=CTAGAA;
PF3D7_0919400	fimo	nucleotide_motif	360	365	32	-	.	Name=PF3D7_1350900_PF3D7_0919400-;Alias=;ID=PF3D7_1350900-2-PF3D7_0919400;pvalue=0.000634;sequence=CTAGAG;
PF3D7_0919400	fimo	nucleotide_motif	115	120	31.9	+	.	Name=PF3D7_1350900_PF3D7_0919400+;Alias=;ID=PF3D7_1350900-3-PF3D7_0919400;pvalue=0.000642;sequence=CCAGGC;
PF3D7_0919400	fimo	nucleotide_motif	113	118	31.9	-	.	Name=PF3D7_1350900_PF3D7_0919400-;Alias=;ID=PF3D7_1350900-4-PF3D7_0919400;pvalue=0.000642;sequence=CTGGGC;
PF3D7_0919400	fimo	nucleotide_motif	734	739	28.4	+	.	Name=PF3D7_1350900_PF3D7_0919400+;Alias=;ID=PF3D7_1350900-5-PF3D7_0919400;pvalue=0.00143;sequence=TTAGGC;
PF3D7_0919400	fimo	nucleotide_motif	444	449	24.5	-	.	Name=PF3D7_1350900_PF3D7_0919400-;Alias=;ID=PF3D7_1350900-6-PF3D7_0919400;pvalue=0.00352;sequence=CTAAAA;
PF3D7_0919400	fimo	nucleotide_motif	516	521	23.7	+	.	Name=PF3D7_1350900_PF3D7_0919400+;Alias=;ID=PF3D7_1350900-7-PF3D7_0919400;pvalue=0.0043;sequence=CTATGA;
PF3D7_0919400	fimo	nucleotide_motif	28	33	23.4	-	.	Name=PF3D7_1350900_PF3D7_0919400-;Alias=;ID=PF3D7_1350900-8-PF3D7_0919400;pvalue=0.00462;sequence=TTAGAC;
PF3D7_0919400	fimo	nucleotide_motif	378	383	21.3	+	.	Name=PF3D7_1350900_PF3D7_0919400+;Alias=;ID=PF3D7_1350900-9-PF3D7_0919400;pvalue=0.00748;sequence=CTATAA;
PF3D7_0919400	fimo	nucleotide_motif	732	737	20.2	-	.	Name=PF3D7_1350900_PF3D7_0919400-;Alias=;ID=PF3D7_1350900-10-PF3D7_0919400;pvalue=0.00952;sequence=CTAAAT;
PF3D7_0919400	fimo	nucleotide_motif	435	440	20.2	+	.	Name=PF3D7_1350900_PF3D7_0919400+;Alias=;ID=PF3D7_1350900-11-PF3D7_0919400;pvalue=0.00952;sequence=CTAAAT;
PF3D7_0919500	fimo	nucleotide_motif	270	275	22.6	+	.	Name=PF3D7_1350900_PF3D7_0919500+;Alias=;ID=PF3D7_1350900-1-PF3D7_0919500;pvalue=0.00544;sequence=CAAGAA;
PF3D7_0919500	fimo	nucleotide_motif	504	509	21.3	-	.	Name=PF3D7_1350900_PF3D7_0919500-;Alias=;ID=PF3D7_1350900-2-PF3D7_0919500;pvalue=0.00748;sequence=ATAGAA;
PF3D7_0919500	fimo	nucleotide_motif	506	511	21.3	+	.	Name=PF3D7_1350900_PF3D7_0919500+;Alias=;ID=PF3D7_1350900-3-PF3D7_0919500;pvalue=0.00748;sequence=CTATAA;
PF3D7_0919500	fimo	nucleotide_motif	957	962	20.2	-	.	Name=PF3D7_1350900_PF3D7_0919500-;Alias=;ID=PF3D7_1350900-4-PF3D7_0919500;pvalue=0.00952;sequence=CTAAAT;
PF3D7_0919600	fimo	nucleotide_motif	340	345	37.3	-	.	Name=PF3D7_1350900_PF3D7_0919600-;Alias=;ID=PF3D7_1350900-1-PF3D7_0919600;pvalue=0.000185;sequence=CTAGAA;
PF3D7_0919600	fimo	nucleotide_motif	342	347	32.2	+	.	Name=PF3D7_1350900_PF3D7_0919600+;Alias=;ID=PF3D7_1350900-2-PF3D7_0919600;pvalue=0.000598;sequence=CTAGTC;
PF3D7_0919600	fimo	nucleotide_motif	748	753	29	-	.	Name=PF3D7_1350900_PF3D7_0919600-;Alias=;ID=PF3D7_1350900-3-PF3D7_0919600;pvalue=0.00126;sequence=TTAGGA;
PF3D7_0919600	fimo	nucleotide_motif	346	351	28.7	-	.	Name=PF3D7_1350900_PF3D7_0919600-;Alias=;ID=PF3D7_1350900-4-PF3D7_0919600;pvalue=0.00134;sequence=GTAGGA;
PF3D7_0919600	fimo	nucleotide_motif	302	307	24.5	-	.	Name=PF3D7_1350900_PF3D7_0919600-;Alias=;ID=PF3D7_1350900-5-PF3D7_0919600;pvalue=0.00352;sequence=CTAAAA;
PF3D7_0919600	fimo	nucleotide_motif	56	61	24.5	+	.	Name=PF3D7_1350900_PF3D7_0919600+;Alias=;ID=PF3D7_1350900-6-PF3D7_0919600;pvalue=0.00352;sequence=TTAGAA;
PF3D7_0919600	fimo	nucleotide_motif	102	107	24.3	-	.	Name=PF3D7_1350900_PF3D7_0919600-;Alias=;ID=PF3D7_1350900-7-PF3D7_0919600;pvalue=0.00368;sequence=CAAGGA;
PF3D7_0919600	fimo	nucleotide_motif	453	458	24	-	.	Name=PF3D7_1350900_PF3D7_0919600-;Alias=;ID=PF3D7_1350900-8-PF3D7_0919600;pvalue=0.00399;sequence=CTACAA;
PF3D7_0919600	fimo	nucleotide_motif	191	196	24	+	.	Name=PF3D7_1350900_PF3D7_0919600+;Alias=;ID=PF3D7_1350900-9-PF3D7_0919600;pvalue=0.00399;sequence=GTAGAA;
PF3D7_0919600	fimo	nucleotide_motif	348	353	24	+	.	Name=PF3D7_1350900_PF3D7_0919600+;Alias=;ID=PF3D7_1350900-10-PF3D7_0919600;pvalue=0.00399;sequence=CTACAA;
PF3D7_0919600	fimo	nucleotide_motif	117	122	23.7	-	.	Name=PF3D7_1350900_PF3D7_0919600-;Alias=;ID=PF3D7_1350900-11-PF3D7_0919600;pvalue=0.0043;sequence=ATAGGA;
PF3D7_0919600	fimo	nucleotide_motif	165	170	23.7	-	.	Name=PF3D7_1350900_PF3D7_0919600-;Alias=;ID=PF3D7_1350900-12-PF3D7_0919600;pvalue=0.0043;sequence=CTATGA;
PF3D7_0919600	fimo	nucleotide_motif	221	226	23.7	-	.	Name=PF3D7_1350900_PF3D7_0919600-;Alias=;ID=PF3D7_1350900-13-PF3D7_0919600;pvalue=0.0043;sequence=CTATGA;
PF3D7_0919600	fimo	nucleotide_motif	189	194	22.9	-	.	Name=PF3D7_1350900_PF3D7_0919600-;Alias=;ID=PF3D7_1350900-14-PF3D7_0919600;pvalue=0.00507;sequence=CTACGT;
PF3D7_0919600	fimo	nucleotide_motif	455	460	22.9	+	.	Name=PF3D7_1350900_PF3D7_0919600+;Alias=;ID=PF3D7_1350900-15-PF3D7_0919600;pvalue=0.00507;sequence=GTAGGT;
PF3D7_0919600	fimo	nucleotide_motif	988	993	21.3	-	.	Name=PF3D7_1350900_PF3D7_0919600-;Alias=;ID=PF3D7_1350900-16-PF3D7_0919600;pvalue=0.00748;sequence=CTATAA;
PF3D7_0919600	fimo	nucleotide_motif	223	228	21.3	+	.	Name=PF3D7_1350900_PF3D7_0919600+;Alias=;ID=PF3D7_1350900-17-PF3D7_0919600;pvalue=0.00748;sequence=ATAGAA;
PF3D7_0919600	fimo	nucleotide_motif	649	654	20.2	-	.	Name=PF3D7_1350900_PF3D7_0919600-;Alias=;ID=PF3D7_1350900-18-PF3D7_0919600;pvalue=0.00952;sequence=CTAAAT;
PF3D7_0919600	fimo	nucleotide_motif	304	309	20.2	+	.	Name=PF3D7_1350900_PF3D7_0919600+;Alias=;ID=PF3D7_1350900-19-PF3D7_0919600;pvalue=0.00952;sequence=TTAGAT;
PF3D7_0919700	fimo	nucleotide_motif	868	873	29	-	.	Name=PF3D7_1350900_PF3D7_0919700-;Alias=;ID=PF3D7_1350900-1-PF3D7_0919700;pvalue=0.00126;sequence=TTAGGA;
PF3D7_0919700	fimo	nucleotide_motif	519	524	24.5	-	.	Name=PF3D7_1350900_PF3D7_0919700-;Alias=;ID=PF3D7_1350900-2-PF3D7_0919700;pvalue=0.00352;sequence=TTAGAA;
PF3D7_0919700	fimo	nucleotide_motif	501	506	24.5	+	.	Name=PF3D7_1350900_PF3D7_0919700+;Alias=;ID=PF3D7_1350900-3-PF3D7_0919700;pvalue=0.00352;sequence=CTAAAA;
PF3D7_0919700	fimo	nucleotide_motif	75	80	24.3	+	.	Name=PF3D7_1350900_PF3D7_0919700+;Alias=;ID=PF3D7_1350900-4-PF3D7_0919700;pvalue=0.00368;sequence=CAAGGA;
PF3D7_0919700	fimo	nucleotide_motif	647	652	24.3	+	.	Name=PF3D7_1350900_PF3D7_0919700+;Alias=;ID=PF3D7_1350900-5-PF3D7_0919700;pvalue=0.00368;sequence=CAAGGA;
PF3D7_0919700	fimo	nucleotide_motif	676	681	23.7	-	.	Name=PF3D7_1350900_PF3D7_0919700-;Alias=;ID=PF3D7_1350900-6-PF3D7_0919700;pvalue=0.0043;sequence=CTATGA;
PF3D7_0919700	fimo	nucleotide_motif	69	74	23.4	-	.	Name=PF3D7_1350900_PF3D7_0919700-;Alias=;ID=PF3D7_1350900-7-PF3D7_0919700;pvalue=0.00462;sequence=TTAGAC;
PF3D7_0919700	fimo	nucleotide_motif	819	824	23.4	+	.	Name=PF3D7_1350900_PF3D7_0919700+;Alias=;ID=PF3D7_1350900-8-PF3D7_0919700;pvalue=0.00462;sequence=CTAAAC;
PF3D7_0919700	fimo	nucleotide_motif	678	683	22.9	+	.	Name=PF3D7_1350900_PF3D7_0919700+;Alias=;ID=PF3D7_1350900-9-PF3D7_0919700;pvalue=0.00511;sequence=ATAGGC;
PF3D7_0919700	fimo	nucleotide_motif	26	31	21.3	-	.	Name=PF3D7_1350900_PF3D7_0919700-;Alias=;ID=PF3D7_1350900-10-PF3D7_0919700;pvalue=0.00748;sequence=ATAGAA;
PF3D7_0919700	fimo	nucleotide_motif	857	862	21.3	-	.	Name=PF3D7_1350900_PF3D7_0919700-;Alias=;ID=PF3D7_1350900-11-PF3D7_0919700;pvalue=0.00748;sequence=CTATAA;
PF3D7_0919700	fimo	nucleotide_motif	915	920	21.3	-	.	Name=PF3D7_1350900_PF3D7_0919700-;Alias=;ID=PF3D7_1350900-12-PF3D7_0919700;pvalue=0.00748;sequence=ATAGAA;
PF3D7_0919700	fimo	nucleotide_motif	318	323	21.3	+	.	Name=PF3D7_1350900_PF3D7_0919700+;Alias=;ID=PF3D7_1350900-13-PF3D7_0919700;pvalue=0.00748;sequence=CTATAA;
PF3D7_0919700	fimo	nucleotide_motif	808	813	21.3	+	.	Name=PF3D7_1350900_PF3D7_0919700+;Alias=;ID=PF3D7_1350900-14-PF3D7_0919700;pvalue=0.00748;sequence=ATAGAA;
PF3D7_0919700	fimo	nucleotide_motif	839	844	21.3	+	.	Name=PF3D7_1350900_PF3D7_0919700+;Alias=;ID=PF3D7_1350900-15-PF3D7_0919700;pvalue=0.00748;sequence=ATAGAA;
PF3D7_0919700	fimo	nucleotide_motif	859	864	21.3	+	.	Name=PF3D7_1350900_PF3D7_0919700+;Alias=;ID=PF3D7_1350900-16-PF3D7_0919700;pvalue=0.00748;sequence=ATAGAA;
PF3D7_0919700	fimo	nucleotide_motif	499	504	20.2	-	.	Name=PF3D7_1350900_PF3D7_0919700-;Alias=;ID=PF3D7_1350900-17-PF3D7_0919700;pvalue=0.00952;sequence=TTAGAT;
PF3D7_0919700	fimo	nucleotide_motif	62	67	20.1	-	.	Name=PF3D7_1350900_PF3D7_0919700-;Alias=;ID=PF3D7_1350900-18-PF3D7_0919700;pvalue=0.00972;sequence=CAAGGT;
PF3D7_0919800	fimo	nucleotide_motif	618	623	28.7	-	.	Name=PF3D7_1350900_PF3D7_0919800-;Alias=;ID=PF3D7_1350900-1-PF3D7_0919800;pvalue=0.00134;sequence=GTAGGA;
PF3D7_0919800	fimo	nucleotide_motif	325	330	22.6	-	.	Name=PF3D7_1350900_PF3D7_0919800-;Alias=;ID=PF3D7_1350900-2-PF3D7_0919800;pvalue=0.00544;sequence=CTTGAA;
PF3D7_0919800	fimo	nucleotide_motif	752	757	22.6	-	.	Name=PF3D7_1350900_PF3D7_0919800-;Alias=;ID=PF3D7_1350900-3-PF3D7_0919800;pvalue=0.00544;sequence=CAAGAA;
PF3D7_0919800	fimo	nucleotide_motif	721	726	22.6	+	.	Name=PF3D7_1350900_PF3D7_0919800+;Alias=;ID=PF3D7_1350900-4-PF3D7_0919800;pvalue=0.00544;sequence=CTTGAA;
PF3D7_0919800	fimo	nucleotide_motif	765	770	22.6	+	.	Name=PF3D7_1350900_PF3D7_0919800+;Alias=;ID=PF3D7_1350900-5-PF3D7_0919800;pvalue=0.00544;sequence=CAAGAA;
PF3D7_0919800	fimo	nucleotide_motif	763	768	20.1	-	.	Name=PF3D7_1350900_PF3D7_0919800-;Alias=;ID=PF3D7_1350900-6-PF3D7_0919800;pvalue=0.00972;sequence=CTTGGT;
PF3D7_0919900	fimo	nucleotide_motif	674	679	23.7	-	.	Name=PF3D7_1350900_PF3D7_0919900-;Alias=;ID=PF3D7_1350900-1-PF3D7_0919900;pvalue=0.0043;sequence=ATAGGA;
PF3D7_0919900	fimo	nucleotide_motif	954	959	22.6	+	.	Name=PF3D7_1350900_PF3D7_0919900+;Alias=;ID=PF3D7_1350900-2-PF3D7_0919900;pvalue=0.00544;sequence=CTTGAA;
PF3D7_0920000	fimo	nucleotide_motif	275	280	30.7	-	.	Name=PF3D7_1350900_PF3D7_0920000-;Alias=;ID=PF3D7_1350900-1-PF3D7_0920000;pvalue=0.000849;sequence=CTGGAA;
PF3D7_0920000	fimo	nucleotide_motif	778	783	23.7	-	.	Name=PF3D7_1350900_PF3D7_0920000-;Alias=;ID=PF3D7_1350900-2-PF3D7_0920000;pvalue=0.0043;sequence=ATAGGA;
PF3D7_0920000	fimo	nucleotide_motif	785	790	23.7	-	.	Name=PF3D7_1350900_PF3D7_0920000-;Alias=;ID=PF3D7_1350900-3-PF3D7_0920000;pvalue=0.0043;sequence=ATAGGA;
PF3D7_0920000	fimo	nucleotide_motif	535	540	22.6	-	.	Name=PF3D7_1350900_PF3D7_0920000-;Alias=;ID=PF3D7_1350900-4-PF3D7_0920000;pvalue=0.00544;sequence=CAAGAA;
PF3D7_0920000	fimo	nucleotide_motif	283	288	21.3	-	.	Name=PF3D7_1350900_PF3D7_0920000-;Alias=;ID=PF3D7_1350900-5-PF3D7_0920000;pvalue=0.00748;sequence=ATAGAA;
PF3D7_0920000	fimo	nucleotide_motif	424	429	20.2	-	.	Name=PF3D7_1350900_PF3D7_0920000-;Alias=;ID=PF3D7_1350900-6-PF3D7_0920000;pvalue=0.00952;sequence=TTAGAT;
PF3D7_0920000	fimo	nucleotide_motif	426	431	20.2	+	.	Name=PF3D7_1350900_PF3D7_0920000+;Alias=;ID=PF3D7_1350900-7-PF3D7_0920000;pvalue=0.00952;sequence=CTAAAT;
PF3D7_0920000	fimo	nucleotide_motif	712	717	20.1	-	.	Name=PF3D7_1350900_PF3D7_0920000-;Alias=;ID=PF3D7_1350900-8-PF3D7_0920000;pvalue=0.00972;sequence=CTTGGT;
PF3D7_0920100	fimo	nucleotide_motif	164	169	32.2	-	.	Name=PF3D7_1350900_PF3D7_0920100-;Alias=;ID=PF3D7_1350900-1-PF3D7_0920100;pvalue=0.000606;sequence=CTGGGA;
PF3D7_0920100	fimo	nucleotide_motif	307	312	30.7	-	.	Name=PF3D7_1350900_PF3D7_0920100-;Alias=;ID=PF3D7_1350900-2-PF3D7_0920100;pvalue=0.000849;sequence=CCAGAA;
PF3D7_0920100	fimo	nucleotide_motif	309	314	30.7	+	.	Name=PF3D7_1350900_PF3D7_0920100+;Alias=;ID=PF3D7_1350900-3-PF3D7_0920100;pvalue=0.000849;sequence=CTGGAA;
PF3D7_0920100	fimo	nucleotide_motif	32	37	28.6	-	.	Name=PF3D7_1350900_PF3D7_0920100-;Alias=;ID=PF3D7_1350900-4-PF3D7_0920100;pvalue=0.00138;sequence=CTGGAT;
PF3D7_0920100	fimo	nucleotide_motif	166	171	28.6	+	.	Name=PF3D7_1350900_PF3D7_0920100+;Alias=;ID=PF3D7_1350900-5-PF3D7_0920100;pvalue=0.00138;sequence=CCAGAT;
PF3D7_0920100	fimo	nucleotide_motif	424	429	24.5	-	.	Name=PF3D7_1350900_PF3D7_0920100-;Alias=;ID=PF3D7_1350900-6-PF3D7_0920100;pvalue=0.00352;sequence=TTAGAA;
PF3D7_0920100	fimo	nucleotide_motif	277	282	24	+	.	Name=PF3D7_1350900_PF3D7_0920100+;Alias=;ID=PF3D7_1350900-7-PF3D7_0920100;pvalue=0.00399;sequence=GTAGAA;
PF3D7_0920100	fimo	nucleotide_motif	873	878	24	+	.	Name=PF3D7_1350900_PF3D7_0920100+;Alias=;ID=PF3D7_1350900-8-PF3D7_0920100;pvalue=0.00399;sequence=GTAGAA;
PF3D7_0920100	fimo	nucleotide_motif	681	686	23.7	-	.	Name=PF3D7_1350900_PF3D7_0920100-;Alias=;ID=PF3D7_1350900-9-PF3D7_0920100;pvalue=0.0043;sequence=ATAGGA;
PF3D7_0920100	fimo	nucleotide_motif	62	67	23.7	+	.	Name=PF3D7_1350900_PF3D7_0920100+;Alias=;ID=PF3D7_1350900-10-PF3D7_0920100;pvalue=0.0043;sequence=CTATGA;
PF3D7_0920100	fimo	nucleotide_motif	426	431	23.1	+	.	Name=PF3D7_1350900_PF3D7_0920100+;Alias=;ID=PF3D7_1350900-11-PF3D7_0920100;pvalue=0.00495;sequence=CTAAGT;
PF3D7_0920100	fimo	nucleotide_motif	453	458	21.3	-	.	Name=PF3D7_1350900_PF3D7_0920100-;Alias=;ID=PF3D7_1350900-12-PF3D7_0920100;pvalue=0.00748;sequence=CTATAA;
PF3D7_0920100	fimo	nucleotide_motif	202	207	20.2	+	.	Name=PF3D7_1350900_PF3D7_0920100+;Alias=;ID=PF3D7_1350900-13-PF3D7_0920100;pvalue=0.00952;sequence=CTAAAT;
PF3D7_0920100	fimo	nucleotide_motif	253	258	20.2	+	.	Name=PF3D7_1350900_PF3D7_0920100+;Alias=;ID=PF3D7_1350900-14-PF3D7_0920100;pvalue=0.00952;sequence=TTAGAT;
PF3D7_0920200	fimo	nucleotide_motif	658	663	32.2	-	.	Name=PF3D7_1350900_PF3D7_0920200-;Alias=;ID=PF3D7_1350900-1-PF3D7_0920200;pvalue=0.000606;sequence=CCAGGA;
PF3D7_0920200	fimo	nucleotide_motif	660	665	30.7	+	.	Name=PF3D7_1350900_PF3D7_0920200+;Alias=;ID=PF3D7_1350900-2-PF3D7_0920200;pvalue=0.000849;sequence=CTGGAA;
PF3D7_0920200	fimo	nucleotide_motif	475	480	29	+	.	Name=PF3D7_1350900_PF3D7_0920200+;Alias=;ID=PF3D7_1350900-3-PF3D7_0920200;pvalue=0.00126;sequence=CTAAGA;
PF3D7_0920200	fimo	nucleotide_motif	492	497	24.5	-	.	Name=PF3D7_1350900_PF3D7_0920200-;Alias=;ID=PF3D7_1350900-4-PF3D7_0920200;pvalue=0.00352;sequence=TTAGAA;
PF3D7_0920200	fimo	nucleotide_motif	604	609	24.5	-	.	Name=PF3D7_1350900_PF3D7_0920200-;Alias=;ID=PF3D7_1350900-5-PF3D7_0920200;pvalue=0.00352;sequence=CTAAAA;
PF3D7_0920200	fimo	nucleotide_motif	907	912	24.5	-	.	Name=PF3D7_1350900_PF3D7_0920200-;Alias=;ID=PF3D7_1350900-6-PF3D7_0920200;pvalue=0.00352;sequence=CTAAAA;
PF3D7_0920200	fimo	nucleotide_motif	85	90	24.3	+	.	Name=PF3D7_1350900_PF3D7_0920200+;Alias=;ID=PF3D7_1350900-7-PF3D7_0920200;pvalue=0.00368;sequence=CAAGGA;
PF3D7_0920200	fimo	nucleotide_motif	887	892	24	-	.	Name=PF3D7_1350900_PF3D7_0920200-;Alias=;ID=PF3D7_1350900-8-PF3D7_0920200;pvalue=0.00399;sequence=CTACAA;
PF3D7_0920200	fimo	nucleotide_motif	299	304	22.9	+	.	Name=PF3D7_1350900_PF3D7_0920200+;Alias=;ID=PF3D7_1350900-9-PF3D7_0920200;pvalue=0.00511;sequence=ATAGGC;
PF3D7_0920200	fimo	nucleotide_motif	83	88	22.6	-	.	Name=PF3D7_1350900_PF3D7_0920200-;Alias=;ID=PF3D7_1350900-10-PF3D7_0920200;pvalue=0.00544;sequence=CTTGAA;
PF3D7_0920200	fimo	nucleotide_motif	139	144	22.6	+	.	Name=PF3D7_1350900_PF3D7_0920200+;Alias=;ID=PF3D7_1350900-11-PF3D7_0920200;pvalue=0.00544;sequence=CTTGAA;
PF3D7_0920200	fimo	nucleotide_motif	274	279	22.6	+	.	Name=PF3D7_1350900_PF3D7_0920200+;Alias=;ID=PF3D7_1350900-12-PF3D7_0920200;pvalue=0.00544;sequence=CAAGAA;
PF3D7_0920200	fimo	nucleotide_motif	558	563	21.3	+	.	Name=PF3D7_1350900_PF3D7_0920200+;Alias=;ID=PF3D7_1350900-13-PF3D7_0920200;pvalue=0.00748;sequence=ATAGAA;
PF3D7_0920200	fimo	nucleotide_motif	682	687	20.2	+	.	Name=PF3D7_1350900_PF3D7_0920200+;Alias=;ID=PF3D7_1350900-14-PF3D7_0920200;pvalue=0.00952;sequence=CTAAAT;
PF3D7_0920200	fimo	nucleotide_motif	839	844	20.1	-	.	Name=PF3D7_1350900_PF3D7_0920200-;Alias=;ID=PF3D7_1350900-15-PF3D7_0920200;pvalue=0.00972;sequence=CTTGGT;
PF3D7_0920300	fimo	nucleotide_motif	351	356	32.2	+	.	Name=PF3D7_1350900_PF3D7_0920300+;Alias=;ID=PF3D7_1350900-1-PF3D7_0920300;pvalue=0.000606;sequence=CCAGGA;
PF3D7_0920300	fimo	nucleotide_motif	349	354	30.7	-	.	Name=PF3D7_1350900_PF3D7_0920300-;Alias=;ID=PF3D7_1350900-2-PF3D7_0920300;pvalue=0.000849;sequence=CTGGAA;
PF3D7_0920300	fimo	nucleotide_motif	534	539	29	-	.	Name=PF3D7_1350900_PF3D7_0920300-;Alias=;ID=PF3D7_1350900-3-PF3D7_0920300;pvalue=0.00126;sequence=CTAAGA;
PF3D7_0920300	fimo	nucleotide_motif	102	107	24.5	+	.	Name=PF3D7_1350900_PF3D7_0920300+;Alias=;ID=PF3D7_1350900-4-PF3D7_0920300;pvalue=0.00352;sequence=CTAAAA;
PF3D7_0920300	fimo	nucleotide_motif	405	410	24.5	+	.	Name=PF3D7_1350900_PF3D7_0920300+;Alias=;ID=PF3D7_1350900-5-PF3D7_0920300;pvalue=0.00352;sequence=CTAAAA;
PF3D7_0920300	fimo	nucleotide_motif	517	522	24.5	+	.	Name=PF3D7_1350900_PF3D7_0920300+;Alias=;ID=PF3D7_1350900-6-PF3D7_0920300;pvalue=0.00352;sequence=TTAGAA;
PF3D7_0920300	fimo	nucleotide_motif	924	929	24.3	-	.	Name=PF3D7_1350900_PF3D7_0920300-;Alias=;ID=PF3D7_1350900-7-PF3D7_0920300;pvalue=0.00368;sequence=CAAGGA;
PF3D7_0920300	fimo	nucleotide_motif	122	127	24	+	.	Name=PF3D7_1350900_PF3D7_0920300+;Alias=;ID=PF3D7_1350900-8-PF3D7_0920300;pvalue=0.00399;sequence=CTACAA;
PF3D7_0920300	fimo	nucleotide_motif	710	715	22.9	-	.	Name=PF3D7_1350900_PF3D7_0920300-;Alias=;ID=PF3D7_1350900-9-PF3D7_0920300;pvalue=0.00511;sequence=ATAGGC;
PF3D7_0920300	fimo	nucleotide_motif	735	740	22.6	-	.	Name=PF3D7_1350900_PF3D7_0920300-;Alias=;ID=PF3D7_1350900-10-PF3D7_0920300;pvalue=0.00544;sequence=CAAGAA;
PF3D7_0920300	fimo	nucleotide_motif	870	875	22.6	-	.	Name=PF3D7_1350900_PF3D7_0920300-;Alias=;ID=PF3D7_1350900-11-PF3D7_0920300;pvalue=0.00544;sequence=CTTGAA;
PF3D7_0920300	fimo	nucleotide_motif	926	931	22.6	+	.	Name=PF3D7_1350900_PF3D7_0920300+;Alias=;ID=PF3D7_1350900-12-PF3D7_0920300;pvalue=0.00544;sequence=CTTGAA;
PF3D7_0920300	fimo	nucleotide_motif	451	456	21.3	-	.	Name=PF3D7_1350900_PF3D7_0920300-;Alias=;ID=PF3D7_1350900-13-PF3D7_0920300;pvalue=0.00748;sequence=ATAGAA;
PF3D7_0920300	fimo	nucleotide_motif	327	332	20.2	-	.	Name=PF3D7_1350900_PF3D7_0920300-;Alias=;ID=PF3D7_1350900-14-PF3D7_0920300;pvalue=0.00952;sequence=CTAAAT;
PF3D7_0920300	fimo	nucleotide_motif	170	175	20.1	+	.	Name=PF3D7_1350900_PF3D7_0920300+;Alias=;ID=PF3D7_1350900-15-PF3D7_0920300;pvalue=0.00972;sequence=CTTGGT;
PF3D7_0920400	fimo	nucleotide_motif	147	152	24.5	-	.	Name=PF3D7_1350900_PF3D7_0920400-;Alias=;ID=PF3D7_1350900-1-PF3D7_0920400;pvalue=0.00352;sequence=TTAGAA;
PF3D7_0920400	fimo	nucleotide_motif	990	995	24.5	-	.	Name=PF3D7_1350900_PF3D7_0920400-;Alias=;ID=PF3D7_1350900-2-PF3D7_0920400;pvalue=0.00352;sequence=TTAGAA;
PF3D7_0920400	fimo	nucleotide_motif	88	93	24.5	+	.	Name=PF3D7_1350900_PF3D7_0920400+;Alias=;ID=PF3D7_1350900-3-PF3D7_0920400;pvalue=0.00352;sequence=CTAAAA;
PF3D7_0920400	fimo	nucleotide_motif	811	816	24.5	+	.	Name=PF3D7_1350900_PF3D7_0920400+;Alias=;ID=PF3D7_1350900-4-PF3D7_0920400;pvalue=0.00352;sequence=CTAAAA;
PF3D7_0920400	fimo	nucleotide_motif	992	997	24.5	+	.	Name=PF3D7_1350900_PF3D7_0920400+;Alias=;ID=PF3D7_1350900-5-PF3D7_0920400;pvalue=0.00352;sequence=CTAAAA;
PF3D7_0920400	fimo	nucleotide_motif	444	449	22.9	+	.	Name=PF3D7_1350900_PF3D7_0920400+;Alias=;ID=PF3D7_1350900-6-PF3D7_0920400;pvalue=0.00511;sequence=ATAGGC;
PF3D7_0920400	fimo	nucleotide_motif	949	954	22.6	+	.	Name=PF3D7_1350900_PF3D7_0920400+;Alias=;ID=PF3D7_1350900-7-PF3D7_0920400;pvalue=0.00544;sequence=CAAGAA;
PF3D7_0920400	fimo	nucleotide_motif	1	6	21.3	-	.	Name=PF3D7_1350900_PF3D7_0920400-;Alias=;ID=PF3D7_1350900-8-PF3D7_0920400;pvalue=0.00748;sequence=CTATAA;
PF3D7_0920400	fimo	nucleotide_motif	149	154	20.2	+	.	Name=PF3D7_1350900_PF3D7_0920400+;Alias=;ID=PF3D7_1350900-9-PF3D7_0920400;pvalue=0.00952;sequence=CTAAAT;
PF3D7_0920500	fimo	nucleotide_motif	535	540	24.5	-	.	Name=PF3D7_1350900_PF3D7_0920500-;Alias=;ID=PF3D7_1350900-1-PF3D7_0920500;pvalue=0.00352;sequence=CTAAAA;
PF3D7_0920500	fimo	nucleotide_motif	537	542	24.5	+	.	Name=PF3D7_1350900_PF3D7_0920500+;Alias=;ID=PF3D7_1350900-2-PF3D7_0920500;pvalue=0.00352;sequence=TTAGAA;
PF3D7_0920500	fimo	nucleotide_motif	724	729	24.3	-	.	Name=PF3D7_1350900_PF3D7_0920500-;Alias=;ID=PF3D7_1350900-3-PF3D7_0920500;pvalue=0.00368;sequence=CTTGGA;
PF3D7_0920500	fimo	nucleotide_motif	45	50	21.3	-	.	Name=PF3D7_1350900_PF3D7_0920500-;Alias=;ID=PF3D7_1350900-4-PF3D7_0920500;pvalue=0.00748;sequence=ATAGAA;
PF3D7_0920500	fimo	nucleotide_motif	60	65	21.3	-	.	Name=PF3D7_1350900_PF3D7_0920500-;Alias=;ID=PF3D7_1350900-5-PF3D7_0920500;pvalue=0.00748;sequence=ATAGAA;
PF3D7_0920500	fimo	nucleotide_motif	162	167	21.3	-	.	Name=PF3D7_1350900_PF3D7_0920500-;Alias=;ID=PF3D7_1350900-6-PF3D7_0920500;pvalue=0.00748;sequence=CTATAA;
PF3D7_0920500	fimo	nucleotide_motif	592	597	21.3	-	.	Name=PF3D7_1350900_PF3D7_0920500-;Alias=;ID=PF3D7_1350900-7-PF3D7_0920500;pvalue=0.00748;sequence=ATAGAA;
PF3D7_0920500	fimo	nucleotide_motif	90	95	21.3	+	.	Name=PF3D7_1350900_PF3D7_0920500+;Alias=;ID=PF3D7_1350900-8-PF3D7_0920500;pvalue=0.00748;sequence=ATAGAA;
PF3D7_0920500	fimo	nucleotide_motif	594	599	21.3	+	.	Name=PF3D7_1350900_PF3D7_0920500+;Alias=;ID=PF3D7_1350900-9-PF3D7_0920500;pvalue=0.00748;sequence=CTATAA;
PF3D7_0920500	fimo	nucleotide_motif	368	373	20.2	-	.	Name=PF3D7_1350900_PF3D7_0920500-;Alias=;ID=PF3D7_1350900-10-PF3D7_0920500;pvalue=0.00952;sequence=TTAGAT;
PF3D7_0920500	fimo	nucleotide_motif	883	888	20.2	-	.	Name=PF3D7_1350900_PF3D7_0920500-;Alias=;ID=PF3D7_1350900-11-PF3D7_0920500;pvalue=0.00952;sequence=TTAGAT;
PF3D7_0920600	fimo	nucleotide_motif	709	714	32.6	+	.	Name=PF3D7_1350900_PF3D7_0920600+;Alias=;ID=PF3D7_1350900-1-PF3D7_0920600;pvalue=0.000546;sequence=CTAGTA;
PF3D7_0920600	fimo	nucleotide_motif	707	712	32.6	-	.	Name=PF3D7_1350900_PF3D7_0920600-;Alias=;ID=PF3D7_1350900-2-PF3D7_0920600;pvalue=0.000546;sequence=CTAGTA;
PF3D7_0920600	fimo	nucleotide_motif	6	11	24.5	-	.	Name=PF3D7_1350900_PF3D7_0920600-;Alias=;ID=PF3D7_1350900-3-PF3D7_0920600;pvalue=0.00352;sequence=CTAAAA;
PF3D7_0920600	fimo	nucleotide_motif	672	677	24.5	-	.	Name=PF3D7_1350900_PF3D7_0920600-;Alias=;ID=PF3D7_1350900-4-PF3D7_0920600;pvalue=0.00352;sequence=TTAGAA;
PF3D7_0920600	fimo	nucleotide_motif	529	534	24.5	+	.	Name=PF3D7_1350900_PF3D7_0920600+;Alias=;ID=PF3D7_1350900-5-PF3D7_0920600;pvalue=0.00352;sequence=CTAAAA;
PF3D7_0920600	fimo	nucleotide_motif	288	293	23.1	+	.	Name=PF3D7_1350900_PF3D7_0920600+;Alias=;ID=PF3D7_1350900-6-PF3D7_0920600;pvalue=0.00495;sequence=TTAGGT;
PF3D7_0920600	fimo	nucleotide_motif	500	505	22.6	+	.	Name=PF3D7_1350900_PF3D7_0920600+;Alias=;ID=PF3D7_1350900-7-PF3D7_0920600;pvalue=0.00544;sequence=CTTGAA;
PF3D7_0920600	fimo	nucleotide_motif	131	136	21.3	+	.	Name=PF3D7_1350900_PF3D7_0920600+;Alias=;ID=PF3D7_1350900-8-PF3D7_0920600;pvalue=0.00748;sequence=ATAGAA;
PF3D7_0920600	fimo	nucleotide_motif	995	1000	21.3	+	.	Name=PF3D7_1350900_PF3D7_0920600+;Alias=;ID=PF3D7_1350900-9-PF3D7_0920600;pvalue=0.00748;sequence=ATAGAA;
PF3D7_0920600	fimo	nucleotide_motif	674	679	20.2	+	.	Name=PF3D7_1350900_PF3D7_0920600+;Alias=;ID=PF3D7_1350900-10-PF3D7_0920600;pvalue=0.00952;sequence=CTAAAT;
PF3D7_0920600	fimo	nucleotide_motif	56	61	20.2	-	.	Name=PF3D7_1350900_PF3D7_0920600-;Alias=;ID=PF3D7_1350900-11-PF3D7_0920600;pvalue=0.00957;sequence=CCAGTT;
PF3D7_0920600	fimo	nucleotide_motif	58	63	20.2	+	.	Name=PF3D7_1350900_PF3D7_0920600+;Alias=;ID=PF3D7_1350900-12-PF3D7_0920600;pvalue=0.00957;sequence=CTGGTT;
PF3D7_0920700	fimo	nucleotide_motif	551	556	23.7	-	.	Name=PF3D7_1350900_PF3D7_0920700-;Alias=;ID=PF3D7_1350900-1-PF3D7_0920700;pvalue=0.0043;sequence=ATAGGA;
PF3D7_0920700	fimo	nucleotide_motif	836	841	23.7	+	.	Name=PF3D7_1350900_PF3D7_0920700+;Alias=;ID=PF3D7_1350900-2-PF3D7_0920700;pvalue=0.0043;sequence=ATAGGA;
PF3D7_0920700	fimo	nucleotide_motif	365	370	21.3	-	.	Name=PF3D7_1350900_PF3D7_0920700-;Alias=;ID=PF3D7_1350900-3-PF3D7_0920700;pvalue=0.00748;sequence=ATAGAA;
PF3D7_0920700	fimo	nucleotide_motif	506	511	20.2	+	.	Name=PF3D7_1350900_PF3D7_0920700+;Alias=;ID=PF3D7_1350900-4-PF3D7_0920700;pvalue=0.00952;sequence=CTAAAT;
PF3D7_0920700	fimo	nucleotide_motif	952	957	20.2	-	.	Name=PF3D7_1350900_PF3D7_0920700-;Alias=;ID=PF3D7_1350900-5-PF3D7_0920700;pvalue=0.00962;sequence=CAAGAC;
PF3D7_0920800	fimo	nucleotide_motif	683	688	30.5	-	.	Name=PF3D7_1350900_PF3D7_0920800-;Alias=;ID=PF3D7_1350900-1-PF3D7_0920800;pvalue=0.000897;sequence=CTCGAA;
PF3D7_0920800	fimo	nucleotide_motif	434	439	24.5	+	.	Name=PF3D7_1350900_PF3D7_0920800+;Alias=;ID=PF3D7_1350900-2-PF3D7_0920800;pvalue=0.00352;sequence=CTAAAA;
PF3D7_0920800	fimo	nucleotide_motif	506	511	22.9	+	.	Name=PF3D7_1350900_PF3D7_0920800+;Alias=;ID=PF3D7_1350900-3-PF3D7_0920800;pvalue=0.00511;sequence=CTATGC;
PF3D7_0920800	fimo	nucleotide_motif	148	153	22.6	-	.	Name=PF3D7_1350900_PF3D7_0920800-;Alias=;ID=PF3D7_1350900-4-PF3D7_0920800;pvalue=0.00544;sequence=CTTGAA;
PF3D7_0920800	fimo	nucleotide_motif	135	140	21.3	-	.	Name=PF3D7_1350900_PF3D7_0920800-;Alias=;ID=PF3D7_1350900-5-PF3D7_0920800;pvalue=0.00748;sequence=ATAGAA;
PF3D7_0920800	fimo	nucleotide_motif	249	254	21.3	-	.	Name=PF3D7_1350900_PF3D7_0920800-;Alias=;ID=PF3D7_1350900-6-PF3D7_0920800;pvalue=0.00748;sequence=ATAGAA;
PF3D7_0920800	fimo	nucleotide_motif	426	431	21.3	-	.	Name=PF3D7_1350900_PF3D7_0920800-;Alias=;ID=PF3D7_1350900-7-PF3D7_0920800;pvalue=0.00748;sequence=CTATAA;
PF3D7_0920800	fimo	nucleotide_motif	504	509	21.3	-	.	Name=PF3D7_1350900_PF3D7_0920800-;Alias=;ID=PF3D7_1350900-8-PF3D7_0920800;pvalue=0.00748;sequence=ATAGAA;
PF3D7_0920800	fimo	nucleotide_motif	584	589	21.3	-	.	Name=PF3D7_1350900_PF3D7_0920800-;Alias=;ID=PF3D7_1350900-9-PF3D7_0920800;pvalue=0.00748;sequence=ATAGAA;
PF3D7_0920800	fimo	nucleotide_motif	137	142	21.3	+	.	Name=PF3D7_1350900_PF3D7_0920800+;Alias=;ID=PF3D7_1350900-10-PF3D7_0920800;pvalue=0.00748;sequence=CTATAA;
PF3D7_0920800	fimo	nucleotide_motif	432	437	20.2	-	.	Name=PF3D7_1350900_PF3D7_0920800-;Alias=;ID=PF3D7_1350900-11-PF3D7_0920800;pvalue=0.00952;sequence=TTAGAT;
PF3D7_0920800	fimo	nucleotide_motif	685	690	20.1	+	.	Name=PF3D7_1350900_PF3D7_0920800+;Alias=;ID=PF3D7_1350900-12-PF3D7_0920800;pvalue=0.00967;sequence=CGAGTT;
PF3D7_0920900	fimo	nucleotide_motif	104	109	24.5	-	.	Name=PF3D7_1350900_PF3D7_0920900-;Alias=;ID=PF3D7_1350900-1-PF3D7_0920900;pvalue=0.00352;sequence=CTAAAA;
PF3D7_0920900	fimo	nucleotide_motif	723	728	24.3	-	.	Name=PF3D7_1350900_PF3D7_0920900-;Alias=;ID=PF3D7_1350900-2-PF3D7_0920900;pvalue=0.00368;sequence=CTTGGA;
PF3D7_0920900	fimo	nucleotide_motif	545	550	24	-	.	Name=PF3D7_1350900_PF3D7_0920900-;Alias=;ID=PF3D7_1350900-3-PF3D7_0920900;pvalue=0.00399;sequence=CTACAA;
PF3D7_0920900	fimo	nucleotide_motif	700	705	23.7	-	.	Name=PF3D7_1350900_PF3D7_0920900-;Alias=;ID=PF3D7_1350900-4-PF3D7_0920900;pvalue=0.0043;sequence=ATAGGA;
PF3D7_0920900	fimo	nucleotide_motif	32	37	22.9	-	.	Name=PF3D7_1350900_PF3D7_0920900-;Alias=;ID=PF3D7_1350900-5-PF3D7_0920900;pvalue=0.00511;sequence=CTATGC;
PF3D7_0920900	fimo	nucleotide_motif	390	395	22.6	+	.	Name=PF3D7_1350900_PF3D7_0920900+;Alias=;ID=PF3D7_1350900-6-PF3D7_0920900;pvalue=0.00544;sequence=CTTGAA;
PF3D7_0920900	fimo	nucleotide_motif	401	406	21.3	-	.	Name=PF3D7_1350900_PF3D7_0920900-;Alias=;ID=PF3D7_1350900-7-PF3D7_0920900;pvalue=0.00748;sequence=CTATAA;
PF3D7_0920900	fimo	nucleotide_motif	34	39	21.3	+	.	Name=PF3D7_1350900_PF3D7_0920900+;Alias=;ID=PF3D7_1350900-8-PF3D7_0920900;pvalue=0.00748;sequence=ATAGAA;
PF3D7_0920900	fimo	nucleotide_motif	112	117	21.3	+	.	Name=PF3D7_1350900_PF3D7_0920900+;Alias=;ID=PF3D7_1350900-9-PF3D7_0920900;pvalue=0.00748;sequence=CTATAA;
PF3D7_0920900	fimo	nucleotide_motif	289	294	21.3	+	.	Name=PF3D7_1350900_PF3D7_0920900+;Alias=;ID=PF3D7_1350900-10-PF3D7_0920900;pvalue=0.00748;sequence=ATAGAA;
PF3D7_0920900	fimo	nucleotide_motif	403	408	21.3	+	.	Name=PF3D7_1350900_PF3D7_0920900+;Alias=;ID=PF3D7_1350900-11-PF3D7_0920900;pvalue=0.00748;sequence=ATAGAA;
PF3D7_0920900	fimo	nucleotide_motif	106	111	20.2	+	.	Name=PF3D7_1350900_PF3D7_0920900+;Alias=;ID=PF3D7_1350900-12-PF3D7_0920900;pvalue=0.00952;sequence=TTAGAT;
PF3D7_0920900	fimo	nucleotide_motif	686	691	20.2	+	.	Name=PF3D7_1350900_PF3D7_0920900+;Alias=;ID=PF3D7_1350900-13-PF3D7_0920900;pvalue=0.00952;sequence=TTAGAT;
PF3D7_0921000	fimo	nucleotide_motif	142	147	37.3	+	.	Name=PF3D7_1350900_PF3D7_0921000+;Alias=;ID=PF3D7_1350900-1-PF3D7_0921000;pvalue=0.000185;sequence=CTAGAA;
PF3D7_0921000	fimo	nucleotide_motif	140	145	31	-	.	Name=PF3D7_1350900_PF3D7_0921000-;Alias=;ID=PF3D7_1350900-2-PF3D7_0921000;pvalue=0.000799;sequence=CTAGTT;
PF3D7_0921000	fimo	nucleotide_motif	85	90	24.5	+	.	Name=PF3D7_1350900_PF3D7_0921000+;Alias=;ID=PF3D7_1350900-3-PF3D7_0921000;pvalue=0.00352;sequence=CTAAAA;
PF3D7_0921000	fimo	nucleotide_motif	94	99	24.3	-	.	Name=PF3D7_1350900_PF3D7_0921000-;Alias=;ID=PF3D7_1350900-4-PF3D7_0921000;pvalue=0.00368;sequence=CTTGGA;
PF3D7_0921000	fimo	nucleotide_motif	83	88	23.1	-	.	Name=PF3D7_1350900_PF3D7_0921000-;Alias=;ID=PF3D7_1350900-5-PF3D7_0921000;pvalue=0.00495;sequence=TTAGGT;
PF3D7_0921000	fimo	nucleotide_motif	910	915	22.9	-	.	Name=PF3D7_1350900_PF3D7_0921000-;Alias=;ID=PF3D7_1350900-6-PF3D7_0921000;pvalue=0.00507;sequence=GTAGGT;
PF3D7_0921000	fimo	nucleotide_motif	258	263	21.3	-	.	Name=PF3D7_1350900_PF3D7_0921000-;Alias=;ID=PF3D7_1350900-7-PF3D7_0921000;pvalue=0.00748;sequence=ATAGAA;
PF3D7_0921000	fimo	nucleotide_motif	334	339	21.3	+	.	Name=PF3D7_1350900_PF3D7_0921000+;Alias=;ID=PF3D7_1350900-8-PF3D7_0921000;pvalue=0.00748;sequence=ATAGAA;
PF3D7_0921100	fimo	nucleotide_motif	738	743	30.5	+	.	Name=PF3D7_1350900_PF3D7_0921100+;Alias=;ID=PF3D7_1350900-1-PF3D7_0921100;pvalue=0.000897;sequence=CTCGAA;
PF3D7_0921100	fimo	nucleotide_motif	673	678	28.4	+	.	Name=PF3D7_1350900_PF3D7_0921100+;Alias=;ID=PF3D7_1350900-2-PF3D7_0921100;pvalue=0.00143;sequence=CTAAGC;
PF3D7_0921100	fimo	nucleotide_motif	736	741	28.3	-	.	Name=PF3D7_1350900_PF3D7_0921100-;Alias=;ID=PF3D7_1350900-3-PF3D7_0921100;pvalue=0.00148;sequence=CGAGAT;
PF3D7_0921100	fimo	nucleotide_motif	887	892	24.5	-	.	Name=PF3D7_1350900_PF3D7_0921100-;Alias=;ID=PF3D7_1350900-4-PF3D7_0921100;pvalue=0.00352;sequence=TTAGAA;
PF3D7_0921100	fimo	nucleotide_motif	527	532	24	-	.	Name=PF3D7_1350900_PF3D7_0921100-;Alias=;ID=PF3D7_1350900-5-PF3D7_0921100;pvalue=0.00399;sequence=GTAGAA;
PF3D7_0921100	fimo	nucleotide_motif	529	534	24	+	.	Name=PF3D7_1350900_PF3D7_0921100+;Alias=;ID=PF3D7_1350900-6-PF3D7_0921100;pvalue=0.00399;sequence=CTACAA;
PF3D7_0921100	fimo	nucleotide_motif	160	165	22.6	-	.	Name=PF3D7_1350900_PF3D7_0921100-;Alias=;ID=PF3D7_1350900-7-PF3D7_0921100;pvalue=0.00544;sequence=CAAGAA;
PF3D7_0921100	fimo	nucleotide_motif	993	998	22.6	-	.	Name=PF3D7_1350900_PF3D7_0921100-;Alias=;ID=PF3D7_1350900-8-PF3D7_0921100;pvalue=0.00544;sequence=CAAGAA;
PF3D7_0921100	fimo	nucleotide_motif	800	805	21.3	-	.	Name=PF3D7_1350900_PF3D7_0921100-;Alias=;ID=PF3D7_1350900-9-PF3D7_0921100;pvalue=0.00748;sequence=ATAGAA;
PF3D7_0921100	fimo	nucleotide_motif	820	825	21.3	-	.	Name=PF3D7_1350900_PF3D7_0921100-;Alias=;ID=PF3D7_1350900-10-PF3D7_0921100;pvalue=0.00748;sequence=ATAGAA;
PF3D7_0921100	fimo	nucleotide_motif	671	676	20.2	-	.	Name=PF3D7_1350900_PF3D7_0921100-;Alias=;ID=PF3D7_1350900-11-PF3D7_0921100;pvalue=0.00952;sequence=TTAGAT;
PF3D7_0921200	fimo	nucleotide_motif	65	70	32.2	+	.	Name=PF3D7_1350900_PF3D7_0921200+;Alias=;ID=PF3D7_1350900-1-PF3D7_0921200;pvalue=0.000606;sequence=CCAGGA;
PF3D7_0921200	fimo	nucleotide_motif	820	825	32.2	-	.	Name=PF3D7_1350900_PF3D7_0921200-;Alias=;ID=PF3D7_1350900-2-PF3D7_0921200;pvalue=0.000606;sequence=CTGGGA;
PF3D7_0921200	fimo	nucleotide_motif	822	827	28.6	+	.	Name=PF3D7_1350900_PF3D7_0921200+;Alias=;ID=PF3D7_1350900-3-PF3D7_0921200;pvalue=0.00138;sequence=CCAGAT;
PF3D7_0921200	fimo	nucleotide_motif	176	181	24.5	-	.	Name=PF3D7_1350900_PF3D7_0921200-;Alias=;ID=PF3D7_1350900-4-PF3D7_0921200;pvalue=0.00352;sequence=TTAGAA;
PF3D7_0921200	fimo	nucleotide_motif	108	113	24.5	+	.	Name=PF3D7_1350900_PF3D7_0921200+;Alias=;ID=PF3D7_1350900-5-PF3D7_0921200;pvalue=0.00352;sequence=CTAAAA;
PF3D7_0921200	fimo	nucleotide_motif	63	68	24.5	-	.	Name=PF3D7_1350900_PF3D7_0921200-;Alias=;ID=PF3D7_1350900-6-PF3D7_0921200;pvalue=0.00357;sequence=CTGGTA;
PF3D7_0921200	fimo	nucleotide_motif	457	462	24	-	.	Name=PF3D7_1350900_PF3D7_0921200-;Alias=;ID=PF3D7_1350900-7-PF3D7_0921200;pvalue=0.00399;sequence=CTACAA;
PF3D7_0921200	fimo	nucleotide_motif	996	1001	23.7	+	.	Name=PF3D7_1350900_PF3D7_0921200+;Alias=;ID=PF3D7_1350900-8-PF3D7_0921200;pvalue=0.0043;sequence=ATAGGA;
PF3D7_0921200	fimo	nucleotide_motif	557	562	21.3	-	.	Name=PF3D7_1350900_PF3D7_0921200-;Alias=;ID=PF3D7_1350900-9-PF3D7_0921200;pvalue=0.00748;sequence=CTATAA;
PF3D7_0921200	fimo	nucleotide_motif	559	564	21.3	+	.	Name=PF3D7_1350900_PF3D7_0921200+;Alias=;ID=PF3D7_1350900-10-PF3D7_0921200;pvalue=0.00748;sequence=ATAGAA;
PF3D7_0921200	fimo	nucleotide_motif	443	448	20.2	-	.	Name=PF3D7_1350900_PF3D7_0921200-;Alias=;ID=PF3D7_1350900-11-PF3D7_0921200;pvalue=0.00952;sequence=TTAGAT;
PF3D7_0921300	fimo	nucleotide_motif	597	602	32.2	-	.	Name=PF3D7_1350900_PF3D7_0921300-;Alias=;ID=PF3D7_1350900-1-PF3D7_0921300;pvalue=0.000606;sequence=CCAGGA;
PF3D7_0921300	fimo	nucleotide_motif	812	817	29	-	.	Name=PF3D7_1350900_PF3D7_0921300-;Alias=;ID=PF3D7_1350900-2-PF3D7_0921300;pvalue=0.00126;sequence=TTAGGA;
PF3D7_0921300	fimo	nucleotide_motif	554	559	24.5	-	.	Name=PF3D7_1350900_PF3D7_0921300-;Alias=;ID=PF3D7_1350900-3-PF3D7_0921300;pvalue=0.00352;sequence=CTAAAA;
PF3D7_0921300	fimo	nucleotide_motif	486	491	24.5	+	.	Name=PF3D7_1350900_PF3D7_0921300+;Alias=;ID=PF3D7_1350900-4-PF3D7_0921300;pvalue=0.00352;sequence=TTAGAA;
PF3D7_0921300	fimo	nucleotide_motif	729	734	24.5	+	.	Name=PF3D7_1350900_PF3D7_0921300+;Alias=;ID=PF3D7_1350900-5-PF3D7_0921300;pvalue=0.00352;sequence=CTAAAA;
PF3D7_0921300	fimo	nucleotide_motif	814	819	24.5	+	.	Name=PF3D7_1350900_PF3D7_0921300+;Alias=;ID=PF3D7_1350900-6-PF3D7_0921300;pvalue=0.00352;sequence=CTAAAA;
PF3D7_0921300	fimo	nucleotide_motif	910	915	24.5	+	.	Name=PF3D7_1350900_PF3D7_0921300+;Alias=;ID=PF3D7_1350900-7-PF3D7_0921300;pvalue=0.00352;sequence=CTAAAA;
PF3D7_0921300	fimo	nucleotide_motif	599	604	24.5	+	.	Name=PF3D7_1350900_PF3D7_0921300+;Alias=;ID=PF3D7_1350900-8-PF3D7_0921300;pvalue=0.00357;sequence=CTGGTA;
PF3D7_0921300	fimo	nucleotide_motif	205	210	24	+	.	Name=PF3D7_1350900_PF3D7_0921300+;Alias=;ID=PF3D7_1350900-9-PF3D7_0921300;pvalue=0.00399;sequence=CTACAA;
PF3D7_0921300	fimo	nucleotide_motif	908	913	23.1	-	.	Name=PF3D7_1350900_PF3D7_0921300-;Alias=;ID=PF3D7_1350900-10-PF3D7_0921300;pvalue=0.00495;sequence=TTAGGT;
PF3D7_0921300	fimo	nucleotide_motif	103	108	21.3	-	.	Name=PF3D7_1350900_PF3D7_0921300-;Alias=;ID=PF3D7_1350900-11-PF3D7_0921300;pvalue=0.00748;sequence=ATAGAA;
PF3D7_0921300	fimo	nucleotide_motif	759	764	21.3	-	.	Name=PF3D7_1350900_PF3D7_0921300-;Alias=;ID=PF3D7_1350900-12-PF3D7_0921300;pvalue=0.00748;sequence=CTATAA;
PF3D7_0921300	fimo	nucleotide_motif	105	110	21.3	+	.	Name=PF3D7_1350900_PF3D7_0921300+;Alias=;ID=PF3D7_1350900-13-PF3D7_0921300;pvalue=0.00748;sequence=CTATAA;
PF3D7_0921300	fimo	nucleotide_motif	219	224	20.2	+	.	Name=PF3D7_1350900_PF3D7_0921300+;Alias=;ID=PF3D7_1350900-14-PF3D7_0921300;pvalue=0.00952;sequence=TTAGAT;
PF3D7_0921400	fimo	nucleotide_motif	149	154	36.3	+	.	Name=PF3D7_1350900_PF3D7_0921400+;Alias=;ID=PF3D7_1350900-1-PF3D7_0921400;pvalue=0.000233;sequence=CTAGGT;
PF3D7_0921400	fimo	nucleotide_motif	147	152	32.6	-	.	Name=PF3D7_1350900_PF3D7_0921400-;Alias=;ID=PF3D7_1350900-2-PF3D7_0921400;pvalue=0.000546;sequence=CTAGTA;
PF3D7_0921400	fimo	nucleotide_motif	376	381	29	-	.	Name=PF3D7_1350900_PF3D7_0921400-;Alias=;ID=PF3D7_1350900-3-PF3D7_0921400;pvalue=0.00126;sequence=TTAGGA;
PF3D7_0921400	fimo	nucleotide_motif	715	720	24.5	+	.	Name=PF3D7_1350900_PF3D7_0921400+;Alias=;ID=PF3D7_1350900-4-PF3D7_0921400;pvalue=0.00352;sequence=TTAGAA;
PF3D7_0921400	fimo	nucleotide_motif	294	299	23.7	+	.	Name=PF3D7_1350900_PF3D7_0921400+;Alias=;ID=PF3D7_1350900-5-PF3D7_0921400;pvalue=0.0043;sequence=ATAGGA;
PF3D7_0921400	fimo	nucleotide_motif	454	459	23.7	+	.	Name=PF3D7_1350900_PF3D7_0921400+;Alias=;ID=PF3D7_1350900-6-PF3D7_0921400;pvalue=0.0043;sequence=ATAGGA;
PF3D7_0921400	fimo	nucleotide_motif	36	41	21.3	-	.	Name=PF3D7_1350900_PF3D7_0921400-;Alias=;ID=PF3D7_1350900-7-PF3D7_0921400;pvalue=0.00748;sequence=ATAGAA;
PF3D7_0921400	fimo	nucleotide_motif	239	244	21.3	-	.	Name=PF3D7_1350900_PF3D7_0921400-;Alias=;ID=PF3D7_1350900-8-PF3D7_0921400;pvalue=0.00748;sequence=ATAGAA;
PF3D7_0921400	fimo	nucleotide_motif	452	457	21.3	-	.	Name=PF3D7_1350900_PF3D7_0921400-;Alias=;ID=PF3D7_1350900-9-PF3D7_0921400;pvalue=0.00748;sequence=CTATAA;
PF3D7_0921400	fimo	nucleotide_motif	38	43	21.3	+	.	Name=PF3D7_1350900_PF3D7_0921400+;Alias=;ID=PF3D7_1350900-10-PF3D7_0921400;pvalue=0.00748;sequence=CTATAA;
PF3D7_0921400	fimo	nucleotide_motif	111	116	21.3	+	.	Name=PF3D7_1350900_PF3D7_0921400+;Alias=;ID=PF3D7_1350900-11-PF3D7_0921400;pvalue=0.00748;sequence=ATAGAA;
PF3D7_0921400	fimo	nucleotide_motif	592	597	21.3	+	.	Name=PF3D7_1350900_PF3D7_0921400+;Alias=;ID=PF3D7_1350900-12-PF3D7_0921400;pvalue=0.00748;sequence=CTATAA;
PF3D7_0921400	fimo	nucleotide_motif	713	718	20.2	-	.	Name=PF3D7_1350900_PF3D7_0921400-;Alias=;ID=PF3D7_1350900-13-PF3D7_0921400;pvalue=0.00952;sequence=CTAAAT;
PF3D7_0921400	fimo	nucleotide_motif	2	7	20.1	+	.	Name=PF3D7_1350900_PF3D7_0921400+;Alias=;ID=PF3D7_1350900-14-PF3D7_0921400;pvalue=0.00972;sequence=CTTGGT;
PF3D7_0921500	fimo	nucleotide_motif	976	981	29	+	.	Name=PF3D7_1350900_PF3D7_0921500+;Alias=;ID=PF3D7_1350900-1-PF3D7_0921500;pvalue=0.00126;sequence=TTAGGA;
PF3D7_0921500	fimo	nucleotide_motif	637	642	24.5	-	.	Name=PF3D7_1350900_PF3D7_0921500-;Alias=;ID=PF3D7_1350900-2-PF3D7_0921500;pvalue=0.00352;sequence=TTAGAA;
PF3D7_0921500	fimo	nucleotide_motif	27	32	24	-	.	Name=PF3D7_1350900_PF3D7_0921500-;Alias=;ID=PF3D7_1350900-3-PF3D7_0921500;pvalue=0.00399;sequence=GTAGAA;
PF3D7_0921500	fimo	nucleotide_motif	898	903	23.7	-	.	Name=PF3D7_1350900_PF3D7_0921500-;Alias=;ID=PF3D7_1350900-4-PF3D7_0921500;pvalue=0.0043;sequence=ATAGGA;
PF3D7_0921500	fimo	nucleotide_motif	55	60	23.1	+	.	Name=PF3D7_1350900_PF3D7_0921500+;Alias=;ID=PF3D7_1350900-5-PF3D7_0921500;pvalue=0.00495;sequence=TTAGGT;
PF3D7_0921500	fimo	nucleotide_motif	268	273	23	-	.	Name=PF3D7_1350900_PF3D7_0921500-;Alias=;ID=PF3D7_1350900-6-PF3D7_0921500;pvalue=0.00497;sequence=CAAGGC;
PF3D7_0921500	fimo	nucleotide_motif	176	181	22.9	+	.	Name=PF3D7_1350900_PF3D7_0921500+;Alias=;ID=PF3D7_1350900-7-PF3D7_0921500;pvalue=0.00507;sequence=CTACGT;
PF3D7_0921500	fimo	nucleotide_motif	760	765	21.3	-	.	Name=PF3D7_1350900_PF3D7_0921500-;Alias=;ID=PF3D7_1350900-8-PF3D7_0921500;pvalue=0.00748;sequence=CTATAA;
PF3D7_0921500	fimo	nucleotide_motif	900	905	21.3	+	.	Name=PF3D7_1350900_PF3D7_0921500+;Alias=;ID=PF3D7_1350900-9-PF3D7_0921500;pvalue=0.00748;sequence=CTATAA;
PF3D7_0921500	fimo	nucleotide_motif	53	58	20.2	-	.	Name=PF3D7_1350900_PF3D7_0921500-;Alias=;ID=PF3D7_1350900-10-PF3D7_0921500;pvalue=0.00952;sequence=CTAAAT;
PF3D7_0921500	fimo	nucleotide_motif	639	644	20.2	+	.	Name=PF3D7_1350900_PF3D7_0921500+;Alias=;ID=PF3D7_1350900-11-PF3D7_0921500;pvalue=0.00952;sequence=CTAAAT;
PF3D7_0921600	fimo	nucleotide_motif	310	315	29	-	.	Name=PF3D7_1350900_PF3D7_0921600-;Alias=;ID=PF3D7_1350900-1-PF3D7_0921600;pvalue=0.00126;sequence=TTAGGA;
PF3D7_0921600	fimo	nucleotide_motif	334	339	24	-	.	Name=PF3D7_1350900_PF3D7_0921600-;Alias=;ID=PF3D7_1350900-2-PF3D7_0921600;pvalue=0.00399;sequence=CTACAA;
PF3D7_0921600	fimo	nucleotide_motif	386	391	21.3	-	.	Name=PF3D7_1350900_PF3D7_0921600-;Alias=;ID=PF3D7_1350900-3-PF3D7_0921600;pvalue=0.00748;sequence=ATAGAA;
PF3D7_0921600	fimo	nucleotide_motif	268	273	21.3	+	.	Name=PF3D7_1350900_PF3D7_0921600+;Alias=;ID=PF3D7_1350900-4-PF3D7_0921600;pvalue=0.00748;sequence=ATAGAA;
PF3D7_0921600	fimo	nucleotide_motif	900	905	21.3	+	.	Name=PF3D7_1350900_PF3D7_0921600+;Alias=;ID=PF3D7_1350900-5-PF3D7_0921600;pvalue=0.00748;sequence=ATAGAA;
PF3D7_0921700	fimo	nucleotide_motif	201	206	32.2	+	.	Name=PF3D7_1350900_PF3D7_0921700+;Alias=;ID=PF3D7_1350900-1-PF3D7_0921700;pvalue=0.000606;sequence=CCAGGA;
PF3D7_0921700	fimo	nucleotide_motif	199	204	30.3	-	.	Name=PF3D7_1350900_PF3D7_0921700-;Alias=;ID=PF3D7_1350900-2-PF3D7_0921700;pvalue=0.000928;sequence=CTGGAC;
PF3D7_0921700	fimo	nucleotide_motif	213	218	24	+	.	Name=PF3D7_1350900_PF3D7_0921700+;Alias=;ID=PF3D7_1350900-3-PF3D7_0921700;pvalue=0.00399;sequence=CTACAA;
PF3D7_0921700	fimo	nucleotide_motif	222	227	23.1	+	.	Name=PF3D7_1350900_PF3D7_0921700+;Alias=;ID=PF3D7_1350900-4-PF3D7_0921700;pvalue=0.00495;sequence=CTAAGT;
PF3D7_0921700	fimo	nucleotide_motif	149	154	21.3	-	.	Name=PF3D7_1350900_PF3D7_0921700-;Alias=;ID=PF3D7_1350900-5-PF3D7_0921700;pvalue=0.00748;sequence=CTATAA;
PF3D7_0921700	fimo	nucleotide_motif	506	511	21.3	+	.	Name=PF3D7_1350900_PF3D7_0921700+;Alias=;ID=PF3D7_1350900-6-PF3D7_0921700;pvalue=0.00748;sequence=ATAGAA;
PF3D7_0921800	fimo	nucleotide_motif	173	178	32.2	+	.	Name=PF3D7_1350900_PF3D7_0921800+;Alias=;ID=PF3D7_1350900-1-PF3D7_0921800;pvalue=0.000606;sequence=CCAGGA;
PF3D7_0921800	fimo	nucleotide_motif	782	787	24.5	-	.	Name=PF3D7_1350900_PF3D7_0921800-;Alias=;ID=PF3D7_1350900-2-PF3D7_0921800;pvalue=0.00352;sequence=CTAAAA;
PF3D7_0921800	fimo	nucleotide_motif	589	594	24.5	+	.	Name=PF3D7_1350900_PF3D7_0921800+;Alias=;ID=PF3D7_1350900-3-PF3D7_0921800;pvalue=0.00352;sequence=CTAAAA;
PF3D7_0921800	fimo	nucleotide_motif	171	176	24.5	-	.	Name=PF3D7_1350900_PF3D7_0921800-;Alias=;ID=PF3D7_1350900-4-PF3D7_0921800;pvalue=0.00357;sequence=CTGGTA;
PF3D7_0921800	fimo	nucleotide_motif	735	740	24	-	.	Name=PF3D7_1350900_PF3D7_0921800-;Alias=;ID=PF3D7_1350900-5-PF3D7_0921800;pvalue=0.00399;sequence=GTAGAA;
PF3D7_0921800	fimo	nucleotide_motif	792	797	21.3	-	.	Name=PF3D7_1350900_PF3D7_0921800-;Alias=;ID=PF3D7_1350900-6-PF3D7_0921800;pvalue=0.00748;sequence=ATAGAA;
PF3D7_0921800	fimo	nucleotide_motif	150	155	21.3	+	.	Name=PF3D7_1350900_PF3D7_0921800+;Alias=;ID=PF3D7_1350900-7-PF3D7_0921800;pvalue=0.00748;sequence=ATAGAA;
PF3D7_0921800	fimo	nucleotide_motif	784	789	20.2	+	.	Name=PF3D7_1350900_PF3D7_0921800+;Alias=;ID=PF3D7_1350900-8-PF3D7_0921800;pvalue=0.00952;sequence=TTAGAT;
PF3D7_0921900	fimo	nucleotide_motif	654	659	32.2	-	.	Name=PF3D7_1350900_PF3D7_0921900-;Alias=;ID=PF3D7_1350900-1-PF3D7_0921900;pvalue=0.000606;sequence=CCAGGA;
PF3D7_0921900	fimo	nucleotide_motif	238	243	24.5	-	.	Name=PF3D7_1350900_PF3D7_0921900-;Alias=;ID=PF3D7_1350900-2-PF3D7_0921900;pvalue=0.00352;sequence=CTAAAA;
PF3D7_0921900	fimo	nucleotide_motif	45	50	24.5	+	.	Name=PF3D7_1350900_PF3D7_0921900+;Alias=;ID=PF3D7_1350900-3-PF3D7_0921900;pvalue=0.00352;sequence=CTAAAA;
PF3D7_0921900	fimo	nucleotide_motif	883	888	24.5	+	.	Name=PF3D7_1350900_PF3D7_0921900+;Alias=;ID=PF3D7_1350900-4-PF3D7_0921900;pvalue=0.00352;sequence=TTAGAA;
PF3D7_0921900	fimo	nucleotide_motif	656	661	24.5	+	.	Name=PF3D7_1350900_PF3D7_0921900+;Alias=;ID=PF3D7_1350900-5-PF3D7_0921900;pvalue=0.00357;sequence=CTGGTA;
PF3D7_0921900	fimo	nucleotide_motif	92	97	24	+	.	Name=PF3D7_1350900_PF3D7_0921900+;Alias=;ID=PF3D7_1350900-6-PF3D7_0921900;pvalue=0.00399;sequence=GTAGAA;
PF3D7_0921900	fimo	nucleotide_motif	677	682	21.3	-	.	Name=PF3D7_1350900_PF3D7_0921900-;Alias=;ID=PF3D7_1350900-7-PF3D7_0921900;pvalue=0.00748;sequence=ATAGAA;
PF3D7_0921900	fimo	nucleotide_motif	35	40	21.3	+	.	Name=PF3D7_1350900_PF3D7_0921900+;Alias=;ID=PF3D7_1350900-8-PF3D7_0921900;pvalue=0.00748;sequence=ATAGAA;
PF3D7_0921900	fimo	nucleotide_motif	43	48	20.2	-	.	Name=PF3D7_1350900_PF3D7_0921900-;Alias=;ID=PF3D7_1350900-9-PF3D7_0921900;pvalue=0.00952;sequence=TTAGAT;
PF3D7_0921900	fimo	nucleotide_motif	977	982	20.2	-	.	Name=PF3D7_1350900_PF3D7_0921900-;Alias=;ID=PF3D7_1350900-10-PF3D7_0921900;pvalue=0.00952;sequence=CTAAAT;
PF3D7_0922000	fimo	nucleotide_motif	765	770	29	-	.	Name=PF3D7_1350900_PF3D7_0922000-;Alias=;ID=PF3D7_1350900-1-PF3D7_0922000;pvalue=0.00126;sequence=TTAGGA;
PF3D7_0922000	fimo	nucleotide_motif	339	344	28.7	-	.	Name=PF3D7_1350900_PF3D7_0922000-;Alias=;ID=PF3D7_1350900-2-PF3D7_0922000;pvalue=0.00134;sequence=GTAGGA;
PF3D7_0922000	fimo	nucleotide_motif	65	70	28.7	+	.	Name=PF3D7_1350900_PF3D7_0922000+;Alias=;ID=PF3D7_1350900-3-PF3D7_0922000;pvalue=0.00134;sequence=CTACGA;
PF3D7_0922000	fimo	nucleotide_motif	173	178	24.5	+	.	Name=PF3D7_1350900_PF3D7_0922000+;Alias=;ID=PF3D7_1350900-4-PF3D7_0922000;pvalue=0.00352;sequence=TTAGAA;
PF3D7_0922000	fimo	nucleotide_motif	650	655	24.5	+	.	Name=PF3D7_1350900_PF3D7_0922000+;Alias=;ID=PF3D7_1350900-5-PF3D7_0922000;pvalue=0.00352;sequence=CTAAAA;
PF3D7_0922000	fimo	nucleotide_motif	767	772	24.5	+	.	Name=PF3D7_1350900_PF3D7_0922000+;Alias=;ID=PF3D7_1350900-6-PF3D7_0922000;pvalue=0.00352;sequence=CTAAAA;
PF3D7_0922000	fimo	nucleotide_motif	221	226	24	-	.	Name=PF3D7_1350900_PF3D7_0922000-;Alias=;ID=PF3D7_1350900-7-PF3D7_0922000;pvalue=0.00399;sequence=CTACAA;
PF3D7_0922000	fimo	nucleotide_motif	915	920	22.6	-	.	Name=PF3D7_1350900_PF3D7_0922000-;Alias=;ID=PF3D7_1350900-8-PF3D7_0922000;pvalue=0.00544;sequence=CTTGAA;
PF3D7_0922000	fimo	nucleotide_motif	76	81	22.6	+	.	Name=PF3D7_1350900_PF3D7_0922000+;Alias=;ID=PF3D7_1350900-9-PF3D7_0922000;pvalue=0.00544;sequence=CAAGAA;
PF3D7_0922000	fimo	nucleotide_motif	917	922	22.6	+	.	Name=PF3D7_1350900_PF3D7_0922000+;Alias=;ID=PF3D7_1350900-10-PF3D7_0922000;pvalue=0.00544;sequence=CAAGAA;
PF3D7_0922000	fimo	nucleotide_motif	483	488	20.2	-	.	Name=PF3D7_1350900_PF3D7_0922000-;Alias=;ID=PF3D7_1350900-11-PF3D7_0922000;pvalue=0.00952;sequence=TTAGAT;
PF3D7_0922100	fimo	nucleotide_motif	87	92	24.5	-	.	Name=PF3D7_1350900_PF3D7_0922100-;Alias=;ID=PF3D7_1350900-1-PF3D7_0922100;pvalue=0.00352;sequence=TTAGAA;
PF3D7_0922100	fimo	nucleotide_motif	919	924	24.5	+	.	Name=PF3D7_1350900_PF3D7_0922100+;Alias=;ID=PF3D7_1350900-2-PF3D7_0922100;pvalue=0.00352;sequence=TTAGAA;
PF3D7_0922100	fimo	nucleotide_motif	928	933	24.5	+	.	Name=PF3D7_1350900_PF3D7_0922100+;Alias=;ID=PF3D7_1350900-3-PF3D7_0922100;pvalue=0.00352;sequence=TTAGAA;
PF3D7_0922100	fimo	nucleotide_motif	979	984	23.7	-	.	Name=PF3D7_1350900_PF3D7_0922100-;Alias=;ID=PF3D7_1350900-4-PF3D7_0922100;pvalue=0.0043;sequence=ATAGGA;
PF3D7_0922100	fimo	nucleotide_motif	564	569	22.6	-	.	Name=PF3D7_1350900_PF3D7_0922100-;Alias=;ID=PF3D7_1350900-5-PF3D7_0922100;pvalue=0.00544;sequence=CAAGAA;
PF3D7_0922100	fimo	nucleotide_motif	566	571	22.6	+	.	Name=PF3D7_1350900_PF3D7_0922100+;Alias=;ID=PF3D7_1350900-6-PF3D7_0922100;pvalue=0.00544;sequence=CTTGAA;
PF3D7_0922100	fimo	nucleotide_motif	605	610	22.6	+	.	Name=PF3D7_1350900_PF3D7_0922100+;Alias=;ID=PF3D7_1350900-7-PF3D7_0922100;pvalue=0.00544;sequence=CAAGAA;
PF3D7_0922100	fimo	nucleotide_motif	246	251	21.3	-	.	Name=PF3D7_1350900_PF3D7_0922100-;Alias=;ID=PF3D7_1350900-8-PF3D7_0922100;pvalue=0.00748;sequence=ATAGAA;
PF3D7_0922100	fimo	nucleotide_motif	711	716	21.3	+	.	Name=PF3D7_1350900_PF3D7_0922100+;Alias=;ID=PF3D7_1350900-9-PF3D7_0922100;pvalue=0.00748;sequence=ATAGAA;
PF3D7_0922100	fimo	nucleotide_motif	829	834	21.3	+	.	Name=PF3D7_1350900_PF3D7_0922100+;Alias=;ID=PF3D7_1350900-10-PF3D7_0922100;pvalue=0.00748;sequence=CTATAA;
PF3D7_0922100	fimo	nucleotide_motif	981	986	21.3	+	.	Name=PF3D7_1350900_PF3D7_0922100+;Alias=;ID=PF3D7_1350900-11-PF3D7_0922100;pvalue=0.00748;sequence=CTATAA;
PF3D7_0922200	fimo	nucleotide_motif	967	972	24.5	-	.	Name=PF3D7_1350900_PF3D7_0922200-;Alias=;ID=PF3D7_1350900-1-PF3D7_0922200;pvalue=0.00352;sequence=CTAAAA;
PF3D7_0922200	fimo	nucleotide_motif	438	443	24.5	+	.	Name=PF3D7_1350900_PF3D7_0922200+;Alias=;ID=PF3D7_1350900-2-PF3D7_0922200;pvalue=0.00352;sequence=CTAAAA;
PF3D7_0922200	fimo	nucleotide_motif	947	952	24.5	+	.	Name=PF3D7_1350900_PF3D7_0922200+;Alias=;ID=PF3D7_1350900-3-PF3D7_0922200;pvalue=0.00352;sequence=CTAAAA;
PF3D7_0922200	fimo	nucleotide_motif	364	369	24.3	+	.	Name=PF3D7_1350900_PF3D7_0922200+;Alias=;ID=PF3D7_1350900-4-PF3D7_0922200;pvalue=0.00368;sequence=CAAGGA;
PF3D7_0922200	fimo	nucleotide_motif	243	248	23.7	+	.	Name=PF3D7_1350900_PF3D7_0922200+;Alias=;ID=PF3D7_1350900-5-PF3D7_0922200;pvalue=0.0043;sequence=ATAGGA;
PF3D7_0922200	fimo	nucleotide_motif	329	334	23.7	+	.	Name=PF3D7_1350900_PF3D7_0922200+;Alias=;ID=PF3D7_1350900-6-PF3D7_0922200;pvalue=0.0043;sequence=CTATGA;
PF3D7_0922200	fimo	nucleotide_motif	945	950	20.2	-	.	Name=PF3D7_1350900_PF3D7_0922200-;Alias=;ID=PF3D7_1350900-7-PF3D7_0922200;pvalue=0.00952;sequence=TTAGAT;
PF3D7_0922300	fimo	nucleotide_motif	360	365	24.5	-	.	Name=PF3D7_1350900_PF3D7_0922300-;Alias=;ID=PF3D7_1350900-1-PF3D7_0922300;pvalue=0.00352;sequence=CTAAAA;
PF3D7_0922300	fimo	nucleotide_motif	642	647	24.5	-	.	Name=PF3D7_1350900_PF3D7_0922300-;Alias=;ID=PF3D7_1350900-2-PF3D7_0922300;pvalue=0.00358;sequence=GTAGGC;
PF3D7_0922300	fimo	nucleotide_motif	208	213	21.3	-	.	Name=PF3D7_1350900_PF3D7_0922300-;Alias=;ID=PF3D7_1350900-3-PF3D7_0922300;pvalue=0.00748;sequence=ATAGAA;
PF3D7_0922300	fimo	nucleotide_motif	224	229	21.3	-	.	Name=PF3D7_1350900_PF3D7_0922300-;Alias=;ID=PF3D7_1350900-4-PF3D7_0922300;pvalue=0.00748;sequence=ATAGAA;
PF3D7_0922300	fimo	nucleotide_motif	907	912	21.3	+	.	Name=PF3D7_1350900_PF3D7_0922300+;Alias=;ID=PF3D7_1350900-5-PF3D7_0922300;pvalue=0.00748;sequence=ATAGAA;
PF3D7_0922300	fimo	nucleotide_motif	552	557	20.2	+	.	Name=PF3D7_1350900_PF3D7_0922300+;Alias=;ID=PF3D7_1350900-6-PF3D7_0922300;pvalue=0.00952;sequence=TTAGAT;
PF3D7_0922300	fimo	nucleotide_motif	201	206	20.1	-	.	Name=PF3D7_1350900_PF3D7_0922300-;Alias=;ID=PF3D7_1350900-7-PF3D7_0922300;pvalue=0.00972;sequence=CAAGGT;
PF3D7_0922400	fimo	nucleotide_motif	570	575	28.6	-	.	Name=PF3D7_1350900_PF3D7_0922400-;Alias=;ID=PF3D7_1350900-1-PF3D7_0922400;pvalue=0.00138;sequence=CTGGAT;
PF3D7_0922400	fimo	nucleotide_motif	572	577	28.6	+	.	Name=PF3D7_1350900_PF3D7_0922400+;Alias=;ID=PF3D7_1350900-2-PF3D7_0922400;pvalue=0.00138;sequence=CCAGAT;
PF3D7_0922400	fimo	nucleotide_motif	718	723	24.5	-	.	Name=PF3D7_1350900_PF3D7_0922400-;Alias=;ID=PF3D7_1350900-3-PF3D7_0922400;pvalue=0.00352;sequence=TTAGAA;
PF3D7_0922400	fimo	nucleotide_motif	602	607	24.3	-	.	Name=PF3D7_1350900_PF3D7_0922400-;Alias=;ID=PF3D7_1350900-4-PF3D7_0922400;pvalue=0.00368;sequence=CTTGGA;
PF3D7_0922400	fimo	nucleotide_motif	166	171	24	-	.	Name=PF3D7_1350900_PF3D7_0922400-;Alias=;ID=PF3D7_1350900-5-PF3D7_0922400;pvalue=0.00399;sequence=CTACAA;
PF3D7_0922400	fimo	nucleotide_motif	785	790	24	-	.	Name=PF3D7_1350900_PF3D7_0922400-;Alias=;ID=PF3D7_1350900-6-PF3D7_0922400;pvalue=0.00399;sequence=GTAGAA;
PF3D7_0922400	fimo	nucleotide_motif	925	930	23	+	.	Name=PF3D7_1350900_PF3D7_0922400+;Alias=;ID=PF3D7_1350900-7-PF3D7_0922400;pvalue=0.00502;sequence=CTACAC;
PF3D7_0922400	fimo	nucleotide_motif	787	792	22.9	+	.	Name=PF3D7_1350900_PF3D7_0922400+;Alias=;ID=PF3D7_1350900-8-PF3D7_0922400;pvalue=0.00507;sequence=CTACGT;
PF3D7_0922400	fimo	nucleotide_motif	604	609	22.6	+	.	Name=PF3D7_1350900_PF3D7_0922400+;Alias=;ID=PF3D7_1350900-9-PF3D7_0922400;pvalue=0.00544;sequence=CAAGAA;
PF3D7_0922400	fimo	nucleotide_motif	856	861	22.6	+	.	Name=PF3D7_1350900_PF3D7_0922400+;Alias=;ID=PF3D7_1350900-10-PF3D7_0922400;pvalue=0.00544;sequence=CAAGAA;
PF3D7_0922400	fimo	nucleotide_motif	323	328	21.3	-	.	Name=PF3D7_1350900_PF3D7_0922400-;Alias=;ID=PF3D7_1350900-11-PF3D7_0922400;pvalue=0.00748;sequence=ATAGAA;
PF3D7_0922400	fimo	nucleotide_motif	395	400	20.1	+	.	Name=PF3D7_1350900_PF3D7_0922400+;Alias=;ID=PF3D7_1350900-12-PF3D7_0922400;pvalue=0.00972;sequence=CAAGGT;
PF3D7_0922500	fimo	nucleotide_motif	66	71	29	+	.	Name=PF3D7_1350900_PF3D7_0922500+;Alias=;ID=PF3D7_1350900-1-PF3D7_0922500;pvalue=0.00126;sequence=TTAGGA;
PF3D7_0922500	fimo	nucleotide_motif	447	452	24.5	-	.	Name=PF3D7_1350900_PF3D7_0922500-;Alias=;ID=PF3D7_1350900-2-PF3D7_0922500;pvalue=0.00352;sequence=TTAGAA;
PF3D7_0922500	fimo	nucleotide_motif	449	454	24.5	+	.	Name=PF3D7_1350900_PF3D7_0922500+;Alias=;ID=PF3D7_1350900-3-PF3D7_0922500;pvalue=0.00352;sequence=CTAAAA;
PF3D7_0922500	fimo	nucleotide_motif	572	577	24.5	+	.	Name=PF3D7_1350900_PF3D7_0922500+;Alias=;ID=PF3D7_1350900-4-PF3D7_0922500;pvalue=0.00352;sequence=TTAGAA;
PF3D7_0922500	fimo	nucleotide_motif	34	39	23.7	+	.	Name=PF3D7_1350900_PF3D7_0922500+;Alias=;ID=PF3D7_1350900-5-PF3D7_0922500;pvalue=0.0043;sequence=CTATGA;
PF3D7_0922500	fimo	nucleotide_motif	434	439	22.6	+	.	Name=PF3D7_1350900_PF3D7_0922500+;Alias=;ID=PF3D7_1350900-6-PF3D7_0922500;pvalue=0.00544;sequence=CTTGAA;
PF3D7_0922500	fimo	nucleotide_motif	32	37	21.3	-	.	Name=PF3D7_1350900_PF3D7_0922500-;Alias=;ID=PF3D7_1350900-7-PF3D7_0922500;pvalue=0.00748;sequence=ATAGAA;
PF3D7_0922500	fimo	nucleotide_motif	422	427	21.3	-	.	Name=PF3D7_1350900_PF3D7_0922500-;Alias=;ID=PF3D7_1350900-8-PF3D7_0922500;pvalue=0.00748;sequence=CTATAA;
PF3D7_0922500	fimo	nucleotide_motif	424	429	21.3	+	.	Name=PF3D7_1350900_PF3D7_0922500+;Alias=;ID=PF3D7_1350900-9-PF3D7_0922500;pvalue=0.00748;sequence=ATAGAA;
PF3D7_0922500	fimo	nucleotide_motif	653	658	21.3	+	.	Name=PF3D7_1350900_PF3D7_0922500+;Alias=;ID=PF3D7_1350900-10-PF3D7_0922500;pvalue=0.00748;sequence=ATAGAA;
PF3D7_0922500	fimo	nucleotide_motif	791	796	21.3	+	.	Name=PF3D7_1350900_PF3D7_0922500+;Alias=;ID=PF3D7_1350900-11-PF3D7_0922500;pvalue=0.00748;sequence=ATAGAA;
PF3D7_0922600	fimo	nucleotide_motif	885	890	24.5	-	.	Name=PF3D7_1350900_PF3D7_0922600-;Alias=;ID=PF3D7_1350900-1-PF3D7_0922600;pvalue=0.00352;sequence=TTAGAA;
PF3D7_0922600	fimo	nucleotide_motif	887	892	24.5	+	.	Name=PF3D7_1350900_PF3D7_0922600+;Alias=;ID=PF3D7_1350900-2-PF3D7_0922600;pvalue=0.00352;sequence=CTAAAA;
PF3D7_0922600	fimo	nucleotide_motif	947	952	24.3	-	.	Name=PF3D7_1350900_PF3D7_0922600-;Alias=;ID=PF3D7_1350900-3-PF3D7_0922600;pvalue=0.00368;sequence=CAAGGA;
PF3D7_0922600	fimo	nucleotide_motif	104	109	24	-	.	Name=PF3D7_1350900_PF3D7_0922600-;Alias=;ID=PF3D7_1350900-4-PF3D7_0922600;pvalue=0.00399;sequence=GTAGAA;
PF3D7_0922600	fimo	nucleotide_motif	939	944	24	+	.	Name=PF3D7_1350900_PF3D7_0922600+;Alias=;ID=PF3D7_1350900-5-PF3D7_0922600;pvalue=0.00399;sequence=GTAGAA;
PF3D7_0922600	fimo	nucleotide_motif	911	916	23.7	+	.	Name=PF3D7_1350900_PF3D7_0922600+;Alias=;ID=PF3D7_1350900-6-PF3D7_0922600;pvalue=0.0043;sequence=ATAGGA;
PF3D7_0922600	fimo	nucleotide_motif	937	942	22.9	-	.	Name=PF3D7_1350900_PF3D7_0922600-;Alias=;ID=PF3D7_1350900-7-PF3D7_0922600;pvalue=0.00507;sequence=CTACGT;
PF3D7_0922600	fimo	nucleotide_motif	537	542	22.6	-	.	Name=PF3D7_1350900_PF3D7_0922600-;Alias=;ID=PF3D7_1350900-8-PF3D7_0922600;pvalue=0.00544;sequence=CAAGAA;
PF3D7_0922600	fimo	nucleotide_motif	539	544	22.6	+	.	Name=PF3D7_1350900_PF3D7_0922600+;Alias=;ID=PF3D7_1350900-9-PF3D7_0922600;pvalue=0.00544;sequence=CTTGAA;
PF3D7_0922600	fimo	nucleotide_motif	40	45	21.3	-	.	Name=PF3D7_1350900_PF3D7_0922600-;Alias=;ID=PF3D7_1350900-10-PF3D7_0922600;pvalue=0.00748;sequence=ATAGAA;
PF3D7_0922600	fimo	nucleotide_motif	383	388	20.1	+	.	Name=PF3D7_1350900_PF3D7_0922600+;Alias=;ID=PF3D7_1350900-11-PF3D7_0922600;pvalue=0.00972;sequence=CTTGGT;
PF3D7_0922700	fimo	nucleotide_motif	863	868	32.2	-	.	Name=PF3D7_1350900_PF3D7_0922700-;Alias=;ID=PF3D7_1350900-1-PF3D7_0922700;pvalue=0.000598;sequence=CTAGTC;
PF3D7_0922700	fimo	nucleotide_motif	865	870	31	+	.	Name=PF3D7_1350900_PF3D7_0922700+;Alias=;ID=PF3D7_1350900-2-PF3D7_0922700;pvalue=0.000799;sequence=CTAGTT;
PF3D7_0922700	fimo	nucleotide_motif	855	860	30.3	-	.	Name=PF3D7_1350900_PF3D7_0922700-;Alias=;ID=PF3D7_1350900-3-PF3D7_0922700;pvalue=0.000928;sequence=CCAGAC;
PF3D7_0922700	fimo	nucleotide_motif	321	326	23.7	-	.	Name=PF3D7_1350900_PF3D7_0922700-;Alias=;ID=PF3D7_1350900-4-PF3D7_0922700;pvalue=0.0043;sequence=ATAGGA;
PF3D7_0922700	fimo	nucleotide_motif	857	862	22.9	+	.	Name=PF3D7_1350900_PF3D7_0922700+;Alias=;ID=PF3D7_1350900-5-PF3D7_0922700;pvalue=0.00512;sequence=CTGGAG;
PF3D7_0922700	fimo	nucleotide_motif	872	877	22.6	-	.	Name=PF3D7_1350900_PF3D7_0922700-;Alias=;ID=PF3D7_1350900-6-PF3D7_0922700;pvalue=0.00544;sequence=CAAGAA;
PF3D7_0922700	fimo	nucleotide_motif	759	764	22.6	+	.	Name=PF3D7_1350900_PF3D7_0922700+;Alias=;ID=PF3D7_1350900-7-PF3D7_0922700;pvalue=0.00544;sequence=CTTGAA;
PF3D7_0922700	fimo	nucleotide_motif	874	879	22.6	+	.	Name=PF3D7_1350900_PF3D7_0922700+;Alias=;ID=PF3D7_1350900-8-PF3D7_0922700;pvalue=0.00544;sequence=CTTGAA;
PF3D7_0922700	fimo	nucleotide_motif	141	146	21.3	-	.	Name=PF3D7_1350900_PF3D7_0922700-;Alias=;ID=PF3D7_1350900-9-PF3D7_0922700;pvalue=0.00748;sequence=ATAGAA;
PF3D7_0922700	fimo	nucleotide_motif	143	148	21.3	+	.	Name=PF3D7_1350900_PF3D7_0922700+;Alias=;ID=PF3D7_1350900-10-PF3D7_0922700;pvalue=0.00748;sequence=CTATAA;
PF3D7_0922700	fimo	nucleotide_motif	647	652	20.2	-	.	Name=PF3D7_1350900_PF3D7_0922700-;Alias=;ID=PF3D7_1350900-11-PF3D7_0922700;pvalue=0.00952;sequence=TTAGAT;
PF3D7_0922800	fimo	nucleotide_motif	150	155	24.5	-	.	Name=PF3D7_1350900_PF3D7_0922800-;Alias=;ID=PF3D7_1350900-1-PF3D7_0922800;pvalue=0.00352;sequence=CTAAAA;
PF3D7_0922800	fimo	nucleotide_motif	402	407	24.5	+	.	Name=PF3D7_1350900_PF3D7_0922800+;Alias=;ID=PF3D7_1350900-2-PF3D7_0922800;pvalue=0.00352;sequence=CTAAAA;
PF3D7_0922800	fimo	nucleotide_motif	575	580	24.5	+	.	Name=PF3D7_1350900_PF3D7_0922800+;Alias=;ID=PF3D7_1350900-3-PF3D7_0922800;pvalue=0.00352;sequence=TTAGAA;
PF3D7_0922800	fimo	nucleotide_motif	161	166	24	-	.	Name=PF3D7_1350900_PF3D7_0922800-;Alias=;ID=PF3D7_1350900-4-PF3D7_0922800;pvalue=0.00399;sequence=GTAGAA;
PF3D7_0922800	fimo	nucleotide_motif	163	168	24	+	.	Name=PF3D7_1350900_PF3D7_0922800+;Alias=;ID=PF3D7_1350900-5-PF3D7_0922800;pvalue=0.00399;sequence=CTACAA;
PF3D7_0922800	fimo	nucleotide_motif	15	20	22.6	-	.	Name=PF3D7_1350900_PF3D7_0922800-;Alias=;ID=PF3D7_1350900-6-PF3D7_0922800;pvalue=0.00544;sequence=CAAGAA;
PF3D7_0922800	fimo	nucleotide_motif	459	464	21.3	-	.	Name=PF3D7_1350900_PF3D7_0922800-;Alias=;ID=PF3D7_1350900-7-PF3D7_0922800;pvalue=0.00748;sequence=CTATAA;
PF3D7_0922800	fimo	nucleotide_motif	819	824	21.3	-	.	Name=PF3D7_1350900_PF3D7_0922800-;Alias=;ID=PF3D7_1350900-8-PF3D7_0922800;pvalue=0.00748;sequence=CTATAA;
PF3D7_0922800	fimo	nucleotide_motif	461	466	21.3	+	.	Name=PF3D7_1350900_PF3D7_0922800+;Alias=;ID=PF3D7_1350900-9-PF3D7_0922800;pvalue=0.00748;sequence=ATAGAA;
PF3D7_0922800	fimo	nucleotide_motif	686	691	21.3	+	.	Name=PF3D7_1350900_PF3D7_0922800+;Alias=;ID=PF3D7_1350900-10-PF3D7_0922800;pvalue=0.00748;sequence=ATAGAA;
PF3D7_0922900	fimo	nucleotide_motif	389	394	24	-	.	Name=PF3D7_1350900_PF3D7_0922900-;Alias=;ID=PF3D7_1350900-1-PF3D7_0922900;pvalue=0.00399;sequence=CTACAA;
PF3D7_0922900	fimo	nucleotide_motif	504	509	24	+	.	Name=PF3D7_1350900_PF3D7_0922900+;Alias=;ID=PF3D7_1350900-2-PF3D7_0922900;pvalue=0.00399;sequence=GTAGAA;
PF3D7_0922900	fimo	nucleotide_motif	421	426	23.1	-	.	Name=PF3D7_1350900_PF3D7_0922900-;Alias=;ID=PF3D7_1350900-3-PF3D7_0922900;pvalue=0.00495;sequence=CTAAGT;
PF3D7_0922900	fimo	nucleotide_motif	899	904	23	-	.	Name=PF3D7_1350900_PF3D7_0922900-;Alias=;ID=PF3D7_1350900-4-PF3D7_0922900;pvalue=0.00495;sequence=CTCGCA;
PF3D7_0922900	fimo	nucleotide_motif	657	662	21.3	-	.	Name=PF3D7_1350900_PF3D7_0922900-;Alias=;ID=PF3D7_1350900-5-PF3D7_0922900;pvalue=0.00748;sequence=ATAGAA;
PF3D7_0922900	fimo	nucleotide_motif	901	906	21.3	+	.	Name=PF3D7_1350900_PF3D7_0922900+;Alias=;ID=PF3D7_1350900-6-PF3D7_0922900;pvalue=0.00748;sequence=CGAGAG;
PF3D7_0923000	fimo	nucleotide_motif	346	351	24.5	-	.	Name=PF3D7_1350900_PF3D7_0923000-;Alias=;ID=PF3D7_1350900-1-PF3D7_0923000;pvalue=0.00352;sequence=TTAGAA;
PF3D7_0923000	fimo	nucleotide_motif	687	692	24	-	.	Name=PF3D7_1350900_PF3D7_0923000-;Alias=;ID=PF3D7_1350900-2-PF3D7_0923000;pvalue=0.00399;sequence=GTAGAA;
PF3D7_0923000	fimo	nucleotide_motif	310	315	23.7	+	.	Name=PF3D7_1350900_PF3D7_0923000+;Alias=;ID=PF3D7_1350900-3-PF3D7_0923000;pvalue=0.0043;sequence=ATAGGA;
PF3D7_0923000	fimo	nucleotide_motif	180	185	23.4	-	.	Name=PF3D7_1350900_PF3D7_0923000-;Alias=;ID=PF3D7_1350900-4-PF3D7_0923000;pvalue=0.00462;sequence=CTAAAC;
PF3D7_0923000	fimo	nucleotide_motif	755	760	22.9	-	.	Name=PF3D7_1350900_PF3D7_0923000-;Alias=;ID=PF3D7_1350900-5-PF3D7_0923000;pvalue=0.00511;sequence=ATAGGC;
PF3D7_0923000	fimo	nucleotide_motif	732	737	22.6	-	.	Name=PF3D7_1350900_PF3D7_0923000-;Alias=;ID=PF3D7_1350900-6-PF3D7_0923000;pvalue=0.00544;sequence=CAAGAA;
PF3D7_0923000	fimo	nucleotide_motif	734	739	22.6	+	.	Name=PF3D7_1350900_PF3D7_0923000+;Alias=;ID=PF3D7_1350900-7-PF3D7_0923000;pvalue=0.00544;sequence=CTTGAA;
PF3D7_0923000	fimo	nucleotide_motif	448	453	21.3	+	.	Name=PF3D7_1350900_PF3D7_0923000+;Alias=;ID=PF3D7_1350900-8-PF3D7_0923000;pvalue=0.00748;sequence=ATAGAA;
PF3D7_0923000	fimo	nucleotide_motif	410	415	20.2	-	.	Name=PF3D7_1350900_PF3D7_0923000-;Alias=;ID=PF3D7_1350900-9-PF3D7_0923000;pvalue=0.00952;sequence=CTAAAT;
PF3D7_0923100	fimo	nucleotide_motif	517	522	37.3	+	.	Name=PF3D7_1350900_PF3D7_0923100+;Alias=;ID=PF3D7_1350900-1-PF3D7_0923100;pvalue=0.000185;sequence=CTAGAA;
PF3D7_0923100	fimo	nucleotide_motif	515	520	28.9	-	.	Name=PF3D7_1350900_PF3D7_0923100-;Alias=;ID=PF3D7_1350900-2-PF3D7_0923100;pvalue=0.00129;sequence=CTAGTG;
PF3D7_0923100	fimo	nucleotide_motif	152	157	24.5	-	.	Name=PF3D7_1350900_PF3D7_0923100-;Alias=;ID=PF3D7_1350900-3-PF3D7_0923100;pvalue=0.00352;sequence=TTAGAA;
PF3D7_0923100	fimo	nucleotide_motif	22	27	24.5	+	.	Name=PF3D7_1350900_PF3D7_0923100+;Alias=;ID=PF3D7_1350900-4-PF3D7_0923100;pvalue=0.00352;sequence=CTAAAA;
PF3D7_0923100	fimo	nucleotide_motif	255	260	23.7	+	.	Name=PF3D7_1350900_PF3D7_0923100+;Alias=;ID=PF3D7_1350900-5-PF3D7_0923100;pvalue=0.0043;sequence=CTATGA;
PF3D7_0923100	fimo	nucleotide_motif	201	206	21.3	-	.	Name=PF3D7_1350900_PF3D7_0923100-;Alias=;ID=PF3D7_1350900-6-PF3D7_0923100;pvalue=0.00748;sequence=ATAGAA;
PF3D7_0923100	fimo	nucleotide_motif	8	13	21.3	+	.	Name=PF3D7_1350900_PF3D7_0923100+;Alias=;ID=PF3D7_1350900-7-PF3D7_0923100;pvalue=0.00748;sequence=ATAGAA;
PF3D7_0923100	fimo	nucleotide_motif	157	162	21.3	+	.	Name=PF3D7_1350900_PF3D7_0923100+;Alias=;ID=PF3D7_1350900-8-PF3D7_0923100;pvalue=0.00748;sequence=ATAGAA;
PF3D7_0923200	fimo	nucleotide_motif	675	680	32.6	+	.	Name=PF3D7_1350900_PF3D7_0923200+;Alias=;ID=PF3D7_1350900-1-PF3D7_0923200;pvalue=0.000546;sequence=CTAGTA;
PF3D7_0923200	fimo	nucleotide_motif	471	476	30.5	-	.	Name=PF3D7_1350900_PF3D7_0923200-;Alias=;ID=PF3D7_1350900-2-PF3D7_0923200;pvalue=0.000897;sequence=CTCGAA;
PF3D7_0923200	fimo	nucleotide_motif	673	678	30.4	-	.	Name=PF3D7_1350900_PF3D7_0923200-;Alias=;ID=PF3D7_1350900-3-PF3D7_0923200;pvalue=0.000921;sequence=CTAGCT;
PF3D7_0923200	fimo	nucleotide_motif	347	352	24.5	-	.	Name=PF3D7_1350900_PF3D7_0923200-;Alias=;ID=PF3D7_1350900-4-PF3D7_0923200;pvalue=0.00352;sequence=CTAAAA;
PF3D7_0923200	fimo	nucleotide_motif	217	222	24.5	+	.	Name=PF3D7_1350900_PF3D7_0923200+;Alias=;ID=PF3D7_1350900-5-PF3D7_0923200;pvalue=0.00352;sequence=TTAGAA;
PF3D7_0923200	fimo	nucleotide_motif	686	691	24.5	+	.	Name=PF3D7_1350900_PF3D7_0923200+;Alias=;ID=PF3D7_1350900-6-PF3D7_0923200;pvalue=0.00352;sequence=CTAAAA;
PF3D7_0923200	fimo	nucleotide_motif	114	119	23.7	-	.	Name=PF3D7_1350900_PF3D7_0923200-;Alias=;ID=PF3D7_1350900-7-PF3D7_0923200;pvalue=0.0043;sequence=CTATGA;
PF3D7_0923200	fimo	nucleotide_motif	537	542	23.4	-	.	Name=PF3D7_1350900_PF3D7_0923200-;Alias=;ID=PF3D7_1350900-8-PF3D7_0923200;pvalue=0.00462;sequence=CTAAAC;
PF3D7_0923200	fimo	nucleotide_motif	212	217	21.3	-	.	Name=PF3D7_1350900_PF3D7_0923200-;Alias=;ID=PF3D7_1350900-9-PF3D7_0923200;pvalue=0.00748;sequence=ATAGAA;
PF3D7_0923200	fimo	nucleotide_motif	361	366	21.3	-	.	Name=PF3D7_1350900_PF3D7_0923200-;Alias=;ID=PF3D7_1350900-10-PF3D7_0923200;pvalue=0.00748;sequence=ATAGAA;
PF3D7_0923200	fimo	nucleotide_motif	516	521	21.3	-	.	Name=PF3D7_1350900_PF3D7_0923200-;Alias=;ID=PF3D7_1350900-11-PF3D7_0923200;pvalue=0.00748;sequence=CTATAA;
PF3D7_0923200	fimo	nucleotide_motif	168	173	21.3	+	.	Name=PF3D7_1350900_PF3D7_0923200+;Alias=;ID=PF3D7_1350900-12-PF3D7_0923200;pvalue=0.00748;sequence=ATAGAA;
PF3D7_0923200	fimo	nucleotide_motif	718	723	21.3	+	.	Name=PF3D7_1350900_PF3D7_0923200+;Alias=;ID=PF3D7_1350900-13-PF3D7_0923200;pvalue=0.00748;sequence=ATAGAA;
PF3D7_0923300	fimo	nucleotide_motif	408	413	31.9	+	.	Name=PF3D7_1350900_PF3D7_0923300+;Alias=;ID=PF3D7_1350900-1-PF3D7_0923300;pvalue=0.000642;sequence=CTGGGC;
PF3D7_0923300	fimo	nucleotide_motif	859	864	29	-	.	Name=PF3D7_1350900_PF3D7_0923300-;Alias=;ID=PF3D7_1350900-2-PF3D7_0923300;pvalue=0.00126;sequence=CTAAGA;
PF3D7_0923300	fimo	nucleotide_motif	142	147	28.7	+	.	Name=PF3D7_1350900_PF3D7_0923300+;Alias=;ID=PF3D7_1350900-3-PF3D7_0923300;pvalue=0.00134;sequence=CTACGA;
PF3D7_0923300	fimo	nucleotide_motif	406	411	28.6	-	.	Name=PF3D7_1350900_PF3D7_0923300-;Alias=;ID=PF3D7_1350900-4-PF3D7_0923300;pvalue=0.00138;sequence=CCAGAT;
PF3D7_0923300	fimo	nucleotide_motif	209	214	28.3	+	.	Name=PF3D7_1350900_PF3D7_0923300+;Alias=;ID=PF3D7_1350900-5-PF3D7_0923300;pvalue=0.00148;sequence=CGAGAT;
PF3D7_0923300	fimo	nucleotide_motif	234	239	24.3	-	.	Name=PF3D7_1350900_PF3D7_0923300-;Alias=;ID=PF3D7_1350900-6-PF3D7_0923300;pvalue=0.00368;sequence=CTTGGA;
PF3D7_0923300	fimo	nucleotide_motif	421	426	23.7	+	.	Name=PF3D7_1350900_PF3D7_0923300+;Alias=;ID=PF3D7_1350900-7-PF3D7_0923300;pvalue=0.0043;sequence=CTATGA;
PF3D7_0923300	fimo	nucleotide_motif	131	136	23	+	.	Name=PF3D7_1350900_PF3D7_0923300+;Alias=;ID=PF3D7_1350900-8-PF3D7_0923300;pvalue=0.00502;sequence=GTAGAC;
PF3D7_0923300	fimo	nucleotide_motif	172	177	22.6	+	.	Name=PF3D7_1350900_PF3D7_0923300+;Alias=;ID=PF3D7_1350900-9-PF3D7_0923300;pvalue=0.00544;sequence=CAAGAA;
PF3D7_0923300	fimo	nucleotide_motif	215	220	22.6	+	.	Name=PF3D7_1350900_PF3D7_0923300+;Alias=;ID=PF3D7_1350900-10-PF3D7_0923300;pvalue=0.00544;sequence=CAAGAA;
PF3D7_0923300	fimo	nucleotide_motif	543	548	21.3	-	.	Name=PF3D7_1350900_PF3D7_0923300-;Alias=;ID=PF3D7_1350900-11-PF3D7_0923300;pvalue=0.00748;sequence=CTATAA;
PF3D7_0923300	fimo	nucleotide_motif	674	679	21.3	-	.	Name=PF3D7_1350900_PF3D7_0923300-;Alias=;ID=PF3D7_1350900-12-PF3D7_0923300;pvalue=0.00748;sequence=ATAGAA;
PF3D7_0923300	fimo	nucleotide_motif	167	172	20.2	+	.	Name=PF3D7_1350900_PF3D7_0923300+;Alias=;ID=PF3D7_1350900-13-PF3D7_0923300;pvalue=0.00962;sequence=CTTGAC;
PF3D7_0923300	fimo	nucleotide_motif	40	45	20.1	+	.	Name=PF3D7_1350900_PF3D7_0923300+;Alias=;ID=PF3D7_1350900-14-PF3D7_0923300;pvalue=0.00967;sequence=CGAGTT;
PF3D7_0923400	fimo	nucleotide_motif	723	728	28.7	+	.	Name=PF3D7_1350900_PF3D7_0923400+;Alias=;ID=PF3D7_1350900-1-PF3D7_0923400;pvalue=0.00134;sequence=GTAGGA;
PF3D7_0923400	fimo	nucleotide_motif	851	856	24.3	+	.	Name=PF3D7_1350900_PF3D7_0923400+;Alias=;ID=PF3D7_1350900-2-PF3D7_0923400;pvalue=0.00368;sequence=CAAGGA;
PF3D7_0923400	fimo	nucleotide_motif	721	726	24	-	.	Name=PF3D7_1350900_PF3D7_0923400-;Alias=;ID=PF3D7_1350900-3-PF3D7_0923400;pvalue=0.00399;sequence=CTACAA;
PF3D7_0923400	fimo	nucleotide_motif	220	225	24	+	.	Name=PF3D7_1350900_PF3D7_0923400+;Alias=;ID=PF3D7_1350900-4-PF3D7_0923400;pvalue=0.00399;sequence=CTACAA;
PF3D7_0923400	fimo	nucleotide_motif	982	987	23.7	+	.	Name=PF3D7_1350900_PF3D7_0923400+;Alias=;ID=PF3D7_1350900-5-PF3D7_0923400;pvalue=0.0043;sequence=ATAGGA;
PF3D7_0923400	fimo	nucleotide_motif	849	854	22.6	-	.	Name=PF3D7_1350900_PF3D7_0923400-;Alias=;ID=PF3D7_1350900-6-PF3D7_0923400;pvalue=0.00544;sequence=CTTGAA;
PF3D7_0923400	fimo	nucleotide_motif	51	56	21.3	+	.	Name=PF3D7_1350900_PF3D7_0923400+;Alias=;ID=PF3D7_1350900-7-PF3D7_0923400;pvalue=0.00748;sequence=ATAGAA;
PF3D7_0923400	fimo	nucleotide_motif	669	674	21.3	+	.	Name=PF3D7_1350900_PF3D7_0923400+;Alias=;ID=PF3D7_1350900-8-PF3D7_0923400;pvalue=0.00748;sequence=ATAGAA;
PF3D7_0923500	fimo	nucleotide_motif	142	147	32.6	-	.	Name=PF3D7_1350900_PF3D7_0923500-;Alias=;ID=PF3D7_1350900-1-PF3D7_0923500;pvalue=0.000546;sequence=CTAGTA;
PF3D7_0923500	fimo	nucleotide_motif	144	149	32.2	+	.	Name=PF3D7_1350900_PF3D7_0923500+;Alias=;ID=PF3D7_1350900-2-PF3D7_0923500;pvalue=0.000598;sequence=CTAGTC;
PF3D7_0923500	fimo	nucleotide_motif	524	529	28.7	+	.	Name=PF3D7_1350900_PF3D7_0923500+;Alias=;ID=PF3D7_1350900-3-PF3D7_0923500;pvalue=0.00134;sequence=CTACGA;
PF3D7_0923500	fimo	nucleotide_motif	966	971	23.7	+	.	Name=PF3D7_1350900_PF3D7_0923500+;Alias=;ID=PF3D7_1350900-4-PF3D7_0923500;pvalue=0.0043;sequence=ATAGGA;
PF3D7_0923500	fimo	nucleotide_motif	477	482	23.1	-	.	Name=PF3D7_1350900_PF3D7_0923500-;Alias=;ID=PF3D7_1350900-5-PF3D7_0923500;pvalue=0.00495;sequence=TTAGGT;
PF3D7_0923500	fimo	nucleotide_motif	400	405	22.9	-	.	Name=PF3D7_1350900_PF3D7_0923500-;Alias=;ID=PF3D7_1350900-6-PF3D7_0923500;pvalue=0.00507;sequence=GTAGGT;
PF3D7_0923500	fimo	nucleotide_motif	402	407	22.9	+	.	Name=PF3D7_1350900_PF3D7_0923500+;Alias=;ID=PF3D7_1350900-7-PF3D7_0923500;pvalue=0.00507;sequence=CTACGT;
PF3D7_0923500	fimo	nucleotide_motif	992	997	22.6	+	.	Name=PF3D7_1350900_PF3D7_0923500+;Alias=;ID=PF3D7_1350900-8-PF3D7_0923500;pvalue=0.00544;sequence=CAAGAA;
PF3D7_0923500	fimo	nucleotide_motif	72	77	21.3	-	.	Name=PF3D7_1350900_PF3D7_0923500-;Alias=;ID=PF3D7_1350900-9-PF3D7_0923500;pvalue=0.00748;sequence=ATAGAA;
PF3D7_0923500	fimo	nucleotide_motif	488	493	21.3	-	.	Name=PF3D7_1350900_PF3D7_0923500-;Alias=;ID=PF3D7_1350900-10-PF3D7_0923500;pvalue=0.00748;sequence=ATAGAA;
PF3D7_0923500	fimo	nucleotide_motif	355	360	20.2	-	.	Name=PF3D7_1350900_PF3D7_0923500-;Alias=;ID=PF3D7_1350900-11-PF3D7_0923500;pvalue=0.00952;sequence=CTAAAT;
PF3D7_0923500	fimo	nucleotide_motif	357	362	20.2	+	.	Name=PF3D7_1350900_PF3D7_0923500+;Alias=;ID=PF3D7_1350900-12-PF3D7_0923500;pvalue=0.00952;sequence=TTAGAT;
PF3D7_0923500	fimo	nucleotide_motif	479	484	20.2	+	.	Name=PF3D7_1350900_PF3D7_0923500+;Alias=;ID=PF3D7_1350900-13-PF3D7_0923500;pvalue=0.00952;sequence=CTAAAT;
PF3D7_0923500	fimo	nucleotide_motif	854	859	20.2	+	.	Name=PF3D7_1350900_PF3D7_0923500+;Alias=;ID=PF3D7_1350900-14-PF3D7_0923500;pvalue=0.00952;sequence=TTAGAT;
PF3D7_0923500	fimo	nucleotide_motif	875	880	20.2	+	.	Name=PF3D7_1350900_PF3D7_0923500+;Alias=;ID=PF3D7_1350900-15-PF3D7_0923500;pvalue=0.00952;sequence=TTAGAT;
PF3D7_0923600	fimo	nucleotide_motif	818	823	24.3	+	.	Name=PF3D7_1350900_PF3D7_0923600+;Alias=;ID=PF3D7_1350900-1-PF3D7_0923600;pvalue=0.00368;sequence=CTTGGA;
PF3D7_0923600	fimo	nucleotide_motif	725	730	21.3	-	.	Name=PF3D7_1350900_PF3D7_0923600-;Alias=;ID=PF3D7_1350900-2-PF3D7_0923600;pvalue=0.00748;sequence=CTATAA;
PF3D7_0923600	fimo	nucleotide_motif	714	719	20.2	+	.	Name=PF3D7_1350900_PF3D7_0923600+;Alias=;ID=PF3D7_1350900-3-PF3D7_0923600;pvalue=0.00952;sequence=TTAGAT;
PF3D7_0923700	fimo	nucleotide_motif	196	201	32.6	+	.	Name=PF3D7_1350900_PF3D7_0923700+;Alias=;ID=PF3D7_1350900-1-PF3D7_0923700;pvalue=0.000546;sequence=CTAGTA;
PF3D7_0923700	fimo	nucleotide_motif	194	199	32	-	.	Name=PF3D7_1350900_PF3D7_0923700-;Alias=;ID=PF3D7_1350900-2-PF3D7_0923700;pvalue=0.000634;sequence=CTAGAG;
PF3D7_0923700	fimo	nucleotide_motif	404	409	30.7	-	.	Name=PF3D7_1350900_PF3D7_0923700-;Alias=;ID=PF3D7_1350900-3-PF3D7_0923700;pvalue=0.000849;sequence=CCAGAA;
PF3D7_0923700	fimo	nucleotide_motif	857	862	30.7	-	.	Name=PF3D7_1350900_PF3D7_0923700-;Alias=;ID=PF3D7_1350900-4-PF3D7_0923700;pvalue=0.000849;sequence=CTGGAA;
PF3D7_0923700	fimo	nucleotide_motif	269	274	29	-	.	Name=PF3D7_1350900_PF3D7_0923700-;Alias=;ID=PF3D7_1350900-5-PF3D7_0923700;pvalue=0.00126;sequence=TTAGGA;
PF3D7_0923700	fimo	nucleotide_motif	11	16	28.7	-	.	Name=PF3D7_1350900_PF3D7_0923700-;Alias=;ID=PF3D7_1350900-6-PF3D7_0923700;pvalue=0.00134;sequence=GTAGGA;
PF3D7_0923700	fimo	nucleotide_motif	406	411	28.6	+	.	Name=PF3D7_1350900_PF3D7_0923700+;Alias=;ID=PF3D7_1350900-7-PF3D7_0923700;pvalue=0.00138;sequence=CTGGAT;
PF3D7_0923700	fimo	nucleotide_motif	205	210	28.4	-	.	Name=PF3D7_1350900_PF3D7_0923700-;Alias=;ID=PF3D7_1350900-8-PF3D7_0923700;pvalue=0.00143;sequence=CTAAGC;
PF3D7_0923700	fimo	nucleotide_motif	241	246	28.3	-	.	Name=PF3D7_1350900_PF3D7_0923700-;Alias=;ID=PF3D7_1350900-9-PF3D7_0923700;pvalue=0.00148;sequence=CTCGAT;
PF3D7_0923700	fimo	nucleotide_motif	225	230	24.5	+	.	Name=PF3D7_1350900_PF3D7_0923700+;Alias=;ID=PF3D7_1350900-10-PF3D7_0923700;pvalue=0.00352;sequence=CTAAAA;
PF3D7_0923700	fimo	nucleotide_motif	185	190	24.3	+	.	Name=PF3D7_1350900_PF3D7_0923700+;Alias=;ID=PF3D7_1350900-11-PF3D7_0923700;pvalue=0.00368;sequence=CTTGGA;
PF3D7_0923700	fimo	nucleotide_motif	291	296	24.3	+	.	Name=PF3D7_1350900_PF3D7_0923700+;Alias=;ID=PF3D7_1350900-12-PF3D7_0923700;pvalue=0.00368;sequence=CAAGGA;
PF3D7_0923700	fimo	nucleotide_motif	96	101	24	+	.	Name=PF3D7_1350900_PF3D7_0923700+;Alias=;ID=PF3D7_1350900-13-PF3D7_0923700;pvalue=0.00399;sequence=GTAGAA;
PF3D7_0923700	fimo	nucleotide_motif	223	228	23.4	-	.	Name=PF3D7_1350900_PF3D7_0923700-;Alias=;ID=PF3D7_1350900-14-PF3D7_0923700;pvalue=0.00462;sequence=TTAGAC;
PF3D7_0923700	fimo	nucleotide_motif	859	864	23.3	+	.	Name=PF3D7_1350900_PF3D7_0923700+;Alias=;ID=PF3D7_1350900-15-PF3D7_0923700;pvalue=0.00463;sequence=CCAGCA;
PF3D7_0923700	fimo	nucleotide_motif	262	267	22.9	-	.	Name=PF3D7_1350900_PF3D7_0923700-;Alias=;ID=PF3D7_1350900-16-PF3D7_0923700;pvalue=0.00507;sequence=CTACGT;
PF3D7_0923700	fimo	nucleotide_motif	264	269	22.9	+	.	Name=PF3D7_1350900_PF3D7_0923700+;Alias=;ID=PF3D7_1350900-17-PF3D7_0923700;pvalue=0.00507;sequence=GTAGGT;
PF3D7_0923700	fimo	nucleotide_motif	346	351	22.9	-	.	Name=PF3D7_1350900_PF3D7_0923700-;Alias=;ID=PF3D7_1350900-18-PF3D7_0923700;pvalue=0.00511;sequence=CTATGC;
PF3D7_0923700	fimo	nucleotide_motif	485	490	22.6	-	.	Name=PF3D7_1350900_PF3D7_0923700-;Alias=;ID=PF3D7_1350900-19-PF3D7_0923700;pvalue=0.00544;sequence=CTTGAA;
PF3D7_0923700	fimo	nucleotide_motif	111	116	22.6	+	.	Name=PF3D7_1350900_PF3D7_0923700+;Alias=;ID=PF3D7_1350900-20-PF3D7_0923700;pvalue=0.00544;sequence=CAAGAA;
PF3D7_0923700	fimo	nucleotide_motif	540	545	21.3	-	.	Name=PF3D7_1350900_PF3D7_0923700-;Alias=;ID=PF3D7_1350900-21-PF3D7_0923700;pvalue=0.00748;sequence=CTATAA;
PF3D7_0923700	fimo	nucleotide_motif	753	758	20.2	-	.	Name=PF3D7_1350900_PF3D7_0923700-;Alias=;ID=PF3D7_1350900-22-PF3D7_0923700;pvalue=0.00952;sequence=CTAAAT;
PF3D7_0923700	fimo	nucleotide_motif	243	248	20.1	+	.	Name=PF3D7_1350900_PF3D7_0923700+;Alias=;ID=PF3D7_1350900-23-PF3D7_0923700;pvalue=0.00967;sequence=CGAGTT;
PF3D7_0923800	fimo	nucleotide_motif	63	68	24.5	-	.	Name=PF3D7_1350900_PF3D7_0923800-;Alias=;ID=PF3D7_1350900-1-PF3D7_0923800;pvalue=0.00352;sequence=TTAGAA;
PF3D7_0923800	fimo	nucleotide_motif	810	815	24.5	-	.	Name=PF3D7_1350900_PF3D7_0923800-;Alias=;ID=PF3D7_1350900-2-PF3D7_0923800;pvalue=0.00352;sequence=CTAAAA;
PF3D7_0923800	fimo	nucleotide_motif	438	443	24.5	+	.	Name=PF3D7_1350900_PF3D7_0923800+;Alias=;ID=PF3D7_1350900-3-PF3D7_0923800;pvalue=0.00352;sequence=TTAGAA;
PF3D7_0923800	fimo	nucleotide_motif	812	817	24.5	+	.	Name=PF3D7_1350900_PF3D7_0923800+;Alias=;ID=PF3D7_1350900-4-PF3D7_0923800;pvalue=0.00352;sequence=TTAGAA;
PF3D7_0923800	fimo	nucleotide_motif	333	338	23.4	-	.	Name=PF3D7_1350900_PF3D7_0923800-;Alias=;ID=PF3D7_1350900-5-PF3D7_0923800;pvalue=0.00462;sequence=CTAAAC;
PF3D7_0923800	fimo	nucleotide_motif	448	453	23.4	+	.	Name=PF3D7_1350900_PF3D7_0923800+;Alias=;ID=PF3D7_1350900-6-PF3D7_0923800;pvalue=0.00462;sequence=CTAAAC;
PF3D7_0923800	fimo	nucleotide_motif	623	628	21.3	+	.	Name=PF3D7_1350900_PF3D7_0923800+;Alias=;ID=PF3D7_1350900-7-PF3D7_0923800;pvalue=0.00748;sequence=ATAGAA;
PF3D7_0923800	fimo	nucleotide_motif	420	425	20.2	-	.	Name=PF3D7_1350900_PF3D7_0923800-;Alias=;ID=PF3D7_1350900-8-PF3D7_0923800;pvalue=0.00952;sequence=CTAAAT;
PF3D7_0923800	fimo	nucleotide_motif	65	70	20.2	+	.	Name=PF3D7_1350900_PF3D7_0923800+;Alias=;ID=PF3D7_1350900-9-PF3D7_0923800;pvalue=0.00952;sequence=CTAAAT;
PF3D7_0923900	fimo	nucleotide_motif	668	673	21.3	-	.	Name=PF3D7_1350900_PF3D7_0923900-;Alias=;ID=PF3D7_1350900-1-PF3D7_0923900;pvalue=0.00748;sequence=ATAGAA;
PF3D7_0923900	fimo	nucleotide_motif	815	820	21.3	-	.	Name=PF3D7_1350900_PF3D7_0923900-;Alias=;ID=PF3D7_1350900-2-PF3D7_0923900;pvalue=0.00748;sequence=CTATAA;
PF3D7_0923900	fimo	nucleotide_motif	642	647	20.2	-	.	Name=PF3D7_1350900_PF3D7_0923900-;Alias=;ID=PF3D7_1350900-3-PF3D7_0923900;pvalue=0.00952;sequence=CTAAAT;
PF3D7_0923900	fimo	nucleotide_motif	119	124	20.2	+	.	Name=PF3D7_1350900_PF3D7_0923900+;Alias=;ID=PF3D7_1350900-4-PF3D7_0923900;pvalue=0.00952;sequence=TTAGAT;
PF3D7_0924000	fimo	nucleotide_motif	205	210	23	-	.	Name=PF3D7_1350900_PF3D7_0924000-;Alias=;ID=PF3D7_1350900-1-PF3D7_0924000;pvalue=0.00502;sequence=CTACAC;
PF3D7_0924000	fimo	nucleotide_motif	3	8	21.3	-	.	Name=PF3D7_1350900_PF3D7_0924000-;Alias=;ID=PF3D7_1350900-2-PF3D7_0924000;pvalue=0.00748;sequence=CTATAA;
PF3D7_0924000	fimo	nucleotide_motif	5	10	21.3	+	.	Name=PF3D7_1350900_PF3D7_0924000+;Alias=;ID=PF3D7_1350900-3-PF3D7_0924000;pvalue=0.00748;sequence=ATAGAA;
PF3D7_0924100	fimo	nucleotide_motif	729	734	29	-	.	Name=PF3D7_1350900_PF3D7_0924100-;Alias=;ID=PF3D7_1350900-1-PF3D7_0924100;pvalue=0.00126;sequence=TTAGGA;
PF3D7_0924100	fimo	nucleotide_motif	75	80	24.5	-	.	Name=PF3D7_1350900_PF3D7_0924100-;Alias=;ID=PF3D7_1350900-2-PF3D7_0924100;pvalue=0.00352;sequence=CTAAAA;
PF3D7_0924100	fimo	nucleotide_motif	446	451	24.5	+	.	Name=PF3D7_1350900_PF3D7_0924100+;Alias=;ID=PF3D7_1350900-3-PF3D7_0924100;pvalue=0.00352;sequence=TTAGAA;
PF3D7_0924100	fimo	nucleotide_motif	731	736	24.5	+	.	Name=PF3D7_1350900_PF3D7_0924100+;Alias=;ID=PF3D7_1350900-4-PF3D7_0924100;pvalue=0.00352;sequence=CTAAAA;
PF3D7_0924100	fimo	nucleotide_motif	662	667	23.4	-	.	Name=PF3D7_1350900_PF3D7_0924100-;Alias=;ID=PF3D7_1350900-5-PF3D7_0924100;pvalue=0.00462;sequence=CTAAAC;
PF3D7_0924100	fimo	nucleotide_motif	656	661	22.6	-	.	Name=PF3D7_1350900_PF3D7_0924100-;Alias=;ID=PF3D7_1350900-6-PF3D7_0924100;pvalue=0.00544;sequence=CTTGAA;
PF3D7_0924100	fimo	nucleotide_motif	288	293	22.6	+	.	Name=PF3D7_1350900_PF3D7_0924100+;Alias=;ID=PF3D7_1350900-7-PF3D7_0924100;pvalue=0.00544;sequence=CAAGAA;
PF3D7_0924100	fimo	nucleotide_motif	142	147	21.3	-	.	Name=PF3D7_1350900_PF3D7_0924100-;Alias=;ID=PF3D7_1350900-8-PF3D7_0924100;pvalue=0.00748;sequence=CTATAA;
PF3D7_0924100	fimo	nucleotide_motif	245	250	21.3	-	.	Name=PF3D7_1350900_PF3D7_0924100-;Alias=;ID=PF3D7_1350900-9-PF3D7_0924100;pvalue=0.00748;sequence=CTATAA;
PF3D7_0924100	fimo	nucleotide_motif	644	649	21.3	-	.	Name=PF3D7_1350900_PF3D7_0924100-;Alias=;ID=PF3D7_1350900-10-PF3D7_0924100;pvalue=0.00748;sequence=ATAGAA;
PF3D7_0924100	fimo	nucleotide_motif	144	149	21.3	+	.	Name=PF3D7_1350900_PF3D7_0924100+;Alias=;ID=PF3D7_1350900-11-PF3D7_0924100;pvalue=0.00748;sequence=ATAGAA;
PF3D7_0924100	fimo	nucleotide_motif	286	291	20.2	-	.	Name=PF3D7_1350900_PF3D7_0924100-;Alias=;ID=PF3D7_1350900-12-PF3D7_0924100;pvalue=0.00962;sequence=CTTGAC;
PF3D7_0924100	fimo	nucleotide_motif	658	663	20.1	+	.	Name=PF3D7_1350900_PF3D7_0924100+;Alias=;ID=PF3D7_1350900-13-PF3D7_0924100;pvalue=0.00972;sequence=CAAGGT;
PF3D7_0924200	fimo	nucleotide_motif	890	895	36.3	+	.	Name=PF3D7_1350900_PF3D7_0924200+;Alias=;ID=PF3D7_1350900-1-PF3D7_0924200;pvalue=0.000233;sequence=CTAGGT;
PF3D7_0924200	fimo	nucleotide_motif	888	893	32	-	.	Name=PF3D7_1350900_PF3D7_0924200-;Alias=;ID=PF3D7_1350900-2-PF3D7_0924200;pvalue=0.000634;sequence=CTAGAG;
PF3D7_0924200	fimo	nucleotide_motif	902	907	30.5	-	.	Name=PF3D7_1350900_PF3D7_0924200-;Alias=;ID=PF3D7_1350900-3-PF3D7_0924200;pvalue=0.000897;sequence=CGAGAA;
PF3D7_0924200	fimo	nucleotide_motif	81	86	29	+	.	Name=PF3D7_1350900_PF3D7_0924200+;Alias=;ID=PF3D7_1350900-4-PF3D7_0924200;pvalue=0.00126;sequence=TTAGGA;
PF3D7_0924200	fimo	nucleotide_motif	79	84	24.5	-	.	Name=PF3D7_1350900_PF3D7_0924200-;Alias=;ID=PF3D7_1350900-5-PF3D7_0924200;pvalue=0.00352;sequence=CTAAAA;
PF3D7_0924200	fimo	nucleotide_motif	364	369	24.5	-	.	Name=PF3D7_1350900_PF3D7_0924200-;Alias=;ID=PF3D7_1350900-6-PF3D7_0924200;pvalue=0.00352;sequence=TTAGAA;
PF3D7_0924200	fimo	nucleotide_motif	735	740	24.5	+	.	Name=PF3D7_1350900_PF3D7_0924200+;Alias=;ID=PF3D7_1350900-7-PF3D7_0924200;pvalue=0.00352;sequence=CTAAAA;
PF3D7_0924200	fimo	nucleotide_motif	148	153	23.4	+	.	Name=PF3D7_1350900_PF3D7_0924200+;Alias=;ID=PF3D7_1350900-8-PF3D7_0924200;pvalue=0.00462;sequence=CTAAAC;
PF3D7_0924200	fimo	nucleotide_motif	522	527	22.6	-	.	Name=PF3D7_1350900_PF3D7_0924200-;Alias=;ID=PF3D7_1350900-9-PF3D7_0924200;pvalue=0.00544;sequence=CAAGAA;
PF3D7_0924200	fimo	nucleotide_motif	154	159	22.6	+	.	Name=PF3D7_1350900_PF3D7_0924200+;Alias=;ID=PF3D7_1350900-10-PF3D7_0924200;pvalue=0.00544;sequence=CTTGAA;
PF3D7_0924200	fimo	nucleotide_motif	904	909	22.6	+	.	Name=PF3D7_1350900_PF3D7_0924200+;Alias=;ID=PF3D7_1350900-11-PF3D7_0924200;pvalue=0.00544;sequence=CTCGCC;
PF3D7_0924200	fimo	nucleotide_motif	666	671	21.3	-	.	Name=PF3D7_1350900_PF3D7_0924200-;Alias=;ID=PF3D7_1350900-12-PF3D7_0924200;pvalue=0.00748;sequence=ATAGAA;
PF3D7_0924200	fimo	nucleotide_motif	166	171	21.3	+	.	Name=PF3D7_1350900_PF3D7_0924200+;Alias=;ID=PF3D7_1350900-13-PF3D7_0924200;pvalue=0.00748;sequence=ATAGAA;
PF3D7_0924200	fimo	nucleotide_motif	565	570	21.3	+	.	Name=PF3D7_1350900_PF3D7_0924200+;Alias=;ID=PF3D7_1350900-14-PF3D7_0924200;pvalue=0.00748;sequence=CTATAA;
PF3D7_0924200	fimo	nucleotide_motif	668	673	21.3	+	.	Name=PF3D7_1350900_PF3D7_0924200+;Alias=;ID=PF3D7_1350900-15-PF3D7_0924200;pvalue=0.00748;sequence=CTATAA;
PF3D7_0924200	fimo	nucleotide_motif	878	883	21.3	+	.	Name=PF3D7_1350900_PF3D7_0924200+;Alias=;ID=PF3D7_1350900-16-PF3D7_0924200;pvalue=0.00748;sequence=ATAGAA;
PF3D7_0924200	fimo	nucleotide_motif	524	529	20.2	+	.	Name=PF3D7_1350900_PF3D7_0924200+;Alias=;ID=PF3D7_1350900-17-PF3D7_0924200;pvalue=0.00962;sequence=CTTGAC;
PF3D7_0924200	fimo	nucleotide_motif	152	157	20.1	-	.	Name=PF3D7_1350900_PF3D7_0924200-;Alias=;ID=PF3D7_1350900-18-PF3D7_0924200;pvalue=0.00972;sequence=CAAGGT;
PF3D7_0924300	fimo	nucleotide_motif	907	912	37.3	-	.	Name=PF3D7_1350900_PF3D7_0924300-;Alias=;ID=PF3D7_1350900-1-PF3D7_0924300;pvalue=0.000185;sequence=CTAGAA;
PF3D7_0924300	fimo	nucleotide_motif	570	575	36.8	+	.	Name=PF3D7_1350900_PF3D7_0924300+;Alias=;ID=PF3D7_1350900-2-PF3D7_0924300;pvalue=0.000209;sequence=CTAGAC;
PF3D7_0924300	fimo	nucleotide_motif	568	573	32.6	-	.	Name=PF3D7_1350900_PF3D7_0924300-;Alias=;ID=PF3D7_1350900-3-PF3D7_0924300;pvalue=0.000546;sequence=CTAGTA;
PF3D7_0924300	fimo	nucleotide_motif	909	914	28.9	+	.	Name=PF3D7_1350900_PF3D7_0924300+;Alias=;ID=PF3D7_1350900-4-PF3D7_0924300;pvalue=0.00129;sequence=CTAGTG;
PF3D7_0924300	fimo	nucleotide_motif	840	845	24.5	-	.	Name=PF3D7_1350900_PF3D7_0924300-;Alias=;ID=PF3D7_1350900-5-PF3D7_0924300;pvalue=0.00352;sequence=CTAAAA;
PF3D7_0924300	fimo	nucleotide_motif	795	800	24.5	+	.	Name=PF3D7_1350900_PF3D7_0924300+;Alias=;ID=PF3D7_1350900-6-PF3D7_0924300;pvalue=0.00352;sequence=CTAAAA;
PF3D7_0924300	fimo	nucleotide_motif	842	847	24.5	+	.	Name=PF3D7_1350900_PF3D7_0924300+;Alias=;ID=PF3D7_1350900-7-PF3D7_0924300;pvalue=0.00352;sequence=TTAGAA;
PF3D7_0924300	fimo	nucleotide_motif	936	941	23.7	-	.	Name=PF3D7_1350900_PF3D7_0924300-;Alias=;ID=PF3D7_1350900-8-PF3D7_0924300;pvalue=0.0043;sequence=ATAGGA;
PF3D7_0924300	fimo	nucleotide_motif	938	943	23.7	+	.	Name=PF3D7_1350900_PF3D7_0924300+;Alias=;ID=PF3D7_1350900-9-PF3D7_0924300;pvalue=0.0043;sequence=CTATGA;
PF3D7_0924300	fimo	nucleotide_motif	546	551	20.2	-	.	Name=PF3D7_1350900_PF3D7_0924300-;Alias=;ID=PF3D7_1350900-10-PF3D7_0924300;pvalue=0.00952;sequence=CTAAAT;
PF3D7_0924300	fimo	nucleotide_motif	793	798	20.2	-	.	Name=PF3D7_1350900_PF3D7_0924300-;Alias=;ID=PF3D7_1350900-11-PF3D7_0924300;pvalue=0.00952;sequence=TTAGAT;
PF3D7_0924300	fimo	nucleotide_motif	819	824	20.2	+	.	Name=PF3D7_1350900_PF3D7_0924300+;Alias=;ID=PF3D7_1350900-12-PF3D7_0924300;pvalue=0.00952;sequence=TTAGAT;
PF3D7_0924400	fimo	nucleotide_motif	899	904	28.4	+	.	Name=PF3D7_1350900_PF3D7_0924400+;Alias=;ID=PF3D7_1350900-1-PF3D7_0924400;pvalue=0.00143;sequence=CTAAGC;
PF3D7_0924400	fimo	nucleotide_motif	614	619	24.5	-	.	Name=PF3D7_1350900_PF3D7_0924400-;Alias=;ID=PF3D7_1350900-2-PF3D7_0924400;pvalue=0.00352;sequence=CTAAAA;
PF3D7_0924400	fimo	nucleotide_motif	401	406	23.1	-	.	Name=PF3D7_1350900_PF3D7_0924400-;Alias=;ID=PF3D7_1350900-3-PF3D7_0924400;pvalue=0.00495;sequence=TTAGGT;
PF3D7_0924400	fimo	nucleotide_motif	670	675	23.1	-	.	Name=PF3D7_1350900_PF3D7_0924400-;Alias=;ID=PF3D7_1350900-4-PF3D7_0924400;pvalue=0.00495;sequence=TTAGGT;
PF3D7_0924400	fimo	nucleotide_motif	776	781	23.1	-	.	Name=PF3D7_1350900_PF3D7_0924400-;Alias=;ID=PF3D7_1350900-5-PF3D7_0924400;pvalue=0.00495;sequence=CTAAGT;
PF3D7_0924400	fimo	nucleotide_motif	5	10	23	-	.	Name=PF3D7_1350900_PF3D7_0924400-;Alias=;ID=PF3D7_1350900-6-PF3D7_0924400;pvalue=0.00502;sequence=CTACAC;
PF3D7_0924400	fimo	nucleotide_motif	437	442	21.3	-	.	Name=PF3D7_1350900_PF3D7_0924400-;Alias=;ID=PF3D7_1350900-7-PF3D7_0924400;pvalue=0.00748;sequence=ATAGAA;
PF3D7_0924500	fimo	nucleotide_motif	609	614	24.5	+	.	Name=PF3D7_1350900_PF3D7_0924500+;Alias=;ID=PF3D7_1350900-1-PF3D7_0924500;pvalue=0.00352;sequence=CTAAAA;
PF3D7_0924500	fimo	nucleotide_motif	309	314	24.3	-	.	Name=PF3D7_1350900_PF3D7_0924500-;Alias=;ID=PF3D7_1350900-2-PF3D7_0924500;pvalue=0.00368;sequence=CAAGGA;
PF3D7_0924500	fimo	nucleotide_motif	692	697	23.4	-	.	Name=PF3D7_1350900_PF3D7_0924500-;Alias=;ID=PF3D7_1350900-3-PF3D7_0924500;pvalue=0.00462;sequence=TTAGAC;
PF3D7_0924500	fimo	nucleotide_motif	742	747	23.4	+	.	Name=PF3D7_1350900_PF3D7_0924500+;Alias=;ID=PF3D7_1350900-4-PF3D7_0924500;pvalue=0.00462;sequence=TTAGAC;
PF3D7_0924500	fimo	nucleotide_motif	694	699	23.1	+	.	Name=PF3D7_1350900_PF3D7_0924500+;Alias=;ID=PF3D7_1350900-5-PF3D7_0924500;pvalue=0.00495;sequence=CTAAGT;
PF3D7_0924500	fimo	nucleotide_motif	311	316	22.6	+	.	Name=PF3D7_1350900_PF3D7_0924500+;Alias=;ID=PF3D7_1350900-6-PF3D7_0924500;pvalue=0.00544;sequence=CTTGAA;
PF3D7_0924500	fimo	nucleotide_motif	748	753	22.6	+	.	Name=PF3D7_1350900_PF3D7_0924500+;Alias=;ID=PF3D7_1350900-7-PF3D7_0924500;pvalue=0.00544;sequence=CTTGAA;
PF3D7_0924500	fimo	nucleotide_motif	161	166	21.3	-	.	Name=PF3D7_1350900_PF3D7_0924500-;Alias=;ID=PF3D7_1350900-8-PF3D7_0924500;pvalue=0.00748;sequence=CTATAA;
PF3D7_0924500	fimo	nucleotide_motif	169	174	21.3	-	.	Name=PF3D7_1350900_PF3D7_0924500-;Alias=;ID=PF3D7_1350900-9-PF3D7_0924500;pvalue=0.00748;sequence=ATAGAA;
PF3D7_0924500	fimo	nucleotide_motif	778	783	21.3	+	.	Name=PF3D7_1350900_PF3D7_0924500+;Alias=;ID=PF3D7_1350900-10-PF3D7_0924500;pvalue=0.00748;sequence=ATAGAA;
PF3D7_0924500	fimo	nucleotide_motif	746	751	20.1	-	.	Name=PF3D7_1350900_PF3D7_0924500-;Alias=;ID=PF3D7_1350900-11-PF3D7_0924500;pvalue=0.00972;sequence=CAAGGT;
PF3D7_0924600	fimo	nucleotide_motif	825	830	28.7	-	.	Name=PF3D7_1350900_PF3D7_0924600-;Alias=;ID=PF3D7_1350900-1-PF3D7_0924600;pvalue=0.00134;sequence=GTAGGA;
PF3D7_0924600	fimo	nucleotide_motif	226	231	24.5	-	.	Name=PF3D7_1350900_PF3D7_0924600-;Alias=;ID=PF3D7_1350900-2-PF3D7_0924600;pvalue=0.00352;sequence=TTAGAA;
PF3D7_0924600	fimo	nucleotide_motif	388	393	24.5	-	.	Name=PF3D7_1350900_PF3D7_0924600-;Alias=;ID=PF3D7_1350900-3-PF3D7_0924600;pvalue=0.00352;sequence=TTAGAA;
PF3D7_0924600	fimo	nucleotide_motif	889	894	24.5	-	.	Name=PF3D7_1350900_PF3D7_0924600-;Alias=;ID=PF3D7_1350900-4-PF3D7_0924600;pvalue=0.00352;sequence=TTAGAA;
PF3D7_0924600	fimo	nucleotide_motif	973	978	24.5	-	.	Name=PF3D7_1350900_PF3D7_0924600-;Alias=;ID=PF3D7_1350900-5-PF3D7_0924600;pvalue=0.00352;sequence=TTAGAA;
PF3D7_0924600	fimo	nucleotide_motif	536	541	23.7	+	.	Name=PF3D7_1350900_PF3D7_0924600+;Alias=;ID=PF3D7_1350900-6-PF3D7_0924600;pvalue=0.0043;sequence=CTATGA;
PF3D7_0924600	fimo	nucleotide_motif	228	233	23.4	+	.	Name=PF3D7_1350900_PF3D7_0924600+;Alias=;ID=PF3D7_1350900-7-PF3D7_0924600;pvalue=0.00462;sequence=CTAAAC;
PF3D7_0924600	fimo	nucleotide_motif	450	455	23.4	+	.	Name=PF3D7_1350900_PF3D7_0924600+;Alias=;ID=PF3D7_1350900-8-PF3D7_0924600;pvalue=0.00462;sequence=TTAGAC;
PF3D7_0924600	fimo	nucleotide_motif	687	692	23.1	-	.	Name=PF3D7_1350900_PF3D7_0924600-;Alias=;ID=PF3D7_1350900-9-PF3D7_0924600;pvalue=0.00495;sequence=TTAGGT;
PF3D7_0924600	fimo	nucleotide_motif	827	832	23	+	.	Name=PF3D7_1350900_PF3D7_0924600+;Alias=;ID=PF3D7_1350900-10-PF3D7_0924600;pvalue=0.00502;sequence=CTACAC;
PF3D7_0924600	fimo	nucleotide_motif	318	323	22.6	-	.	Name=PF3D7_1350900_PF3D7_0924600-;Alias=;ID=PF3D7_1350900-11-PF3D7_0924600;pvalue=0.00544;sequence=CAAGAA;
PF3D7_0924600	fimo	nucleotide_motif	40	45	21.3	+	.	Name=PF3D7_1350900_PF3D7_0924600+;Alias=;ID=PF3D7_1350900-12-PF3D7_0924600;pvalue=0.00748;sequence=ATAGAA;
PF3D7_0924600	fimo	nucleotide_motif	48	53	21.3	+	.	Name=PF3D7_1350900_PF3D7_0924600+;Alias=;ID=PF3D7_1350900-13-PF3D7_0924600;pvalue=0.00748;sequence=CTATAA;
PF3D7_0924600	fimo	nucleotide_motif	390	395	20.2	+	.	Name=PF3D7_1350900_PF3D7_0924600+;Alias=;ID=PF3D7_1350900-14-PF3D7_0924600;pvalue=0.00952;sequence=CTAAAT;
PF3D7_0924600	fimo	nucleotide_motif	664	669	20.2	+	.	Name=PF3D7_1350900_PF3D7_0924600+;Alias=;ID=PF3D7_1350900-15-PF3D7_0924600;pvalue=0.00952;sequence=TTAGAT;
PF3D7_0924600	fimo	nucleotide_motif	631	636	20.1	+	.	Name=PF3D7_1350900_PF3D7_0924600+;Alias=;ID=PF3D7_1350900-16-PF3D7_0924600;pvalue=0.00972;sequence=CTTGGT;
PF3D7_0924700	fimo	nucleotide_motif	70	75	46.2	+	.	Name=PF3D7_1350900_PF3D7_0924700+;Alias=;ID=PF3D7_1350900-1-PF3D7_0924700;pvalue=2.41e-05;sequence=CTAGGA;
PF3D7_0924700	fimo	nucleotide_motif	68	73	34.1	-	.	Name=PF3D7_1350900_PF3D7_0924700-;Alias=;ID=PF3D7_1350900-2-PF3D7_0924700;pvalue=0.00039;sequence=CTAGAT;
PF3D7_0924700	fimo	nucleotide_motif	841	846	34.1	+	.	Name=PF3D7_1350900_PF3D7_0924700+;Alias=;ID=PF3D7_1350900-3-PF3D7_0924700;pvalue=0.00039;sequence=CTAGAT;
PF3D7_0924700	fimo	nucleotide_motif	805	810	30.5	+	.	Name=PF3D7_1350900_PF3D7_0924700+;Alias=;ID=PF3D7_1350900-4-PF3D7_0924700;pvalue=0.000897;sequence=CGAGAA;
PF3D7_0924700	fimo	nucleotide_motif	839	844	30.4	-	.	Name=PF3D7_1350900_PF3D7_0924700-;Alias=;ID=PF3D7_1350900-5-PF3D7_0924700;pvalue=0.000921;sequence=CTAGCT;
PF3D7_0924700	fimo	nucleotide_motif	29	34	28.3	+	.	Name=PF3D7_1350900_PF3D7_0924700+;Alias=;ID=PF3D7_1350900-6-PF3D7_0924700;pvalue=0.00148;sequence=CTCGAT;
PF3D7_0924700	fimo	nucleotide_motif	19	24	24.5	-	.	Name=PF3D7_1350900_PF3D7_0924700-;Alias=;ID=PF3D7_1350900-7-PF3D7_0924700;pvalue=0.00352;sequence=CTAAAA;
PF3D7_0924700	fimo	nucleotide_motif	803	808	24.4	-	.	Name=PF3D7_1350900_PF3D7_0924700-;Alias=;ID=PF3D7_1350900-8-PF3D7_0924700;pvalue=0.00363;sequence=CTCGTA;
PF3D7_0924700	fimo	nucleotide_motif	612	617	22.6	-	.	Name=PF3D7_1350900_PF3D7_0924700-;Alias=;ID=PF3D7_1350900-9-PF3D7_0924700;pvalue=0.00544;sequence=CAAGAA;
PF3D7_0924700	fimo	nucleotide_motif	902	907	22.6	-	.	Name=PF3D7_1350900_PF3D7_0924700-;Alias=;ID=PF3D7_1350900-10-PF3D7_0924700;pvalue=0.00544;sequence=CAAGAA;
PF3D7_0924700	fimo	nucleotide_motif	784	789	21.3	+	.	Name=PF3D7_1350900_PF3D7_0924700+;Alias=;ID=PF3D7_1350900-11-PF3D7_0924700;pvalue=0.00748;sequence=ATAGAA;
PF3D7_0924700	fimo	nucleotide_motif	27	32	20.1	-	.	Name=PF3D7_1350900_PF3D7_0924700-;Alias=;ID=PF3D7_1350900-12-PF3D7_0924700;pvalue=0.00967;sequence=CGAGTT;
PF3D7_0924800	fimo	nucleotide_motif	554	559	32.6	-	.	Name=PF3D7_1350900_PF3D7_0924800-;Alias=;ID=PF3D7_1350900-1-PF3D7_0924800;pvalue=0.000546;sequence=CTAGTA;
PF3D7_0924800	fimo	nucleotide_motif	983	988	31	+	.	Name=PF3D7_1350900_PF3D7_0924800+;Alias=;ID=PF3D7_1350900-2-PF3D7_0924800;pvalue=0.0008;sequence=CGAGGC;
PF3D7_0924800	fimo	nucleotide_motif	556	561	28.9	+	.	Name=PF3D7_1350900_PF3D7_0924800+;Alias=;ID=PF3D7_1350900-3-PF3D7_0924800;pvalue=0.00129;sequence=CTAGTG;
PF3D7_0924800	fimo	nucleotide_motif	481	486	28.3	+	.	Name=PF3D7_1350900_PF3D7_0924800+;Alias=;ID=PF3D7_1350900-4-PF3D7_0924800;pvalue=0.00148;sequence=CGAGAT;
PF3D7_0924800	fimo	nucleotide_motif	417	422	24.5	-	.	Name=PF3D7_1350900_PF3D7_0924800-;Alias=;ID=PF3D7_1350900-5-PF3D7_0924800;pvalue=0.00352;sequence=TTAGAA;
PF3D7_0924800	fimo	nucleotide_motif	323	328	24.5	+	.	Name=PF3D7_1350900_PF3D7_0924800+;Alias=;ID=PF3D7_1350900-6-PF3D7_0924800;pvalue=0.00352;sequence=CTAAAA;
PF3D7_0924800	fimo	nucleotide_motif	217	222	23.7	-	.	Name=PF3D7_1350900_PF3D7_0924800-;Alias=;ID=PF3D7_1350900-7-PF3D7_0924800;pvalue=0.0043;sequence=ATAGGA;
PF3D7_0924800	fimo	nucleotide_motif	24	29	23.4	-	.	Name=PF3D7_1350900_PF3D7_0924800-;Alias=;ID=PF3D7_1350900-8-PF3D7_0924800;pvalue=0.00462;sequence=TTAGAC;
PF3D7_0924800	fimo	nucleotide_motif	603	608	23.4	-	.	Name=PF3D7_1350900_PF3D7_0924800-;Alias=;ID=PF3D7_1350900-9-PF3D7_0924800;pvalue=0.00462;sequence=TTAGAC;
PF3D7_0924800	fimo	nucleotide_motif	294	299	23.1	-	.	Name=PF3D7_1350900_PF3D7_0924800-;Alias=;ID=PF3D7_1350900-10-PF3D7_0924800;pvalue=0.00495;sequence=TTAGGT;
PF3D7_0924800	fimo	nucleotide_motif	981	986	23	-	.	Name=PF3D7_1350900_PF3D7_0924800-;Alias=;ID=PF3D7_1350900-11-PF3D7_0924800;pvalue=0.00496;sequence=CTCGTC;
PF3D7_0924800	fimo	nucleotide_motif	385	390	22.6	-	.	Name=PF3D7_1350900_PF3D7_0924800-;Alias=;ID=PF3D7_1350900-12-PF3D7_0924800;pvalue=0.00544;sequence=CTTGAA;
PF3D7_0924800	fimo	nucleotide_motif	397	402	22.6	+	.	Name=PF3D7_1350900_PF3D7_0924800+;Alias=;ID=PF3D7_1350900-13-PF3D7_0924800;pvalue=0.00544;sequence=CAAGAA;
PF3D7_0924800	fimo	nucleotide_motif	59	64	20.2	-	.	Name=PF3D7_1350900_PF3D7_0924800-;Alias=;ID=PF3D7_1350900-14-PF3D7_0924800;pvalue=0.00952;sequence=CTAAAT;
PF3D7_0924800	fimo	nucleotide_motif	61	66	20.2	+	.	Name=PF3D7_1350900_PF3D7_0924800+;Alias=;ID=PF3D7_1350900-15-PF3D7_0924800;pvalue=0.00952;sequence=TTAGAT;
PF3D7_0924800	fimo	nucleotide_motif	479	484	20.1	-	.	Name=PF3D7_1350900_PF3D7_0924800-;Alias=;ID=PF3D7_1350900-16-PF3D7_0924800;pvalue=0.00967;sequence=CTCGTT;
PF3D7_0924800	fimo	nucleotide_motif	466	471	20.1	+	.	Name=PF3D7_1350900_PF3D7_0924800+;Alias=;ID=PF3D7_1350900-17-PF3D7_0924800;pvalue=0.00972;sequence=CAAGGT;
PF3D7_0924900	fimo	nucleotide_motif	557	562	23.7	+	.	Name=PF3D7_1350900_PF3D7_0924900+;Alias=;ID=PF3D7_1350900-1-PF3D7_0924900;pvalue=0.0043;sequence=ATAGGA;
PF3D7_0924900	fimo	nucleotide_motif	659	664	23.7	+	.	Name=PF3D7_1350900_PF3D7_0924900+;Alias=;ID=PF3D7_1350900-2-PF3D7_0924900;pvalue=0.0043;sequence=CTATGA;
PF3D7_0924900	fimo	nucleotide_motif	781	786	22.9	-	.	Name=PF3D7_1350900_PF3D7_0924900-;Alias=;ID=PF3D7_1350900-3-PF3D7_0924900;pvalue=0.00511;sequence=ATAGGC;
PF3D7_0924900	fimo	nucleotide_motif	673	678	22.6	+	.	Name=PF3D7_1350900_PF3D7_0924900+;Alias=;ID=PF3D7_1350900-4-PF3D7_0924900;pvalue=0.00544;sequence=CTTGAA;
PF3D7_0924900	fimo	nucleotide_motif	887	892	22.6	+	.	Name=PF3D7_1350900_PF3D7_0924900+;Alias=;ID=PF3D7_1350900-5-PF3D7_0924900;pvalue=0.00544;sequence=CAAGAA;
PF3D7_0924900	fimo	nucleotide_motif	284	289	21.3	-	.	Name=PF3D7_1350900_PF3D7_0924900-;Alias=;ID=PF3D7_1350900-6-PF3D7_0924900;pvalue=0.00748;sequence=ATAGAA;
PF3D7_0924900	fimo	nucleotide_motif	965	970	20.2	+	.	Name=PF3D7_1350900_PF3D7_0924900+;Alias=;ID=PF3D7_1350900-7-PF3D7_0924900;pvalue=0.00952;sequence=CTAAAT;
PF3D7_0925000	fimo	nucleotide_motif	180	185	46.2	+	.	Name=PF3D7_1350900_PF3D7_0925000+;Alias=;ID=PF3D7_1350900-1-PF3D7_0925000;pvalue=2.41e-05;sequence=CTAGGA;
PF3D7_0925000	fimo	nucleotide_motif	178	183	45.5	-	.	Name=PF3D7_1350900_PF3D7_0925000-;Alias=;ID=PF3D7_1350900-2-PF3D7_0925000;pvalue=2.78e-05;sequence=CTAGGC;
PF3D7_0925000	fimo	nucleotide_motif	731	736	31.9	-	.	Name=PF3D7_1350900_PF3D7_0925000-;Alias=;ID=PF3D7_1350900-3-PF3D7_0925000;pvalue=0.000641;sequence=CGAGGA;
PF3D7_0925000	fimo	nucleotide_motif	397	402	28.7	-	.	Name=PF3D7_1350900_PF3D7_0925000-;Alias=;ID=PF3D7_1350900-4-PF3D7_0925000;pvalue=0.00134;sequence=GTAGGA;
PF3D7_0925000	fimo	nucleotide_motif	828	833	28.4	+	.	Name=PF3D7_1350900_PF3D7_0925000+;Alias=;ID=PF3D7_1350900-5-PF3D7_0925000;pvalue=0.00143;sequence=CTAAGC;
PF3D7_0925000	fimo	nucleotide_motif	696	701	24.5	-	.	Name=PF3D7_1350900_PF3D7_0925000-;Alias=;ID=PF3D7_1350900-6-PF3D7_0925000;pvalue=0.00352;sequence=TTAGAA;
PF3D7_0925000	fimo	nucleotide_motif	202	207	24.5	+	.	Name=PF3D7_1350900_PF3D7_0925000+;Alias=;ID=PF3D7_1350900-7-PF3D7_0925000;pvalue=0.00352;sequence=TTAGAA;
PF3D7_0925000	fimo	nucleotide_motif	46	51	23.1	+	.	Name=PF3D7_1350900_PF3D7_0925000+;Alias=;ID=PF3D7_1350900-8-PF3D7_0925000;pvalue=0.00495;sequence=TTAGGT;
PF3D7_0925000	fimo	nucleotide_motif	399	404	23	+	.	Name=PF3D7_1350900_PF3D7_0925000+;Alias=;ID=PF3D7_1350900-9-PF3D7_0925000;pvalue=0.00502;sequence=CTACAC;
PF3D7_0925000	fimo	nucleotide_motif	111	116	22.6	-	.	Name=PF3D7_1350900_PF3D7_0925000-;Alias=;ID=PF3D7_1350900-10-PF3D7_0925000;pvalue=0.00544;sequence=CAAGAA;
PF3D7_0925000	fimo	nucleotide_motif	745	750	22.6	-	.	Name=PF3D7_1350900_PF3D7_0925000-;Alias=;ID=PF3D7_1350900-11-PF3D7_0925000;pvalue=0.00544;sequence=CAAGAA;
PF3D7_0925000	fimo	nucleotide_motif	432	437	21.3	-	.	Name=PF3D7_1350900_PF3D7_0925000-;Alias=;ID=PF3D7_1350900-12-PF3D7_0925000;pvalue=0.00748;sequence=CTATAA;
PF3D7_0925000	fimo	nucleotide_motif	908	913	21.3	+	.	Name=PF3D7_1350900_PF3D7_0925000+;Alias=;ID=PF3D7_1350900-13-PF3D7_0925000;pvalue=0.00748;sequence=ATAGAA;
PF3D7_0925000	fimo	nucleotide_motif	200	205	20.2	-	.	Name=PF3D7_1350900_PF3D7_0925000-;Alias=;ID=PF3D7_1350900-14-PF3D7_0925000;pvalue=0.00952;sequence=CTAAAT;
PF3D7_0925000	fimo	nucleotide_motif	733	738	20.1	+	.	Name=PF3D7_1350900_PF3D7_0925000+;Alias=;ID=PF3D7_1350900-15-PF3D7_0925000;pvalue=0.00967;sequence=CTCGTT;
PF3D7_0925100	fimo	nucleotide_motif	195	200	30.5	+	.	Name=PF3D7_1350900_PF3D7_0925100+;Alias=;ID=PF3D7_1350900-1-PF3D7_0925100;pvalue=0.000897;sequence=CTCGAA;
PF3D7_0925100	fimo	nucleotide_motif	584	589	30.5	+	.	Name=PF3D7_1350900_PF3D7_0925100+;Alias=;ID=PF3D7_1350900-2-PF3D7_0925100;pvalue=0.000897;sequence=CTCGAA;
PF3D7_0925100	fimo	nucleotide_motif	171	176	23.7	-	.	Name=PF3D7_1350900_PF3D7_0925100-;Alias=;ID=PF3D7_1350900-3-PF3D7_0925100;pvalue=0.0043;sequence=ATAGGA;
PF3D7_0925100	fimo	nucleotide_motif	370	375	23.7	+	.	Name=PF3D7_1350900_PF3D7_0925100+;Alias=;ID=PF3D7_1350900-4-PF3D7_0925100;pvalue=0.0043;sequence=ATAGGA;
PF3D7_0925100	fimo	nucleotide_motif	576	581	23.4	-	.	Name=PF3D7_1350900_PF3D7_0925100-;Alias=;ID=PF3D7_1350900-5-PF3D7_0925100;pvalue=0.00462;sequence=TTAGAC;
PF3D7_0925100	fimo	nucleotide_motif	582	587	23	-	.	Name=PF3D7_1350900_PF3D7_0925100-;Alias=;ID=PF3D7_1350900-6-PF3D7_0925100;pvalue=0.00495;sequence=CGAGCA;
PF3D7_0925100	fimo	nucleotide_motif	193	198	23	-	.	Name=PF3D7_1350900_PF3D7_0925100-;Alias=;ID=PF3D7_1350900-7-PF3D7_0925100;pvalue=0.00496;sequence=CGAGTC;
PF3D7_0925100	fimo	nucleotide_motif	190	195	23	+	.	Name=PF3D7_1350900_PF3D7_0925100+;Alias=;ID=PF3D7_1350900-8-PF3D7_0925100;pvalue=0.00502;sequence=GTAGAC;
PF3D7_0925200	fimo	nucleotide_motif	920	925	30.7	-	.	Name=PF3D7_1350900_PF3D7_0925200-;Alias=;ID=PF3D7_1350900-1-PF3D7_0925200;pvalue=0.000849;sequence=CTGGAA;
PF3D7_0925200	fimo	nucleotide_motif	322	327	28.7	-	.	Name=PF3D7_1350900_PF3D7_0925200-;Alias=;ID=PF3D7_1350900-2-PF3D7_0925200;pvalue=0.00134;sequence=GTAGGA;
PF3D7_0925200	fimo	nucleotide_motif	922	927	24.5	+	.	Name=PF3D7_1350900_PF3D7_0925200+;Alias=;ID=PF3D7_1350900-3-PF3D7_0925200;pvalue=0.00357;sequence=CCAGTA;
PF3D7_0925200	fimo	nucleotide_motif	608	613	24	+	.	Name=PF3D7_1350900_PF3D7_0925200+;Alias=;ID=PF3D7_1350900-4-PF3D7_0925200;pvalue=0.00399;sequence=GTAGAA;
PF3D7_0925200	fimo	nucleotide_motif	133	138	22.6	+	.	Name=PF3D7_1350900_PF3D7_0925200+;Alias=;ID=PF3D7_1350900-5-PF3D7_0925200;pvalue=0.00544;sequence=CAAGAA;
PF3D7_0925200	fimo	nucleotide_motif	420	425	21.3	-	.	Name=PF3D7_1350900_PF3D7_0925200-;Alias=;ID=PF3D7_1350900-6-PF3D7_0925200;pvalue=0.00748;sequence=ATAGAA;
PF3D7_0925200	fimo	nucleotide_motif	674	679	21.3	+	.	Name=PF3D7_1350900_PF3D7_0925200+;Alias=;ID=PF3D7_1350900-7-PF3D7_0925200;pvalue=0.00748;sequence=CTATAA;
PF3D7_0925200	fimo	nucleotide_motif	216	221	20.2	+	.	Name=PF3D7_1350900_PF3D7_0925200+;Alias=;ID=PF3D7_1350900-8-PF3D7_0925200;pvalue=0.00962;sequence=CAAGAC;
PF3D7_0925300	fimo	nucleotide_motif	323	328	24.5	-	.	Name=PF3D7_1350900_PF3D7_0925300-;Alias=;ID=PF3D7_1350900-1-PF3D7_0925300;pvalue=0.00352;sequence=CTAAAA;
PF3D7_0925300	fimo	nucleotide_motif	744	749	24.5	-	.	Name=PF3D7_1350900_PF3D7_0925300-;Alias=;ID=PF3D7_1350900-2-PF3D7_0925300;pvalue=0.00352;sequence=TTAGAA;
PF3D7_0925300	fimo	nucleotide_motif	121	126	21.3	-	.	Name=PF3D7_1350900_PF3D7_0925300-;Alias=;ID=PF3D7_1350900-3-PF3D7_0925300;pvalue=0.00748;sequence=ATAGAA;
PF3D7_0925300	fimo	nucleotide_motif	792	797	21.3	-	.	Name=PF3D7_1350900_PF3D7_0925300-;Alias=;ID=PF3D7_1350900-4-PF3D7_0925300;pvalue=0.00748;sequence=CTATAA;
PF3D7_0925400	fimo	nucleotide_motif	144	149	24.5	-	.	Name=PF3D7_1350900_PF3D7_0925400-;Alias=;ID=PF3D7_1350900-1-PF3D7_0925400;pvalue=0.00352;sequence=CTAAAA;
PF3D7_0925400	fimo	nucleotide_motif	571	576	24.3	+	.	Name=PF3D7_1350900_PF3D7_0925400+;Alias=;ID=PF3D7_1350900-2-PF3D7_0925400;pvalue=0.00368;sequence=CAAGGA;
PF3D7_0925400	fimo	nucleotide_motif	538	543	23.7	+	.	Name=PF3D7_1350900_PF3D7_0925400+;Alias=;ID=PF3D7_1350900-3-PF3D7_0925400;pvalue=0.0043;sequence=CTATGA;
PF3D7_0925400	fimo	nucleotide_motif	328	333	23.1	-	.	Name=PF3D7_1350900_PF3D7_0925400-;Alias=;ID=PF3D7_1350900-4-PF3D7_0925400;pvalue=0.00495;sequence=TTAGGT;
PF3D7_0925400	fimo	nucleotide_motif	840	845	22.6	-	.	Name=PF3D7_1350900_PF3D7_0925400-;Alias=;ID=PF3D7_1350900-5-PF3D7_0925400;pvalue=0.00544;sequence=CTTGAA;
PF3D7_0925400	fimo	nucleotide_motif	596	601	21.3	-	.	Name=PF3D7_1350900_PF3D7_0925400-;Alias=;ID=PF3D7_1350900-6-PF3D7_0925400;pvalue=0.00748;sequence=ATAGAA;
PF3D7_0925400	fimo	nucleotide_motif	312	317	20.2	+	.	Name=PF3D7_1350900_PF3D7_0925400+;Alias=;ID=PF3D7_1350900-7-PF3D7_0925400;pvalue=0.00952;sequence=TTAGAT;
PF3D7_0925500	fimo	nucleotide_motif	576	581	28.6	-	.	Name=PF3D7_1350900_PF3D7_0925500-;Alias=;ID=PF3D7_1350900-1-PF3D7_0925500;pvalue=0.00138;sequence=CTGGAT;
PF3D7_0925500	fimo	nucleotide_motif	578	583	24.5	+	.	Name=PF3D7_1350900_PF3D7_0925500+;Alias=;ID=PF3D7_1350900-2-PF3D7_0925500;pvalue=0.00357;sequence=CCAGTA;
PF3D7_0925500	fimo	nucleotide_motif	713	718	24	+	.	Name=PF3D7_1350900_PF3D7_0925500+;Alias=;ID=PF3D7_1350900-3-PF3D7_0925500;pvalue=0.00399;sequence=GTAGAA;
PF3D7_0925500	fimo	nucleotide_motif	785	790	23.7	-	.	Name=PF3D7_1350900_PF3D7_0925500-;Alias=;ID=PF3D7_1350900-4-PF3D7_0925500;pvalue=0.0043;sequence=CTATGA;
PF3D7_0925500	fimo	nucleotide_motif	787	792	23.7	+	.	Name=PF3D7_1350900_PF3D7_0925500+;Alias=;ID=PF3D7_1350900-5-PF3D7_0925500;pvalue=0.0043;sequence=ATAGGA;
PF3D7_0925500	fimo	nucleotide_motif	568	573	23.1	-	.	Name=PF3D7_1350900_PF3D7_0925500-;Alias=;ID=PF3D7_1350900-6-PF3D7_0925500;pvalue=0.00495;sequence=TTAGGT;
PF3D7_0925500	fimo	nucleotide_motif	585	590	23	+	.	Name=PF3D7_1350900_PF3D7_0925500+;Alias=;ID=PF3D7_1350900-7-PF3D7_0925500;pvalue=0.00502;sequence=CTACAC;
PF3D7_0925500	fimo	nucleotide_motif	275	280	22.9	+	.	Name=PF3D7_1350900_PF3D7_0925500+;Alias=;ID=PF3D7_1350900-8-PF3D7_0925500;pvalue=0.00511;sequence=ATAGGC;
PF3D7_0925500	fimo	nucleotide_motif	333	338	21.3	-	.	Name=PF3D7_1350900_PF3D7_0925500-;Alias=;ID=PF3D7_1350900-9-PF3D7_0925500;pvalue=0.00748;sequence=ATAGAA;
PF3D7_0925500	fimo	nucleotide_motif	172	177	21.3	+	.	Name=PF3D7_1350900_PF3D7_0925500+;Alias=;ID=PF3D7_1350900-10-PF3D7_0925500;pvalue=0.00748;sequence=CTATAA;
PF3D7_0925500	fimo	nucleotide_motif	610	615	21.3	+	.	Name=PF3D7_1350900_PF3D7_0925500+;Alias=;ID=PF3D7_1350900-11-PF3D7_0925500;pvalue=0.00748;sequence=ATAGAA;
PF3D7_0925500	fimo	nucleotide_motif	639	644	20.2	+	.	Name=PF3D7_1350900_PF3D7_0925500+;Alias=;ID=PF3D7_1350900-12-PF3D7_0925500;pvalue=0.00952;sequence=TTAGAT;
PF3D7_0925500	fimo	nucleotide_motif	744	749	20.2	+	.	Name=PF3D7_1350900_PF3D7_0925500+;Alias=;ID=PF3D7_1350900-13-PF3D7_0925500;pvalue=0.00952;sequence=TTAGAT;
PF3D7_0925600	fimo	nucleotide_motif	297	302	36.3	-	.	Name=PF3D7_1350900_PF3D7_0925600-;Alias=;ID=PF3D7_1350900-1-PF3D7_0925600;pvalue=0.000233;sequence=CTAGGT;
PF3D7_0925600	fimo	nucleotide_motif	21	26	36.3	+	.	Name=PF3D7_1350900_PF3D7_0925600+;Alias=;ID=PF3D7_1350900-2-PF3D7_0925600;pvalue=0.000233;sequence=CTAGGT;
PF3D7_0925600	fimo	nucleotide_motif	19	24	31	-	.	Name=PF3D7_1350900_PF3D7_0925600-;Alias=;ID=PF3D7_1350900-3-PF3D7_0925600;pvalue=0.000799;sequence=CTAGTT;
PF3D7_0925600	fimo	nucleotide_motif	299	304	31	+	.	Name=PF3D7_1350900_PF3D7_0925600+;Alias=;ID=PF3D7_1350900-4-PF3D7_0925600;pvalue=0.000799;sequence=CTAGTT;
PF3D7_0925600	fimo	nucleotide_motif	202	207	24.5	-	.	Name=PF3D7_1350900_PF3D7_0925600-;Alias=;ID=PF3D7_1350900-5-PF3D7_0925600;pvalue=0.00352;sequence=CTAAAA;
PF3D7_0925600	fimo	nucleotide_motif	118	123	24.5	+	.	Name=PF3D7_1350900_PF3D7_0925600+;Alias=;ID=PF3D7_1350900-6-PF3D7_0925600;pvalue=0.00352;sequence=CTAAAA;
PF3D7_0925600	fimo	nucleotide_motif	720	725	24.5	+	.	Name=PF3D7_1350900_PF3D7_0925600+;Alias=;ID=PF3D7_1350900-7-PF3D7_0925600;pvalue=0.00352;sequence=CTAAAA;
PF3D7_0925600	fimo	nucleotide_motif	869	874	24.5	+	.	Name=PF3D7_1350900_PF3D7_0925600+;Alias=;ID=PF3D7_1350900-8-PF3D7_0925600;pvalue=0.00352;sequence=TTAGAA;
PF3D7_0925600	fimo	nucleotide_motif	52	57	24	+	.	Name=PF3D7_1350900_PF3D7_0925600+;Alias=;ID=PF3D7_1350900-9-PF3D7_0925600;pvalue=0.00399;sequence=CTACAA;
PF3D7_0925600	fimo	nucleotide_motif	302	307	23.4	-	.	Name=PF3D7_1350900_PF3D7_0925600-;Alias=;ID=PF3D7_1350900-10-PF3D7_0925600;pvalue=0.00462;sequence=CTAAAC;
PF3D7_0925600	fimo	nucleotide_motif	50	55	22.9	-	.	Name=PF3D7_1350900_PF3D7_0925600-;Alias=;ID=PF3D7_1350900-11-PF3D7_0925600;pvalue=0.00507;sequence=GTAGGT;
PF3D7_0925600	fimo	nucleotide_motif	94	99	21.3	-	.	Name=PF3D7_1350900_PF3D7_0925600-;Alias=;ID=PF3D7_1350900-12-PF3D7_0925600;pvalue=0.00748;sequence=CTATAA;
PF3D7_0925600	fimo	nucleotide_motif	161	166	21.3	-	.	Name=PF3D7_1350900_PF3D7_0925600-;Alias=;ID=PF3D7_1350900-13-PF3D7_0925600;pvalue=0.00748;sequence=ATAGAA;
PF3D7_0925600	fimo	nucleotide_motif	141	146	21.3	+	.	Name=PF3D7_1350900_PF3D7_0925600+;Alias=;ID=PF3D7_1350900-14-PF3D7_0925600;pvalue=0.00748;sequence=ATAGAA;
PF3D7_0925600	fimo	nucleotide_motif	508	513	20.1	+	.	Name=PF3D7_1350900_PF3D7_0925600+;Alias=;ID=PF3D7_1350900-15-PF3D7_0925600;pvalue=0.00972;sequence=CAAGGT;
PF3D7_0925700	fimo	nucleotide_motif	455	460	30.4	-	.	Name=PF3D7_1350900_PF3D7_0925700-;Alias=;ID=PF3D7_1350900-1-PF3D7_0925700;pvalue=0.000921;sequence=CTAGCT;
PF3D7_0925700	fimo	nucleotide_motif	457	462	30.4	+	.	Name=PF3D7_1350900_PF3D7_0925700+;Alias=;ID=PF3D7_1350900-2-PF3D7_0925700;pvalue=0.000921;sequence=CTAGCT;
PF3D7_0925700	fimo	nucleotide_motif	28	33	29	+	.	Name=PF3D7_1350900_PF3D7_0925700+;Alias=;ID=PF3D7_1350900-3-PF3D7_0925700;pvalue=0.00126;sequence=TTAGGA;
PF3D7_0925700	fimo	nucleotide_motif	98	103	29	+	.	Name=PF3D7_1350900_PF3D7_0925700+;Alias=;ID=PF3D7_1350900-4-PF3D7_0925700;pvalue=0.00126;sequence=CTAAGA;
PF3D7_0925700	fimo	nucleotide_motif	26	31	24.5	-	.	Name=PF3D7_1350900_PF3D7_0925700-;Alias=;ID=PF3D7_1350900-5-PF3D7_0925700;pvalue=0.00352;sequence=CTAAAA;
PF3D7_0925700	fimo	nucleotide_motif	461	466	24.5	+	.	Name=PF3D7_1350900_PF3D7_0925700+;Alias=;ID=PF3D7_1350900-6-PF3D7_0925700;pvalue=0.00352;sequence=CTAAAA;
PF3D7_0925700	fimo	nucleotide_motif	467	472	24	+	.	Name=PF3D7_1350900_PF3D7_0925700+;Alias=;ID=PF3D7_1350900-7-PF3D7_0925700;pvalue=0.00399;sequence=GTAGAA;
PF3D7_0925700	fimo	nucleotide_motif	56	61	21.3	-	.	Name=PF3D7_1350900_PF3D7_0925700-;Alias=;ID=PF3D7_1350900-8-PF3D7_0925700;pvalue=0.00748;sequence=CTATAA;
PF3D7_0925700	fimo	nucleotide_motif	96	101	20.2	-	.	Name=PF3D7_1350900_PF3D7_0925700-;Alias=;ID=PF3D7_1350900-9-PF3D7_0925700;pvalue=0.00952;sequence=TTAGAT;
PF3D7_0925800	fimo	nucleotide_motif	116	121	32.6	+	.	Name=PF3D7_1350900_PF3D7_0925800+;Alias=;ID=PF3D7_1350900-1-PF3D7_0925800;pvalue=0.000546;sequence=CTAGTA;
PF3D7_0925800	fimo	nucleotide_motif	114	119	28.9	-	.	Name=PF3D7_1350900_PF3D7_0925800-;Alias=;ID=PF3D7_1350900-2-PF3D7_0925800;pvalue=0.00129;sequence=CTAGTG;
PF3D7_0925800	fimo	nucleotide_motif	456	461	24.5	-	.	Name=PF3D7_1350900_PF3D7_0925800-;Alias=;ID=PF3D7_1350900-3-PF3D7_0925800;pvalue=0.00352;sequence=CTAAAA;
PF3D7_0925800	fimo	nucleotide_motif	604	609	24.5	-	.	Name=PF3D7_1350900_PF3D7_0925800-;Alias=;ID=PF3D7_1350900-4-PF3D7_0925800;pvalue=0.00352;sequence=CTAAAA;
PF3D7_0925800	fimo	nucleotide_motif	507	512	24.5	+	.	Name=PF3D7_1350900_PF3D7_0925800+;Alias=;ID=PF3D7_1350900-5-PF3D7_0925800;pvalue=0.00352;sequence=TTAGAA;
PF3D7_0925800	fimo	nucleotide_motif	636	641	24.3	-	.	Name=PF3D7_1350900_PF3D7_0925800-;Alias=;ID=PF3D7_1350900-6-PF3D7_0925800;pvalue=0.00368;sequence=CAAGGA;
PF3D7_0925800	fimo	nucleotide_motif	380	385	23.7	-	.	Name=PF3D7_1350900_PF3D7_0925800-;Alias=;ID=PF3D7_1350900-7-PF3D7_0925800;pvalue=0.0043;sequence=ATAGGA;
PF3D7_0925800	fimo	nucleotide_motif	352	357	22.9	-	.	Name=PF3D7_1350900_PF3D7_0925800-;Alias=;ID=PF3D7_1350900-8-PF3D7_0925800;pvalue=0.00511;sequence=ATAGGC;
PF3D7_0925800	fimo	nucleotide_motif	393	398	20.2	-	.	Name=PF3D7_1350900_PF3D7_0925800-;Alias=;ID=PF3D7_1350900-9-PF3D7_0925800;pvalue=0.00952;sequence=CTAAAT;
PF3D7_0925900	fimo	nucleotide_motif	381	386	24.5	-	.	Name=PF3D7_1350900_PF3D7_0925900-;Alias=;ID=PF3D7_1350900-1-PF3D7_0925900;pvalue=0.00358;sequence=CTACGC;
PF3D7_0925900	fimo	nucleotide_motif	992	997	24.3	-	.	Name=PF3D7_1350900_PF3D7_0925900-;Alias=;ID=PF3D7_1350900-2-PF3D7_0925900;pvalue=0.00368;sequence=CAAGGA;
PF3D7_0925900	fimo	nucleotide_motif	619	624	24	-	.	Name=PF3D7_1350900_PF3D7_0925900-;Alias=;ID=PF3D7_1350900-3-PF3D7_0925900;pvalue=0.00399;sequence=CTACAA;
PF3D7_0925900	fimo	nucleotide_motif	383	388	24	+	.	Name=PF3D7_1350900_PF3D7_0925900+;Alias=;ID=PF3D7_1350900-4-PF3D7_0925900;pvalue=0.00399;sequence=GTAGAA;
PF3D7_0925900	fimo	nucleotide_motif	249	254	23.7	-	.	Name=PF3D7_1350900_PF3D7_0925900-;Alias=;ID=PF3D7_1350900-5-PF3D7_0925900;pvalue=0.0043;sequence=ATAGGA;
PF3D7_0925900	fimo	nucleotide_motif	934	939	22.6	+	.	Name=PF3D7_1350900_PF3D7_0925900+;Alias=;ID=PF3D7_1350900-6-PF3D7_0925900;pvalue=0.00544;sequence=CTTGAA;
PF3D7_0925900	fimo	nucleotide_motif	994	999	22.6	+	.	Name=PF3D7_1350900_PF3D7_0925900+;Alias=;ID=PF3D7_1350900-7-PF3D7_0925900;pvalue=0.00544;sequence=CTTGAA;
PF3D7_0925900	fimo	nucleotide_motif	407	412	21.3	-	.	Name=PF3D7_1350900_PF3D7_0925900-;Alias=;ID=PF3D7_1350900-8-PF3D7_0925900;pvalue=0.00748;sequence=ATAGAA;
PF3D7_0925900	fimo	nucleotide_motif	905	910	21.3	-	.	Name=PF3D7_1350900_PF3D7_0925900-;Alias=;ID=PF3D7_1350900-9-PF3D7_0925900;pvalue=0.00748;sequence=ATAGAA;
PF3D7_0925900	fimo	nucleotide_motif	399	404	21.3	+	.	Name=PF3D7_1350900_PF3D7_0925900+;Alias=;ID=PF3D7_1350900-10-PF3D7_0925900;pvalue=0.00748;sequence=CTATAA;
PF3D7_0926000	fimo	nucleotide_motif	315	320	30.5	-	.	Name=PF3D7_1350900_PF3D7_0926000-;Alias=;ID=PF3D7_1350900-1-PF3D7_0926000;pvalue=0.000897;sequence=CGAGAA;
PF3D7_0926000	fimo	nucleotide_motif	307	312	28.4	-	.	Name=PF3D7_1350900_PF3D7_0926000-;Alias=;ID=PF3D7_1350900-2-PF3D7_0926000;pvalue=0.00143;sequence=CTAAGC;
PF3D7_0926000	fimo	nucleotide_motif	133	138	24.5	-	.	Name=PF3D7_1350900_PF3D7_0926000-;Alias=;ID=PF3D7_1350900-3-PF3D7_0926000;pvalue=0.00352;sequence=TTAGAA;
PF3D7_0926000	fimo	nucleotide_motif	989	994	24.3	+	.	Name=PF3D7_1350900_PF3D7_0926000+;Alias=;ID=PF3D7_1350900-4-PF3D7_0926000;pvalue=0.00368;sequence=CAAGGA;
PF3D7_0926000	fimo	nucleotide_motif	33	38	24	-	.	Name=PF3D7_1350900_PF3D7_0926000-;Alias=;ID=PF3D7_1350900-5-PF3D7_0926000;pvalue=0.00399;sequence=GTAGAA;
PF3D7_0926000	fimo	nucleotide_motif	216	221	23.7	-	.	Name=PF3D7_1350900_PF3D7_0926000-;Alias=;ID=PF3D7_1350900-6-PF3D7_0926000;pvalue=0.0043;sequence=ATAGGA;
PF3D7_0926000	fimo	nucleotide_motif	321	326	23.7	-	.	Name=PF3D7_1350900_PF3D7_0926000-;Alias=;ID=PF3D7_1350900-7-PF3D7_0926000;pvalue=0.0043;sequence=CTATGA;
PF3D7_0926000	fimo	nucleotide_motif	86	91	23.1	-	.	Name=PF3D7_1350900_PF3D7_0926000-;Alias=;ID=PF3D7_1350900-8-PF3D7_0926000;pvalue=0.00495;sequence=TTAGGT;
PF3D7_0926000	fimo	nucleotide_motif	200	205	23.1	+	.	Name=PF3D7_1350900_PF3D7_0926000+;Alias=;ID=PF3D7_1350900-9-PF3D7_0926000;pvalue=0.00495;sequence=CTAAGT;
PF3D7_0926000	fimo	nucleotide_motif	317	322	23	+	.	Name=PF3D7_1350900_PF3D7_0926000+;Alias=;ID=PF3D7_1350900-10-PF3D7_0926000;pvalue=0.00496;sequence=CTCGTC;
PF3D7_0926000	fimo	nucleotide_motif	411	416	21.3	-	.	Name=PF3D7_1350900_PF3D7_0926000-;Alias=;ID=PF3D7_1350900-11-PF3D7_0926000;pvalue=0.00748;sequence=CTATAA;
PF3D7_0926000	fimo	nucleotide_motif	970	975	21.3	-	.	Name=PF3D7_1350900_PF3D7_0926000-;Alias=;ID=PF3D7_1350900-12-PF3D7_0926000;pvalue=0.00748;sequence=ATAGAA;
PF3D7_0926000	fimo	nucleotide_motif	98	103	21.3	+	.	Name=PF3D7_1350900_PF3D7_0926000+;Alias=;ID=PF3D7_1350900-13-PF3D7_0926000;pvalue=0.00748;sequence=ATAGAA;
PF3D7_0926000	fimo	nucleotide_motif	198	203	20.2	-	.	Name=PF3D7_1350900_PF3D7_0926000-;Alias=;ID=PF3D7_1350900-14-PF3D7_0926000;pvalue=0.00952;sequence=TTAGAT;
PF3D7_0926000	fimo	nucleotide_motif	135	140	20.2	+	.	Name=PF3D7_1350900_PF3D7_0926000+;Alias=;ID=PF3D7_1350900-15-PF3D7_0926000;pvalue=0.00952;sequence=CTAAAT;
PF3D7_0926000	fimo	nucleotide_motif	796	801	20.2	+	.	Name=PF3D7_1350900_PF3D7_0926000+;Alias=;ID=PF3D7_1350900-16-PF3D7_0926000;pvalue=0.00952;sequence=CTAAAT;
PF3D7_0926000	fimo	nucleotide_motif	914	919	20.1	+	.	Name=PF3D7_1350900_PF3D7_0926000+;Alias=;ID=PF3D7_1350900-17-PF3D7_0926000;pvalue=0.00972;sequence=CTTGGT;
PF3D7_0926100	fimo	nucleotide_motif	112	117	24.5	-	.	Name=PF3D7_1350900_PF3D7_0926100-;Alias=;ID=PF3D7_1350900-1-PF3D7_0926100;pvalue=0.00352;sequence=TTAGAA;
PF3D7_0926100	fimo	nucleotide_motif	565	570	23.7	+	.	Name=PF3D7_1350900_PF3D7_0926100+;Alias=;ID=PF3D7_1350900-2-PF3D7_0926100;pvalue=0.0043;sequence=ATAGGA;
PF3D7_0926100	fimo	nucleotide_motif	825	830	23	-	.	Name=PF3D7_1350900_PF3D7_0926100-;Alias=;ID=PF3D7_1350900-3-PF3D7_0926100;pvalue=0.00502;sequence=CTACAC;
PF3D7_0926100	fimo	nucleotide_motif	926	931	21.3	-	.	Name=PF3D7_1350900_PF3D7_0926100-;Alias=;ID=PF3D7_1350900-4-PF3D7_0926100;pvalue=0.00748;sequence=CTATAA;
PF3D7_0926100	fimo	nucleotide_motif	992	997	21.3	-	.	Name=PF3D7_1350900_PF3D7_0926100-;Alias=;ID=PF3D7_1350900-5-PF3D7_0926100;pvalue=0.00748;sequence=CTATAA;
PF3D7_0926100	fimo	nucleotide_motif	723	728	21.3	+	.	Name=PF3D7_1350900_PF3D7_0926100+;Alias=;ID=PF3D7_1350900-6-PF3D7_0926100;pvalue=0.00748;sequence=ATAGAA;
PF3D7_0926100	fimo	nucleotide_motif	928	933	21.3	+	.	Name=PF3D7_1350900_PF3D7_0926100+;Alias=;ID=PF3D7_1350900-7-PF3D7_0926100;pvalue=0.00748;sequence=ATAGAA;
PF3D7_0926100	fimo	nucleotide_motif	994	999	21.3	+	.	Name=PF3D7_1350900_PF3D7_0926100+;Alias=;ID=PF3D7_1350900-8-PF3D7_0926100;pvalue=0.00748;sequence=ATAGAA;
PF3D7_0926200	fimo	nucleotide_motif	363	368	37.3	-	.	Name=PF3D7_1350900_PF3D7_0926200-;Alias=;ID=PF3D7_1350900-1-PF3D7_0926200;pvalue=0.000185;sequence=CTAGAA;
PF3D7_0926200	fimo	nucleotide_motif	365	370	32.2	+	.	Name=PF3D7_1350900_PF3D7_0926200+;Alias=;ID=PF3D7_1350900-2-PF3D7_0926200;pvalue=0.000598;sequence=CTAGTC;
PF3D7_0926200	fimo	nucleotide_motif	86	91	24.5	+	.	Name=PF3D7_1350900_PF3D7_0926200+;Alias=;ID=PF3D7_1350900-3-PF3D7_0926200;pvalue=0.00352;sequence=CTAAAA;
PF3D7_0926200	fimo	nucleotide_motif	641	646	22.6	-	.	Name=PF3D7_1350900_PF3D7_0926200-;Alias=;ID=PF3D7_1350900-4-PF3D7_0926200;pvalue=0.00544;sequence=CAAGAA;
PF3D7_0926200	fimo	nucleotide_motif	74	79	21.3	-	.	Name=PF3D7_1350900_PF3D7_0926200-;Alias=;ID=PF3D7_1350900-5-PF3D7_0926200;pvalue=0.00748;sequence=CTATAA;
PF3D7_0926200	fimo	nucleotide_motif	900	905	21.3	-	.	Name=PF3D7_1350900_PF3D7_0926200-;Alias=;ID=PF3D7_1350900-6-PF3D7_0926200;pvalue=0.00748;sequence=ATAGAA;
PF3D7_0926200	fimo	nucleotide_motif	43	48	21.3	+	.	Name=PF3D7_1350900_PF3D7_0926200+;Alias=;ID=PF3D7_1350900-7-PF3D7_0926200;pvalue=0.00748;sequence=ATAGAA;
PF3D7_0926200	fimo	nucleotide_motif	491	496	21.3	+	.	Name=PF3D7_1350900_PF3D7_0926200+;Alias=;ID=PF3D7_1350900-8-PF3D7_0926200;pvalue=0.00748;sequence=CTATAA;
PF3D7_0926200	fimo	nucleotide_motif	902	907	21.3	+	.	Name=PF3D7_1350900_PF3D7_0926200+;Alias=;ID=PF3D7_1350900-9-PF3D7_0926200;pvalue=0.00748;sequence=CTATAA;
PF3D7_0926200	fimo	nucleotide_motif	972	977	20.2	-	.	Name=PF3D7_1350900_PF3D7_0926200-;Alias=;ID=PF3D7_1350900-10-PF3D7_0926200;pvalue=0.00952;sequence=CTAAAT;
PF3D7_0926300	fimo	nucleotide_motif	117	122	24.5	-	.	Name=PF3D7_1350900_PF3D7_0926300-;Alias=;ID=PF3D7_1350900-1-PF3D7_0926300;pvalue=0.00352;sequence=CTAAAA;
PF3D7_0926300	fimo	nucleotide_motif	744	749	23.7	-	.	Name=PF3D7_1350900_PF3D7_0926300-;Alias=;ID=PF3D7_1350900-2-PF3D7_0926300;pvalue=0.0043;sequence=ATAGGA;
PF3D7_0926300	fimo	nucleotide_motif	768	773	23.7	-	.	Name=PF3D7_1350900_PF3D7_0926300-;Alias=;ID=PF3D7_1350900-3-PF3D7_0926300;pvalue=0.0043;sequence=ATAGGA;
PF3D7_0926300	fimo	nucleotide_motif	119	124	23.4	+	.	Name=PF3D7_1350900_PF3D7_0926300+;Alias=;ID=PF3D7_1350900-4-PF3D7_0926300;pvalue=0.00462;sequence=TTAGAC;
PF3D7_0926300	fimo	nucleotide_motif	43	48	21.3	+	.	Name=PF3D7_1350900_PF3D7_0926300+;Alias=;ID=PF3D7_1350900-5-PF3D7_0926300;pvalue=0.00748;sequence=CTATAA;
PF3D7_0926300	fimo	nucleotide_motif	770	775	21.3	+	.	Name=PF3D7_1350900_PF3D7_0926300+;Alias=;ID=PF3D7_1350900-6-PF3D7_0926300;pvalue=0.00748;sequence=CTATAA;
PF3D7_0926400	fimo	nucleotide_motif	365	370	29	-	.	Name=PF3D7_1350900_PF3D7_0926400-;Alias=;ID=PF3D7_1350900-1-PF3D7_0926400;pvalue=0.00126;sequence=TTAGGA;
PF3D7_0926400	fimo	nucleotide_motif	8	13	22.6	+	.	Name=PF3D7_1350900_PF3D7_0926400+;Alias=;ID=PF3D7_1350900-2-PF3D7_0926400;pvalue=0.00544;sequence=CAAGAA;
PF3D7_0926400	fimo	nucleotide_motif	656	661	21.3	+	.	Name=PF3D7_1350900_PF3D7_0926400+;Alias=;ID=PF3D7_1350900-3-PF3D7_0926400;pvalue=0.00748;sequence=ATAGAA;
PF3D7_0926500	fimo	nucleotide_motif	973	978	29	+	.	Name=PF3D7_1350900_PF3D7_0926500+;Alias=;ID=PF3D7_1350900-1-PF3D7_0926500;pvalue=0.00126;sequence=CTAAGA;
PF3D7_0926500	fimo	nucleotide_motif	971	976	28.4	-	.	Name=PF3D7_1350900_PF3D7_0926500-;Alias=;ID=PF3D7_1350900-2-PF3D7_0926500;pvalue=0.00143;sequence=TTAGGC;
PF3D7_0926500	fimo	nucleotide_motif	83	88	24.5	-	.	Name=PF3D7_1350900_PF3D7_0926500-;Alias=;ID=PF3D7_1350900-3-PF3D7_0926500;pvalue=0.00352;sequence=CTAAAA;
PF3D7_0926500	fimo	nucleotide_motif	115	120	24.5	-	.	Name=PF3D7_1350900_PF3D7_0926500-;Alias=;ID=PF3D7_1350900-4-PF3D7_0926500;pvalue=0.00352;sequence=CTAAAA;
PF3D7_0926500	fimo	nucleotide_motif	988	993	24.5	-	.	Name=PF3D7_1350900_PF3D7_0926500-;Alias=;ID=PF3D7_1350900-5-PF3D7_0926500;pvalue=0.00352;sequence=TTAGAA;
PF3D7_0926500	fimo	nucleotide_motif	990	995	24.5	+	.	Name=PF3D7_1350900_PF3D7_0926500+;Alias=;ID=PF3D7_1350900-6-PF3D7_0926500;pvalue=0.00352;sequence=CTAAAA;
PF3D7_0926500	fimo	nucleotide_motif	539	544	24	+	.	Name=PF3D7_1350900_PF3D7_0926500+;Alias=;ID=PF3D7_1350900-7-PF3D7_0926500;pvalue=0.00399;sequence=CTACAA;
PF3D7_0926500	fimo	nucleotide_motif	578	583	23.1	+	.	Name=PF3D7_1350900_PF3D7_0926500+;Alias=;ID=PF3D7_1350900-8-PF3D7_0926500;pvalue=0.00495;sequence=CTAAGT;
PF3D7_0926500	fimo	nucleotide_motif	537	542	22.9	-	.	Name=PF3D7_1350900_PF3D7_0926500-;Alias=;ID=PF3D7_1350900-9-PF3D7_0926500;pvalue=0.00507;sequence=GTAGGT;
PF3D7_0926500	fimo	nucleotide_motif	792	797	22.9	+	.	Name=PF3D7_1350900_PF3D7_0926500+;Alias=;ID=PF3D7_1350900-10-PF3D7_0926500;pvalue=0.00511;sequence=ATAGGC;
PF3D7_0926500	fimo	nucleotide_motif	143	148	22.6	+	.	Name=PF3D7_1350900_PF3D7_0926500+;Alias=;ID=PF3D7_1350900-11-PF3D7_0926500;pvalue=0.00544;sequence=CAAGAA;
PF3D7_0926500	fimo	nucleotide_motif	61	66	21.3	-	.	Name=PF3D7_1350900_PF3D7_0926500-;Alias=;ID=PF3D7_1350900-12-PF3D7_0926500;pvalue=0.00748;sequence=ATAGAA;
PF3D7_0926500	fimo	nucleotide_motif	691	696	21.3	-	.	Name=PF3D7_1350900_PF3D7_0926500-;Alias=;ID=PF3D7_1350900-13-PF3D7_0926500;pvalue=0.00748;sequence=ATAGAA;
PF3D7_0926500	fimo	nucleotide_motif	63	68	21.3	+	.	Name=PF3D7_1350900_PF3D7_0926500+;Alias=;ID=PF3D7_1350900-14-PF3D7_0926500;pvalue=0.00748;sequence=CTATAA;
PF3D7_0926500	fimo	nucleotide_motif	162	167	21.3	+	.	Name=PF3D7_1350900_PF3D7_0926500+;Alias=;ID=PF3D7_1350900-15-PF3D7_0926500;pvalue=0.00748;sequence=ATAGAA;
PF3D7_0926500	fimo	nucleotide_motif	320	325	21.3	+	.	Name=PF3D7_1350900_PF3D7_0926500+;Alias=;ID=PF3D7_1350900-16-PF3D7_0926500;pvalue=0.00748;sequence=ATAGAA;
PF3D7_0926500	fimo	nucleotide_motif	402	407	21.3	+	.	Name=PF3D7_1350900_PF3D7_0926500+;Alias=;ID=PF3D7_1350900-17-PF3D7_0926500;pvalue=0.00748;sequence=ATAGAA;
PF3D7_0926600	fimo	nucleotide_motif	549	554	32.2	-	.	Name=PF3D7_1350900_PF3D7_0926600-;Alias=;ID=PF3D7_1350900-1-PF3D7_0926600;pvalue=0.000606;sequence=CTGGGA;
PF3D7_0926600	fimo	nucleotide_motif	431	436	32.1	-	.	Name=PF3D7_1350900_PF3D7_0926600-;Alias=;ID=PF3D7_1350900-2-PF3D7_0926600;pvalue=0.00061;sequence=CTAGCC;
PF3D7_0926600	fimo	nucleotide_motif	433	438	31	+	.	Name=PF3D7_1350900_PF3D7_0926600+;Alias=;ID=PF3D7_1350900-3-PF3D7_0926600;pvalue=0.000799;sequence=CTAGTT;
PF3D7_0926600	fimo	nucleotide_motif	768	773	29	+	.	Name=PF3D7_1350900_PF3D7_0926600+;Alias=;ID=PF3D7_1350900-4-PF3D7_0926600;pvalue=0.00126;sequence=TTAGGA;
PF3D7_0926600	fimo	nucleotide_motif	469	474	28.7	-	.	Name=PF3D7_1350900_PF3D7_0926600-;Alias=;ID=PF3D7_1350900-5-PF3D7_0926600;pvalue=0.00134;sequence=GTAGGA;
PF3D7_0926600	fimo	nucleotide_motif	247	252	24.5	+	.	Name=PF3D7_1350900_PF3D7_0926600+;Alias=;ID=PF3D7_1350900-6-PF3D7_0926600;pvalue=0.00352;sequence=CTAAAA;
PF3D7_0926600	fimo	nucleotide_motif	183	188	23.7	-	.	Name=PF3D7_1350900_PF3D7_0926600-;Alias=;ID=PF3D7_1350900-7-PF3D7_0926600;pvalue=0.0043;sequence=ATAGGA;
PF3D7_0926600	fimo	nucleotide_motif	934	939	23.7	-	.	Name=PF3D7_1350900_PF3D7_0926600-;Alias=;ID=PF3D7_1350900-8-PF3D7_0926600;pvalue=0.0043;sequence=ATAGGA;
PF3D7_0926600	fimo	nucleotide_motif	441	446	23.1	-	.	Name=PF3D7_1350900_PF3D7_0926600-;Alias=;ID=PF3D7_1350900-9-PF3D7_0926600;pvalue=0.00495;sequence=TTAGGT;
PF3D7_0926600	fimo	nucleotide_motif	692	697	21.3	-	.	Name=PF3D7_1350900_PF3D7_0926600-;Alias=;ID=PF3D7_1350900-10-PF3D7_0926600;pvalue=0.00748;sequence=ATAGAA;
PF3D7_0926600	fimo	nucleotide_motif	751	756	21.3	-	.	Name=PF3D7_1350900_PF3D7_0926600-;Alias=;ID=PF3D7_1350900-11-PF3D7_0926600;pvalue=0.00748;sequence=ATAGAA;
PF3D7_0926600	fimo	nucleotide_motif	936	941	21.3	+	.	Name=PF3D7_1350900_PF3D7_0926600+;Alias=;ID=PF3D7_1350900-12-PF3D7_0926600;pvalue=0.00748;sequence=CTATAA;
PF3D7_0926600	fimo	nucleotide_motif	766	771	20.2	-	.	Name=PF3D7_1350900_PF3D7_0926600-;Alias=;ID=PF3D7_1350900-13-PF3D7_0926600;pvalue=0.00952;sequence=CTAAAT;
PF3D7_0926600	fimo	nucleotide_motif	788	793	20.2	-	.	Name=PF3D7_1350900_PF3D7_0926600-;Alias=;ID=PF3D7_1350900-14-PF3D7_0926600;pvalue=0.00952;sequence=TTAGAT;
PF3D7_0926600	fimo	nucleotide_motif	443	448	20.2	+	.	Name=PF3D7_1350900_PF3D7_0926600+;Alias=;ID=PF3D7_1350900-15-PF3D7_0926600;pvalue=0.00952;sequence=CTAAAT;
PF3D7_0926600	fimo	nucleotide_motif	551	556	20.2	+	.	Name=PF3D7_1350900_PF3D7_0926600+;Alias=;ID=PF3D7_1350900-16-PF3D7_0926600;pvalue=0.00957;sequence=CCAGTT;
PF3D7_0926700	fimo	nucleotide_motif	41	46	46.2	+	.	Name=PF3D7_1350900_PF3D7_0926700+;Alias=;ID=PF3D7_1350900-1-PF3D7_0926700;pvalue=2.41e-05;sequence=CTAGGA;
PF3D7_0926700	fimo	nucleotide_motif	39	44	34.1	-	.	Name=PF3D7_1350900_PF3D7_0926700-;Alias=;ID=PF3D7_1350900-2-PF3D7_0926700;pvalue=0.00039;sequence=CTAGAT;
PF3D7_0926700	fimo	nucleotide_motif	95	100	24.5	-	.	Name=PF3D7_1350900_PF3D7_0926700-;Alias=;ID=PF3D7_1350900-3-PF3D7_0926700;pvalue=0.00352;sequence=TTAGAA;
PF3D7_0926700	fimo	nucleotide_motif	339	344	24.5	+	.	Name=PF3D7_1350900_PF3D7_0926700+;Alias=;ID=PF3D7_1350900-4-PF3D7_0926700;pvalue=0.00352;sequence=TTAGAA;
PF3D7_0926700	fimo	nucleotide_motif	595	600	23.1	-	.	Name=PF3D7_1350900_PF3D7_0926700-;Alias=;ID=PF3D7_1350900-5-PF3D7_0926700;pvalue=0.00495;sequence=CTAAGT;
PF3D7_0926700	fimo	nucleotide_motif	384	389	22.6	+	.	Name=PF3D7_1350900_PF3D7_0926700+;Alias=;ID=PF3D7_1350900-6-PF3D7_0926700;pvalue=0.00544;sequence=CAAGAA;
PF3D7_0926700	fimo	nucleotide_motif	661	666	21.3	+	.	Name=PF3D7_1350900_PF3D7_0926700+;Alias=;ID=PF3D7_1350900-7-PF3D7_0926700;pvalue=0.00748;sequence=CTATAA;
PF3D7_0926700	fimo	nucleotide_motif	951	956	20.2	-	.	Name=PF3D7_1350900_PF3D7_0926700-;Alias=;ID=PF3D7_1350900-8-PF3D7_0926700;pvalue=0.00952;sequence=TTAGAT;
PF3D7_0926700	fimo	nucleotide_motif	97	102	20.2	+	.	Name=PF3D7_1350900_PF3D7_0926700+;Alias=;ID=PF3D7_1350900-9-PF3D7_0926700;pvalue=0.00952;sequence=CTAAAT;
PF3D7_0926700	fimo	nucleotide_motif	786	791	20.2	+	.	Name=PF3D7_1350900_PF3D7_0926700+;Alias=;ID=PF3D7_1350900-10-PF3D7_0926700;pvalue=0.00952;sequence=CTAAAT;
PF3D7_0926800	fimo	nucleotide_motif	785	790	32.1	-	.	Name=PF3D7_1350900_PF3D7_0926800-;Alias=;ID=PF3D7_1350900-1-PF3D7_0926800;pvalue=0.00061;sequence=CTAGCC;
PF3D7_0926800	fimo	nucleotide_motif	787	792	30.4	+	.	Name=PF3D7_1350900_PF3D7_0926800+;Alias=;ID=PF3D7_1350900-2-PF3D7_0926800;pvalue=0.000921;sequence=CTAGCT;
PF3D7_0926800	fimo	nucleotide_motif	6	11	23.7	+	.	Name=PF3D7_1350900_PF3D7_0926800+;Alias=;ID=PF3D7_1350900-3-PF3D7_0926800;pvalue=0.0043;sequence=ATAGGA;
PF3D7_0926800	fimo	nucleotide_motif	77	82	22.9	-	.	Name=PF3D7_1350900_PF3D7_0926800-;Alias=;ID=PF3D7_1350900-4-PF3D7_0926800;pvalue=0.00507;sequence=CTACGT;
PF3D7_0926800	fimo	nucleotide_motif	127	132	22.6	+	.	Name=PF3D7_1350900_PF3D7_0926800+;Alias=;ID=PF3D7_1350900-5-PF3D7_0926800;pvalue=0.00544;sequence=CTTGAA;
PF3D7_0926800	fimo	nucleotide_motif	4	9	21.3	-	.	Name=PF3D7_1350900_PF3D7_0926800-;Alias=;ID=PF3D7_1350900-6-PF3D7_0926800;pvalue=0.00748;sequence=CTATAA;
PF3D7_0926800	fimo	nucleotide_motif	309	314	21.3	+	.	Name=PF3D7_1350900_PF3D7_0926800+;Alias=;ID=PF3D7_1350900-7-PF3D7_0926800;pvalue=0.00748;sequence=ATAGAA;
PF3D7_0926800	fimo	nucleotide_motif	912	917	20.2	-	.	Name=PF3D7_1350900_PF3D7_0926800-;Alias=;ID=PF3D7_1350900-8-PF3D7_0926800;pvalue=0.00952;sequence=TTAGAT;
PF3D7_0926900	fimo	nucleotide_motif	249	254	30.5	-	.	Name=PF3D7_1350900_PF3D7_0926900-;Alias=;ID=PF3D7_1350900-1-PF3D7_0926900;pvalue=0.000897;sequence=CGAGAA;
PF3D7_0926900	fimo	nucleotide_motif	327	332	24.5	-	.	Name=PF3D7_1350900_PF3D7_0926900-;Alias=;ID=PF3D7_1350900-2-PF3D7_0926900;pvalue=0.00352;sequence=TTAGAA;
PF3D7_0926900	fimo	nucleotide_motif	627	632	24.5	-	.	Name=PF3D7_1350900_PF3D7_0926900-;Alias=;ID=PF3D7_1350900-3-PF3D7_0926900;pvalue=0.00352;sequence=TTAGAA;
PF3D7_0926900	fimo	nucleotide_motif	994	999	24.5	-	.	Name=PF3D7_1350900_PF3D7_0926900-;Alias=;ID=PF3D7_1350900-4-PF3D7_0926900;pvalue=0.00352;sequence=CTAAAA;
PF3D7_0926900	fimo	nucleotide_motif	213	218	24.5	+	.	Name=PF3D7_1350900_PF3D7_0926900+;Alias=;ID=PF3D7_1350900-5-PF3D7_0926900;pvalue=0.00352;sequence=CTAAAA;
PF3D7_0926900	fimo	nucleotide_motif	329	334	24.5	+	.	Name=PF3D7_1350900_PF3D7_0926900+;Alias=;ID=PF3D7_1350900-6-PF3D7_0926900;pvalue=0.00352;sequence=CTAAAA;
PF3D7_0926900	fimo	nucleotide_motif	629	634	24.5	+	.	Name=PF3D7_1350900_PF3D7_0926900+;Alias=;ID=PF3D7_1350900-7-PF3D7_0926900;pvalue=0.00352;sequence=CTAAAA;
PF3D7_0926900	fimo	nucleotide_motif	809	814	24.5	+	.	Name=PF3D7_1350900_PF3D7_0926900+;Alias=;ID=PF3D7_1350900-8-PF3D7_0926900;pvalue=0.00352;sequence=CTAAAA;
PF3D7_0926900	fimo	nucleotide_motif	996	1001	24.5	+	.	Name=PF3D7_1350900_PF3D7_0926900+;Alias=;ID=PF3D7_1350900-9-PF3D7_0926900;pvalue=0.00352;sequence=TTAGAA;
PF3D7_0926900	fimo	nucleotide_motif	251	256	24.4	+	.	Name=PF3D7_1350900_PF3D7_0926900+;Alias=;ID=PF3D7_1350900-10-PF3D7_0926900;pvalue=0.00363;sequence=CTCGTA;
PF3D7_0926900	fimo	nucleotide_motif	865	870	23.7	+	.	Name=PF3D7_1350900_PF3D7_0926900+;Alias=;ID=PF3D7_1350900-11-PF3D7_0926900;pvalue=0.0043;sequence=ATAGGA;
PF3D7_0926900	fimo	nucleotide_motif	415	420	22.6	-	.	Name=PF3D7_1350900_PF3D7_0926900-;Alias=;ID=PF3D7_1350900-12-PF3D7_0926900;pvalue=0.00544;sequence=CAAGAA;
PF3D7_0926900	fimo	nucleotide_motif	863	868	21.3	-	.	Name=PF3D7_1350900_PF3D7_0926900-;Alias=;ID=PF3D7_1350900-13-PF3D7_0926900;pvalue=0.00748;sequence=CTATAA;
PF3D7_0926900	fimo	nucleotide_motif	699	704	21.3	+	.	Name=PF3D7_1350900_PF3D7_0926900+;Alias=;ID=PF3D7_1350900-14-PF3D7_0926900;pvalue=0.00748;sequence=ATAGAA;
PF3D7_0926900	fimo	nucleotide_motif	750	755	21.3	+	.	Name=PF3D7_1350900_PF3D7_0926900+;Alias=;ID=PF3D7_1350900-15-PF3D7_0926900;pvalue=0.00748;sequence=ATAGAA;
PF3D7_0926900	fimo	nucleotide_motif	807	812	20.2	-	.	Name=PF3D7_1350900_PF3D7_0926900-;Alias=;ID=PF3D7_1350900-16-PF3D7_0926900;pvalue=0.00952;sequence=TTAGAT;
PF3D7_0926900	fimo	nucleotide_motif	976	981	20.1	-	.	Name=PF3D7_1350900_PF3D7_0926900-;Alias=;ID=PF3D7_1350900-17-PF3D7_0926900;pvalue=0.00972;sequence=CAAGGT;
PF3D7_0927000	fimo	nucleotide_motif	913	918	30.5	+	.	Name=PF3D7_1350900_PF3D7_0927000+;Alias=;ID=PF3D7_1350900-1-PF3D7_0927000;pvalue=0.000897;sequence=CGAGAA;
PF3D7_0927000	fimo	nucleotide_motif	166	171	24.5	-	.	Name=PF3D7_1350900_PF3D7_0927000-;Alias=;ID=PF3D7_1350900-2-PF3D7_0927000;pvalue=0.00352;sequence=TTAGAA;
PF3D7_0927000	fimo	nucleotide_motif	353	358	24.5	-	.	Name=PF3D7_1350900_PF3D7_0927000-;Alias=;ID=PF3D7_1350900-3-PF3D7_0927000;pvalue=0.00352;sequence=CTAAAA;
PF3D7_0927000	fimo	nucleotide_motif	533	538	24.5	-	.	Name=PF3D7_1350900_PF3D7_0927000-;Alias=;ID=PF3D7_1350900-4-PF3D7_0927000;pvalue=0.00352;sequence=CTAAAA;
PF3D7_0927000	fimo	nucleotide_motif	833	838	24.5	-	.	Name=PF3D7_1350900_PF3D7_0927000-;Alias=;ID=PF3D7_1350900-5-PF3D7_0927000;pvalue=0.00352;sequence=CTAAAA;
PF3D7_0927000	fimo	nucleotide_motif	949	954	24.5	-	.	Name=PF3D7_1350900_PF3D7_0927000-;Alias=;ID=PF3D7_1350900-6-PF3D7_0927000;pvalue=0.00352;sequence=CTAAAA;
PF3D7_0927000	fimo	nucleotide_motif	168	173	24.5	+	.	Name=PF3D7_1350900_PF3D7_0927000+;Alias=;ID=PF3D7_1350900-7-PF3D7_0927000;pvalue=0.00352;sequence=CTAAAA;
PF3D7_0927000	fimo	nucleotide_motif	535	540	24.5	+	.	Name=PF3D7_1350900_PF3D7_0927000+;Alias=;ID=PF3D7_1350900-8-PF3D7_0927000;pvalue=0.00352;sequence=TTAGAA;
PF3D7_0927000	fimo	nucleotide_motif	835	840	24.5	+	.	Name=PF3D7_1350900_PF3D7_0927000+;Alias=;ID=PF3D7_1350900-9-PF3D7_0927000;pvalue=0.00352;sequence=TTAGAA;
PF3D7_0927000	fimo	nucleotide_motif	911	916	24.4	-	.	Name=PF3D7_1350900_PF3D7_0927000-;Alias=;ID=PF3D7_1350900-10-PF3D7_0927000;pvalue=0.00363;sequence=CTCGTA;
PF3D7_0927000	fimo	nucleotide_motif	297	302	23.7	-	.	Name=PF3D7_1350900_PF3D7_0927000-;Alias=;ID=PF3D7_1350900-11-PF3D7_0927000;pvalue=0.0043;sequence=ATAGGA;
PF3D7_0927000	fimo	nucleotide_motif	79	84	23.4	+	.	Name=PF3D7_1350900_PF3D7_0927000+;Alias=;ID=PF3D7_1350900-12-PF3D7_0927000;pvalue=0.00462;sequence=CTAAAC;
PF3D7_0927000	fimo	nucleotide_motif	77	82	23.1	-	.	Name=PF3D7_1350900_PF3D7_0927000-;Alias=;ID=PF3D7_1350900-13-PF3D7_0927000;pvalue=0.00495;sequence=TTAGGT;
PF3D7_0927000	fimo	nucleotide_motif	124	129	23.1	+	.	Name=PF3D7_1350900_PF3D7_0927000+;Alias=;ID=PF3D7_1350900-14-PF3D7_0927000;pvalue=0.00495;sequence=CTAAGT;
PF3D7_0927000	fimo	nucleotide_motif	27	32	22.6	-	.	Name=PF3D7_1350900_PF3D7_0927000-;Alias=;ID=PF3D7_1350900-15-PF3D7_0927000;pvalue=0.00544;sequence=CAAGAA;
PF3D7_0927000	fimo	nucleotide_motif	747	752	22.6	+	.	Name=PF3D7_1350900_PF3D7_0927000+;Alias=;ID=PF3D7_1350900-16-PF3D7_0927000;pvalue=0.00544;sequence=CAAGAA;
PF3D7_0927000	fimo	nucleotide_motif	412	417	21.3	-	.	Name=PF3D7_1350900_PF3D7_0927000-;Alias=;ID=PF3D7_1350900-17-PF3D7_0927000;pvalue=0.00748;sequence=ATAGAA;
PF3D7_0927000	fimo	nucleotide_motif	463	468	21.3	-	.	Name=PF3D7_1350900_PF3D7_0927000-;Alias=;ID=PF3D7_1350900-18-PF3D7_0927000;pvalue=0.00748;sequence=ATAGAA;
PF3D7_0927000	fimo	nucleotide_motif	299	304	21.3	+	.	Name=PF3D7_1350900_PF3D7_0927000+;Alias=;ID=PF3D7_1350900-19-PF3D7_0927000;pvalue=0.00748;sequence=CTATAA;
PF3D7_0927000	fimo	nucleotide_motif	355	360	20.2	+	.	Name=PF3D7_1350900_PF3D7_0927000+;Alias=;ID=PF3D7_1350900-20-PF3D7_0927000;pvalue=0.00952;sequence=TTAGAT;
PF3D7_0927000	fimo	nucleotide_motif	186	191	20.1	+	.	Name=PF3D7_1350900_PF3D7_0927000+;Alias=;ID=PF3D7_1350900-21-PF3D7_0927000;pvalue=0.00972;sequence=CAAGGT;
PF3D7_0927100	fimo	nucleotide_motif	102	107	32.4	-	.	Name=PF3D7_1350900_PF3D7_0927100-;Alias=;ID=PF3D7_1350900-1-PF3D7_0927100;pvalue=0.000574;sequence=CTAGCA;
PF3D7_0927100	fimo	nucleotide_motif	104	109	31	+	.	Name=PF3D7_1350900_PF3D7_0927100+;Alias=;ID=PF3D7_1350900-2-PF3D7_0927100;pvalue=0.000799;sequence=CTAGTT;
PF3D7_0927100	fimo	nucleotide_motif	92	97	30.7	+	.	Name=PF3D7_1350900_PF3D7_0927100+;Alias=;ID=PF3D7_1350900-3-PF3D7_0927100;pvalue=0.000849;sequence=CCAGAA;
PF3D7_0927100	fimo	nucleotide_motif	914	919	24.5	-	.	Name=PF3D7_1350900_PF3D7_0927100-;Alias=;ID=PF3D7_1350900-4-PF3D7_0927100;pvalue=0.00352;sequence=CTAAAA;
PF3D7_0927100	fimo	nucleotide_motif	777	782	22.6	-	.	Name=PF3D7_1350900_PF3D7_0927100-;Alias=;ID=PF3D7_1350900-5-PF3D7_0927100;pvalue=0.00544;sequence=CTTGAA;
PF3D7_0927100	fimo	nucleotide_motif	69	74	21.3	-	.	Name=PF3D7_1350900_PF3D7_0927100-;Alias=;ID=PF3D7_1350900-6-PF3D7_0927100;pvalue=0.00748;sequence=ATAGAA;
PF3D7_0927100	fimo	nucleotide_motif	332	337	21.3	-	.	Name=PF3D7_1350900_PF3D7_0927100-;Alias=;ID=PF3D7_1350900-7-PF3D7_0927100;pvalue=0.00748;sequence=ATAGAA;
PF3D7_0927100	fimo	nucleotide_motif	138	143	21.3	+	.	Name=PF3D7_1350900_PF3D7_0927100+;Alias=;ID=PF3D7_1350900-8-PF3D7_0927100;pvalue=0.00748;sequence=ATAGAA;
PF3D7_0927100	fimo	nucleotide_motif	176	181	21.3	+	.	Name=PF3D7_1350900_PF3D7_0927100+;Alias=;ID=PF3D7_1350900-9-PF3D7_0927100;pvalue=0.00748;sequence=ATAGAA;
PF3D7_0927100	fimo	nucleotide_motif	478	483	21.3	+	.	Name=PF3D7_1350900_PF3D7_0927100+;Alias=;ID=PF3D7_1350900-10-PF3D7_0927100;pvalue=0.00748;sequence=CTATAA;
PF3D7_0927100	fimo	nucleotide_motif	197	202	20.2	+	.	Name=PF3D7_1350900_PF3D7_0927100+;Alias=;ID=PF3D7_1350900-11-PF3D7_0927100;pvalue=0.00952;sequence=CTAAAT;
PF3D7_0927200	fimo	nucleotide_motif	118	123	24.5	-	.	Name=PF3D7_1350900_PF3D7_0927200-;Alias=;ID=PF3D7_1350900-1-PF3D7_0927200;pvalue=0.00352;sequence=CTAAAA;
PF3D7_0927200	fimo	nucleotide_motif	556	561	24.5	-	.	Name=PF3D7_1350900_PF3D7_0927200-;Alias=;ID=PF3D7_1350900-2-PF3D7_0927200;pvalue=0.00352;sequence=CTAAAA;
PF3D7_0927200	fimo	nucleotide_motif	941	946	24	+	.	Name=PF3D7_1350900_PF3D7_0927200+;Alias=;ID=PF3D7_1350900-3-PF3D7_0927200;pvalue=0.00399;sequence=CTACAA;
PF3D7_0927200	fimo	nucleotide_motif	686	691	23.1	-	.	Name=PF3D7_1350900_PF3D7_0927200-;Alias=;ID=PF3D7_1350900-4-PF3D7_0927200;pvalue=0.00495;sequence=TTAGGT;
PF3D7_0927200	fimo	nucleotide_motif	702	707	23.1	-	.	Name=PF3D7_1350900_PF3D7_0927200-;Alias=;ID=PF3D7_1350900-5-PF3D7_0927200;pvalue=0.00495;sequence=TTAGGT;
PF3D7_0927200	fimo	nucleotide_motif	422	427	22.9	-	.	Name=PF3D7_1350900_PF3D7_0927200-;Alias=;ID=PF3D7_1350900-6-PF3D7_0927200;pvalue=0.00507;sequence=CTACGT;
PF3D7_0927200	fimo	nucleotide_motif	812	817	22.9	+	.	Name=PF3D7_1350900_PF3D7_0927200+;Alias=;ID=PF3D7_1350900-7-PF3D7_0927200;pvalue=0.00511;sequence=ATAGGC;
PF3D7_0927200	fimo	nucleotide_motif	219	224	21.3	-	.	Name=PF3D7_1350900_PF3D7_0927200-;Alias=;ID=PF3D7_1350900-8-PF3D7_0927200;pvalue=0.00748;sequence=CTATAA;
PF3D7_0927200	fimo	nucleotide_motif	534	539	21.3	-	.	Name=PF3D7_1350900_PF3D7_0927200-;Alias=;ID=PF3D7_1350900-9-PF3D7_0927200;pvalue=0.00748;sequence=ATAGAA;
PF3D7_0927200	fimo	nucleotide_motif	951	956	21.3	-	.	Name=PF3D7_1350900_PF3D7_0927200-;Alias=;ID=PF3D7_1350900-10-PF3D7_0927200;pvalue=0.00748;sequence=CTATAA;
PF3D7_0927200	fimo	nucleotide_motif	977	982	21.3	-	.	Name=PF3D7_1350900_PF3D7_0927200-;Alias=;ID=PF3D7_1350900-11-PF3D7_0927200;pvalue=0.00748;sequence=ATAGAA;
PF3D7_0927200	fimo	nucleotide_motif	157	162	20.2	-	.	Name=PF3D7_1350900_PF3D7_0927200-;Alias=;ID=PF3D7_1350900-12-PF3D7_0927200;pvalue=0.00952;sequence=TTAGAT;
PF3D7_0927300	fimo	nucleotide_motif	454	459	30.5	+	.	Name=PF3D7_1350900_PF3D7_0927300+;Alias=;ID=PF3D7_1350900-1-PF3D7_0927300;pvalue=0.000897;sequence=CGAGAA;
PF3D7_0927300	fimo	nucleotide_motif	450	455	30.2	-	.	Name=PF3D7_1350900_PF3D7_0927300-;Alias=;ID=PF3D7_1350900-2-PF3D7_0927300;pvalue=0.000951;sequence=CGAGGT;
PF3D7_0927300	fimo	nucleotide_motif	714	719	24	-	.	Name=PF3D7_1350900_PF3D7_0927300-;Alias=;ID=PF3D7_1350900-3-PF3D7_0927300;pvalue=0.00399;sequence=GTAGAA;
PF3D7_0927300	fimo	nucleotide_motif	836	841	23.7	+	.	Name=PF3D7_1350900_PF3D7_0927300+;Alias=;ID=PF3D7_1350900-4-PF3D7_0927300;pvalue=0.0043;sequence=ATAGGA;
PF3D7_0927300	fimo	nucleotide_motif	196	201	21.3	-	.	Name=PF3D7_1350900_PF3D7_0927300-;Alias=;ID=PF3D7_1350900-5-PF3D7_0927300;pvalue=0.00748;sequence=ATAGAA;
PF3D7_0927300	fimo	nucleotide_motif	951	956	21.3	-	.	Name=PF3D7_1350900_PF3D7_0927300-;Alias=;ID=PF3D7_1350900-6-PF3D7_0927300;pvalue=0.00748;sequence=ATAGAA;
PF3D7_0927300	fimo	nucleotide_motif	539	544	21.3	+	.	Name=PF3D7_1350900_PF3D7_0927300+;Alias=;ID=PF3D7_1350900-7-PF3D7_0927300;pvalue=0.00748;sequence=CTATAA;
PF3D7_0927300	fimo	nucleotide_motif	452	457	21.3	-	.	Name=PF3D7_1350900_PF3D7_0927300-;Alias=;ID=PF3D7_1350900-8-PF3D7_0927300;pvalue=0.00748;sequence=CTCGAG;
PF3D7_0927300	fimo	nucleotide_motif	452	457	21.3	+	.	Name=PF3D7_1350900_PF3D7_0927300+;Alias=;ID=PF3D7_1350900-9-PF3D7_0927300;pvalue=0.00748;sequence=CTCGAG;
PF3D7_0927300	fimo	nucleotide_motif	686	691	20.2	+	.	Name=PF3D7_1350900_PF3D7_0927300+;Alias=;ID=PF3D7_1350900-10-PF3D7_0927300;pvalue=0.00952;sequence=CTAAAT;
PF3D7_0927400	fimo	nucleotide_motif	321	326	34.1	-	.	Name=PF3D7_1350900_PF3D7_0927400-;Alias=;ID=PF3D7_1350900-1-PF3D7_0927400;pvalue=0.00039;sequence=CTAGAT;
PF3D7_0927400	fimo	nucleotide_motif	261	266	32.4	-	.	Name=PF3D7_1350900_PF3D7_0927400-;Alias=;ID=PF3D7_1350900-2-PF3D7_0927400;pvalue=0.000574;sequence=CTAGCA;
PF3D7_0927400	fimo	nucleotide_motif	801	806	31.9	-	.	Name=PF3D7_1350900_PF3D7_0927400-;Alias=;ID=PF3D7_1350900-3-PF3D7_0927400;pvalue=0.000641;sequence=CGAGGA;
PF3D7_0927400	fimo	nucleotide_motif	275	280	31	-	.	Name=PF3D7_1350900_PF3D7_0927400-;Alias=;ID=PF3D7_1350900-4-PF3D7_0927400;pvalue=0.000799;sequence=CTAGTT;
PF3D7_0927400	fimo	nucleotide_motif	803	808	30.5	+	.	Name=PF3D7_1350900_PF3D7_0927400+;Alias=;ID=PF3D7_1350900-5-PF3D7_0927400;pvalue=0.000897;sequence=CTCGAA;
PF3D7_0927400	fimo	nucleotide_motif	263	268	30.4	+	.	Name=PF3D7_1350900_PF3D7_0927400+;Alias=;ID=PF3D7_1350900-6-PF3D7_0927400;pvalue=0.000921;sequence=CTAGCT;
PF3D7_0927400	fimo	nucleotide_motif	277	282	30.4	+	.	Name=PF3D7_1350900_PF3D7_0927400+;Alias=;ID=PF3D7_1350900-7-PF3D7_0927400;pvalue=0.000921;sequence=CTAGCT;
PF3D7_0927400	fimo	nucleotide_motif	323	328	30.4	+	.	Name=PF3D7_1350900_PF3D7_0927400+;Alias=;ID=PF3D7_1350900-8-PF3D7_0927400;pvalue=0.000921;sequence=CTAGCT;
PF3D7_0927400	fimo	nucleotide_motif	156	161	24.5	+	.	Name=PF3D7_1350900_PF3D7_0927400+;Alias=;ID=PF3D7_1350900-9-PF3D7_0927400;pvalue=0.00352;sequence=CTAAAA;
PF3D7_0927400	fimo	nucleotide_motif	578	583	24.3	-	.	Name=PF3D7_1350900_PF3D7_0927400-;Alias=;ID=PF3D7_1350900-10-PF3D7_0927400;pvalue=0.00368;sequence=CAAGGA;
PF3D7_0927400	fimo	nucleotide_motif	51	56	24	-	.	Name=PF3D7_1350900_PF3D7_0927400-;Alias=;ID=PF3D7_1350900-11-PF3D7_0927400;pvalue=0.00399;sequence=CTACAA;
PF3D7_0927400	fimo	nucleotide_motif	610	615	24	-	.	Name=PF3D7_1350900_PF3D7_0927400-;Alias=;ID=PF3D7_1350900-12-PF3D7_0927400;pvalue=0.00399;sequence=CTACAA;
PF3D7_0927400	fimo	nucleotide_motif	53	58	24	+	.	Name=PF3D7_1350900_PF3D7_0927400+;Alias=;ID=PF3D7_1350900-13-PF3D7_0927400;pvalue=0.00399;sequence=GTAGAA;
PF3D7_0927400	fimo	nucleotide_motif	906	911	24	+	.	Name=PF3D7_1350900_PF3D7_0927400+;Alias=;ID=PF3D7_1350900-14-PF3D7_0927400;pvalue=0.00399;sequence=GTAGAA;
PF3D7_0927400	fimo	nucleotide_motif	663	668	21.3	+	.	Name=PF3D7_1350900_PF3D7_0927400+;Alias=;ID=PF3D7_1350900-15-PF3D7_0927400;pvalue=0.00748;sequence=CTATAA;
PF3D7_0927400	fimo	nucleotide_motif	638	643	20.2	+	.	Name=PF3D7_1350900_PF3D7_0927400+;Alias=;ID=PF3D7_1350900-16-PF3D7_0927400;pvalue=0.00952;sequence=TTAGAT;
PF3D7_0927400	fimo	nucleotide_motif	949	954	20.2	+	.	Name=PF3D7_1350900_PF3D7_0927400+;Alias=;ID=PF3D7_1350900-17-PF3D7_0927400;pvalue=0.00952;sequence=CTAAAT;
PF3D7_0927500	fimo	nucleotide_motif	495	500	24.5	-	.	Name=PF3D7_1350900_PF3D7_0927500-;Alias=;ID=PF3D7_1350900-1-PF3D7_0927500;pvalue=0.00352;sequence=TTAGAA;
PF3D7_0927500	fimo	nucleotide_motif	990	995	24.5	-	.	Name=PF3D7_1350900_PF3D7_0927500-;Alias=;ID=PF3D7_1350900-2-PF3D7_0927500;pvalue=0.00352;sequence=TTAGAA;
PF3D7_0927500	fimo	nucleotide_motif	64	69	24.5	+	.	Name=PF3D7_1350900_PF3D7_0927500+;Alias=;ID=PF3D7_1350900-3-PF3D7_0927500;pvalue=0.00352;sequence=TTAGAA;
PF3D7_0927500	fimo	nucleotide_motif	206	211	24.5	+	.	Name=PF3D7_1350900_PF3D7_0927500+;Alias=;ID=PF3D7_1350900-4-PF3D7_0927500;pvalue=0.00352;sequence=CTAAAA;
PF3D7_0927500	fimo	nucleotide_motif	497	502	24.5	+	.	Name=PF3D7_1350900_PF3D7_0927500+;Alias=;ID=PF3D7_1350900-5-PF3D7_0927500;pvalue=0.00352;sequence=CTAAAA;
PF3D7_0927500	fimo	nucleotide_motif	897	902	24.3	+	.	Name=PF3D7_1350900_PF3D7_0927500+;Alias=;ID=PF3D7_1350900-6-PF3D7_0927500;pvalue=0.00368;sequence=CAAGGA;
PF3D7_0927500	fimo	nucleotide_motif	280	285	23.4	+	.	Name=PF3D7_1350900_PF3D7_0927500+;Alias=;ID=PF3D7_1350900-7-PF3D7_0927500;pvalue=0.00462;sequence=TTAGAC;
PF3D7_0927500	fimo	nucleotide_motif	670	675	22.6	+	.	Name=PF3D7_1350900_PF3D7_0927500+;Alias=;ID=PF3D7_1350900-8-PF3D7_0927500;pvalue=0.00544;sequence=CAAGAA;
PF3D7_0927500	fimo	nucleotide_motif	196	201	21.3	-	.	Name=PF3D7_1350900_PF3D7_0927500-;Alias=;ID=PF3D7_1350900-9-PF3D7_0927500;pvalue=0.00748;sequence=CTATAA;
PF3D7_0927500	fimo	nucleotide_motif	278	283	20.2	-	.	Name=PF3D7_1350900_PF3D7_0927500-;Alias=;ID=PF3D7_1350900-10-PF3D7_0927500;pvalue=0.00952;sequence=CTAAAT;
PF3D7_0927500	fimo	nucleotide_motif	460	465	20.2	-	.	Name=PF3D7_1350900_PF3D7_0927500-;Alias=;ID=PF3D7_1350900-11-PF3D7_0927500;pvalue=0.00952;sequence=TTAGAT;
PF3D7_0927500	fimo	nucleotide_motif	992	997	20.2	+	.	Name=PF3D7_1350900_PF3D7_0927500+;Alias=;ID=PF3D7_1350900-12-PF3D7_0927500;pvalue=0.00952;sequence=CTAAAT;
PF3D7_0927600	fimo	nucleotide_motif	457	462	24.5	-	.	Name=PF3D7_1350900_PF3D7_0927600-;Alias=;ID=PF3D7_1350900-1-PF3D7_0927600;pvalue=0.00352;sequence=CTAAAA;
PF3D7_0927600	fimo	nucleotide_motif	869	874	21.3	+	.	Name=PF3D7_1350900_PF3D7_0927600+;Alias=;ID=PF3D7_1350900-2-PF3D7_0927600;pvalue=0.00748;sequence=CTATAA;
PF3D7_0927700	fimo	nucleotide_motif	48	53	30.7	-	.	Name=PF3D7_1350900_PF3D7_0927700-;Alias=;ID=PF3D7_1350900-1-PF3D7_0927700;pvalue=0.000849;sequence=CTGGAA;
PF3D7_0927700	fimo	nucleotide_motif	50	55	30.3	+	.	Name=PF3D7_1350900_PF3D7_0927700+;Alias=;ID=PF3D7_1350900-2-PF3D7_0927700;pvalue=0.000928;sequence=CCAGAC;
PF3D7_0927700	fimo	nucleotide_motif	213	218	24.5	-	.	Name=PF3D7_1350900_PF3D7_0927700-;Alias=;ID=PF3D7_1350900-3-PF3D7_0927700;pvalue=0.00352;sequence=TTAGAA;
PF3D7_0927700	fimo	nucleotide_motif	264	269	23.7	+	.	Name=PF3D7_1350900_PF3D7_0927700+;Alias=;ID=PF3D7_1350900-4-PF3D7_0927700;pvalue=0.0043;sequence=ATAGGA;
PF3D7_0927700	fimo	nucleotide_motif	11	16	23.4	-	.	Name=PF3D7_1350900_PF3D7_0927700-;Alias=;ID=PF3D7_1350900-5-PF3D7_0927700;pvalue=0.00462;sequence=CTAAAC;
PF3D7_0927700	fimo	nucleotide_motif	899	904	23.4	-	.	Name=PF3D7_1350900_PF3D7_0927700-;Alias=;ID=PF3D7_1350900-6-PF3D7_0927700;pvalue=0.00462;sequence=CTAAAC;
PF3D7_0927700	fimo	nucleotide_motif	207	212	23.3	-	.	Name=PF3D7_1350900_PF3D7_0927700-;Alias=;ID=PF3D7_1350900-7-PF3D7_0927700;pvalue=0.00463;sequence=CCAGTC;
PF3D7_0927700	fimo	nucleotide_motif	763	768	23	-	.	Name=PF3D7_1350900_PF3D7_0927700-;Alias=;ID=PF3D7_1350900-8-PF3D7_0927700;pvalue=0.00502;sequence=CTACAC;
PF3D7_0927700	fimo	nucleotide_motif	262	267	21.3	-	.	Name=PF3D7_1350900_PF3D7_0927700-;Alias=;ID=PF3D7_1350900-9-PF3D7_0927700;pvalue=0.00748;sequence=CTATAA;
PF3D7_0927700	fimo	nucleotide_motif	209	214	20.2	+	.	Name=PF3D7_1350900_PF3D7_0927700+;Alias=;ID=PF3D7_1350900-10-PF3D7_0927700;pvalue=0.00957;sequence=CTGGTT;
PF3D7_0927800	fimo	nucleotide_motif	841	846	24.5	+	.	Name=PF3D7_1350900_PF3D7_0927800+;Alias=;ID=PF3D7_1350900-1-PF3D7_0927800;pvalue=0.00352;sequence=TTAGAA;
PF3D7_0927800	fimo	nucleotide_motif	790	795	23.7	-	.	Name=PF3D7_1350900_PF3D7_0927800-;Alias=;ID=PF3D7_1350900-2-PF3D7_0927800;pvalue=0.0043;sequence=ATAGGA;
PF3D7_0927800	fimo	nucleotide_motif	1	6	23.7	+	.	Name=PF3D7_1350900_PF3D7_0927800+;Alias=;ID=PF3D7_1350900-3-PF3D7_0927800;pvalue=0.0043;sequence=CTATGA;
PF3D7_0927800	fimo	nucleotide_motif	155	160	23.4	+	.	Name=PF3D7_1350900_PF3D7_0927800+;Alias=;ID=PF3D7_1350900-4-PF3D7_0927800;pvalue=0.00462;sequence=CTAAAC;
PF3D7_0927800	fimo	nucleotide_motif	847	852	23.3	+	.	Name=PF3D7_1350900_PF3D7_0927800+;Alias=;ID=PF3D7_1350900-5-PF3D7_0927800;pvalue=0.00463;sequence=CCAGTC;
PF3D7_0927800	fimo	nucleotide_motif	291	296	23	+	.	Name=PF3D7_1350900_PF3D7_0927800+;Alias=;ID=PF3D7_1350900-6-PF3D7_0927800;pvalue=0.00502;sequence=CTACAC;
PF3D7_0927800	fimo	nucleotide_motif	792	797	21.3	+	.	Name=PF3D7_1350900_PF3D7_0927800+;Alias=;ID=PF3D7_1350900-7-PF3D7_0927800;pvalue=0.00748;sequence=CTATAA;
PF3D7_0927800	fimo	nucleotide_motif	38	43	20.2	-	.	Name=PF3D7_1350900_PF3D7_0927800-;Alias=;ID=PF3D7_1350900-8-PF3D7_0927800;pvalue=0.00952;sequence=TTAGAT;
PF3D7_0927800	fimo	nucleotide_motif	40	45	20.2	+	.	Name=PF3D7_1350900_PF3D7_0927800+;Alias=;ID=PF3D7_1350900-9-PF3D7_0927800;pvalue=0.00952;sequence=CTAAAT;
PF3D7_0927800	fimo	nucleotide_motif	845	850	20.2	-	.	Name=PF3D7_1350900_PF3D7_0927800-;Alias=;ID=PF3D7_1350900-10-PF3D7_0927800;pvalue=0.00957;sequence=CTGGTT;
PF3D7_0927900	fimo	nucleotide_motif	116	121	31	-	.	Name=PF3D7_1350900_PF3D7_0927900-;Alias=;ID=PF3D7_1350900-1-PF3D7_0927900;pvalue=0.000799;sequence=CTAGTT;
PF3D7_0927900	fimo	nucleotide_motif	118	123	31	+	.	Name=PF3D7_1350900_PF3D7_0927900+;Alias=;ID=PF3D7_1350900-2-PF3D7_0927900;pvalue=0.000799;sequence=CTAGTT;
PF3D7_0927900	fimo	nucleotide_motif	334	339	29	+	.	Name=PF3D7_1350900_PF3D7_0927900+;Alias=;ID=PF3D7_1350900-3-PF3D7_0927900;pvalue=0.00126;sequence=CTAAGA;
PF3D7_0927900	fimo	nucleotide_motif	55	60	28.7	+	.	Name=PF3D7_1350900_PF3D7_0927900+;Alias=;ID=PF3D7_1350900-4-PF3D7_0927900;pvalue=0.00134;sequence=GTAGGA;
PF3D7_0927900	fimo	nucleotide_motif	504	509	24.5	-	.	Name=PF3D7_1350900_PF3D7_0927900-;Alias=;ID=PF3D7_1350900-5-PF3D7_0927900;pvalue=0.00352;sequence=TTAGAA;
PF3D7_0927900	fimo	nucleotide_motif	980	985	24.5	-	.	Name=PF3D7_1350900_PF3D7_0927900-;Alias=;ID=PF3D7_1350900-6-PF3D7_0927900;pvalue=0.00352;sequence=CTAAAA;
PF3D7_0927900	fimo	nucleotide_motif	140	145	23.4	-	.	Name=PF3D7_1350900_PF3D7_0927900-;Alias=;ID=PF3D7_1350900-7-PF3D7_0927900;pvalue=0.00462;sequence=CTAAAC;
PF3D7_0927900	fimo	nucleotide_motif	438	443	23	+	.	Name=PF3D7_1350900_PF3D7_0927900+;Alias=;ID=PF3D7_1350900-8-PF3D7_0927900;pvalue=0.00497;sequence=CAAGGC;
PF3D7_0927900	fimo	nucleotide_motif	834	839	22.6	-	.	Name=PF3D7_1350900_PF3D7_0927900-;Alias=;ID=PF3D7_1350900-9-PF3D7_0927900;pvalue=0.00544;sequence=CAAGAA;
PF3D7_0927900	fimo	nucleotide_motif	264	269	21.3	-	.	Name=PF3D7_1350900_PF3D7_0927900-;Alias=;ID=PF3D7_1350900-10-PF3D7_0927900;pvalue=0.00748;sequence=ATAGAA;
PF3D7_0927900	fimo	nucleotide_motif	661	666	21.3	+	.	Name=PF3D7_1350900_PF3D7_0927900+;Alias=;ID=PF3D7_1350900-11-PF3D7_0927900;pvalue=0.00748;sequence=CTATAA;
PF3D7_0927900	fimo	nucleotide_motif	142	147	20.2	+	.	Name=PF3D7_1350900_PF3D7_0927900+;Alias=;ID=PF3D7_1350900-12-PF3D7_0927900;pvalue=0.00952;sequence=TTAGAT;
PF3D7_0927900	fimo	nucleotide_motif	49	54	20.1	-	.	Name=PF3D7_1350900_PF3D7_0927900-;Alias=;ID=PF3D7_1350900-13-PF3D7_0927900;pvalue=0.00972;sequence=CTTGGT;
PF3D7_0927900	fimo	nucleotide_motif	51	56	20.1	+	.	Name=PF3D7_1350900_PF3D7_0927900+;Alias=;ID=PF3D7_1350900-14-PF3D7_0927900;pvalue=0.00972;sequence=CAAGGT;
PF3D7_0928000	fimo	nucleotide_motif	472	477	29	+	.	Name=PF3D7_1350900_PF3D7_0928000+;Alias=;ID=PF3D7_1350900-1-PF3D7_0928000;pvalue=0.00126;sequence=TTAGGA;
PF3D7_0928000	fimo	nucleotide_motif	397	402	24.5	-	.	Name=PF3D7_1350900_PF3D7_0928000-;Alias=;ID=PF3D7_1350900-2-PF3D7_0928000;pvalue=0.00352;sequence=TTAGAA;
PF3D7_0928000	fimo	nucleotide_motif	799	804	24.3	+	.	Name=PF3D7_1350900_PF3D7_0928000+;Alias=;ID=PF3D7_1350900-3-PF3D7_0928000;pvalue=0.00368;sequence=CTTGGA;
PF3D7_0928000	fimo	nucleotide_motif	384	389	23.7	-	.	Name=PF3D7_1350900_PF3D7_0928000-;Alias=;ID=PF3D7_1350900-4-PF3D7_0928000;pvalue=0.0043;sequence=ATAGGA;
PF3D7_0928000	fimo	nucleotide_motif	794	799	23.4	+	.	Name=PF3D7_1350900_PF3D7_0928000+;Alias=;ID=PF3D7_1350900-5-PF3D7_0928000;pvalue=0.00462;sequence=CTAAAC;
PF3D7_0928000	fimo	nucleotide_motif	792	797	23.1	-	.	Name=PF3D7_1350900_PF3D7_0928000-;Alias=;ID=PF3D7_1350900-6-PF3D7_0928000;pvalue=0.00495;sequence=TTAGGT;
PF3D7_0928000	fimo	nucleotide_motif	599	604	22.6	-	.	Name=PF3D7_1350900_PF3D7_0928000-;Alias=;ID=PF3D7_1350900-7-PF3D7_0928000;pvalue=0.00544;sequence=CTTGAA;
PF3D7_0928000	fimo	nucleotide_motif	386	391	21.3	+	.	Name=PF3D7_1350900_PF3D7_0928000+;Alias=;ID=PF3D7_1350900-8-PF3D7_0928000;pvalue=0.00748;sequence=CTATAA;
PF3D7_0928000	fimo	nucleotide_motif	627	632	21.3	+	.	Name=PF3D7_1350900_PF3D7_0928000+;Alias=;ID=PF3D7_1350900-9-PF3D7_0928000;pvalue=0.00748;sequence=ATAGAA;
PF3D7_0928100	fimo	nucleotide_motif	125	130	31.9	-	.	Name=PF3D7_1350900_PF3D7_0928100-;Alias=;ID=PF3D7_1350900-1-PF3D7_0928100;pvalue=0.000641;sequence=CGAGGA;
PF3D7_0928100	fimo	nucleotide_motif	85	90	24.5	-	.	Name=PF3D7_1350900_PF3D7_0928100-;Alias=;ID=PF3D7_1350900-2-PF3D7_0928100;pvalue=0.00352;sequence=TTAGAA;
PF3D7_0928100	fimo	nucleotide_motif	158	163	24.5	-	.	Name=PF3D7_1350900_PF3D7_0928100-;Alias=;ID=PF3D7_1350900-3-PF3D7_0928100;pvalue=0.00352;sequence=CTAAAA;
PF3D7_0928100	fimo	nucleotide_motif	92	97	24.5	+	.	Name=PF3D7_1350900_PF3D7_0928100+;Alias=;ID=PF3D7_1350900-4-PF3D7_0928100;pvalue=0.00352;sequence=TTAGAA;
PF3D7_0928100	fimo	nucleotide_motif	660	665	24.5	+	.	Name=PF3D7_1350900_PF3D7_0928100+;Alias=;ID=PF3D7_1350900-5-PF3D7_0928100;pvalue=0.00352;sequence=CTAAAA;
PF3D7_0928100	fimo	nucleotide_motif	431	436	24	-	.	Name=PF3D7_1350900_PF3D7_0928100-;Alias=;ID=PF3D7_1350900-6-PF3D7_0928100;pvalue=0.00399;sequence=GTAGAA;
PF3D7_0928100	fimo	nucleotide_motif	651	656	24	-	.	Name=PF3D7_1350900_PF3D7_0928100-;Alias=;ID=PF3D7_1350900-7-PF3D7_0928100;pvalue=0.00399;sequence=CTACAA;
PF3D7_0928100	fimo	nucleotide_motif	384	389	24	+	.	Name=PF3D7_1350900_PF3D7_0928100+;Alias=;ID=PF3D7_1350900-8-PF3D7_0928100;pvalue=0.00399;sequence=GTAGAA;
PF3D7_0928100	fimo	nucleotide_motif	653	658	24	+	.	Name=PF3D7_1350900_PF3D7_0928100+;Alias=;ID=PF3D7_1350900-9-PF3D7_0928100;pvalue=0.00399;sequence=GTAGAA;
PF3D7_0928100	fimo	nucleotide_motif	725	730	23.7	-	.	Name=PF3D7_1350900_PF3D7_0928100-;Alias=;ID=PF3D7_1350900-10-PF3D7_0928100;pvalue=0.0043;sequence=CTATGA;
PF3D7_0928100	fimo	nucleotide_motif	817	822	23.7	+	.	Name=PF3D7_1350900_PF3D7_0928100+;Alias=;ID=PF3D7_1350900-11-PF3D7_0928100;pvalue=0.0043;sequence=ATAGGA;
PF3D7_0928100	fimo	nucleotide_motif	857	862	23.7	+	.	Name=PF3D7_1350900_PF3D7_0928100+;Alias=;ID=PF3D7_1350900-12-PF3D7_0928100;pvalue=0.0043;sequence=ATAGGA;
PF3D7_0928100	fimo	nucleotide_motif	513	518	22.9	-	.	Name=PF3D7_1350900_PF3D7_0928100-;Alias=;ID=PF3D7_1350900-13-PF3D7_0928100;pvalue=0.00511;sequence=ATAGGC;
PF3D7_0928100	fimo	nucleotide_motif	686	691	22.6	+	.	Name=PF3D7_1350900_PF3D7_0928100+;Alias=;ID=PF3D7_1350900-14-PF3D7_0928100;pvalue=0.00544;sequence=CAAGAA;
PF3D7_0928100	fimo	nucleotide_motif	354	359	21.3	-	.	Name=PF3D7_1350900_PF3D7_0928100-;Alias=;ID=PF3D7_1350900-15-PF3D7_0928100;pvalue=0.00748;sequence=CTATAA;
PF3D7_0928100	fimo	nucleotide_motif	90	95	20.2	-	.	Name=PF3D7_1350900_PF3D7_0928100-;Alias=;ID=PF3D7_1350900-16-PF3D7_0928100;pvalue=0.00952;sequence=CTAAAT;
PF3D7_0928100	fimo	nucleotide_motif	658	663	20.2	-	.	Name=PF3D7_1350900_PF3D7_0928100-;Alias=;ID=PF3D7_1350900-17-PF3D7_0928100;pvalue=0.00952;sequence=TTAGAT;
PF3D7_0928100	fimo	nucleotide_motif	127	132	20.1	+	.	Name=PF3D7_1350900_PF3D7_0928100+;Alias=;ID=PF3D7_1350900-18-PF3D7_0928100;pvalue=0.00967;sequence=CTCGTT;
PF3D7_0928200	fimo	nucleotide_motif	437	442	30.5	-	.	Name=PF3D7_1350900_PF3D7_0928200-;Alias=;ID=PF3D7_1350900-1-PF3D7_0928200;pvalue=0.000897;sequence=CGAGAA;
PF3D7_0928200	fimo	nucleotide_motif	439	444	30.5	+	.	Name=PF3D7_1350900_PF3D7_0928200+;Alias=;ID=PF3D7_1350900-2-PF3D7_0928200;pvalue=0.000897;sequence=CTCGAA;
PF3D7_0928200	fimo	nucleotide_motif	915	920	24.5	-	.	Name=PF3D7_1350900_PF3D7_0928200-;Alias=;ID=PF3D7_1350900-3-PF3D7_0928200;pvalue=0.00352;sequence=CTAAAA;
PF3D7_0928200	fimo	nucleotide_motif	642	647	23.1	-	.	Name=PF3D7_1350900_PF3D7_0928200-;Alias=;ID=PF3D7_1350900-4-PF3D7_0928200;pvalue=0.00495;sequence=TTAGGT;
PF3D7_0928200	fimo	nucleotide_motif	897	902	23.1	+	.	Name=PF3D7_1350900_PF3D7_0928200+;Alias=;ID=PF3D7_1350900-5-PF3D7_0928200;pvalue=0.00495;sequence=TTAGGT;
PF3D7_0928200	fimo	nucleotide_motif	917	922	23.1	+	.	Name=PF3D7_1350900_PF3D7_0928200+;Alias=;ID=PF3D7_1350900-6-PF3D7_0928200;pvalue=0.00495;sequence=TTAGGT;
PF3D7_0928200	fimo	nucleotide_motif	773	778	22.9	+	.	Name=PF3D7_1350900_PF3D7_0928200+;Alias=;ID=PF3D7_1350900-7-PF3D7_0928200;pvalue=0.00507;sequence=CTACGT;
PF3D7_0928200	fimo	nucleotide_motif	151	156	21.3	-	.	Name=PF3D7_1350900_PF3D7_0928200-;Alias=;ID=PF3D7_1350900-8-PF3D7_0928200;pvalue=0.00748;sequence=ATAGAA;
PF3D7_0928200	fimo	nucleotide_motif	923	928	21.3	-	.	Name=PF3D7_1350900_PF3D7_0928200-;Alias=;ID=PF3D7_1350900-9-PF3D7_0928200;pvalue=0.00748;sequence=ATAGAA;
PF3D7_0928200	fimo	nucleotide_motif	329	334	21.3	+	.	Name=PF3D7_1350900_PF3D7_0928200+;Alias=;ID=PF3D7_1350900-10-PF3D7_0928200;pvalue=0.00748;sequence=ATAGAA;
PF3D7_0928200	fimo	nucleotide_motif	925	930	21.3	+	.	Name=PF3D7_1350900_PF3D7_0928200+;Alias=;ID=PF3D7_1350900-11-PF3D7_0928200;pvalue=0.00748;sequence=CTATAA;
PF3D7_0928200	fimo	nucleotide_motif	357	362	20.2	+	.	Name=PF3D7_1350900_PF3D7_0928200+;Alias=;ID=PF3D7_1350900-12-PF3D7_0928200;pvalue=0.00952;sequence=TTAGAT;
PF3D7_0928200	fimo	nucleotide_motif	644	649	20.2	+	.	Name=PF3D7_1350900_PF3D7_0928200+;Alias=;ID=PF3D7_1350900-13-PF3D7_0928200;pvalue=0.00952;sequence=CTAAAT;
PF3D7_0928200	fimo	nucleotide_motif	86	91	20.1	+	.	Name=PF3D7_1350900_PF3D7_0928200+;Alias=;ID=PF3D7_1350900-14-PF3D7_0928200;pvalue=0.00972;sequence=CAAGGT;
PF3D7_0928300	fimo	nucleotide_motif	112	117	30.7	-	.	Name=PF3D7_1350900_PF3D7_0928300-;Alias=;ID=PF3D7_1350900-1-PF3D7_0928300;pvalue=0.000849;sequence=CTGGAA;
PF3D7_0928300	fimo	nucleotide_motif	114	119	30.7	+	.	Name=PF3D7_1350900_PF3D7_0928300+;Alias=;ID=PF3D7_1350900-2-PF3D7_0928300;pvalue=0.000849;sequence=CCAGAA;
PF3D7_0928300	fimo	nucleotide_motif	761	766	30.5	-	.	Name=PF3D7_1350900_PF3D7_0928300-;Alias=;ID=PF3D7_1350900-3-PF3D7_0928300;pvalue=0.000897;sequence=CTCGAA;
PF3D7_0928300	fimo	nucleotide_motif	763	768	30.5	+	.	Name=PF3D7_1350900_PF3D7_0928300+;Alias=;ID=PF3D7_1350900-4-PF3D7_0928300;pvalue=0.000897;sequence=CGAGAA;
PF3D7_0928300	fimo	nucleotide_motif	285	290	24.5	+	.	Name=PF3D7_1350900_PF3D7_0928300+;Alias=;ID=PF3D7_1350900-5-PF3D7_0928300;pvalue=0.00352;sequence=CTAAAA;
PF3D7_0928300	fimo	nucleotide_motif	159	164	24	+	.	Name=PF3D7_1350900_PF3D7_0928300+;Alias=;ID=PF3D7_1350900-6-PF3D7_0928300;pvalue=0.00399;sequence=CTACAA;
PF3D7_0928300	fimo	nucleotide_motif	283	288	23.1	-	.	Name=PF3D7_1350900_PF3D7_0928300-;Alias=;ID=PF3D7_1350900-7-PF3D7_0928300;pvalue=0.00495;sequence=TTAGGT;
PF3D7_0928300	fimo	nucleotide_motif	303	308	23.1	-	.	Name=PF3D7_1350900_PF3D7_0928300-;Alias=;ID=PF3D7_1350900-8-PF3D7_0928300;pvalue=0.00495;sequence=TTAGGT;
PF3D7_0928300	fimo	nucleotide_motif	558	563	23.1	+	.	Name=PF3D7_1350900_PF3D7_0928300+;Alias=;ID=PF3D7_1350900-9-PF3D7_0928300;pvalue=0.00495;sequence=TTAGGT;
PF3D7_0928300	fimo	nucleotide_motif	427	432	22.9	-	.	Name=PF3D7_1350900_PF3D7_0928300-;Alias=;ID=PF3D7_1350900-10-PF3D7_0928300;pvalue=0.00507;sequence=CTACGT;
PF3D7_0928300	fimo	nucleotide_motif	275	280	21.3	-	.	Name=PF3D7_1350900_PF3D7_0928300-;Alias=;ID=PF3D7_1350900-11-PF3D7_0928300;pvalue=0.00748;sequence=CTATAA;
PF3D7_0928300	fimo	nucleotide_motif	871	876	21.3	-	.	Name=PF3D7_1350900_PF3D7_0928300-;Alias=;ID=PF3D7_1350900-12-PF3D7_0928300;pvalue=0.00748;sequence=ATAGAA;
PF3D7_0928300	fimo	nucleotide_motif	277	282	21.3	+	.	Name=PF3D7_1350900_PF3D7_0928300+;Alias=;ID=PF3D7_1350900-13-PF3D7_0928300;pvalue=0.00748;sequence=ATAGAA;
PF3D7_0928300	fimo	nucleotide_motif	556	561	20.2	-	.	Name=PF3D7_1350900_PF3D7_0928300-;Alias=;ID=PF3D7_1350900-14-PF3D7_0928300;pvalue=0.00952;sequence=CTAAAT;
PF3D7_0928300	fimo	nucleotide_motif	843	848	20.2	-	.	Name=PF3D7_1350900_PF3D7_0928300-;Alias=;ID=PF3D7_1350900-15-PF3D7_0928300;pvalue=0.00952;sequence=TTAGAT;
PF3D7_0928400	fimo	nucleotide_motif	79	84	29	+	.	Name=PF3D7_1350900_PF3D7_0928400+;Alias=;ID=PF3D7_1350900-1-PF3D7_0928400;pvalue=0.00126;sequence=TTAGGA;
PF3D7_0928400	fimo	nucleotide_motif	163	168	24.5	-	.	Name=PF3D7_1350900_PF3D7_0928400-;Alias=;ID=PF3D7_1350900-2-PF3D7_0928400;pvalue=0.00352;sequence=CTAAAA;
PF3D7_0928400	fimo	nucleotide_motif	532	537	24.5	+	.	Name=PF3D7_1350900_PF3D7_0928400+;Alias=;ID=PF3D7_1350900-3-PF3D7_0928400;pvalue=0.00352;sequence=CTAAAA;
PF3D7_0928400	fimo	nucleotide_motif	87	92	24.3	-	.	Name=PF3D7_1350900_PF3D7_0928400-;Alias=;ID=PF3D7_1350900-4-PF3D7_0928400;pvalue=0.00368;sequence=CAAGGA;
PF3D7_0928400	fimo	nucleotide_motif	888	893	23	+	.	Name=PF3D7_1350900_PF3D7_0928400+;Alias=;ID=PF3D7_1350900-5-PF3D7_0928400;pvalue=0.00502;sequence=CTACAC;
PF3D7_0928400	fimo	nucleotide_motif	58	63	22.6	+	.	Name=PF3D7_1350900_PF3D7_0928400+;Alias=;ID=PF3D7_1350900-6-PF3D7_0928400;pvalue=0.00544;sequence=CAAGAA;
PF3D7_0928400	fimo	nucleotide_motif	89	94	22.6	+	.	Name=PF3D7_1350900_PF3D7_0928400+;Alias=;ID=PF3D7_1350900-7-PF3D7_0928400;pvalue=0.00544;sequence=CTTGAA;
PF3D7_0928400	fimo	nucleotide_motif	126	131	22.6	+	.	Name=PF3D7_1350900_PF3D7_0928400+;Alias=;ID=PF3D7_1350900-8-PF3D7_0928400;pvalue=0.00544;sequence=CTTGAA;
PF3D7_0928400	fimo	nucleotide_motif	290	295	20.2	+	.	Name=PF3D7_1350900_PF3D7_0928400+;Alias=;ID=PF3D7_1350900-9-PF3D7_0928400;pvalue=0.00952;sequence=TTAGAT;
PF3D7_0928500	fimo	nucleotide_motif	724	729	24.3	+	.	Name=PF3D7_1350900_PF3D7_0928500+;Alias=;ID=PF3D7_1350900-1-PF3D7_0928500;pvalue=0.00368;sequence=CTTGGA;
PF3D7_0928500	fimo	nucleotide_motif	783	788	23.1	-	.	Name=PF3D7_1350900_PF3D7_0928500-;Alias=;ID=PF3D7_1350900-2-PF3D7_0928500;pvalue=0.00495;sequence=TTAGGT;
PF3D7_0928500	fimo	nucleotide_motif	151	156	21.3	+	.	Name=PF3D7_1350900_PF3D7_0928500+;Alias=;ID=PF3D7_1350900-3-PF3D7_0928500;pvalue=0.00748;sequence=CTATAA;
PF3D7_0928500	fimo	nucleotide_motif	722	727	20.1	-	.	Name=PF3D7_1350900_PF3D7_0928500-;Alias=;ID=PF3D7_1350900-4-PF3D7_0928500;pvalue=0.00972;sequence=CAAGGT;
PF3D7_0928600	fimo	nucleotide_motif	545	550	29	-	.	Name=PF3D7_1350900_PF3D7_0928600-;Alias=;ID=PF3D7_1350900-1-PF3D7_0928600;pvalue=0.00126;sequence=CTAAGA;
PF3D7_0928600	fimo	nucleotide_motif	712	717	29	+	.	Name=PF3D7_1350900_PF3D7_0928600+;Alias=;ID=PF3D7_1350900-2-PF3D7_0928600;pvalue=0.00126;sequence=TTAGGA;
PF3D7_0928600	fimo	nucleotide_motif	616	621	24.5	-	.	Name=PF3D7_1350900_PF3D7_0928600-;Alias=;ID=PF3D7_1350900-3-PF3D7_0928600;pvalue=0.00352;sequence=CTAAAA;
PF3D7_0928600	fimo	nucleotide_motif	675	680	23.7	+	.	Name=PF3D7_1350900_PF3D7_0928600+;Alias=;ID=PF3D7_1350900-4-PF3D7_0928600;pvalue=0.0043;sequence=CTATGA;
PF3D7_0928600	fimo	nucleotide_motif	737	742	23.7	+	.	Name=PF3D7_1350900_PF3D7_0928600+;Alias=;ID=PF3D7_1350900-5-PF3D7_0928600;pvalue=0.0043;sequence=ATAGGA;
PF3D7_0928600	fimo	nucleotide_motif	536	541	23.1	+	.	Name=PF3D7_1350900_PF3D7_0928600+;Alias=;ID=PF3D7_1350900-6-PF3D7_0928600;pvalue=0.00495;sequence=TTAGGT;
PF3D7_0928600	fimo	nucleotide_motif	662	667	22.6	+	.	Name=PF3D7_1350900_PF3D7_0928600+;Alias=;ID=PF3D7_1350900-7-PF3D7_0928600;pvalue=0.00544;sequence=CTTGAA;
PF3D7_0928600	fimo	nucleotide_motif	307	312	21.3	-	.	Name=PF3D7_1350900_PF3D7_0928600-;Alias=;ID=PF3D7_1350900-8-PF3D7_0928600;pvalue=0.00748;sequence=ATAGAA;
PF3D7_0928600	fimo	nucleotide_motif	432	437	21.3	-	.	Name=PF3D7_1350900_PF3D7_0928600-;Alias=;ID=PF3D7_1350900-9-PF3D7_0928600;pvalue=0.00748;sequence=ATAGAA;
PF3D7_0928600	fimo	nucleotide_motif	434	439	21.3	+	.	Name=PF3D7_1350900_PF3D7_0928600+;Alias=;ID=PF3D7_1350900-10-PF3D7_0928600;pvalue=0.00748;sequence=CTATAA;
PF3D7_0928600	fimo	nucleotide_motif	171	176	20.2	+	.	Name=PF3D7_1350900_PF3D7_0928600+;Alias=;ID=PF3D7_1350900-11-PF3D7_0928600;pvalue=0.00952;sequence=CTAAAT;
PF3D7_0928700	fimo	nucleotide_motif	399	404	28.7	+	.	Name=PF3D7_1350900_PF3D7_0928700+;Alias=;ID=PF3D7_1350900-1-PF3D7_0928700;pvalue=0.00134;sequence=CTACGA;
PF3D7_0928700	fimo	nucleotide_motif	582	587	24.5	-	.	Name=PF3D7_1350900_PF3D7_0928700-;Alias=;ID=PF3D7_1350900-2-PF3D7_0928700;pvalue=0.00352;sequence=CTAAAA;
PF3D7_0928700	fimo	nucleotide_motif	927	932	24.5	-	.	Name=PF3D7_1350900_PF3D7_0928700-;Alias=;ID=PF3D7_1350900-3-PF3D7_0928700;pvalue=0.00352;sequence=TTAGAA;
PF3D7_0928700	fimo	nucleotide_motif	152	157	24.3	+	.	Name=PF3D7_1350900_PF3D7_0928700+;Alias=;ID=PF3D7_1350900-4-PF3D7_0928700;pvalue=0.00368;sequence=CAAGGA;
PF3D7_0928700	fimo	nucleotide_motif	775	780	24.3	+	.	Name=PF3D7_1350900_PF3D7_0928700+;Alias=;ID=PF3D7_1350900-5-PF3D7_0928700;pvalue=0.00368;sequence=CAAGGA;
PF3D7_0928700	fimo	nucleotide_motif	935	940	24	-	.	Name=PF3D7_1350900_PF3D7_0928700-;Alias=;ID=PF3D7_1350900-6-PF3D7_0928700;pvalue=0.00399;sequence=GTAGAA;
PF3D7_0928700	fimo	nucleotide_motif	150	155	22.6	-	.	Name=PF3D7_1350900_PF3D7_0928700-;Alias=;ID=PF3D7_1350900-7-PF3D7_0928700;pvalue=0.00544;sequence=CTTGAA;
PF3D7_0928700	fimo	nucleotide_motif	773	778	22.6	-	.	Name=PF3D7_1350900_PF3D7_0928700-;Alias=;ID=PF3D7_1350900-8-PF3D7_0928700;pvalue=0.00544;sequence=CTTGAA;
PF3D7_0928700	fimo	nucleotide_motif	584	589	20.2	+	.	Name=PF3D7_1350900_PF3D7_0928700+;Alias=;ID=PF3D7_1350900-9-PF3D7_0928700;pvalue=0.00952;sequence=TTAGAT;
PF3D7_0928800	fimo	nucleotide_motif	504	509	28.7	-	.	Name=PF3D7_1350900_PF3D7_0928800-;Alias=;ID=PF3D7_1350900-1-PF3D7_0928800;pvalue=0.00134;sequence=CTACGA;
PF3D7_0928800	fimo	nucleotide_motif	321	326	24.5	+	.	Name=PF3D7_1350900_PF3D7_0928800+;Alias=;ID=PF3D7_1350900-2-PF3D7_0928800;pvalue=0.00352;sequence=CTAAAA;
PF3D7_0928800	fimo	nucleotide_motif	128	133	24.3	-	.	Name=PF3D7_1350900_PF3D7_0928800-;Alias=;ID=PF3D7_1350900-3-PF3D7_0928800;pvalue=0.00368;sequence=CAAGGA;
PF3D7_0928800	fimo	nucleotide_motif	751	756	24.3	-	.	Name=PF3D7_1350900_PF3D7_0928800-;Alias=;ID=PF3D7_1350900-4-PF3D7_0928800;pvalue=0.00368;sequence=CAAGGA;
PF3D7_0928800	fimo	nucleotide_motif	130	135	22.6	+	.	Name=PF3D7_1350900_PF3D7_0928800+;Alias=;ID=PF3D7_1350900-5-PF3D7_0928800;pvalue=0.00544;sequence=CTTGAA;
PF3D7_0928800	fimo	nucleotide_motif	753	758	22.6	+	.	Name=PF3D7_1350900_PF3D7_0928800+;Alias=;ID=PF3D7_1350900-6-PF3D7_0928800;pvalue=0.00544;sequence=CTTGAA;
PF3D7_0928800	fimo	nucleotide_motif	955	960	21.3	+	.	Name=PF3D7_1350900_PF3D7_0928800+;Alias=;ID=PF3D7_1350900-7-PF3D7_0928800;pvalue=0.00748;sequence=CTATAA;
PF3D7_0928800	fimo	nucleotide_motif	319	324	20.2	-	.	Name=PF3D7_1350900_PF3D7_0928800-;Alias=;ID=PF3D7_1350900-8-PF3D7_0928800;pvalue=0.00952;sequence=TTAGAT;
PF3D7_0928800	fimo	nucleotide_motif	972	977	20.2	-	.	Name=PF3D7_1350900_PF3D7_0928800-;Alias=;ID=PF3D7_1350900-9-PF3D7_0928800;pvalue=0.00952;sequence=TTAGAT;
PF3D7_0928800	fimo	nucleotide_motif	974	979	20.2	+	.	Name=PF3D7_1350900_PF3D7_0928800+;Alias=;ID=PF3D7_1350900-10-PF3D7_0928800;pvalue=0.00952;sequence=CTAAAT;
PF3D7_0928900	fimo	nucleotide_motif	776	781	29	+	.	Name=PF3D7_1350900_PF3D7_0928900+;Alias=;ID=PF3D7_1350900-1-PF3D7_0928900;pvalue=0.00126;sequence=TTAGGA;
PF3D7_0928900	fimo	nucleotide_motif	774	779	24.5	-	.	Name=PF3D7_1350900_PF3D7_0928900-;Alias=;ID=PF3D7_1350900-2-PF3D7_0928900;pvalue=0.00352;sequence=CTAAAA;
PF3D7_0928900	fimo	nucleotide_motif	479	484	24	-	.	Name=PF3D7_1350900_PF3D7_0928900-;Alias=;ID=PF3D7_1350900-3-PF3D7_0928900;pvalue=0.00399;sequence=GTAGAA;
PF3D7_0928900	fimo	nucleotide_motif	454	459	22.6	-	.	Name=PF3D7_1350900_PF3D7_0928900-;Alias=;ID=PF3D7_1350900-4-PF3D7_0928900;pvalue=0.00544;sequence=CAAGAA;
PF3D7_0928900	fimo	nucleotide_motif	384	389	22.6	+	.	Name=PF3D7_1350900_PF3D7_0928900+;Alias=;ID=PF3D7_1350900-5-PF3D7_0928900;pvalue=0.00544;sequence=CAAGAA;
PF3D7_0928900	fimo	nucleotide_motif	657	662	22.6	+	.	Name=PF3D7_1350900_PF3D7_0928900+;Alias=;ID=PF3D7_1350900-6-PF3D7_0928900;pvalue=0.00544;sequence=CTTGAA;
PF3D7_0928900	fimo	nucleotide_motif	51	56	21.3	-	.	Name=PF3D7_1350900_PF3D7_0928900-;Alias=;ID=PF3D7_1350900-7-PF3D7_0928900;pvalue=0.00748;sequence=ATAGAA;
PF3D7_0928900	fimo	nucleotide_motif	401	406	21.3	-	.	Name=PF3D7_1350900_PF3D7_0928900-;Alias=;ID=PF3D7_1350900-8-PF3D7_0928900;pvalue=0.00748;sequence=ATAGAA;
PF3D7_0928900	fimo	nucleotide_motif	669	674	21.3	-	.	Name=PF3D7_1350900_PF3D7_0928900-;Alias=;ID=PF3D7_1350900-9-PF3D7_0928900;pvalue=0.00748;sequence=CTATAA;
PF3D7_0928900	fimo	nucleotide_motif	298	303	21.3	+	.	Name=PF3D7_1350900_PF3D7_0928900+;Alias=;ID=PF3D7_1350900-10-PF3D7_0928900;pvalue=0.00748;sequence=ATAGAA;
PF3D7_0928900	fimo	nucleotide_motif	635	640	20.2	-	.	Name=PF3D7_1350900_PF3D7_0928900-;Alias=;ID=PF3D7_1350900-11-PF3D7_0928900;pvalue=0.00952;sequence=CTAAAT;
PF3D7_0928900	fimo	nucleotide_motif	160	165	20.2	+	.	Name=PF3D7_1350900_PF3D7_0928900+;Alias=;ID=PF3D7_1350900-12-PF3D7_0928900;pvalue=0.00952;sequence=TTAGAT;
PF3D7_0928900	fimo	nucleotide_motif	456	461	20.2	+	.	Name=PF3D7_1350900_PF3D7_0928900+;Alias=;ID=PF3D7_1350900-13-PF3D7_0928900;pvalue=0.00962;sequence=CTTGAC;
PF3D7_0929000	fimo	nucleotide_motif	5	10	24.5	-	.	Name=PF3D7_1350900_PF3D7_0929000-;Alias=;ID=PF3D7_1350900-1-PF3D7_0929000;pvalue=0.00352;sequence=CTAAAA;
PF3D7_0929000	fimo	nucleotide_motif	7	12	24.5	+	.	Name=PF3D7_1350900_PF3D7_0929000+;Alias=;ID=PF3D7_1350900-2-PF3D7_0929000;pvalue=0.00352;sequence=TTAGAA;
PF3D7_0929000	fimo	nucleotide_motif	720	725	24.5	+	.	Name=PF3D7_1350900_PF3D7_0929000+;Alias=;ID=PF3D7_1350900-3-PF3D7_0929000;pvalue=0.00352;sequence=CTAAAA;
PF3D7_0929000	fimo	nucleotide_motif	386	391	24.3	+	.	Name=PF3D7_1350900_PF3D7_0929000+;Alias=;ID=PF3D7_1350900-4-PF3D7_0929000;pvalue=0.00368;sequence=CAAGGA;
PF3D7_0929000	fimo	nucleotide_motif	976	981	23.7	-	.	Name=PF3D7_1350900_PF3D7_0929000-;Alias=;ID=PF3D7_1350900-5-PF3D7_0929000;pvalue=0.0043;sequence=ATAGGA;
PF3D7_0929000	fimo	nucleotide_motif	209	214	22.6	+	.	Name=PF3D7_1350900_PF3D7_0929000+;Alias=;ID=PF3D7_1350900-6-PF3D7_0929000;pvalue=0.00544;sequence=CAAGAA;
PF3D7_0929000	fimo	nucleotide_motif	226	231	22.6	+	.	Name=PF3D7_1350900_PF3D7_0929000+;Alias=;ID=PF3D7_1350900-7-PF3D7_0929000;pvalue=0.00544;sequence=CAAGAA;
PF3D7_0929000	fimo	nucleotide_motif	372	377	22.6	+	.	Name=PF3D7_1350900_PF3D7_0929000+;Alias=;ID=PF3D7_1350900-8-PF3D7_0929000;pvalue=0.00544;sequence=CTTGAA;
PF3D7_0929000	fimo	nucleotide_motif	984	989	21.3	-	.	Name=PF3D7_1350900_PF3D7_0929000-;Alias=;ID=PF3D7_1350900-9-PF3D7_0929000;pvalue=0.00748;sequence=ATAGAA;
PF3D7_0929000	fimo	nucleotide_motif	174	179	20.1	-	.	Name=PF3D7_1350900_PF3D7_0929000-;Alias=;ID=PF3D7_1350900-10-PF3D7_0929000;pvalue=0.00972;sequence=CTTGGT;
PF3D7_0929100	fimo	nucleotide_motif	702	707	24.5	+	.	Name=PF3D7_1350900_PF3D7_0929100+;Alias=;ID=PF3D7_1350900-1-PF3D7_0929100;pvalue=0.00352;sequence=TTAGAA;
PF3D7_0929100	fimo	nucleotide_motif	593	598	24	-	.	Name=PF3D7_1350900_PF3D7_0929100-;Alias=;ID=PF3D7_1350900-2-PF3D7_0929100;pvalue=0.00399;sequence=CTACAA;
PF3D7_0929100	fimo	nucleotide_motif	447	452	23.7	-	.	Name=PF3D7_1350900_PF3D7_0929100-;Alias=;ID=PF3D7_1350900-3-PF3D7_0929100;pvalue=0.0043;sequence=ATAGGA;
PF3D7_0929100	fimo	nucleotide_motif	381	386	22.6	-	.	Name=PF3D7_1350900_PF3D7_0929100-;Alias=;ID=PF3D7_1350900-4-PF3D7_0929100;pvalue=0.00544;sequence=CTTGAA;
PF3D7_0929100	fimo	nucleotide_motif	599	604	22.6	-	.	Name=PF3D7_1350900_PF3D7_0929100-;Alias=;ID=PF3D7_1350900-5-PF3D7_0929100;pvalue=0.00544;sequence=CTTGAA;
PF3D7_0929100	fimo	nucleotide_motif	572	577	21.3	-	.	Name=PF3D7_1350900_PF3D7_0929100-;Alias=;ID=PF3D7_1350900-6-PF3D7_0929100;pvalue=0.00748;sequence=CTATAA;
PF3D7_0929200	fimo	nucleotide_motif	205	210	24.5	-	.	Name=PF3D7_1350900_PF3D7_0929200-;Alias=;ID=PF3D7_1350900-1-PF3D7_0929200;pvalue=0.00352;sequence=CTAAAA;
PF3D7_0929200	fimo	nucleotide_motif	777	782	24	-	.	Name=PF3D7_1350900_PF3D7_0929200-;Alias=;ID=PF3D7_1350900-2-PF3D7_0929200;pvalue=0.00399;sequence=CTACAA;
PF3D7_0929200	fimo	nucleotide_motif	843	848	24	-	.	Name=PF3D7_1350900_PF3D7_0929200-;Alias=;ID=PF3D7_1350900-3-PF3D7_0929200;pvalue=0.00399;sequence=GTAGAA;
PF3D7_0929200	fimo	nucleotide_motif	54	59	24	+	.	Name=PF3D7_1350900_PF3D7_0929200+;Alias=;ID=PF3D7_1350900-4-PF3D7_0929200;pvalue=0.00399;sequence=GTAGAA;
PF3D7_0929200	fimo	nucleotide_motif	847	852	23.1	-	.	Name=PF3D7_1350900_PF3D7_0929200-;Alias=;ID=PF3D7_1350900-5-PF3D7_0929200;pvalue=0.00495;sequence=TTAGGT;
PF3D7_0929200	fimo	nucleotide_motif	849	854	23.1	+	.	Name=PF3D7_1350900_PF3D7_0929200+;Alias=;ID=PF3D7_1350900-6-PF3D7_0929200;pvalue=0.00495;sequence=CTAAGT;
PF3D7_0929200	fimo	nucleotide_motif	796	801	22.9	-	.	Name=PF3D7_1350900_PF3D7_0929200-;Alias=;ID=PF3D7_1350900-7-PF3D7_0929200;pvalue=0.00511;sequence=ATAGGC;
PF3D7_0929200	fimo	nucleotide_motif	258	263	22.6	+	.	Name=PF3D7_1350900_PF3D7_0929200+;Alias=;ID=PF3D7_1350900-8-PF3D7_0929200;pvalue=0.00544;sequence=CAAGAA;
PF3D7_0929200	fimo	nucleotide_motif	227	232	21.3	-	.	Name=PF3D7_1350900_PF3D7_0929200-;Alias=;ID=PF3D7_1350900-9-PF3D7_0929200;pvalue=0.00748;sequence=ATAGAA;
PF3D7_0929200	fimo	nucleotide_motif	725	730	21.3	-	.	Name=PF3D7_1350900_PF3D7_0929200-;Alias=;ID=PF3D7_1350900-10-PF3D7_0929200;pvalue=0.00748;sequence=CTATAA;
PF3D7_0929200	fimo	nucleotide_motif	207	212	20.2	+	.	Name=PF3D7_1350900_PF3D7_0929200+;Alias=;ID=PF3D7_1350900-11-PF3D7_0929200;pvalue=0.00952;sequence=TTAGAT;
PF3D7_0929300	fimo	nucleotide_motif	645	650	37.3	-	.	Name=PF3D7_1350900_PF3D7_0929300-;Alias=;ID=PF3D7_1350900-1-PF3D7_0929300;pvalue=0.000185;sequence=CTAGAA;
PF3D7_0929300	fimo	nucleotide_motif	101	106	30.5	+	.	Name=PF3D7_1350900_PF3D7_0929300+;Alias=;ID=PF3D7_1350900-2-PF3D7_0929300;pvalue=0.000897;sequence=CGAGAA;
PF3D7_0929300	fimo	nucleotide_motif	647	652	30.4	+	.	Name=PF3D7_1350900_PF3D7_0929300+;Alias=;ID=PF3D7_1350900-3-PF3D7_0929300;pvalue=0.000921;sequence=CTAGCT;
PF3D7_0929300	fimo	nucleotide_motif	202	207	23.7	-	.	Name=PF3D7_1350900_PF3D7_0929300-;Alias=;ID=PF3D7_1350900-4-PF3D7_0929300;pvalue=0.0043;sequence=CTATGA;
PF3D7_0929300	fimo	nucleotide_motif	593	598	22.6	-	.	Name=PF3D7_1350900_PF3D7_0929300-;Alias=;ID=PF3D7_1350900-5-PF3D7_0929300;pvalue=0.00544;sequence=CAAGAA;
PF3D7_0929300	fimo	nucleotide_motif	855	860	22.6	-	.	Name=PF3D7_1350900_PF3D7_0929300-;Alias=;ID=PF3D7_1350900-6-PF3D7_0929300;pvalue=0.00544;sequence=CTTGAA;
PF3D7_0929300	fimo	nucleotide_motif	811	816	21.3	-	.	Name=PF3D7_1350900_PF3D7_0929300-;Alias=;ID=PF3D7_1350900-7-PF3D7_0929300;pvalue=0.00748;sequence=CTATAA;
PF3D7_0929300	fimo	nucleotide_motif	204	209	21.3	+	.	Name=PF3D7_1350900_PF3D7_0929300+;Alias=;ID=PF3D7_1350900-8-PF3D7_0929300;pvalue=0.00748;sequence=ATAGAA;
PF3D7_0929300	fimo	nucleotide_motif	736	741	21.3	+	.	Name=PF3D7_1350900_PF3D7_0929300+;Alias=;ID=PF3D7_1350900-9-PF3D7_0929300;pvalue=0.00748;sequence=ATAGAA;
PF3D7_0929300	fimo	nucleotide_motif	745	750	21.3	+	.	Name=PF3D7_1350900_PF3D7_0929300+;Alias=;ID=PF3D7_1350900-10-PF3D7_0929300;pvalue=0.00748;sequence=CTATAA;
PF3D7_0929300	fimo	nucleotide_motif	813	818	21.3	+	.	Name=PF3D7_1350900_PF3D7_0929300+;Alias=;ID=PF3D7_1350900-11-PF3D7_0929300;pvalue=0.00748;sequence=ATAGAA;
PF3D7_0929300	fimo	nucleotide_motif	99	104	20.1	-	.	Name=PF3D7_1350900_PF3D7_0929300-;Alias=;ID=PF3D7_1350900-12-PF3D7_0929300;pvalue=0.00967;sequence=CTCGTT;
PF3D7_0929300	fimo	nucleotide_motif	595	600	20.1	+	.	Name=PF3D7_1350900_PF3D7_0929300+;Alias=;ID=PF3D7_1350900-13-PF3D7_0929300;pvalue=0.00972;sequence=CTTGGT;
PF3D7_0929300	fimo	nucleotide_motif	857	862	20.1	+	.	Name=PF3D7_1350900_PF3D7_0929300+;Alias=;ID=PF3D7_1350900-14-PF3D7_0929300;pvalue=0.00972;sequence=CAAGGT;
PF3D7_0929400	fimo	nucleotide_motif	214	219	29	-	.	Name=PF3D7_1350900_PF3D7_0929400-;Alias=;ID=PF3D7_1350900-1-PF3D7_0929400;pvalue=0.00126;sequence=TTAGGA;
PF3D7_0929400	fimo	nucleotide_motif	390	395	29	-	.	Name=PF3D7_1350900_PF3D7_0929400-;Alias=;ID=PF3D7_1350900-2-PF3D7_0929400;pvalue=0.00126;sequence=TTAGGA;
PF3D7_0929400	fimo	nucleotide_motif	627	632	24.5	-	.	Name=PF3D7_1350900_PF3D7_0929400-;Alias=;ID=PF3D7_1350900-3-PF3D7_0929400;pvalue=0.00352;sequence=CTAAAA;
PF3D7_0929400	fimo	nucleotide_motif	634	639	24.5	-	.	Name=PF3D7_1350900_PF3D7_0929400-;Alias=;ID=PF3D7_1350900-4-PF3D7_0929400;pvalue=0.00352;sequence=CTAAAA;
PF3D7_0929400	fimo	nucleotide_motif	49	54	24.5	+	.	Name=PF3D7_1350900_PF3D7_0929400+;Alias=;ID=PF3D7_1350900-5-PF3D7_0929400;pvalue=0.00352;sequence=TTAGAA;
PF3D7_0929400	fimo	nucleotide_motif	403	408	24.5	+	.	Name=PF3D7_1350900_PF3D7_0929400+;Alias=;ID=PF3D7_1350900-6-PF3D7_0929400;pvalue=0.00352;sequence=TTAGAA;
PF3D7_0929400	fimo	nucleotide_motif	636	641	24.5	+	.	Name=PF3D7_1350900_PF3D7_0929400+;Alias=;ID=PF3D7_1350900-7-PF3D7_0929400;pvalue=0.00352;sequence=TTAGAA;
PF3D7_0929400	fimo	nucleotide_motif	713	718	24.5	+	.	Name=PF3D7_1350900_PF3D7_0929400+;Alias=;ID=PF3D7_1350900-8-PF3D7_0929400;pvalue=0.00352;sequence=TTAGAA;
PF3D7_0929400	fimo	nucleotide_motif	629	634	23.1	+	.	Name=PF3D7_1350900_PF3D7_0929400+;Alias=;ID=PF3D7_1350900-9-PF3D7_0929400;pvalue=0.00495;sequence=TTAGGT;
PF3D7_0929400	fimo	nucleotide_motif	868	873	23.1	+	.	Name=PF3D7_1350900_PF3D7_0929400+;Alias=;ID=PF3D7_1350900-10-PF3D7_0929400;pvalue=0.00495;sequence=TTAGGT;
PF3D7_0929400	fimo	nucleotide_motif	421	426	22.6	+	.	Name=PF3D7_1350900_PF3D7_0929400+;Alias=;ID=PF3D7_1350900-11-PF3D7_0929400;pvalue=0.00544;sequence=CAAGAA;
PF3D7_0929400	fimo	nucleotide_motif	947	952	21.3	-	.	Name=PF3D7_1350900_PF3D7_0929400-;Alias=;ID=PF3D7_1350900-12-PF3D7_0929400;pvalue=0.00748;sequence=CTATAA;
PF3D7_0929400	fimo	nucleotide_motif	47	52	20.2	-	.	Name=PF3D7_1350900_PF3D7_0929400-;Alias=;ID=PF3D7_1350900-13-PF3D7_0929400;pvalue=0.00952;sequence=CTAAAT;
PF3D7_0929400	fimo	nucleotide_motif	711	716	20.2	-	.	Name=PF3D7_1350900_PF3D7_0929400-;Alias=;ID=PF3D7_1350900-14-PF3D7_0929400;pvalue=0.00952;sequence=CTAAAT;
PF3D7_0929400	fimo	nucleotide_motif	866	871	20.2	-	.	Name=PF3D7_1350900_PF3D7_0929400-;Alias=;ID=PF3D7_1350900-15-PF3D7_0929400;pvalue=0.00952;sequence=CTAAAT;
PF3D7_0929400	fimo	nucleotide_motif	392	397	20.2	+	.	Name=PF3D7_1350900_PF3D7_0929400+;Alias=;ID=PF3D7_1350900-16-PF3D7_0929400;pvalue=0.00952;sequence=CTAAAT;
PF3D7_0929400	fimo	nucleotide_motif	740	745	20.2	+	.	Name=PF3D7_1350900_PF3D7_0929400+;Alias=;ID=PF3D7_1350900-17-PF3D7_0929400;pvalue=0.00962;sequence=CAAGAC;
PF3D7_0929500	fimo	nucleotide_motif	403	408	28.7	-	.	Name=PF3D7_1350900_PF3D7_0929500-;Alias=;ID=PF3D7_1350900-1-PF3D7_0929500;pvalue=0.00134;sequence=GTAGGA;
PF3D7_0929500	fimo	nucleotide_motif	70	75	28.6	-	.	Name=PF3D7_1350900_PF3D7_0929500-;Alias=;ID=PF3D7_1350900-2-PF3D7_0929500;pvalue=0.00138;sequence=CTGGAT;
PF3D7_0929500	fimo	nucleotide_motif	515	520	24.5	-	.	Name=PF3D7_1350900_PF3D7_0929500-;Alias=;ID=PF3D7_1350900-3-PF3D7_0929500;pvalue=0.00352;sequence=CTAAAA;
PF3D7_0929500	fimo	nucleotide_motif	715	720	24.5	-	.	Name=PF3D7_1350900_PF3D7_0929500-;Alias=;ID=PF3D7_1350900-4-PF3D7_0929500;pvalue=0.00352;sequence=CTAAAA;
PF3D7_0929500	fimo	nucleotide_motif	101	106	24.5	+	.	Name=PF3D7_1350900_PF3D7_0929500+;Alias=;ID=PF3D7_1350900-5-PF3D7_0929500;pvalue=0.00352;sequence=TTAGAA;
PF3D7_0929500	fimo	nucleotide_motif	72	77	24.5	+	.	Name=PF3D7_1350900_PF3D7_0929500+;Alias=;ID=PF3D7_1350900-6-PF3D7_0929500;pvalue=0.00357;sequence=CCAGTA;
PF3D7_0929500	fimo	nucleotide_motif	579	584	24	-	.	Name=PF3D7_1350900_PF3D7_0929500-;Alias=;ID=PF3D7_1350900-7-PF3D7_0929500;pvalue=0.00399;sequence=CTACAA;
PF3D7_0929500	fimo	nucleotide_motif	75	80	24	+	.	Name=PF3D7_1350900_PF3D7_0929500+;Alias=;ID=PF3D7_1350900-8-PF3D7_0929500;pvalue=0.00399;sequence=GTAGAA;
PF3D7_0929500	fimo	nucleotide_motif	581	586	24	+	.	Name=PF3D7_1350900_PF3D7_0929500+;Alias=;ID=PF3D7_1350900-9-PF3D7_0929500;pvalue=0.00399;sequence=GTAGAA;
PF3D7_0929500	fimo	nucleotide_motif	952	957	24	+	.	Name=PF3D7_1350900_PF3D7_0929500+;Alias=;ID=PF3D7_1350900-10-PF3D7_0929500;pvalue=0.00399;sequence=GTAGAA;
PF3D7_0929500	fimo	nucleotide_motif	307	312	23.7	+	.	Name=PF3D7_1350900_PF3D7_0929500+;Alias=;ID=PF3D7_1350900-11-PF3D7_0929500;pvalue=0.0043;sequence=ATAGGA;
PF3D7_0929500	fimo	nucleotide_motif	728	733	23.4	-	.	Name=PF3D7_1350900_PF3D7_0929500-;Alias=;ID=PF3D7_1350900-12-PF3D7_0929500;pvalue=0.00462;sequence=TTAGAC;
PF3D7_0929500	fimo	nucleotide_motif	258	263	22.9	+	.	Name=PF3D7_1350900_PF3D7_0929500+;Alias=;ID=PF3D7_1350900-13-PF3D7_0929500;pvalue=0.00511;sequence=ATAGGC;
PF3D7_0929500	fimo	nucleotide_motif	299	304	22.9	+	.	Name=PF3D7_1350900_PF3D7_0929500+;Alias=;ID=PF3D7_1350900-14-PF3D7_0929500;pvalue=0.00511;sequence=CTATGC;
PF3D7_0929500	fimo	nucleotide_motif	947	952	22.6	-	.	Name=PF3D7_1350900_PF3D7_0929500-;Alias=;ID=PF3D7_1350900-15-PF3D7_0929500;pvalue=0.00544;sequence=CTTGAA;
PF3D7_0929500	fimo	nucleotide_motif	47	52	22.6	+	.	Name=PF3D7_1350900_PF3D7_0929500+;Alias=;ID=PF3D7_1350900-16-PF3D7_0929500;pvalue=0.00544;sequence=CAAGAA;
PF3D7_0929500	fimo	nucleotide_motif	305	310	21.3	-	.	Name=PF3D7_1350900_PF3D7_0929500-;Alias=;ID=PF3D7_1350900-17-PF3D7_0929500;pvalue=0.00748;sequence=CTATAA;
PF3D7_0929500	fimo	nucleotide_motif	730	735	20.2	+	.	Name=PF3D7_1350900_PF3D7_0929500+;Alias=;ID=PF3D7_1350900-18-PF3D7_0929500;pvalue=0.00952;sequence=CTAAAT;
PF3D7_0929600	fimo	nucleotide_motif	19	24	23.7	-	.	Name=PF3D7_1350900_PF3D7_0929600-;Alias=;ID=PF3D7_1350900-1-PF3D7_0929600;pvalue=0.0043;sequence=ATAGGA;
PF3D7_0929600	fimo	nucleotide_motif	510	515	23.7	-	.	Name=PF3D7_1350900_PF3D7_0929600-;Alias=;ID=PF3D7_1350900-2-PF3D7_0929600;pvalue=0.0043;sequence=ATAGGA;
PF3D7_0929600	fimo	nucleotide_motif	146	151	23.7	+	.	Name=PF3D7_1350900_PF3D7_0929600+;Alias=;ID=PF3D7_1350900-3-PF3D7_0929600;pvalue=0.0043;sequence=ATAGGA;
PF3D7_0929600	fimo	nucleotide_motif	416	421	21.3	-	.	Name=PF3D7_1350900_PF3D7_0929600-;Alias=;ID=PF3D7_1350900-4-PF3D7_0929600;pvalue=0.00748;sequence=CTATAA;
PF3D7_0929600	fimo	nucleotide_motif	243	248	21.3	+	.	Name=PF3D7_1350900_PF3D7_0929600+;Alias=;ID=PF3D7_1350900-5-PF3D7_0929600;pvalue=0.00748;sequence=ATAGAA;
PF3D7_0929600	fimo	nucleotide_motif	512	517	21.3	+	.	Name=PF3D7_1350900_PF3D7_0929600+;Alias=;ID=PF3D7_1350900-6-PF3D7_0929600;pvalue=0.00748;sequence=CTATAA;
PF3D7_0929700	fimo	nucleotide_motif	347	352	30.7	-	.	Name=PF3D7_1350900_PF3D7_0929700-;Alias=;ID=PF3D7_1350900-1-PF3D7_0929700;pvalue=0.000849;sequence=CCAGAA;
PF3D7_0929700	fimo	nucleotide_motif	910	915	30.7	-	.	Name=PF3D7_1350900_PF3D7_0929700-;Alias=;ID=PF3D7_1350900-2-PF3D7_0929700;pvalue=0.000849;sequence=CTGGAA;
PF3D7_0929700	fimo	nucleotide_motif	653	658	28.7	+	.	Name=PF3D7_1350900_PF3D7_0929700+;Alias=;ID=PF3D7_1350900-3-PF3D7_0929700;pvalue=0.00134;sequence=GTAGGA;
PF3D7_0929700	fimo	nucleotide_motif	560	565	24.5	-	.	Name=PF3D7_1350900_PF3D7_0929700-;Alias=;ID=PF3D7_1350900-4-PF3D7_0929700;pvalue=0.00352;sequence=CTAAAA;
PF3D7_0929700	fimo	nucleotide_motif	424	429	24.5	+	.	Name=PF3D7_1350900_PF3D7_0929700+;Alias=;ID=PF3D7_1350900-5-PF3D7_0929700;pvalue=0.00352;sequence=TTAGAA;
PF3D7_0929700	fimo	nucleotide_motif	349	354	24.5	+	.	Name=PF3D7_1350900_PF3D7_0929700+;Alias=;ID=PF3D7_1350900-6-PF3D7_0929700;pvalue=0.00357;sequence=CTGGTA;
PF3D7_0929700	fimo	nucleotide_motif	912	917	24.5	+	.	Name=PF3D7_1350900_PF3D7_0929700+;Alias=;ID=PF3D7_1350900-7-PF3D7_0929700;pvalue=0.00358;sequence=CCAGGG;
PF3D7_0929700	fimo	nucleotide_motif	930	935	24	+	.	Name=PF3D7_1350900_PF3D7_0929700+;Alias=;ID=PF3D7_1350900-8-PF3D7_0929700;pvalue=0.00399;sequence=CTACAA;
PF3D7_0929700	fimo	nucleotide_motif	664	669	23.7	+	.	Name=PF3D7_1350900_PF3D7_0929700+;Alias=;ID=PF3D7_1350900-9-PF3D7_0929700;pvalue=0.0043;sequence=ATAGGA;
PF3D7_0929700	fimo	nucleotide_motif	562	567	23.1	+	.	Name=PF3D7_1350900_PF3D7_0929700+;Alias=;ID=PF3D7_1350900-10-PF3D7_0929700;pvalue=0.00495;sequence=TTAGGT;
PF3D7_0929700	fimo	nucleotide_motif	928	933	22.9	-	.	Name=PF3D7_1350900_PF3D7_0929700-;Alias=;ID=PF3D7_1350900-11-PF3D7_0929700;pvalue=0.00507;sequence=GTAGGT;
PF3D7_0929700	fimo	nucleotide_motif	132	137	21.3	-	.	Name=PF3D7_1350900_PF3D7_0929700-;Alias=;ID=PF3D7_1350900-12-PF3D7_0929700;pvalue=0.00748;sequence=CTATAA;
PF3D7_0929700	fimo	nucleotide_motif	325	330	21.3	+	.	Name=PF3D7_1350900_PF3D7_0929700+;Alias=;ID=PF3D7_1350900-13-PF3D7_0929700;pvalue=0.00748;sequence=ATAGAA;
PF3D7_0929700	fimo	nucleotide_motif	301	306	20.2	+	.	Name=PF3D7_1350900_PF3D7_0929700+;Alias=;ID=PF3D7_1350900-14-PF3D7_0929700;pvalue=0.00952;sequence=CTAAAT;
PF3D7_0929700	fimo	nucleotide_motif	775	780	20.2	+	.	Name=PF3D7_1350900_PF3D7_0929700+;Alias=;ID=PF3D7_1350900-15-PF3D7_0929700;pvalue=0.00952;sequence=CTAAAT;
PF3D7_0929800	fimo	nucleotide_motif	47	52	46.2	+	.	Name=PF3D7_1350900_PF3D7_0929800+;Alias=;ID=PF3D7_1350900-1-PF3D7_0929800;pvalue=2.41e-05;sequence=CTAGGA;
PF3D7_0929800	fimo	nucleotide_motif	45	50	32.6	-	.	Name=PF3D7_1350900_PF3D7_0929800-;Alias=;ID=PF3D7_1350900-2-PF3D7_0929800;pvalue=0.000546;sequence=CTAGTA;
PF3D7_0929800	fimo	nucleotide_motif	90	95	29	+	.	Name=PF3D7_1350900_PF3D7_0929800+;Alias=;ID=PF3D7_1350900-3-PF3D7_0929800;pvalue=0.00126;sequence=TTAGGA;
PF3D7_0929800	fimo	nucleotide_motif	448	453	24.5	+	.	Name=PF3D7_1350900_PF3D7_0929800+;Alias=;ID=PF3D7_1350900-4-PF3D7_0929800;pvalue=0.00352;sequence=CTAAAA;
PF3D7_0929800	fimo	nucleotide_motif	660	665	23.4	+	.	Name=PF3D7_1350900_PF3D7_0929800+;Alias=;ID=PF3D7_1350900-5-PF3D7_0929800;pvalue=0.00462;sequence=CTAAAC;
PF3D7_0929800	fimo	nucleotide_motif	610	615	23.1	+	.	Name=PF3D7_1350900_PF3D7_0929800+;Alias=;ID=PF3D7_1350900-6-PF3D7_0929800;pvalue=0.00495;sequence=TTAGGT;
PF3D7_0929800	fimo	nucleotide_motif	137	142	22.6	+	.	Name=PF3D7_1350900_PF3D7_0929800+;Alias=;ID=PF3D7_1350900-7-PF3D7_0929800;pvalue=0.00544;sequence=CTTGAA;
PF3D7_0929800	fimo	nucleotide_motif	555	560	22.6	+	.	Name=PF3D7_1350900_PF3D7_0929800+;Alias=;ID=PF3D7_1350900-8-PF3D7_0929800;pvalue=0.00544;sequence=CAAGAA;
PF3D7_0929800	fimo	nucleotide_motif	875	880	21.3	-	.	Name=PF3D7_1350900_PF3D7_0929800-;Alias=;ID=PF3D7_1350900-9-PF3D7_0929800;pvalue=0.00748;sequence=CTATAA;
PF3D7_0929800	fimo	nucleotide_motif	88	93	20.2	-	.	Name=PF3D7_1350900_PF3D7_0929800-;Alias=;ID=PF3D7_1350900-10-PF3D7_0929800;pvalue=0.00952;sequence=CTAAAT;
PF3D7_0929900	fimo	nucleotide_motif	146	151	30.7	+	.	Name=PF3D7_1350900_PF3D7_0929900+;Alias=;ID=PF3D7_1350900-1-PF3D7_0929900;pvalue=0.000849;sequence=CCAGAA;
PF3D7_0929900	fimo	nucleotide_motif	69	74	24.5	-	.	Name=PF3D7_1350900_PF3D7_0929900-;Alias=;ID=PF3D7_1350900-2-PF3D7_0929900;pvalue=0.00352;sequence=TTAGAA;
PF3D7_0929900	fimo	nucleotide_motif	788	793	24.5	-	.	Name=PF3D7_1350900_PF3D7_0929900-;Alias=;ID=PF3D7_1350900-3-PF3D7_0929900;pvalue=0.00352;sequence=CTAAAA;
PF3D7_0929900	fimo	nucleotide_motif	144	149	24.5	-	.	Name=PF3D7_1350900_PF3D7_0929900-;Alias=;ID=PF3D7_1350900-4-PF3D7_0929900;pvalue=0.00357;sequence=CTGGTA;
PF3D7_0929900	fimo	nucleotide_motif	576	581	23.4	-	.	Name=PF3D7_1350900_PF3D7_0929900-;Alias=;ID=PF3D7_1350900-5-PF3D7_0929900;pvalue=0.00462;sequence=CTAAAC;
PF3D7_0929900	fimo	nucleotide_motif	626	631	23.1	-	.	Name=PF3D7_1350900_PF3D7_0929900-;Alias=;ID=PF3D7_1350900-6-PF3D7_0929900;pvalue=0.00495;sequence=TTAGGT;
PF3D7_0929900	fimo	nucleotide_motif	681	686	22.6	-	.	Name=PF3D7_1350900_PF3D7_0929900-;Alias=;ID=PF3D7_1350900-7-PF3D7_0929900;pvalue=0.00544;sequence=CAAGAA;
PF3D7_0929900	fimo	nucleotide_motif	168	173	21.3	-	.	Name=PF3D7_1350900_PF3D7_0929900-;Alias=;ID=PF3D7_1350900-8-PF3D7_0929900;pvalue=0.00748;sequence=ATAGAA;
PF3D7_0929900	fimo	nucleotide_motif	361	366	21.3	+	.	Name=PF3D7_1350900_PF3D7_0929900+;Alias=;ID=PF3D7_1350900-9-PF3D7_0929900;pvalue=0.00748;sequence=CTATAA;
PF3D7_0929900	fimo	nucleotide_motif	192	197	20.2	-	.	Name=PF3D7_1350900_PF3D7_0929900-;Alias=;ID=PF3D7_1350900-10-PF3D7_0929900;pvalue=0.00952;sequence=CTAAAT;
PF3D7_0930000	fimo	nucleotide_motif	36	41	30.7	-	.	Name=PF3D7_1350900_PF3D7_0930000-;Alias=;ID=PF3D7_1350900-1-PF3D7_0930000;pvalue=0.000849;sequence=CTGGAA;
PF3D7_0930000	fimo	nucleotide_motif	38	43	30.7	+	.	Name=PF3D7_1350900_PF3D7_0930000+;Alias=;ID=PF3D7_1350900-2-PF3D7_0930000;pvalue=0.000849;sequence=CCAGAA;
PF3D7_0930000	fimo	nucleotide_motif	540	545	29	-	.	Name=PF3D7_1350900_PF3D7_0930000-;Alias=;ID=PF3D7_1350900-3-PF3D7_0930000;pvalue=0.00126;sequence=TTAGGA;
PF3D7_0930000	fimo	nucleotide_motif	987	992	29	-	.	Name=PF3D7_1350900_PF3D7_0930000-;Alias=;ID=PF3D7_1350900-4-PF3D7_0930000;pvalue=0.00126;sequence=TTAGGA;
PF3D7_0930000	fimo	nucleotide_motif	542	547	24.5	+	.	Name=PF3D7_1350900_PF3D7_0930000+;Alias=;ID=PF3D7_1350900-5-PF3D7_0930000;pvalue=0.00352;sequence=CTAAAA;
PF3D7_0930000	fimo	nucleotide_motif	989	994	24.5	+	.	Name=PF3D7_1350900_PF3D7_0930000+;Alias=;ID=PF3D7_1350900-6-PF3D7_0930000;pvalue=0.00352;sequence=CTAAAA;
PF3D7_0930000	fimo	nucleotide_motif	284	289	24	+	.	Name=PF3D7_1350900_PF3D7_0930000+;Alias=;ID=PF3D7_1350900-7-PF3D7_0930000;pvalue=0.00399;sequence=GTAGAA;
PF3D7_0930000	fimo	nucleotide_motif	719	724	23.7	+	.	Name=PF3D7_1350900_PF3D7_0930000+;Alias=;ID=PF3D7_1350900-8-PF3D7_0930000;pvalue=0.0043;sequence=ATAGGA;
PF3D7_0930000	fimo	nucleotide_motif	99	104	23.1	-	.	Name=PF3D7_1350900_PF3D7_0930000-;Alias=;ID=PF3D7_1350900-9-PF3D7_0930000;pvalue=0.00495;sequence=TTAGGT;
PF3D7_0930000	fimo	nucleotide_motif	435	440	23	-	.	Name=PF3D7_1350900_PF3D7_0930000-;Alias=;ID=PF3D7_1350900-10-PF3D7_0930000;pvalue=0.00502;sequence=GTAGAC;
PF3D7_0930000	fimo	nucleotide_motif	282	287	22.9	-	.	Name=PF3D7_1350900_PF3D7_0930000-;Alias=;ID=PF3D7_1350900-11-PF3D7_0930000;pvalue=0.00507;sequence=CTACGT;
PF3D7_0930000	fimo	nucleotide_motif	149	154	22.6	+	.	Name=PF3D7_1350900_PF3D7_0930000+;Alias=;ID=PF3D7_1350900-12-PF3D7_0930000;pvalue=0.00544;sequence=CAAGAA;
PF3D7_0930000	fimo	nucleotide_motif	868	873	21.3	+	.	Name=PF3D7_1350900_PF3D7_0930000+;Alias=;ID=PF3D7_1350900-13-PF3D7_0930000;pvalue=0.00748;sequence=CTATAA;
PF3D7_0930000	fimo	nucleotide_motif	134	139	20.2	-	.	Name=PF3D7_1350900_PF3D7_0930000-;Alias=;ID=PF3D7_1350900-14-PF3D7_0930000;pvalue=0.00952;sequence=CTAAAT;
PF3D7_0930000	fimo	nucleotide_motif	465	470	20.2	-	.	Name=PF3D7_1350900_PF3D7_0930000-;Alias=;ID=PF3D7_1350900-15-PF3D7_0930000;pvalue=0.00952;sequence=TTAGAT;
PF3D7_0930000	fimo	nucleotide_motif	136	141	20.2	+	.	Name=PF3D7_1350900_PF3D7_0930000+;Alias=;ID=PF3D7_1350900-16-PF3D7_0930000;pvalue=0.00952;sequence=TTAGAT;
PF3D7_0930000	fimo	nucleotide_motif	467	472	20.2	+	.	Name=PF3D7_1350900_PF3D7_0930000+;Alias=;ID=PF3D7_1350900-17-PF3D7_0930000;pvalue=0.00952;sequence=CTAAAT;
PF3D7_0930000	fimo	nucleotide_motif	562	567	20.2	+	.	Name=PF3D7_1350900_PF3D7_0930000+;Alias=;ID=PF3D7_1350900-18-PF3D7_0930000;pvalue=0.00952;sequence=TTAGAT;
PF3D7_0930100	fimo	nucleotide_motif	51	56	37.3	+	.	Name=PF3D7_1350900_PF3D7_0930100+;Alias=;ID=PF3D7_1350900-1-PF3D7_0930100;pvalue=0.000185;sequence=CTAGAA;
PF3D7_0930100	fimo	nucleotide_motif	49	54	31	-	.	Name=PF3D7_1350900_PF3D7_0930100-;Alias=;ID=PF3D7_1350900-2-PF3D7_0930100;pvalue=0.000799;sequence=CTAGTT;
PF3D7_0930100	fimo	nucleotide_motif	411	416	24.5	+	.	Name=PF3D7_1350900_PF3D7_0930100+;Alias=;ID=PF3D7_1350900-3-PF3D7_0930100;pvalue=0.00357;sequence=CTGGTA;
PF3D7_0930100	fimo	nucleotide_motif	835	840	24	-	.	Name=PF3D7_1350900_PF3D7_0930100-;Alias=;ID=PF3D7_1350900-4-PF3D7_0930100;pvalue=0.00399;sequence=GTAGAA;
PF3D7_0930100	fimo	nucleotide_motif	587	592	23.7	+	.	Name=PF3D7_1350900_PF3D7_0930100+;Alias=;ID=PF3D7_1350900-5-PF3D7_0930100;pvalue=0.0043;sequence=CTATGA;
PF3D7_0930100	fimo	nucleotide_motif	962	967	23.4	-	.	Name=PF3D7_1350900_PF3D7_0930100-;Alias=;ID=PF3D7_1350900-6-PF3D7_0930100;pvalue=0.00462;sequence=CTAAAC;
PF3D7_0930100	fimo	nucleotide_motif	837	842	22.9	+	.	Name=PF3D7_1350900_PF3D7_0930100+;Alias=;ID=PF3D7_1350900-7-PF3D7_0930100;pvalue=0.00507;sequence=CTACGT;
PF3D7_0930100	fimo	nucleotide_motif	789	794	22.6	-	.	Name=PF3D7_1350900_PF3D7_0930100-;Alias=;ID=PF3D7_1350900-8-PF3D7_0930100;pvalue=0.00544;sequence=CAAGAA;
PF3D7_0930100	fimo	nucleotide_motif	425	430	21.3	+	.	Name=PF3D7_1350900_PF3D7_0930100+;Alias=;ID=PF3D7_1350900-9-PF3D7_0930100;pvalue=0.00748;sequence=ATAGAA;
PF3D7_0930100	fimo	nucleotide_motif	358	363	20.2	-	.	Name=PF3D7_1350900_PF3D7_0930100-;Alias=;ID=PF3D7_1350900-10-PF3D7_0930100;pvalue=0.00952;sequence=TTAGAT;
PF3D7_0930100	fimo	nucleotide_motif	375	380	20.2	-	.	Name=PF3D7_1350900_PF3D7_0930100-;Alias=;ID=PF3D7_1350900-11-PF3D7_0930100;pvalue=0.00952;sequence=CTAAAT;
PF3D7_0930100	fimo	nucleotide_motif	42	47	20.2	+	.	Name=PF3D7_1350900_PF3D7_0930100+;Alias=;ID=PF3D7_1350900-12-PF3D7_0930100;pvalue=0.00952;sequence=TTAGAT;
PF3D7_0930200	fimo	nucleotide_motif	452	457	24.3	+	.	Name=PF3D7_1350900_PF3D7_0930200+;Alias=;ID=PF3D7_1350900-1-PF3D7_0930200;pvalue=0.00368;sequence=CTTGGA;
PF3D7_0930200	fimo	nucleotide_motif	50	55	23.7	-	.	Name=PF3D7_1350900_PF3D7_0930200-;Alias=;ID=PF3D7_1350900-2-PF3D7_0930200;pvalue=0.0043;sequence=ATAGGA;
PF3D7_0930200	fimo	nucleotide_motif	450	455	22.6	-	.	Name=PF3D7_1350900_PF3D7_0930200-;Alias=;ID=PF3D7_1350900-3-PF3D7_0930200;pvalue=0.00544;sequence=CAAGAA;
PF3D7_0930300	fimo	nucleotide_motif	117	122	24.5	-	.	Name=PF3D7_1350900_PF3D7_0930300-;Alias=;ID=PF3D7_1350900-1-PF3D7_0930300;pvalue=0.00352;sequence=TTAGAA;
PF3D7_0930300	fimo	nucleotide_motif	447	452	24.5	+	.	Name=PF3D7_1350900_PF3D7_0930300+;Alias=;ID=PF3D7_1350900-2-PF3D7_0930300;pvalue=0.00352;sequence=TTAGAA;
PF3D7_0930300	fimo	nucleotide_motif	918	923	23.1	+	.	Name=PF3D7_1350900_PF3D7_0930300+;Alias=;ID=PF3D7_1350900-3-PF3D7_0930300;pvalue=0.00495;sequence=CTAAGT;
PF3D7_0930300	fimo	nucleotide_motif	621	626	22.6	+	.	Name=PF3D7_1350900_PF3D7_0930300+;Alias=;ID=PF3D7_1350900-4-PF3D7_0930300;pvalue=0.00544;sequence=CAAGAA;
PF3D7_0930300	fimo	nucleotide_motif	685	690	21.3	-	.	Name=PF3D7_1350900_PF3D7_0930300-;Alias=;ID=PF3D7_1350900-5-PF3D7_0930300;pvalue=0.00748;sequence=CTATAA;
PF3D7_0930300	fimo	nucleotide_motif	835	840	21.3	-	.	Name=PF3D7_1350900_PF3D7_0930300-;Alias=;ID=PF3D7_1350900-6-PF3D7_0930300;pvalue=0.00748;sequence=CTATAA;
PF3D7_0930300	fimo	nucleotide_motif	84	89	20.2	+	.	Name=PF3D7_1350900_PF3D7_0930300+;Alias=;ID=PF3D7_1350900-7-PF3D7_0930300;pvalue=0.00952;sequence=TTAGAT;
PF3D7_0930400	fimo	nucleotide_motif	841	846	30.5	-	.	Name=PF3D7_1350900_PF3D7_0930400-;Alias=;ID=PF3D7_1350900-1-PF3D7_0930400;pvalue=0.000897;sequence=CTCGAA;
PF3D7_0930400	fimo	nucleotide_motif	988	993	30.5	+	.	Name=PF3D7_1350900_PF3D7_0930400+;Alias=;ID=PF3D7_1350900-2-PF3D7_0930400;pvalue=0.000897;sequence=CGAGAA;
PF3D7_0930400	fimo	nucleotide_motif	7	12	28.7	+	.	Name=PF3D7_1350900_PF3D7_0930400+;Alias=;ID=PF3D7_1350900-3-PF3D7_0930400;pvalue=0.00134;sequence=GTAGGA;
PF3D7_0930400	fimo	nucleotide_motif	142	147	24.5	-	.	Name=PF3D7_1350900_PF3D7_0930400-;Alias=;ID=PF3D7_1350900-4-PF3D7_0930400;pvalue=0.00352;sequence=CTAAAA;
PF3D7_0930400	fimo	nucleotide_motif	977	982	24	+	.	Name=PF3D7_1350900_PF3D7_0930400+;Alias=;ID=PF3D7_1350900-5-PF3D7_0930400;pvalue=0.00399;sequence=CTACAA;
PF3D7_0930400	fimo	nucleotide_motif	282	287	22.6	-	.	Name=PF3D7_1350900_PF3D7_0930400-;Alias=;ID=PF3D7_1350900-6-PF3D7_0930400;pvalue=0.00544;sequence=CTTGAA;
PF3D7_0930400	fimo	nucleotide_motif	288	293	21.3	-	.	Name=PF3D7_1350900_PF3D7_0930400-;Alias=;ID=PF3D7_1350900-7-PF3D7_0930400;pvalue=0.00748;sequence=ATAGAA;
PF3D7_0930400	fimo	nucleotide_motif	116	121	20.2	-	.	Name=PF3D7_1350900_PF3D7_0930400-;Alias=;ID=PF3D7_1350900-8-PF3D7_0930400;pvalue=0.00952;sequence=CTAAAT;
PF3D7_0930400	fimo	nucleotide_motif	986	991	20.1	-	.	Name=PF3D7_1350900_PF3D7_0930400-;Alias=;ID=PF3D7_1350900-9-PF3D7_0930400;pvalue=0.00967;sequence=CTCGTT;
PF3D7_0930500	fimo	nucleotide_motif	983	988	32	-	.	Name=PF3D7_1350900_PF3D7_0930500-;Alias=;ID=PF3D7_1350900-1-PF3D7_0930500;pvalue=0.000634;sequence=CTAGAG;
PF3D7_0930500	fimo	nucleotide_motif	944	949	30.5	-	.	Name=PF3D7_1350900_PF3D7_0930500-;Alias=;ID=PF3D7_1350900-2-PF3D7_0930500;pvalue=0.000897;sequence=CGAGAA;
PF3D7_0930500	fimo	nucleotide_motif	985	990	30.4	+	.	Name=PF3D7_1350900_PF3D7_0930500+;Alias=;ID=PF3D7_1350900-3-PF3D7_0930500;pvalue=0.000921;sequence=CTAGCT;
PF3D7_0930500	fimo	nucleotide_motif	946	951	28.3	+	.	Name=PF3D7_1350900_PF3D7_0930500+;Alias=;ID=PF3D7_1350900-4-PF3D7_0930500;pvalue=0.00148;sequence=CTCGAT;
PF3D7_0930500	fimo	nucleotide_motif	364	369	24.5	-	.	Name=PF3D7_1350900_PF3D7_0930500-;Alias=;ID=PF3D7_1350900-5-PF3D7_0930500;pvalue=0.00352;sequence=CTAAAA;
PF3D7_0930500	fimo	nucleotide_motif	583	588	24.5	-	.	Name=PF3D7_1350900_PF3D7_0930500-;Alias=;ID=PF3D7_1350900-6-PF3D7_0930500;pvalue=0.00352;sequence=CTAAAA;
PF3D7_0930500	fimo	nucleotide_motif	366	371	24.5	+	.	Name=PF3D7_1350900_PF3D7_0930500+;Alias=;ID=PF3D7_1350900-7-PF3D7_0930500;pvalue=0.00352;sequence=TTAGAA;
PF3D7_0930500	fimo	nucleotide_motif	830	835	24.5	+	.	Name=PF3D7_1350900_PF3D7_0930500+;Alias=;ID=PF3D7_1350900-8-PF3D7_0930500;pvalue=0.00352;sequence=TTAGAA;
PF3D7_0930500	fimo	nucleotide_motif	822	827	24	+	.	Name=PF3D7_1350900_PF3D7_0930500+;Alias=;ID=PF3D7_1350900-9-PF3D7_0930500;pvalue=0.00399;sequence=CTACAA;
PF3D7_0930500	fimo	nucleotide_motif	797	802	23.7	+	.	Name=PF3D7_1350900_PF3D7_0930500+;Alias=;ID=PF3D7_1350900-10-PF3D7_0930500;pvalue=0.0043;sequence=ATAGGA;
PF3D7_0930500	fimo	nucleotide_motif	372	377	23	+	.	Name=PF3D7_1350900_PF3D7_0930500+;Alias=;ID=PF3D7_1350900-11-PF3D7_0930500;pvalue=0.00502;sequence=GTAGAC;
PF3D7_0930500	fimo	nucleotide_motif	631	636	22.6	+	.	Name=PF3D7_1350900_PF3D7_0930500+;Alias=;ID=PF3D7_1350900-12-PF3D7_0930500;pvalue=0.00544;sequence=CAAGAA;
PF3D7_0930500	fimo	nucleotide_motif	493	498	21.3	+	.	Name=PF3D7_1350900_PF3D7_0930500+;Alias=;ID=PF3D7_1350900-13-PF3D7_0930500;pvalue=0.00748;sequence=ATAGAA;
PF3D7_0930500	fimo	nucleotide_motif	671	676	21.3	+	.	Name=PF3D7_1350900_PF3D7_0930500+;Alias=;ID=PF3D7_1350900-14-PF3D7_0930500;pvalue=0.00748;sequence=ATAGAA;
PF3D7_0930500	fimo	nucleotide_motif	903	908	20.1	-	.	Name=PF3D7_1350900_PF3D7_0930500-;Alias=;ID=PF3D7_1350900-15-PF3D7_0930500;pvalue=0.00972;sequence=CTTGGT;
PF3D7_0930600	fimo	nucleotide_motif	595	600	30.7	-	.	Name=PF3D7_1350900_PF3D7_0930600-;Alias=;ID=PF3D7_1350900-1-PF3D7_0930600;pvalue=0.000849;sequence=CCAGAA;
PF3D7_0930600	fimo	nucleotide_motif	597	602	30.7	+	.	Name=PF3D7_1350900_PF3D7_0930600+;Alias=;ID=PF3D7_1350900-2-PF3D7_0930600;pvalue=0.000849;sequence=CTGGAA;
PF3D7_0930600	fimo	nucleotide_motif	15	20	29	+	.	Name=PF3D7_1350900_PF3D7_0930600+;Alias=;ID=PF3D7_1350900-3-PF3D7_0930600;pvalue=0.00126;sequence=CTAAGA;
PF3D7_0930600	fimo	nucleotide_motif	521	526	29	+	.	Name=PF3D7_1350900_PF3D7_0930600+;Alias=;ID=PF3D7_1350900-4-PF3D7_0930600;pvalue=0.00126;sequence=TTAGGA;
PF3D7_0930600	fimo	nucleotide_motif	558	563	24.5	-	.	Name=PF3D7_1350900_PF3D7_0930600-;Alias=;ID=PF3D7_1350900-5-PF3D7_0930600;pvalue=0.00352;sequence=CTAAAA;
PF3D7_0930600	fimo	nucleotide_motif	560	565	24.5	+	.	Name=PF3D7_1350900_PF3D7_0930600+;Alias=;ID=PF3D7_1350900-6-PF3D7_0930600;pvalue=0.00352;sequence=TTAGAA;
PF3D7_0930600	fimo	nucleotide_motif	813	818	24.5	+	.	Name=PF3D7_1350900_PF3D7_0930600+;Alias=;ID=PF3D7_1350900-7-PF3D7_0930600;pvalue=0.00352;sequence=CTAAAA;
PF3D7_0930600	fimo	nucleotide_motif	155	160	23.7	-	.	Name=PF3D7_1350900_PF3D7_0930600-;Alias=;ID=PF3D7_1350900-8-PF3D7_0930600;pvalue=0.0043;sequence=CTATGA;
PF3D7_0930600	fimo	nucleotide_motif	519	524	23.1	-	.	Name=PF3D7_1350900_PF3D7_0930600-;Alias=;ID=PF3D7_1350900-9-PF3D7_0930600;pvalue=0.00495;sequence=CTAAGT;
PF3D7_0930600	fimo	nucleotide_motif	272	277	22.9	-	.	Name=PF3D7_1350900_PF3D7_0930600-;Alias=;ID=PF3D7_1350900-10-PF3D7_0930600;pvalue=0.00511;sequence=ATAGGC;
PF3D7_0930600	fimo	nucleotide_motif	220	225	21.3	-	.	Name=PF3D7_1350900_PF3D7_0930600-;Alias=;ID=PF3D7_1350900-11-PF3D7_0930600;pvalue=0.00748;sequence=ATAGAA;
PF3D7_0930600	fimo	nucleotide_motif	452	457	21.3	-	.	Name=PF3D7_1350900_PF3D7_0930600-;Alias=;ID=PF3D7_1350900-12-PF3D7_0930600;pvalue=0.00748;sequence=ATAGAA;
PF3D7_0930600	fimo	nucleotide_motif	157	162	21.3	+	.	Name=PF3D7_1350900_PF3D7_0930600+;Alias=;ID=PF3D7_1350900-13-PF3D7_0930600;pvalue=0.00748;sequence=ATAGAA;
PF3D7_0930600	fimo	nucleotide_motif	222	227	21.3	+	.	Name=PF3D7_1350900_PF3D7_0930600+;Alias=;ID=PF3D7_1350900-14-PF3D7_0930600;pvalue=0.00748;sequence=CTATAA;
PF3D7_0930600	fimo	nucleotide_motif	666	671	21.3	+	.	Name=PF3D7_1350900_PF3D7_0930600+;Alias=;ID=PF3D7_1350900-15-PF3D7_0930600;pvalue=0.00748;sequence=CTATAA;
PF3D7_0930600	fimo	nucleotide_motif	13	18	20.2	-	.	Name=PF3D7_1350900_PF3D7_0930600-;Alias=;ID=PF3D7_1350900-16-PF3D7_0930600;pvalue=0.00952;sequence=TTAGAT;
PF3D7_0930700	fimo	nucleotide_motif	413	418	30.7	-	.	Name=PF3D7_1350900_PF3D7_0930700-;Alias=;ID=PF3D7_1350900-1-PF3D7_0930700;pvalue=0.000849;sequence=CTGGAA;
PF3D7_0930700	fimo	nucleotide_motif	415	420	30.7	+	.	Name=PF3D7_1350900_PF3D7_0930700+;Alias=;ID=PF3D7_1350900-2-PF3D7_0930700;pvalue=0.000849;sequence=CCAGAA;
PF3D7_0930700	fimo	nucleotide_motif	489	494	29	-	.	Name=PF3D7_1350900_PF3D7_0930700-;Alias=;ID=PF3D7_1350900-3-PF3D7_0930700;pvalue=0.00126;sequence=TTAGGA;
PF3D7_0930700	fimo	nucleotide_motif	995	1000	29	-	.	Name=PF3D7_1350900_PF3D7_0930700-;Alias=;ID=PF3D7_1350900-4-PF3D7_0930700;pvalue=0.00126;sequence=CTAAGA;
PF3D7_0930700	fimo	nucleotide_motif	197	202	24.5	-	.	Name=PF3D7_1350900_PF3D7_0930700-;Alias=;ID=PF3D7_1350900-5-PF3D7_0930700;pvalue=0.00352;sequence=CTAAAA;
PF3D7_0930700	fimo	nucleotide_motif	450	455	24.5	-	.	Name=PF3D7_1350900_PF3D7_0930700-;Alias=;ID=PF3D7_1350900-6-PF3D7_0930700;pvalue=0.00352;sequence=TTAGAA;
PF3D7_0930700	fimo	nucleotide_motif	452	457	24.5	+	.	Name=PF3D7_1350900_PF3D7_0930700+;Alias=;ID=PF3D7_1350900-7-PF3D7_0930700;pvalue=0.00352;sequence=CTAAAA;
PF3D7_0930700	fimo	nucleotide_motif	855	860	23.7	+	.	Name=PF3D7_1350900_PF3D7_0930700+;Alias=;ID=PF3D7_1350900-8-PF3D7_0930700;pvalue=0.0043;sequence=CTATGA;
PF3D7_0930700	fimo	nucleotide_motif	491	496	23.1	+	.	Name=PF3D7_1350900_PF3D7_0930700+;Alias=;ID=PF3D7_1350900-9-PF3D7_0930700;pvalue=0.00495;sequence=CTAAGT;
PF3D7_0930700	fimo	nucleotide_motif	738	743	22.9	+	.	Name=PF3D7_1350900_PF3D7_0930700+;Alias=;ID=PF3D7_1350900-10-PF3D7_0930700;pvalue=0.00511;sequence=ATAGGC;
PF3D7_0930700	fimo	nucleotide_motif	344	349	21.3	-	.	Name=PF3D7_1350900_PF3D7_0930700-;Alias=;ID=PF3D7_1350900-11-PF3D7_0930700;pvalue=0.00748;sequence=CTATAA;
PF3D7_0930700	fimo	nucleotide_motif	788	793	21.3	-	.	Name=PF3D7_1350900_PF3D7_0930700-;Alias=;ID=PF3D7_1350900-12-PF3D7_0930700;pvalue=0.00748;sequence=CTATAA;
PF3D7_0930700	fimo	nucleotide_motif	853	858	21.3	-	.	Name=PF3D7_1350900_PF3D7_0930700-;Alias=;ID=PF3D7_1350900-13-PF3D7_0930700;pvalue=0.00748;sequence=ATAGAA;
PF3D7_0930700	fimo	nucleotide_motif	558	563	21.3	+	.	Name=PF3D7_1350900_PF3D7_0930700+;Alias=;ID=PF3D7_1350900-14-PF3D7_0930700;pvalue=0.00748;sequence=ATAGAA;
PF3D7_0930700	fimo	nucleotide_motif	790	795	21.3	+	.	Name=PF3D7_1350900_PF3D7_0930700+;Alias=;ID=PF3D7_1350900-15-PF3D7_0930700;pvalue=0.00748;sequence=ATAGAA;
PF3D7_0930800	fimo	nucleotide_motif	333	338	23	-	.	Name=PF3D7_1350900_PF3D7_0930800-;Alias=;ID=PF3D7_1350900-1-PF3D7_0930800;pvalue=0.00497;sequence=CAAGGC;
PF3D7_0930800	fimo	nucleotide_motif	768	773	23	-	.	Name=PF3D7_1350900_PF3D7_0930800-;Alias=;ID=PF3D7_1350900-2-PF3D7_0930800;pvalue=0.00497;sequence=CTTGGC;
PF3D7_0930800	fimo	nucleotide_motif	776	781	22.6	+	.	Name=PF3D7_1350900_PF3D7_0930800+;Alias=;ID=PF3D7_1350900-3-PF3D7_0930800;pvalue=0.00544;sequence=CAAGAA;
PF3D7_0930800	fimo	nucleotide_motif	241	246	21.3	-	.	Name=PF3D7_1350900_PF3D7_0930800-;Alias=;ID=PF3D7_1350900-4-PF3D7_0930800;pvalue=0.00748;sequence=ATAGAA;
PF3D7_0930800	fimo	nucleotide_motif	864	869	21.3	-	.	Name=PF3D7_1350900_PF3D7_0930800-;Alias=;ID=PF3D7_1350900-5-PF3D7_0930800;pvalue=0.00748;sequence=ATAGAA;
PF3D7_0930800	fimo	nucleotide_motif	140	145	21.3	+	.	Name=PF3D7_1350900_PF3D7_0930800+;Alias=;ID=PF3D7_1350900-6-PF3D7_0930800;pvalue=0.00748;sequence=ATAGAA;
PF3D7_0930800	fimo	nucleotide_motif	509	514	21.3	+	.	Name=PF3D7_1350900_PF3D7_0930800+;Alias=;ID=PF3D7_1350900-7-PF3D7_0930800;pvalue=0.00748;sequence=CTATAA;
PF3D7_0930800	fimo	nucleotide_motif	979	984	21.3	+	.	Name=PF3D7_1350900_PF3D7_0930800+;Alias=;ID=PF3D7_1350900-8-PF3D7_0930800;pvalue=0.00748;sequence=CTATAA;
PF3D7_0930800	fimo	nucleotide_motif	627	632	20.2	+	.	Name=PF3D7_1350900_PF3D7_0930800+;Alias=;ID=PF3D7_1350900-9-PF3D7_0930800;pvalue=0.00952;sequence=CTAAAT;
PF3D7_0930900	fimo	nucleotide_motif	704	709	36.3	+	.	Name=PF3D7_1350900_PF3D7_0930900+;Alias=;ID=PF3D7_1350900-1-PF3D7_0930900;pvalue=0.000233;sequence=CTAGGT;
PF3D7_0930900	fimo	nucleotide_motif	9	14	30.2	-	.	Name=PF3D7_1350900_PF3D7_0930900-;Alias=;ID=PF3D7_1350900-2-PF3D7_0930900;pvalue=0.000943;sequence=CGAGAC;
PF3D7_0930900	fimo	nucleotide_motif	702	707	28.9	-	.	Name=PF3D7_1350900_PF3D7_0930900-;Alias=;ID=PF3D7_1350900-3-PF3D7_0930900;pvalue=0.00129;sequence=CTAGTG;
PF3D7_0930900	fimo	nucleotide_motif	588	593	24.5	+	.	Name=PF3D7_1350900_PF3D7_0930900+;Alias=;ID=PF3D7_1350900-4-PF3D7_0930900;pvalue=0.00352;sequence=CTAAAA;
PF3D7_0930900	fimo	nucleotide_motif	610	615	24	-	.	Name=PF3D7_1350900_PF3D7_0930900-;Alias=;ID=PF3D7_1350900-5-PF3D7_0930900;pvalue=0.00399;sequence=GTAGAA;
PF3D7_0930900	fimo	nucleotide_motif	45	50	23.3	-	.	Name=PF3D7_1350900_PF3D7_0930900-;Alias=;ID=PF3D7_1350900-6-PF3D7_0930900;pvalue=0.00463;sequence=CTGGCA;
PF3D7_0930900	fimo	nucleotide_motif	321	326	22.9	+	.	Name=PF3D7_1350900_PF3D7_0930900+;Alias=;ID=PF3D7_1350900-7-PF3D7_0930900;pvalue=0.00507;sequence=GTAGGT;
PF3D7_0930900	fimo	nucleotide_motif	972	977	21.3	-	.	Name=PF3D7_1350900_PF3D7_0930900-;Alias=;ID=PF3D7_1350900-8-PF3D7_0930900;pvalue=0.00748;sequence=ATAGAA;
PF3D7_0930900	fimo	nucleotide_motif	11	16	20.1	+	.	Name=PF3D7_1350900_PF3D7_0930900+;Alias=;ID=PF3D7_1350900-9-PF3D7_0930900;pvalue=0.00967;sequence=CTCGTT;
PF3D7_0931000	fimo	nucleotide_motif	612	617	24.5	-	.	Name=PF3D7_1350900_PF3D7_0931000-;Alias=;ID=PF3D7_1350900-1-PF3D7_0931000;pvalue=0.00352;sequence=TTAGAA;
PF3D7_0931000	fimo	nucleotide_motif	695	700	24.5	-	.	Name=PF3D7_1350900_PF3D7_0931000-;Alias=;ID=PF3D7_1350900-2-PF3D7_0931000;pvalue=0.00352;sequence=TTAGAA;
PF3D7_0931000	fimo	nucleotide_motif	891	896	24.5	+	.	Name=PF3D7_1350900_PF3D7_0931000+;Alias=;ID=PF3D7_1350900-3-PF3D7_0931000;pvalue=0.00352;sequence=CTAAAA;
PF3D7_0931000	fimo	nucleotide_motif	224	229	23	-	.	Name=PF3D7_1350900_PF3D7_0931000-;Alias=;ID=PF3D7_1350900-4-PF3D7_0931000;pvalue=0.00502;sequence=CTACAC;
PF3D7_0931000	fimo	nucleotide_motif	867	872	22.6	+	.	Name=PF3D7_1350900_PF3D7_0931000+;Alias=;ID=PF3D7_1350900-5-PF3D7_0931000;pvalue=0.00544;sequence=CTTGAA;
PF3D7_0931000	fimo	nucleotide_motif	703	708	21.3	+	.	Name=PF3D7_1350900_PF3D7_0931000+;Alias=;ID=PF3D7_1350900-6-PF3D7_0931000;pvalue=0.00748;sequence=ATAGAA;
PF3D7_0931100	fimo	nucleotide_motif	228	233	24.3	-	.	Name=PF3D7_1350900_PF3D7_0931100-;Alias=;ID=PF3D7_1350900-1-PF3D7_0931100;pvalue=0.00368;sequence=CTTGGA;
PF3D7_0931100	fimo	nucleotide_motif	260	265	21.3	-	.	Name=PF3D7_1350900_PF3D7_0931100-;Alias=;ID=PF3D7_1350900-2-PF3D7_0931100;pvalue=0.00748;sequence=CTATAA;
PF3D7_0931100	fimo	nucleotide_motif	425	430	21.3	+	.	Name=PF3D7_1350900_PF3D7_0931100+;Alias=;ID=PF3D7_1350900-3-PF3D7_0931100;pvalue=0.00748;sequence=ATAGAA;
PF3D7_0931100	fimo	nucleotide_motif	742	747	21.3	+	.	Name=PF3D7_1350900_PF3D7_0931100+;Alias=;ID=PF3D7_1350900-4-PF3D7_0931100;pvalue=0.00748;sequence=ATAGAA;
PF3D7_0931200	fimo	nucleotide_motif	356	361	24.5	-	.	Name=PF3D7_1350900_PF3D7_0931200-;Alias=;ID=PF3D7_1350900-1-PF3D7_0931200;pvalue=0.00352;sequence=CTAAAA;
PF3D7_0931200	fimo	nucleotide_motif	576	581	24.5	-	.	Name=PF3D7_1350900_PF3D7_0931200-;Alias=;ID=PF3D7_1350900-2-PF3D7_0931200;pvalue=0.00352;sequence=CTAAAA;
PF3D7_0931200	fimo	nucleotide_motif	358	363	24.5	+	.	Name=PF3D7_1350900_PF3D7_0931200+;Alias=;ID=PF3D7_1350900-3-PF3D7_0931200;pvalue=0.00352;sequence=TTAGAA;
PF3D7_0931200	fimo	nucleotide_motif	578	583	24.5	+	.	Name=PF3D7_1350900_PF3D7_0931200+;Alias=;ID=PF3D7_1350900-4-PF3D7_0931200;pvalue=0.00352;sequence=TTAGAA;
PF3D7_0931200	fimo	nucleotide_motif	957	962	24.5	+	.	Name=PF3D7_1350900_PF3D7_0931200+;Alias=;ID=PF3D7_1350900-5-PF3D7_0931200;pvalue=0.00352;sequence=TTAGAA;
PF3D7_0931200	fimo	nucleotide_motif	955	960	23.4	-	.	Name=PF3D7_1350900_PF3D7_0931200-;Alias=;ID=PF3D7_1350900-6-PF3D7_0931200;pvalue=0.00462;sequence=CTAAAC;
PF3D7_0931200	fimo	nucleotide_motif	817	822	21.3	-	.	Name=PF3D7_1350900_PF3D7_0931200-;Alias=;ID=PF3D7_1350900-7-PF3D7_0931200;pvalue=0.00748;sequence=CTATAA;
PF3D7_0931200	fimo	nucleotide_motif	633	638	20.2	-	.	Name=PF3D7_1350900_PF3D7_0931200-;Alias=;ID=PF3D7_1350900-8-PF3D7_0931200;pvalue=0.00952;sequence=CTAAAT;
PF3D7_0931200	fimo	nucleotide_motif	622	627	20.1	+	.	Name=PF3D7_1350900_PF3D7_0931200+;Alias=;ID=PF3D7_1350900-9-PF3D7_0931200;pvalue=0.00972;sequence=CAAGGT;
PF3D7_0931300	fimo	nucleotide_motif	321	326	30.7	-	.	Name=PF3D7_1350900_PF3D7_0931300-;Alias=;ID=PF3D7_1350900-1-PF3D7_0931300;pvalue=0.000849;sequence=CCAGAA;
PF3D7_0931300	fimo	nucleotide_motif	323	328	30.7	+	.	Name=PF3D7_1350900_PF3D7_0931300+;Alias=;ID=PF3D7_1350900-2-PF3D7_0931300;pvalue=0.000849;sequence=CTGGAA;
PF3D7_0931300	fimo	nucleotide_motif	134	139	24.5	-	.	Name=PF3D7_1350900_PF3D7_0931300-;Alias=;ID=PF3D7_1350900-3-PF3D7_0931300;pvalue=0.00352;sequence=TTAGAA;
PF3D7_0931300	fimo	nucleotide_motif	224	229	24.4	-	.	Name=PF3D7_1350900_PF3D7_0931300-;Alias=;ID=PF3D7_1350900-4-PF3D7_0931300;pvalue=0.00363;sequence=CGAGTA;
PF3D7_0931300	fimo	nucleotide_motif	598	603	24.3	-	.	Name=PF3D7_1350900_PF3D7_0931300-;Alias=;ID=PF3D7_1350900-5-PF3D7_0931300;pvalue=0.00368;sequence=CAAGGA;
PF3D7_0931300	fimo	nucleotide_motif	472	477	23	+	.	Name=PF3D7_1350900_PF3D7_0931300+;Alias=;ID=PF3D7_1350900-6-PF3D7_0931300;pvalue=0.00496;sequence=CCGGGA;
PF3D7_0931300	fimo	nucleotide_motif	471	476	22.9	-	.	Name=PF3D7_1350900_PF3D7_0931300-;Alias=;ID=PF3D7_1350900-7-PF3D7_0931300;pvalue=0.00512;sequence=CCCGGA;
PF3D7_0931300	fimo	nucleotide_motif	930	935	21.3	-	.	Name=PF3D7_1350900_PF3D7_0931300-;Alias=;ID=PF3D7_1350900-8-PF3D7_0931300;pvalue=0.00748;sequence=ATAGAA;
PF3D7_0931300	fimo	nucleotide_motif	334	339	20.2	+	.	Name=PF3D7_1350900_PF3D7_0931300+;Alias=;ID=PF3D7_1350900-9-PF3D7_0931300;pvalue=0.00952;sequence=CTAAAT;
PF3D7_0931300	fimo	nucleotide_motif	470	475	20.2	-	.	Name=PF3D7_1350900_PF3D7_0931300-;Alias=;ID=PF3D7_1350900-10-PF3D7_0931300;pvalue=0.00957;sequence=CCGGAA;
PF3D7_0931300	fimo	nucleotide_motif	226	231	20.1	+	.	Name=PF3D7_1350900_PF3D7_0931300+;Alias=;ID=PF3D7_1350900-11-PF3D7_0931300;pvalue=0.00967;sequence=CTCGTT;
PF3D7_0931400	fimo	nucleotide_motif	104	109	36.8	+	.	Name=PF3D7_1350900_PF3D7_0931400+;Alias=;ID=PF3D7_1350900-1-PF3D7_0931400;pvalue=0.000209;sequence=CTAGAC;
PF3D7_0931400	fimo	nucleotide_motif	102	107	32.6	-	.	Name=PF3D7_1350900_PF3D7_0931400-;Alias=;ID=PF3D7_1350900-2-PF3D7_0931400;pvalue=0.000546;sequence=CTAGTA;
PF3D7_0931400	fimo	nucleotide_motif	268	273	28.4	+	.	Name=PF3D7_1350900_PF3D7_0931400+;Alias=;ID=PF3D7_1350900-3-PF3D7_0931400;pvalue=0.00143;sequence=CTAAGC;
PF3D7_0931400	fimo	nucleotide_motif	587	592	24.5	-	.	Name=PF3D7_1350900_PF3D7_0931400-;Alias=;ID=PF3D7_1350900-4-PF3D7_0931400;pvalue=0.00352;sequence=CTAAAA;
PF3D7_0931400	fimo	nucleotide_motif	163	168	23.7	+	.	Name=PF3D7_1350900_PF3D7_0931400+;Alias=;ID=PF3D7_1350900-5-PF3D7_0931400;pvalue=0.0043;sequence=CTATGA;
PF3D7_0931400	fimo	nucleotide_motif	556	561	23.1	-	.	Name=PF3D7_1350900_PF3D7_0931400-;Alias=;ID=PF3D7_1350900-6-PF3D7_0931400;pvalue=0.00495;sequence=TTAGGT;
PF3D7_0931400	fimo	nucleotide_motif	589	594	23.1	+	.	Name=PF3D7_1350900_PF3D7_0931400+;Alias=;ID=PF3D7_1350900-7-PF3D7_0931400;pvalue=0.00495;sequence=TTAGGT;
PF3D7_0931400	fimo	nucleotide_motif	43	48	23	-	.	Name=PF3D7_1350900_PF3D7_0931400-;Alias=;ID=PF3D7_1350900-8-PF3D7_0931400;pvalue=0.00502;sequence=CTACAC;
PF3D7_0931400	fimo	nucleotide_motif	161	166	21.3	-	.	Name=PF3D7_1350900_PF3D7_0931400-;Alias=;ID=PF3D7_1350900-9-PF3D7_0931400;pvalue=0.00748;sequence=ATAGAA;
PF3D7_0931400	fimo	nucleotide_motif	891	896	21.3	+	.	Name=PF3D7_1350900_PF3D7_0931400+;Alias=;ID=PF3D7_1350900-10-PF3D7_0931400;pvalue=0.00748;sequence=ATAGAA;
PF3D7_0931400	fimo	nucleotide_motif	266	271	20.2	-	.	Name=PF3D7_1350900_PF3D7_0931400-;Alias=;ID=PF3D7_1350900-11-PF3D7_0931400;pvalue=0.00952;sequence=TTAGAT;
PF3D7_0931500	fimo	nucleotide_motif	891	896	24.3	-	.	Name=PF3D7_1350900_PF3D7_0931500-;Alias=;ID=PF3D7_1350900-1-PF3D7_0931500;pvalue=0.00368;sequence=CAAGGA;
PF3D7_0931500	fimo	nucleotide_motif	522	527	21.3	-	.	Name=PF3D7_1350900_PF3D7_0931500-;Alias=;ID=PF3D7_1350900-2-PF3D7_0931500;pvalue=0.00748;sequence=CTATAA;
PF3D7_0931500	fimo	nucleotide_motif	28	33	20.2	+	.	Name=PF3D7_1350900_PF3D7_0931500+;Alias=;ID=PF3D7_1350900-3-PF3D7_0931500;pvalue=0.00952;sequence=CTAAAT;
PF3D7_0931500	fimo	nucleotide_motif	335	340	20.1	-	.	Name=PF3D7_1350900_PF3D7_0931500-;Alias=;ID=PF3D7_1350900-4-PF3D7_0931500;pvalue=0.00972;sequence=CTTGGT;
PF3D7_0931600	fimo	nucleotide_motif	376	381	32.1	+	.	Name=PF3D7_1350900_PF3D7_0931600+;Alias=;ID=PF3D7_1350900-1-PF3D7_0931600;pvalue=0.00061;sequence=CTAGCC;
PF3D7_0931600	fimo	nucleotide_motif	374	379	30.4	-	.	Name=PF3D7_1350900_PF3D7_0931600-;Alias=;ID=PF3D7_1350900-2-PF3D7_0931600;pvalue=0.000921;sequence=CTAGCT;
PF3D7_0931600	fimo	nucleotide_motif	861	866	29	-	.	Name=PF3D7_1350900_PF3D7_0931600-;Alias=;ID=PF3D7_1350900-3-PF3D7_0931600;pvalue=0.00126;sequence=CTAAGA;
PF3D7_0931600	fimo	nucleotide_motif	392	397	24.5	+	.	Name=PF3D7_1350900_PF3D7_0931600+;Alias=;ID=PF3D7_1350900-4-PF3D7_0931600;pvalue=0.00352;sequence=TTAGAA;
PF3D7_0931600	fimo	nucleotide_motif	502	507	24	+	.	Name=PF3D7_1350900_PF3D7_0931600+;Alias=;ID=PF3D7_1350900-5-PF3D7_0931600;pvalue=0.00399;sequence=CTACAA;
PF3D7_0931600	fimo	nucleotide_motif	881	886	23.4	-	.	Name=PF3D7_1350900_PF3D7_0931600-;Alias=;ID=PF3D7_1350900-6-PF3D7_0931600;pvalue=0.00462;sequence=TTAGAC;
PF3D7_0931600	fimo	nucleotide_motif	370	375	23	-	.	Name=PF3D7_1350900_PF3D7_0931600-;Alias=;ID=PF3D7_1350900-7-PF3D7_0931600;pvalue=0.00502;sequence=CTACAC;
PF3D7_0931600	fimo	nucleotide_motif	702	707	22.6	+	.	Name=PF3D7_1350900_PF3D7_0931600+;Alias=;ID=PF3D7_1350900-8-PF3D7_0931600;pvalue=0.00544;sequence=CAAGAA;
PF3D7_0931600	fimo	nucleotide_motif	353	358	21.3	-	.	Name=PF3D7_1350900_PF3D7_0931600-;Alias=;ID=PF3D7_1350900-9-PF3D7_0931600;pvalue=0.00748;sequence=ATAGAA;
PF3D7_0931600	fimo	nucleotide_motif	390	395	20.2	-	.	Name=PF3D7_1350900_PF3D7_0931600-;Alias=;ID=PF3D7_1350900-10-PF3D7_0931600;pvalue=0.00952;sequence=CTAAAT;
PF3D7_0931600	fimo	nucleotide_motif	669	674	20.1	+	.	Name=PF3D7_1350900_PF3D7_0931600+;Alias=;ID=PF3D7_1350900-11-PF3D7_0931600;pvalue=0.00972;sequence=CTTGGT;
PF3D7_0931700	fimo	nucleotide_motif	280	285	32.6	-	.	Name=PF3D7_1350900_PF3D7_0931700-;Alias=;ID=PF3D7_1350900-1-PF3D7_0931700;pvalue=0.000546;sequence=CTAGTA;
PF3D7_0931700	fimo	nucleotide_motif	611	616	31	+	.	Name=PF3D7_1350900_PF3D7_0931700+;Alias=;ID=PF3D7_1350900-2-PF3D7_0931700;pvalue=0.000799;sequence=CTAGTT;
PF3D7_0931700	fimo	nucleotide_motif	370	375	30.7	-	.	Name=PF3D7_1350900_PF3D7_0931700-;Alias=;ID=PF3D7_1350900-3-PF3D7_0931700;pvalue=0.000849;sequence=CTGGAA;
PF3D7_0931700	fimo	nucleotide_motif	609	614	30.4	-	.	Name=PF3D7_1350900_PF3D7_0931700-;Alias=;ID=PF3D7_1350900-4-PF3D7_0931700;pvalue=0.000921;sequence=CTAGCT;
PF3D7_0931700	fimo	nucleotide_motif	219	224	29	-	.	Name=PF3D7_1350900_PF3D7_0931700-;Alias=;ID=PF3D7_1350900-5-PF3D7_0931700;pvalue=0.00126;sequence=TTAGGA;
PF3D7_0931700	fimo	nucleotide_motif	282	287	28.3	+	.	Name=PF3D7_1350900_PF3D7_0931700+;Alias=;ID=PF3D7_1350900-6-PF3D7_0931700;pvalue=0.00149;sequence=CTAGCG;
PF3D7_0931700	fimo	nucleotide_motif	156	161	24.5	-	.	Name=PF3D7_1350900_PF3D7_0931700-;Alias=;ID=PF3D7_1350900-7-PF3D7_0931700;pvalue=0.00352;sequence=TTAGAA;
PF3D7_0931700	fimo	nucleotide_motif	525	530	24.5	-	.	Name=PF3D7_1350900_PF3D7_0931700-;Alias=;ID=PF3D7_1350900-8-PF3D7_0931700;pvalue=0.00352;sequence=TTAGAA;
PF3D7_0931700	fimo	nucleotide_motif	992	997	24.5	+	.	Name=PF3D7_1350900_PF3D7_0931700+;Alias=;ID=PF3D7_1350900-9-PF3D7_0931700;pvalue=0.00352;sequence=TTAGAA;
PF3D7_0931700	fimo	nucleotide_motif	681	686	23.7	-	.	Name=PF3D7_1350900_PF3D7_0931700-;Alias=;ID=PF3D7_1350900-10-PF3D7_0931700;pvalue=0.0043;sequence=CTATGA;
PF3D7_0931700	fimo	nucleotide_motif	798	803	23.7	-	.	Name=PF3D7_1350900_PF3D7_0931700-;Alias=;ID=PF3D7_1350900-11-PF3D7_0931700;pvalue=0.0043;sequence=ATAGGA;
PF3D7_0931700	fimo	nucleotide_motif	723	728	23.7	+	.	Name=PF3D7_1350900_PF3D7_0931700+;Alias=;ID=PF3D7_1350900-12-PF3D7_0931700;pvalue=0.0043;sequence=ATAGGA;
PF3D7_0931700	fimo	nucleotide_motif	527	532	23.1	+	.	Name=PF3D7_1350900_PF3D7_0931700+;Alias=;ID=PF3D7_1350900-13-PF3D7_0931700;pvalue=0.00495;sequence=CTAAGT;
PF3D7_0931700	fimo	nucleotide_motif	379	384	23	-	.	Name=PF3D7_1350900_PF3D7_0931700-;Alias=;ID=PF3D7_1350900-14-PF3D7_0931700;pvalue=0.00502;sequence=GTAGAC;
PF3D7_0931700	fimo	nucleotide_motif	844	849	22.6	-	.	Name=PF3D7_1350900_PF3D7_0931700-;Alias=;ID=PF3D7_1350900-15-PF3D7_0931700;pvalue=0.00544;sequence=CTTGAA;
PF3D7_0931700	fimo	nucleotide_motif	465	470	21.3	+	.	Name=PF3D7_1350900_PF3D7_0931700+;Alias=;ID=PF3D7_1350900-16-PF3D7_0931700;pvalue=0.00748;sequence=ATAGAA;
PF3D7_0931700	fimo	nucleotide_motif	490	495	21.3	+	.	Name=PF3D7_1350900_PF3D7_0931700+;Alias=;ID=PF3D7_1350900-17-PF3D7_0931700;pvalue=0.00748;sequence=CTATAA;
PF3D7_0931700	fimo	nucleotide_motif	990	995	20.2	-	.	Name=PF3D7_1350900_PF3D7_0931700-;Alias=;ID=PF3D7_1350900-18-PF3D7_0931700;pvalue=0.00952;sequence=CTAAAT;
PF3D7_0931700	fimo	nucleotide_motif	837	842	20.2	+	.	Name=PF3D7_1350900_PF3D7_0931700+;Alias=;ID=PF3D7_1350900-19-PF3D7_0931700;pvalue=0.00952;sequence=TTAGAT;
PF3D7_0931700	fimo	nucleotide_motif	372	377	20.2	+	.	Name=PF3D7_1350900_PF3D7_0931700+;Alias=;ID=PF3D7_1350900-20-PF3D7_0931700;pvalue=0.00957;sequence=CCAGTT;
PF3D7_0931700	fimo	nucleotide_motif	667	672	20.1	+	.	Name=PF3D7_1350900_PF3D7_0931700+;Alias=;ID=PF3D7_1350900-21-PF3D7_0931700;pvalue=0.00972;sequence=CAAGGT;
PF3D7_0931800	fimo	nucleotide_motif	195	200	30.3	-	.	Name=PF3D7_1350900_PF3D7_0931800-;Alias=;ID=PF3D7_1350900-1-PF3D7_0931800;pvalue=0.000936;sequence=CTGGGT;
PF3D7_0931800	fimo	nucleotide_motif	786	791	24.5	-	.	Name=PF3D7_1350900_PF3D7_0931800-;Alias=;ID=PF3D7_1350900-2-PF3D7_0931800;pvalue=0.00352;sequence=CTAAAA;
PF3D7_0931800	fimo	nucleotide_motif	800	805	24.5	+	.	Name=PF3D7_1350900_PF3D7_0931800+;Alias=;ID=PF3D7_1350900-3-PF3D7_0931800;pvalue=0.00352;sequence=TTAGAA;
PF3D7_0931800	fimo	nucleotide_motif	197	202	24.5	+	.	Name=PF3D7_1350900_PF3D7_0931800+;Alias=;ID=PF3D7_1350900-4-PF3D7_0931800;pvalue=0.00357;sequence=CCAGTA;
PF3D7_0931800	fimo	nucleotide_motif	827	832	21.3	-	.	Name=PF3D7_1350900_PF3D7_0931800-;Alias=;ID=PF3D7_1350900-5-PF3D7_0931800;pvalue=0.00748;sequence=CTATAA;
PF3D7_0931800	fimo	nucleotide_motif	596	601	21.3	+	.	Name=PF3D7_1350900_PF3D7_0931800+;Alias=;ID=PF3D7_1350900-6-PF3D7_0931800;pvalue=0.00748;sequence=CTATAA;
PF3D7_0931900	fimo	nucleotide_motif	691	696	29	+	.	Name=PF3D7_1350900_PF3D7_0931900+;Alias=;ID=PF3D7_1350900-1-PF3D7_0931900;pvalue=0.00126;sequence=CTAAGA;
PF3D7_0931900	fimo	nucleotide_motif	887	892	24	-	.	Name=PF3D7_1350900_PF3D7_0931900-;Alias=;ID=PF3D7_1350900-2-PF3D7_0931900;pvalue=0.00399;sequence=GTAGAA;
PF3D7_0931900	fimo	nucleotide_motif	689	694	23.4	-	.	Name=PF3D7_1350900_PF3D7_0931900-;Alias=;ID=PF3D7_1350900-3-PF3D7_0931900;pvalue=0.00462;sequence=TTAGAC;
PF3D7_0931900	fimo	nucleotide_motif	506	511	21.3	-	.	Name=PF3D7_1350900_PF3D7_0931900-;Alias=;ID=PF3D7_1350900-4-PF3D7_0931900;pvalue=0.00748;sequence=ATAGAA;
PF3D7_0931900	fimo	nucleotide_motif	263	268	21.3	+	.	Name=PF3D7_1350900_PF3D7_0931900+;Alias=;ID=PF3D7_1350900-5-PF3D7_0931900;pvalue=0.00748;sequence=ATAGAA;
PF3D7_0931900	fimo	nucleotide_motif	954	959	20.2	-	.	Name=PF3D7_1350900_PF3D7_0931900-;Alias=;ID=PF3D7_1350900-6-PF3D7_0931900;pvalue=0.00952;sequence=TTAGAT;
PF3D7_0932000	fimo	nucleotide_motif	750	755	28.7	-	.	Name=PF3D7_1350900_PF3D7_0932000-;Alias=;ID=PF3D7_1350900-1-PF3D7_0932000;pvalue=0.00134;sequence=GTAGGA;
PF3D7_0932000	fimo	nucleotide_motif	948	953	28.3	-	.	Name=PF3D7_1350900_PF3D7_0932000-;Alias=;ID=PF3D7_1350900-2-PF3D7_0932000;pvalue=0.00148;sequence=CGAGAT;
PF3D7_0932000	fimo	nucleotide_motif	950	955	28.3	+	.	Name=PF3D7_1350900_PF3D7_0932000+;Alias=;ID=PF3D7_1350900-3-PF3D7_0932000;pvalue=0.00148;sequence=CTCGAT;
PF3D7_0932000	fimo	nucleotide_motif	211	216	21.3	-	.	Name=PF3D7_1350900_PF3D7_0932000-;Alias=;ID=PF3D7_1350900-4-PF3D7_0932000;pvalue=0.00748;sequence=ATAGAA;
PF3D7_0932000	fimo	nucleotide_motif	719	724	21.3	+	.	Name=PF3D7_1350900_PF3D7_0932000+;Alias=;ID=PF3D7_1350900-5-PF3D7_0932000;pvalue=0.00748;sequence=ATAGAA;
PF3D7_0932000	fimo	nucleotide_motif	636	641	20.2	+	.	Name=PF3D7_1350900_PF3D7_0932000+;Alias=;ID=PF3D7_1350900-6-PF3D7_0932000;pvalue=0.00952;sequence=TTAGAT;
PF3D7_0932100	fimo	nucleotide_motif	552	557	30.7	+	.	Name=PF3D7_1350900_PF3D7_0932100+;Alias=;ID=PF3D7_1350900-1-PF3D7_0932100;pvalue=0.000849;sequence=CCAGAA;
PF3D7_0932100	fimo	nucleotide_motif	821	826	28.6	-	.	Name=PF3D7_1350900_PF3D7_0932100-;Alias=;ID=PF3D7_1350900-2-PF3D7_0932100;pvalue=0.00138;sequence=CCAGAT;
PF3D7_0932100	fimo	nucleotide_motif	823	828	28.6	+	.	Name=PF3D7_1350900_PF3D7_0932100+;Alias=;ID=PF3D7_1350900-3-PF3D7_0932100;pvalue=0.00138;sequence=CTGGAT;
PF3D7_0932100	fimo	nucleotide_motif	899	904	24	-	.	Name=PF3D7_1350900_PF3D7_0932100-;Alias=;ID=PF3D7_1350900-4-PF3D7_0932100;pvalue=0.00399;sequence=CTACAA;
PF3D7_0932100	fimo	nucleotide_motif	510	515	20.2	+	.	Name=PF3D7_1350900_PF3D7_0932100+;Alias=;ID=PF3D7_1350900-5-PF3D7_0932100;pvalue=0.00952;sequence=CTAAAT;
PF3D7_0932100	fimo	nucleotide_motif	550	555	20.2	-	.	Name=PF3D7_1350900_PF3D7_0932100-;Alias=;ID=PF3D7_1350900-6-PF3D7_0932100;pvalue=0.00957;sequence=CTGGTT;
PF3D7_0932200	fimo	nucleotide_motif	19	24	28.7	-	.	Name=PF3D7_1350900_PF3D7_0932200-;Alias=;ID=PF3D7_1350900-1-PF3D7_0932200;pvalue=0.00134;sequence=CTACGA;
PF3D7_0932200	fimo	nucleotide_motif	624	629	28.6	-	.	Name=PF3D7_1350900_PF3D7_0932200-;Alias=;ID=PF3D7_1350900-2-PF3D7_0932200;pvalue=0.00138;sequence=CTGGAT;
PF3D7_0932200	fimo	nucleotide_motif	626	631	24.5	+	.	Name=PF3D7_1350900_PF3D7_0932200+;Alias=;ID=PF3D7_1350900-3-PF3D7_0932200;pvalue=0.00358;sequence=CCAGGG;
PF3D7_0932200	fimo	nucleotide_motif	216	221	23	-	.	Name=PF3D7_1350900_PF3D7_0932200-;Alias=;ID=PF3D7_1350900-4-PF3D7_0932200;pvalue=0.00502;sequence=GTAGAC;
PF3D7_0932200	fimo	nucleotide_motif	468	473	21.3	-	.	Name=PF3D7_1350900_PF3D7_0932200-;Alias=;ID=PF3D7_1350900-5-PF3D7_0932200;pvalue=0.00748;sequence=CTATAA;
PF3D7_0932200	fimo	nucleotide_motif	649	654	21.3	-	.	Name=PF3D7_1350900_PF3D7_0932200-;Alias=;ID=PF3D7_1350900-6-PF3D7_0932200;pvalue=0.00748;sequence=CTATAA;
PF3D7_0932200	fimo	nucleotide_motif	771	776	21.3	+	.	Name=PF3D7_1350900_PF3D7_0932200+;Alias=;ID=PF3D7_1350900-7-PF3D7_0932200;pvalue=0.00748;sequence=CTATAA;
PF3D7_0932300	fimo	nucleotide_motif	994	999	29	-	.	Name=PF3D7_1350900_PF3D7_0932300-;Alias=;ID=PF3D7_1350900-1-PF3D7_0932300;pvalue=0.00126;sequence=CTAAGA;
PF3D7_0932300	fimo	nucleotide_motif	25	30	24	-	.	Name=PF3D7_1350900_PF3D7_0932300-;Alias=;ID=PF3D7_1350900-2-PF3D7_0932300;pvalue=0.00399;sequence=GTAGAA;
PF3D7_0932300	fimo	nucleotide_motif	195	200	23.7	-	.	Name=PF3D7_1350900_PF3D7_0932300-;Alias=;ID=PF3D7_1350900-3-PF3D7_0932300;pvalue=0.0043;sequence=CTATGA;
PF3D7_0932300	fimo	nucleotide_motif	391	396	23.7	-	.	Name=PF3D7_1350900_PF3D7_0932300-;Alias=;ID=PF3D7_1350900-4-PF3D7_0932300;pvalue=0.0043;sequence=ATAGGA;
PF3D7_0932300	fimo	nucleotide_motif	197	202	23.7	+	.	Name=PF3D7_1350900_PF3D7_0932300+;Alias=;ID=PF3D7_1350900-5-PF3D7_0932300;pvalue=0.0043;sequence=ATAGGA;
PF3D7_0932300	fimo	nucleotide_motif	89	94	22.6	+	.	Name=PF3D7_1350900_PF3D7_0932300+;Alias=;ID=PF3D7_1350900-6-PF3D7_0932300;pvalue=0.00544;sequence=CAAGAA;
PF3D7_0932300	fimo	nucleotide_motif	775	780	21.3	-	.	Name=PF3D7_1350900_PF3D7_0932300-;Alias=;ID=PF3D7_1350900-7-PF3D7_0932300;pvalue=0.00748;sequence=CTATAA;
PF3D7_0932300	fimo	nucleotide_motif	102	107	21.3	+	.	Name=PF3D7_1350900_PF3D7_0932300+;Alias=;ID=PF3D7_1350900-8-PF3D7_0932300;pvalue=0.00748;sequence=CTATAA;
PF3D7_0932400	fimo	nucleotide_motif	782	787	37.3	-	.	Name=PF3D7_1350900_PF3D7_0932400-;Alias=;ID=PF3D7_1350900-1-PF3D7_0932400;pvalue=0.000185;sequence=CTAGAA;
PF3D7_0932400	fimo	nucleotide_motif	784	789	36.3	+	.	Name=PF3D7_1350900_PF3D7_0932400+;Alias=;ID=PF3D7_1350900-2-PF3D7_0932400;pvalue=0.000233;sequence=CTAGGT;
PF3D7_0932400	fimo	nucleotide_motif	229	234	30.2	+	.	Name=PF3D7_1350900_PF3D7_0932400+;Alias=;ID=PF3D7_1350900-3-PF3D7_0932400;pvalue=0.000943;sequence=CGAGAC;
PF3D7_0932400	fimo	nucleotide_motif	72	77	29	-	.	Name=PF3D7_1350900_PF3D7_0932400-;Alias=;ID=PF3D7_1350900-4-PF3D7_0932400;pvalue=0.00126;sequence=TTAGGA;
PF3D7_0932400	fimo	nucleotide_motif	309	314	24.5	-	.	Name=PF3D7_1350900_PF3D7_0932400-;Alias=;ID=PF3D7_1350900-5-PF3D7_0932400;pvalue=0.00352;sequence=CTAAAA;
PF3D7_0932400	fimo	nucleotide_motif	113	118	24.5	+	.	Name=PF3D7_1350900_PF3D7_0932400+;Alias=;ID=PF3D7_1350900-6-PF3D7_0932400;pvalue=0.00357;sequence=CCAGTA;
PF3D7_0932400	fimo	nucleotide_motif	369	374	24.3	-	.	Name=PF3D7_1350900_PF3D7_0932400-;Alias=;ID=PF3D7_1350900-7-PF3D7_0932400;pvalue=0.00368;sequence=CAAGGA;
PF3D7_0932400	fimo	nucleotide_motif	311	316	23.1	+	.	Name=PF3D7_1350900_PF3D7_0932400+;Alias=;ID=PF3D7_1350900-8-PF3D7_0932400;pvalue=0.00495;sequence=TTAGGT;
PF3D7_0932400	fimo	nucleotide_motif	399	404	22.9	-	.	Name=PF3D7_1350900_PF3D7_0932400-;Alias=;ID=PF3D7_1350900-9-PF3D7_0932400;pvalue=0.00511;sequence=ATAGGC;
PF3D7_0932400	fimo	nucleotide_motif	771	776	21.3	-	.	Name=PF3D7_1350900_PF3D7_0932400-;Alias=;ID=PF3D7_1350900-10-PF3D7_0932400;pvalue=0.00748;sequence=CTATAA;
PF3D7_0932400	fimo	nucleotide_motif	604	609	21.3	+	.	Name=PF3D7_1350900_PF3D7_0932400+;Alias=;ID=PF3D7_1350900-11-PF3D7_0932400;pvalue=0.00748;sequence=ATAGAA;
PF3D7_0932400	fimo	nucleotide_motif	227	232	20.1	-	.	Name=PF3D7_1350900_PF3D7_0932400-;Alias=;ID=PF3D7_1350900-12-PF3D7_0932400;pvalue=0.00967;sequence=CTCGTT;
PF3D7_0932500	fimo	nucleotide_motif	240	245	30.7	-	.	Name=PF3D7_1350900_PF3D7_0932500-;Alias=;ID=PF3D7_1350900-1-PF3D7_0932500;pvalue=0.000849;sequence=CTGGAA;
PF3D7_0932500	fimo	nucleotide_motif	355	360	29	-	.	Name=PF3D7_1350900_PF3D7_0932500-;Alias=;ID=PF3D7_1350900-2-PF3D7_0932500;pvalue=0.00126;sequence=TTAGGA;
PF3D7_0932500	fimo	nucleotide_motif	911	916	29	-	.	Name=PF3D7_1350900_PF3D7_0932500-;Alias=;ID=PF3D7_1350900-3-PF3D7_0932500;pvalue=0.00126;sequence=TTAGGA;
PF3D7_0932500	fimo	nucleotide_motif	242	247	28.6	+	.	Name=PF3D7_1350900_PF3D7_0932500+;Alias=;ID=PF3D7_1350900-4-PF3D7_0932500;pvalue=0.00138;sequence=CCAGAT;
PF3D7_0932500	fimo	nucleotide_motif	275	280	24.5	+	.	Name=PF3D7_1350900_PF3D7_0932500+;Alias=;ID=PF3D7_1350900-5-PF3D7_0932500;pvalue=0.00352;sequence=CTAAAA;
PF3D7_0932500	fimo	nucleotide_motif	913	918	24.5	+	.	Name=PF3D7_1350900_PF3D7_0932500+;Alias=;ID=PF3D7_1350900-6-PF3D7_0932500;pvalue=0.00352;sequence=CTAAAA;
PF3D7_0932500	fimo	nucleotide_motif	990	995	24.3	-	.	Name=PF3D7_1350900_PF3D7_0932500-;Alias=;ID=PF3D7_1350900-7-PF3D7_0932500;pvalue=0.00368;sequence=CAAGGA;
PF3D7_0932500	fimo	nucleotide_motif	466	471	24.3	+	.	Name=PF3D7_1350900_PF3D7_0932500+;Alias=;ID=PF3D7_1350900-8-PF3D7_0932500;pvalue=0.00368;sequence=CAAGGA;
PF3D7_0932500	fimo	nucleotide_motif	304	309	23.3	+	.	Name=PF3D7_1350900_PF3D7_0932500+;Alias=;ID=PF3D7_1350900-9-PF3D7_0932500;pvalue=0.00463;sequence=CCAGTC;
PF3D7_0932500	fimo	nucleotide_motif	367	372	22.6	-	.	Name=PF3D7_1350900_PF3D7_0932500-;Alias=;ID=PF3D7_1350900-10-PF3D7_0932500;pvalue=0.00544;sequence=CTTGAA;
PF3D7_0932500	fimo	nucleotide_motif	273	278	20.2	-	.	Name=PF3D7_1350900_PF3D7_0932500-;Alias=;ID=PF3D7_1350900-11-PF3D7_0932500;pvalue=0.00952;sequence=TTAGAT;
PF3D7_0932500	fimo	nucleotide_motif	302	307	20.2	-	.	Name=PF3D7_1350900_PF3D7_0932500-;Alias=;ID=PF3D7_1350900-12-PF3D7_0932500;pvalue=0.00957;sequence=CTGGTT;
PF3D7_0932500	fimo	nucleotide_motif	804	809	20.1	+	.	Name=PF3D7_1350900_PF3D7_0932500+;Alias=;ID=PF3D7_1350900-13-PF3D7_0932500;pvalue=0.00972;sequence=CAAGGT;
PF3D7_0932600	fimo	nucleotide_motif	951	956	46.2	-	.	Name=PF3D7_1350900_PF3D7_0932600-;Alias=;ID=PF3D7_1350900-1-PF3D7_0932600;pvalue=2.41e-05;sequence=CTAGGA;
PF3D7_0932600	fimo	nucleotide_motif	102	107	31.9	+	.	Name=PF3D7_1350900_PF3D7_0932600+;Alias=;ID=PF3D7_1350900-2-PF3D7_0932600;pvalue=0.000642;sequence=CTGGGC;
PF3D7_0932600	fimo	nucleotide_motif	953	958	31	+	.	Name=PF3D7_1350900_PF3D7_0932600+;Alias=;ID=PF3D7_1350900-3-PF3D7_0932600;pvalue=0.000799;sequence=CTAGTT;
PF3D7_0932600	fimo	nucleotide_motif	156	161	30.5	+	.	Name=PF3D7_1350900_PF3D7_0932600+;Alias=;ID=PF3D7_1350900-4-PF3D7_0932600;pvalue=0.000897;sequence=CGAGAA;
PF3D7_0932600	fimo	nucleotide_motif	154	159	30.2	-	.	Name=PF3D7_1350900_PF3D7_0932600-;Alias=;ID=PF3D7_1350900-5-PF3D7_0932600;pvalue=0.000943;sequence=CTCGAC;
PF3D7_0932600	fimo	nucleotide_motif	913	918	30.2	-	.	Name=PF3D7_1350900_PF3D7_0932600-;Alias=;ID=PF3D7_1350900-6-PF3D7_0932600;pvalue=0.000951;sequence=CGAGGT;
PF3D7_0932600	fimo	nucleotide_motif	487	492	28.6	+	.	Name=PF3D7_1350900_PF3D7_0932600+;Alias=;ID=PF3D7_1350900-7-PF3D7_0932600;pvalue=0.00138;sequence=CTGGAT;
PF3D7_0932600	fimo	nucleotide_motif	485	490	24.5	-	.	Name=PF3D7_1350900_PF3D7_0932600-;Alias=;ID=PF3D7_1350900-8-PF3D7_0932600;pvalue=0.00357;sequence=CCAGTA;
PF3D7_0932600	fimo	nucleotide_motif	175	180	24	-	.	Name=PF3D7_1350900_PF3D7_0932600-;Alias=;ID=PF3D7_1350900-9-PF3D7_0932600;pvalue=0.00399;sequence=GTAGAA;
PF3D7_0932600	fimo	nucleotide_motif	177	182	24	+	.	Name=PF3D7_1350900_PF3D7_0932600+;Alias=;ID=PF3D7_1350900-10-PF3D7_0932600;pvalue=0.00399;sequence=CTACAA;
PF3D7_0932600	fimo	nucleotide_motif	100	105	23.3	-	.	Name=PF3D7_1350900_PF3D7_0932600-;Alias=;ID=PF3D7_1350900-11-PF3D7_0932600;pvalue=0.00463;sequence=CCAGTC;
PF3D7_0932600	fimo	nucleotide_motif	915	920	22.6	+	.	Name=PF3D7_1350900_PF3D7_0932600+;Alias=;ID=PF3D7_1350900-12-PF3D7_0932600;pvalue=0.00544;sequence=CTCGCC;
PF3D7_0932600	fimo	nucleotide_motif	50	55	20.2	-	.	Name=PF3D7_1350900_PF3D7_0932600-;Alias=;ID=PF3D7_1350900-13-PF3D7_0932600;pvalue=0.00952;sequence=TTAGAT;
PF3D7_0932600	fimo	nucleotide_motif	352	357	20.2	+	.	Name=PF3D7_1350900_PF3D7_0932600+;Alias=;ID=PF3D7_1350900-14-PF3D7_0932600;pvalue=0.00952;sequence=TTAGAT;
PF3D7_0932700	fimo	nucleotide_motif	384	389	24.5	-	.	Name=PF3D7_1350900_PF3D7_0932700-;Alias=;ID=PF3D7_1350900-1-PF3D7_0932700;pvalue=0.00352;sequence=TTAGAA;
PF3D7_0932700	fimo	nucleotide_motif	73	78	24.5	+	.	Name=PF3D7_1350900_PF3D7_0932700+;Alias=;ID=PF3D7_1350900-2-PF3D7_0932700;pvalue=0.00352;sequence=CTAAAA;
PF3D7_0932700	fimo	nucleotide_motif	183	188	24.5	+	.	Name=PF3D7_1350900_PF3D7_0932700+;Alias=;ID=PF3D7_1350900-3-PF3D7_0932700;pvalue=0.00352;sequence=TTAGAA;
PF3D7_0932700	fimo	nucleotide_motif	853	858	24	-	.	Name=PF3D7_1350900_PF3D7_0932700-;Alias=;ID=PF3D7_1350900-4-PF3D7_0932700;pvalue=0.00399;sequence=CTACAA;
PF3D7_0932700	fimo	nucleotide_motif	637	642	21.3	-	.	Name=PF3D7_1350900_PF3D7_0932700-;Alias=;ID=PF3D7_1350900-5-PF3D7_0932700;pvalue=0.00748;sequence=ATAGAA;
PF3D7_0932700	fimo	nucleotide_motif	754	759	21.3	+	.	Name=PF3D7_1350900_PF3D7_0932700+;Alias=;ID=PF3D7_1350900-6-PF3D7_0932700;pvalue=0.00748;sequence=CTATAA;
PF3D7_0932800	fimo	nucleotide_motif	983	988	30.7	-	.	Name=PF3D7_1350900_PF3D7_0932800-;Alias=;ID=PF3D7_1350900-1-PF3D7_0932800;pvalue=0.000849;sequence=CCAGAA;
PF3D7_0932800	fimo	nucleotide_motif	652	657	23	+	.	Name=PF3D7_1350900_PF3D7_0932800+;Alias=;ID=PF3D7_1350900-2-PF3D7_0932800;pvalue=0.00502;sequence=CTACAC;
PF3D7_0932800	fimo	nucleotide_motif	233	238	22.6	+	.	Name=PF3D7_1350900_PF3D7_0932800+;Alias=;ID=PF3D7_1350900-3-PF3D7_0932800;pvalue=0.00544;sequence=CTTGAA;
PF3D7_0932900	fimo	nucleotide_motif	736	741	30.5	-	.	Name=PF3D7_1350900_PF3D7_0932900-;Alias=;ID=PF3D7_1350900-1-PF3D7_0932900;pvalue=0.000897;sequence=CGAGAA;
PF3D7_0932900	fimo	nucleotide_motif	415	420	24.5	-	.	Name=PF3D7_1350900_PF3D7_0932900-;Alias=;ID=PF3D7_1350900-2-PF3D7_0932900;pvalue=0.00352;sequence=CTAAAA;
PF3D7_0932900	fimo	nucleotide_motif	947	952	24.5	-	.	Name=PF3D7_1350900_PF3D7_0932900-;Alias=;ID=PF3D7_1350900-3-PF3D7_0932900;pvalue=0.00352;sequence=CTAAAA;
PF3D7_0932900	fimo	nucleotide_motif	766	771	24.5	+	.	Name=PF3D7_1350900_PF3D7_0932900+;Alias=;ID=PF3D7_1350900-4-PF3D7_0932900;pvalue=0.00358;sequence=CCAGGG;
PF3D7_0932900	fimo	nucleotide_motif	400	405	24.3	-	.	Name=PF3D7_1350900_PF3D7_0932900-;Alias=;ID=PF3D7_1350900-5-PF3D7_0932900;pvalue=0.00368;sequence=CTTGGA;
PF3D7_0932900	fimo	nucleotide_motif	540	545	23.7	-	.	Name=PF3D7_1350900_PF3D7_0932900-;Alias=;ID=PF3D7_1350900-6-PF3D7_0932900;pvalue=0.0043;sequence=ATAGGA;
PF3D7_0932900	fimo	nucleotide_motif	417	422	23.4	+	.	Name=PF3D7_1350900_PF3D7_0932900+;Alias=;ID=PF3D7_1350900-7-PF3D7_0932900;pvalue=0.00462;sequence=TTAGAC;
PF3D7_0932900	fimo	nucleotide_motif	764	769	23.3	-	.	Name=PF3D7_1350900_PF3D7_0932900-;Alias=;ID=PF3D7_1350900-8-PF3D7_0932900;pvalue=0.00463;sequence=CTGGTC;
PF3D7_0932900	fimo	nucleotide_motif	664	669	23	+	.	Name=PF3D7_1350900_PF3D7_0932900+;Alias=;ID=PF3D7_1350900-9-PF3D7_0932900;pvalue=0.00496;sequence=CTCGTC;
PF3D7_0932900	fimo	nucleotide_motif	655	660	23	+	.	Name=PF3D7_1350900_PF3D7_0932900+;Alias=;ID=PF3D7_1350900-10-PF3D7_0932900;pvalue=0.00502;sequence=GTAGAC;
PF3D7_0932900	fimo	nucleotide_motif	69	74	21.3	-	.	Name=PF3D7_1350900_PF3D7_0932900-;Alias=;ID=PF3D7_1350900-11-PF3D7_0932900;pvalue=0.00748;sequence=CTATAA;
PF3D7_0932900	fimo	nucleotide_motif	88	93	21.3	-	.	Name=PF3D7_1350900_PF3D7_0932900-;Alias=;ID=PF3D7_1350900-12-PF3D7_0932900;pvalue=0.00748;sequence=ATAGAA;
PF3D7_0932900	fimo	nucleotide_motif	259	264	21.3	-	.	Name=PF3D7_1350900_PF3D7_0932900-;Alias=;ID=PF3D7_1350900-13-PF3D7_0932900;pvalue=0.00748;sequence=ATAGAA;
PF3D7_0932900	fimo	nucleotide_motif	494	499	21.3	-	.	Name=PF3D7_1350900_PF3D7_0932900-;Alias=;ID=PF3D7_1350900-14-PF3D7_0932900;pvalue=0.00748;sequence=ATAGAA;
PF3D7_0932900	fimo	nucleotide_motif	529	534	21.3	-	.	Name=PF3D7_1350900_PF3D7_0932900-;Alias=;ID=PF3D7_1350900-15-PF3D7_0932900;pvalue=0.00748;sequence=ATAGAA;
PF3D7_0932900	fimo	nucleotide_motif	496	501	21.3	+	.	Name=PF3D7_1350900_PF3D7_0932900+;Alias=;ID=PF3D7_1350900-16-PF3D7_0932900;pvalue=0.00748;sequence=CTATAA;
PF3D7_0932900	fimo	nucleotide_motif	761	766	20.2	+	.	Name=PF3D7_1350900_PF3D7_0932900+;Alias=;ID=PF3D7_1350900-17-PF3D7_0932900;pvalue=0.00962;sequence=CTTGAC;
PF3D7_0932900	fimo	nucleotide_motif	662	667	20.1	-	.	Name=PF3D7_1350900_PF3D7_0932900-;Alias=;ID=PF3D7_1350900-18-PF3D7_0932900;pvalue=0.00967;sequence=CGAGTT;
PF3D7_0932900	fimo	nucleotide_motif	402	407	20.1	+	.	Name=PF3D7_1350900_PF3D7_0932900+;Alias=;ID=PF3D7_1350900-19-PF3D7_0932900;pvalue=0.00972;sequence=CAAGGT;
PF3D7_0933000	fimo	nucleotide_motif	889	894	29	-	.	Name=PF3D7_1350900_PF3D7_0933000-;Alias=;ID=PF3D7_1350900-1-PF3D7_0933000;pvalue=0.00126;sequence=TTAGGA;
PF3D7_0933000	fimo	nucleotide_motif	85	90	24.5	+	.	Name=PF3D7_1350900_PF3D7_0933000+;Alias=;ID=PF3D7_1350900-2-PF3D7_0933000;pvalue=0.00352;sequence=CTAAAA;
PF3D7_0933000	fimo	nucleotide_motif	100	105	24.3	+	.	Name=PF3D7_1350900_PF3D7_0933000+;Alias=;ID=PF3D7_1350900-3-PF3D7_0933000;pvalue=0.00368;sequence=CTTGGA;
PF3D7_0933000	fimo	nucleotide_motif	83	88	23.4	-	.	Name=PF3D7_1350900_PF3D7_0933000-;Alias=;ID=PF3D7_1350900-4-PF3D7_0933000;pvalue=0.00462;sequence=TTAGAC;
PF3D7_0933000	fimo	nucleotide_motif	891	896	23.4	+	.	Name=PF3D7_1350900_PF3D7_0933000+;Alias=;ID=PF3D7_1350900-5-PF3D7_0933000;pvalue=0.00462;sequence=CTAAAC;
PF3D7_0933000	fimo	nucleotide_motif	522	527	22.6	+	.	Name=PF3D7_1350900_PF3D7_0933000+;Alias=;ID=PF3D7_1350900-6-PF3D7_0933000;pvalue=0.00544;sequence=CTTGAA;
PF3D7_0933000	fimo	nucleotide_motif	4	9	21.3	-	.	Name=PF3D7_1350900_PF3D7_0933000-;Alias=;ID=PF3D7_1350900-7-PF3D7_0933000;pvalue=0.00748;sequence=CTATAA;
PF3D7_0933000	fimo	nucleotide_motif	6	11	21.3	+	.	Name=PF3D7_1350900_PF3D7_0933000+;Alias=;ID=PF3D7_1350900-8-PF3D7_0933000;pvalue=0.00748;sequence=ATAGAA;
PF3D7_0933000	fimo	nucleotide_motif	241	246	21.3	+	.	Name=PF3D7_1350900_PF3D7_0933000+;Alias=;ID=PF3D7_1350900-9-PF3D7_0933000;pvalue=0.00748;sequence=ATAGAA;
PF3D7_0933000	fimo	nucleotide_motif	412	417	21.3	+	.	Name=PF3D7_1350900_PF3D7_0933000+;Alias=;ID=PF3D7_1350900-10-PF3D7_0933000;pvalue=0.00748;sequence=ATAGAA;
PF3D7_0933000	fimo	nucleotide_motif	431	436	21.3	+	.	Name=PF3D7_1350900_PF3D7_0933000+;Alias=;ID=PF3D7_1350900-11-PF3D7_0933000;pvalue=0.00748;sequence=CTATAA;
PF3D7_0933000	fimo	nucleotide_motif	98	103	20.1	-	.	Name=PF3D7_1350900_PF3D7_0933000-;Alias=;ID=PF3D7_1350900-12-PF3D7_0933000;pvalue=0.00972;sequence=CAAGGT;
PF3D7_0933100	fimo	nucleotide_motif	604	609	30.5	+	.	Name=PF3D7_1350900_PF3D7_0933100+;Alias=;ID=PF3D7_1350900-1-PF3D7_0933100;pvalue=0.000897;sequence=CGAGAA;
PF3D7_0933100	fimo	nucleotide_motif	734	739	24.5	-	.	Name=PF3D7_1350900_PF3D7_0933100-;Alias=;ID=PF3D7_1350900-2-PF3D7_0933100;pvalue=0.00352;sequence=CTAAAA;
PF3D7_0933100	fimo	nucleotide_motif	830	835	24.5	-	.	Name=PF3D7_1350900_PF3D7_0933100-;Alias=;ID=PF3D7_1350900-3-PF3D7_0933100;pvalue=0.00352;sequence=CTAAAA;
PF3D7_0933100	fimo	nucleotide_motif	166	171	24.5	+	.	Name=PF3D7_1350900_PF3D7_0933100+;Alias=;ID=PF3D7_1350900-4-PF3D7_0933100;pvalue=0.00352;sequence=CTAAAA;
PF3D7_0933100	fimo	nucleotide_motif	351	356	24.3	+	.	Name=PF3D7_1350900_PF3D7_0933100+;Alias=;ID=PF3D7_1350900-5-PF3D7_0933100;pvalue=0.00368;sequence=CAAGGA;
PF3D7_0933100	fimo	nucleotide_motif	791	796	23.4	-	.	Name=PF3D7_1350900_PF3D7_0933100-;Alias=;ID=PF3D7_1350900-6-PF3D7_0933100;pvalue=0.00462;sequence=TTAGAC;
PF3D7_0933100	fimo	nucleotide_motif	786	791	23	-	.	Name=PF3D7_1350900_PF3D7_0933100-;Alias=;ID=PF3D7_1350900-7-PF3D7_0933100;pvalue=0.00497;sequence=CAAGGC;
PF3D7_0933100	fimo	nucleotide_motif	311	316	21.3	-	.	Name=PF3D7_1350900_PF3D7_0933100-;Alias=;ID=PF3D7_1350900-8-PF3D7_0933100;pvalue=0.00748;sequence=ATAGAA;
PF3D7_0933100	fimo	nucleotide_motif	82	87	21.3	+	.	Name=PF3D7_1350900_PF3D7_0933100+;Alias=;ID=PF3D7_1350900-9-PF3D7_0933100;pvalue=0.00748;sequence=ATAGAA;
PF3D7_0933100	fimo	nucleotide_motif	313	318	21.3	+	.	Name=PF3D7_1350900_PF3D7_0933100+;Alias=;ID=PF3D7_1350900-10-PF3D7_0933100;pvalue=0.00748;sequence=CTATAA;
PF3D7_0933100	fimo	nucleotide_motif	546	551	20.2	-	.	Name=PF3D7_1350900_PF3D7_0933100-;Alias=;ID=PF3D7_1350900-11-PF3D7_0933100;pvalue=0.00952;sequence=CTAAAT;
PF3D7_0933100	fimo	nucleotide_motif	602	607	20.1	-	.	Name=PF3D7_1350900_PF3D7_0933100-;Alias=;ID=PF3D7_1350900-12-PF3D7_0933100;pvalue=0.00967;sequence=CTCGTT;
PF3D7_0933200	fimo	nucleotide_motif	752	757	37.3	-	.	Name=PF3D7_1350900_PF3D7_0933200-;Alias=;ID=PF3D7_1350900-1-PF3D7_0933200;pvalue=0.000185;sequence=CTAGAA;
PF3D7_0933200	fimo	nucleotide_motif	754	759	32.6	+	.	Name=PF3D7_1350900_PF3D7_0933200+;Alias=;ID=PF3D7_1350900-2-PF3D7_0933200;pvalue=0.000546;sequence=CTAGTA;
PF3D7_0933200	fimo	nucleotide_motif	431	436	30.2	+	.	Name=PF3D7_1350900_PF3D7_0933200+;Alias=;ID=PF3D7_1350900-3-PF3D7_0933200;pvalue=0.000951;sequence=CGAGGT;
PF3D7_0933200	fimo	nucleotide_motif	880	885	28.3	-	.	Name=PF3D7_1350900_PF3D7_0933200-;Alias=;ID=PF3D7_1350900-4-PF3D7_0933200;pvalue=0.00148;sequence=CGAGAT;
PF3D7_0933200	fimo	nucleotide_motif	882	887	28.3	+	.	Name=PF3D7_1350900_PF3D7_0933200+;Alias=;ID=PF3D7_1350900-5-PF3D7_0933200;pvalue=0.00148;sequence=CTCGAT;
PF3D7_0933200	fimo	nucleotide_motif	283	288	23.7	-	.	Name=PF3D7_1350900_PF3D7_0933200-;Alias=;ID=PF3D7_1350900-6-PF3D7_0933200;pvalue=0.0043;sequence=CTATGA;
PF3D7_0933200	fimo	nucleotide_motif	429	434	23	-	.	Name=PF3D7_1350900_PF3D7_0933200-;Alias=;ID=PF3D7_1350900-7-PF3D7_0933200;pvalue=0.00495;sequence=CTCGCA;
PF3D7_0933200	fimo	nucleotide_motif	745	750	23	+	.	Name=PF3D7_1350900_PF3D7_0933200+;Alias=;ID=PF3D7_1350900-8-PF3D7_0933200;pvalue=0.00502;sequence=CTACAC;
PF3D7_0933200	fimo	nucleotide_motif	391	396	21.3	-	.	Name=PF3D7_1350900_PF3D7_0933200-;Alias=;ID=PF3D7_1350900-9-PF3D7_0933200;pvalue=0.00748;sequence=ATAGAA;
PF3D7_0933200	fimo	nucleotide_motif	201	206	20.2	-	.	Name=PF3D7_1350900_PF3D7_0933200-;Alias=;ID=PF3D7_1350900-10-PF3D7_0933200;pvalue=0.00952;sequence=CTAAAT;
PF3D7_0933300	fimo	nucleotide_motif	368	373	37.3	+	.	Name=PF3D7_1350900_PF3D7_0933300+;Alias=;ID=PF3D7_1350900-1-PF3D7_0933300;pvalue=0.000185;sequence=CTAGAA;
PF3D7_0933300	fimo	nucleotide_motif	366	371	32.6	-	.	Name=PF3D7_1350900_PF3D7_0933300-;Alias=;ID=PF3D7_1350900-2-PF3D7_0933300;pvalue=0.000546;sequence=CTAGTA;
PF3D7_0933300	fimo	nucleotide_motif	689	694	30.2	-	.	Name=PF3D7_1350900_PF3D7_0933300-;Alias=;ID=PF3D7_1350900-3-PF3D7_0933300;pvalue=0.000951;sequence=CGAGGT;
PF3D7_0933300	fimo	nucleotide_motif	238	243	28.3	-	.	Name=PF3D7_1350900_PF3D7_0933300-;Alias=;ID=PF3D7_1350900-4-PF3D7_0933300;pvalue=0.00148;sequence=CTCGAT;
PF3D7_0933300	fimo	nucleotide_motif	240	245	28.3	+	.	Name=PF3D7_1350900_PF3D7_0933300+;Alias=;ID=PF3D7_1350900-5-PF3D7_0933300;pvalue=0.00148;sequence=CGAGAT;
PF3D7_0933300	fimo	nucleotide_motif	837	842	23.7	+	.	Name=PF3D7_1350900_PF3D7_0933300+;Alias=;ID=PF3D7_1350900-6-PF3D7_0933300;pvalue=0.0043;sequence=CTATGA;
PF3D7_0933300	fimo	nucleotide_motif	691	696	23	+	.	Name=PF3D7_1350900_PF3D7_0933300+;Alias=;ID=PF3D7_1350900-7-PF3D7_0933300;pvalue=0.00495;sequence=CTCGCA;
PF3D7_0933300	fimo	nucleotide_motif	375	380	23	-	.	Name=PF3D7_1350900_PF3D7_0933300-;Alias=;ID=PF3D7_1350900-8-PF3D7_0933300;pvalue=0.00502;sequence=CTACAC;
PF3D7_0933300	fimo	nucleotide_motif	729	734	21.3	+	.	Name=PF3D7_1350900_PF3D7_0933300+;Alias=;ID=PF3D7_1350900-9-PF3D7_0933300;pvalue=0.00748;sequence=ATAGAA;
PF3D7_0933300	fimo	nucleotide_motif	101	106	20.2	-	.	Name=PF3D7_1350900_PF3D7_0933300-;Alias=;ID=PF3D7_1350900-10-PF3D7_0933300;pvalue=0.00952;sequence=TTAGAT;
PF3D7_0933300	fimo	nucleotide_motif	919	924	20.2	+	.	Name=PF3D7_1350900_PF3D7_0933300+;Alias=;ID=PF3D7_1350900-11-PF3D7_0933300;pvalue=0.00952;sequence=CTAAAT;
PF3D7_0933400	fimo	nucleotide_motif	665	670	45.5	-	.	Name=PF3D7_1350900_PF3D7_0933400-;Alias=;ID=PF3D7_1350900-1-PF3D7_0933400;pvalue=2.78e-05;sequence=CTAGGC;
PF3D7_0933400	fimo	nucleotide_motif	306	311	30.2	+	.	Name=PF3D7_1350900_PF3D7_0933400+;Alias=;ID=PF3D7_1350900-2-PF3D7_0933400;pvalue=0.000951;sequence=CGAGGT;
PF3D7_0933400	fimo	nucleotide_motif	667	672	28.9	+	.	Name=PF3D7_1350900_PF3D7_0933400+;Alias=;ID=PF3D7_1350900-3-PF3D7_0933400;pvalue=0.00129;sequence=CTAGTG;
PF3D7_0933400	fimo	nucleotide_motif	969	974	28.7	+	.	Name=PF3D7_1350900_PF3D7_0933400+;Alias=;ID=PF3D7_1350900-4-PF3D7_0933400;pvalue=0.00134;sequence=GTAGGA;
PF3D7_0933400	fimo	nucleotide_motif	127	132	24.3	+	.	Name=PF3D7_1350900_PF3D7_0933400+;Alias=;ID=PF3D7_1350900-5-PF3D7_0933400;pvalue=0.00368;sequence=CAAGGA;
PF3D7_0933400	fimo	nucleotide_motif	236	241	23.7	-	.	Name=PF3D7_1350900_PF3D7_0933400-;Alias=;ID=PF3D7_1350900-6-PF3D7_0933400;pvalue=0.0043;sequence=ATAGGA;
PF3D7_0933400	fimo	nucleotide_motif	45	50	22.6	+	.	Name=PF3D7_1350900_PF3D7_0933400+;Alias=;ID=PF3D7_1350900-7-PF3D7_0933400;pvalue=0.00544;sequence=CAAGAA;
PF3D7_0933400	fimo	nucleotide_motif	274	279	21.3	-	.	Name=PF3D7_1350900_PF3D7_0933400-;Alias=;ID=PF3D7_1350900-8-PF3D7_0933400;pvalue=0.00748;sequence=CTATAA;
PF3D7_0933400	fimo	nucleotide_motif	296	301	21.3	-	.	Name=PF3D7_1350900_PF3D7_0933400-;Alias=;ID=PF3D7_1350900-9-PF3D7_0933400;pvalue=0.00748;sequence=ATAGAA;
PF3D7_0933400	fimo	nucleotide_motif	387	392	21.3	-	.	Name=PF3D7_1350900_PF3D7_0933400-;Alias=;ID=PF3D7_1350900-10-PF3D7_0933400;pvalue=0.00748;sequence=ATAGAA;
PF3D7_0933400	fimo	nucleotide_motif	580	585	21.3	-	.	Name=PF3D7_1350900_PF3D7_0933400-;Alias=;ID=PF3D7_1350900-11-PF3D7_0933400;pvalue=0.00748;sequence=ATAGAA;
PF3D7_0933400	fimo	nucleotide_motif	389	394	21.3	+	.	Name=PF3D7_1350900_PF3D7_0933400+;Alias=;ID=PF3D7_1350900-12-PF3D7_0933400;pvalue=0.00748;sequence=CTATAA;
PF3D7_0933500	fimo	nucleotide_motif	97	102	29	+	.	Name=PF3D7_1350900_PF3D7_0933500+;Alias=;ID=PF3D7_1350900-1-PF3D7_0933500;pvalue=0.00126;sequence=TTAGGA;
PF3D7_0933500	fimo	nucleotide_motif	1	6	24.5	-	.	Name=PF3D7_1350900_PF3D7_0933500-;Alias=;ID=PF3D7_1350900-2-PF3D7_0933500;pvalue=0.00352;sequence=CTAAAA;
PF3D7_0933500	fimo	nucleotide_motif	213	218	24.5	+	.	Name=PF3D7_1350900_PF3D7_0933500+;Alias=;ID=PF3D7_1350900-3-PF3D7_0933500;pvalue=0.00352;sequence=CTAAAA;
PF3D7_0933500	fimo	nucleotide_motif	645	650	24.5	+	.	Name=PF3D7_1350900_PF3D7_0933500+;Alias=;ID=PF3D7_1350900-4-PF3D7_0933500;pvalue=0.00352;sequence=CTAAAA;
PF3D7_0933500	fimo	nucleotide_motif	41	46	24	-	.	Name=PF3D7_1350900_PF3D7_0933500-;Alias=;ID=PF3D7_1350900-5-PF3D7_0933500;pvalue=0.00399;sequence=CTACAA;
PF3D7_0933500	fimo	nucleotide_motif	43	48	22.9	+	.	Name=PF3D7_1350900_PF3D7_0933500+;Alias=;ID=PF3D7_1350900-6-PF3D7_0933500;pvalue=0.00507;sequence=GTAGGT;
PF3D7_0933500	fimo	nucleotide_motif	27	32	22.6	+	.	Name=PF3D7_1350900_PF3D7_0933500+;Alias=;ID=PF3D7_1350900-7-PF3D7_0933500;pvalue=0.00544;sequence=CAAGAA;
PF3D7_0933500	fimo	nucleotide_motif	548	553	20.2	+	.	Name=PF3D7_1350900_PF3D7_0933500+;Alias=;ID=PF3D7_1350900-8-PF3D7_0933500;pvalue=0.00952;sequence=CTAAAT;
PF3D7_0933600	fimo	nucleotide_motif	580	585	30.3	-	.	Name=PF3D7_1350900_PF3D7_0933600-;Alias=;ID=PF3D7_1350900-1-PF3D7_0933600;pvalue=0.000936;sequence=CTGGGT;
PF3D7_0933600	fimo	nucleotide_motif	582	587	28.6	+	.	Name=PF3D7_1350900_PF3D7_0933600+;Alias=;ID=PF3D7_1350900-2-PF3D7_0933600;pvalue=0.00138;sequence=CCAGAT;
PF3D7_0933600	fimo	nucleotide_motif	645	650	28.6	+	.	Name=PF3D7_1350900_PF3D7_0933600+;Alias=;ID=PF3D7_1350900-3-PF3D7_0933600;pvalue=0.00138;sequence=CCAGAT;
PF3D7_0933600	fimo	nucleotide_motif	81	86	24.5	-	.	Name=PF3D7_1350900_PF3D7_0933600-;Alias=;ID=PF3D7_1350900-4-PF3D7_0933600;pvalue=0.00352;sequence=CTAAAA;
PF3D7_0933600	fimo	nucleotide_motif	848	853	24.5	+	.	Name=PF3D7_1350900_PF3D7_0933600+;Alias=;ID=PF3D7_1350900-5-PF3D7_0933600;pvalue=0.00352;sequence=CTAAAA;
PF3D7_0933600	fimo	nucleotide_motif	534	539	24	-	.	Name=PF3D7_1350900_PF3D7_0933600-;Alias=;ID=PF3D7_1350900-6-PF3D7_0933600;pvalue=0.00399;sequence=GTAGAA;
PF3D7_0933600	fimo	nucleotide_motif	732	737	22.6	-	.	Name=PF3D7_1350900_PF3D7_0933600-;Alias=;ID=PF3D7_1350900-7-PF3D7_0933600;pvalue=0.00544;sequence=CAAGAA;
PF3D7_0933600	fimo	nucleotide_motif	806	811	21.3	-	.	Name=PF3D7_1350900_PF3D7_0933600-;Alias=;ID=PF3D7_1350900-8-PF3D7_0933600;pvalue=0.00748;sequence=ATAGAA;
PF3D7_0933600	fimo	nucleotide_motif	815	820	21.3	+	.	Name=PF3D7_1350900_PF3D7_0933600+;Alias=;ID=PF3D7_1350900-9-PF3D7_0933600;pvalue=0.00748;sequence=ATAGAA;
PF3D7_0933600	fimo	nucleotide_motif	83	88	20.2	+	.	Name=PF3D7_1350900_PF3D7_0933600+;Alias=;ID=PF3D7_1350900-10-PF3D7_0933600;pvalue=0.00952;sequence=TTAGAT;
PF3D7_0933600	fimo	nucleotide_motif	316	321	20.2	+	.	Name=PF3D7_1350900_PF3D7_0933600+;Alias=;ID=PF3D7_1350900-11-PF3D7_0933600;pvalue=0.00962;sequence=CTTGAC;
PF3D7_0933700	fimo	nucleotide_motif	222	227	37.3	+	.	Name=PF3D7_1350900_PF3D7_0933700+;Alias=;ID=PF3D7_1350900-1-PF3D7_0933700;pvalue=0.000185;sequence=CTAGAA;
PF3D7_0933700	fimo	nucleotide_motif	462	467	30.5	-	.	Name=PF3D7_1350900_PF3D7_0933700-;Alias=;ID=PF3D7_1350900-2-PF3D7_0933700;pvalue=0.000897;sequence=CGAGAA;
PF3D7_0933700	fimo	nucleotide_motif	9	14	30.3	-	.	Name=PF3D7_1350900_PF3D7_0933700-;Alias=;ID=PF3D7_1350900-3-PF3D7_0933700;pvalue=0.000936;sequence=CCAGGT;
PF3D7_0933700	fimo	nucleotide_motif	220	225	28.9	-	.	Name=PF3D7_1350900_PF3D7_0933700-;Alias=;ID=PF3D7_1350900-4-PF3D7_0933700;pvalue=0.00129;sequence=CTAGTG;
PF3D7_0933700	fimo	nucleotide_motif	30	35	28.6	-	.	Name=PF3D7_1350900_PF3D7_0933700-;Alias=;ID=PF3D7_1350900-5-PF3D7_0933700;pvalue=0.00138;sequence=CCAGAT;
PF3D7_0933700	fimo	nucleotide_motif	32	37	28.6	+	.	Name=PF3D7_1350900_PF3D7_0933700+;Alias=;ID=PF3D7_1350900-6-PF3D7_0933700;pvalue=0.00138;sequence=CTGGAT;
PF3D7_0933700	fimo	nucleotide_motif	300	305	24.4	-	.	Name=PF3D7_1350900_PF3D7_0933700-;Alias=;ID=PF3D7_1350900-7-PF3D7_0933700;pvalue=0.00363;sequence=CGAGTA;
PF3D7_0933700	fimo	nucleotide_motif	302	307	24.4	+	.	Name=PF3D7_1350900_PF3D7_0933700+;Alias=;ID=PF3D7_1350900-8-PF3D7_0933700;pvalue=0.00363;sequence=CTCGTA;
PF3D7_0933700	fimo	nucleotide_motif	81	86	24.3	+	.	Name=PF3D7_1350900_PF3D7_0933700+;Alias=;ID=PF3D7_1350900-9-PF3D7_0933700;pvalue=0.00368;sequence=CTTGGA;
PF3D7_0933700	fimo	nucleotide_motif	629	634	24.3	+	.	Name=PF3D7_1350900_PF3D7_0933700+;Alias=;ID=PF3D7_1350900-10-PF3D7_0933700;pvalue=0.00368;sequence=CAAGGA;
PF3D7_0933700	fimo	nucleotide_motif	357	362	23.7	-	.	Name=PF3D7_1350900_PF3D7_0933700-;Alias=;ID=PF3D7_1350900-11-PF3D7_0933700;pvalue=0.0043;sequence=ATAGGA;
PF3D7_0933700	fimo	nucleotide_motif	491	496	23.7	+	.	Name=PF3D7_1350900_PF3D7_0933700+;Alias=;ID=PF3D7_1350900-12-PF3D7_0933700;pvalue=0.0043;sequence=CTATGA;
PF3D7_0933700	fimo	nucleotide_motif	464	469	23.7	+	.	Name=PF3D7_1350900_PF3D7_0933700+;Alias=;ID=PF3D7_1350900-13-PF3D7_0933700;pvalue=0.0043;sequence=CTCGGG;
PF3D7_0933700	fimo	nucleotide_motif	11	16	20.2	+	.	Name=PF3D7_1350900_PF3D7_0933700+;Alias=;ID=PF3D7_1350900-14-PF3D7_0933700;pvalue=0.00957;sequence=CTGGTT;
PF3D7_0933700	fimo	nucleotide_motif	627	632	20.2	-	.	Name=PF3D7_1350900_PF3D7_0933700-;Alias=;ID=PF3D7_1350900-15-PF3D7_0933700;pvalue=0.00962;sequence=CTTGAC;
PF3D7_0933800	fimo	nucleotide_motif	829	834	37.3	-	.	Name=PF3D7_1350900_PF3D7_0933800-;Alias=;ID=PF3D7_1350900-1-PF3D7_0933800;pvalue=0.000185;sequence=CTAGAA;
PF3D7_0933800	fimo	nucleotide_motif	589	594	30.5	+	.	Name=PF3D7_1350900_PF3D7_0933800+;Alias=;ID=PF3D7_1350900-2-PF3D7_0933800;pvalue=0.000897;sequence=CGAGAA;
PF3D7_0933800	fimo	nucleotide_motif	831	836	28.9	+	.	Name=PF3D7_1350900_PF3D7_0933800+;Alias=;ID=PF3D7_1350900-3-PF3D7_0933800;pvalue=0.00129;sequence=CTAGTG;
PF3D7_0933800	fimo	nucleotide_motif	749	754	24.4	-	.	Name=PF3D7_1350900_PF3D7_0933800-;Alias=;ID=PF3D7_1350900-4-PF3D7_0933800;pvalue=0.00363;sequence=CTCGTA;
PF3D7_0933800	fimo	nucleotide_motif	751	756	24.4	+	.	Name=PF3D7_1350900_PF3D7_0933800+;Alias=;ID=PF3D7_1350900-5-PF3D7_0933800;pvalue=0.00363;sequence=CGAGTA;
PF3D7_0933800	fimo	nucleotide_motif	422	427	24.3	-	.	Name=PF3D7_1350900_PF3D7_0933800-;Alias=;ID=PF3D7_1350900-6-PF3D7_0933800;pvalue=0.00368;sequence=CAAGGA;
PF3D7_0933800	fimo	nucleotide_motif	970	975	24.3	-	.	Name=PF3D7_1350900_PF3D7_0933800-;Alias=;ID=PF3D7_1350900-7-PF3D7_0933800;pvalue=0.00368;sequence=CTTGGA;
PF3D7_0933800	fimo	nucleotide_motif	12	17	23.7	-	.	Name=PF3D7_1350900_PF3D7_0933800-;Alias=;ID=PF3D7_1350900-8-PF3D7_0933800;pvalue=0.0043;sequence=CTATGA;
PF3D7_0933800	fimo	nucleotide_motif	560	565	23.7	-	.	Name=PF3D7_1350900_PF3D7_0933800-;Alias=;ID=PF3D7_1350900-9-PF3D7_0933800;pvalue=0.0043;sequence=CTATGA;
PF3D7_0933800	fimo	nucleotide_motif	694	699	23.7	+	.	Name=PF3D7_1350900_PF3D7_0933800+;Alias=;ID=PF3D7_1350900-10-PF3D7_0933800;pvalue=0.0043;sequence=ATAGGA;
PF3D7_0933800	fimo	nucleotide_motif	587	592	23.7	-	.	Name=PF3D7_1350900_PF3D7_0933800-;Alias=;ID=PF3D7_1350900-11-PF3D7_0933800;pvalue=0.0043;sequence=CTCGGG;
PF3D7_0933800	fimo	nucleotide_motif	424	429	20.2	+	.	Name=PF3D7_1350900_PF3D7_0933800+;Alias=;ID=PF3D7_1350900-12-PF3D7_0933800;pvalue=0.00962;sequence=CTTGAC;
PF3D7_0933900	fimo	nucleotide_motif	269	274	37.3	+	.	Name=PF3D7_1350900_PF3D7_0933900+;Alias=;ID=PF3D7_1350900-1-PF3D7_0933900;pvalue=0.000185;sequence=CTAGAA;
PF3D7_0933900	fimo	nucleotide_motif	199	204	34.1	+	.	Name=PF3D7_1350900_PF3D7_0933900+;Alias=;ID=PF3D7_1350900-2-PF3D7_0933900;pvalue=0.00039;sequence=CTAGAT;
PF3D7_0933900	fimo	nucleotide_motif	197	202	32.6	-	.	Name=PF3D7_1350900_PF3D7_0933900-;Alias=;ID=PF3D7_1350900-3-PF3D7_0933900;pvalue=0.000546;sequence=CTAGTA;
PF3D7_0933900	fimo	nucleotide_motif	267	272	32.6	-	.	Name=PF3D7_1350900_PF3D7_0933900-;Alias=;ID=PF3D7_1350900-4-PF3D7_0933900;pvalue=0.000546;sequence=CTAGTA;
PF3D7_0933900	fimo	nucleotide_motif	5	10	24.5	-	.	Name=PF3D7_1350900_PF3D7_0933900-;Alias=;ID=PF3D7_1350900-5-PF3D7_0933900;pvalue=0.00352;sequence=TTAGAA;
PF3D7_0933900	fimo	nucleotide_motif	120	125	24.5	-	.	Name=PF3D7_1350900_PF3D7_0933900-;Alias=;ID=PF3D7_1350900-6-PF3D7_0933900;pvalue=0.00352;sequence=CTAAAA;
PF3D7_0933900	fimo	nucleotide_motif	17	22	24.5	+	.	Name=PF3D7_1350900_PF3D7_0933900+;Alias=;ID=PF3D7_1350900-7-PF3D7_0933900;pvalue=0.00352;sequence=TTAGAA;
PF3D7_0933900	fimo	nucleotide_motif	327	332	24.5	+	.	Name=PF3D7_1350900_PF3D7_0933900+;Alias=;ID=PF3D7_1350900-8-PF3D7_0933900;pvalue=0.00352;sequence=TTAGAA;
PF3D7_0933900	fimo	nucleotide_motif	656	661	24.5	+	.	Name=PF3D7_1350900_PF3D7_0933900+;Alias=;ID=PF3D7_1350900-9-PF3D7_0933900;pvalue=0.00352;sequence=TTAGAA;
PF3D7_0933900	fimo	nucleotide_motif	43	48	24.3	-	.	Name=PF3D7_1350900_PF3D7_0933900-;Alias=;ID=PF3D7_1350900-10-PF3D7_0933900;pvalue=0.00368;sequence=CAAGGA;
PF3D7_0933900	fimo	nucleotide_motif	333	338	24	-	.	Name=PF3D7_1350900_PF3D7_0933900-;Alias=;ID=PF3D7_1350900-11-PF3D7_0933900;pvalue=0.00399;sequence=GTAGAA;
PF3D7_0933900	fimo	nucleotide_motif	335	340	24	+	.	Name=PF3D7_1350900_PF3D7_0933900+;Alias=;ID=PF3D7_1350900-12-PF3D7_0933900;pvalue=0.00399;sequence=CTACAA;
PF3D7_0933900	fimo	nucleotide_motif	113	118	23.7	-	.	Name=PF3D7_1350900_PF3D7_0933900-;Alias=;ID=PF3D7_1350900-13-PF3D7_0933900;pvalue=0.0043;sequence=ATAGGA;
PF3D7_0933900	fimo	nucleotide_motif	15	20	23.1	-	.	Name=PF3D7_1350900_PF3D7_0933900-;Alias=;ID=PF3D7_1350900-14-PF3D7_0933900;pvalue=0.00495;sequence=CTAAGT;
PF3D7_0933900	fimo	nucleotide_motif	186	191	20.2	-	.	Name=PF3D7_1350900_PF3D7_0933900-;Alias=;ID=PF3D7_1350900-15-PF3D7_0933900;pvalue=0.00952;sequence=TTAGAT;
PF3D7_0933900	fimo	nucleotide_motif	654	659	20.2	-	.	Name=PF3D7_1350900_PF3D7_0933900-;Alias=;ID=PF3D7_1350900-16-PF3D7_0933900;pvalue=0.00952;sequence=CTAAAT;
PF3D7_0933900	fimo	nucleotide_motif	7	12	20.2	+	.	Name=PF3D7_1350900_PF3D7_0933900+;Alias=;ID=PF3D7_1350900-17-PF3D7_0933900;pvalue=0.00952;sequence=CTAAAT;
PF3D7_0934000	fimo	nucleotide_motif	9	14	32.2	-	.	Name=PF3D7_1350900_PF3D7_0934000-;Alias=;ID=PF3D7_1350900-1-PF3D7_0934000;pvalue=0.000606;sequence=CTGGGA;
PF3D7_0934000	fimo	nucleotide_motif	196	201	29	-	.	Name=PF3D7_1350900_PF3D7_0934000-;Alias=;ID=PF3D7_1350900-2-PF3D7_0934000;pvalue=0.00126;sequence=TTAGGA;
PF3D7_0934000	fimo	nucleotide_motif	198	203	24.5	+	.	Name=PF3D7_1350900_PF3D7_0934000+;Alias=;ID=PF3D7_1350900-3-PF3D7_0934000;pvalue=0.00352;sequence=CTAAAA;
PF3D7_0934000	fimo	nucleotide_motif	782	787	24.5	+	.	Name=PF3D7_1350900_PF3D7_0934000+;Alias=;ID=PF3D7_1350900-4-PF3D7_0934000;pvalue=0.00352;sequence=CTAAAA;
PF3D7_0934000	fimo	nucleotide_motif	11	16	24.5	+	.	Name=PF3D7_1350900_PF3D7_0934000+;Alias=;ID=PF3D7_1350900-5-PF3D7_0934000;pvalue=0.00357;sequence=CCAGTA;
PF3D7_0934000	fimo	nucleotide_motif	664	669	24.3	+	.	Name=PF3D7_1350900_PF3D7_0934000+;Alias=;ID=PF3D7_1350900-6-PF3D7_0934000;pvalue=0.00368;sequence=CAAGGA;
PF3D7_0934000	fimo	nucleotide_motif	446	451	23.7	+	.	Name=PF3D7_1350900_PF3D7_0934000+;Alias=;ID=PF3D7_1350900-7-PF3D7_0934000;pvalue=0.0043;sequence=ATAGGA;
PF3D7_0934000	fimo	nucleotide_motif	428	433	21.3	+	.	Name=PF3D7_1350900_PF3D7_0934000+;Alias=;ID=PF3D7_1350900-8-PF3D7_0934000;pvalue=0.00748;sequence=ATAGAA;
PF3D7_0934000	fimo	nucleotide_motif	949	954	21.3	+	.	Name=PF3D7_1350900_PF3D7_0934000+;Alias=;ID=PF3D7_1350900-9-PF3D7_0934000;pvalue=0.00748;sequence=CTATAA;
PF3D7_0934100	fimo	nucleotide_motif	596	601	32.2	+	.	Name=PF3D7_1350900_PF3D7_0934100+;Alias=;ID=PF3D7_1350900-1-PF3D7_0934100;pvalue=0.000606;sequence=CTGGGA;
PF3D7_0934100	fimo	nucleotide_motif	409	414	29	+	.	Name=PF3D7_1350900_PF3D7_0934100+;Alias=;ID=PF3D7_1350900-2-PF3D7_0934100;pvalue=0.00126;sequence=TTAGGA;
PF3D7_0934100	fimo	nucleotide_motif	407	412	24.5	-	.	Name=PF3D7_1350900_PF3D7_0934100-;Alias=;ID=PF3D7_1350900-3-PF3D7_0934100;pvalue=0.00352;sequence=CTAAAA;
PF3D7_0934100	fimo	nucleotide_motif	594	599	24.5	-	.	Name=PF3D7_1350900_PF3D7_0934100-;Alias=;ID=PF3D7_1350900-4-PF3D7_0934100;pvalue=0.00357;sequence=CCAGTA;
PF3D7_0934100	fimo	nucleotide_motif	159	164	23.7	-	.	Name=PF3D7_1350900_PF3D7_0934100-;Alias=;ID=PF3D7_1350900-5-PF3D7_0934100;pvalue=0.0043;sequence=ATAGGA;
PF3D7_0934100	fimo	nucleotide_motif	688	693	22.6	-	.	Name=PF3D7_1350900_PF3D7_0934100-;Alias=;ID=PF3D7_1350900-6-PF3D7_0934100;pvalue=0.00544;sequence=CTTGAA;
PF3D7_0934100	fimo	nucleotide_motif	992	997	22.6	-	.	Name=PF3D7_1350900_PF3D7_0934100-;Alias=;ID=PF3D7_1350900-7-PF3D7_0934100;pvalue=0.00544;sequence=CAAGAA;
PF3D7_0934100	fimo	nucleotide_motif	994	999	22.6	+	.	Name=PF3D7_1350900_PF3D7_0934100+;Alias=;ID=PF3D7_1350900-8-PF3D7_0934100;pvalue=0.00544;sequence=CTTGAA;
PF3D7_0934100	fimo	nucleotide_motif	177	182	21.3	-	.	Name=PF3D7_1350900_PF3D7_0934100-;Alias=;ID=PF3D7_1350900-9-PF3D7_0934100;pvalue=0.00748;sequence=ATAGAA;
PF3D7_0934100	fimo	nucleotide_motif	625	630	21.3	-	.	Name=PF3D7_1350900_PF3D7_0934100-;Alias=;ID=PF3D7_1350900-10-PF3D7_0934100;pvalue=0.00748;sequence=ATAGAA;
PF3D7_0934100	fimo	nucleotide_motif	851	856	20.2	-	.	Name=PF3D7_1350900_PF3D7_0934100-;Alias=;ID=PF3D7_1350900-11-PF3D7_0934100;pvalue=0.00952;sequence=CTAAAT;
PF3D7_0934100	fimo	nucleotide_motif	867	872	20.2	-	.	Name=PF3D7_1350900_PF3D7_0934100-;Alias=;ID=PF3D7_1350900-12-PF3D7_0934100;pvalue=0.00952;sequence=CTAAAT;
PF3D7_0934100	fimo	nucleotide_motif	771	776	20.2	-	.	Name=PF3D7_1350900_PF3D7_0934100-;Alias=;ID=PF3D7_1350900-13-PF3D7_0934100;pvalue=0.00962;sequence=CTTGAC;
PF3D7_0934100	fimo	nucleotide_motif	773	778	20.1	+	.	Name=PF3D7_1350900_PF3D7_0934100+;Alias=;ID=PF3D7_1350900-14-PF3D7_0934100;pvalue=0.00972;sequence=CAAGGT;
PF3D7_0934200	fimo	nucleotide_motif	73	78	30.7	-	.	Name=PF3D7_1350900_PF3D7_0934200-;Alias=;ID=PF3D7_1350900-1-PF3D7_0934200;pvalue=0.000849;sequence=CTGGAA;
PF3D7_0934200	fimo	nucleotide_motif	167	172	29	-	.	Name=PF3D7_1350900_PF3D7_0934200-;Alias=;ID=PF3D7_1350900-2-PF3D7_0934200;pvalue=0.00126;sequence=TTAGGA;
PF3D7_0934200	fimo	nucleotide_motif	580	585	24.5	-	.	Name=PF3D7_1350900_PF3D7_0934200-;Alias=;ID=PF3D7_1350900-3-PF3D7_0934200;pvalue=0.00352;sequence=TTAGAA;
PF3D7_0934200	fimo	nucleotide_motif	799	804	24.5	+	.	Name=PF3D7_1350900_PF3D7_0934200+;Alias=;ID=PF3D7_1350900-4-PF3D7_0934200;pvalue=0.00352;sequence=TTAGAA;
PF3D7_0934200	fimo	nucleotide_motif	727	732	24.5	+	.	Name=PF3D7_1350900_PF3D7_0934200+;Alias=;ID=PF3D7_1350900-5-PF3D7_0934200;pvalue=0.00358;sequence=CTGGGG;
PF3D7_0934200	fimo	nucleotide_motif	866	871	23.7	-	.	Name=PF3D7_1350900_PF3D7_0934200-;Alias=;ID=PF3D7_1350900-6-PF3D7_0934200;pvalue=0.0043;sequence=ATAGGA;
PF3D7_0934200	fimo	nucleotide_motif	169	174	23.4	+	.	Name=PF3D7_1350900_PF3D7_0934200+;Alias=;ID=PF3D7_1350900-7-PF3D7_0934200;pvalue=0.00462;sequence=CTAAAC;
PF3D7_0934200	fimo	nucleotide_motif	391	396	23	+	.	Name=PF3D7_1350900_PF3D7_0934200+;Alias=;ID=PF3D7_1350900-8-PF3D7_0934200;pvalue=0.00502;sequence=CTACAC;
PF3D7_0934200	fimo	nucleotide_motif	75	80	22.9	+	.	Name=PF3D7_1350900_PF3D7_0934200+;Alias=;ID=PF3D7_1350900-9-PF3D7_0934200;pvalue=0.00512;sequence=CCAGCC;
PF3D7_0934300	fimo	nucleotide_motif	110	115	37.3	-	.	Name=PF3D7_1350900_PF3D7_0934300-;Alias=;ID=PF3D7_1350900-1-PF3D7_0934300;pvalue=0.000185;sequence=CTAGAA;
PF3D7_0934300	fimo	nucleotide_motif	112	117	31	+	.	Name=PF3D7_1350900_PF3D7_0934300+;Alias=;ID=PF3D7_1350900-2-PF3D7_0934300;pvalue=0.000799;sequence=CTAGTT;
PF3D7_0934300	fimo	nucleotide_motif	137	142	29	-	.	Name=PF3D7_1350900_PF3D7_0934300-;Alias=;ID=PF3D7_1350900-3-PF3D7_0934300;pvalue=0.00126;sequence=TTAGGA;
PF3D7_0934300	fimo	nucleotide_motif	89	94	24.5	-	.	Name=PF3D7_1350900_PF3D7_0934300-;Alias=;ID=PF3D7_1350900-4-PF3D7_0934300;pvalue=0.00352;sequence=TTAGAA;
PF3D7_0934300	fimo	nucleotide_motif	471	476	24.5	-	.	Name=PF3D7_1350900_PF3D7_0934300-;Alias=;ID=PF3D7_1350900-5-PF3D7_0934300;pvalue=0.00352;sequence=TTAGAA;
PF3D7_0934300	fimo	nucleotide_motif	145	150	24.5	+	.	Name=PF3D7_1350900_PF3D7_0934300+;Alias=;ID=PF3D7_1350900-6-PF3D7_0934300;pvalue=0.00352;sequence=CTAAAA;
PF3D7_0934300	fimo	nucleotide_motif	690	695	24.5	+	.	Name=PF3D7_1350900_PF3D7_0934300+;Alias=;ID=PF3D7_1350900-7-PF3D7_0934300;pvalue=0.00352;sequence=TTAGAA;
PF3D7_0934300	fimo	nucleotide_motif	543	548	24.5	-	.	Name=PF3D7_1350900_PF3D7_0934300-;Alias=;ID=PF3D7_1350900-8-PF3D7_0934300;pvalue=0.00358;sequence=CTGGGG;
PF3D7_0934300	fimo	nucleotide_motif	404	409	23.7	+	.	Name=PF3D7_1350900_PF3D7_0934300+;Alias=;ID=PF3D7_1350900-9-PF3D7_0934300;pvalue=0.0043;sequence=ATAGGA;
PF3D7_0934300	fimo	nucleotide_motif	259	264	23.1	+	.	Name=PF3D7_1350900_PF3D7_0934300+;Alias=;ID=PF3D7_1350900-10-PF3D7_0934300;pvalue=0.00495;sequence=TTAGGT;
PF3D7_0934300	fimo	nucleotide_motif	879	884	23	-	.	Name=PF3D7_1350900_PF3D7_0934300-;Alias=;ID=PF3D7_1350900-11-PF3D7_0934300;pvalue=0.00502;sequence=CTACAC;
PF3D7_0934300	fimo	nucleotide_motif	43	48	22.6	-	.	Name=PF3D7_1350900_PF3D7_0934300-;Alias=;ID=PF3D7_1350900-12-PF3D7_0934300;pvalue=0.00544;sequence=CAAGAA;
PF3D7_0934300	fimo	nucleotide_motif	91	96	20.2	+	.	Name=PF3D7_1350900_PF3D7_0934300+;Alias=;ID=PF3D7_1350900-13-PF3D7_0934300;pvalue=0.00952;sequence=CTAAAT;
PF3D7_0934400	fimo	nucleotide_motif	857	862	31	-	.	Name=PF3D7_1350900_PF3D7_0934400-;Alias=;ID=PF3D7_1350900-1-PF3D7_0934400;pvalue=0.000799;sequence=CTAGTT;
PF3D7_0934400	fimo	nucleotide_motif	859	864	30.4	+	.	Name=PF3D7_1350900_PF3D7_0934400+;Alias=;ID=PF3D7_1350900-2-PF3D7_0934400;pvalue=0.000921;sequence=CTAGCT;
PF3D7_0934400	fimo	nucleotide_motif	138	143	24.5	+	.	Name=PF3D7_1350900_PF3D7_0934400+;Alias=;ID=PF3D7_1350900-3-PF3D7_0934400;pvalue=0.00352;sequence=TTAGAA;
PF3D7_0934400	fimo	nucleotide_motif	323	328	24.5	+	.	Name=PF3D7_1350900_PF3D7_0934400+;Alias=;ID=PF3D7_1350900-4-PF3D7_0934400;pvalue=0.00352;sequence=TTAGAA;
PF3D7_0934400	fimo	nucleotide_motif	486	491	24.5	+	.	Name=PF3D7_1350900_PF3D7_0934400+;Alias=;ID=PF3D7_1350900-5-PF3D7_0934400;pvalue=0.00352;sequence=TTAGAA;
PF3D7_0934400	fimo	nucleotide_motif	259	264	24.3	+	.	Name=PF3D7_1350900_PF3D7_0934400+;Alias=;ID=PF3D7_1350900-6-PF3D7_0934400;pvalue=0.00368;sequence=CAAGGA;
PF3D7_0934400	fimo	nucleotide_motif	531	536	24	+	.	Name=PF3D7_1350900_PF3D7_0934400+;Alias=;ID=PF3D7_1350900-7-PF3D7_0934400;pvalue=0.00399;sequence=GTAGAA;
PF3D7_0934400	fimo	nucleotide_motif	927	932	23.4	+	.	Name=PF3D7_1350900_PF3D7_0934400+;Alias=;ID=PF3D7_1350900-8-PF3D7_0934400;pvalue=0.00462;sequence=CTAAAC;
PF3D7_0934400	fimo	nucleotide_motif	5	10	22.9	-	.	Name=PF3D7_1350900_PF3D7_0934400-;Alias=;ID=PF3D7_1350900-9-PF3D7_0934400;pvalue=0.00511;sequence=ATAGGC;
PF3D7_0934400	fimo	nucleotide_motif	526	531	22.6	-	.	Name=PF3D7_1350900_PF3D7_0934400-;Alias=;ID=PF3D7_1350900-10-PF3D7_0934400;pvalue=0.00544;sequence=CTTGAA;
PF3D7_0934400	fimo	nucleotide_motif	863	868	21.3	+	.	Name=PF3D7_1350900_PF3D7_0934400+;Alias=;ID=PF3D7_1350900-11-PF3D7_0934400;pvalue=0.00748;sequence=CTATAA;
PF3D7_0934500	fimo	nucleotide_motif	968	973	30.7	+	.	Name=PF3D7_1350900_PF3D7_0934500+;Alias=;ID=PF3D7_1350900-1-PF3D7_0934500;pvalue=0.000849;sequence=CTGGAA;
PF3D7_0934500	fimo	nucleotide_motif	846	851	30.5	-	.	Name=PF3D7_1350900_PF3D7_0934500-;Alias=;ID=PF3D7_1350900-2-PF3D7_0934500;pvalue=0.000897;sequence=CTCGAA;
PF3D7_0934500	fimo	nucleotide_motif	848	853	30.5	+	.	Name=PF3D7_1350900_PF3D7_0934500+;Alias=;ID=PF3D7_1350900-3-PF3D7_0934500;pvalue=0.000897;sequence=CGAGAA;
PF3D7_0934500	fimo	nucleotide_motif	807	812	30.3	-	.	Name=PF3D7_1350900_PF3D7_0934500-;Alias=;ID=PF3D7_1350900-4-PF3D7_0934500;pvalue=0.000936;sequence=CTGGGT;
PF3D7_0934500	fimo	nucleotide_motif	955	960	30.3	-	.	Name=PF3D7_1350900_PF3D7_0934500-;Alias=;ID=PF3D7_1350900-5-PF3D7_0934500;pvalue=0.000936;sequence=CCAGGT;
PF3D7_0934500	fimo	nucleotide_motif	158	163	23	-	.	Name=PF3D7_1350900_PF3D7_0934500-;Alias=;ID=PF3D7_1350900-6-PF3D7_0934500;pvalue=0.00497;sequence=CAAGGC;
PF3D7_0934500	fimo	nucleotide_motif	154	159	22.9	+	.	Name=PF3D7_1350900_PF3D7_0934500+;Alias=;ID=PF3D7_1350900-7-PF3D7_0934500;pvalue=0.00511;sequence=ATAGGC;
PF3D7_0934500	fimo	nucleotide_motif	160	165	22.6	+	.	Name=PF3D7_1350900_PF3D7_0934500+;Alias=;ID=PF3D7_1350900-8-PF3D7_0934500;pvalue=0.00544;sequence=CTTGAA;
PF3D7_0934500	fimo	nucleotide_motif	772	777	21.3	-	.	Name=PF3D7_1350900_PF3D7_0934500-;Alias=;ID=PF3D7_1350900-9-PF3D7_0934500;pvalue=0.00748;sequence=ATAGAA;
PF3D7_0934500	fimo	nucleotide_motif	966	971	20.2	-	.	Name=PF3D7_1350900_PF3D7_0934500-;Alias=;ID=PF3D7_1350900-10-PF3D7_0934500;pvalue=0.00957;sequence=CCAGTT;
PF3D7_0934500	fimo	nucleotide_motif	809	814	20.2	+	.	Name=PF3D7_1350900_PF3D7_0934500+;Alias=;ID=PF3D7_1350900-11-PF3D7_0934500;pvalue=0.00957;sequence=CCAGTT;
PF3D7_0934500	fimo	nucleotide_motif	957	962	20.2	+	.	Name=PF3D7_1350900_PF3D7_0934500+;Alias=;ID=PF3D7_1350900-12-PF3D7_0934500;pvalue=0.00957;sequence=CTGGTT;
PF3D7_0934600	fimo	nucleotide_motif	465	470	30.7	-	.	Name=PF3D7_1350900_PF3D7_0934600-;Alias=;ID=PF3D7_1350900-1-PF3D7_0934600;pvalue=0.000849;sequence=CTGGAA;
PF3D7_0934600	fimo	nucleotide_motif	467	472	30.7	+	.	Name=PF3D7_1350900_PF3D7_0934600+;Alias=;ID=PF3D7_1350900-2-PF3D7_0934600;pvalue=0.000849;sequence=CCAGAA;
PF3D7_0934600	fimo	nucleotide_motif	341	346	24.5	+	.	Name=PF3D7_1350900_PF3D7_0934600+;Alias=;ID=PF3D7_1350900-3-PF3D7_0934600;pvalue=0.00352;sequence=TTAGAA;
PF3D7_0934600	fimo	nucleotide_motif	952	957	23.7	-	.	Name=PF3D7_1350900_PF3D7_0934600-;Alias=;ID=PF3D7_1350900-4-PF3D7_0934600;pvalue=0.0043;sequence=ATAGGA;
PF3D7_0934600	fimo	nucleotide_motif	442	447	22.6	-	.	Name=PF3D7_1350900_PF3D7_0934600-;Alias=;ID=PF3D7_1350900-5-PF3D7_0934600;pvalue=0.00544;sequence=CAAGAA;
PF3D7_0934600	fimo	nucleotide_motif	900	905	22.6	-	.	Name=PF3D7_1350900_PF3D7_0934600-;Alias=;ID=PF3D7_1350900-6-PF3D7_0934600;pvalue=0.00544;sequence=CAAGAA;
PF3D7_0934600	fimo	nucleotide_motif	8	13	21.3	-	.	Name=PF3D7_1350900_PF3D7_0934600-;Alias=;ID=PF3D7_1350900-7-PF3D7_0934600;pvalue=0.00748;sequence=ATAGAA;
PF3D7_0934600	fimo	nucleotide_motif	842	847	21.3	-	.	Name=PF3D7_1350900_PF3D7_0934600-;Alias=;ID=PF3D7_1350900-8-PF3D7_0934600;pvalue=0.00748;sequence=CTATAA;
PF3D7_0934600	fimo	nucleotide_motif	10	15	21.3	+	.	Name=PF3D7_1350900_PF3D7_0934600+;Alias=;ID=PF3D7_1350900-9-PF3D7_0934600;pvalue=0.00748;sequence=CTATAA;
PF3D7_0934600	fimo	nucleotide_motif	292	297	21.3	+	.	Name=PF3D7_1350900_PF3D7_0934600+;Alias=;ID=PF3D7_1350900-10-PF3D7_0934600;pvalue=0.00748;sequence=CTATAA;
PF3D7_0934600	fimo	nucleotide_motif	844	849	21.3	+	.	Name=PF3D7_1350900_PF3D7_0934600+;Alias=;ID=PF3D7_1350900-11-PF3D7_0934600;pvalue=0.00748;sequence=ATAGAA;
PF3D7_0934600	fimo	nucleotide_motif	317	322	20.2	-	.	Name=PF3D7_1350900_PF3D7_0934600-;Alias=;ID=PF3D7_1350900-12-PF3D7_0934600;pvalue=0.00952;sequence=TTAGAT;
PF3D7_0934700	fimo	nucleotide_motif	25	30	30.7	-	.	Name=PF3D7_1350900_PF3D7_0934700-;Alias=;ID=PF3D7_1350900-1-PF3D7_0934700;pvalue=0.000849;sequence=CCAGAA;
PF3D7_0934700	fimo	nucleotide_motif	27	32	24.5	+	.	Name=PF3D7_1350900_PF3D7_0934700+;Alias=;ID=PF3D7_1350900-2-PF3D7_0934700;pvalue=0.00357;sequence=CTGGTA;
PF3D7_0934700	fimo	nucleotide_motif	530	535	23.7	+	.	Name=PF3D7_1350900_PF3D7_0934700+;Alias=;ID=PF3D7_1350900-3-PF3D7_0934700;pvalue=0.0043;sequence=ATAGGA;
PF3D7_0934700	fimo	nucleotide_motif	396	401	21.3	+	.	Name=PF3D7_1350900_PF3D7_0934700+;Alias=;ID=PF3D7_1350900-4-PF3D7_0934700;pvalue=0.00748;sequence=CTATAA;
PF3D7_0934700	fimo	nucleotide_motif	609	614	21.3	+	.	Name=PF3D7_1350900_PF3D7_0934700+;Alias=;ID=PF3D7_1350900-5-PF3D7_0934700;pvalue=0.00748;sequence=CTATAA;
PF3D7_0934800	fimo	nucleotide_motif	366	371	37.3	-	.	Name=PF3D7_1350900_PF3D7_0934800-;Alias=;ID=PF3D7_1350900-1-PF3D7_0934800;pvalue=0.000185;sequence=CTAGAA;
PF3D7_0934800	fimo	nucleotide_motif	2	7	37.3	+	.	Name=PF3D7_1350900_PF3D7_0934800+;Alias=;ID=PF3D7_1350900-2-PF3D7_0934800;pvalue=0.000185;sequence=CTAGAA;
PF3D7_0934800	fimo	nucleotide_motif	368	373	34.1	+	.	Name=PF3D7_1350900_PF3D7_0934800+;Alias=;ID=PF3D7_1350900-3-PF3D7_0934800;pvalue=0.00039;sequence=CTAGAT;
PF3D7_0934800	fimo	nucleotide_motif	993	998	30.5	-	.	Name=PF3D7_1350900_PF3D7_0934800-;Alias=;ID=PF3D7_1350900-4-PF3D7_0934800;pvalue=0.000897;sequence=CGAGAA;
PF3D7_0934800	fimo	nucleotide_motif	431	436	29	+	.	Name=PF3D7_1350900_PF3D7_0934800+;Alias=;ID=PF3D7_1350900-5-PF3D7_0934800;pvalue=0.00126;sequence=TTAGGA;
PF3D7_0934800	fimo	nucleotide_motif	555	560	23.4	-	.	Name=PF3D7_1350900_PF3D7_0934800-;Alias=;ID=PF3D7_1350900-6-PF3D7_0934800;pvalue=0.00462;sequence=CTAAAC;
PF3D7_0934800	fimo	nucleotide_motif	299	304	23.1	+	.	Name=PF3D7_1350900_PF3D7_0934800+;Alias=;ID=PF3D7_1350900-7-PF3D7_0934800;pvalue=0.00495;sequence=TTAGGT;
PF3D7_0934800	fimo	nucleotide_motif	692	697	22.9	+	.	Name=PF3D7_1350900_PF3D7_0934800+;Alias=;ID=PF3D7_1350900-8-PF3D7_0934800;pvalue=0.00507;sequence=CTACGT;
PF3D7_0934800	fimo	nucleotide_motif	798	803	21.3	-	.	Name=PF3D7_1350900_PF3D7_0934800-;Alias=;ID=PF3D7_1350900-9-PF3D7_0934800;pvalue=0.00748;sequence=ATAGAA;
PF3D7_0934800	fimo	nucleotide_motif	803	808	21.3	-	.	Name=PF3D7_1350900_PF3D7_0934800-;Alias=;ID=PF3D7_1350900-10-PF3D7_0934800;pvalue=0.00748;sequence=ATAGAA;
PF3D7_0934800	fimo	nucleotide_motif	24	29	21.3	+	.	Name=PF3D7_1350900_PF3D7_0934800+;Alias=;ID=PF3D7_1350900-11-PF3D7_0934800;pvalue=0.00748;sequence=ATAGAA;
PF3D7_0934800	fimo	nucleotide_motif	265	270	21.3	+	.	Name=PF3D7_1350900_PF3D7_0934800+;Alias=;ID=PF3D7_1350900-12-PF3D7_0934800;pvalue=0.00748;sequence=CTATAA;
PF3D7_0934800	fimo	nucleotide_motif	117	122	20.2	-	.	Name=PF3D7_1350900_PF3D7_0934800-;Alias=;ID=PF3D7_1350900-13-PF3D7_0934800;pvalue=0.00952;sequence=CTAAAT;
PF3D7_0934800	fimo	nucleotide_motif	141	146	20.2	-	.	Name=PF3D7_1350900_PF3D7_0934800-;Alias=;ID=PF3D7_1350900-14-PF3D7_0934800;pvalue=0.00952;sequence=CTAAAT;
PF3D7_0934800	fimo	nucleotide_motif	550	555	20.2	-	.	Name=PF3D7_1350900_PF3D7_0934800-;Alias=;ID=PF3D7_1350900-15-PF3D7_0934800;pvalue=0.00957;sequence=CCAGTT;
PF3D7_0934800	fimo	nucleotide_motif	552	557	20.2	+	.	Name=PF3D7_1350900_PF3D7_0934800+;Alias=;ID=PF3D7_1350900-16-PF3D7_0934800;pvalue=0.00957;sequence=CTGGTT;
PF3D7_0934900	fimo	nucleotide_motif	309	314	32.2	+	.	Name=PF3D7_1350900_PF3D7_0934900+;Alias=;ID=PF3D7_1350900-1-PF3D7_0934900;pvalue=0.000606;sequence=CCAGGA;
PF3D7_0934900	fimo	nucleotide_motif	282	287	30.3	+	.	Name=PF3D7_1350900_PF3D7_0934900+;Alias=;ID=PF3D7_1350900-2-PF3D7_0934900;pvalue=0.000936;sequence=CCAGGT;
PF3D7_0934900	fimo	nucleotide_motif	280	285	28.6	-	.	Name=PF3D7_1350900_PF3D7_0934900-;Alias=;ID=PF3D7_1350900-3-PF3D7_0934900;pvalue=0.00138;sequence=CTGGAT;
PF3D7_0934900	fimo	nucleotide_motif	234	239	28.6	+	.	Name=PF3D7_1350900_PF3D7_0934900+;Alias=;ID=PF3D7_1350900-4-PF3D7_0934900;pvalue=0.00138;sequence=CCAGAT;
PF3D7_0934900	fimo	nucleotide_motif	258	263	24.5	+	.	Name=PF3D7_1350900_PF3D7_0934900+;Alias=;ID=PF3D7_1350900-5-PF3D7_0934900;pvalue=0.00352;sequence=TTAGAA;
PF3D7_0934900	fimo	nucleotide_motif	232	237	24.5	-	.	Name=PF3D7_1350900_PF3D7_0934900-;Alias=;ID=PF3D7_1350900-6-PF3D7_0934900;pvalue=0.00357;sequence=CTGGTA;
PF3D7_0934900	fimo	nucleotide_motif	307	312	24.5	-	.	Name=PF3D7_1350900_PF3D7_0934900-;Alias=;ID=PF3D7_1350900-7-PF3D7_0934900;pvalue=0.00357;sequence=CTGGTA;
PF3D7_0934900	fimo	nucleotide_motif	41	46	24	-	.	Name=PF3D7_1350900_PF3D7_0934900-;Alias=;ID=PF3D7_1350900-8-PF3D7_0934900;pvalue=0.00399;sequence=GTAGAA;
PF3D7_0934900	fimo	nucleotide_motif	561	566	24	-	.	Name=PF3D7_1350900_PF3D7_0934900-;Alias=;ID=PF3D7_1350900-9-PF3D7_0934900;pvalue=0.00399;sequence=GTAGAA;
PF3D7_0934900	fimo	nucleotide_motif	889	894	22.9	+	.	Name=PF3D7_1350900_PF3D7_0934900+;Alias=;ID=PF3D7_1350900-10-PF3D7_0934900;pvalue=0.00507;sequence=GTAGGT;
PF3D7_0934900	fimo	nucleotide_motif	640	645	22.6	-	.	Name=PF3D7_1350900_PF3D7_0934900-;Alias=;ID=PF3D7_1350900-11-PF3D7_0934900;pvalue=0.00544;sequence=CTTGAA;
PF3D7_0934900	fimo	nucleotide_motif	138	143	21.3	+	.	Name=PF3D7_1350900_PF3D7_0934900+;Alias=;ID=PF3D7_1350900-12-PF3D7_0934900;pvalue=0.00748;sequence=ATAGAA;
PF3D7_0934900	fimo	nucleotide_motif	186	191	21.3	+	.	Name=PF3D7_1350900_PF3D7_0934900+;Alias=;ID=PF3D7_1350900-13-PF3D7_0934900;pvalue=0.00748;sequence=ATAGAA;
PF3D7_0934900	fimo	nucleotide_motif	202	207	20.2	-	.	Name=PF3D7_1350900_PF3D7_0934900-;Alias=;ID=PF3D7_1350900-14-PF3D7_0934900;pvalue=0.00952;sequence=TTAGAT;
PF3D7_0934900	fimo	nucleotide_motif	7	12	20.2	-	.	Name=PF3D7_1350900_PF3D7_0934900-;Alias=;ID=PF3D7_1350900-15-PF3D7_0934900;pvalue=0.00962;sequence=CTTGAC;
PF3D7_0935000	fimo	nucleotide_motif	652	657	24.5	-	.	Name=PF3D7_1350900_PF3D7_0935000-;Alias=;ID=PF3D7_1350900-1-PF3D7_0935000;pvalue=0.00352;sequence=CTAAAA;
PF3D7_0935000	fimo	nucleotide_motif	562	567	23.7	+	.	Name=PF3D7_1350900_PF3D7_0935000+;Alias=;ID=PF3D7_1350900-2-PF3D7_0935000;pvalue=0.0043;sequence=CTATGA;
PF3D7_0935000	fimo	nucleotide_motif	512	517	23.1	-	.	Name=PF3D7_1350900_PF3D7_0935000-;Alias=;ID=PF3D7_1350900-3-PF3D7_0935000;pvalue=0.00495;sequence=TTAGGT;
PF3D7_0935000	fimo	nucleotide_motif	654	659	23.1	+	.	Name=PF3D7_1350900_PF3D7_0935000+;Alias=;ID=PF3D7_1350900-4-PF3D7_0935000;pvalue=0.00495;sequence=TTAGGT;
PF3D7_0935000	fimo	nucleotide_motif	386	391	22.9	+	.	Name=PF3D7_1350900_PF3D7_0935000+;Alias=;ID=PF3D7_1350900-5-PF3D7_0935000;pvalue=0.00511;sequence=ATAGGC;
PF3D7_0935000	fimo	nucleotide_motif	366	371	22.6	-	.	Name=PF3D7_1350900_PF3D7_0935000-;Alias=;ID=PF3D7_1350900-6-PF3D7_0935000;pvalue=0.00544;sequence=CAAGAA;
PF3D7_0935000	fimo	nucleotide_motif	60	65	20.2	-	.	Name=PF3D7_1350900_PF3D7_0935000-;Alias=;ID=PF3D7_1350900-7-PF3D7_0935000;pvalue=0.00952;sequence=TTAGAT;
PF3D7_0935000	fimo	nucleotide_motif	553	558	20.2	-	.	Name=PF3D7_1350900_PF3D7_0935000-;Alias=;ID=PF3D7_1350900-8-PF3D7_0935000;pvalue=0.00952;sequence=CTAAAT;
PF3D7_0935100	fimo	nucleotide_motif	18	23	24.5	+	.	Name=PF3D7_1350900_PF3D7_0935100+;Alias=;ID=PF3D7_1350900-1-PF3D7_0935100;pvalue=0.00358;sequence=GTAGGC;
PF3D7_0935100	fimo	nucleotide_motif	976	981	23.1	-	.	Name=PF3D7_1350900_PF3D7_0935100-;Alias=;ID=PF3D7_1350900-2-PF3D7_0935100;pvalue=0.00495;sequence=TTAGGT;
PF3D7_0935100	fimo	nucleotide_motif	850	855	22.9	+	.	Name=PF3D7_1350900_PF3D7_0935100+;Alias=;ID=PF3D7_1350900-3-PF3D7_0935100;pvalue=0.00511;sequence=ATAGGC;
PF3D7_0935100	fimo	nucleotide_motif	830	835	22.6	-	.	Name=PF3D7_1350900_PF3D7_0935100-;Alias=;ID=PF3D7_1350900-4-PF3D7_0935100;pvalue=0.00544;sequence=CAAGAA;
PF3D7_0935100	fimo	nucleotide_motif	524	529	20.2	-	.	Name=PF3D7_1350900_PF3D7_0935100-;Alias=;ID=PF3D7_1350900-5-PF3D7_0935100;pvalue=0.00952;sequence=TTAGAT;
PF3D7_0935100	fimo	nucleotide_motif	242	247	20.2	+	.	Name=PF3D7_1350900_PF3D7_0935100+;Alias=;ID=PF3D7_1350900-6-PF3D7_0935100;pvalue=0.00952;sequence=CTAAAT;
PF3D7_0935100	fimo	nucleotide_motif	158	163	20.2	+	.	Name=PF3D7_1350900_PF3D7_0935100+;Alias=;ID=PF3D7_1350900-7-PF3D7_0935100;pvalue=0.00962;sequence=CTTGAC;
PF3D7_0935100	fimo	nucleotide_motif	31	36	20.1	-	.	Name=PF3D7_1350900_PF3D7_0935100-;Alias=;ID=PF3D7_1350900-8-PF3D7_0935100;pvalue=0.00972;sequence=CTTGGT;
PF3D7_0935100	fimo	nucleotide_motif	107	112	20.1	-	.	Name=PF3D7_1350900_PF3D7_0935100-;Alias=;ID=PF3D7_1350900-9-PF3D7_0935100;pvalue=0.00972;sequence=CAAGGT;
PF3D7_0935100	fimo	nucleotide_motif	33	38	20.1	+	.	Name=PF3D7_1350900_PF3D7_0935100+;Alias=;ID=PF3D7_1350900-10-PF3D7_0935100;pvalue=0.00972;sequence=CAAGGT;
PF3D7_0935200	fimo	nucleotide_motif	631	636	28.7	+	.	Name=PF3D7_1350900_PF3D7_0935200+;Alias=;ID=PF3D7_1350900-1-PF3D7_0935200;pvalue=0.00134;sequence=GTAGGA;
PF3D7_0935200	fimo	nucleotide_motif	787	792	28.7	+	.	Name=PF3D7_1350900_PF3D7_0935200+;Alias=;ID=PF3D7_1350900-2-PF3D7_0935200;pvalue=0.00134;sequence=GTAGGA;
PF3D7_0935200	fimo	nucleotide_motif	333	338	24.5	+	.	Name=PF3D7_1350900_PF3D7_0935200+;Alias=;ID=PF3D7_1350900-3-PF3D7_0935200;pvalue=0.00358;sequence=CTACGC;
PF3D7_0935200	fimo	nucleotide_motif	476	481	24	+	.	Name=PF3D7_1350900_PF3D7_0935200+;Alias=;ID=PF3D7_1350900-4-PF3D7_0935200;pvalue=0.00399;sequence=GTAGAA;
PF3D7_0935200	fimo	nucleotide_motif	34	39	23.7	+	.	Name=PF3D7_1350900_PF3D7_0935200+;Alias=;ID=PF3D7_1350900-5-PF3D7_0935200;pvalue=0.0043;sequence=ATAGGA;
PF3D7_0935200	fimo	nucleotide_motif	870	875	21.3	-	.	Name=PF3D7_1350900_PF3D7_0935200-;Alias=;ID=PF3D7_1350900-6-PF3D7_0935200;pvalue=0.00748;sequence=ATAGAA;
PF3D7_0935200	fimo	nucleotide_motif	987	992	21.3	-	.	Name=PF3D7_1350900_PF3D7_0935200-;Alias=;ID=PF3D7_1350900-7-PF3D7_0935200;pvalue=0.00748;sequence=ATAGAA;
PF3D7_0935200	fimo	nucleotide_motif	872	877	21.3	+	.	Name=PF3D7_1350900_PF3D7_0935200+;Alias=;ID=PF3D7_1350900-8-PF3D7_0935200;pvalue=0.00748;sequence=CTATAA;
PF3D7_0935200	fimo	nucleotide_motif	472	477	20.1	+	.	Name=PF3D7_1350900_PF3D7_0935200+;Alias=;ID=PF3D7_1350900-9-PF3D7_0935200;pvalue=0.00972;sequence=CAAGGT;
PF3D7_0935300	fimo	nucleotide_motif	8	13	30.3	+	.	Name=PF3D7_1350900_PF3D7_0935300+;Alias=;ID=PF3D7_1350900-1-PF3D7_0935300;pvalue=0.000928;sequence=CCAGAC;
PF3D7_0935300	fimo	nucleotide_motif	229	234	28.7	-	.	Name=PF3D7_1350900_PF3D7_0935300-;Alias=;ID=PF3D7_1350900-2-PF3D7_0935300;pvalue=0.00134;sequence=GTAGGA;
PF3D7_0935300	fimo	nucleotide_motif	385	390	28.7	-	.	Name=PF3D7_1350900_PF3D7_0935300-;Alias=;ID=PF3D7_1350900-3-PF3D7_0935300;pvalue=0.00134;sequence=GTAGGA;
PF3D7_0935300	fimo	nucleotide_motif	683	688	24.5	-	.	Name=PF3D7_1350900_PF3D7_0935300-;Alias=;ID=PF3D7_1350900-4-PF3D7_0935300;pvalue=0.00358;sequence=CTACGC;
PF3D7_0935300	fimo	nucleotide_motif	540	545	24	-	.	Name=PF3D7_1350900_PF3D7_0935300-;Alias=;ID=PF3D7_1350900-5-PF3D7_0935300;pvalue=0.00399;sequence=GTAGAA;
PF3D7_0935300	fimo	nucleotide_motif	982	987	23.7	-	.	Name=PF3D7_1350900_PF3D7_0935300-;Alias=;ID=PF3D7_1350900-6-PF3D7_0935300;pvalue=0.0043;sequence=ATAGGA;
PF3D7_0935300	fimo	nucleotide_motif	6	11	22.9	-	.	Name=PF3D7_1350900_PF3D7_0935300-;Alias=;ID=PF3D7_1350900-7-PF3D7_0935300;pvalue=0.00512;sequence=CTGGAG;
PF3D7_0935300	fimo	nucleotide_motif	144	149	21.3	-	.	Name=PF3D7_1350900_PF3D7_0935300-;Alias=;ID=PF3D7_1350900-8-PF3D7_0935300;pvalue=0.00748;sequence=CTATAA;
PF3D7_0935300	fimo	nucleotide_motif	29	34	21.3	+	.	Name=PF3D7_1350900_PF3D7_0935300+;Alias=;ID=PF3D7_1350900-9-PF3D7_0935300;pvalue=0.00748;sequence=ATAGAA;
PF3D7_0935300	fimo	nucleotide_motif	146	151	21.3	+	.	Name=PF3D7_1350900_PF3D7_0935300+;Alias=;ID=PF3D7_1350900-10-PF3D7_0935300;pvalue=0.00748;sequence=ATAGAA;
PF3D7_0935300	fimo	nucleotide_motif	544	549	20.1	-	.	Name=PF3D7_1350900_PF3D7_0935300-;Alias=;ID=PF3D7_1350900-11-PF3D7_0935300;pvalue=0.00972;sequence=CAAGGT;
PF3D7_1002300	fimo	nucleotide_motif	244	249	31.9	+	.	Name=PF3D7_1350900_PF3D7_1002300+;Alias=;ID=PF3D7_1350900-1-PF3D7_1002300;pvalue=0.000641;sequence=CTCGGA;
PF3D7_1002300	fimo	nucleotide_motif	242	247	30.5	-	.	Name=PF3D7_1350900_PF3D7_1002300-;Alias=;ID=PF3D7_1350900-2-PF3D7_1002300;pvalue=0.000897;sequence=CGAGAA;
PF3D7_1002300	fimo	nucleotide_motif	544	549	24.5	-	.	Name=PF3D7_1350900_PF3D7_1002300-;Alias=;ID=PF3D7_1350900-3-PF3D7_1002300;pvalue=0.00358;sequence=GTAGGC;
PF3D7_1002300	fimo	nucleotide_motif	387	392	24.3	-	.	Name=PF3D7_1350900_PF3D7_1002300-;Alias=;ID=PF3D7_1350900-4-PF3D7_1002300;pvalue=0.00368;sequence=CAAGGA;
PF3D7_1002300	fimo	nucleotide_motif	589	594	24	-	.	Name=PF3D7_1350900_PF3D7_1002300-;Alias=;ID=PF3D7_1350900-5-PF3D7_1002300;pvalue=0.00399;sequence=GTAGAA;
PF3D7_1002300	fimo	nucleotide_motif	546	551	24	+	.	Name=PF3D7_1350900_PF3D7_1002300+;Alias=;ID=PF3D7_1350900-6-PF3D7_1002300;pvalue=0.00399;sequence=CTACAA;
PF3D7_1002300	fimo	nucleotide_motif	509	514	23.1	+	.	Name=PF3D7_1350900_PF3D7_1002300+;Alias=;ID=PF3D7_1350900-7-PF3D7_1002300;pvalue=0.00495;sequence=TTAGGT;
PF3D7_1002300	fimo	nucleotide_motif	222	227	21.3	-	.	Name=PF3D7_1350900_PF3D7_1002300-;Alias=;ID=PF3D7_1350900-8-PF3D7_1002300;pvalue=0.00748;sequence=ATAGAA;
PF3D7_1002300	fimo	nucleotide_motif	743	748	21.3	-	.	Name=PF3D7_1350900_PF3D7_1002300-;Alias=;ID=PF3D7_1350900-9-PF3D7_1002300;pvalue=0.00748;sequence=ATAGAA;
PF3D7_1002300	fimo	nucleotide_motif	21	26	20.2	-	.	Name=PF3D7_1350900_PF3D7_1002300-;Alias=;ID=PF3D7_1350900-10-PF3D7_1002300;pvalue=0.00952;sequence=TTAGAT;
PF3D7_1002400	fimo	nucleotide_motif	669	674	23.7	+	.	Name=PF3D7_1350900_PF3D7_1002400+;Alias=;ID=PF3D7_1350900-1-PF3D7_1002400;pvalue=0.0043;sequence=ATAGGA;
PF3D7_1002400	fimo	nucleotide_motif	942	947	23.7	+	.	Name=PF3D7_1350900_PF3D7_1002400+;Alias=;ID=PF3D7_1350900-2-PF3D7_1002400;pvalue=0.0043;sequence=ATAGGA;
PF3D7_1002400	fimo	nucleotide_motif	447	452	22.6	-	.	Name=PF3D7_1350900_PF3D7_1002400-;Alias=;ID=PF3D7_1350900-3-PF3D7_1002400;pvalue=0.00544;sequence=CAAGAA;
PF3D7_1002400	fimo	nucleotide_motif	459	464	22.6	-	.	Name=PF3D7_1350900_PF3D7_1002400-;Alias=;ID=PF3D7_1350900-4-PF3D7_1002400;pvalue=0.00544;sequence=CAAGAA;
PF3D7_1002400	fimo	nucleotide_motif	484	489	21.3	-	.	Name=PF3D7_1350900_PF3D7_1002400-;Alias=;ID=PF3D7_1350900-5-PF3D7_1002400;pvalue=0.00748;sequence=ATAGAA;
PF3D7_1002400	fimo	nucleotide_motif	536	541	21.3	-	.	Name=PF3D7_1350900_PF3D7_1002400-;Alias=;ID=PF3D7_1350900-6-PF3D7_1002400;pvalue=0.00748;sequence=ATAGAA;
PF3D7_1002500	fimo	nucleotide_motif	150	155	24.5	-	.	Name=PF3D7_1350900_PF3D7_1002500-;Alias=;ID=PF3D7_1350900-1-PF3D7_1002500;pvalue=0.00352;sequence=CTAAAA;
PF3D7_1002500	fimo	nucleotide_motif	312	317	24.5	-	.	Name=PF3D7_1350900_PF3D7_1002500-;Alias=;ID=PF3D7_1350900-2-PF3D7_1002500;pvalue=0.00352;sequence=CTAAAA;
PF3D7_1002500	fimo	nucleotide_motif	742	747	24.5	-	.	Name=PF3D7_1350900_PF3D7_1002500-;Alias=;ID=PF3D7_1350900-3-PF3D7_1002500;pvalue=0.00352;sequence=TTAGAA;
PF3D7_1002500	fimo	nucleotide_motif	78	83	24.5	+	.	Name=PF3D7_1350900_PF3D7_1002500+;Alias=;ID=PF3D7_1350900-4-PF3D7_1002500;pvalue=0.00352;sequence=CTAAAA;
PF3D7_1002500	fimo	nucleotide_motif	744	749	24.5	+	.	Name=PF3D7_1350900_PF3D7_1002500+;Alias=;ID=PF3D7_1350900-5-PF3D7_1002500;pvalue=0.00352;sequence=CTAAAA;
PF3D7_1002500	fimo	nucleotide_motif	431	436	23.7	-	.	Name=PF3D7_1350900_PF3D7_1002500-;Alias=;ID=PF3D7_1350900-6-PF3D7_1002500;pvalue=0.0043;sequence=CTATGA;
PF3D7_1002500	fimo	nucleotide_motif	152	157	23.1	+	.	Name=PF3D7_1350900_PF3D7_1002500+;Alias=;ID=PF3D7_1350900-7-PF3D7_1002500;pvalue=0.00495;sequence=TTAGGT;
PF3D7_1002500	fimo	nucleotide_motif	16	21	23	+	.	Name=PF3D7_1350900_PF3D7_1002500+;Alias=;ID=PF3D7_1350900-8-PF3D7_1002500;pvalue=0.00502;sequence=CTACAC;
PF3D7_1002500	fimo	nucleotide_motif	479	484	22.6	+	.	Name=PF3D7_1350900_PF3D7_1002500+;Alias=;ID=PF3D7_1350900-9-PF3D7_1002500;pvalue=0.00544;sequence=CTTGAA;
PF3D7_1002500	fimo	nucleotide_motif	179	184	21.3	-	.	Name=PF3D7_1350900_PF3D7_1002500-;Alias=;ID=PF3D7_1350900-10-PF3D7_1002500;pvalue=0.00748;sequence=ATAGAA;
PF3D7_1002500	fimo	nucleotide_motif	863	868	21.3	+	.	Name=PF3D7_1350900_PF3D7_1002500+;Alias=;ID=PF3D7_1350900-11-PF3D7_1002500;pvalue=0.00748;sequence=CTATAA;
PF3D7_1002600	fimo	nucleotide_motif	196	201	24.5	-	.	Name=PF3D7_1350900_PF3D7_1002600-;Alias=;ID=PF3D7_1350900-1-PF3D7_1002600;pvalue=0.00352;sequence=CTAAAA;
PF3D7_1002600	fimo	nucleotide_motif	862	867	24.5	-	.	Name=PF3D7_1350900_PF3D7_1002600-;Alias=;ID=PF3D7_1350900-2-PF3D7_1002600;pvalue=0.00352;sequence=CTAAAA;
PF3D7_1002600	fimo	nucleotide_motif	198	203	24.5	+	.	Name=PF3D7_1350900_PF3D7_1002600+;Alias=;ID=PF3D7_1350900-3-PF3D7_1002600;pvalue=0.00352;sequence=TTAGAA;
PF3D7_1002600	fimo	nucleotide_motif	628	633	24.5	+	.	Name=PF3D7_1350900_PF3D7_1002600+;Alias=;ID=PF3D7_1350900-4-PF3D7_1002600;pvalue=0.00352;sequence=CTAAAA;
PF3D7_1002600	fimo	nucleotide_motif	790	795	24.5	+	.	Name=PF3D7_1350900_PF3D7_1002600+;Alias=;ID=PF3D7_1350900-5-PF3D7_1002600;pvalue=0.00352;sequence=CTAAAA;
PF3D7_1002600	fimo	nucleotide_motif	509	514	23.7	+	.	Name=PF3D7_1350900_PF3D7_1002600+;Alias=;ID=PF3D7_1350900-6-PF3D7_1002600;pvalue=0.0043;sequence=CTATGA;
PF3D7_1002600	fimo	nucleotide_motif	788	793	23.1	-	.	Name=PF3D7_1350900_PF3D7_1002600-;Alias=;ID=PF3D7_1350900-7-PF3D7_1002600;pvalue=0.00495;sequence=TTAGGT;
PF3D7_1002600	fimo	nucleotide_motif	924	929	23	-	.	Name=PF3D7_1350900_PF3D7_1002600-;Alias=;ID=PF3D7_1350900-8-PF3D7_1002600;pvalue=0.00502;sequence=CTACAC;
PF3D7_1002600	fimo	nucleotide_motif	461	466	22.6	-	.	Name=PF3D7_1350900_PF3D7_1002600-;Alias=;ID=PF3D7_1350900-9-PF3D7_1002600;pvalue=0.00544;sequence=CTTGAA;
PF3D7_1002600	fimo	nucleotide_motif	77	82	21.3	-	.	Name=PF3D7_1350900_PF3D7_1002600-;Alias=;ID=PF3D7_1350900-10-PF3D7_1002600;pvalue=0.00748;sequence=CTATAA;
PF3D7_1002600	fimo	nucleotide_motif	962	967	21.3	-	.	Name=PF3D7_1350900_PF3D7_1002600-;Alias=;ID=PF3D7_1350900-11-PF3D7_1002600;pvalue=0.00748;sequence=ATAGAA;
PF3D7_1002600	fimo	nucleotide_motif	761	766	21.3	+	.	Name=PF3D7_1350900_PF3D7_1002600+;Alias=;ID=PF3D7_1350900-12-PF3D7_1002600;pvalue=0.00748;sequence=ATAGAA;
PF3D7_1002600	fimo	nucleotide_motif	975	980	20.2	+	.	Name=PF3D7_1350900_PF3D7_1002600+;Alias=;ID=PF3D7_1350900-13-PF3D7_1002600;pvalue=0.00952;sequence=CTAAAT;
PF3D7_1002700	fimo	nucleotide_motif	130	135	24.3	-	.	Name=PF3D7_1350900_PF3D7_1002700-;Alias=;ID=PF3D7_1350900-1-PF3D7_1002700;pvalue=0.00368;sequence=CAAGGA;
PF3D7_1002700	fimo	nucleotide_motif	680	685	21.3	-	.	Name=PF3D7_1350900_PF3D7_1002700-;Alias=;ID=PF3D7_1350900-2-PF3D7_1002700;pvalue=0.00748;sequence=CTATAA;
PF3D7_1002700	fimo	nucleotide_motif	137	142	20.2	-	.	Name=PF3D7_1350900_PF3D7_1002700-;Alias=;ID=PF3D7_1350900-3-PF3D7_1002700;pvalue=0.00952;sequence=CTAAAT;
PF3D7_1002700	fimo	nucleotide_motif	151	156	20.2	-	.	Name=PF3D7_1350900_PF3D7_1002700-;Alias=;ID=PF3D7_1350900-4-PF3D7_1002700;pvalue=0.00952;sequence=TTAGAT;
PF3D7_1002700	fimo	nucleotide_motif	626	631	20.2	-	.	Name=PF3D7_1350900_PF3D7_1002700-;Alias=;ID=PF3D7_1350900-5-PF3D7_1002700;pvalue=0.00952;sequence=CTAAAT;
PF3D7_1002700	fimo	nucleotide_motif	139	144	20.2	+	.	Name=PF3D7_1350900_PF3D7_1002700+;Alias=;ID=PF3D7_1350900-6-PF3D7_1002700;pvalue=0.00952;sequence=TTAGAT;
PF3D7_1002700	fimo	nucleotide_motif	934	939	20.2	-	.	Name=PF3D7_1350900_PF3D7_1002700-;Alias=;ID=PF3D7_1350900-7-PF3D7_1002700;pvalue=0.00962;sequence=CAAGAC;
PF3D7_1002700	fimo	nucleotide_motif	856	861	20.1	-	.	Name=PF3D7_1350900_PF3D7_1002700-;Alias=;ID=PF3D7_1350900-8-PF3D7_1002700;pvalue=0.00967;sequence=CGAGTT;
PF3D7_1002800	fimo	nucleotide_motif	196	201	36.3	+	.	Name=PF3D7_1350900_PF3D7_1002800+;Alias=;ID=PF3D7_1350900-1-PF3D7_1002800;pvalue=0.000233;sequence=CTAGGT;
PF3D7_1002800	fimo	nucleotide_motif	194	199	32.6	-	.	Name=PF3D7_1350900_PF3D7_1002800-;Alias=;ID=PF3D7_1350900-2-PF3D7_1002800;pvalue=0.000546;sequence=CTAGTA;
PF3D7_1002800	fimo	nucleotide_motif	417	422	24.5	-	.	Name=PF3D7_1350900_PF3D7_1002800-;Alias=;ID=PF3D7_1350900-3-PF3D7_1002800;pvalue=0.00352;sequence=TTAGAA;
PF3D7_1002800	fimo	nucleotide_motif	67	72	24.5	+	.	Name=PF3D7_1350900_PF3D7_1002800+;Alias=;ID=PF3D7_1350900-4-PF3D7_1002800;pvalue=0.00352;sequence=CTAAAA;
PF3D7_1002800	fimo	nucleotide_motif	397	402	24	+	.	Name=PF3D7_1350900_PF3D7_1002800+;Alias=;ID=PF3D7_1350900-5-PF3D7_1002800;pvalue=0.00399;sequence=CTACAA;
PF3D7_1002800	fimo	nucleotide_motif	591	596	23	+	.	Name=PF3D7_1350900_PF3D7_1002800+;Alias=;ID=PF3D7_1350900-6-PF3D7_1002800;pvalue=0.00497;sequence=CAAGGC;
PF3D7_1002800	fimo	nucleotide_motif	156	161	22.6	+	.	Name=PF3D7_1350900_PF3D7_1002800+;Alias=;ID=PF3D7_1350900-7-PF3D7_1002800;pvalue=0.00544;sequence=CAAGAA;
PF3D7_1002800	fimo	nucleotide_motif	848	853	22.6	+	.	Name=PF3D7_1350900_PF3D7_1002800+;Alias=;ID=PF3D7_1350900-8-PF3D7_1002800;pvalue=0.00544;sequence=CAAGAA;
PF3D7_1002800	fimo	nucleotide_motif	7	12	20.1	-	.	Name=PF3D7_1350900_PF3D7_1002800-;Alias=;ID=PF3D7_1350900-9-PF3D7_1002800;pvalue=0.00972;sequence=CTTGGT;
PF3D7_1002900	fimo	nucleotide_motif	337	342	24.5	-	.	Name=PF3D7_1350900_PF3D7_1002900-;Alias=;ID=PF3D7_1350900-1-PF3D7_1002900;pvalue=0.00352;sequence=CTAAAA;
PF3D7_1002900	fimo	nucleotide_motif	442	447	24.5	-	.	Name=PF3D7_1350900_PF3D7_1002900-;Alias=;ID=PF3D7_1350900-2-PF3D7_1002900;pvalue=0.00352;sequence=TTAGAA;
PF3D7_1002900	fimo	nucleotide_motif	4	9	22.6	-	.	Name=PF3D7_1350900_PF3D7_1002900-;Alias=;ID=PF3D7_1350900-3-PF3D7_1002900;pvalue=0.00544;sequence=CAAGAA;
PF3D7_1002900	fimo	nucleotide_motif	367	372	21.3	-	.	Name=PF3D7_1350900_PF3D7_1002900-;Alias=;ID=PF3D7_1350900-4-PF3D7_1002900;pvalue=0.00748;sequence=ATAGAA;
PF3D7_1002900	fimo	nucleotide_motif	702	707	21.3	+	.	Name=PF3D7_1350900_PF3D7_1002900+;Alias=;ID=PF3D7_1350900-5-PF3D7_1002900;pvalue=0.00748;sequence=ATAGAA;
PF3D7_1002900	fimo	nucleotide_motif	115	120	20.2	+	.	Name=PF3D7_1350900_PF3D7_1002900+;Alias=;ID=PF3D7_1350900-6-PF3D7_1002900;pvalue=0.00952;sequence=CTAAAT;
PF3D7_1002900	fimo	nucleotide_motif	339	344	20.2	+	.	Name=PF3D7_1350900_PF3D7_1002900+;Alias=;ID=PF3D7_1350900-7-PF3D7_1002900;pvalue=0.00952;sequence=TTAGAT;
PF3D7_1003000	fimo	nucleotide_motif	804	809	24.4	+	.	Name=PF3D7_1350900_PF3D7_1003000+;Alias=;ID=PF3D7_1350900-1-PF3D7_1003000;pvalue=0.00363;sequence=CTCGTA;
PF3D7_1003000	fimo	nucleotide_motif	162	167	23.7	-	.	Name=PF3D7_1350900_PF3D7_1003000-;Alias=;ID=PF3D7_1350900-2-PF3D7_1003000;pvalue=0.0043;sequence=ATAGGA;
PF3D7_1003000	fimo	nucleotide_motif	802	807	23.7	-	.	Name=PF3D7_1350900_PF3D7_1003000-;Alias=;ID=PF3D7_1350900-3-PF3D7_1003000;pvalue=0.0043;sequence=CGAGGG;
PF3D7_1003000	fimo	nucleotide_motif	659	664	21.3	-	.	Name=PF3D7_1350900_PF3D7_1003000-;Alias=;ID=PF3D7_1350900-4-PF3D7_1003000;pvalue=0.00748;sequence=ATAGAA;
PF3D7_1003000	fimo	nucleotide_motif	749	754	21.3	-	.	Name=PF3D7_1350900_PF3D7_1003000-;Alias=;ID=PF3D7_1350900-5-PF3D7_1003000;pvalue=0.00748;sequence=ATAGAA;
PF3D7_1003100	fimo	nucleotide_motif	680	685	24.5	-	.	Name=PF3D7_1350900_PF3D7_1003100-;Alias=;ID=PF3D7_1350900-1-PF3D7_1003100;pvalue=0.00352;sequence=TTAGAA;
PF3D7_1003100	fimo	nucleotide_motif	936	941	24.5	-	.	Name=PF3D7_1350900_PF3D7_1003100-;Alias=;ID=PF3D7_1350900-2-PF3D7_1003100;pvalue=0.00352;sequence=TTAGAA;
PF3D7_1003100	fimo	nucleotide_motif	199	204	23.4	+	.	Name=PF3D7_1350900_PF3D7_1003100+;Alias=;ID=PF3D7_1350900-3-PF3D7_1003100;pvalue=0.00462;sequence=TTAGAC;
PF3D7_1003100	fimo	nucleotide_motif	956	961	22.9	+	.	Name=PF3D7_1350900_PF3D7_1003100+;Alias=;ID=PF3D7_1350900-4-PF3D7_1003100;pvalue=0.00511;sequence=ATAGGC;
PF3D7_1003100	fimo	nucleotide_motif	407	412	21.3	-	.	Name=PF3D7_1350900_PF3D7_1003100-;Alias=;ID=PF3D7_1350900-5-PF3D7_1003100;pvalue=0.00748;sequence=ATAGAA;
PF3D7_1003100	fimo	nucleotide_motif	746	751	21.3	-	.	Name=PF3D7_1350900_PF3D7_1003100-;Alias=;ID=PF3D7_1350900-6-PF3D7_1003100;pvalue=0.00748;sequence=ATAGAA;
PF3D7_1003100	fimo	nucleotide_motif	197	202	20.2	-	.	Name=PF3D7_1350900_PF3D7_1003100-;Alias=;ID=PF3D7_1350900-7-PF3D7_1003100;pvalue=0.00952;sequence=CTAAAT;
PF3D7_1003100	fimo	nucleotide_motif	336	341	20.2	+	.	Name=PF3D7_1350900_PF3D7_1003100+;Alias=;ID=PF3D7_1350900-8-PF3D7_1003100;pvalue=0.00952;sequence=CTAAAT;
PF3D7_1003100	fimo	nucleotide_motif	938	943	20.2	+	.	Name=PF3D7_1350900_PF3D7_1003100+;Alias=;ID=PF3D7_1350900-9-PF3D7_1003100;pvalue=0.00952;sequence=CTAAAT;
PF3D7_1003200	fimo	nucleotide_motif	896	901	46.2	+	.	Name=PF3D7_1350900_PF3D7_1003200+;Alias=;ID=PF3D7_1350900-1-PF3D7_1003200;pvalue=2.41e-05;sequence=CTAGGA;
PF3D7_1003200	fimo	nucleotide_motif	894	899	32.4	-	.	Name=PF3D7_1350900_PF3D7_1003200-;Alias=;ID=PF3D7_1350900-2-PF3D7_1003200;pvalue=0.000574;sequence=CTAGCA;
PF3D7_1003200	fimo	nucleotide_motif	57	62	28.7	-	.	Name=PF3D7_1350900_PF3D7_1003200-;Alias=;ID=PF3D7_1350900-3-PF3D7_1003200;pvalue=0.00134;sequence=GTAGGA;
PF3D7_1003200	fimo	nucleotide_motif	277	282	24.5	-	.	Name=PF3D7_1350900_PF3D7_1003200-;Alias=;ID=PF3D7_1350900-4-PF3D7_1003200;pvalue=0.00352;sequence=TTAGAA;
PF3D7_1003200	fimo	nucleotide_motif	505	510	24.5	-	.	Name=PF3D7_1350900_PF3D7_1003200-;Alias=;ID=PF3D7_1350900-5-PF3D7_1003200;pvalue=0.00352;sequence=CTAAAA;
PF3D7_1003200	fimo	nucleotide_motif	333	338	24.5	+	.	Name=PF3D7_1350900_PF3D7_1003200+;Alias=;ID=PF3D7_1350900-6-PF3D7_1003200;pvalue=0.00352;sequence=TTAGAA;
PF3D7_1003200	fimo	nucleotide_motif	698	703	24.5	+	.	Name=PF3D7_1350900_PF3D7_1003200+;Alias=;ID=PF3D7_1350900-7-PF3D7_1003200;pvalue=0.00352;sequence=TTAGAA;
PF3D7_1003200	fimo	nucleotide_motif	994	999	24.3	+	.	Name=PF3D7_1350900_PF3D7_1003200+;Alias=;ID=PF3D7_1350900-8-PF3D7_1003200;pvalue=0.00368;sequence=CTTGGA;
PF3D7_1003200	fimo	nucleotide_motif	671	676	23.4	+	.	Name=PF3D7_1350900_PF3D7_1003200+;Alias=;ID=PF3D7_1350900-9-PF3D7_1003200;pvalue=0.00462;sequence=CTAAAC;
PF3D7_1003200	fimo	nucleotide_motif	59	64	23	+	.	Name=PF3D7_1350900_PF3D7_1003200+;Alias=;ID=PF3D7_1350900-10-PF3D7_1003200;pvalue=0.00502;sequence=CTACAC;
PF3D7_1003200	fimo	nucleotide_motif	529	534	20.2	-	.	Name=PF3D7_1350900_PF3D7_1003200-;Alias=;ID=PF3D7_1350900-11-PF3D7_1003200;pvalue=0.00952;sequence=CTAAAT;
PF3D7_1003200	fimo	nucleotide_motif	696	701	20.2	-	.	Name=PF3D7_1350900_PF3D7_1003200-;Alias=;ID=PF3D7_1350900-12-PF3D7_1003200;pvalue=0.00952;sequence=CTAAAT;
PF3D7_1003200	fimo	nucleotide_motif	531	536	20.2	+	.	Name=PF3D7_1350900_PF3D7_1003200+;Alias=;ID=PF3D7_1350900-13-PF3D7_1003200;pvalue=0.00952;sequence=TTAGAT;
PF3D7_1003300	fimo	nucleotide_motif	453	458	24.5	-	.	Name=PF3D7_1350900_PF3D7_1003300-;Alias=;ID=PF3D7_1350900-1-PF3D7_1003300;pvalue=0.00352;sequence=CTAAAA;
PF3D7_1003300	fimo	nucleotide_motif	954	959	24.5	-	.	Name=PF3D7_1350900_PF3D7_1003300-;Alias=;ID=PF3D7_1350900-2-PF3D7_1003300;pvalue=0.00352;sequence=TTAGAA;
PF3D7_1003300	fimo	nucleotide_motif	956	961	24.5	+	.	Name=PF3D7_1350900_PF3D7_1003300+;Alias=;ID=PF3D7_1350900-3-PF3D7_1003300;pvalue=0.00352;sequence=CTAAAA;
PF3D7_1003300	fimo	nucleotide_motif	675	680	23.7	+	.	Name=PF3D7_1350900_PF3D7_1003300+;Alias=;ID=PF3D7_1350900-4-PF3D7_1003300;pvalue=0.0043;sequence=ATAGGA;
PF3D7_1003300	fimo	nucleotide_motif	363	368	23.4	+	.	Name=PF3D7_1350900_PF3D7_1003300+;Alias=;ID=PF3D7_1350900-5-PF3D7_1003300;pvalue=0.00462;sequence=CTAAAC;
PF3D7_1003300	fimo	nucleotide_motif	259	264	22.9	+	.	Name=PF3D7_1350900_PF3D7_1003300+;Alias=;ID=PF3D7_1350900-6-PF3D7_1003300;pvalue=0.00507;sequence=CTACGT;
PF3D7_1003300	fimo	nucleotide_motif	142	147	21.3	-	.	Name=PF3D7_1350900_PF3D7_1003300-;Alias=;ID=PF3D7_1350900-7-PF3D7_1003300;pvalue=0.00748;sequence=ATAGAA;
PF3D7_1003300	fimo	nucleotide_motif	673	678	21.3	-	.	Name=PF3D7_1350900_PF3D7_1003300-;Alias=;ID=PF3D7_1350900-8-PF3D7_1003300;pvalue=0.00748;sequence=CTATAA;
PF3D7_1003300	fimo	nucleotide_motif	329	334	21.3	+	.	Name=PF3D7_1350900_PF3D7_1003300+;Alias=;ID=PF3D7_1350900-9-PF3D7_1003300;pvalue=0.00748;sequence=ATAGAA;
PF3D7_1003400	fimo	nucleotide_motif	129	134	37.3	-	.	Name=PF3D7_1350900_PF3D7_1003400-;Alias=;ID=PF3D7_1350900-1-PF3D7_1003400;pvalue=0.000185;sequence=CTAGAA;
PF3D7_1003400	fimo	nucleotide_motif	131	136	31	+	.	Name=PF3D7_1350900_PF3D7_1003400+;Alias=;ID=PF3D7_1350900-2-PF3D7_1003400;pvalue=0.000799;sequence=CTAGTT;
PF3D7_1003400	fimo	nucleotide_motif	678	683	24.5	-	.	Name=PF3D7_1350900_PF3D7_1003400-;Alias=;ID=PF3D7_1350900-3-PF3D7_1003400;pvalue=0.00352;sequence=CTAAAA;
PF3D7_1003400	fimo	nucleotide_motif	4	9	24.5	+	.	Name=PF3D7_1350900_PF3D7_1003400+;Alias=;ID=PF3D7_1350900-4-PF3D7_1003400;pvalue=0.00352;sequence=TTAGAA;
PF3D7_1003400	fimo	nucleotide_motif	680	685	24.5	+	.	Name=PF3D7_1350900_PF3D7_1003400+;Alias=;ID=PF3D7_1350900-5-PF3D7_1003400;pvalue=0.00352;sequence=TTAGAA;
PF3D7_1003400	fimo	nucleotide_motif	773	778	24	-	.	Name=PF3D7_1350900_PF3D7_1003400-;Alias=;ID=PF3D7_1350900-6-PF3D7_1003400;pvalue=0.00399;sequence=GTAGAA;
PF3D7_1003400	fimo	nucleotide_motif	173	178	23.7	-	.	Name=PF3D7_1350900_PF3D7_1003400-;Alias=;ID=PF3D7_1350900-7-PF3D7_1003400;pvalue=0.0043;sequence=CTATGA;
PF3D7_1003400	fimo	nucleotide_motif	761	766	23.7	-	.	Name=PF3D7_1350900_PF3D7_1003400-;Alias=;ID=PF3D7_1350900-8-PF3D7_1003400;pvalue=0.0043;sequence=ATAGGA;
PF3D7_1003400	fimo	nucleotide_motif	175	180	23.7	+	.	Name=PF3D7_1350900_PF3D7_1003400+;Alias=;ID=PF3D7_1350900-9-PF3D7_1003400;pvalue=0.0043;sequence=ATAGGA;
PF3D7_1003400	fimo	nucleotide_motif	210	215	23.7	+	.	Name=PF3D7_1350900_PF3D7_1003400+;Alias=;ID=PF3D7_1350900-10-PF3D7_1003400;pvalue=0.0043;sequence=ATAGGA;
PF3D7_1003400	fimo	nucleotide_motif	295	300	23.1	+	.	Name=PF3D7_1350900_PF3D7_1003400+;Alias=;ID=PF3D7_1350900-11-PF3D7_1003400;pvalue=0.00495;sequence=TTAGGT;
PF3D7_1003400	fimo	nucleotide_motif	163	168	22.6	-	.	Name=PF3D7_1350900_PF3D7_1003400-;Alias=;ID=PF3D7_1350900-12-PF3D7_1003400;pvalue=0.00544;sequence=CAAGAA;
PF3D7_1003400	fimo	nucleotide_motif	750	755	22.6	-	.	Name=PF3D7_1350900_PF3D7_1003400-;Alias=;ID=PF3D7_1350900-13-PF3D7_1003400;pvalue=0.00544;sequence=CAAGAA;
PF3D7_1003400	fimo	nucleotide_motif	165	170	22.6	+	.	Name=PF3D7_1350900_PF3D7_1003400+;Alias=;ID=PF3D7_1350900-14-PF3D7_1003400;pvalue=0.00544;sequence=CTTGAA;
PF3D7_1003400	fimo	nucleotide_motif	137	142	21.3	-	.	Name=PF3D7_1350900_PF3D7_1003400-;Alias=;ID=PF3D7_1350900-15-PF3D7_1003400;pvalue=0.00748;sequence=CTATAA;
PF3D7_1003400	fimo	nucleotide_motif	267	272	21.3	-	.	Name=PF3D7_1350900_PF3D7_1003400-;Alias=;ID=PF3D7_1350900-16-PF3D7_1003400;pvalue=0.00748;sequence=ATAGAA;
PF3D7_1003400	fimo	nucleotide_motif	653	658	21.3	-	.	Name=PF3D7_1350900_PF3D7_1003400-;Alias=;ID=PF3D7_1350900-17-PF3D7_1003400;pvalue=0.00748;sequence=ATAGAA;
PF3D7_1003400	fimo	nucleotide_motif	983	988	21.3	-	.	Name=PF3D7_1350900_PF3D7_1003400-;Alias=;ID=PF3D7_1350900-18-PF3D7_1003400;pvalue=0.00748;sequence=CTATAA;
PF3D7_1003400	fimo	nucleotide_motif	269	274	21.3	+	.	Name=PF3D7_1350900_PF3D7_1003400+;Alias=;ID=PF3D7_1350900-19-PF3D7_1003400;pvalue=0.00748;sequence=CTATAA;
PF3D7_1003400	fimo	nucleotide_motif	277	282	21.3	+	.	Name=PF3D7_1350900_PF3D7_1003400+;Alias=;ID=PF3D7_1350900-20-PF3D7_1003400;pvalue=0.00748;sequence=CTATAA;
PF3D7_1003400	fimo	nucleotide_motif	655	660	21.3	+	.	Name=PF3D7_1350900_PF3D7_1003400+;Alias=;ID=PF3D7_1350900-21-PF3D7_1003400;pvalue=0.00748;sequence=CTATAA;
PF3D7_1003400	fimo	nucleotide_motif	668	673	21.3	+	.	Name=PF3D7_1350900_PF3D7_1003400+;Alias=;ID=PF3D7_1350900-22-PF3D7_1003400;pvalue=0.00748;sequence=ATAGAA;
PF3D7_1003400	fimo	nucleotide_motif	985	990	21.3	+	.	Name=PF3D7_1350900_PF3D7_1003400+;Alias=;ID=PF3D7_1350900-23-PF3D7_1003400;pvalue=0.00748;sequence=ATAGAA;
PF3D7_1003400	fimo	nucleotide_motif	890	895	20.2	+	.	Name=PF3D7_1350900_PF3D7_1003400+;Alias=;ID=PF3D7_1350900-24-PF3D7_1003400;pvalue=0.00952;sequence=CTAAAT;
PF3D7_1003500	fimo	nucleotide_motif	401	406	22.9	+	.	Name=PF3D7_1350900_PF3D7_1003500+;Alias=;ID=PF3D7_1350900-1-PF3D7_1003500;pvalue=0.00511;sequence=ATAGGC;
PF3D7_1003500	fimo	nucleotide_motif	745	750	22.6	+	.	Name=PF3D7_1350900_PF3D7_1003500+;Alias=;ID=PF3D7_1350900-2-PF3D7_1003500;pvalue=0.00544;sequence=CTTGAA;
PF3D7_1003500	fimo	nucleotide_motif	877	882	21.3	-	.	Name=PF3D7_1350900_PF3D7_1003500-;Alias=;ID=PF3D7_1350900-3-PF3D7_1003500;pvalue=0.00748;sequence=ATAGAA;
PF3D7_1003500	fimo	nucleotide_motif	815	820	21.3	+	.	Name=PF3D7_1350900_PF3D7_1003500+;Alias=;ID=PF3D7_1350900-4-PF3D7_1003500;pvalue=0.00748;sequence=CTATAA;
PF3D7_1003500	fimo	nucleotide_motif	879	884	21.3	+	.	Name=PF3D7_1350900_PF3D7_1003500+;Alias=;ID=PF3D7_1350900-5-PF3D7_1003500;pvalue=0.00748;sequence=CTATAA;
PF3D7_1003600	fimo	nucleotide_motif	391	396	28.4	-	.	Name=PF3D7_1350900_PF3D7_1003600-;Alias=;ID=PF3D7_1350900-1-PF3D7_1003600;pvalue=0.00143;sequence=CTAAGC;
PF3D7_1003600	fimo	nucleotide_motif	226	231	24.5	-	.	Name=PF3D7_1350900_PF3D7_1003600-;Alias=;ID=PF3D7_1350900-2-PF3D7_1003600;pvalue=0.00352;sequence=TTAGAA;
PF3D7_1003600	fimo	nucleotide_motif	743	748	24.5	-	.	Name=PF3D7_1350900_PF3D7_1003600-;Alias=;ID=PF3D7_1350900-3-PF3D7_1003600;pvalue=0.00352;sequence=CTAAAA;
PF3D7_1003600	fimo	nucleotide_motif	228	233	24.5	+	.	Name=PF3D7_1350900_PF3D7_1003600+;Alias=;ID=PF3D7_1350900-4-PF3D7_1003600;pvalue=0.00352;sequence=CTAAAA;
PF3D7_1003600	fimo	nucleotide_motif	830	835	24	-	.	Name=PF3D7_1350900_PF3D7_1003600-;Alias=;ID=PF3D7_1350900-5-PF3D7_1003600;pvalue=0.00399;sequence=CTACAA;
PF3D7_1003600	fimo	nucleotide_motif	709	714	23.1	-	.	Name=PF3D7_1350900_PF3D7_1003600-;Alias=;ID=PF3D7_1350900-6-PF3D7_1003600;pvalue=0.00495;sequence=TTAGGT;
PF3D7_1003600	fimo	nucleotide_motif	160	165	21.3	-	.	Name=PF3D7_1350900_PF3D7_1003600-;Alias=;ID=PF3D7_1350900-7-PF3D7_1003600;pvalue=0.00748;sequence=ATAGAA;
PF3D7_1003600	fimo	nucleotide_motif	261	266	21.3	+	.	Name=PF3D7_1350900_PF3D7_1003600+;Alias=;ID=PF3D7_1350900-8-PF3D7_1003600;pvalue=0.00748;sequence=ATAGAA;
PF3D7_1003600	fimo	nucleotide_motif	416	421	21.3	+	.	Name=PF3D7_1350900_PF3D7_1003600+;Alias=;ID=PF3D7_1350900-9-PF3D7_1003600;pvalue=0.00748;sequence=CTATAA;
PF3D7_1003600	fimo	nucleotide_motif	676	681	21.3	+	.	Name=PF3D7_1350900_PF3D7_1003600+;Alias=;ID=PF3D7_1350900-10-PF3D7_1003600;pvalue=0.00748;sequence=CTATAA;
PF3D7_1003600	fimo	nucleotide_motif	986	991	21.3	+	.	Name=PF3D7_1350900_PF3D7_1003600+;Alias=;ID=PF3D7_1350900-11-PF3D7_1003600;pvalue=0.00748;sequence=ATAGAA;
PF3D7_1003600	fimo	nucleotide_motif	393	398	20.2	+	.	Name=PF3D7_1350900_PF3D7_1003600+;Alias=;ID=PF3D7_1350900-12-PF3D7_1003600;pvalue=0.00952;sequence=TTAGAT;
PF3D7_1003600	fimo	nucleotide_motif	711	716	20.2	+	.	Name=PF3D7_1350900_PF3D7_1003600+;Alias=;ID=PF3D7_1350900-13-PF3D7_1003600;pvalue=0.00952;sequence=CTAAAT;
PF3D7_1003700	fimo	nucleotide_motif	666	671	24	-	.	Name=PF3D7_1350900_PF3D7_1003700-;Alias=;ID=PF3D7_1350900-1-PF3D7_1003700;pvalue=0.00399;sequence=GTAGAA;
PF3D7_1003700	fimo	nucleotide_motif	628	633	23	-	.	Name=PF3D7_1350900_PF3D7_1003700-;Alias=;ID=PF3D7_1350900-2-PF3D7_1003700;pvalue=0.00502;sequence=CTACAC;
PF3D7_1003700	fimo	nucleotide_motif	571	576	21.3	-	.	Name=PF3D7_1350900_PF3D7_1003700-;Alias=;ID=PF3D7_1350900-3-PF3D7_1003700;pvalue=0.00748;sequence=CTATAA;
PF3D7_1003700	fimo	nucleotide_motif	344	349	21.3	+	.	Name=PF3D7_1350900_PF3D7_1003700+;Alias=;ID=PF3D7_1350900-4-PF3D7_1003700;pvalue=0.00748;sequence=CTATAA;
PF3D7_1003700	fimo	nucleotide_motif	573	578	21.3	+	.	Name=PF3D7_1350900_PF3D7_1003700+;Alias=;ID=PF3D7_1350900-5-PF3D7_1003700;pvalue=0.00748;sequence=ATAGAA;
PF3D7_1003700	fimo	nucleotide_motif	689	694	21.3	+	.	Name=PF3D7_1350900_PF3D7_1003700+;Alias=;ID=PF3D7_1350900-6-PF3D7_1003700;pvalue=0.00748;sequence=ATAGAA;
PF3D7_1003800	fimo	nucleotide_motif	644	649	30.7	-	.	Name=PF3D7_1350900_PF3D7_1003800-;Alias=;ID=PF3D7_1350900-1-PF3D7_1003800;pvalue=0.000849;sequence=CTGGAA;
PF3D7_1003800	fimo	nucleotide_motif	646	651	28.6	+	.	Name=PF3D7_1350900_PF3D7_1003800+;Alias=;ID=PF3D7_1350900-2-PF3D7_1003800;pvalue=0.00138;sequence=CCAGAT;
PF3D7_1003800	fimo	nucleotide_motif	860	865	23.4	-	.	Name=PF3D7_1350900_PF3D7_1003800-;Alias=;ID=PF3D7_1350900-3-PF3D7_1003800;pvalue=0.00462;sequence=CTAAAC;
PF3D7_1003800	fimo	nucleotide_motif	715	720	23.1	-	.	Name=PF3D7_1350900_PF3D7_1003800-;Alias=;ID=PF3D7_1350900-4-PF3D7_1003800;pvalue=0.00495;sequence=TTAGGT;
PF3D7_1003800	fimo	nucleotide_motif	862	867	23.1	+	.	Name=PF3D7_1350900_PF3D7_1003800+;Alias=;ID=PF3D7_1350900-5-PF3D7_1003800;pvalue=0.00495;sequence=TTAGGT;
PF3D7_1003800	fimo	nucleotide_motif	547	552	22.6	-	.	Name=PF3D7_1350900_PF3D7_1003800-;Alias=;ID=PF3D7_1350900-6-PF3D7_1003800;pvalue=0.00544;sequence=CAAGAA;
PF3D7_1003800	fimo	nucleotide_motif	629	634	21.3	+	.	Name=PF3D7_1350900_PF3D7_1003800+;Alias=;ID=PF3D7_1350900-7-PF3D7_1003800;pvalue=0.00748;sequence=ATAGAA;
PF3D7_1003800	fimo	nucleotide_motif	49	54	20.2	-	.	Name=PF3D7_1350900_PF3D7_1003800-;Alias=;ID=PF3D7_1350900-8-PF3D7_1003800;pvalue=0.00952;sequence=CTAAAT;
PF3D7_1003800	fimo	nucleotide_motif	533	538	20.2	-	.	Name=PF3D7_1350900_PF3D7_1003800-;Alias=;ID=PF3D7_1350900-9-PF3D7_1003800;pvalue=0.00952;sequence=CTAAAT;
PF3D7_1003800	fimo	nucleotide_motif	535	540	20.2	+	.	Name=PF3D7_1350900_PF3D7_1003800+;Alias=;ID=PF3D7_1350900-10-PF3D7_1003800;pvalue=0.00952;sequence=TTAGAT;
PF3D7_1003800	fimo	nucleotide_motif	717	722	20.2	+	.	Name=PF3D7_1350900_PF3D7_1003800+;Alias=;ID=PF3D7_1350900-11-PF3D7_1003800;pvalue=0.00952;sequence=CTAAAT;
PF3D7_1003900	fimo	nucleotide_motif	865	870	45.5	+	.	Name=PF3D7_1350900_PF3D7_1003900+;Alias=;ID=PF3D7_1350900-1-PF3D7_1003900;pvalue=2.78e-05;sequence=CTAGGC;
PF3D7_1003900	fimo	nucleotide_motif	863	868	32.6	-	.	Name=PF3D7_1350900_PF3D7_1003900-;Alias=;ID=PF3D7_1350900-2-PF3D7_1003900;pvalue=0.000546;sequence=CTAGTA;
PF3D7_1003900	fimo	nucleotide_motif	957	962	28.7	+	.	Name=PF3D7_1350900_PF3D7_1003900+;Alias=;ID=PF3D7_1350900-3-PF3D7_1003900;pvalue=0.00134;sequence=GTAGGA;
PF3D7_1003900	fimo	nucleotide_motif	955	960	22.9	-	.	Name=PF3D7_1350900_PF3D7_1003900-;Alias=;ID=PF3D7_1350900-4-PF3D7_1003900;pvalue=0.00507;sequence=CTACGT;
PF3D7_1003900	fimo	nucleotide_motif	611	616	20.2	-	.	Name=PF3D7_1350900_PF3D7_1003900-;Alias=;ID=PF3D7_1350900-5-PF3D7_1003900;pvalue=0.00952;sequence=CTAAAT;
PF3D7_1003900	fimo	nucleotide_motif	457	462	20.2	+	.	Name=PF3D7_1350900_PF3D7_1003900+;Alias=;ID=PF3D7_1350900-6-PF3D7_1003900;pvalue=0.00952;sequence=CTAAAT;
PF3D7_1003900	fimo	nucleotide_motif	613	618	20.2	+	.	Name=PF3D7_1350900_PF3D7_1003900+;Alias=;ID=PF3D7_1350900-7-PF3D7_1003900;pvalue=0.00952;sequence=TTAGAT;
PF3D7_1004000	fimo	nucleotide_motif	423	428	29	+	.	Name=PF3D7_1350900_PF3D7_1004000+;Alias=;ID=PF3D7_1350900-1-PF3D7_1004000;pvalue=0.00126;sequence=CTAAGA;
PF3D7_1004000	fimo	nucleotide_motif	239	244	24.5	-	.	Name=PF3D7_1350900_PF3D7_1004000-;Alias=;ID=PF3D7_1350900-2-PF3D7_1004000;pvalue=0.00352;sequence=TTAGAA;
PF3D7_1004000	fimo	nucleotide_motif	421	426	24.5	-	.	Name=PF3D7_1350900_PF3D7_1004000-;Alias=;ID=PF3D7_1350900-3-PF3D7_1004000;pvalue=0.00352;sequence=TTAGAA;
PF3D7_1004000	fimo	nucleotide_motif	241	246	23.1	+	.	Name=PF3D7_1350900_PF3D7_1004000+;Alias=;ID=PF3D7_1350900-4-PF3D7_1004000;pvalue=0.00495;sequence=CTAAGT;
PF3D7_1004000	fimo	nucleotide_motif	743	748	21.3	-	.	Name=PF3D7_1350900_PF3D7_1004000-;Alias=;ID=PF3D7_1350900-5-PF3D7_1004000;pvalue=0.00748;sequence=ATAGAA;
PF3D7_1004000	fimo	nucleotide_motif	948	953	21.3	-	.	Name=PF3D7_1350900_PF3D7_1004000-;Alias=;ID=PF3D7_1350900-6-PF3D7_1004000;pvalue=0.00748;sequence=ATAGAA;
PF3D7_1004100	fimo	nucleotide_motif	548	553	30.5	-	.	Name=PF3D7_1350900_PF3D7_1004100-;Alias=;ID=PF3D7_1350900-1-PF3D7_1004100;pvalue=0.000897;sequence=CGAGAA;
PF3D7_1004100	fimo	nucleotide_motif	550	555	28.3	+	.	Name=PF3D7_1350900_PF3D7_1004100+;Alias=;ID=PF3D7_1350900-2-PF3D7_1004100;pvalue=0.00148;sequence=CTCGAT;
PF3D7_1004100	fimo	nucleotide_motif	430	435	24	+	.	Name=PF3D7_1350900_PF3D7_1004100+;Alias=;ID=PF3D7_1350900-3-PF3D7_1004100;pvalue=0.00399;sequence=CTACAA;
PF3D7_1004100	fimo	nucleotide_motif	737	742	23.4	-	.	Name=PF3D7_1350900_PF3D7_1004100-;Alias=;ID=PF3D7_1350900-4-PF3D7_1004100;pvalue=0.00462;sequence=TTAGAC;
PF3D7_1004100	fimo	nucleotide_motif	523	528	21.3	-	.	Name=PF3D7_1350900_PF3D7_1004100-;Alias=;ID=PF3D7_1350900-5-PF3D7_1004100;pvalue=0.00748;sequence=CTATAA;
PF3D7_1004100	fimo	nucleotide_motif	80	85	21.3	+	.	Name=PF3D7_1350900_PF3D7_1004100+;Alias=;ID=PF3D7_1350900-6-PF3D7_1004100;pvalue=0.00748;sequence=ATAGAA;
PF3D7_1004100	fimo	nucleotide_motif	554	559	21.3	+	.	Name=PF3D7_1350900_PF3D7_1004100+;Alias=;ID=PF3D7_1350900-7-PF3D7_1004100;pvalue=0.00748;sequence=ATAGAA;
PF3D7_1004100	fimo	nucleotide_motif	595	600	21.3	+	.	Name=PF3D7_1350900_PF3D7_1004100+;Alias=;ID=PF3D7_1350900-8-PF3D7_1004100;pvalue=0.00748;sequence=CTATAA;
PF3D7_1004100	fimo	nucleotide_motif	625	630	21.3	+	.	Name=PF3D7_1350900_PF3D7_1004100+;Alias=;ID=PF3D7_1350900-9-PF3D7_1004100;pvalue=0.00748;sequence=CTATAA;
PF3D7_1004100	fimo	nucleotide_motif	376	381	20.2	-	.	Name=PF3D7_1350900_PF3D7_1004100-;Alias=;ID=PF3D7_1350900-10-PF3D7_1004100;pvalue=0.00952;sequence=TTAGAT;
PF3D7_1004200	fimo	nucleotide_motif	54	59	28.7	-	.	Name=PF3D7_1350900_PF3D7_1004200-;Alias=;ID=PF3D7_1350900-1-PF3D7_1004200;pvalue=0.00134;sequence=GTAGGA;
PF3D7_1004200	fimo	nucleotide_motif	165	170	28.6	-	.	Name=PF3D7_1350900_PF3D7_1004200-;Alias=;ID=PF3D7_1350900-2-PF3D7_1004200;pvalue=0.00138;sequence=CCAGAT;
PF3D7_1004200	fimo	nucleotide_motif	857	862	24.5	-	.	Name=PF3D7_1350900_PF3D7_1004200-;Alias=;ID=PF3D7_1350900-3-PF3D7_1004200;pvalue=0.00352;sequence=TTAGAA;
PF3D7_1004200	fimo	nucleotide_motif	446	451	24.5	+	.	Name=PF3D7_1350900_PF3D7_1004200+;Alias=;ID=PF3D7_1350900-4-PF3D7_1004200;pvalue=0.00352;sequence=TTAGAA;
PF3D7_1004200	fimo	nucleotide_motif	460	465	23.1	+	.	Name=PF3D7_1350900_PF3D7_1004200+;Alias=;ID=PF3D7_1350900-5-PF3D7_1004200;pvalue=0.00495;sequence=CTAAGT;
PF3D7_1004200	fimo	nucleotide_motif	611	616	22.6	+	.	Name=PF3D7_1350900_PF3D7_1004200+;Alias=;ID=PF3D7_1350900-6-PF3D7_1004200;pvalue=0.00544;sequence=CTTGAA;
PF3D7_1004200	fimo	nucleotide_motif	177	182	21.3	-	.	Name=PF3D7_1350900_PF3D7_1004200-;Alias=;ID=PF3D7_1350900-7-PF3D7_1004200;pvalue=0.00748;sequence=CTATAA;
PF3D7_1004200	fimo	nucleotide_motif	751	756	21.3	-	.	Name=PF3D7_1350900_PF3D7_1004200-;Alias=;ID=PF3D7_1350900-8-PF3D7_1004200;pvalue=0.00748;sequence=ATAGAA;
PF3D7_1004200	fimo	nucleotide_motif	179	184	21.3	+	.	Name=PF3D7_1350900_PF3D7_1004200+;Alias=;ID=PF3D7_1350900-9-PF3D7_1004200;pvalue=0.00748;sequence=ATAGAA;
PF3D7_1004200	fimo	nucleotide_motif	167	172	20.2	+	.	Name=PF3D7_1350900_PF3D7_1004200+;Alias=;ID=PF3D7_1350900-10-PF3D7_1004200;pvalue=0.00957;sequence=CTGGTT;
PF3D7_1004300	fimo	nucleotide_motif	633	638	28.4	+	.	Name=PF3D7_1350900_PF3D7_1004300+;Alias=;ID=PF3D7_1350900-1-PF3D7_1004300;pvalue=0.00143;sequence=CTAAGC;
PF3D7_1004300	fimo	nucleotide_motif	506	511	24.5	+	.	Name=PF3D7_1350900_PF3D7_1004300+;Alias=;ID=PF3D7_1350900-2-PF3D7_1004300;pvalue=0.00352;sequence=TTAGAA;
PF3D7_1004300	fimo	nucleotide_motif	533	538	24	+	.	Name=PF3D7_1350900_PF3D7_1004300+;Alias=;ID=PF3D7_1350900-3-PF3D7_1004300;pvalue=0.00399;sequence=GTAGAA;
PF3D7_1004300	fimo	nucleotide_motif	943	948	23	-	.	Name=PF3D7_1350900_PF3D7_1004300-;Alias=;ID=PF3D7_1350900-4-PF3D7_1004300;pvalue=0.00495;sequence=CGAGCA;
PF3D7_1004300	fimo	nucleotide_motif	108	113	22.6	+	.	Name=PF3D7_1350900_PF3D7_1004300+;Alias=;ID=PF3D7_1350900-5-PF3D7_1004300;pvalue=0.00544;sequence=CAAGAA;
PF3D7_1004300	fimo	nucleotide_motif	945	950	22.6	+	.	Name=PF3D7_1350900_PF3D7_1004300+;Alias=;ID=PF3D7_1350900-6-PF3D7_1004300;pvalue=0.00544;sequence=CTCGCC;
PF3D7_1004300	fimo	nucleotide_motif	460	465	20.2	-	.	Name=PF3D7_1350900_PF3D7_1004300-;Alias=;ID=PF3D7_1350900-7-PF3D7_1004300;pvalue=0.00952;sequence=CTAAAT;
PF3D7_1004400	fimo	nucleotide_motif	41	46	24.3	+	.	Name=PF3D7_1350900_PF3D7_1004400+;Alias=;ID=PF3D7_1350900-1-PF3D7_1004400;pvalue=0.00368;sequence=CAAGGA;
PF3D7_1004400	fimo	nucleotide_motif	156	161	22.9	+	.	Name=PF3D7_1350900_PF3D7_1004400+;Alias=;ID=PF3D7_1350900-2-PF3D7_1004400;pvalue=0.00511;sequence=CTATGC;
PF3D7_1004400	fimo	nucleotide_motif	333	338	21.3	-	.	Name=PF3D7_1350900_PF3D7_1004400-;Alias=;ID=PF3D7_1350900-3-PF3D7_1004400;pvalue=0.00748;sequence=CTATAA;
PF3D7_1004400	fimo	nucleotide_motif	455	460	21.3	-	.	Name=PF3D7_1350900_PF3D7_1004400-;Alias=;ID=PF3D7_1350900-4-PF3D7_1004400;pvalue=0.00748;sequence=ATAGAA;
PF3D7_1004400	fimo	nucleotide_motif	161	166	21.3	+	.	Name=PF3D7_1350900_PF3D7_1004400+;Alias=;ID=PF3D7_1350900-5-PF3D7_1004400;pvalue=0.00748;sequence=CTATAA;
PF3D7_1004400	fimo	nucleotide_motif	317	322	21.3	+	.	Name=PF3D7_1350900_PF3D7_1004400+;Alias=;ID=PF3D7_1350900-6-PF3D7_1004400;pvalue=0.00748;sequence=ATAGAA;
PF3D7_1004400	fimo	nucleotide_motif	838	843	21.3	+	.	Name=PF3D7_1350900_PF3D7_1004400+;Alias=;ID=PF3D7_1350900-7-PF3D7_1004400;pvalue=0.00748;sequence=CTATAA;
PF3D7_1004400	fimo	nucleotide_motif	958	963	20.2	-	.	Name=PF3D7_1350900_PF3D7_1004400-;Alias=;ID=PF3D7_1350900-8-PF3D7_1004400;pvalue=0.00952;sequence=CTAAAT;
PF3D7_1004500	fimo	nucleotide_motif	211	216	32.2	+	.	Name=PF3D7_1350900_PF3D7_1004500+;Alias=;ID=PF3D7_1350900-1-PF3D7_1004500;pvalue=0.000606;sequence=CTGGGA;
PF3D7_1004500	fimo	nucleotide_motif	209	214	30.7	-	.	Name=PF3D7_1350900_PF3D7_1004500-;Alias=;ID=PF3D7_1350900-2-PF3D7_1004500;pvalue=0.000849;sequence=CCAGAA;
PF3D7_1004500	fimo	nucleotide_motif	990	995	23	-	.	Name=PF3D7_1350900_PF3D7_1004500-;Alias=;ID=PF3D7_1350900-3-PF3D7_1004500;pvalue=0.00497;sequence=CTTGGC;
PF3D7_1004500	fimo	nucleotide_motif	829	834	22.9	+	.	Name=PF3D7_1350900_PF3D7_1004500+;Alias=;ID=PF3D7_1350900-4-PF3D7_1004500;pvalue=0.00511;sequence=ATAGGC;
PF3D7_1004500	fimo	nucleotide_motif	967	972	22.6	-	.	Name=PF3D7_1350900_PF3D7_1004500-;Alias=;ID=PF3D7_1350900-5-PF3D7_1004500;pvalue=0.00544;sequence=CAAGAA;
PF3D7_1004500	fimo	nucleotide_motif	969	974	22.6	+	.	Name=PF3D7_1350900_PF3D7_1004500+;Alias=;ID=PF3D7_1350900-6-PF3D7_1004500;pvalue=0.00544;sequence=CTTGAA;
PF3D7_1004500	fimo	nucleotide_motif	3	8	21.3	+	.	Name=PF3D7_1350900_PF3D7_1004500+;Alias=;ID=PF3D7_1350900-7-PF3D7_1004500;pvalue=0.00748;sequence=ATAGAA;
PF3D7_1004600	fimo	nucleotide_motif	663	668	32.2	-	.	Name=PF3D7_1350900_PF3D7_1004600-;Alias=;ID=PF3D7_1350900-1-PF3D7_1004600;pvalue=0.000606;sequence=CTGGGA;
PF3D7_1004600	fimo	nucleotide_motif	665	670	30.7	+	.	Name=PF3D7_1350900_PF3D7_1004600+;Alias=;ID=PF3D7_1350900-2-PF3D7_1004600;pvalue=0.000849;sequence=CCAGAA;
PF3D7_1004600	fimo	nucleotide_motif	45	50	22.9	-	.	Name=PF3D7_1350900_PF3D7_1004600-;Alias=;ID=PF3D7_1350900-3-PF3D7_1004600;pvalue=0.00511;sequence=ATAGGC;
PF3D7_1004600	fimo	nucleotide_motif	871	876	21.3	-	.	Name=PF3D7_1350900_PF3D7_1004600-;Alias=;ID=PF3D7_1350900-4-PF3D7_1004600;pvalue=0.00748;sequence=ATAGAA;
PF3D7_1004700	fimo	nucleotide_motif	20	25	24.5	-	.	Name=PF3D7_1350900_PF3D7_1004700-;Alias=;ID=PF3D7_1350900-1-PF3D7_1004700;pvalue=0.00357;sequence=CCAGTA;
PF3D7_1004700	fimo	nucleotide_motif	54	59	24.3	-	.	Name=PF3D7_1350900_PF3D7_1004700-;Alias=;ID=PF3D7_1350900-2-PF3D7_1004700;pvalue=0.00368;sequence=CAAGGA;
PF3D7_1004700	fimo	nucleotide_motif	311	316	24.3	+	.	Name=PF3D7_1350900_PF3D7_1004700+;Alias=;ID=PF3D7_1350900-3-PF3D7_1004700;pvalue=0.00368;sequence=CTTGGA;
PF3D7_1004700	fimo	nucleotide_motif	554	559	24.3	+	.	Name=PF3D7_1350900_PF3D7_1004700+;Alias=;ID=PF3D7_1350900-4-PF3D7_1004700;pvalue=0.00368;sequence=CTTGGA;
PF3D7_1004700	fimo	nucleotide_motif	324	329	23.4	+	.	Name=PF3D7_1350900_PF3D7_1004700+;Alias=;ID=PF3D7_1350900-5-PF3D7_1004700;pvalue=0.00462;sequence=TTAGAC;
PF3D7_1004700	fimo	nucleotide_motif	22	27	23.3	+	.	Name=PF3D7_1350900_PF3D7_1004700+;Alias=;ID=PF3D7_1350900-6-PF3D7_1004700;pvalue=0.00463;sequence=CTGGCA;
PF3D7_1004700	fimo	nucleotide_motif	571	576	23	-	.	Name=PF3D7_1350900_PF3D7_1004700-;Alias=;ID=PF3D7_1350900-7-PF3D7_1004700;pvalue=0.00496;sequence=CGAGTC;
PF3D7_1004700	fimo	nucleotide_motif	290	295	22.6	-	.	Name=PF3D7_1350900_PF3D7_1004700-;Alias=;ID=PF3D7_1350900-8-PF3D7_1004700;pvalue=0.00544;sequence=CTTGAA;
PF3D7_1004700	fimo	nucleotide_motif	552	557	22.6	-	.	Name=PF3D7_1350900_PF3D7_1004700-;Alias=;ID=PF3D7_1350900-9-PF3D7_1004700;pvalue=0.00544;sequence=CAAGAA;
PF3D7_1004700	fimo	nucleotide_motif	5	10	21.3	+	.	Name=PF3D7_1350900_PF3D7_1004700+;Alias=;ID=PF3D7_1350900-10-PF3D7_1004700;pvalue=0.00748;sequence=ATAGAA;
PF3D7_1004800	fimo	nucleotide_motif	851	856	24.3	-	.	Name=PF3D7_1350900_PF3D7_1004800-;Alias=;ID=PF3D7_1350900-1-PF3D7_1004800;pvalue=0.00368;sequence=CTTGGA;
PF3D7_1004800	fimo	nucleotide_motif	278	283	23.7	-	.	Name=PF3D7_1350900_PF3D7_1004800-;Alias=;ID=PF3D7_1350900-2-PF3D7_1004800;pvalue=0.0043;sequence=ATAGGA;
PF3D7_1004800	fimo	nucleotide_motif	55	60	23.7	+	.	Name=PF3D7_1350900_PF3D7_1004800+;Alias=;ID=PF3D7_1350900-3-PF3D7_1004800;pvalue=0.0043;sequence=CTATGA;
PF3D7_1004800	fimo	nucleotide_motif	834	839	23	+	.	Name=PF3D7_1350900_PF3D7_1004800+;Alias=;ID=PF3D7_1350900-4-PF3D7_1004800;pvalue=0.00496;sequence=CGAGTC;
PF3D7_1004800	fimo	nucleotide_motif	853	858	22.6	+	.	Name=PF3D7_1350900_PF3D7_1004800+;Alias=;ID=PF3D7_1350900-5-PF3D7_1004800;pvalue=0.00544;sequence=CAAGAA;
PF3D7_1004800	fimo	nucleotide_motif	280	285	21.3	+	.	Name=PF3D7_1350900_PF3D7_1004800+;Alias=;ID=PF3D7_1350900-6-PF3D7_1004800;pvalue=0.00748;sequence=CTATAA;
PF3D7_1004900	fimo	nucleotide_motif	3	8	29	-	.	Name=PF3D7_1350900_PF3D7_1004900-;Alias=;ID=PF3D7_1350900-1-PF3D7_1004900;pvalue=0.00126;sequence=TTAGGA;
PF3D7_1004900	fimo	nucleotide_motif	703	708	28.7	-	.	Name=PF3D7_1350900_PF3D7_1004900-;Alias=;ID=PF3D7_1350900-2-PF3D7_1004900;pvalue=0.00134;sequence=GTAGGA;
PF3D7_1004900	fimo	nucleotide_motif	248	253	24.5	-	.	Name=PF3D7_1350900_PF3D7_1004900-;Alias=;ID=PF3D7_1350900-3-PF3D7_1004900;pvalue=0.00352;sequence=CTAAAA;
PF3D7_1004900	fimo	nucleotide_motif	313	318	24.5	+	.	Name=PF3D7_1350900_PF3D7_1004900+;Alias=;ID=PF3D7_1350900-4-PF3D7_1004900;pvalue=0.00352;sequence=CTAAAA;
PF3D7_1004900	fimo	nucleotide_motif	441	446	24.5	+	.	Name=PF3D7_1350900_PF3D7_1004900+;Alias=;ID=PF3D7_1350900-5-PF3D7_1004900;pvalue=0.00352;sequence=TTAGAA;
PF3D7_1004900	fimo	nucleotide_motif	311	316	23.1	-	.	Name=PF3D7_1350900_PF3D7_1004900-;Alias=;ID=PF3D7_1350900-6-PF3D7_1004900;pvalue=0.00495;sequence=TTAGGT;
PF3D7_1004900	fimo	nucleotide_motif	156	161	22.9	+	.	Name=PF3D7_1350900_PF3D7_1004900+;Alias=;ID=PF3D7_1350900-7-PF3D7_1004900;pvalue=0.00507;sequence=CTACGT;
PF3D7_1004900	fimo	nucleotide_motif	439	444	20.2	-	.	Name=PF3D7_1350900_PF3D7_1004900-;Alias=;ID=PF3D7_1350900-8-PF3D7_1004900;pvalue=0.00952;sequence=CTAAAT;
PF3D7_1005000	fimo	nucleotide_motif	233	238	23.7	-	.	Name=PF3D7_1350900_PF3D7_1005000-;Alias=;ID=PF3D7_1350900-1-PF3D7_1005000;pvalue=0.0043;sequence=CTATGA;
PF3D7_1005000	fimo	nucleotide_motif	191	196	23.7	+	.	Name=PF3D7_1350900_PF3D7_1005000+;Alias=;ID=PF3D7_1350900-2-PF3D7_1005000;pvalue=0.0043;sequence=ATAGGA;
PF3D7_1005000	fimo	nucleotide_motif	302	307	23.4	+	.	Name=PF3D7_1350900_PF3D7_1005000+;Alias=;ID=PF3D7_1350900-3-PF3D7_1005000;pvalue=0.00462;sequence=CTAAAC;
PF3D7_1005000	fimo	nucleotide_motif	462	467	23.1	-	.	Name=PF3D7_1350900_PF3D7_1005000-;Alias=;ID=PF3D7_1350900-4-PF3D7_1005000;pvalue=0.00495;sequence=TTAGGT;
PF3D7_1005000	fimo	nucleotide_motif	464	469	23.1	+	.	Name=PF3D7_1350900_PF3D7_1005000+;Alias=;ID=PF3D7_1350900-5-PF3D7_1005000;pvalue=0.00495;sequence=CTAAGT;
PF3D7_1005000	fimo	nucleotide_motif	83	88	22.6	+	.	Name=PF3D7_1350900_PF3D7_1005000+;Alias=;ID=PF3D7_1350900-6-PF3D7_1005000;pvalue=0.00544;sequence=CAAGAA;
PF3D7_1005000	fimo	nucleotide_motif	235	240	21.3	+	.	Name=PF3D7_1350900_PF3D7_1005000+;Alias=;ID=PF3D7_1350900-7-PF3D7_1005000;pvalue=0.00748;sequence=ATAGAA;
PF3D7_1005000	fimo	nucleotide_motif	597	602	21.3	+	.	Name=PF3D7_1350900_PF3D7_1005000+;Alias=;ID=PF3D7_1350900-8-PF3D7_1005000;pvalue=0.00748;sequence=ATAGAA;
PF3D7_1005000	fimo	nucleotide_motif	984	989	20.2	+	.	Name=PF3D7_1350900_PF3D7_1005000+;Alias=;ID=PF3D7_1350900-9-PF3D7_1005000;pvalue=0.00952;sequence=TTAGAT;
PF3D7_1005100	fimo	nucleotide_motif	713	718	23.7	-	.	Name=PF3D7_1350900_PF3D7_1005100-;Alias=;ID=PF3D7_1350900-1-PF3D7_1005100;pvalue=0.0043;sequence=ATAGGA;
PF3D7_1005100	fimo	nucleotide_motif	671	676	23.7	+	.	Name=PF3D7_1350900_PF3D7_1005100+;Alias=;ID=PF3D7_1350900-2-PF3D7_1005100;pvalue=0.0043;sequence=CTATGA;
PF3D7_1005100	fimo	nucleotide_motif	602	607	23.4	-	.	Name=PF3D7_1350900_PF3D7_1005100-;Alias=;ID=PF3D7_1350900-3-PF3D7_1005100;pvalue=0.00462;sequence=CTAAAC;
PF3D7_1005100	fimo	nucleotide_motif	440	445	23.1	-	.	Name=PF3D7_1350900_PF3D7_1005100-;Alias=;ID=PF3D7_1350900-4-PF3D7_1005100;pvalue=0.00495;sequence=CTAAGT;
PF3D7_1005100	fimo	nucleotide_motif	442	447	23.1	+	.	Name=PF3D7_1350900_PF3D7_1005100+;Alias=;ID=PF3D7_1350900-5-PF3D7_1005100;pvalue=0.00495;sequence=TTAGGT;
PF3D7_1005100	fimo	nucleotide_motif	821	826	22.6	-	.	Name=PF3D7_1350900_PF3D7_1005100-;Alias=;ID=PF3D7_1350900-6-PF3D7_1005100;pvalue=0.00544;sequence=CAAGAA;
PF3D7_1005100	fimo	nucleotide_motif	307	312	21.3	-	.	Name=PF3D7_1350900_PF3D7_1005100-;Alias=;ID=PF3D7_1350900-7-PF3D7_1005100;pvalue=0.00748;sequence=ATAGAA;
PF3D7_1005100	fimo	nucleotide_motif	669	674	21.3	-	.	Name=PF3D7_1350900_PF3D7_1005100-;Alias=;ID=PF3D7_1350900-8-PF3D7_1005100;pvalue=0.00748;sequence=ATAGAA;
PF3D7_1005200	fimo	nucleotide_motif	958	963	29	+	.	Name=PF3D7_1350900_PF3D7_1005200+;Alias=;ID=PF3D7_1350900-1-PF3D7_1005200;pvalue=0.00126;sequence=CTAAGA;
PF3D7_1005200	fimo	nucleotide_motif	605	610	24.5	-	.	Name=PF3D7_1350900_PF3D7_1005200-;Alias=;ID=PF3D7_1350900-2-PF3D7_1005200;pvalue=0.00357;sequence=CTGGTA;
PF3D7_1005200	fimo	nucleotide_motif	774	779	22.6	-	.	Name=PF3D7_1350900_PF3D7_1005200-;Alias=;ID=PF3D7_1350900-3-PF3D7_1005200;pvalue=0.00544;sequence=CTTGAA;
PF3D7_1005200	fimo	nucleotide_motif	155	160	21.3	-	.	Name=PF3D7_1350900_PF3D7_1005200-;Alias=;ID=PF3D7_1350900-4-PF3D7_1005200;pvalue=0.00748;sequence=CTATAA;
PF3D7_1005200	fimo	nucleotide_motif	167	172	21.3	-	.	Name=PF3D7_1350900_PF3D7_1005200-;Alias=;ID=PF3D7_1350900-5-PF3D7_1005200;pvalue=0.00748;sequence=CTATAA;
PF3D7_1005200	fimo	nucleotide_motif	431	436	21.3	-	.	Name=PF3D7_1350900_PF3D7_1005200-;Alias=;ID=PF3D7_1350900-6-PF3D7_1005200;pvalue=0.00748;sequence=ATAGAA;
PF3D7_1005200	fimo	nucleotide_motif	614	619	21.3	-	.	Name=PF3D7_1350900_PF3D7_1005200-;Alias=;ID=PF3D7_1350900-7-PF3D7_1005200;pvalue=0.00748;sequence=ATAGAA;
PF3D7_1005200	fimo	nucleotide_motif	317	322	20.2	-	.	Name=PF3D7_1350900_PF3D7_1005200-;Alias=;ID=PF3D7_1350900-8-PF3D7_1005200;pvalue=0.00952;sequence=CTAAAT;
PF3D7_1005200	fimo	nucleotide_motif	607	612	20.2	+	.	Name=PF3D7_1350900_PF3D7_1005200+;Alias=;ID=PF3D7_1350900-9-PF3D7_1005200;pvalue=0.00957;sequence=CCAGTT;
PF3D7_1005300	fimo	nucleotide_motif	511	516	29	-	.	Name=PF3D7_1350900_PF3D7_1005300-;Alias=;ID=PF3D7_1350900-1-PF3D7_1005300;pvalue=0.00126;sequence=TTAGGA;
PF3D7_1005300	fimo	nucleotide_motif	202	207	24.5	-	.	Name=PF3D7_1350900_PF3D7_1005300-;Alias=;ID=PF3D7_1350900-2-PF3D7_1005300;pvalue=0.00352;sequence=TTAGAA;
PF3D7_1005300	fimo	nucleotide_motif	304	309	24.5	-	.	Name=PF3D7_1350900_PF3D7_1005300-;Alias=;ID=PF3D7_1350900-3-PF3D7_1005300;pvalue=0.00352;sequence=TTAGAA;
PF3D7_1005300	fimo	nucleotide_motif	985	990	24.5	-	.	Name=PF3D7_1350900_PF3D7_1005300-;Alias=;ID=PF3D7_1350900-4-PF3D7_1005300;pvalue=0.00352;sequence=CTAAAA;
PF3D7_1005300	fimo	nucleotide_motif	95	100	24.5	+	.	Name=PF3D7_1350900_PF3D7_1005300+;Alias=;ID=PF3D7_1350900-5-PF3D7_1005300;pvalue=0.00352;sequence=TTAGAA;
PF3D7_1005300	fimo	nucleotide_motif	987	992	24.5	+	.	Name=PF3D7_1350900_PF3D7_1005300+;Alias=;ID=PF3D7_1350900-6-PF3D7_1005300;pvalue=0.00352;sequence=TTAGAA;
PF3D7_1005300	fimo	nucleotide_motif	910	915	24.3	-	.	Name=PF3D7_1350900_PF3D7_1005300-;Alias=;ID=PF3D7_1350900-7-PF3D7_1005300;pvalue=0.00368;sequence=CAAGGA;
PF3D7_1005300	fimo	nucleotide_motif	862	867	21.3	-	.	Name=PF3D7_1350900_PF3D7_1005300-;Alias=;ID=PF3D7_1350900-8-PF3D7_1005300;pvalue=0.00748;sequence=ATAGAA;
PF3D7_1005300	fimo	nucleotide_motif	971	976	21.3	-	.	Name=PF3D7_1350900_PF3D7_1005300-;Alias=;ID=PF3D7_1350900-9-PF3D7_1005300;pvalue=0.00748;sequence=ATAGAA;
PF3D7_1005300	fimo	nucleotide_motif	513	518	20.2	+	.	Name=PF3D7_1350900_PF3D7_1005300+;Alias=;ID=PF3D7_1350900-10-PF3D7_1005300;pvalue=0.00952;sequence=CTAAAT;
PF3D7_1005300	fimo	nucleotide_motif	362	367	20.1	+	.	Name=PF3D7_1350900_PF3D7_1005300+;Alias=;ID=PF3D7_1350900-11-PF3D7_1005300;pvalue=0.00972;sequence=CAAGGT;
PF3D7_1005400	fimo	nucleotide_motif	73	78	34.1	-	.	Name=PF3D7_1350900_PF3D7_1005400-;Alias=;ID=PF3D7_1350900-1-PF3D7_1005400;pvalue=0.00039;sequence=CTAGAT;
PF3D7_1005400	fimo	nucleotide_motif	75	80	28.9	+	.	Name=PF3D7_1350900_PF3D7_1005400+;Alias=;ID=PF3D7_1350900-2-PF3D7_1005400;pvalue=0.00129;sequence=CTAGTG;
PF3D7_1005400	fimo	nucleotide_motif	494	499	24.5	-	.	Name=PF3D7_1350900_PF3D7_1005400-;Alias=;ID=PF3D7_1350900-3-PF3D7_1005400;pvalue=0.00352;sequence=CTAAAA;
PF3D7_1005400	fimo	nucleotide_motif	671	676	24.3	+	.	Name=PF3D7_1350900_PF3D7_1005400+;Alias=;ID=PF3D7_1350900-4-PF3D7_1005400;pvalue=0.00368;sequence=CAAGGA;
PF3D7_1005400	fimo	nucleotide_motif	787	792	24	-	.	Name=PF3D7_1350900_PF3D7_1005400-;Alias=;ID=PF3D7_1350900-5-PF3D7_1005400;pvalue=0.00399;sequence=GTAGAA;
PF3D7_1005400	fimo	nucleotide_motif	236	241	23.4	-	.	Name=PF3D7_1350900_PF3D7_1005400-;Alias=;ID=PF3D7_1350900-6-PF3D7_1005400;pvalue=0.00462;sequence=CTAAAC;
PF3D7_1005400	fimo	nucleotide_motif	542	547	21.3	-	.	Name=PF3D7_1350900_PF3D7_1005400-;Alias=;ID=PF3D7_1350900-7-PF3D7_1005400;pvalue=0.00748;sequence=ATAGAA;
PF3D7_1005400	fimo	nucleotide_motif	544	549	21.3	+	.	Name=PF3D7_1350900_PF3D7_1005400+;Alias=;ID=PF3D7_1350900-8-PF3D7_1005400;pvalue=0.00748;sequence=CTATAA;
PF3D7_1005400	fimo	nucleotide_motif	770	775	21.3	+	.	Name=PF3D7_1350900_PF3D7_1005400+;Alias=;ID=PF3D7_1350900-9-PF3D7_1005400;pvalue=0.00748;sequence=CTATAA;
PF3D7_1005400	fimo	nucleotide_motif	946	951	21.3	+	.	Name=PF3D7_1350900_PF3D7_1005400+;Alias=;ID=PF3D7_1350900-10-PF3D7_1005400;pvalue=0.00748;sequence=ATAGAA;
PF3D7_1005400	fimo	nucleotide_motif	969	974	20.2	-	.	Name=PF3D7_1350900_PF3D7_1005400-;Alias=;ID=PF3D7_1350900-11-PF3D7_1005400;pvalue=0.00957;sequence=CCGGAA;
PF3D7_1005500	fimo	nucleotide_motif	521	526	24.5	+	.	Name=PF3D7_1350900_PF3D7_1005500+;Alias=;ID=PF3D7_1350900-1-PF3D7_1005500;pvalue=0.00352;sequence=CTAAAA;
PF3D7_1005500	fimo	nucleotide_motif	813	818	23.7	+	.	Name=PF3D7_1350900_PF3D7_1005500+;Alias=;ID=PF3D7_1350900-2-PF3D7_1005500;pvalue=0.0043;sequence=ATAGGA;
PF3D7_1005500	fimo	nucleotide_motif	830	835	23.4	+	.	Name=PF3D7_1350900_PF3D7_1005500+;Alias=;ID=PF3D7_1350900-3-PF3D7_1005500;pvalue=0.00462;sequence=TTAGAC;
PF3D7_1005500	fimo	nucleotide_motif	459	464	22.6	-	.	Name=PF3D7_1350900_PF3D7_1005500-;Alias=;ID=PF3D7_1350900-4-PF3D7_1005500;pvalue=0.00544;sequence=CAAGAA;
PF3D7_1005500	fimo	nucleotide_motif	519	524	20.2	-	.	Name=PF3D7_1350900_PF3D7_1005500-;Alias=;ID=PF3D7_1350900-5-PF3D7_1005500;pvalue=0.00952;sequence=TTAGAT;
PF3D7_1005500	fimo	nucleotide_motif	293	298	20.2	+	.	Name=PF3D7_1350900_PF3D7_1005500+;Alias=;ID=PF3D7_1350900-6-PF3D7_1005500;pvalue=0.00952;sequence=CTAAAT;
PF3D7_1005600	fimo	nucleotide_motif	363	368	21.3	+	.	Name=PF3D7_1350900_PF3D7_1005600+;Alias=;ID=PF3D7_1350900-1-PF3D7_1005600;pvalue=0.00748;sequence=CTATAA;
PF3D7_1005600	fimo	nucleotide_motif	899	904	20.1	-	.	Name=PF3D7_1350900_PF3D7_1005600-;Alias=;ID=PF3D7_1350900-2-PF3D7_1005600;pvalue=0.00972;sequence=CAAGGT;
PF3D7_1005700	fimo	nucleotide_motif	374	379	34.1	-	.	Name=PF3D7_1350900_PF3D7_1005700-;Alias=;ID=PF3D7_1350900-1-PF3D7_1005700;pvalue=0.00039;sequence=CTAGAT;
PF3D7_1005700	fimo	nucleotide_motif	380	385	30.5	+	.	Name=PF3D7_1350900_PF3D7_1005700+;Alias=;ID=PF3D7_1350900-2-PF3D7_1005700;pvalue=0.000897;sequence=CTCGAA;
PF3D7_1005700	fimo	nucleotide_motif	376	381	30.4	+	.	Name=PF3D7_1350900_PF3D7_1005700+;Alias=;ID=PF3D7_1350900-3-PF3D7_1005700;pvalue=0.000921;sequence=CTAGCT;
PF3D7_1005700	fimo	nucleotide_motif	85	90	24.5	-	.	Name=PF3D7_1350900_PF3D7_1005700-;Alias=;ID=PF3D7_1350900-4-PF3D7_1005700;pvalue=0.00352;sequence=TTAGAA;
PF3D7_1005700	fimo	nucleotide_motif	43	48	24.5	+	.	Name=PF3D7_1350900_PF3D7_1005700+;Alias=;ID=PF3D7_1350900-5-PF3D7_1005700;pvalue=0.00352;sequence=TTAGAA;
PF3D7_1005700	fimo	nucleotide_motif	102	107	23.7	+	.	Name=PF3D7_1350900_PF3D7_1005700+;Alias=;ID=PF3D7_1350900-6-PF3D7_1005700;pvalue=0.0043;sequence=ATAGGA;
PF3D7_1005700	fimo	nucleotide_motif	252	257	23.7	+	.	Name=PF3D7_1350900_PF3D7_1005700+;Alias=;ID=PF3D7_1350900-7-PF3D7_1005700;pvalue=0.0043;sequence=ATAGGA;
PF3D7_1005700	fimo	nucleotide_motif	141	146	22.9	-	.	Name=PF3D7_1350900_PF3D7_1005700-;Alias=;ID=PF3D7_1350900-8-PF3D7_1005700;pvalue=0.00511;sequence=ATAGGC;
PF3D7_1005700	fimo	nucleotide_motif	100	105	21.3	-	.	Name=PF3D7_1350900_PF3D7_1005700-;Alias=;ID=PF3D7_1350900-9-PF3D7_1005700;pvalue=0.00748;sequence=CTATAA;
PF3D7_1005700	fimo	nucleotide_motif	232	237	21.3	-	.	Name=PF3D7_1350900_PF3D7_1005700-;Alias=;ID=PF3D7_1350900-10-PF3D7_1005700;pvalue=0.00748;sequence=CTATAA;
PF3D7_1005700	fimo	nucleotide_motif	143	148	21.3	+	.	Name=PF3D7_1350900_PF3D7_1005700+;Alias=;ID=PF3D7_1350900-11-PF3D7_1005700;pvalue=0.00748;sequence=CTATAA;
PF3D7_1005700	fimo	nucleotide_motif	412	417	21.3	+	.	Name=PF3D7_1350900_PF3D7_1005700+;Alias=;ID=PF3D7_1350900-12-PF3D7_1005700;pvalue=0.00748;sequence=ATAGAA;
PF3D7_1005700	fimo	nucleotide_motif	932	937	21.3	+	.	Name=PF3D7_1350900_PF3D7_1005700+;Alias=;ID=PF3D7_1350900-13-PF3D7_1005700;pvalue=0.00748;sequence=CTATAA;
PF3D7_1005700	fimo	nucleotide_motif	91	96	20.2	+	.	Name=PF3D7_1350900_PF3D7_1005700+;Alias=;ID=PF3D7_1350900-14-PF3D7_1005700;pvalue=0.00952;sequence=TTAGAT;
PF3D7_1005800	fimo	nucleotide_motif	315	320	24.5	-	.	Name=PF3D7_1350900_PF3D7_1005800-;Alias=;ID=PF3D7_1350900-1-PF3D7_1005800;pvalue=0.00352;sequence=TTAGAA;
PF3D7_1005800	fimo	nucleotide_motif	273	278	24.5	+	.	Name=PF3D7_1350900_PF3D7_1005800+;Alias=;ID=PF3D7_1350900-2-PF3D7_1005800;pvalue=0.00352;sequence=TTAGAA;
PF3D7_1005800	fimo	nucleotide_motif	645	650	24.5	+	.	Name=PF3D7_1350900_PF3D7_1005800+;Alias=;ID=PF3D7_1350900-3-PF3D7_1005800;pvalue=0.00352;sequence=CTAAAA;
PF3D7_1005800	fimo	nucleotide_motif	106	111	23.7	-	.	Name=PF3D7_1350900_PF3D7_1005800-;Alias=;ID=PF3D7_1350900-4-PF3D7_1005800;pvalue=0.0043;sequence=ATAGGA;
PF3D7_1005800	fimo	nucleotide_motif	256	261	23.7	-	.	Name=PF3D7_1350900_PF3D7_1005800-;Alias=;ID=PF3D7_1350900-5-PF3D7_1005800;pvalue=0.0043;sequence=ATAGGA;
PF3D7_1005800	fimo	nucleotide_motif	643	648	23.4	-	.	Name=PF3D7_1350900_PF3D7_1005800-;Alias=;ID=PF3D7_1350900-6-PF3D7_1005800;pvalue=0.00462;sequence=TTAGAC;
PF3D7_1005800	fimo	nucleotide_motif	870	875	23.4	+	.	Name=PF3D7_1350900_PF3D7_1005800+;Alias=;ID=PF3D7_1350900-7-PF3D7_1005800;pvalue=0.00462;sequence=CTAAAC;
PF3D7_1005800	fimo	nucleotide_motif	868	873	23.1	-	.	Name=PF3D7_1350900_PF3D7_1005800-;Alias=;ID=PF3D7_1350900-8-PF3D7_1005800;pvalue=0.00495;sequence=TTAGGT;
PF3D7_1005800	fimo	nucleotide_motif	217	222	22.9	+	.	Name=PF3D7_1350900_PF3D7_1005800+;Alias=;ID=PF3D7_1350900-9-PF3D7_1005800;pvalue=0.00511;sequence=ATAGGC;
PF3D7_1005800	fimo	nucleotide_motif	358	363	22.6	-	.	Name=PF3D7_1350900_PF3D7_1005800-;Alias=;ID=PF3D7_1350900-10-PF3D7_1005800;pvalue=0.00544;sequence=CTTGAA;
PF3D7_1005800	fimo	nucleotide_motif	215	220	21.3	-	.	Name=PF3D7_1350900_PF3D7_1005800-;Alias=;ID=PF3D7_1350900-11-PF3D7_1005800;pvalue=0.00748;sequence=CTATAA;
PF3D7_1005800	fimo	nucleotide_motif	126	131	21.3	+	.	Name=PF3D7_1350900_PF3D7_1005800+;Alias=;ID=PF3D7_1350900-12-PF3D7_1005800;pvalue=0.00748;sequence=CTATAA;
PF3D7_1005800	fimo	nucleotide_motif	258	263	21.3	+	.	Name=PF3D7_1350900_PF3D7_1005800+;Alias=;ID=PF3D7_1350900-13-PF3D7_1005800;pvalue=0.00748;sequence=CTATAA;
PF3D7_1005800	fimo	nucleotide_motif	726	731	21.3	+	.	Name=PF3D7_1350900_PF3D7_1005800+;Alias=;ID=PF3D7_1350900-14-PF3D7_1005800;pvalue=0.00748;sequence=ATAGAA;
PF3D7_1005800	fimo	nucleotide_motif	267	272	20.2	-	.	Name=PF3D7_1350900_PF3D7_1005800-;Alias=;ID=PF3D7_1350900-15-PF3D7_1005800;pvalue=0.00952;sequence=TTAGAT;
PF3D7_1005800	fimo	nucleotide_motif	664	669	20.2	-	.	Name=PF3D7_1350900_PF3D7_1005800-;Alias=;ID=PF3D7_1350900-16-PF3D7_1005800;pvalue=0.00952;sequence=TTAGAT;
PF3D7_1005800	fimo	nucleotide_motif	666	671	20.2	+	.	Name=PF3D7_1350900_PF3D7_1005800+;Alias=;ID=PF3D7_1350900-17-PF3D7_1005800;pvalue=0.00952;sequence=CTAAAT;
PF3D7_1005800	fimo	nucleotide_motif	501	506	20.2	-	.	Name=PF3D7_1350900_PF3D7_1005800-;Alias=;ID=PF3D7_1350900-18-PF3D7_1005800;pvalue=0.00962;sequence=CTTGAC;
PF3D7_1005800	fimo	nucleotide_motif	360	365	20.2	+	.	Name=PF3D7_1350900_PF3D7_1005800+;Alias=;ID=PF3D7_1350900-19-PF3D7_1005800;pvalue=0.00962;sequence=CAAGAC;
PF3D7_1005900	fimo	nucleotide_motif	896	901	36.8	+	.	Name=PF3D7_1350900_PF3D7_1005900+;Alias=;ID=PF3D7_1350900-1-PF3D7_1005900;pvalue=0.000209;sequence=CTAGAC;
PF3D7_1005900	fimo	nucleotide_motif	852	857	32.6	+	.	Name=PF3D7_1350900_PF3D7_1005900+;Alias=;ID=PF3D7_1350900-2-PF3D7_1005900;pvalue=0.000546;sequence=CTAGTA;
PF3D7_1005900	fimo	nucleotide_motif	850	855	32.1	-	.	Name=PF3D7_1350900_PF3D7_1005900-;Alias=;ID=PF3D7_1350900-3-PF3D7_1005900;pvalue=0.00061;sequence=CTAGCC;
PF3D7_1005900	fimo	nucleotide_motif	890	895	32.1	-	.	Name=PF3D7_1350900_PF3D7_1005900-;Alias=;ID=PF3D7_1350900-4-PF3D7_1005900;pvalue=0.00061;sequence=CTAGCC;
PF3D7_1005900	fimo	nucleotide_motif	9	14	30.7	-	.	Name=PF3D7_1350900_PF3D7_1005900-;Alias=;ID=PF3D7_1350900-5-PF3D7_1005900;pvalue=0.000849;sequence=CTGGAA;
PF3D7_1005900	fimo	nucleotide_motif	894	899	30.4	-	.	Name=PF3D7_1350900_PF3D7_1005900-;Alias=;ID=PF3D7_1350900-6-PF3D7_1005900;pvalue=0.000921;sequence=CTAGCT;
PF3D7_1005900	fimo	nucleotide_motif	892	897	30.4	+	.	Name=PF3D7_1350900_PF3D7_1005900+;Alias=;ID=PF3D7_1350900-7-PF3D7_1005900;pvalue=0.000921;sequence=CTAGCT;
PF3D7_1005900	fimo	nucleotide_motif	109	114	24.5	-	.	Name=PF3D7_1350900_PF3D7_1005900-;Alias=;ID=PF3D7_1350900-8-PF3D7_1005900;pvalue=0.00352;sequence=TTAGAA;
PF3D7_1005900	fimo	nucleotide_motif	137	142	24.5	-	.	Name=PF3D7_1350900_PF3D7_1005900-;Alias=;ID=PF3D7_1350900-9-PF3D7_1005900;pvalue=0.00352;sequence=TTAGAA;
PF3D7_1005900	fimo	nucleotide_motif	139	144	24.5	+	.	Name=PF3D7_1350900_PF3D7_1005900+;Alias=;ID=PF3D7_1350900-10-PF3D7_1005900;pvalue=0.00352;sequence=CTAAAA;
PF3D7_1005900	fimo	nucleotide_motif	598	603	24	+	.	Name=PF3D7_1350900_PF3D7_1005900+;Alias=;ID=PF3D7_1350900-11-PF3D7_1005900;pvalue=0.00399;sequence=GTAGAA;
PF3D7_1005900	fimo	nucleotide_motif	262	267	22.9	-	.	Name=PF3D7_1350900_PF3D7_1005900-;Alias=;ID=PF3D7_1350900-12-PF3D7_1005900;pvalue=0.00512;sequence=CTGGAG;
PF3D7_1005900	fimo	nucleotide_motif	506	511	22.6	+	.	Name=PF3D7_1350900_PF3D7_1005900+;Alias=;ID=PF3D7_1350900-13-PF3D7_1005900;pvalue=0.00544;sequence=CAAGAA;
PF3D7_1005900	fimo	nucleotide_motif	576	581	21.3	-	.	Name=PF3D7_1350900_PF3D7_1005900-;Alias=;ID=PF3D7_1350900-14-PF3D7_1005900;pvalue=0.00748;sequence=ATAGAA;
PF3D7_1005900	fimo	nucleotide_motif	462	467	20.2	-	.	Name=PF3D7_1350900_PF3D7_1005900-;Alias=;ID=PF3D7_1350900-15-PF3D7_1005900;pvalue=0.00952;sequence=CTAAAT;
PF3D7_1005900	fimo	nucleotide_motif	264	269	20.2	+	.	Name=PF3D7_1350900_PF3D7_1005900+;Alias=;ID=PF3D7_1350900-16-PF3D7_1005900;pvalue=0.00957;sequence=CCAGTT;
PF3D7_1005900	fimo	nucleotide_motif	504	509	20.1	-	.	Name=PF3D7_1350900_PF3D7_1005900-;Alias=;ID=PF3D7_1350900-17-PF3D7_1005900;pvalue=0.00972;sequence=CTTGGT;
PF3D7_1006000	fimo	nucleotide_motif	788	793	30.3	-	.	Name=PF3D7_1350900_PF3D7_1006000-;Alias=;ID=PF3D7_1350900-1-PF3D7_1006000;pvalue=0.000928;sequence=CTGGAC;
PF3D7_1006000	fimo	nucleotide_motif	816	821	29	-	.	Name=PF3D7_1350900_PF3D7_1006000-;Alias=;ID=PF3D7_1350900-2-PF3D7_1006000;pvalue=0.00126;sequence=TTAGGA;
PF3D7_1006000	fimo	nucleotide_motif	790	795	28.6	+	.	Name=PF3D7_1350900_PF3D7_1006000+;Alias=;ID=PF3D7_1350900-3-PF3D7_1006000;pvalue=0.00138;sequence=CCAGAT;
PF3D7_1006000	fimo	nucleotide_motif	196	201	24	+	.	Name=PF3D7_1350900_PF3D7_1006000+;Alias=;ID=PF3D7_1350900-4-PF3D7_1006000;pvalue=0.00399;sequence=CTACAA;
PF3D7_1006000	fimo	nucleotide_motif	194	199	22.9	-	.	Name=PF3D7_1350900_PF3D7_1006000-;Alias=;ID=PF3D7_1350900-5-PF3D7_1006000;pvalue=0.00507;sequence=GTAGGT;
PF3D7_1006000	fimo	nucleotide_motif	773	778	22.6	-	.	Name=PF3D7_1350900_PF3D7_1006000-;Alias=;ID=PF3D7_1350900-6-PF3D7_1006000;pvalue=0.00544;sequence=CAAGAA;
PF3D7_1006000	fimo	nucleotide_motif	986	991	21.3	-	.	Name=PF3D7_1350900_PF3D7_1006000-;Alias=;ID=PF3D7_1350900-7-PF3D7_1006000;pvalue=0.00748;sequence=ATAGAA;
PF3D7_1006000	fimo	nucleotide_motif	137	142	21.3	+	.	Name=PF3D7_1350900_PF3D7_1006000+;Alias=;ID=PF3D7_1350900-8-PF3D7_1006000;pvalue=0.00748;sequence=ATAGAA;
PF3D7_1006000	fimo	nucleotide_motif	107	112	20.2	-	.	Name=PF3D7_1350900_PF3D7_1006000-;Alias=;ID=PF3D7_1350900-9-PF3D7_1006000;pvalue=0.00952;sequence=CTAAAT;
PF3D7_1006000	fimo	nucleotide_motif	109	114	20.2	+	.	Name=PF3D7_1350900_PF3D7_1006000+;Alias=;ID=PF3D7_1350900-10-PF3D7_1006000;pvalue=0.00952;sequence=TTAGAT;
PF3D7_1006100	fimo	nucleotide_motif	841	846	28.4	+	.	Name=PF3D7_1350900_PF3D7_1006100+;Alias=;ID=PF3D7_1350900-1-PF3D7_1006100;pvalue=0.00143;sequence=TTAGGC;
PF3D7_1006100	fimo	nucleotide_motif	147	152	24.5	+	.	Name=PF3D7_1350900_PF3D7_1006100+;Alias=;ID=PF3D7_1350900-2-PF3D7_1006100;pvalue=0.00352;sequence=CTAAAA;
PF3D7_1006100	fimo	nucleotide_motif	675	680	24.5	-	.	Name=PF3D7_1350900_PF3D7_1006100-;Alias=;ID=PF3D7_1350900-3-PF3D7_1006100;pvalue=0.00358;sequence=GTAGGC;
PF3D7_1006100	fimo	nucleotide_motif	452	457	24	-	.	Name=PF3D7_1350900_PF3D7_1006100-;Alias=;ID=PF3D7_1350900-4-PF3D7_1006100;pvalue=0.00399;sequence=GTAGAA;
PF3D7_1006100	fimo	nucleotide_motif	454	459	24	+	.	Name=PF3D7_1350900_PF3D7_1006100+;Alias=;ID=PF3D7_1350900-5-PF3D7_1006100;pvalue=0.00399;sequence=CTACAA;
PF3D7_1006100	fimo	nucleotide_motif	738	743	23.7	-	.	Name=PF3D7_1350900_PF3D7_1006100-;Alias=;ID=PF3D7_1350900-6-PF3D7_1006100;pvalue=0.0043;sequence=CTATGA;
PF3D7_1006100	fimo	nucleotide_motif	486	491	21.3	-	.	Name=PF3D7_1350900_PF3D7_1006100-;Alias=;ID=PF3D7_1350900-7-PF3D7_1006100;pvalue=0.00748;sequence=ATAGAA;
PF3D7_1006100	fimo	nucleotide_motif	127	132	21.3	+	.	Name=PF3D7_1350900_PF3D7_1006100+;Alias=;ID=PF3D7_1350900-8-PF3D7_1006100;pvalue=0.00748;sequence=ATAGAA;
PF3D7_1006100	fimo	nucleotide_motif	270	275	21.3	+	.	Name=PF3D7_1350900_PF3D7_1006100+;Alias=;ID=PF3D7_1350900-9-PF3D7_1006100;pvalue=0.00748;sequence=ATAGAA;
PF3D7_1006200	fimo	nucleotide_motif	31	36	28.7	-	.	Name=PF3D7_1350900_PF3D7_1006200-;Alias=;ID=PF3D7_1350900-1-PF3D7_1006200;pvalue=0.00134;sequence=GTAGGA;
PF3D7_1006200	fimo	nucleotide_motif	809	814	24.5	-	.	Name=PF3D7_1350900_PF3D7_1006200-;Alias=;ID=PF3D7_1350900-2-PF3D7_1006200;pvalue=0.00352;sequence=CTAAAA;
PF3D7_1006200	fimo	nucleotide_motif	7	12	21.3	-	.	Name=PF3D7_1350900_PF3D7_1006200-;Alias=;ID=PF3D7_1350900-3-PF3D7_1006200;pvalue=0.00748;sequence=ATAGAA;
PF3D7_1006200	fimo	nucleotide_motif	745	750	21.3	-	.	Name=PF3D7_1350900_PF3D7_1006200-;Alias=;ID=PF3D7_1350900-4-PF3D7_1006200;pvalue=0.00748;sequence=ATAGAA;
PF3D7_1006300	fimo	nucleotide_motif	112	117	30.7	+	.	Name=PF3D7_1350900_PF3D7_1006300+;Alias=;ID=PF3D7_1350900-1-PF3D7_1006300;pvalue=0.000849;sequence=CTGGAA;
PF3D7_1006300	fimo	nucleotide_motif	132	137	30.7	+	.	Name=PF3D7_1350900_PF3D7_1006300+;Alias=;ID=PF3D7_1350900-2-PF3D7_1006300;pvalue=0.000849;sequence=CCAGAA;
PF3D7_1006300	fimo	nucleotide_motif	130	135	30.3	-	.	Name=PF3D7_1350900_PF3D7_1006300-;Alias=;ID=PF3D7_1350900-3-PF3D7_1006300;pvalue=0.000928;sequence=CTGGAC;
PF3D7_1006300	fimo	nucleotide_motif	252	257	30.2	-	.	Name=PF3D7_1350900_PF3D7_1006300-;Alias=;ID=PF3D7_1350900-4-PF3D7_1006300;pvalue=0.000943;sequence=CTCGAC;
PF3D7_1006300	fimo	nucleotide_motif	851	856	24.5	-	.	Name=PF3D7_1350900_PF3D7_1006300-;Alias=;ID=PF3D7_1350900-5-PF3D7_1006300;pvalue=0.00352;sequence=CTAAAA;
PF3D7_1006300	fimo	nucleotide_motif	583	588	24	+	.	Name=PF3D7_1350900_PF3D7_1006300+;Alias=;ID=PF3D7_1350900-6-PF3D7_1006300;pvalue=0.00399;sequence=GTAGAA;
PF3D7_1006300	fimo	nucleotide_motif	301	306	23.4	+	.	Name=PF3D7_1350900_PF3D7_1006300+;Alias=;ID=PF3D7_1350900-7-PF3D7_1006300;pvalue=0.00462;sequence=CTAAAC;
PF3D7_1006300	fimo	nucleotide_motif	592	597	22.9	+	.	Name=PF3D7_1350900_PF3D7_1006300+;Alias=;ID=PF3D7_1350900-8-PF3D7_1006300;pvalue=0.00507;sequence=CTACGT;
PF3D7_1006300	fimo	nucleotide_motif	280	285	21.3	+	.	Name=PF3D7_1350900_PF3D7_1006300+;Alias=;ID=PF3D7_1350900-9-PF3D7_1006300;pvalue=0.00748;sequence=ATAGAA;
PF3D7_1006300	fimo	nucleotide_motif	299	304	20.2	-	.	Name=PF3D7_1350900_PF3D7_1006300-;Alias=;ID=PF3D7_1350900-10-PF3D7_1006300;pvalue=0.00952;sequence=TTAGAT;
PF3D7_1006400	fimo	nucleotide_motif	843	848	32.6	+	.	Name=PF3D7_1350900_PF3D7_1006400+;Alias=;ID=PF3D7_1350900-1-PF3D7_1006400;pvalue=0.000546;sequence=CTAGTA;
PF3D7_1006400	fimo	nucleotide_motif	841	846	32.6	-	.	Name=PF3D7_1350900_PF3D7_1006400-;Alias=;ID=PF3D7_1350900-2-PF3D7_1006400;pvalue=0.000546;sequence=CTAGTA;
PF3D7_1006400	fimo	nucleotide_motif	527	532	32.1	+	.	Name=PF3D7_1350900_PF3D7_1006400+;Alias=;ID=PF3D7_1350900-3-PF3D7_1006400;pvalue=0.00061;sequence=CTAGCC;
PF3D7_1006400	fimo	nucleotide_motif	525	530	30.4	-	.	Name=PF3D7_1350900_PF3D7_1006400-;Alias=;ID=PF3D7_1350900-4-PF3D7_1006400;pvalue=0.000921;sequence=CTAGCT;
PF3D7_1006400	fimo	nucleotide_motif	333	338	24.5	-	.	Name=PF3D7_1350900_PF3D7_1006400-;Alias=;ID=PF3D7_1350900-5-PF3D7_1006400;pvalue=0.00352;sequence=TTAGAA;
PF3D7_1006400	fimo	nucleotide_motif	254	259	23.3	-	.	Name=PF3D7_1350900_PF3D7_1006400-;Alias=;ID=PF3D7_1350900-6-PF3D7_1006400;pvalue=0.00463;sequence=CCAGCA;
PF3D7_1006400	fimo	nucleotide_motif	256	261	23.3	+	.	Name=PF3D7_1350900_PF3D7_1006400+;Alias=;ID=PF3D7_1350900-7-PF3D7_1006400;pvalue=0.00463;sequence=CTGGTC;
PF3D7_1006400	fimo	nucleotide_motif	89	94	22.6	-	.	Name=PF3D7_1350900_PF3D7_1006400-;Alias=;ID=PF3D7_1350900-8-PF3D7_1006400;pvalue=0.00544;sequence=CTTGAA;
PF3D7_1006400	fimo	nucleotide_motif	675	680	22.6	+	.	Name=PF3D7_1350900_PF3D7_1006400+;Alias=;ID=PF3D7_1350900-9-PF3D7_1006400;pvalue=0.00544;sequence=CAAGAA;
PF3D7_1006400	fimo	nucleotide_motif	230	235	21.3	-	.	Name=PF3D7_1350900_PF3D7_1006400-;Alias=;ID=PF3D7_1350900-10-PF3D7_1006400;pvalue=0.00748;sequence=CTATAA;
PF3D7_1006400	fimo	nucleotide_motif	232	237	21.3	+	.	Name=PF3D7_1350900_PF3D7_1006400+;Alias=;ID=PF3D7_1350900-11-PF3D7_1006400;pvalue=0.00748;sequence=ATAGAA;
PF3D7_1006400	fimo	nucleotide_motif	236	241	20.2	-	.	Name=PF3D7_1350900_PF3D7_1006400-;Alias=;ID=PF3D7_1350900-12-PF3D7_1006400;pvalue=0.00957;sequence=CCAGTT;
PF3D7_1006400	fimo	nucleotide_motif	238	243	20.2	+	.	Name=PF3D7_1350900_PF3D7_1006400+;Alias=;ID=PF3D7_1350900-13-PF3D7_1006400;pvalue=0.00957;sequence=CTGGTT;
PF3D7_1006500	fimo	nucleotide_motif	214	219	34.1	-	.	Name=PF3D7_1350900_PF3D7_1006500-;Alias=;ID=PF3D7_1350900-1-PF3D7_1006500;pvalue=0.00039;sequence=CTAGAT;
PF3D7_1006500	fimo	nucleotide_motif	452	457	32.6	+	.	Name=PF3D7_1350900_PF3D7_1006500+;Alias=;ID=PF3D7_1350900-2-PF3D7_1006500;pvalue=0.000546;sequence=CTAGTA;
PF3D7_1006500	fimo	nucleotide_motif	450	455	32.6	-	.	Name=PF3D7_1350900_PF3D7_1006500-;Alias=;ID=PF3D7_1350900-3-PF3D7_1006500;pvalue=0.000546;sequence=CTAGTA;
PF3D7_1006500	fimo	nucleotide_motif	222	227	32.2	-	.	Name=PF3D7_1350900_PF3D7_1006500-;Alias=;ID=PF3D7_1350900-4-PF3D7_1006500;pvalue=0.000598;sequence=CTAGTC;
PF3D7_1006500	fimo	nucleotide_motif	224	229	32.1	+	.	Name=PF3D7_1350900_PF3D7_1006500+;Alias=;ID=PF3D7_1350900-5-PF3D7_1006500;pvalue=0.00061;sequence=CTAGCC;
PF3D7_1006500	fimo	nucleotide_motif	766	771	32.1	-	.	Name=PF3D7_1350900_PF3D7_1006500-;Alias=;ID=PF3D7_1350900-6-PF3D7_1006500;pvalue=0.00061;sequence=CTAGCC;
PF3D7_1006500	fimo	nucleotide_motif	216	221	31	+	.	Name=PF3D7_1350900_PF3D7_1006500+;Alias=;ID=PF3D7_1350900-7-PF3D7_1006500;pvalue=0.000799;sequence=CTAGTT;
PF3D7_1006500	fimo	nucleotide_motif	768	773	30.4	+	.	Name=PF3D7_1350900_PF3D7_1006500+;Alias=;ID=PF3D7_1350900-8-PF3D7_1006500;pvalue=0.000921;sequence=CTAGCT;
PF3D7_1006500	fimo	nucleotide_motif	184	189	29	-	.	Name=PF3D7_1350900_PF3D7_1006500-;Alias=;ID=PF3D7_1350900-9-PF3D7_1006500;pvalue=0.00126;sequence=TTAGGA;
PF3D7_1006500	fimo	nucleotide_motif	52	57	24.5	-	.	Name=PF3D7_1350900_PF3D7_1006500-;Alias=;ID=PF3D7_1350900-10-PF3D7_1006500;pvalue=0.00352;sequence=TTAGAA;
PF3D7_1006500	fimo	nucleotide_motif	960	965	24.5	+	.	Name=PF3D7_1350900_PF3D7_1006500+;Alias=;ID=PF3D7_1350900-11-PF3D7_1006500;pvalue=0.00352;sequence=TTAGAA;
PF3D7_1006500	fimo	nucleotide_motif	618	623	22.6	-	.	Name=PF3D7_1350900_PF3D7_1006500-;Alias=;ID=PF3D7_1350900-12-PF3D7_1006500;pvalue=0.00544;sequence=CAAGAA;
PF3D7_1006500	fimo	nucleotide_motif	69	74	21.3	-	.	Name=PF3D7_1350900_PF3D7_1006500-;Alias=;ID=PF3D7_1350900-13-PF3D7_1006500;pvalue=0.00748;sequence=ATAGAA;
PF3D7_1006500	fimo	nucleotide_motif	71	76	21.3	+	.	Name=PF3D7_1350900_PF3D7_1006500+;Alias=;ID=PF3D7_1350900-14-PF3D7_1006500;pvalue=0.00748;sequence=CTATAA;
PF3D7_1006500	fimo	nucleotide_motif	88	93	20.2	-	.	Name=PF3D7_1350900_PF3D7_1006500-;Alias=;ID=PF3D7_1350900-15-PF3D7_1006500;pvalue=0.00952;sequence=TTAGAT;
PF3D7_1006500	fimo	nucleotide_motif	186	191	20.2	+	.	Name=PF3D7_1350900_PF3D7_1006500+;Alias=;ID=PF3D7_1350900-16-PF3D7_1006500;pvalue=0.00952;sequence=CTAAAT;
PF3D7_1006600	fimo	nucleotide_motif	238	243	24	-	.	Name=PF3D7_1350900_PF3D7_1006600-;Alias=;ID=PF3D7_1350900-1-PF3D7_1006600;pvalue=0.00399;sequence=CTACAA;
PF3D7_1006600	fimo	nucleotide_motif	812	817	24	-	.	Name=PF3D7_1350900_PF3D7_1006600-;Alias=;ID=PF3D7_1350900-2-PF3D7_1006600;pvalue=0.00399;sequence=CTACAA;
PF3D7_1006600	fimo	nucleotide_motif	240	245	24	+	.	Name=PF3D7_1350900_PF3D7_1006600+;Alias=;ID=PF3D7_1350900-3-PF3D7_1006600;pvalue=0.00399;sequence=GTAGAA;
PF3D7_1006600	fimo	nucleotide_motif	857	862	23.4	-	.	Name=PF3D7_1350900_PF3D7_1006600-;Alias=;ID=PF3D7_1350900-4-PF3D7_1006600;pvalue=0.00462;sequence=TTAGAC;
PF3D7_1006600	fimo	nucleotide_motif	843	848	21.3	-	.	Name=PF3D7_1350900_PF3D7_1006600-;Alias=;ID=PF3D7_1350900-5-PF3D7_1006600;pvalue=0.00748;sequence=CTATAA;
PF3D7_1006600	fimo	nucleotide_motif	536	541	21.3	+	.	Name=PF3D7_1350900_PF3D7_1006600+;Alias=;ID=PF3D7_1350900-6-PF3D7_1006600;pvalue=0.00748;sequence=CTATAA;
PF3D7_1006600	fimo	nucleotide_motif	899	904	21.3	+	.	Name=PF3D7_1350900_PF3D7_1006600+;Alias=;ID=PF3D7_1350900-7-PF3D7_1006600;pvalue=0.00748;sequence=ATAGAA;
PF3D7_1006600	fimo	nucleotide_motif	407	412	20.2	+	.	Name=PF3D7_1350900_PF3D7_1006600+;Alias=;ID=PF3D7_1350900-8-PF3D7_1006600;pvalue=0.00962;sequence=CAAGAC;
PF3D7_1006700	fimo	nucleotide_motif	785	790	29	+	.	Name=PF3D7_1350900_PF3D7_1006700+;Alias=;ID=PF3D7_1350900-1-PF3D7_1006700;pvalue=0.00126;sequence=TTAGGA;
PF3D7_1006700	fimo	nucleotide_motif	490	495	24	-	.	Name=PF3D7_1350900_PF3D7_1006700-;Alias=;ID=PF3D7_1350900-2-PF3D7_1006700;pvalue=0.00399;sequence=GTAGAA;
PF3D7_1006700	fimo	nucleotide_motif	492	497	24	+	.	Name=PF3D7_1350900_PF3D7_1006700+;Alias=;ID=PF3D7_1350900-3-PF3D7_1006700;pvalue=0.00399;sequence=CTACAA;
PF3D7_1006700	fimo	nucleotide_motif	954	959	24	+	.	Name=PF3D7_1350900_PF3D7_1006700+;Alias=;ID=PF3D7_1350900-4-PF3D7_1006700;pvalue=0.00399;sequence=GTAGAA;
PF3D7_1006700	fimo	nucleotide_motif	874	879	22.6	+	.	Name=PF3D7_1350900_PF3D7_1006700+;Alias=;ID=PF3D7_1350900-5-PF3D7_1006700;pvalue=0.00544;sequence=CAAGAA;
PF3D7_1006700	fimo	nucleotide_motif	194	199	21.3	-	.	Name=PF3D7_1350900_PF3D7_1006700-;Alias=;ID=PF3D7_1350900-6-PF3D7_1006700;pvalue=0.00748;sequence=CTATAA;
PF3D7_1006700	fimo	nucleotide_motif	323	328	20.2	-	.	Name=PF3D7_1350900_PF3D7_1006700-;Alias=;ID=PF3D7_1350900-7-PF3D7_1006700;pvalue=0.00962;sequence=CAAGAC;
PF3D7_1006800	fimo	nucleotide_motif	346	351	21.3	-	.	Name=PF3D7_1350900_PF3D7_1006800-;Alias=;ID=PF3D7_1350900-1-PF3D7_1006800;pvalue=0.00748;sequence=CTATAA;
PF3D7_1006900	fimo	nucleotide_motif	778	783	37.3	-	.	Name=PF3D7_1350900_PF3D7_1006900-;Alias=;ID=PF3D7_1350900-1-PF3D7_1006900;pvalue=0.000185;sequence=CTAGAA;
PF3D7_1006900	fimo	nucleotide_motif	780	785	34.1	+	.	Name=PF3D7_1350900_PF3D7_1006900+;Alias=;ID=PF3D7_1350900-2-PF3D7_1006900;pvalue=0.00039;sequence=CTAGAT;
PF3D7_1006900	fimo	nucleotide_motif	330	335	24.5	-	.	Name=PF3D7_1350900_PF3D7_1006900-;Alias=;ID=PF3D7_1350900-3-PF3D7_1006900;pvalue=0.00352;sequence=CTAAAA;
PF3D7_1006900	fimo	nucleotide_motif	424	429	24	+	.	Name=PF3D7_1350900_PF3D7_1006900+;Alias=;ID=PF3D7_1350900-4-PF3D7_1006900;pvalue=0.00399;sequence=CTACAA;
PF3D7_1006900	fimo	nucleotide_motif	211	216	22.9	+	.	Name=PF3D7_1350900_PF3D7_1006900+;Alias=;ID=PF3D7_1350900-5-PF3D7_1006900;pvalue=0.00511;sequence=CTATGC;
PF3D7_1007000	fimo	nucleotide_motif	136	141	24.5	-	.	Name=PF3D7_1350900_PF3D7_1007000-;Alias=;ID=PF3D7_1350900-1-PF3D7_1007000;pvalue=0.00352;sequence=CTAAAA;
PF3D7_1007000	fimo	nucleotide_motif	393	398	24.5	+	.	Name=PF3D7_1350900_PF3D7_1007000+;Alias=;ID=PF3D7_1350900-2-PF3D7_1007000;pvalue=0.00352;sequence=CTAAAA;
PF3D7_1007000	fimo	nucleotide_motif	553	558	24.5	+	.	Name=PF3D7_1350900_PF3D7_1007000+;Alias=;ID=PF3D7_1350900-3-PF3D7_1007000;pvalue=0.00352;sequence=TTAGAA;
PF3D7_1007000	fimo	nucleotide_motif	912	917	24	+	.	Name=PF3D7_1350900_PF3D7_1007000+;Alias=;ID=PF3D7_1350900-4-PF3D7_1007000;pvalue=0.00399;sequence=GTAGAA;
PF3D7_1007000	fimo	nucleotide_motif	44	49	21.3	-	.	Name=PF3D7_1350900_PF3D7_1007000-;Alias=;ID=PF3D7_1350900-5-PF3D7_1007000;pvalue=0.00748;sequence=ATAGAA;
PF3D7_1007100	fimo	nucleotide_motif	76	81	37.3	-	.	Name=PF3D7_1350900_PF3D7_1007100-;Alias=;ID=PF3D7_1350900-1-PF3D7_1007100;pvalue=0.000185;sequence=CTAGAA;
PF3D7_1007100	fimo	nucleotide_motif	842	847	36.8	-	.	Name=PF3D7_1350900_PF3D7_1007100-;Alias=;ID=PF3D7_1350900-2-PF3D7_1007100;pvalue=0.000209;sequence=CTAGAC;
PF3D7_1007100	fimo	nucleotide_motif	844	849	32.2	+	.	Name=PF3D7_1350900_PF3D7_1007100+;Alias=;ID=PF3D7_1350900-3-PF3D7_1007100;pvalue=0.000598;sequence=CTAGTC;
PF3D7_1007100	fimo	nucleotide_motif	824	829	29	-	.	Name=PF3D7_1350900_PF3D7_1007100-;Alias=;ID=PF3D7_1350900-4-PF3D7_1007100;pvalue=0.00126;sequence=CTAAGA;
PF3D7_1007100	fimo	nucleotide_motif	78	83	28.3	+	.	Name=PF3D7_1350900_PF3D7_1007100+;Alias=;ID=PF3D7_1350900-5-PF3D7_1007100;pvalue=0.00149;sequence=CTAGCG;
PF3D7_1007100	fimo	nucleotide_motif	659	664	24.5	-	.	Name=PF3D7_1350900_PF3D7_1007100-;Alias=;ID=PF3D7_1350900-6-PF3D7_1007100;pvalue=0.00352;sequence=CTAAAA;
PF3D7_1007100	fimo	nucleotide_motif	460	465	24.5	+	.	Name=PF3D7_1350900_PF3D7_1007100+;Alias=;ID=PF3D7_1350900-7-PF3D7_1007100;pvalue=0.00352;sequence=TTAGAA;
PF3D7_1007100	fimo	nucleotide_motif	853	858	24	+	.	Name=PF3D7_1350900_PF3D7_1007100+;Alias=;ID=PF3D7_1350900-8-PF3D7_1007100;pvalue=0.00399;sequence=GTAGAA;
PF3D7_1007100	fimo	nucleotide_motif	8	13	23.7	-	.	Name=PF3D7_1350900_PF3D7_1007100-;Alias=;ID=PF3D7_1350900-9-PF3D7_1007100;pvalue=0.0043;sequence=ATAGGA;
PF3D7_1007100	fimo	nucleotide_motif	10	15	23.7	+	.	Name=PF3D7_1350900_PF3D7_1007100+;Alias=;ID=PF3D7_1350900-10-PF3D7_1007100;pvalue=0.0043;sequence=CTATGA;
PF3D7_1007100	fimo	nucleotide_motif	952	957	23.4	-	.	Name=PF3D7_1350900_PF3D7_1007100-;Alias=;ID=PF3D7_1350900-11-PF3D7_1007100;pvalue=0.00462;sequence=TTAGAC;
PF3D7_1007100	fimo	nucleotide_motif	203	208	23.4	+	.	Name=PF3D7_1350900_PF3D7_1007100+;Alias=;ID=PF3D7_1350900-12-PF3D7_1007100;pvalue=0.00462;sequence=TTAGAC;
PF3D7_1007100	fimo	nucleotide_motif	847	852	23	-	.	Name=PF3D7_1350900_PF3D7_1007100-;Alias=;ID=PF3D7_1350900-13-PF3D7_1007100;pvalue=0.00502;sequence=GTAGAC;
PF3D7_1007100	fimo	nucleotide_motif	851	856	22.9	-	.	Name=PF3D7_1350900_PF3D7_1007100-;Alias=;ID=PF3D7_1350900-14-PF3D7_1007100;pvalue=0.00507;sequence=CTACGT;
PF3D7_1007100	fimo	nucleotide_motif	849	854	22.9	+	.	Name=PF3D7_1350900_PF3D7_1007100+;Alias=;ID=PF3D7_1350900-15-PF3D7_1007100;pvalue=0.00507;sequence=CTACGT;
PF3D7_1007100	fimo	nucleotide_motif	88	93	20.2	+	.	Name=PF3D7_1350900_PF3D7_1007100+;Alias=;ID=PF3D7_1350900-16-PF3D7_1007100;pvalue=0.00952;sequence=CTAAAT;
PF3D7_1007200	fimo	nucleotide_motif	376	381	24.5	+	.	Name=PF3D7_1350900_PF3D7_1007200+;Alias=;ID=PF3D7_1350900-1-PF3D7_1007200;pvalue=0.00352;sequence=CTAAAA;
PF3D7_1007200	fimo	nucleotide_motif	104	109	23.7	-	.	Name=PF3D7_1350900_PF3D7_1007200-;Alias=;ID=PF3D7_1350900-2-PF3D7_1007200;pvalue=0.0043;sequence=ATAGGA;
PF3D7_1007200	fimo	nucleotide_motif	201	206	22.6	-	.	Name=PF3D7_1350900_PF3D7_1007200-;Alias=;ID=PF3D7_1350900-3-PF3D7_1007200;pvalue=0.00544;sequence=CAAGAA;
PF3D7_1007200	fimo	nucleotide_motif	203	208	22.6	+	.	Name=PF3D7_1350900_PF3D7_1007200+;Alias=;ID=PF3D7_1350900-4-PF3D7_1007200;pvalue=0.00544;sequence=CTTGAA;
PF3D7_1007200	fimo	nucleotide_motif	266	271	21.3	-	.	Name=PF3D7_1350900_PF3D7_1007200-;Alias=;ID=PF3D7_1350900-5-PF3D7_1007200;pvalue=0.00748;sequence=CTATAA;
PF3D7_1007200	fimo	nucleotide_motif	758	763	21.3	+	.	Name=PF3D7_1350900_PF3D7_1007200+;Alias=;ID=PF3D7_1350900-6-PF3D7_1007200;pvalue=0.00748;sequence=CTATAA;
PF3D7_1007300	fimo	nucleotide_motif	229	234	29	+	.	Name=PF3D7_1350900_PF3D7_1007300+;Alias=;ID=PF3D7_1350900-1-PF3D7_1007300;pvalue=0.00126;sequence=CTAAGA;
PF3D7_1007300	fimo	nucleotide_motif	473	478	24.5	-	.	Name=PF3D7_1350900_PF3D7_1007300-;Alias=;ID=PF3D7_1350900-2-PF3D7_1007300;pvalue=0.00352;sequence=CTAAAA;
PF3D7_1007300	fimo	nucleotide_motif	619	624	24.5	+	.	Name=PF3D7_1350900_PF3D7_1007300+;Alias=;ID=PF3D7_1350900-3-PF3D7_1007300;pvalue=0.00352;sequence=TTAGAA;
PF3D7_1007300	fimo	nucleotide_motif	39	44	23.7	-	.	Name=PF3D7_1350900_PF3D7_1007300-;Alias=;ID=PF3D7_1350900-4-PF3D7_1007300;pvalue=0.0043;sequence=ATAGGA;
PF3D7_1007300	fimo	nucleotide_motif	495	500	23.7	-	.	Name=PF3D7_1350900_PF3D7_1007300-;Alias=;ID=PF3D7_1350900-5-PF3D7_1007300;pvalue=0.0043;sequence=ATAGGA;
PF3D7_1007300	fimo	nucleotide_motif	992	997	23.7	-	.	Name=PF3D7_1350900_PF3D7_1007300-;Alias=;ID=PF3D7_1350900-6-PF3D7_1007300;pvalue=0.0043;sequence=CTATGA;
PF3D7_1007300	fimo	nucleotide_motif	777	782	23.4	+	.	Name=PF3D7_1350900_PF3D7_1007300+;Alias=;ID=PF3D7_1350900-7-PF3D7_1007300;pvalue=0.00462;sequence=TTAGAC;
PF3D7_1007300	fimo	nucleotide_motif	865	870	22.9	+	.	Name=PF3D7_1350900_PF3D7_1007300+;Alias=;ID=PF3D7_1350900-8-PF3D7_1007300;pvalue=0.00507;sequence=GTAGGT;
PF3D7_1007300	fimo	nucleotide_motif	150	155	21.3	-	.	Name=PF3D7_1350900_PF3D7_1007300-;Alias=;ID=PF3D7_1350900-9-PF3D7_1007300;pvalue=0.00748;sequence=ATAGAA;
PF3D7_1007300	fimo	nucleotide_motif	485	490	21.3	-	.	Name=PF3D7_1350900_PF3D7_1007300-;Alias=;ID=PF3D7_1350900-10-PF3D7_1007300;pvalue=0.00748;sequence=ATAGAA;
PF3D7_1007300	fimo	nucleotide_motif	730	735	21.3	-	.	Name=PF3D7_1350900_PF3D7_1007300-;Alias=;ID=PF3D7_1350900-11-PF3D7_1007300;pvalue=0.00748;sequence=CTATAA;
PF3D7_1007300	fimo	nucleotide_motif	300	305	21.3	+	.	Name=PF3D7_1350900_PF3D7_1007300+;Alias=;ID=PF3D7_1350900-12-PF3D7_1007300;pvalue=0.00748;sequence=CTATAA;
PF3D7_1007300	fimo	nucleotide_motif	732	737	21.3	+	.	Name=PF3D7_1350900_PF3D7_1007300+;Alias=;ID=PF3D7_1350900-13-PF3D7_1007300;pvalue=0.00748;sequence=ATAGAA;
PF3D7_1007300	fimo	nucleotide_motif	994	999	21.3	+	.	Name=PF3D7_1350900_PF3D7_1007300+;Alias=;ID=PF3D7_1350900-14-PF3D7_1007300;pvalue=0.00748;sequence=ATAGAA;
PF3D7_1007400	fimo	nucleotide_motif	793	798	24.3	+	.	Name=PF3D7_1350900_PF3D7_1007400+;Alias=;ID=PF3D7_1350900-1-PF3D7_1007400;pvalue=0.00368;sequence=CTTGGA;
PF3D7_1007400	fimo	nucleotide_motif	70	75	24	-	.	Name=PF3D7_1350900_PF3D7_1007400-;Alias=;ID=PF3D7_1350900-2-PF3D7_1007400;pvalue=0.00399;sequence=CTACAA;
PF3D7_1007400	fimo	nucleotide_motif	299	304	23.4	+	.	Name=PF3D7_1350900_PF3D7_1007400+;Alias=;ID=PF3D7_1350900-3-PF3D7_1007400;pvalue=0.00462;sequence=CTAAAC;
PF3D7_1007400	fimo	nucleotide_motif	297	302	23.1	-	.	Name=PF3D7_1350900_PF3D7_1007400-;Alias=;ID=PF3D7_1350900-4-PF3D7_1007400;pvalue=0.00495;sequence=TTAGGT;
PF3D7_1007400	fimo	nucleotide_motif	788	793	23	+	.	Name=PF3D7_1350900_PF3D7_1007400+;Alias=;ID=PF3D7_1350900-5-PF3D7_1007400;pvalue=0.00502;sequence=GTAGAC;
PF3D7_1007400	fimo	nucleotide_motif	698	703	21.3	-	.	Name=PF3D7_1350900_PF3D7_1007400-;Alias=;ID=PF3D7_1350900-6-PF3D7_1007400;pvalue=0.00748;sequence=CTATAA;
PF3D7_1007400	fimo	nucleotide_motif	908	913	20.2	-	.	Name=PF3D7_1350900_PF3D7_1007400-;Alias=;ID=PF3D7_1350900-7-PF3D7_1007400;pvalue=0.00952;sequence=CTAAAT;
PF3D7_1007400	fimo	nucleotide_motif	38	43	20.2	-	.	Name=PF3D7_1350900_PF3D7_1007400-;Alias=;ID=PF3D7_1350900-8-PF3D7_1007400;pvalue=0.00957;sequence=CCAGTT;
PF3D7_1007400	fimo	nucleotide_motif	40	45	20.2	+	.	Name=PF3D7_1350900_PF3D7_1007400+;Alias=;ID=PF3D7_1350900-9-PF3D7_1007400;pvalue=0.00957;sequence=CTGGTT;
PF3D7_1007500	fimo	nucleotide_motif	79	84	30.5	-	.	Name=PF3D7_1350900_PF3D7_1007500-;Alias=;ID=PF3D7_1350900-1-PF3D7_1007500;pvalue=0.000897;sequence=CTCGAA;
PF3D7_1007500	fimo	nucleotide_motif	975	980	24.5	-	.	Name=PF3D7_1350900_PF3D7_1007500-;Alias=;ID=PF3D7_1350900-2-PF3D7_1007500;pvalue=0.00352;sequence=CTAAAA;
PF3D7_1007500	fimo	nucleotide_motif	440	445	24.3	-	.	Name=PF3D7_1350900_PF3D7_1007500-;Alias=;ID=PF3D7_1350900-3-PF3D7_1007500;pvalue=0.00368;sequence=CTTGGA;
PF3D7_1007500	fimo	nucleotide_motif	149	154	24	+	.	Name=PF3D7_1350900_PF3D7_1007500+;Alias=;ID=PF3D7_1350900-4-PF3D7_1007500;pvalue=0.00399;sequence=GTAGAA;
PF3D7_1007500	fimo	nucleotide_motif	721	726	23.7	+	.	Name=PF3D7_1350900_PF3D7_1007500+;Alias=;ID=PF3D7_1350900-5-PF3D7_1007500;pvalue=0.0043;sequence=ATAGGA;
PF3D7_1007500	fimo	nucleotide_motif	522	527	23.1	-	.	Name=PF3D7_1350900_PF3D7_1007500-;Alias=;ID=PF3D7_1350900-6-PF3D7_1007500;pvalue=0.00495;sequence=TTAGGT;
PF3D7_1007500	fimo	nucleotide_motif	442	447	22.6	+	.	Name=PF3D7_1350900_PF3D7_1007500+;Alias=;ID=PF3D7_1350900-7-PF3D7_1007500;pvalue=0.00544;sequence=CAAGAA;
PF3D7_1007500	fimo	nucleotide_motif	262	267	21.3	+	.	Name=PF3D7_1350900_PF3D7_1007500+;Alias=;ID=PF3D7_1350900-8-PF3D7_1007500;pvalue=0.00748;sequence=ATAGAA;
PF3D7_1007500	fimo	nucleotide_motif	26	31	20.2	+	.	Name=PF3D7_1350900_PF3D7_1007500+;Alias=;ID=PF3D7_1350900-9-PF3D7_1007500;pvalue=0.00952;sequence=CTAAAT;
PF3D7_1007500	fimo	nucleotide_motif	524	529	20.2	+	.	Name=PF3D7_1350900_PF3D7_1007500+;Alias=;ID=PF3D7_1350900-10-PF3D7_1007500;pvalue=0.00952;sequence=CTAAAT;
PF3D7_1007600	fimo	nucleotide_motif	288	293	34.1	-	.	Name=PF3D7_1350900_PF3D7_1007600-;Alias=;ID=PF3D7_1350900-1-PF3D7_1007600;pvalue=0.00039;sequence=CTAGAT;
PF3D7_1007600	fimo	nucleotide_motif	290	295	32.2	+	.	Name=PF3D7_1350900_PF3D7_1007600+;Alias=;ID=PF3D7_1350900-2-PF3D7_1007600;pvalue=0.000598;sequence=CTAGTC;
PF3D7_1007600	fimo	nucleotide_motif	56	61	24.5	-	.	Name=PF3D7_1350900_PF3D7_1007600-;Alias=;ID=PF3D7_1350900-3-PF3D7_1007600;pvalue=0.00352;sequence=CTAAAA;
PF3D7_1007600	fimo	nucleotide_motif	469	474	24.5	-	.	Name=PF3D7_1350900_PF3D7_1007600-;Alias=;ID=PF3D7_1350900-4-PF3D7_1007600;pvalue=0.00352;sequence=CTAAAA;
PF3D7_1007600	fimo	nucleotide_motif	946	951	24	+	.	Name=PF3D7_1350900_PF3D7_1007600+;Alias=;ID=PF3D7_1350900-5-PF3D7_1007600;pvalue=0.00399;sequence=GTAGAA;
PF3D7_1007600	fimo	nucleotide_motif	140	145	23.1	+	.	Name=PF3D7_1350900_PF3D7_1007600+;Alias=;ID=PF3D7_1350900-6-PF3D7_1007600;pvalue=0.00495;sequence=CTAAGT;
PF3D7_1007600	fimo	nucleotide_motif	295	300	22.6	+	.	Name=PF3D7_1350900_PF3D7_1007600+;Alias=;ID=PF3D7_1350900-7-PF3D7_1007600;pvalue=0.00544;sequence=CAAGAA;
PF3D7_1007600	fimo	nucleotide_motif	138	143	20.2	-	.	Name=PF3D7_1350900_PF3D7_1007600-;Alias=;ID=PF3D7_1350900-8-PF3D7_1007600;pvalue=0.00952;sequence=TTAGAT;
PF3D7_1007600	fimo	nucleotide_motif	293	298	20.2	-	.	Name=PF3D7_1350900_PF3D7_1007600-;Alias=;ID=PF3D7_1350900-9-PF3D7_1007600;pvalue=0.00962;sequence=CTTGAC;
PF3D7_1007700	fimo	nucleotide_motif	576	581	23.7	+	.	Name=PF3D7_1350900_PF3D7_1007700+;Alias=;ID=PF3D7_1350900-1-PF3D7_1007700;pvalue=0.0043;sequence=ATAGGA;
PF3D7_1007700	fimo	nucleotide_motif	607	612	23.7	+	.	Name=PF3D7_1350900_PF3D7_1007700+;Alias=;ID=PF3D7_1350900-2-PF3D7_1007700;pvalue=0.0043;sequence=ATAGGA;
PF3D7_1007700	fimo	nucleotide_motif	260	265	20.1	-	.	Name=PF3D7_1350900_PF3D7_1007700-;Alias=;ID=PF3D7_1350900-3-PF3D7_1007700;pvalue=0.00972;sequence=CTTGGT;
PF3D7_1007800	fimo	nucleotide_motif	125	130	31.9	+	.	Name=PF3D7_1350900_PF3D7_1007800+;Alias=;ID=PF3D7_1350900-1-PF3D7_1007800;pvalue=0.000641;sequence=CTCGGA;
PF3D7_1007800	fimo	nucleotide_motif	765	770	24.5	+	.	Name=PF3D7_1350900_PF3D7_1007800+;Alias=;ID=PF3D7_1350900-2-PF3D7_1007800;pvalue=0.00352;sequence=TTAGAA;
PF3D7_1007800	fimo	nucleotide_motif	450	455	24.3	-	.	Name=PF3D7_1350900_PF3D7_1007800-;Alias=;ID=PF3D7_1350900-3-PF3D7_1007800;pvalue=0.00368;sequence=CAAGGA;
PF3D7_1007800	fimo	nucleotide_motif	740	745	24.3	-	.	Name=PF3D7_1350900_PF3D7_1007800-;Alias=;ID=PF3D7_1350900-4-PF3D7_1007800;pvalue=0.00368;sequence=CAAGGA;
PF3D7_1007800	fimo	nucleotide_motif	135	140	24	-	.	Name=PF3D7_1350900_PF3D7_1007800-;Alias=;ID=PF3D7_1350900-5-PF3D7_1007800;pvalue=0.00399;sequence=CTACAA;
PF3D7_1007800	fimo	nucleotide_motif	262	267	24	+	.	Name=PF3D7_1350900_PF3D7_1007800+;Alias=;ID=PF3D7_1350900-6-PF3D7_1007800;pvalue=0.00399;sequence=GTAGAA;
PF3D7_1007800	fimo	nucleotide_motif	915	920	23.7	+	.	Name=PF3D7_1350900_PF3D7_1007800+;Alias=;ID=PF3D7_1350900-7-PF3D7_1007800;pvalue=0.0043;sequence=CTATGA;
PF3D7_1007800	fimo	nucleotide_motif	985	990	21.3	-	.	Name=PF3D7_1350900_PF3D7_1007800-;Alias=;ID=PF3D7_1350900-8-PF3D7_1007800;pvalue=0.00748;sequence=ATAGAA;
PF3D7_1007800	fimo	nucleotide_motif	763	768	20.2	-	.	Name=PF3D7_1350900_PF3D7_1007800-;Alias=;ID=PF3D7_1350900-9-PF3D7_1007800;pvalue=0.00952;sequence=CTAAAT;
PF3D7_1007800	fimo	nucleotide_motif	123	128	20.1	-	.	Name=PF3D7_1350900_PF3D7_1007800-;Alias=;ID=PF3D7_1350900-10-PF3D7_1007800;pvalue=0.00967;sequence=CGAGTT;
PF3D7_1007900	fimo	nucleotide_motif	965	970	34.1	+	.	Name=PF3D7_1350900_PF3D7_1007900+;Alias=;ID=PF3D7_1350900-1-PF3D7_1007900;pvalue=0.00039;sequence=CTAGAT;
PF3D7_1007900	fimo	nucleotide_motif	963	968	30.4	-	.	Name=PF3D7_1350900_PF3D7_1007900-;Alias=;ID=PF3D7_1350900-2-PF3D7_1007900;pvalue=0.000921;sequence=CTAGCT;
PF3D7_1007900	fimo	nucleotide_motif	404	409	22.6	-	.	Name=PF3D7_1350900_PF3D7_1007900-;Alias=;ID=PF3D7_1350900-3-PF3D7_1007900;pvalue=0.00544;sequence=CAAGAA;
PF3D7_1007900	fimo	nucleotide_motif	317	322	21.3	+	.	Name=PF3D7_1350900_PF3D7_1007900+;Alias=;ID=PF3D7_1350900-4-PF3D7_1007900;pvalue=0.00748;sequence=ATAGAA;
PF3D7_1007900	fimo	nucleotide_motif	779	784	21.3	+	.	Name=PF3D7_1350900_PF3D7_1007900+;Alias=;ID=PF3D7_1350900-5-PF3D7_1007900;pvalue=0.00748;sequence=CTATAA;
PF3D7_1007900	fimo	nucleotide_motif	892	897	21.3	+	.	Name=PF3D7_1350900_PF3D7_1007900+;Alias=;ID=PF3D7_1350900-6-PF3D7_1007900;pvalue=0.00748;sequence=CTATAA;
PF3D7_1007900	fimo	nucleotide_motif	406	411	20.2	+	.	Name=PF3D7_1350900_PF3D7_1007900+;Alias=;ID=PF3D7_1350900-7-PF3D7_1007900;pvalue=0.00962;sequence=CTTGAC;
PF3D7_1008000	fimo	nucleotide_motif	418	423	37.3	-	.	Name=PF3D7_1350900_PF3D7_1008000-;Alias=;ID=PF3D7_1350900-1-PF3D7_1008000;pvalue=0.000185;sequence=CTAGAA;
PF3D7_1008000	fimo	nucleotide_motif	420	425	37.3	+	.	Name=PF3D7_1350900_PF3D7_1008000+;Alias=;ID=PF3D7_1350900-2-PF3D7_1008000;pvalue=0.000185;sequence=CTAGAA;
PF3D7_1008000	fimo	nucleotide_motif	651	656	32.2	+	.	Name=PF3D7_1350900_PF3D7_1008000+;Alias=;ID=PF3D7_1350900-3-PF3D7_1008000;pvalue=0.000606;sequence=CCAGGA;
PF3D7_1008000	fimo	nucleotide_motif	635	640	30.5	-	.	Name=PF3D7_1350900_PF3D7_1008000-;Alias=;ID=PF3D7_1350900-4-PF3D7_1008000;pvalue=0.000897;sequence=CTCGAA;
PF3D7_1008000	fimo	nucleotide_motif	985	990	30.5	+	.	Name=PF3D7_1350900_PF3D7_1008000+;Alias=;ID=PF3D7_1350900-5-PF3D7_1008000;pvalue=0.000897;sequence=CTCGAA;
PF3D7_1008000	fimo	nucleotide_motif	192	197	24.5	-	.	Name=PF3D7_1350900_PF3D7_1008000-;Alias=;ID=PF3D7_1350900-6-PF3D7_1008000;pvalue=0.00352;sequence=CTAAAA;
PF3D7_1008000	fimo	nucleotide_motif	230	235	23.7	+	.	Name=PF3D7_1350900_PF3D7_1008000+;Alias=;ID=PF3D7_1350900-7-PF3D7_1008000;pvalue=0.0043;sequence=ATAGGA;
PF3D7_1008000	fimo	nucleotide_motif	401	406	23.4	-	.	Name=PF3D7_1350900_PF3D7_1008000-;Alias=;ID=PF3D7_1350900-8-PF3D7_1008000;pvalue=0.00462;sequence=TTAGAC;
PF3D7_1008000	fimo	nucleotide_motif	226	231	22.9	-	.	Name=PF3D7_1350900_PF3D7_1008000-;Alias=;ID=PF3D7_1350900-9-PF3D7_1008000;pvalue=0.00511;sequence=ATAGGC;
PF3D7_1008000	fimo	nucleotide_motif	836	841	22.9	-	.	Name=PF3D7_1350900_PF3D7_1008000-;Alias=;ID=PF3D7_1350900-10-PF3D7_1008000;pvalue=0.00511;sequence=ATAGGC;
PF3D7_1008000	fimo	nucleotide_motif	649	654	22.9	-	.	Name=PF3D7_1350900_PF3D7_1008000-;Alias=;ID=PF3D7_1350900-11-PF3D7_1008000;pvalue=0.00512;sequence=CTGGAG;
PF3D7_1008000	fimo	nucleotide_motif	174	179	21.3	-	.	Name=PF3D7_1350900_PF3D7_1008000-;Alias=;ID=PF3D7_1350900-12-PF3D7_1008000;pvalue=0.00748;sequence=ATAGAA;
PF3D7_1008000	fimo	nucleotide_motif	637	642	21.3	+	.	Name=PF3D7_1350900_PF3D7_1008000+;Alias=;ID=PF3D7_1350900-13-PF3D7_1008000;pvalue=0.00748;sequence=CGAGAG;
PF3D7_1008000	fimo	nucleotide_motif	403	408	20.2	+	.	Name=PF3D7_1350900_PF3D7_1008000+;Alias=;ID=PF3D7_1350900-14-PF3D7_1008000;pvalue=0.00952;sequence=CTAAAT;
PF3D7_1008100	fimo	nucleotide_motif	867	872	24.3	-	.	Name=PF3D7_1350900_PF3D7_1008100-;Alias=;ID=PF3D7_1350900-1-PF3D7_1008100;pvalue=0.00368;sequence=CAAGGA;
PF3D7_1008100	fimo	nucleotide_motif	727	732	24	-	.	Name=PF3D7_1350900_PF3D7_1008100-;Alias=;ID=PF3D7_1350900-2-PF3D7_1008100;pvalue=0.00399;sequence=CTACAA;
PF3D7_1008100	fimo	nucleotide_motif	946	951	23.7	-	.	Name=PF3D7_1350900_PF3D7_1008100-;Alias=;ID=PF3D7_1350900-3-PF3D7_1008100;pvalue=0.0043;sequence=CGAGGG;
PF3D7_1008100	fimo	nucleotide_motif	952	957	22.6	-	.	Name=PF3D7_1350900_PF3D7_1008100-;Alias=;ID=PF3D7_1350900-4-PF3D7_1008100;pvalue=0.00544;sequence=CAAGAA;
PF3D7_1008100	fimo	nucleotide_motif	649	654	21.3	+	.	Name=PF3D7_1350900_PF3D7_1008100+;Alias=;ID=PF3D7_1350900-5-PF3D7_1008100;pvalue=0.00748;sequence=CTATAA;
PF3D7_1008100	fimo	nucleotide_motif	948	953	20.1	+	.	Name=PF3D7_1350900_PF3D7_1008100+;Alias=;ID=PF3D7_1350900-6-PF3D7_1008100;pvalue=0.00967;sequence=CTCGTT;
PF3D7_1008200	fimo	nucleotide_motif	886	891	24.5	-	.	Name=PF3D7_1350900_PF3D7_1008200-;Alias=;ID=PF3D7_1350900-1-PF3D7_1008200;pvalue=0.00352;sequence=CTAAAA;
PF3D7_1008200	fimo	nucleotide_motif	265	270	24.5	+	.	Name=PF3D7_1350900_PF3D7_1008200+;Alias=;ID=PF3D7_1350900-2-PF3D7_1008200;pvalue=0.00352;sequence=TTAGAA;
PF3D7_1008200	fimo	nucleotide_motif	232	237	23.1	+	.	Name=PF3D7_1350900_PF3D7_1008200+;Alias=;ID=PF3D7_1350900-3-PF3D7_1008200;pvalue=0.00495;sequence=TTAGGT;
PF3D7_1008200	fimo	nucleotide_motif	123	128	21.3	-	.	Name=PF3D7_1350900_PF3D7_1008200-;Alias=;ID=PF3D7_1350900-4-PF3D7_1008200;pvalue=0.00748;sequence=CTATAA;
PF3D7_1008200	fimo	nucleotide_motif	604	609	21.3	-	.	Name=PF3D7_1350900_PF3D7_1008200-;Alias=;ID=PF3D7_1350900-5-PF3D7_1008200;pvalue=0.00748;sequence=CTATAA;
PF3D7_1008200	fimo	nucleotide_motif	55	60	21.3	+	.	Name=PF3D7_1350900_PF3D7_1008200+;Alias=;ID=PF3D7_1350900-6-PF3D7_1008200;pvalue=0.00748;sequence=ATAGAA;
PF3D7_1008400	fimo	nucleotide_motif	237	242	23	+	.	Name=PF3D7_1350900_PF3D7_1008400+;Alias=;ID=PF3D7_1350900-1-PF3D7_1008400;pvalue=0.00497;sequence=CTTGGC;
PF3D7_1008400	fimo	nucleotide_motif	494	499	21.3	+	.	Name=PF3D7_1350900_PF3D7_1008400+;Alias=;ID=PF3D7_1350900-2-PF3D7_1008400;pvalue=0.00748;sequence=CTATAA;
PF3D7_1008500	fimo	nucleotide_motif	321	326	23.1	-	.	Name=PF3D7_1350900_PF3D7_1008500-;Alias=;ID=PF3D7_1350900-1-PF3D7_1008500;pvalue=0.00495;sequence=TTAGGT;
PF3D7_1008500	fimo	nucleotide_motif	170	175	21.3	+	.	Name=PF3D7_1350900_PF3D7_1008500+;Alias=;ID=PF3D7_1350900-2-PF3D7_1008500;pvalue=0.00748;sequence=ATAGAA;
PF3D7_1008500	fimo	nucleotide_motif	939	944	21.3	+	.	Name=PF3D7_1350900_PF3D7_1008500+;Alias=;ID=PF3D7_1350900-3-PF3D7_1008500;pvalue=0.00748;sequence=ATAGAA;
PF3D7_1008600	fimo	nucleotide_motif	862	867	24	-	.	Name=PF3D7_1350900_PF3D7_1008600-;Alias=;ID=PF3D7_1350900-1-PF3D7_1008600;pvalue=0.00399;sequence=GTAGAA;
PF3D7_1008600	fimo	nucleotide_motif	957	962	23.7	-	.	Name=PF3D7_1350900_PF3D7_1008600-;Alias=;ID=PF3D7_1350900-2-PF3D7_1008600;pvalue=0.0043;sequence=CTATGA;
PF3D7_1008600	fimo	nucleotide_motif	748	753	22.9	+	.	Name=PF3D7_1350900_PF3D7_1008600+;Alias=;ID=PF3D7_1350900-3-PF3D7_1008600;pvalue=0.00511;sequence=ATAGGC;
PF3D7_1008600	fimo	nucleotide_motif	343	348	22.6	+	.	Name=PF3D7_1350900_PF3D7_1008600+;Alias=;ID=PF3D7_1350900-4-PF3D7_1008600;pvalue=0.00544;sequence=CAAGAA;
PF3D7_1008700	fimo	nucleotide_motif	228	233	30.7	+	.	Name=PF3D7_1350900_PF3D7_1008700+;Alias=;ID=PF3D7_1350900-1-PF3D7_1008700;pvalue=0.000849;sequence=CCAGAA;
PF3D7_1008700	fimo	nucleotide_motif	226	231	30.3	-	.	Name=PF3D7_1350900_PF3D7_1008700-;Alias=;ID=PF3D7_1350900-2-PF3D7_1008700;pvalue=0.000928;sequence=CTGGAC;
PF3D7_1008700	fimo	nucleotide_motif	865	870	24.5	-	.	Name=PF3D7_1350900_PF3D7_1008700-;Alias=;ID=PF3D7_1350900-3-PF3D7_1008700;pvalue=0.00352;sequence=CTAAAA;
PF3D7_1008700	fimo	nucleotide_motif	192	197	22.6	-	.	Name=PF3D7_1350900_PF3D7_1008700-;Alias=;ID=PF3D7_1350900-4-PF3D7_1008700;pvalue=0.00544;sequence=CAAGAA;
PF3D7_1008700	fimo	nucleotide_motif	153	158	21.3	-	.	Name=PF3D7_1350900_PF3D7_1008700-;Alias=;ID=PF3D7_1350900-5-PF3D7_1008700;pvalue=0.00748;sequence=CTATAA;
PF3D7_1008700	fimo	nucleotide_motif	372	377	20.2	-	.	Name=PF3D7_1350900_PF3D7_1008700-;Alias=;ID=PF3D7_1350900-6-PF3D7_1008700;pvalue=0.00952;sequence=TTAGAT;
PF3D7_1008700	fimo	nucleotide_motif	835	840	20.1	+	.	Name=PF3D7_1350900_PF3D7_1008700+;Alias=;ID=PF3D7_1350900-7-PF3D7_1008700;pvalue=0.00972;sequence=CTTGGT;
PF3D7_1008800	fimo	nucleotide_motif	365	370	24.5	+	.	Name=PF3D7_1350900_PF3D7_1008800+;Alias=;ID=PF3D7_1350900-1-PF3D7_1008800;pvalue=0.00352;sequence=CTAAAA;
PF3D7_1008800	fimo	nucleotide_motif	429	434	24	-	.	Name=PF3D7_1350900_PF3D7_1008800-;Alias=;ID=PF3D7_1350900-2-PF3D7_1008800;pvalue=0.00399;sequence=GTAGAA;
PF3D7_1008800	fimo	nucleotide_motif	957	962	24	-	.	Name=PF3D7_1350900_PF3D7_1008800-;Alias=;ID=PF3D7_1350900-3-PF3D7_1008800;pvalue=0.00399;sequence=CTACAA;
PF3D7_1008800	fimo	nucleotide_motif	959	964	24	+	.	Name=PF3D7_1350900_PF3D7_1008800+;Alias=;ID=PF3D7_1350900-4-PF3D7_1008800;pvalue=0.00399;sequence=GTAGAA;
PF3D7_1008800	fimo	nucleotide_motif	268	273	23.7	+	.	Name=PF3D7_1350900_PF3D7_1008800+;Alias=;ID=PF3D7_1350900-5-PF3D7_1008800;pvalue=0.0043;sequence=CTATGA;
PF3D7_1008800	fimo	nucleotide_motif	303	308	21.3	-	.	Name=PF3D7_1350900_PF3D7_1008800-;Alias=;ID=PF3D7_1350900-6-PF3D7_1008800;pvalue=0.00748;sequence=CTATAA;
PF3D7_1008800	fimo	nucleotide_motif	383	388	21.3	+	.	Name=PF3D7_1350900_PF3D7_1008800+;Alias=;ID=PF3D7_1350900-7-PF3D7_1008800;pvalue=0.00748;sequence=CTATAA;
PF3D7_1008800	fimo	nucleotide_motif	177	182	20.2	+	.	Name=PF3D7_1350900_PF3D7_1008800+;Alias=;ID=PF3D7_1350900-8-PF3D7_1008800;pvalue=0.00952;sequence=CTAAAT;
PF3D7_1008900	fimo	nucleotide_motif	396	401	24.5	-	.	Name=PF3D7_1350900_PF3D7_1008900-;Alias=;ID=PF3D7_1350900-1-PF3D7_1008900;pvalue=0.00352;sequence=TTAGAA;
PF3D7_1008900	fimo	nucleotide_motif	994	999	24.5	-	.	Name=PF3D7_1350900_PF3D7_1008900-;Alias=;ID=PF3D7_1350900-2-PF3D7_1008900;pvalue=0.00352;sequence=CTAAAA;
PF3D7_1008900	fimo	nucleotide_motif	996	1001	24.5	+	.	Name=PF3D7_1350900_PF3D7_1008900+;Alias=;ID=PF3D7_1350900-3-PF3D7_1008900;pvalue=0.00352;sequence=TTAGAA;
PF3D7_1008900	fimo	nucleotide_motif	921	926	24.3	-	.	Name=PF3D7_1350900_PF3D7_1008900-;Alias=;ID=PF3D7_1350900-4-PF3D7_1008900;pvalue=0.00368;sequence=CAAGGA;
PF3D7_1008900	fimo	nucleotide_motif	61	66	23.7	+	.	Name=PF3D7_1350900_PF3D7_1008900+;Alias=;ID=PF3D7_1350900-5-PF3D7_1008900;pvalue=0.0043;sequence=ATAGGA;
PF3D7_1008900	fimo	nucleotide_motif	541	546	22.9	+	.	Name=PF3D7_1350900_PF3D7_1008900+;Alias=;ID=PF3D7_1350900-6-PF3D7_1008900;pvalue=0.00512;sequence=CGGGGA;
PF3D7_1008900	fimo	nucleotide_motif	285	290	22.6	+	.	Name=PF3D7_1350900_PF3D7_1008900+;Alias=;ID=PF3D7_1350900-7-PF3D7_1008900;pvalue=0.00544;sequence=CAAGAA;
PF3D7_1008900	fimo	nucleotide_motif	456	461	21.3	+	.	Name=PF3D7_1350900_PF3D7_1008900+;Alias=;ID=PF3D7_1350900-8-PF3D7_1008900;pvalue=0.00748;sequence=ATAGAA;
PF3D7_1008900	fimo	nucleotide_motif	899	904	20.1	+	.	Name=PF3D7_1350900_PF3D7_1008900+;Alias=;ID=PF3D7_1350900-9-PF3D7_1008900;pvalue=0.00972;sequence=CAAGGT;
PF3D7_1009000	fimo	nucleotide_motif	533	538	24.5	+	.	Name=PF3D7_1350900_PF3D7_1009000+;Alias=;ID=PF3D7_1350900-1-PF3D7_1009000;pvalue=0.00352;sequence=TTAGAA;
PF3D7_1009000	fimo	nucleotide_motif	8	13	24.3	+	.	Name=PF3D7_1350900_PF3D7_1009000+;Alias=;ID=PF3D7_1350900-2-PF3D7_1009000;pvalue=0.00368;sequence=CAAGGA;
PF3D7_1009000	fimo	nucleotide_motif	868	873	23.7	-	.	Name=PF3D7_1350900_PF3D7_1009000-;Alias=;ID=PF3D7_1350900-3-PF3D7_1009000;pvalue=0.0043;sequence=ATAGGA;
PF3D7_1009000	fimo	nucleotide_motif	984	989	23.7	+	.	Name=PF3D7_1350900_PF3D7_1009000+;Alias=;ID=PF3D7_1350900-4-PF3D7_1009000;pvalue=0.0043;sequence=ATAGGA;
PF3D7_1009000	fimo	nucleotide_motif	388	393	22.9	-	.	Name=PF3D7_1350900_PF3D7_1009000-;Alias=;ID=PF3D7_1350900-5-PF3D7_1009000;pvalue=0.00512;sequence=CGGGGA;
PF3D7_1009000	fimo	nucleotide_motif	644	649	22.6	-	.	Name=PF3D7_1350900_PF3D7_1009000-;Alias=;ID=PF3D7_1350900-6-PF3D7_1009000;pvalue=0.00544;sequence=CAAGAA;
PF3D7_1009000	fimo	nucleotide_motif	473	478	21.3	-	.	Name=PF3D7_1350900_PF3D7_1009000-;Alias=;ID=PF3D7_1350900-7-PF3D7_1009000;pvalue=0.00748;sequence=ATAGAA;
PF3D7_1009000	fimo	nucleotide_motif	30	35	20.1	-	.	Name=PF3D7_1350900_PF3D7_1009000-;Alias=;ID=PF3D7_1350900-8-PF3D7_1009000;pvalue=0.00972;sequence=CAAGGT;
PF3D7_1009100	fimo	nucleotide_motif	203	208	32.6	-	.	Name=PF3D7_1350900_PF3D7_1009100-;Alias=;ID=PF3D7_1350900-1-PF3D7_1009100;pvalue=0.000546;sequence=CTAGTA;
PF3D7_1009100	fimo	nucleotide_motif	205	210	31	+	.	Name=PF3D7_1350900_PF3D7_1009100+;Alias=;ID=PF3D7_1350900-2-PF3D7_1009100;pvalue=0.000799;sequence=CTAGTT;
PF3D7_1009100	fimo	nucleotide_motif	262	267	29	-	.	Name=PF3D7_1350900_PF3D7_1009100-;Alias=;ID=PF3D7_1350900-3-PF3D7_1009100;pvalue=0.00126;sequence=CTAAGA;
PF3D7_1009100	fimo	nucleotide_motif	417	422	29	+	.	Name=PF3D7_1350900_PF3D7_1009100+;Alias=;ID=PF3D7_1350900-4-PF3D7_1009100;pvalue=0.00126;sequence=TTAGGA;
PF3D7_1009100	fimo	nucleotide_motif	993	998	28.7	+	.	Name=PF3D7_1350900_PF3D7_1009100+;Alias=;ID=PF3D7_1350900-5-PF3D7_1009100;pvalue=0.00134;sequence=CTACGA;
PF3D7_1009100	fimo	nucleotide_motif	464	469	28.6	-	.	Name=PF3D7_1350900_PF3D7_1009100-;Alias=;ID=PF3D7_1350900-6-PF3D7_1009100;pvalue=0.00138;sequence=CCAGAT;
PF3D7_1009100	fimo	nucleotide_motif	234	239	24.5	+	.	Name=PF3D7_1350900_PF3D7_1009100+;Alias=;ID=PF3D7_1350900-7-PF3D7_1009100;pvalue=0.00352;sequence=CTAAAA;
PF3D7_1009100	fimo	nucleotide_motif	897	902	24.5	+	.	Name=PF3D7_1350900_PF3D7_1009100+;Alias=;ID=PF3D7_1350900-8-PF3D7_1009100;pvalue=0.00352;sequence=CTAAAA;
PF3D7_1009100	fimo	nucleotide_motif	329	334	24.3	-	.	Name=PF3D7_1350900_PF3D7_1009100-;Alias=;ID=PF3D7_1350900-9-PF3D7_1009100;pvalue=0.00368;sequence=CTTGGA;
PF3D7_1009100	fimo	nucleotide_motif	16	21	24	-	.	Name=PF3D7_1350900_PF3D7_1009100-;Alias=;ID=PF3D7_1350900-10-PF3D7_1009100;pvalue=0.00399;sequence=CTACAA;
PF3D7_1009100	fimo	nucleotide_motif	90	95	24	+	.	Name=PF3D7_1350900_PF3D7_1009100+;Alias=;ID=PF3D7_1350900-11-PF3D7_1009100;pvalue=0.00399;sequence=GTAGAA;
PF3D7_1009100	fimo	nucleotide_motif	291	296	24	+	.	Name=PF3D7_1350900_PF3D7_1009100+;Alias=;ID=PF3D7_1350900-12-PF3D7_1009100;pvalue=0.00399;sequence=GTAGAA;
PF3D7_1009100	fimo	nucleotide_motif	438	443	23.7	+	.	Name=PF3D7_1350900_PF3D7_1009100+;Alias=;ID=PF3D7_1350900-13-PF3D7_1009100;pvalue=0.0043;sequence=ATAGGA;
PF3D7_1009100	fimo	nucleotide_motif	232	237	23.1	-	.	Name=PF3D7_1350900_PF3D7_1009100-;Alias=;ID=PF3D7_1350900-14-PF3D7_1009100;pvalue=0.00495;sequence=TTAGGT;
PF3D7_1009100	fimo	nucleotide_motif	88	93	22.9	-	.	Name=PF3D7_1350900_PF3D7_1009100-;Alias=;ID=PF3D7_1350900-15-PF3D7_1009100;pvalue=0.00507;sequence=CTACGT;
PF3D7_1009100	fimo	nucleotide_motif	200	205	22.9	-	.	Name=PF3D7_1350900_PF3D7_1009100-;Alias=;ID=PF3D7_1350900-16-PF3D7_1009100;pvalue=0.00507;sequence=GTAGGT;
PF3D7_1009100	fimo	nucleotide_motif	533	538	22.9	-	.	Name=PF3D7_1350900_PF3D7_1009100-;Alias=;ID=PF3D7_1350900-17-PF3D7_1009100;pvalue=0.00507;sequence=GTAGGT;
PF3D7_1009100	fimo	nucleotide_motif	466	471	22.9	+	.	Name=PF3D7_1350900_PF3D7_1009100+;Alias=;ID=PF3D7_1350900-18-PF3D7_1009100;pvalue=0.00512;sequence=CTGGAG;
PF3D7_1009100	fimo	nucleotide_motif	13	18	22.6	-	.	Name=PF3D7_1350900_PF3D7_1009100-;Alias=;ID=PF3D7_1350900-19-PF3D7_1009100;pvalue=0.00544;sequence=CAAGAA;
PF3D7_1009100	fimo	nucleotide_motif	170	175	21.3	-	.	Name=PF3D7_1350900_PF3D7_1009100-;Alias=;ID=PF3D7_1350900-20-PF3D7_1009100;pvalue=0.00748;sequence=ATAGAA;
PF3D7_1009100	fimo	nucleotide_motif	194	199	21.3	+	.	Name=PF3D7_1350900_PF3D7_1009100+;Alias=;ID=PF3D7_1350900-21-PF3D7_1009100;pvalue=0.00748;sequence=CTATAA;
PF3D7_1009100	fimo	nucleotide_motif	427	432	21.3	+	.	Name=PF3D7_1350900_PF3D7_1009100+;Alias=;ID=PF3D7_1350900-22-PF3D7_1009100;pvalue=0.00748;sequence=CTATAA;
PF3D7_1009100	fimo	nucleotide_motif	549	554	21.3	+	.	Name=PF3D7_1350900_PF3D7_1009100+;Alias=;ID=PF3D7_1350900-23-PF3D7_1009100;pvalue=0.00748;sequence=ATAGAA;
PF3D7_1009100	fimo	nucleotide_motif	578	583	21.3	+	.	Name=PF3D7_1350900_PF3D7_1009100+;Alias=;ID=PF3D7_1350900-24-PF3D7_1009100;pvalue=0.00748;sequence=CTATAA;
PF3D7_1009100	fimo	nucleotide_motif	264	269	20.2	+	.	Name=PF3D7_1350900_PF3D7_1009100+;Alias=;ID=PF3D7_1350900-25-PF3D7_1009100;pvalue=0.00952;sequence=TTAGAT;
PF3D7_1009200	fimo	nucleotide_motif	53	58	30.5	+	.	Name=PF3D7_1350900_PF3D7_1009200+;Alias=;ID=PF3D7_1350900-1-PF3D7_1009200;pvalue=0.000897;sequence=CGAGAA;
PF3D7_1009200	fimo	nucleotide_motif	895	900	24.5	-	.	Name=PF3D7_1350900_PF3D7_1009200-;Alias=;ID=PF3D7_1350900-2-PF3D7_1009200;pvalue=0.00352;sequence=CTAAAA;
PF3D7_1009200	fimo	nucleotide_motif	124	129	24.5	+	.	Name=PF3D7_1350900_PF3D7_1009200+;Alias=;ID=PF3D7_1350900-3-PF3D7_1009200;pvalue=0.00352;sequence=CTAAAA;
PF3D7_1009200	fimo	nucleotide_motif	897	902	24.5	+	.	Name=PF3D7_1350900_PF3D7_1009200+;Alias=;ID=PF3D7_1350900-4-PF3D7_1009200;pvalue=0.00352;sequence=TTAGAA;
PF3D7_1009200	fimo	nucleotide_motif	117	122	24.3	+	.	Name=PF3D7_1350900_PF3D7_1009200+;Alias=;ID=PF3D7_1350900-5-PF3D7_1009200;pvalue=0.00368;sequence=CTTGGA;
PF3D7_1009200	fimo	nucleotide_motif	322	327	24	-	.	Name=PF3D7_1350900_PF3D7_1009200-;Alias=;ID=PF3D7_1350900-6-PF3D7_1009200;pvalue=0.00399;sequence=GTAGAA;
PF3D7_1009200	fimo	nucleotide_motif	87	92	24	+	.	Name=PF3D7_1350900_PF3D7_1009200+;Alias=;ID=PF3D7_1350900-7-PF3D7_1009200;pvalue=0.00399;sequence=GTAGAA;
PF3D7_1009200	fimo	nucleotide_motif	70	75	23.3	-	.	Name=PF3D7_1350900_PF3D7_1009200-;Alias=;ID=PF3D7_1350900-8-PF3D7_1009200;pvalue=0.00463;sequence=CCAGTC;
PF3D7_1009200	fimo	nucleotide_motif	656	661	22.6	-	.	Name=PF3D7_1350900_PF3D7_1009200-;Alias=;ID=PF3D7_1350900-9-PF3D7_1009200;pvalue=0.00544;sequence=CAAGAA;
PF3D7_1009200	fimo	nucleotide_motif	122	127	20.2	-	.	Name=PF3D7_1350900_PF3D7_1009200-;Alias=;ID=PF3D7_1350900-10-PF3D7_1009200;pvalue=0.00952;sequence=TTAGAT;
PF3D7_1009200	fimo	nucleotide_motif	51	56	20.1	-	.	Name=PF3D7_1350900_PF3D7_1009200-;Alias=;ID=PF3D7_1350900-11-PF3D7_1009200;pvalue=0.00967;sequence=CTCGTT;
PF3D7_1009300	fimo	nucleotide_motif	971	976	46.2	+	.	Name=PF3D7_1350900_PF3D7_1009300+;Alias=;ID=PF3D7_1350900-1-PF3D7_1009300;pvalue=2.41e-05;sequence=CTAGGA;
PF3D7_1009300	fimo	nucleotide_motif	969	974	32.4	-	.	Name=PF3D7_1350900_PF3D7_1009300-;Alias=;ID=PF3D7_1350900-2-PF3D7_1009300;pvalue=0.000574;sequence=CTAGCA;
PF3D7_1009300	fimo	nucleotide_motif	560	565	30.3	+	.	Name=PF3D7_1350900_PF3D7_1009300+;Alias=;ID=PF3D7_1350900-3-PF3D7_1009300;pvalue=0.000936;sequence=CTGGGT;
PF3D7_1009300	fimo	nucleotide_motif	233	238	29	+	.	Name=PF3D7_1350900_PF3D7_1009300+;Alias=;ID=PF3D7_1350900-4-PF3D7_1009300;pvalue=0.00126;sequence=TTAGGA;
PF3D7_1009300	fimo	nucleotide_motif	394	399	28.7	-	.	Name=PF3D7_1350900_PF3D7_1009300-;Alias=;ID=PF3D7_1350900-5-PF3D7_1009300;pvalue=0.00134;sequence=CTACGA;
PF3D7_1009300	fimo	nucleotide_motif	558	563	28.6	-	.	Name=PF3D7_1350900_PF3D7_1009300-;Alias=;ID=PF3D7_1350900-6-PF3D7_1009300;pvalue=0.00138;sequence=CCAGAT;
PF3D7_1009300	fimo	nucleotide_motif	360	365	24.5	+	.	Name=PF3D7_1350900_PF3D7_1009300+;Alias=;ID=PF3D7_1350900-7-PF3D7_1009300;pvalue=0.00352;sequence=TTAGAA;
PF3D7_1009300	fimo	nucleotide_motif	396	401	24	+	.	Name=PF3D7_1350900_PF3D7_1009300+;Alias=;ID=PF3D7_1350900-8-PF3D7_1009300;pvalue=0.00399;sequence=GTAGAA;
PF3D7_1009300	fimo	nucleotide_motif	180	185	23.7	-	.	Name=PF3D7_1350900_PF3D7_1009300-;Alias=;ID=PF3D7_1350900-9-PF3D7_1009300;pvalue=0.0043;sequence=CTATGA;
PF3D7_1009300	fimo	nucleotide_motif	358	363	20.2	-	.	Name=PF3D7_1350900_PF3D7_1009300-;Alias=;ID=PF3D7_1350900-10-PF3D7_1009300;pvalue=0.00952;sequence=CTAAAT;
PF3D7_1009400	fimo	nucleotide_motif	111	116	29	-	.	Name=PF3D7_1350900_PF3D7_1009400-;Alias=;ID=PF3D7_1350900-1-PF3D7_1009400;pvalue=0.00126;sequence=TTAGGA;
PF3D7_1009400	fimo	nucleotide_motif	891	896	24.5	-	.	Name=PF3D7_1350900_PF3D7_1009400-;Alias=;ID=PF3D7_1350900-2-PF3D7_1009400;pvalue=0.00352;sequence=CTAAAA;
PF3D7_1009400	fimo	nucleotide_motif	893	898	24.5	+	.	Name=PF3D7_1350900_PF3D7_1009400+;Alias=;ID=PF3D7_1350900-3-PF3D7_1009400;pvalue=0.00352;sequence=TTAGAA;
PF3D7_1009400	fimo	nucleotide_motif	164	169	23.7	+	.	Name=PF3D7_1350900_PF3D7_1009400+;Alias=;ID=PF3D7_1350900-4-PF3D7_1009400;pvalue=0.0043;sequence=CTATGA;
PF3D7_1009400	fimo	nucleotide_motif	547	552	22.9	-	.	Name=PF3D7_1350900_PF3D7_1009400-;Alias=;ID=PF3D7_1350900-5-PF3D7_1009400;pvalue=0.00511;sequence=CTATGC;
PF3D7_1009400	fimo	nucleotide_motif	374	379	21.3	-	.	Name=PF3D7_1350900_PF3D7_1009400-;Alias=;ID=PF3D7_1350900-6-PF3D7_1009400;pvalue=0.00748;sequence=ATAGAA;
PF3D7_1009500	fimo	nucleotide_motif	823	828	28.4	-	.	Name=PF3D7_1350900_PF3D7_1009500-;Alias=;ID=PF3D7_1350900-1-PF3D7_1009500;pvalue=0.00143;sequence=TTAGGC;
PF3D7_1009500	fimo	nucleotide_motif	5	10	24.5	+	.	Name=PF3D7_1350900_PF3D7_1009500+;Alias=;ID=PF3D7_1350900-2-PF3D7_1009500;pvalue=0.00352;sequence=TTAGAA;
PF3D7_1009500	fimo	nucleotide_motif	199	204	24.5	+	.	Name=PF3D7_1350900_PF3D7_1009500+;Alias=;ID=PF3D7_1350900-3-PF3D7_1009500;pvalue=0.00352;sequence=TTAGAA;
PF3D7_1009500	fimo	nucleotide_motif	544	549	24.5	+	.	Name=PF3D7_1350900_PF3D7_1009500+;Alias=;ID=PF3D7_1350900-4-PF3D7_1009500;pvalue=0.00352;sequence=TTAGAA;
PF3D7_1009500	fimo	nucleotide_motif	532	537	24	+	.	Name=PF3D7_1350900_PF3D7_1009500+;Alias=;ID=PF3D7_1350900-5-PF3D7_1009500;pvalue=0.00399;sequence=CTACAA;
PF3D7_1009500	fimo	nucleotide_motif	414	419	22.9	+	.	Name=PF3D7_1350900_PF3D7_1009500+;Alias=;ID=PF3D7_1350900-6-PF3D7_1009500;pvalue=0.00511;sequence=CTATGC;
PF3D7_1009500	fimo	nucleotide_motif	692	697	22.6	-	.	Name=PF3D7_1350900_PF3D7_1009500-;Alias=;ID=PF3D7_1350900-7-PF3D7_1009500;pvalue=0.00544;sequence=CAAGAA;
PF3D7_1009500	fimo	nucleotide_motif	51	56	21.3	-	.	Name=PF3D7_1350900_PF3D7_1009500-;Alias=;ID=PF3D7_1350900-8-PF3D7_1009500;pvalue=0.00748;sequence=ATAGAA;
PF3D7_1009500	fimo	nucleotide_motif	851	856	21.3	-	.	Name=PF3D7_1350900_PF3D7_1009500-;Alias=;ID=PF3D7_1350900-9-PF3D7_1009500;pvalue=0.00748;sequence=ATAGAA;
PF3D7_1009500	fimo	nucleotide_motif	15	20	21.3	+	.	Name=PF3D7_1350900_PF3D7_1009500+;Alias=;ID=PF3D7_1350900-10-PF3D7_1009500;pvalue=0.00748;sequence=ATAGAA;
PF3D7_1009500	fimo	nucleotide_motif	260	265	21.3	+	.	Name=PF3D7_1350900_PF3D7_1009500+;Alias=;ID=PF3D7_1350900-11-PF3D7_1009500;pvalue=0.00748;sequence=CTATAA;
PF3D7_1009500	fimo	nucleotide_motif	853	858	21.3	+	.	Name=PF3D7_1350900_PF3D7_1009500+;Alias=;ID=PF3D7_1350900-12-PF3D7_1009500;pvalue=0.00748;sequence=CTATAA;
PF3D7_1009500	fimo	nucleotide_motif	901	906	21.3	+	.	Name=PF3D7_1350900_PF3D7_1009500+;Alias=;ID=PF3D7_1350900-13-PF3D7_1009500;pvalue=0.00748;sequence=ATAGAA;
PF3D7_1009500	fimo	nucleotide_motif	908	913	20.1	+	.	Name=PF3D7_1350900_PF3D7_1009500+;Alias=;ID=PF3D7_1350900-14-PF3D7_1009500;pvalue=0.00972;sequence=CAAGGT;
PF3D7_1009600	fimo	nucleotide_motif	782	787	37.3	+	.	Name=PF3D7_1350900_PF3D7_1009600+;Alias=;ID=PF3D7_1350900-1-PF3D7_1009600;pvalue=0.000185;sequence=CTAGAA;
PF3D7_1009600	fimo	nucleotide_motif	780	785	32.4	-	.	Name=PF3D7_1350900_PF3D7_1009600-;Alias=;ID=PF3D7_1350900-2-PF3D7_1009600;pvalue=0.000574;sequence=CTAGCA;
PF3D7_1009600	fimo	nucleotide_motif	53	58	24.5	-	.	Name=PF3D7_1350900_PF3D7_1009600-;Alias=;ID=PF3D7_1350900-3-PF3D7_1009600;pvalue=0.00352;sequence=CTAAAA;
PF3D7_1009600	fimo	nucleotide_motif	205	210	24.5	-	.	Name=PF3D7_1350900_PF3D7_1009600-;Alias=;ID=PF3D7_1350900-4-PF3D7_1009600;pvalue=0.00352;sequence=TTAGAA;
PF3D7_1009600	fimo	nucleotide_motif	922	927	24.3	-	.	Name=PF3D7_1350900_PF3D7_1009600-;Alias=;ID=PF3D7_1350900-5-PF3D7_1009600;pvalue=0.00368;sequence=CAAGGA;
PF3D7_1009600	fimo	nucleotide_motif	520	525	23.1	+	.	Name=PF3D7_1350900_PF3D7_1009600+;Alias=;ID=PF3D7_1350900-6-PF3D7_1009600;pvalue=0.00495;sequence=CTAAGT;
PF3D7_1009600	fimo	nucleotide_motif	359	364	22.9	-	.	Name=PF3D7_1350900_PF3D7_1009600-;Alias=;ID=PF3D7_1350900-7-PF3D7_1009600;pvalue=0.00507;sequence=GTAGGT;
PF3D7_1009600	fimo	nucleotide_motif	286	291	22.6	+	.	Name=PF3D7_1350900_PF3D7_1009600+;Alias=;ID=PF3D7_1350900-8-PF3D7_1009600;pvalue=0.00544;sequence=CTTGAA;
PF3D7_1009600	fimo	nucleotide_motif	576	581	21.3	+	.	Name=PF3D7_1350900_PF3D7_1009600+;Alias=;ID=PF3D7_1350900-9-PF3D7_1009600;pvalue=0.00748;sequence=ATAGAA;
PF3D7_1009600	fimo	nucleotide_motif	943	948	21.3	+	.	Name=PF3D7_1350900_PF3D7_1009600+;Alias=;ID=PF3D7_1350900-10-PF3D7_1009600;pvalue=0.00748;sequence=CTATAA;
PF3D7_1009600	fimo	nucleotide_motif	674	679	20.2	-	.	Name=PF3D7_1350900_PF3D7_1009600-;Alias=;ID=PF3D7_1350900-11-PF3D7_1009600;pvalue=0.00952;sequence=TTAGAT;
PF3D7_1009600	fimo	nucleotide_motif	207	212	20.2	+	.	Name=PF3D7_1350900_PF3D7_1009600+;Alias=;ID=PF3D7_1350900-12-PF3D7_1009600;pvalue=0.00952;sequence=CTAAAT;
PF3D7_1009700	fimo	nucleotide_motif	585	590	30.7	-	.	Name=PF3D7_1350900_PF3D7_1009700-;Alias=;ID=PF3D7_1350900-1-PF3D7_1009700;pvalue=0.000849;sequence=CCAGAA;
PF3D7_1009700	fimo	nucleotide_motif	524	529	24.5	-	.	Name=PF3D7_1350900_PF3D7_1009700-;Alias=;ID=PF3D7_1350900-2-PF3D7_1009700;pvalue=0.00352;sequence=CTAAAA;
PF3D7_1009700	fimo	nucleotide_motif	587	592	24.5	+	.	Name=PF3D7_1350900_PF3D7_1009700+;Alias=;ID=PF3D7_1350900-3-PF3D7_1009700;pvalue=0.00358;sequence=CTGGGG;
PF3D7_1009700	fimo	nucleotide_motif	272	277	24	-	.	Name=PF3D7_1350900_PF3D7_1009700-;Alias=;ID=PF3D7_1350900-4-PF3D7_1009700;pvalue=0.00399;sequence=CTACAA;
PF3D7_1009700	fimo	nucleotide_motif	642	647	23.4	+	.	Name=PF3D7_1350900_PF3D7_1009700+;Alias=;ID=PF3D7_1350900-5-PF3D7_1009700;pvalue=0.00462;sequence=CTAAAC;
PF3D7_1009700	fimo	nucleotide_motif	743	748	22.9	-	.	Name=PF3D7_1350900_PF3D7_1009700-;Alias=;ID=PF3D7_1350900-6-PF3D7_1009700;pvalue=0.00507;sequence=CTACGT;
PF3D7_1009700	fimo	nucleotide_motif	763	768	22.9	-	.	Name=PF3D7_1350900_PF3D7_1009700-;Alias=;ID=PF3D7_1350900-7-PF3D7_1009700;pvalue=0.00507;sequence=CTACGT;
PF3D7_1009700	fimo	nucleotide_motif	783	788	22.9	-	.	Name=PF3D7_1350900_PF3D7_1009700-;Alias=;ID=PF3D7_1350900-8-PF3D7_1009700;pvalue=0.00507;sequence=CTACGT;
PF3D7_1009700	fimo	nucleotide_motif	823	828	22.9	-	.	Name=PF3D7_1350900_PF3D7_1009700-;Alias=;ID=PF3D7_1350900-9-PF3D7_1009700;pvalue=0.00507;sequence=CTACGT;
PF3D7_1009700	fimo	nucleotide_motif	843	848	22.9	-	.	Name=PF3D7_1350900_PF3D7_1009700-;Alias=;ID=PF3D7_1350900-10-PF3D7_1009700;pvalue=0.00507;sequence=CTACGT;
PF3D7_1009700	fimo	nucleotide_motif	863	868	22.9	-	.	Name=PF3D7_1350900_PF3D7_1009700-;Alias=;ID=PF3D7_1350900-11-PF3D7_1009700;pvalue=0.00507;sequence=CTACGT;
PF3D7_1009700	fimo	nucleotide_motif	883	888	22.9	-	.	Name=PF3D7_1350900_PF3D7_1009700-;Alias=;ID=PF3D7_1350900-12-PF3D7_1009700;pvalue=0.00507;sequence=CTACGT;
PF3D7_1009700	fimo	nucleotide_motif	923	928	22.9	-	.	Name=PF3D7_1350900_PF3D7_1009700-;Alias=;ID=PF3D7_1350900-13-PF3D7_1009700;pvalue=0.00507;sequence=CTACGT;
PF3D7_1009700	fimo	nucleotide_motif	943	948	22.9	-	.	Name=PF3D7_1350900_PF3D7_1009700-;Alias=;ID=PF3D7_1350900-14-PF3D7_1009700;pvalue=0.00507;sequence=CTACGT;
PF3D7_1009700	fimo	nucleotide_motif	326	331	20.2	+	.	Name=PF3D7_1350900_PF3D7_1009700+;Alias=;ID=PF3D7_1350900-15-PF3D7_1009700;pvalue=0.00952;sequence=TTAGAT;
PF3D7_1009700	fimo	nucleotide_motif	5	10	20.1	-	.	Name=PF3D7_1350900_PF3D7_1009700-;Alias=;ID=PF3D7_1350900-16-PF3D7_1009700;pvalue=0.00972;sequence=CAAGGT;
PF3D7_1009700	fimo	nucleotide_motif	646	651	20.1	-	.	Name=PF3D7_1350900_PF3D7_1009700-;Alias=;ID=PF3D7_1350900-17-PF3D7_1009700;pvalue=0.00972;sequence=CAAGGT;
PF3D7_1009800	fimo	nucleotide_motif	13	18	28.3	+	.	Name=PF3D7_1350900_PF3D7_1009800+;Alias=;ID=PF3D7_1350900-1-PF3D7_1009800;pvalue=0.00148;sequence=CTCGAT;
PF3D7_1009800	fimo	nucleotide_motif	11	16	22.6	-	.	Name=PF3D7_1350900_PF3D7_1009800-;Alias=;ID=PF3D7_1350900-2-PF3D7_1009800;pvalue=0.00544;sequence=CGAGCC;
PF3D7_1009800	fimo	nucleotide_motif	654	659	20.2	-	.	Name=PF3D7_1350900_PF3D7_1009800-;Alias=;ID=PF3D7_1350900-3-PF3D7_1009800;pvalue=0.00952;sequence=CTAAAT;
PF3D7_1009900	fimo	nucleotide_motif	770	775	28.3	-	.	Name=PF3D7_1350900_PF3D7_1009900-;Alias=;ID=PF3D7_1350900-1-PF3D7_1009900;pvalue=0.00148;sequence=CTCGAT;
PF3D7_1009900	fimo	nucleotide_motif	988	993	24.4	+	.	Name=PF3D7_1350900_PF3D7_1009900+;Alias=;ID=PF3D7_1350900-2-PF3D7_1009900;pvalue=0.00363;sequence=CTCGTA;
PF3D7_1009900	fimo	nucleotide_motif	986	991	23.7	-	.	Name=PF3D7_1350900_PF3D7_1009900-;Alias=;ID=PF3D7_1350900-3-PF3D7_1009900;pvalue=0.0043;sequence=CGAGGG;
PF3D7_1009900	fimo	nucleotide_motif	772	777	22.6	+	.	Name=PF3D7_1350900_PF3D7_1009900+;Alias=;ID=PF3D7_1350900-4-PF3D7_1009900;pvalue=0.00544;sequence=CGAGCC;
PF3D7_1009900	fimo	nucleotide_motif	129	134	20.2	+	.	Name=PF3D7_1350900_PF3D7_1009900+;Alias=;ID=PF3D7_1350900-5-PF3D7_1009900;pvalue=0.00952;sequence=CTAAAT;
PF3D7_1010000	fimo	nucleotide_motif	127	132	32.1	-	.	Name=PF3D7_1350900_PF3D7_1010000-;Alias=;ID=PF3D7_1350900-1-PF3D7_1010000;pvalue=0.00061;sequence=CTAGCC;
PF3D7_1010000	fimo	nucleotide_motif	129	134	30.4	+	.	Name=PF3D7_1350900_PF3D7_1010000+;Alias=;ID=PF3D7_1350900-2-PF3D7_1010000;pvalue=0.000921;sequence=CTAGCT;
PF3D7_1010000	fimo	nucleotide_motif	133	138	24.5	+	.	Name=PF3D7_1350900_PF3D7_1010000+;Alias=;ID=PF3D7_1350900-3-PF3D7_1010000;pvalue=0.00352;sequence=CTAAAA;
PF3D7_1010000	fimo	nucleotide_motif	879	884	24.3	+	.	Name=PF3D7_1350900_PF3D7_1010000+;Alias=;ID=PF3D7_1350900-4-PF3D7_1010000;pvalue=0.00368;sequence=CTTGGA;
PF3D7_1010000	fimo	nucleotide_motif	355	360	23.4	-	.	Name=PF3D7_1350900_PF3D7_1010000-;Alias=;ID=PF3D7_1350900-5-PF3D7_1010000;pvalue=0.00462;sequence=TTAGAC;
PF3D7_1010000	fimo	nucleotide_motif	551	556	22.9	+	.	Name=PF3D7_1350900_PF3D7_1010000+;Alias=;ID=PF3D7_1350900-6-PF3D7_1010000;pvalue=0.00511;sequence=ATAGGC;
PF3D7_1010000	fimo	nucleotide_motif	330	335	21.3	+	.	Name=PF3D7_1350900_PF3D7_1010000+;Alias=;ID=PF3D7_1350900-7-PF3D7_1010000;pvalue=0.00748;sequence=ATAGAA;
PF3D7_1010100	fimo	nucleotide_motif	902	907	32.1	+	.	Name=PF3D7_1350900_PF3D7_1010100+;Alias=;ID=PF3D7_1350900-1-PF3D7_1010100;pvalue=0.00061;sequence=CTAGCC;
PF3D7_1010100	fimo	nucleotide_motif	900	905	30.4	-	.	Name=PF3D7_1350900_PF3D7_1010100-;Alias=;ID=PF3D7_1350900-2-PF3D7_1010100;pvalue=0.000921;sequence=CTAGCT;
PF3D7_1010100	fimo	nucleotide_motif	896	901	24.5	-	.	Name=PF3D7_1350900_PF3D7_1010100-;Alias=;ID=PF3D7_1350900-3-PF3D7_1010100;pvalue=0.00352;sequence=CTAAAA;
PF3D7_1010100	fimo	nucleotide_motif	150	155	24.3	-	.	Name=PF3D7_1350900_PF3D7_1010100-;Alias=;ID=PF3D7_1350900-4-PF3D7_1010100;pvalue=0.00368;sequence=CTTGGA;
PF3D7_1010100	fimo	nucleotide_motif	674	679	23.4	+	.	Name=PF3D7_1350900_PF3D7_1010100+;Alias=;ID=PF3D7_1350900-5-PF3D7_1010100;pvalue=0.00462;sequence=TTAGAC;
PF3D7_1010100	fimo	nucleotide_motif	478	483	22.9	-	.	Name=PF3D7_1350900_PF3D7_1010100-;Alias=;ID=PF3D7_1350900-6-PF3D7_1010100;pvalue=0.00511;sequence=ATAGGC;
PF3D7_1010100	fimo	nucleotide_motif	699	704	21.3	-	.	Name=PF3D7_1350900_PF3D7_1010100-;Alias=;ID=PF3D7_1350900-7-PF3D7_1010100;pvalue=0.00748;sequence=ATAGAA;
PF3D7_1010200	fimo	nucleotide_motif	223	228	30.7	+	.	Name=PF3D7_1350900_PF3D7_1010200+;Alias=;ID=PF3D7_1350900-1-PF3D7_1010200;pvalue=0.000849;sequence=CTGGAA;
PF3D7_1010200	fimo	nucleotide_motif	234	239	29	-	.	Name=PF3D7_1350900_PF3D7_1010200-;Alias=;ID=PF3D7_1350900-2-PF3D7_1010200;pvalue=0.00126;sequence=TTAGGA;
PF3D7_1010200	fimo	nucleotide_motif	221	226	28.6	-	.	Name=PF3D7_1350900_PF3D7_1010200-;Alias=;ID=PF3D7_1350900-3-PF3D7_1010200;pvalue=0.00138;sequence=CCAGAT;
PF3D7_1010200	fimo	nucleotide_motif	242	247	24.5	+	.	Name=PF3D7_1350900_PF3D7_1010200+;Alias=;ID=PF3D7_1350900-4-PF3D7_1010200;pvalue=0.00352;sequence=CTAAAA;
PF3D7_1010200	fimo	nucleotide_motif	745	750	24.5	+	.	Name=PF3D7_1350900_PF3D7_1010200+;Alias=;ID=PF3D7_1350900-5-PF3D7_1010200;pvalue=0.00352;sequence=TTAGAA;
PF3D7_1010200	fimo	nucleotide_motif	456	461	23.4	+	.	Name=PF3D7_1350900_PF3D7_1010200+;Alias=;ID=PF3D7_1350900-6-PF3D7_1010200;pvalue=0.00462;sequence=CTAAAC;
PF3D7_1010200	fimo	nucleotide_motif	567	572	21.3	-	.	Name=PF3D7_1350900_PF3D7_1010200-;Alias=;ID=PF3D7_1350900-7-PF3D7_1010200;pvalue=0.00748;sequence=ATAGAA;
PF3D7_1010200	fimo	nucleotide_motif	634	639	21.3	-	.	Name=PF3D7_1350900_PF3D7_1010200-;Alias=;ID=PF3D7_1350900-8-PF3D7_1010200;pvalue=0.00748;sequence=ATAGAA;
PF3D7_1010200	fimo	nucleotide_motif	358	363	21.3	+	.	Name=PF3D7_1350900_PF3D7_1010200+;Alias=;ID=PF3D7_1350900-9-PF3D7_1010200;pvalue=0.00748;sequence=CTATAA;
PF3D7_1010200	fimo	nucleotide_motif	577	582	20.2	-	.	Name=PF3D7_1350900_PF3D7_1010200-;Alias=;ID=PF3D7_1350900-10-PF3D7_1010200;pvalue=0.00952;sequence=TTAGAT;
PF3D7_1010300	fimo	nucleotide_motif	745	750	30.3	+	.	Name=PF3D7_1350900_PF3D7_1010300+;Alias=;ID=PF3D7_1350900-1-PF3D7_1010300;pvalue=0.000936;sequence=CTGGGT;
PF3D7_1010300	fimo	nucleotide_motif	534	539	29	-	.	Name=PF3D7_1350900_PF3D7_1010300-;Alias=;ID=PF3D7_1350900-2-PF3D7_1010300;pvalue=0.00126;sequence=TTAGGA;
PF3D7_1010300	fimo	nucleotide_motif	743	748	28.6	-	.	Name=PF3D7_1350900_PF3D7_1010300-;Alias=;ID=PF3D7_1350900-3-PF3D7_1010300;pvalue=0.00138;sequence=CCAGAT;
PF3D7_1010300	fimo	nucleotide_motif	354	359	24.5	-	.	Name=PF3D7_1350900_PF3D7_1010300-;Alias=;ID=PF3D7_1350900-4-PF3D7_1010300;pvalue=0.00352;sequence=TTAGAA;
PF3D7_1010300	fimo	nucleotide_motif	924	929	23.7	+	.	Name=PF3D7_1350900_PF3D7_1010300+;Alias=;ID=PF3D7_1350900-5-PF3D7_1010300;pvalue=0.0043;sequence=ATAGGA;
PF3D7_1010300	fimo	nucleotide_motif	410	415	21.3	-	.	Name=PF3D7_1350900_PF3D7_1010300-;Alias=;ID=PF3D7_1350900-6-PF3D7_1010300;pvalue=0.00748;sequence=CTATAA;
PF3D7_1010300	fimo	nucleotide_motif	922	927	21.3	-	.	Name=PF3D7_1350900_PF3D7_1010300-;Alias=;ID=PF3D7_1350900-7-PF3D7_1010300;pvalue=0.00748;sequence=CTATAA;
PF3D7_1010300	fimo	nucleotide_motif	591	596	21.3	+	.	Name=PF3D7_1350900_PF3D7_1010300+;Alias=;ID=PF3D7_1350900-8-PF3D7_1010300;pvalue=0.00748;sequence=ATAGAA;
PF3D7_1010400	fimo	nucleotide_motif	44	49	34.1	-	.	Name=PF3D7_1350900_PF3D7_1010400-;Alias=;ID=PF3D7_1350900-1-PF3D7_1010400;pvalue=0.00039;sequence=CTAGAT;
PF3D7_1010400	fimo	nucleotide_motif	555	560	32.4	+	.	Name=PF3D7_1350900_PF3D7_1010400+;Alias=;ID=PF3D7_1350900-2-PF3D7_1010400;pvalue=0.000574;sequence=CTAGCA;
PF3D7_1010400	fimo	nucleotide_motif	553	558	32.2	-	.	Name=PF3D7_1350900_PF3D7_1010400-;Alias=;ID=PF3D7_1350900-3-PF3D7_1010400;pvalue=0.000598;sequence=CTAGTC;
PF3D7_1010400	fimo	nucleotide_motif	46	51	32.1	+	.	Name=PF3D7_1350900_PF3D7_1010400+;Alias=;ID=PF3D7_1350900-4-PF3D7_1010400;pvalue=0.00061;sequence=CTAGCC;
PF3D7_1010400	fimo	nucleotide_motif	543	548	30.5	-	.	Name=PF3D7_1350900_PF3D7_1010400-;Alias=;ID=PF3D7_1350900-5-PF3D7_1010400;pvalue=0.000897;sequence=CTCGAA;
PF3D7_1010400	fimo	nucleotide_motif	375	380	24.5	-	.	Name=PF3D7_1350900_PF3D7_1010400-;Alias=;ID=PF3D7_1350900-6-PF3D7_1010400;pvalue=0.00358;sequence=GTAGGC;
PF3D7_1010400	fimo	nucleotide_motif	351	356	24.3	+	.	Name=PF3D7_1350900_PF3D7_1010400+;Alias=;ID=PF3D7_1350900-7-PF3D7_1010400;pvalue=0.00368;sequence=CAAGGA;
PF3D7_1010400	fimo	nucleotide_motif	68	73	24	-	.	Name=PF3D7_1350900_PF3D7_1010400-;Alias=;ID=PF3D7_1350900-8-PF3D7_1010400;pvalue=0.00399;sequence=GTAGAA;
PF3D7_1010400	fimo	nucleotide_motif	70	75	24	+	.	Name=PF3D7_1350900_PF3D7_1010400+;Alias=;ID=PF3D7_1350900-9-PF3D7_1010400;pvalue=0.00399;sequence=CTACAA;
PF3D7_1010400	fimo	nucleotide_motif	122	127	24	+	.	Name=PF3D7_1350900_PF3D7_1010400+;Alias=;ID=PF3D7_1350900-10-PF3D7_1010400;pvalue=0.00399;sequence=GTAGAA;
PF3D7_1010400	fimo	nucleotide_motif	377	382	24	+	.	Name=PF3D7_1350900_PF3D7_1010400+;Alias=;ID=PF3D7_1350900-11-PF3D7_1010400;pvalue=0.00399;sequence=CTACAA;
PF3D7_1010400	fimo	nucleotide_motif	92	97	23.7	-	.	Name=PF3D7_1350900_PF3D7_1010400-;Alias=;ID=PF3D7_1350900-12-PF3D7_1010400;pvalue=0.0043;sequence=ATAGGA;
PF3D7_1010400	fimo	nucleotide_motif	346	351	23.4	+	.	Name=PF3D7_1350900_PF3D7_1010400+;Alias=;ID=PF3D7_1350900-13-PF3D7_1010400;pvalue=0.00462;sequence=TTAGAC;
PF3D7_1010400	fimo	nucleotide_motif	728	733	23.4	+	.	Name=PF3D7_1350900_PF3D7_1010400+;Alias=;ID=PF3D7_1350900-14-PF3D7_1010400;pvalue=0.00462;sequence=TTAGAC;
PF3D7_1010400	fimo	nucleotide_motif	545	550	23	+	.	Name=PF3D7_1350900_PF3D7_1010400+;Alias=;ID=PF3D7_1350900-15-PF3D7_1010400;pvalue=0.00495;sequence=CGAGCA;
PF3D7_1010400	fimo	nucleotide_motif	73	78	22.6	+	.	Name=PF3D7_1350900_PF3D7_1010400+;Alias=;ID=PF3D7_1350900-16-PF3D7_1010400;pvalue=0.00544;sequence=CAAGAA;
PF3D7_1010400	fimo	nucleotide_motif	515	520	21.3	+	.	Name=PF3D7_1350900_PF3D7_1010400+;Alias=;ID=PF3D7_1350900-17-PF3D7_1010400;pvalue=0.00748;sequence=ATAGAA;
PF3D7_1010400	fimo	nucleotide_motif	344	349	20.2	-	.	Name=PF3D7_1350900_PF3D7_1010400-;Alias=;ID=PF3D7_1350900-18-PF3D7_1010400;pvalue=0.00952;sequence=CTAAAT;
PF3D7_1010500	fimo	nucleotide_motif	668	673	45.5	+	.	Name=PF3D7_1350900_PF3D7_1010500+;Alias=;ID=PF3D7_1350900-1-PF3D7_1010500;pvalue=2.78e-05;sequence=CTAGGC;
PF3D7_1010500	fimo	nucleotide_motif	666	671	36.3	-	.	Name=PF3D7_1350900_PF3D7_1010500-;Alias=;ID=PF3D7_1350900-2-PF3D7_1010500;pvalue=0.000233;sequence=CTAGGT;
PF3D7_1010500	fimo	nucleotide_motif	599	604	29	+	.	Name=PF3D7_1350900_PF3D7_1010500+;Alias=;ID=PF3D7_1350900-3-PF3D7_1010500;pvalue=0.00126;sequence=CTAAGA;
PF3D7_1010500	fimo	nucleotide_motif	597	602	24.5	-	.	Name=PF3D7_1350900_PF3D7_1010500-;Alias=;ID=PF3D7_1350900-4-PF3D7_1010500;pvalue=0.00352;sequence=TTAGAA;
PF3D7_1010500	fimo	nucleotide_motif	684	689	24.5	-	.	Name=PF3D7_1350900_PF3D7_1010500-;Alias=;ID=PF3D7_1350900-5-PF3D7_1010500;pvalue=0.00352;sequence=TTAGAA;
PF3D7_1010500	fimo	nucleotide_motif	713	718	24.3	+	.	Name=PF3D7_1350900_PF3D7_1010500+;Alias=;ID=PF3D7_1350900-6-PF3D7_1010500;pvalue=0.00368;sequence=CTTGGA;
PF3D7_1010500	fimo	nucleotide_motif	560	565	23	-	.	Name=PF3D7_1350900_PF3D7_1010500-;Alias=;ID=PF3D7_1350900-7-PF3D7_1010500;pvalue=0.00497;sequence=CAAGGC;
PF3D7_1010500	fimo	nucleotide_motif	621	626	22.6	-	.	Name=PF3D7_1350900_PF3D7_1010500-;Alias=;ID=PF3D7_1350900-8-PF3D7_1010500;pvalue=0.00544;sequence=CAAGAA;
PF3D7_1010600	fimo	nucleotide_motif	495	500	23.7	+	.	Name=PF3D7_1350900_PF3D7_1010600+;Alias=;ID=PF3D7_1350900-1-PF3D7_1010600;pvalue=0.0043;sequence=CTATGA;
PF3D7_1010600	fimo	nucleotide_motif	540	545	22.9	+	.	Name=PF3D7_1350900_PF3D7_1010600+;Alias=;ID=PF3D7_1350900-2-PF3D7_1010600;pvalue=0.00511;sequence=CTATGC;
PF3D7_1010600	fimo	nucleotide_motif	538	543	21.3	-	.	Name=PF3D7_1350900_PF3D7_1010600-;Alias=;ID=PF3D7_1350900-3-PF3D7_1010600;pvalue=0.00748;sequence=ATAGAA;
PF3D7_1010600	fimo	nucleotide_motif	308	313	21.3	+	.	Name=PF3D7_1350900_PF3D7_1010600+;Alias=;ID=PF3D7_1350900-4-PF3D7_1010600;pvalue=0.00748;sequence=ATAGAA;
PF3D7_1010600	fimo	nucleotide_motif	560	565	21.3	+	.	Name=PF3D7_1350900_PF3D7_1010600+;Alias=;ID=PF3D7_1350900-5-PF3D7_1010600;pvalue=0.00748;sequence=ATAGAA;
PF3D7_1010600	fimo	nucleotide_motif	942	947	21.3	+	.	Name=PF3D7_1350900_PF3D7_1010600+;Alias=;ID=PF3D7_1350900-6-PF3D7_1010600;pvalue=0.00748;sequence=CTATAA;
PF3D7_1010700	fimo	nucleotide_motif	980	985	30.7	-	.	Name=PF3D7_1350900_PF3D7_1010700-;Alias=;ID=PF3D7_1350900-1-PF3D7_1010700;pvalue=0.000849;sequence=CCAGAA;
PF3D7_1010700	fimo	nucleotide_motif	627	632	29	+	.	Name=PF3D7_1350900_PF3D7_1010700+;Alias=;ID=PF3D7_1350900-2-PF3D7_1010700;pvalue=0.00126;sequence=CTAAGA;
PF3D7_1010700	fimo	nucleotide_motif	471	476	24.5	-	.	Name=PF3D7_1350900_PF3D7_1010700-;Alias=;ID=PF3D7_1350900-3-PF3D7_1010700;pvalue=0.00352;sequence=CTAAAA;
PF3D7_1010700	fimo	nucleotide_motif	625	630	20.2	-	.	Name=PF3D7_1350900_PF3D7_1010700-;Alias=;ID=PF3D7_1350900-4-PF3D7_1010700;pvalue=0.00952;sequence=TTAGAT;
PF3D7_1010700	fimo	nucleotide_motif	473	478	20.2	+	.	Name=PF3D7_1350900_PF3D7_1010700+;Alias=;ID=PF3D7_1350900-5-PF3D7_1010700;pvalue=0.00952;sequence=TTAGAT;
PF3D7_1010700	fimo	nucleotide_motif	982	987	20.2	+	.	Name=PF3D7_1350900_PF3D7_1010700+;Alias=;ID=PF3D7_1350900-6-PF3D7_1010700;pvalue=0.00957;sequence=CTGGTT;
PF3D7_1010800	fimo	nucleotide_motif	928	933	32.4	-	.	Name=PF3D7_1350900_PF3D7_1010800-;Alias=;ID=PF3D7_1350900-1-PF3D7_1010800;pvalue=0.000574;sequence=CTAGCA;
PF3D7_1010800	fimo	nucleotide_motif	425	430	32.1	+	.	Name=PF3D7_1350900_PF3D7_1010800+;Alias=;ID=PF3D7_1350900-2-PF3D7_1010800;pvalue=0.00061;sequence=CTAGCC;
PF3D7_1010800	fimo	nucleotide_motif	423	428	31	-	.	Name=PF3D7_1350900_PF3D7_1010800-;Alias=;ID=PF3D7_1350900-3-PF3D7_1010800;pvalue=0.000799;sequence=CTAGTT;
PF3D7_1010800	fimo	nucleotide_motif	930	935	28.9	+	.	Name=PF3D7_1350900_PF3D7_1010800+;Alias=;ID=PF3D7_1350900-4-PF3D7_1010800;pvalue=0.00129;sequence=CTAGTG;
PF3D7_1010800	fimo	nucleotide_motif	334	339	24.5	-	.	Name=PF3D7_1350900_PF3D7_1010800-;Alias=;ID=PF3D7_1350900-5-PF3D7_1010800;pvalue=0.00352;sequence=TTAGAA;
PF3D7_1010800	fimo	nucleotide_motif	226	231	24	-	.	Name=PF3D7_1350900_PF3D7_1010800-;Alias=;ID=PF3D7_1350900-6-PF3D7_1010800;pvalue=0.00399;sequence=GTAGAA;
PF3D7_1010800	fimo	nucleotide_motif	206	211	23.7	-	.	Name=PF3D7_1350900_PF3D7_1010800-;Alias=;ID=PF3D7_1350900-7-PF3D7_1010800;pvalue=0.0043;sequence=ATAGGA;
PF3D7_1010800	fimo	nucleotide_motif	117	122	22.9	+	.	Name=PF3D7_1350900_PF3D7_1010800+;Alias=;ID=PF3D7_1350900-8-PF3D7_1010800;pvalue=0.00507;sequence=GTAGGT;
PF3D7_1010800	fimo	nucleotide_motif	613	618	22.9	+	.	Name=PF3D7_1350900_PF3D7_1010800+;Alias=;ID=PF3D7_1350900-9-PF3D7_1010800;pvalue=0.00507;sequence=GTAGGT;
PF3D7_1010800	fimo	nucleotide_motif	405	410	22.9	-	.	Name=PF3D7_1350900_PF3D7_1010800-;Alias=;ID=PF3D7_1350900-10-PF3D7_1010800;pvalue=0.00511;sequence=ATAGGC;
PF3D7_1010800	fimo	nucleotide_motif	596	601	20.2	-	.	Name=PF3D7_1350900_PF3D7_1010800-;Alias=;ID=PF3D7_1350900-11-PF3D7_1010800;pvalue=0.00962;sequence=CAAGAC;
PF3D7_1010900	fimo	nucleotide_motif	233	238	32.4	+	.	Name=PF3D7_1350900_PF3D7_1010900+;Alias=;ID=PF3D7_1350900-1-PF3D7_1010900;pvalue=0.000574;sequence=CTAGCA;
PF3D7_1010900	fimo	nucleotide_motif	736	741	32.1	-	.	Name=PF3D7_1350900_PF3D7_1010900-;Alias=;ID=PF3D7_1350900-2-PF3D7_1010900;pvalue=0.00061;sequence=CTAGCC;
PF3D7_1010900	fimo	nucleotide_motif	738	743	31	+	.	Name=PF3D7_1350900_PF3D7_1010900+;Alias=;ID=PF3D7_1350900-3-PF3D7_1010900;pvalue=0.000799;sequence=CTAGTT;
PF3D7_1010900	fimo	nucleotide_motif	231	236	28.9	-	.	Name=PF3D7_1350900_PF3D7_1010900-;Alias=;ID=PF3D7_1350900-4-PF3D7_1010900;pvalue=0.00129;sequence=CTAGTG;
PF3D7_1010900	fimo	nucleotide_motif	143	148	24.5	+	.	Name=PF3D7_1350900_PF3D7_1010900+;Alias=;ID=PF3D7_1350900-5-PF3D7_1010900;pvalue=0.00352;sequence=CTAAAA;
PF3D7_1010900	fimo	nucleotide_motif	827	832	24.5	+	.	Name=PF3D7_1350900_PF3D7_1010900+;Alias=;ID=PF3D7_1350900-6-PF3D7_1010900;pvalue=0.00352;sequence=TTAGAA;
PF3D7_1010900	fimo	nucleotide_motif	935	940	24	+	.	Name=PF3D7_1350900_PF3D7_1010900+;Alias=;ID=PF3D7_1350900-7-PF3D7_1010900;pvalue=0.00399;sequence=GTAGAA;
PF3D7_1010900	fimo	nucleotide_motif	33	38	23.7	-	.	Name=PF3D7_1350900_PF3D7_1010900-;Alias=;ID=PF3D7_1350900-8-PF3D7_1010900;pvalue=0.0043;sequence=ATAGGA;
PF3D7_1010900	fimo	nucleotide_motif	955	960	23.7	+	.	Name=PF3D7_1350900_PF3D7_1010900+;Alias=;ID=PF3D7_1350900-9-PF3D7_1010900;pvalue=0.0043;sequence=ATAGGA;
PF3D7_1010900	fimo	nucleotide_motif	548	553	22.9	-	.	Name=PF3D7_1350900_PF3D7_1010900-;Alias=;ID=PF3D7_1350900-10-PF3D7_1010900;pvalue=0.00507;sequence=GTAGGT;
PF3D7_1010900	fimo	nucleotide_motif	756	761	22.9	+	.	Name=PF3D7_1350900_PF3D7_1010900+;Alias=;ID=PF3D7_1350900-11-PF3D7_1010900;pvalue=0.00511;sequence=ATAGGC;
PF3D7_1010900	fimo	nucleotide_motif	35	40	21.3	+	.	Name=PF3D7_1350900_PF3D7_1010900+;Alias=;ID=PF3D7_1350900-12-PF3D7_1010900;pvalue=0.00748;sequence=CTATAA;
PF3D7_1010900	fimo	nucleotide_motif	129	134	21.3	+	.	Name=PF3D7_1350900_PF3D7_1010900+;Alias=;ID=PF3D7_1350900-13-PF3D7_1010900;pvalue=0.00748;sequence=CTATAA;
PF3D7_1010900	fimo	nucleotide_motif	565	570	20.2	+	.	Name=PF3D7_1350900_PF3D7_1010900+;Alias=;ID=PF3D7_1350900-14-PF3D7_1010900;pvalue=0.00962;sequence=CAAGAC;
PF3D7_1011000	fimo	nucleotide_motif	795	800	31	-	.	Name=PF3D7_1350900_PF3D7_1011000-;Alias=;ID=PF3D7_1350900-1-PF3D7_1011000;pvalue=0.000799;sequence=CTAGTT;
PF3D7_1011000	fimo	nucleotide_motif	797	802	31	+	.	Name=PF3D7_1350900_PF3D7_1011000+;Alias=;ID=PF3D7_1350900-2-PF3D7_1011000;pvalue=0.000799;sequence=CTAGTT;
PF3D7_1011000	fimo	nucleotide_motif	300	305	29	+	.	Name=PF3D7_1350900_PF3D7_1011000+;Alias=;ID=PF3D7_1350900-3-PF3D7_1011000;pvalue=0.00126;sequence=TTAGGA;
PF3D7_1011000	fimo	nucleotide_motif	298	303	28.4	-	.	Name=PF3D7_1350900_PF3D7_1011000-;Alias=;ID=PF3D7_1350900-4-PF3D7_1011000;pvalue=0.00143;sequence=CTAAGC;
PF3D7_1011000	fimo	nucleotide_motif	502	507	24.3	-	.	Name=PF3D7_1350900_PF3D7_1011000-;Alias=;ID=PF3D7_1350900-5-PF3D7_1011000;pvalue=0.00368;sequence=CAAGGA;
PF3D7_1011000	fimo	nucleotide_motif	260	265	23.7	+	.	Name=PF3D7_1350900_PF3D7_1011000+;Alias=;ID=PF3D7_1350900-6-PF3D7_1011000;pvalue=0.0043;sequence=ATAGGA;
PF3D7_1011000	fimo	nucleotide_motif	956	961	23	-	.	Name=PF3D7_1350900_PF3D7_1011000-;Alias=;ID=PF3D7_1350900-7-PF3D7_1011000;pvalue=0.00502;sequence=GTAGAC;
PF3D7_1011000	fimo	nucleotide_motif	946	951	22.6	-	.	Name=PF3D7_1350900_PF3D7_1011000-;Alias=;ID=PF3D7_1350900-8-PF3D7_1011000;pvalue=0.00544;sequence=CAAGAA;
PF3D7_1011000	fimo	nucleotide_motif	586	591	21.3	-	.	Name=PF3D7_1350900_PF3D7_1011000-;Alias=;ID=PF3D7_1350900-9-PF3D7_1011000;pvalue=0.00748;sequence=ATAGAA;
PF3D7_1011000	fimo	nucleotide_motif	704	709	21.3	-	.	Name=PF3D7_1350900_PF3D7_1011000-;Alias=;ID=PF3D7_1350900-10-PF3D7_1011000;pvalue=0.00748;sequence=ATAGAA;
PF3D7_1011000	fimo	nucleotide_motif	749	754	21.3	-	.	Name=PF3D7_1350900_PF3D7_1011000-;Alias=;ID=PF3D7_1350900-11-PF3D7_1011000;pvalue=0.00748;sequence=ATAGAA;
PF3D7_1011000	fimo	nucleotide_motif	444	449	20.2	-	.	Name=PF3D7_1350900_PF3D7_1011000-;Alias=;ID=PF3D7_1350900-12-PF3D7_1011000;pvalue=0.00952;sequence=CTAAAT;
PF3D7_1011000	fimo	nucleotide_motif	918	923	20.1	+	.	Name=PF3D7_1350900_PF3D7_1011000+;Alias=;ID=PF3D7_1350900-13-PF3D7_1011000;pvalue=0.00972;sequence=CTTGGT;
PF3D7_1011100	fimo	nucleotide_motif	99	104	30.5	-	.	Name=PF3D7_1350900_PF3D7_1011100-;Alias=;ID=PF3D7_1350900-1-PF3D7_1011100;pvalue=0.000897;sequence=CGAGAA;
PF3D7_1011100	fimo	nucleotide_motif	241	246	24.5	-	.	Name=PF3D7_1350900_PF3D7_1011100-;Alias=;ID=PF3D7_1350900-2-PF3D7_1011100;pvalue=0.00352;sequence=TTAGAA;
PF3D7_1011100	fimo	nucleotide_motif	243	248	23.1	+	.	Name=PF3D7_1350900_PF3D7_1011100+;Alias=;ID=PF3D7_1350900-3-PF3D7_1011100;pvalue=0.00495;sequence=CTAAGT;
PF3D7_1011100	fimo	nucleotide_motif	867	872	22.6	-	.	Name=PF3D7_1350900_PF3D7_1011100-;Alias=;ID=PF3D7_1350900-4-PF3D7_1011100;pvalue=0.00544;sequence=CAAGAA;
PF3D7_1011100	fimo	nucleotide_motif	101	106	20.1	+	.	Name=PF3D7_1350900_PF3D7_1011100+;Alias=;ID=PF3D7_1350900-5-PF3D7_1011100;pvalue=0.00967;sequence=CTCGTT;
PF3D7_1011100	fimo	nucleotide_motif	869	874	20.1	+	.	Name=PF3D7_1350900_PF3D7_1011100+;Alias=;ID=PF3D7_1350900-6-PF3D7_1011100;pvalue=0.00972;sequence=CTTGGT;
PF3D7_1011200	fimo	nucleotide_motif	510	515	30.5	+	.	Name=PF3D7_1350900_PF3D7_1011200+;Alias=;ID=PF3D7_1350900-1-PF3D7_1011200;pvalue=0.000897;sequence=CGAGAA;
PF3D7_1011200	fimo	nucleotide_motif	737	742	24.5	-	.	Name=PF3D7_1350900_PF3D7_1011200-;Alias=;ID=PF3D7_1350900-2-PF3D7_1011200;pvalue=0.00352;sequence=CTAAAA;
PF3D7_1011200	fimo	nucleotide_motif	368	373	24.5	+	.	Name=PF3D7_1350900_PF3D7_1011200+;Alias=;ID=PF3D7_1350900-3-PF3D7_1011200;pvalue=0.00352;sequence=TTAGAA;
PF3D7_1011200	fimo	nucleotide_motif	739	744	24.5	+	.	Name=PF3D7_1350900_PF3D7_1011200+;Alias=;ID=PF3D7_1350900-4-PF3D7_1011200;pvalue=0.00352;sequence=TTAGAA;
PF3D7_1011200	fimo	nucleotide_motif	819	824	23.7	-	.	Name=PF3D7_1350900_PF3D7_1011200-;Alias=;ID=PF3D7_1350900-5-PF3D7_1011200;pvalue=0.0043;sequence=ATAGGA;
PF3D7_1011200	fimo	nucleotide_motif	366	371	23.1	-	.	Name=PF3D7_1350900_PF3D7_1011200-;Alias=;ID=PF3D7_1350900-6-PF3D7_1011200;pvalue=0.00495;sequence=CTAAGT;
PF3D7_1011200	fimo	nucleotide_motif	761	766	23.1	-	.	Name=PF3D7_1350900_PF3D7_1011200-;Alias=;ID=PF3D7_1350900-7-PF3D7_1011200;pvalue=0.00495;sequence=TTAGGT;
PF3D7_1011200	fimo	nucleotide_motif	821	826	21.3	+	.	Name=PF3D7_1350900_PF3D7_1011200+;Alias=;ID=PF3D7_1350900-8-PF3D7_1011200;pvalue=0.00748;sequence=CTATAA;
PF3D7_1011200	fimo	nucleotide_motif	508	513	20.1	-	.	Name=PF3D7_1350900_PF3D7_1011200-;Alias=;ID=PF3D7_1350900-9-PF3D7_1011200;pvalue=0.00967;sequence=CTCGTT;
PF3D7_1011300	fimo	nucleotide_motif	176	181	32.6	+	.	Name=PF3D7_1350900_PF3D7_1011300+;Alias=;ID=PF3D7_1350900-1-PF3D7_1011300;pvalue=0.00055;sequence=CTAGGG;
PF3D7_1011300	fimo	nucleotide_motif	174	179	32.4	-	.	Name=PF3D7_1350900_PF3D7_1011300-;Alias=;ID=PF3D7_1350900-2-PF3D7_1011300;pvalue=0.000574;sequence=CTAGCA;
PF3D7_1011300	fimo	nucleotide_motif	982	987	29	-	.	Name=PF3D7_1350900_PF3D7_1011300-;Alias=;ID=PF3D7_1350900-3-PF3D7_1011300;pvalue=0.00126;sequence=TTAGGA;
PF3D7_1011300	fimo	nucleotide_motif	622	627	22.6	-	.	Name=PF3D7_1350900_PF3D7_1011300-;Alias=;ID=PF3D7_1350900-4-PF3D7_1011300;pvalue=0.00544;sequence=CAAGAA;
PF3D7_1011300	fimo	nucleotide_motif	884	889	22.6	-	.	Name=PF3D7_1350900_PF3D7_1011300-;Alias=;ID=PF3D7_1350900-5-PF3D7_1011300;pvalue=0.00544;sequence=CAAGAA;
PF3D7_1011300	fimo	nucleotide_motif	581	586	22.6	+	.	Name=PF3D7_1350900_PF3D7_1011300+;Alias=;ID=PF3D7_1350900-6-PF3D7_1011300;pvalue=0.00544;sequence=CTTGAA;
PF3D7_1011300	fimo	nucleotide_motif	3	8	21.3	-	.	Name=PF3D7_1350900_PF3D7_1011300-;Alias=;ID=PF3D7_1350900-7-PF3D7_1011300;pvalue=0.00748;sequence=CTATAA;
PF3D7_1011300	fimo	nucleotide_motif	579	584	20.1	-	.	Name=PF3D7_1350900_PF3D7_1011300-;Alias=;ID=PF3D7_1350900-8-PF3D7_1011300;pvalue=0.00972;sequence=CAAGGT;
PF3D7_1011400	fimo	nucleotide_motif	902	907	24.5	-	.	Name=PF3D7_1350900_PF3D7_1011400-;Alias=;ID=PF3D7_1350900-1-PF3D7_1011400;pvalue=0.00352;sequence=TTAGAA;
PF3D7_1011400	fimo	nucleotide_motif	305	310	24.5	+	.	Name=PF3D7_1350900_PF3D7_1011400+;Alias=;ID=PF3D7_1350900-2-PF3D7_1011400;pvalue=0.00352;sequence=CTAAAA;
PF3D7_1011400	fimo	nucleotide_motif	409	414	24.5	+	.	Name=PF3D7_1350900_PF3D7_1011400+;Alias=;ID=PF3D7_1350900-3-PF3D7_1011400;pvalue=0.00352;sequence=CTAAAA;
PF3D7_1011400	fimo	nucleotide_motif	147	152	22.6	-	.	Name=PF3D7_1350900_PF3D7_1011400-;Alias=;ID=PF3D7_1350900-4-PF3D7_1011400;pvalue=0.00544;sequence=CAAGAA;
PF3D7_1011400	fimo	nucleotide_motif	832	837	22.6	-	.	Name=PF3D7_1350900_PF3D7_1011400-;Alias=;ID=PF3D7_1350900-5-PF3D7_1011400;pvalue=0.00544;sequence=CTTGAA;
PF3D7_1011400	fimo	nucleotide_motif	149	154	22.6	+	.	Name=PF3D7_1350900_PF3D7_1011400+;Alias=;ID=PF3D7_1350900-6-PF3D7_1011400;pvalue=0.00544;sequence=CTTGAA;
PF3D7_1011400	fimo	nucleotide_motif	724	729	21.3	-	.	Name=PF3D7_1350900_PF3D7_1011400-;Alias=;ID=PF3D7_1350900-7-PF3D7_1011400;pvalue=0.00748;sequence=CTATAA;
PF3D7_1011400	fimo	nucleotide_motif	59	64	21.3	+	.	Name=PF3D7_1350900_PF3D7_1011400+;Alias=;ID=PF3D7_1350900-8-PF3D7_1011400;pvalue=0.00748;sequence=ATAGAA;
PF3D7_1011400	fimo	nucleotide_motif	407	412	20.2	-	.	Name=PF3D7_1350900_PF3D7_1011400-;Alias=;ID=PF3D7_1350900-9-PF3D7_1011400;pvalue=0.00952;sequence=TTAGAT;
PF3D7_1011500	fimo	nucleotide_motif	806	811	30.7	+	.	Name=PF3D7_1350900_PF3D7_1011500+;Alias=;ID=PF3D7_1350900-1-PF3D7_1011500;pvalue=0.000849;sequence=CCAGAA;
PF3D7_1011500	fimo	nucleotide_motif	500	505	30.3	-	.	Name=PF3D7_1350900_PF3D7_1011500-;Alias=;ID=PF3D7_1350900-2-PF3D7_1011500;pvalue=0.000928;sequence=CTGGAC;
PF3D7_1011500	fimo	nucleotide_motif	287	292	22.9	+	.	Name=PF3D7_1350900_PF3D7_1011500+;Alias=;ID=PF3D7_1350900-3-PF3D7_1011500;pvalue=0.00511;sequence=CTATGC;
PF3D7_1011500	fimo	nucleotide_motif	352	357	22.6	+	.	Name=PF3D7_1350900_PF3D7_1011500+;Alias=;ID=PF3D7_1350900-4-PF3D7_1011500;pvalue=0.00544;sequence=CAAGAA;
PF3D7_1011500	fimo	nucleotide_motif	663	668	22.6	+	.	Name=PF3D7_1350900_PF3D7_1011500+;Alias=;ID=PF3D7_1350900-5-PF3D7_1011500;pvalue=0.00544;sequence=CTTGAA;
PF3D7_1011500	fimo	nucleotide_motif	778	783	21.3	-	.	Name=PF3D7_1350900_PF3D7_1011500-;Alias=;ID=PF3D7_1350900-6-PF3D7_1011500;pvalue=0.00748;sequence=CTATAA;
PF3D7_1011500	fimo	nucleotide_motif	315	320	21.3	+	.	Name=PF3D7_1350900_PF3D7_1011500+;Alias=;ID=PF3D7_1350900-7-PF3D7_1011500;pvalue=0.00748;sequence=ATAGAA;
PF3D7_1011500	fimo	nucleotide_motif	502	507	20.2	+	.	Name=PF3D7_1350900_PF3D7_1011500+;Alias=;ID=PF3D7_1350900-8-PF3D7_1011500;pvalue=0.00957;sequence=CCAGTT;
PF3D7_1011600	fimo	nucleotide_motif	929	934	29	-	.	Name=PF3D7_1350900_PF3D7_1011600-;Alias=;ID=PF3D7_1350900-1-PF3D7_1011600;pvalue=0.00126;sequence=TTAGGA;
PF3D7_1011600	fimo	nucleotide_motif	238	243	24.5	-	.	Name=PF3D7_1350900_PF3D7_1011600-;Alias=;ID=PF3D7_1350900-2-PF3D7_1011600;pvalue=0.00352;sequence=TTAGAA;
PF3D7_1011600	fimo	nucleotide_motif	370	375	24.5	+	.	Name=PF3D7_1350900_PF3D7_1011600+;Alias=;ID=PF3D7_1350900-3-PF3D7_1011600;pvalue=0.00357;sequence=CTGGTA;
PF3D7_1011600	fimo	nucleotide_motif	478	483	23.7	+	.	Name=PF3D7_1350900_PF3D7_1011600+;Alias=;ID=PF3D7_1350900-4-PF3D7_1011600;pvalue=0.0043;sequence=CTATGA;
PF3D7_1011600	fimo	nucleotide_motif	124	129	23	-	.	Name=PF3D7_1350900_PF3D7_1011600-;Alias=;ID=PF3D7_1350900-5-PF3D7_1011600;pvalue=0.00502;sequence=CTACAC;
PF3D7_1011600	fimo	nucleotide_motif	583	588	21.3	-	.	Name=PF3D7_1350900_PF3D7_1011600-;Alias=;ID=PF3D7_1350900-6-PF3D7_1011600;pvalue=0.00748;sequence=ATAGAA;
PF3D7_1011600	fimo	nucleotide_motif	368	373	20.2	-	.	Name=PF3D7_1350900_PF3D7_1011600-;Alias=;ID=PF3D7_1350900-7-PF3D7_1011600;pvalue=0.00957;sequence=CCAGTT;
PF3D7_1011700	fimo	nucleotide_motif	184	189	37.3	+	.	Name=PF3D7_1350900_PF3D7_1011700+;Alias=;ID=PF3D7_1350900-1-PF3D7_1011700;pvalue=0.000185;sequence=CTAGAA;
PF3D7_1011700	fimo	nucleotide_motif	182	187	31	-	.	Name=PF3D7_1350900_PF3D7_1011700-;Alias=;ID=PF3D7_1350900-2-PF3D7_1011700;pvalue=0.000799;sequence=CTAGTT;
PF3D7_1011700	fimo	nucleotide_motif	40	45	24.5	-	.	Name=PF3D7_1350900_PF3D7_1011700-;Alias=;ID=PF3D7_1350900-3-PF3D7_1011700;pvalue=0.00352;sequence=CTAAAA;
PF3D7_1011700	fimo	nucleotide_motif	111	116	24.5	-	.	Name=PF3D7_1350900_PF3D7_1011700-;Alias=;ID=PF3D7_1350900-4-PF3D7_1011700;pvalue=0.00352;sequence=TTAGAA;
PF3D7_1011700	fimo	nucleotide_motif	844	849	23.7	-	.	Name=PF3D7_1350900_PF3D7_1011700-;Alias=;ID=PF3D7_1350900-5-PF3D7_1011700;pvalue=0.0043;sequence=CTATGA;
PF3D7_1011700	fimo	nucleotide_motif	42	47	23.1	+	.	Name=PF3D7_1350900_PF3D7_1011700+;Alias=;ID=PF3D7_1350900-6-PF3D7_1011700;pvalue=0.00495;sequence=TTAGGT;
PF3D7_1011700	fimo	nucleotide_motif	950	955	21.3	-	.	Name=PF3D7_1350900_PF3D7_1011700-;Alias=;ID=PF3D7_1350900-7-PF3D7_1011700;pvalue=0.00748;sequence=ATAGAA;
PF3D7_1011700	fimo	nucleotide_motif	437	442	21.3	+	.	Name=PF3D7_1350900_PF3D7_1011700+;Alias=;ID=PF3D7_1350900-8-PF3D7_1011700;pvalue=0.00748;sequence=CTATAA;
PF3D7_1011700	fimo	nucleotide_motif	846	851	21.3	+	.	Name=PF3D7_1350900_PF3D7_1011700+;Alias=;ID=PF3D7_1350900-9-PF3D7_1011700;pvalue=0.00748;sequence=ATAGAA;
PF3D7_1011700	fimo	nucleotide_motif	984	989	20.2	+	.	Name=PF3D7_1350900_PF3D7_1011700+;Alias=;ID=PF3D7_1350900-10-PF3D7_1011700;pvalue=0.00952;sequence=TTAGAT;
PF3D7_1011800	fimo	nucleotide_motif	566	571	29	+	.	Name=PF3D7_1350900_PF3D7_1011800+;Alias=;ID=PF3D7_1350900-1-PF3D7_1011800;pvalue=0.00126;sequence=TTAGGA;
PF3D7_1011800	fimo	nucleotide_motif	759	764	28.4	-	.	Name=PF3D7_1350900_PF3D7_1011800-;Alias=;ID=PF3D7_1350900-2-PF3D7_1011800;pvalue=0.00143;sequence=CTAAGC;
PF3D7_1011800	fimo	nucleotide_motif	761	766	24.5	+	.	Name=PF3D7_1350900_PF3D7_1011800+;Alias=;ID=PF3D7_1350900-3-PF3D7_1011800;pvalue=0.00352;sequence=TTAGAA;
PF3D7_1011800	fimo	nucleotide_motif	787	792	24.5	+	.	Name=PF3D7_1350900_PF3D7_1011800+;Alias=;ID=PF3D7_1350900-4-PF3D7_1011800;pvalue=0.00352;sequence=TTAGAA;
PF3D7_1011800	fimo	nucleotide_motif	964	969	24.5	+	.	Name=PF3D7_1350900_PF3D7_1011800+;Alias=;ID=PF3D7_1350900-5-PF3D7_1011800;pvalue=0.00352;sequence=TTAGAA;
PF3D7_1011800	fimo	nucleotide_motif	214	219	23.7	+	.	Name=PF3D7_1350900_PF3D7_1011800+;Alias=;ID=PF3D7_1350900-6-PF3D7_1011800;pvalue=0.0043;sequence=ATAGGA;
PF3D7_1011800	fimo	nucleotide_motif	792	797	23.7	+	.	Name=PF3D7_1350900_PF3D7_1011800+;Alias=;ID=PF3D7_1350900-7-PF3D7_1011800;pvalue=0.0043;sequence=ATAGGA;
PF3D7_1011800	fimo	nucleotide_motif	303	308	23.4	-	.	Name=PF3D7_1350900_PF3D7_1011800-;Alias=;ID=PF3D7_1350900-8-PF3D7_1011800;pvalue=0.00462;sequence=CTAAAC;
PF3D7_1011800	fimo	nucleotide_motif	187	192	23.3	-	.	Name=PF3D7_1350900_PF3D7_1011800-;Alias=;ID=PF3D7_1350900-9-PF3D7_1011800;pvalue=0.00463;sequence=CTGGCA;
PF3D7_1011800	fimo	nucleotide_motif	444	449	22.6	+	.	Name=PF3D7_1350900_PF3D7_1011800+;Alias=;ID=PF3D7_1350900-10-PF3D7_1011800;pvalue=0.00544;sequence=CAAGAA;
PF3D7_1011800	fimo	nucleotide_motif	419	424	21.3	+	.	Name=PF3D7_1350900_PF3D7_1011800+;Alias=;ID=PF3D7_1350900-11-PF3D7_1011800;pvalue=0.00748;sequence=ATAGAA;
PF3D7_1011800	fimo	nucleotide_motif	962	967	20.2	-	.	Name=PF3D7_1350900_PF3D7_1011800-;Alias=;ID=PF3D7_1350900-12-PF3D7_1011800;pvalue=0.00952;sequence=CTAAAT;
PF3D7_1011800	fimo	nucleotide_motif	189	194	20.2	+	.	Name=PF3D7_1350900_PF3D7_1011800+;Alias=;ID=PF3D7_1350900-13-PF3D7_1011800;pvalue=0.00957;sequence=CCAGTT;
PF3D7_1011800	fimo	nucleotide_motif	992	997	20.2	+	.	Name=PF3D7_1350900_PF3D7_1011800+;Alias=;ID=PF3D7_1350900-14-PF3D7_1011800;pvalue=0.00962;sequence=CTTGAC;
PF3D7_1011800	fimo	nucleotide_motif	234	239	20.1	-	.	Name=PF3D7_1350900_PF3D7_1011800-;Alias=;ID=PF3D7_1350900-15-PF3D7_1011800;pvalue=0.00972;sequence=CAAGGT;
PF3D7_1011800	fimo	nucleotide_motif	990	995	20.1	-	.	Name=PF3D7_1350900_PF3D7_1011800-;Alias=;ID=PF3D7_1350900-16-PF3D7_1011800;pvalue=0.00972;sequence=CAAGGT;
PF3D7_1011900	fimo	nucleotide_motif	389	394	29	+	.	Name=PF3D7_1350900_PF3D7_1011900+;Alias=;ID=PF3D7_1350900-1-PF3D7_1011900;pvalue=0.00126;sequence=TTAGGA;
PF3D7_1011900	fimo	nucleotide_motif	387	392	24.5	-	.	Name=PF3D7_1350900_PF3D7_1011900-;Alias=;ID=PF3D7_1350900-2-PF3D7_1011900;pvalue=0.00352;sequence=CTAAAA;
PF3D7_1011900	fimo	nucleotide_motif	134	139	24.5	+	.	Name=PF3D7_1350900_PF3D7_1011900+;Alias=;ID=PF3D7_1350900-3-PF3D7_1011900;pvalue=0.00352;sequence=CTAAAA;
PF3D7_1011900	fimo	nucleotide_motif	573	578	24.5	+	.	Name=PF3D7_1350900_PF3D7_1011900+;Alias=;ID=PF3D7_1350900-4-PF3D7_1011900;pvalue=0.00352;sequence=TTAGAA;
PF3D7_1011900	fimo	nucleotide_motif	411	416	24	+	.	Name=PF3D7_1350900_PF3D7_1011900+;Alias=;ID=PF3D7_1350900-5-PF3D7_1011900;pvalue=0.00399;sequence=CTACAA;
PF3D7_1011900	fimo	nucleotide_motif	714	719	21.3	+	.	Name=PF3D7_1350900_PF3D7_1011900+;Alias=;ID=PF3D7_1350900-6-PF3D7_1011900;pvalue=0.00748;sequence=CTATAA;
PF3D7_1011900	fimo	nucleotide_motif	289	294	20.2	-	.	Name=PF3D7_1350900_PF3D7_1011900-;Alias=;ID=PF3D7_1350900-7-PF3D7_1011900;pvalue=0.00952;sequence=TTAGAT;
PF3D7_1011900	fimo	nucleotide_motif	291	296	20.2	+	.	Name=PF3D7_1350900_PF3D7_1011900+;Alias=;ID=PF3D7_1350900-8-PF3D7_1011900;pvalue=0.00952;sequence=CTAAAT;
PF3D7_1012000	fimo	nucleotide_motif	108	113	29	-	.	Name=PF3D7_1350900_PF3D7_1012000-;Alias=;ID=PF3D7_1350900-1-PF3D7_1012000;pvalue=0.00126;sequence=TTAGGA;
PF3D7_1012000	fimo	nucleotide_motif	363	368	24.5	-	.	Name=PF3D7_1350900_PF3D7_1012000-;Alias=;ID=PF3D7_1350900-2-PF3D7_1012000;pvalue=0.00352;sequence=CTAAAA;
PF3D7_1012000	fimo	nucleotide_motif	110	115	24.5	+	.	Name=PF3D7_1350900_PF3D7_1012000+;Alias=;ID=PF3D7_1350900-3-PF3D7_1012000;pvalue=0.00352;sequence=CTAAAA;
PF3D7_1012000	fimo	nucleotide_motif	560	565	24.5	+	.	Name=PF3D7_1350900_PF3D7_1012000+;Alias=;ID=PF3D7_1350900-4-PF3D7_1012000;pvalue=0.00352;sequence=TTAGAA;
PF3D7_1012000	fimo	nucleotide_motif	86	91	24	-	.	Name=PF3D7_1350900_PF3D7_1012000-;Alias=;ID=PF3D7_1350900-5-PF3D7_1012000;pvalue=0.00399;sequence=CTACAA;
PF3D7_1012000	fimo	nucleotide_motif	758	763	24	-	.	Name=PF3D7_1350900_PF3D7_1012000-;Alias=;ID=PF3D7_1350900-6-PF3D7_1012000;pvalue=0.00399;sequence=CTACAA;
PF3D7_1012000	fimo	nucleotide_motif	760	765	24	+	.	Name=PF3D7_1350900_PF3D7_1012000+;Alias=;ID=PF3D7_1350900-7-PF3D7_1012000;pvalue=0.00399;sequence=GTAGAA;
PF3D7_1012000	fimo	nucleotide_motif	884	889	22.9	-	.	Name=PF3D7_1350900_PF3D7_1012000-;Alias=;ID=PF3D7_1350900-8-PF3D7_1012000;pvalue=0.00507;sequence=GTAGGT;
PF3D7_1012000	fimo	nucleotide_motif	206	211	20.2	-	.	Name=PF3D7_1350900_PF3D7_1012000-;Alias=;ID=PF3D7_1350900-9-PF3D7_1012000;pvalue=0.00952;sequence=CTAAAT;
PF3D7_1012000	fimo	nucleotide_motif	208	213	20.2	+	.	Name=PF3D7_1350900_PF3D7_1012000+;Alias=;ID=PF3D7_1350900-10-PF3D7_1012000;pvalue=0.00952;sequence=TTAGAT;
PF3D7_1012100	fimo	nucleotide_motif	219	224	24.5	-	.	Name=PF3D7_1350900_PF3D7_1012100-;Alias=;ID=PF3D7_1350900-1-PF3D7_1012100;pvalue=0.00352;sequence=TTAGAA;
PF3D7_1012100	fimo	nucleotide_motif	253	258	24.5	-	.	Name=PF3D7_1350900_PF3D7_1012100-;Alias=;ID=PF3D7_1350900-2-PF3D7_1012100;pvalue=0.00352;sequence=TTAGAA;
PF3D7_1012100	fimo	nucleotide_motif	101	106	24.5	+	.	Name=PF3D7_1350900_PF3D7_1012100+;Alias=;ID=PF3D7_1350900-3-PF3D7_1012100;pvalue=0.00352;sequence=TTAGAA;
PF3D7_1012100	fimo	nucleotide_motif	129	134	24.5	+	.	Name=PF3D7_1350900_PF3D7_1012100+;Alias=;ID=PF3D7_1350900-4-PF3D7_1012100;pvalue=0.00352;sequence=TTAGAA;
PF3D7_1012100	fimo	nucleotide_motif	221	226	24.5	+	.	Name=PF3D7_1350900_PF3D7_1012100+;Alias=;ID=PF3D7_1350900-5-PF3D7_1012100;pvalue=0.00352;sequence=CTAAAA;
PF3D7_1012100	fimo	nucleotide_motif	255	260	24.5	+	.	Name=PF3D7_1350900_PF3D7_1012100+;Alias=;ID=PF3D7_1350900-6-PF3D7_1012100;pvalue=0.00352;sequence=CTAAAA;
PF3D7_1012100	fimo	nucleotide_motif	402	407	24.5	+	.	Name=PF3D7_1350900_PF3D7_1012100+;Alias=;ID=PF3D7_1350900-7-PF3D7_1012100;pvalue=0.00352;sequence=CTAAAA;
PF3D7_1012100	fimo	nucleotide_motif	805	810	23.7	-	.	Name=PF3D7_1350900_PF3D7_1012100-;Alias=;ID=PF3D7_1350900-8-PF3D7_1012100;pvalue=0.0043;sequence=ATAGGA;
PF3D7_1012100	fimo	nucleotide_motif	619	624	23	-	.	Name=PF3D7_1350900_PF3D7_1012100-;Alias=;ID=PF3D7_1350900-9-PF3D7_1012100;pvalue=0.00502;sequence=CTACAC;
PF3D7_1012100	fimo	nucleotide_motif	571	576	22.9	-	.	Name=PF3D7_1350900_PF3D7_1012100-;Alias=;ID=PF3D7_1350900-10-PF3D7_1012100;pvalue=0.00507;sequence=GTAGGT;
PF3D7_1012100	fimo	nucleotide_motif	811	816	22.6	-	.	Name=PF3D7_1350900_PF3D7_1012100-;Alias=;ID=PF3D7_1350900-11-PF3D7_1012100;pvalue=0.00544;sequence=CAAGAA;
PF3D7_1012100	fimo	nucleotide_motif	123	128	21.3	-	.	Name=PF3D7_1350900_PF3D7_1012100-;Alias=;ID=PF3D7_1350900-12-PF3D7_1012100;pvalue=0.00748;sequence=ATAGAA;
PF3D7_1012100	fimo	nucleotide_motif	361	366	21.3	+	.	Name=PF3D7_1350900_PF3D7_1012100+;Alias=;ID=PF3D7_1350900-13-PF3D7_1012100;pvalue=0.00748;sequence=ATAGAA;
PF3D7_1012100	fimo	nucleotide_motif	99	104	20.2	-	.	Name=PF3D7_1350900_PF3D7_1012100-;Alias=;ID=PF3D7_1350900-14-PF3D7_1012100;pvalue=0.00952;sequence=CTAAAT;
PF3D7_1012100	fimo	nucleotide_motif	127	132	20.2	-	.	Name=PF3D7_1350900_PF3D7_1012100-;Alias=;ID=PF3D7_1350900-15-PF3D7_1012100;pvalue=0.00952;sequence=CTAAAT;
PF3D7_1012100	fimo	nucleotide_motif	632	637	20.2	-	.	Name=PF3D7_1350900_PF3D7_1012100-;Alias=;ID=PF3D7_1350900-16-PF3D7_1012100;pvalue=0.00957;sequence=CCAGTT;
PF3D7_1012100	fimo	nucleotide_motif	634	639	20.2	+	.	Name=PF3D7_1350900_PF3D7_1012100+;Alias=;ID=PF3D7_1350900-17-PF3D7_1012100;pvalue=0.00957;sequence=CTGGTT;
PF3D7_1012200	fimo	nucleotide_motif	152	157	24.5	-	.	Name=PF3D7_1350900_PF3D7_1012200-;Alias=;ID=PF3D7_1350900-1-PF3D7_1012200;pvalue=0.00352;sequence=CTAAAA;
PF3D7_1012200	fimo	nucleotide_motif	299	304	24.5	-	.	Name=PF3D7_1350900_PF3D7_1012200-;Alias=;ID=PF3D7_1350900-2-PF3D7_1012200;pvalue=0.00352;sequence=CTAAAA;
PF3D7_1012200	fimo	nucleotide_motif	333	338	24.5	-	.	Name=PF3D7_1350900_PF3D7_1012200-;Alias=;ID=PF3D7_1350900-3-PF3D7_1012200;pvalue=0.00352;sequence=CTAAAA;
PF3D7_1012200	fimo	nucleotide_motif	425	430	24.5	-	.	Name=PF3D7_1350900_PF3D7_1012200-;Alias=;ID=PF3D7_1350900-4-PF3D7_1012200;pvalue=0.00352;sequence=TTAGAA;
PF3D7_1012200	fimo	nucleotide_motif	453	458	24.5	-	.	Name=PF3D7_1350900_PF3D7_1012200-;Alias=;ID=PF3D7_1350900-5-PF3D7_1012200;pvalue=0.00352;sequence=TTAGAA;
PF3D7_1012200	fimo	nucleotide_motif	556	561	24.5	-	.	Name=PF3D7_1350900_PF3D7_1012200-;Alias=;ID=PF3D7_1350900-6-PF3D7_1012200;pvalue=0.00352;sequence=TTAGAA;
PF3D7_1012200	fimo	nucleotide_motif	301	306	24.5	+	.	Name=PF3D7_1350900_PF3D7_1012200+;Alias=;ID=PF3D7_1350900-7-PF3D7_1012200;pvalue=0.00352;sequence=TTAGAA;
PF3D7_1012200	fimo	nucleotide_motif	335	340	24.5	+	.	Name=PF3D7_1350900_PF3D7_1012200+;Alias=;ID=PF3D7_1350900-8-PF3D7_1012200;pvalue=0.00352;sequence=TTAGAA;
PF3D7_1012200	fimo	nucleotide_motif	575	580	24	+	.	Name=PF3D7_1350900_PF3D7_1012200+;Alias=;ID=PF3D7_1350900-9-PF3D7_1012200;pvalue=0.00399;sequence=CTACAA;
PF3D7_1012200	fimo	nucleotide_motif	736	741	23.7	-	.	Name=PF3D7_1350900_PF3D7_1012200-;Alias=;ID=PF3D7_1350900-10-PF3D7_1012200;pvalue=0.0043;sequence=ATAGGA;
PF3D7_1012200	fimo	nucleotide_motif	738	743	23.7	+	.	Name=PF3D7_1350900_PF3D7_1012200+;Alias=;ID=PF3D7_1350900-11-PF3D7_1012200;pvalue=0.0043;sequence=CTATGA;
PF3D7_1012200	fimo	nucleotide_motif	857	862	23.4	-	.	Name=PF3D7_1350900_PF3D7_1012200-;Alias=;ID=PF3D7_1350900-12-PF3D7_1012200;pvalue=0.00462;sequence=TTAGAC;
PF3D7_1012200	fimo	nucleotide_motif	875	880	22.6	+	.	Name=PF3D7_1350900_PF3D7_1012200+;Alias=;ID=PF3D7_1350900-13-PF3D7_1012200;pvalue=0.00544;sequence=CAAGAA;
PF3D7_1012200	fimo	nucleotide_motif	193	198	21.3	-	.	Name=PF3D7_1350900_PF3D7_1012200-;Alias=;ID=PF3D7_1350900-14-PF3D7_1012200;pvalue=0.00748;sequence=ATAGAA;
PF3D7_1012200	fimo	nucleotide_motif	985	990	21.3	-	.	Name=PF3D7_1350900_PF3D7_1012200-;Alias=;ID=PF3D7_1350900-15-PF3D7_1012200;pvalue=0.00748;sequence=ATAGAA;
PF3D7_1012200	fimo	nucleotide_motif	431	436	21.3	+	.	Name=PF3D7_1350900_PF3D7_1012200+;Alias=;ID=PF3D7_1350900-16-PF3D7_1012200;pvalue=0.00748;sequence=ATAGAA;
PF3D7_1012200	fimo	nucleotide_motif	864	869	21.3	+	.	Name=PF3D7_1350900_PF3D7_1012200+;Alias=;ID=PF3D7_1350900-17-PF3D7_1012200;pvalue=0.00748;sequence=CTATAA;
PF3D7_1012200	fimo	nucleotide_motif	427	432	20.2	+	.	Name=PF3D7_1350900_PF3D7_1012200+;Alias=;ID=PF3D7_1350900-18-PF3D7_1012200;pvalue=0.00952;sequence=CTAAAT;
PF3D7_1012200	fimo	nucleotide_motif	455	460	20.2	+	.	Name=PF3D7_1350900_PF3D7_1012200+;Alias=;ID=PF3D7_1350900-19-PF3D7_1012200;pvalue=0.00952;sequence=CTAAAT;
PF3D7_1012200	fimo	nucleotide_motif	558	563	20.2	+	.	Name=PF3D7_1350900_PF3D7_1012200+;Alias=;ID=PF3D7_1350900-20-PF3D7_1012200;pvalue=0.00952;sequence=CTAAAT;
PF3D7_1012200	fimo	nucleotide_motif	804	809	20.2	-	.	Name=PF3D7_1350900_PF3D7_1012200-;Alias=;ID=PF3D7_1350900-21-PF3D7_1012200;pvalue=0.00957;sequence=CCGGAA;
PF3D7_1012300	fimo	nucleotide_motif	290	295	30.7	+	.	Name=PF3D7_1350900_PF3D7_1012300+;Alias=;ID=PF3D7_1350900-1-PF3D7_1012300;pvalue=0.000849;sequence=CTGGAA;
PF3D7_1012300	fimo	nucleotide_motif	260	265	30.3	+	.	Name=PF3D7_1350900_PF3D7_1012300+;Alias=;ID=PF3D7_1350900-2-PF3D7_1012300;pvalue=0.000928;sequence=CCAGAC;
PF3D7_1012300	fimo	nucleotide_motif	254	259	29	-	.	Name=PF3D7_1350900_PF3D7_1012300-;Alias=;ID=PF3D7_1350900-3-PF3D7_1012300;pvalue=0.00126;sequence=TTAGGA;
PF3D7_1012300	fimo	nucleotide_motif	176	181	24.3	-	.	Name=PF3D7_1350900_PF3D7_1012300-;Alias=;ID=PF3D7_1350900-4-PF3D7_1012300;pvalue=0.00368;sequence=CAAGGA;
PF3D7_1012300	fimo	nucleotide_motif	108	113	23.7	+	.	Name=PF3D7_1350900_PF3D7_1012300+;Alias=;ID=PF3D7_1350900-5-PF3D7_1012300;pvalue=0.0043;sequence=ATAGGA;
PF3D7_1012300	fimo	nucleotide_motif	202	207	21.3	-	.	Name=PF3D7_1350900_PF3D7_1012300-;Alias=;ID=PF3D7_1350900-6-PF3D7_1012300;pvalue=0.00748;sequence=ATAGAA;
PF3D7_1012300	fimo	nucleotide_motif	531	536	21.3	-	.	Name=PF3D7_1350900_PF3D7_1012300-;Alias=;ID=PF3D7_1350900-7-PF3D7_1012300;pvalue=0.00748;sequence=CTATAA;
PF3D7_1012300	fimo	nucleotide_motif	70	75	21.3	+	.	Name=PF3D7_1350900_PF3D7_1012300+;Alias=;ID=PF3D7_1350900-8-PF3D7_1012300;pvalue=0.00748;sequence=CTATAA;
PF3D7_1012300	fimo	nucleotide_motif	911	916	21.3	+	.	Name=PF3D7_1350900_PF3D7_1012300+;Alias=;ID=PF3D7_1350900-9-PF3D7_1012300;pvalue=0.00748;sequence=CTATAA;
PF3D7_1012300	fimo	nucleotide_motif	258	263	20.2	-	.	Name=PF3D7_1350900_PF3D7_1012300-;Alias=;ID=PF3D7_1350900-10-PF3D7_1012300;pvalue=0.00957;sequence=CTGGTT;
PF3D7_1012300	fimo	nucleotide_motif	288	293	20.2	-	.	Name=PF3D7_1350900_PF3D7_1012300-;Alias=;ID=PF3D7_1350900-11-PF3D7_1012300;pvalue=0.00957;sequence=CCAGTT;
PF3D7_1012300	fimo	nucleotide_motif	65	70	20.2	+	.	Name=PF3D7_1350900_PF3D7_1012300+;Alias=;ID=PF3D7_1350900-12-PF3D7_1012300;pvalue=0.00962;sequence=CAAGAC;
PF3D7_1012400	fimo	nucleotide_motif	369	374	29	+	.	Name=PF3D7_1350900_PF3D7_1012400+;Alias=;ID=PF3D7_1350900-1-PF3D7_1012400;pvalue=0.00126;sequence=TTAGGA;
PF3D7_1012400	fimo	nucleotide_motif	305	310	24.5	-	.	Name=PF3D7_1350900_PF3D7_1012400-;Alias=;ID=PF3D7_1350900-2-PF3D7_1012400;pvalue=0.00352;sequence=CTAAAA;
PF3D7_1012400	fimo	nucleotide_motif	367	372	24.5	-	.	Name=PF3D7_1350900_PF3D7_1012400-;Alias=;ID=PF3D7_1350900-3-PF3D7_1012400;pvalue=0.00352;sequence=CTAAAA;
PF3D7_1012400	fimo	nucleotide_motif	994	999	24.5	+	.	Name=PF3D7_1350900_PF3D7_1012400+;Alias=;ID=PF3D7_1350900-4-PF3D7_1012400;pvalue=0.00352;sequence=TTAGAA;
PF3D7_1012400	fimo	nucleotide_motif	320	325	23.7	+	.	Name=PF3D7_1350900_PF3D7_1012400+;Alias=;ID=PF3D7_1350900-5-PF3D7_1012400;pvalue=0.0043;sequence=ATAGGA;
PF3D7_1012400	fimo	nucleotide_motif	768	773	23.1	+	.	Name=PF3D7_1350900_PF3D7_1012400+;Alias=;ID=PF3D7_1350900-6-PF3D7_1012400;pvalue=0.00495;sequence=TTAGGT;
PF3D7_1012400	fimo	nucleotide_motif	917	922	23.1	+	.	Name=PF3D7_1350900_PF3D7_1012400+;Alias=;ID=PF3D7_1350900-7-PF3D7_1012400;pvalue=0.00495;sequence=TTAGGT;
PF3D7_1012400	fimo	nucleotide_motif	258	263	21.3	-	.	Name=PF3D7_1350900_PF3D7_1012400-;Alias=;ID=PF3D7_1350900-8-PF3D7_1012400;pvalue=0.00748;sequence=CTATAA;
PF3D7_1012400	fimo	nucleotide_motif	386	391	21.3	-	.	Name=PF3D7_1350900_PF3D7_1012400-;Alias=;ID=PF3D7_1350900-9-PF3D7_1012400;pvalue=0.00748;sequence=ATAGAA;
PF3D7_1012400	fimo	nucleotide_motif	810	815	21.3	-	.	Name=PF3D7_1350900_PF3D7_1012400-;Alias=;ID=PF3D7_1350900-10-PF3D7_1012400;pvalue=0.00748;sequence=ATAGAA;
PF3D7_1012400	fimo	nucleotide_motif	307	312	20.2	+	.	Name=PF3D7_1350900_PF3D7_1012400+;Alias=;ID=PF3D7_1350900-11-PF3D7_1012400;pvalue=0.00952;sequence=TTAGAT;
PF3D7_1012500	fimo	nucleotide_motif	446	451	24.5	+	.	Name=PF3D7_1350900_PF3D7_1012500+;Alias=;ID=PF3D7_1350900-1-PF3D7_1012500;pvalue=0.00352;sequence=TTAGAA;
PF3D7_1012500	fimo	nucleotide_motif	457	462	24	+	.	Name=PF3D7_1350900_PF3D7_1012500+;Alias=;ID=PF3D7_1350900-2-PF3D7_1012500;pvalue=0.00399;sequence=CTACAA;
PF3D7_1012500	fimo	nucleotide_motif	46	51	23.1	-	.	Name=PF3D7_1350900_PF3D7_1012500-;Alias=;ID=PF3D7_1350900-3-PF3D7_1012500;pvalue=0.00495;sequence=TTAGGT;
PF3D7_1012500	fimo	nucleotide_motif	902	907	23	-	.	Name=PF3D7_1350900_PF3D7_1012500-;Alias=;ID=PF3D7_1350900-4-PF3D7_1012500;pvalue=0.00502;sequence=CTACAC;
PF3D7_1012500	fimo	nucleotide_motif	183	188	22.6	+	.	Name=PF3D7_1350900_PF3D7_1012500+;Alias=;ID=PF3D7_1350900-5-PF3D7_1012500;pvalue=0.00544;sequence=CAAGAA;
PF3D7_1012500	fimo	nucleotide_motif	171	176	21.3	-	.	Name=PF3D7_1350900_PF3D7_1012500-;Alias=;ID=PF3D7_1350900-6-PF3D7_1012500;pvalue=0.00748;sequence=CTATAA;
PF3D7_1012500	fimo	nucleotide_motif	897	902	21.3	-	.	Name=PF3D7_1350900_PF3D7_1012500-;Alias=;ID=PF3D7_1350900-7-PF3D7_1012500;pvalue=0.00748;sequence=CTATAA;
PF3D7_1012500	fimo	nucleotide_motif	937	942	21.3	-	.	Name=PF3D7_1350900_PF3D7_1012500-;Alias=;ID=PF3D7_1350900-8-PF3D7_1012500;pvalue=0.00748;sequence=ATAGAA;
PF3D7_1012500	fimo	nucleotide_motif	890	895	21.3	+	.	Name=PF3D7_1350900_PF3D7_1012500+;Alias=;ID=PF3D7_1350900-9-PF3D7_1012500;pvalue=0.00748;sequence=ATAGAA;
PF3D7_1012500	fimo	nucleotide_motif	878	883	20.2	-	.	Name=PF3D7_1350900_PF3D7_1012500-;Alias=;ID=PF3D7_1350900-10-PF3D7_1012500;pvalue=0.00952;sequence=CTAAAT;
PF3D7_1012500	fimo	nucleotide_motif	612	617	20.1	+	.	Name=PF3D7_1350900_PF3D7_1012500+;Alias=;ID=PF3D7_1350900-11-PF3D7_1012500;pvalue=0.00972;sequence=CAAGGT;
PF3D7_1012600	fimo	nucleotide_motif	499	504	24	+	.	Name=PF3D7_1350900_PF3D7_1012600+;Alias=;ID=PF3D7_1350900-1-PF3D7_1012600;pvalue=0.00399;sequence=GTAGAA;
PF3D7_1012600	fimo	nucleotide_motif	487	492	23.1	-	.	Name=PF3D7_1350900_PF3D7_1012600-;Alias=;ID=PF3D7_1350900-2-PF3D7_1012600;pvalue=0.00495;sequence=TTAGGT;
PF3D7_1012600	fimo	nucleotide_motif	83	88	21.3	+	.	Name=PF3D7_1350900_PF3D7_1012600+;Alias=;ID=PF3D7_1350900-3-PF3D7_1012600;pvalue=0.00748;sequence=ATAGAA;
PF3D7_1012600	fimo	nucleotide_motif	197	202	21.3	+	.	Name=PF3D7_1350900_PF3D7_1012600+;Alias=;ID=PF3D7_1350900-4-PF3D7_1012600;pvalue=0.00748;sequence=ATAGAA;
PF3D7_1012600	fimo	nucleotide_motif	663	668	21.3	+	.	Name=PF3D7_1350900_PF3D7_1012600+;Alias=;ID=PF3D7_1350900-5-PF3D7_1012600;pvalue=0.00748;sequence=ATAGAA;
PF3D7_1012600	fimo	nucleotide_motif	785	790	21.3	+	.	Name=PF3D7_1350900_PF3D7_1012600+;Alias=;ID=PF3D7_1350900-6-PF3D7_1012600;pvalue=0.00748;sequence=ATAGAA;
PF3D7_1012600	fimo	nucleotide_motif	489	494	20.2	+	.	Name=PF3D7_1350900_PF3D7_1012600+;Alias=;ID=PF3D7_1350900-7-PF3D7_1012600;pvalue=0.00952;sequence=CTAAAT;
PF3D7_1012700	fimo	nucleotide_motif	930	935	28.3	-	.	Name=PF3D7_1350900_PF3D7_1012700-;Alias=;ID=PF3D7_1350900-1-PF3D7_1012700;pvalue=0.00148;sequence=CGAGAT;
PF3D7_1012700	fimo	nucleotide_motif	921	926	24.5	-	.	Name=PF3D7_1350900_PF3D7_1012700-;Alias=;ID=PF3D7_1350900-2-PF3D7_1012700;pvalue=0.00352;sequence=CTAAAA;
PF3D7_1012700	fimo	nucleotide_motif	329	334	24.5	+	.	Name=PF3D7_1350900_PF3D7_1012700+;Alias=;ID=PF3D7_1350900-3-PF3D7_1012700;pvalue=0.00352;sequence=TTAGAA;
PF3D7_1012700	fimo	nucleotide_motif	327	332	23.1	-	.	Name=PF3D7_1350900_PF3D7_1012700-;Alias=;ID=PF3D7_1350900-4-PF3D7_1012700;pvalue=0.00495;sequence=CTAAGT;
PF3D7_1012700	fimo	nucleotide_motif	474	479	23.1	-	.	Name=PF3D7_1350900_PF3D7_1012700-;Alias=;ID=PF3D7_1350900-5-PF3D7_1012700;pvalue=0.00495;sequence=TTAGGT;
PF3D7_1012700	fimo	nucleotide_motif	8	13	20.2	+	.	Name=PF3D7_1350900_PF3D7_1012700+;Alias=;ID=PF3D7_1350900-6-PF3D7_1012700;pvalue=0.00952;sequence=TTAGAT;
PF3D7_1012700	fimo	nucleotide_motif	932	937	20.1	+	.	Name=PF3D7_1350900_PF3D7_1012700+;Alias=;ID=PF3D7_1350900-7-PF3D7_1012700;pvalue=0.00967;sequence=CTCGTT;
PF3D7_1012800	fimo	nucleotide_motif	604	609	30.7	-	.	Name=PF3D7_1350900_PF3D7_1012800-;Alias=;ID=PF3D7_1350900-1-PF3D7_1012800;pvalue=0.000849;sequence=CCAGAA;
PF3D7_1012800	fimo	nucleotide_motif	495	500	30.7	+	.	Name=PF3D7_1350900_PF3D7_1012800+;Alias=;ID=PF3D7_1350900-2-PF3D7_1012800;pvalue=0.000849;sequence=CTGGAA;
PF3D7_1012800	fimo	nucleotide_motif	32	37	30.5	+	.	Name=PF3D7_1350900_PF3D7_1012800+;Alias=;ID=PF3D7_1350900-3-PF3D7_1012800;pvalue=0.000897;sequence=CTCGAA;
PF3D7_1012800	fimo	nucleotide_motif	493	498	30.3	-	.	Name=PF3D7_1350900_PF3D7_1012800-;Alias=;ID=PF3D7_1350900-4-PF3D7_1012800;pvalue=0.000936;sequence=CCAGGT;
PF3D7_1012800	fimo	nucleotide_motif	746	751	24.5	-	.	Name=PF3D7_1350900_PF3D7_1012800-;Alias=;ID=PF3D7_1350900-5-PF3D7_1012800;pvalue=0.00352;sequence=CTAAAA;
PF3D7_1012800	fimo	nucleotide_motif	917	922	24.5	+	.	Name=PF3D7_1350900_PF3D7_1012800+;Alias=;ID=PF3D7_1350900-6-PF3D7_1012800;pvalue=0.00352;sequence=TTAGAA;
PF3D7_1012800	fimo	nucleotide_motif	51	56	24.3	+	.	Name=PF3D7_1350900_PF3D7_1012800+;Alias=;ID=PF3D7_1350900-7-PF3D7_1012800;pvalue=0.00368;sequence=CTTGGA;
PF3D7_1012800	fimo	nucleotide_motif	180	185	24	-	.	Name=PF3D7_1350900_PF3D7_1012800-;Alias=;ID=PF3D7_1350900-8-PF3D7_1012800;pvalue=0.00399;sequence=CTACAA;
PF3D7_1012800	fimo	nucleotide_motif	182	187	24	+	.	Name=PF3D7_1350900_PF3D7_1012800+;Alias=;ID=PF3D7_1350900-9-PF3D7_1012800;pvalue=0.00399;sequence=GTAGAA;
PF3D7_1012800	fimo	nucleotide_motif	30	35	22.6	-	.	Name=PF3D7_1350900_PF3D7_1012800-;Alias=;ID=PF3D7_1350900-10-PF3D7_1012800;pvalue=0.00544;sequence=CGAGCC;
PF3D7_1012800	fimo	nucleotide_motif	402	407	21.3	-	.	Name=PF3D7_1350900_PF3D7_1012800-;Alias=;ID=PF3D7_1350900-11-PF3D7_1012800;pvalue=0.00748;sequence=ATAGAA;
PF3D7_1012800	fimo	nucleotide_motif	458	463	21.3	-	.	Name=PF3D7_1350900_PF3D7_1012800-;Alias=;ID=PF3D7_1350900-12-PF3D7_1012800;pvalue=0.00748;sequence=ATAGAA;
PF3D7_1012800	fimo	nucleotide_motif	857	862	21.3	-	.	Name=PF3D7_1350900_PF3D7_1012800-;Alias=;ID=PF3D7_1350900-13-PF3D7_1012800;pvalue=0.00748;sequence=CTATAA;
PF3D7_1012800	fimo	nucleotide_motif	890	895	21.3	+	.	Name=PF3D7_1350900_PF3D7_1012800+;Alias=;ID=PF3D7_1350900-14-PF3D7_1012800;pvalue=0.00748;sequence=ATAGAA;
PF3D7_1012800	fimo	nucleotide_motif	16	21	20.2	-	.	Name=PF3D7_1350900_PF3D7_1012800-;Alias=;ID=PF3D7_1350900-15-PF3D7_1012800;pvalue=0.00952;sequence=TTAGAT;
PF3D7_1012800	fimo	nucleotide_motif	915	920	20.2	-	.	Name=PF3D7_1350900_PF3D7_1012800-;Alias=;ID=PF3D7_1350900-16-PF3D7_1012800;pvalue=0.00952;sequence=CTAAAT;
PF3D7_1012800	fimo	nucleotide_motif	606	611	20.2	+	.	Name=PF3D7_1350900_PF3D7_1012800+;Alias=;ID=PF3D7_1350900-17-PF3D7_1012800;pvalue=0.00957;sequence=CTGGTT;
PF3D7_1012900	fimo	nucleotide_motif	641	646	21.3	-	.	Name=PF3D7_1350900_PF3D7_1012900-;Alias=;ID=PF3D7_1350900-1-PF3D7_1012900;pvalue=0.00748;sequence=ATAGAA;
PF3D7_1012900	fimo	nucleotide_motif	917	922	21.3	-	.	Name=PF3D7_1350900_PF3D7_1012900-;Alias=;ID=PF3D7_1350900-2-PF3D7_1012900;pvalue=0.00748;sequence=CTATAA;
PF3D7_1012900	fimo	nucleotide_motif	423	428	21.3	+	.	Name=PF3D7_1350900_PF3D7_1012900+;Alias=;ID=PF3D7_1350900-3-PF3D7_1012900;pvalue=0.00748;sequence=CTATAA;
PF3D7_1012900	fimo	nucleotide_motif	816	821	21.3	+	.	Name=PF3D7_1350900_PF3D7_1012900+;Alias=;ID=PF3D7_1350900-4-PF3D7_1012900;pvalue=0.00748;sequence=ATAGAA;
PF3D7_1012900	fimo	nucleotide_motif	919	924	21.3	+	.	Name=PF3D7_1350900_PF3D7_1012900+;Alias=;ID=PF3D7_1350900-5-PF3D7_1012900;pvalue=0.00748;sequence=ATAGAA;
PF3D7_1012900	fimo	nucleotide_motif	551	556	20.2	+	.	Name=PF3D7_1350900_PF3D7_1012900+;Alias=;ID=PF3D7_1350900-6-PF3D7_1012900;pvalue=0.00952;sequence=TTAGAT;
PF3D7_1012900	fimo	nucleotide_motif	833	838	20.2	+	.	Name=PF3D7_1350900_PF3D7_1012900+;Alias=;ID=PF3D7_1350900-7-PF3D7_1012900;pvalue=0.00952;sequence=CTAAAT;
PF3D7_1013000	fimo	nucleotide_motif	185	190	24.5	+	.	Name=PF3D7_1350900_PF3D7_1013000+;Alias=;ID=PF3D7_1350900-1-PF3D7_1013000;pvalue=0.00352;sequence=CTAAAA;
PF3D7_1013000	fimo	nucleotide_motif	840	845	24.5	+	.	Name=PF3D7_1350900_PF3D7_1013000+;Alias=;ID=PF3D7_1350900-2-PF3D7_1013000;pvalue=0.00352;sequence=CTAAAA;
PF3D7_1013000	fimo	nucleotide_motif	99	104	22.6	+	.	Name=PF3D7_1350900_PF3D7_1013000+;Alias=;ID=PF3D7_1350900-3-PF3D7_1013000;pvalue=0.00544;sequence=CAAGAA;
PF3D7_1013000	fimo	nucleotide_motif	71	76	21.3	-	.	Name=PF3D7_1350900_PF3D7_1013000-;Alias=;ID=PF3D7_1350900-4-PF3D7_1013000;pvalue=0.00748;sequence=ATAGAA;
PF3D7_1013000	fimo	nucleotide_motif	33	38	21.3	+	.	Name=PF3D7_1350900_PF3D7_1013000+;Alias=;ID=PF3D7_1350900-5-PF3D7_1013000;pvalue=0.00748;sequence=ATAGAA;
PF3D7_1013000	fimo	nucleotide_motif	73	78	21.3	+	.	Name=PF3D7_1350900_PF3D7_1013000+;Alias=;ID=PF3D7_1350900-6-PF3D7_1013000;pvalue=0.00748;sequence=CTATAA;
PF3D7_1013000	fimo	nucleotide_motif	269	274	21.3	+	.	Name=PF3D7_1350900_PF3D7_1013000+;Alias=;ID=PF3D7_1350900-7-PF3D7_1013000;pvalue=0.00748;sequence=ATAGAA;
PF3D7_1013000	fimo	nucleotide_motif	109	114	20.2	-	.	Name=PF3D7_1350900_PF3D7_1013000-;Alias=;ID=PF3D7_1350900-8-PF3D7_1013000;pvalue=0.00952;sequence=TTAGAT;
PF3D7_1013000	fimo	nucleotide_motif	838	843	20.2	-	.	Name=PF3D7_1350900_PF3D7_1013000-;Alias=;ID=PF3D7_1350900-9-PF3D7_1013000;pvalue=0.00952;sequence=TTAGAT;
PF3D7_1013100	fimo	nucleotide_motif	773	778	29	+	.	Name=PF3D7_1350900_PF3D7_1013100+;Alias=;ID=PF3D7_1350900-1-PF3D7_1013100;pvalue=0.00126;sequence=TTAGGA;
PF3D7_1013100	fimo	nucleotide_motif	434	439	24.5	-	.	Name=PF3D7_1350900_PF3D7_1013100-;Alias=;ID=PF3D7_1350900-2-PF3D7_1013100;pvalue=0.00352;sequence=CTAAAA;
PF3D7_1013100	fimo	nucleotide_motif	711	716	24.5	+	.	Name=PF3D7_1350900_PF3D7_1013100+;Alias=;ID=PF3D7_1350900-3-PF3D7_1013100;pvalue=0.00352;sequence=CTAAAA;
PF3D7_1013100	fimo	nucleotide_motif	366	371	24.5	+	.	Name=PF3D7_1350900_PF3D7_1013100+;Alias=;ID=PF3D7_1350900-4-PF3D7_1013100;pvalue=0.00358;sequence=GTAGGC;
PF3D7_1013100	fimo	nucleotide_motif	364	369	24	-	.	Name=PF3D7_1350900_PF3D7_1013100-;Alias=;ID=PF3D7_1350900-5-PF3D7_1013100;pvalue=0.00399;sequence=CTACAA;
PF3D7_1013100	fimo	nucleotide_motif	771	776	23.4	-	.	Name=PF3D7_1350900_PF3D7_1013100-;Alias=;ID=PF3D7_1350900-6-PF3D7_1013100;pvalue=0.00462;sequence=CTAAAC;
PF3D7_1013100	fimo	nucleotide_motif	808	813	23.4	-	.	Name=PF3D7_1350900_PF3D7_1013100-;Alias=;ID=PF3D7_1350900-7-PF3D7_1013100;pvalue=0.00462;sequence=CTAAAC;
PF3D7_1013100	fimo	nucleotide_motif	330	335	23.1	+	.	Name=PF3D7_1350900_PF3D7_1013100+;Alias=;ID=PF3D7_1350900-8-PF3D7_1013100;pvalue=0.00495;sequence=TTAGGT;
PF3D7_1013100	fimo	nucleotide_motif	308	313	22.6	+	.	Name=PF3D7_1350900_PF3D7_1013100+;Alias=;ID=PF3D7_1350900-9-PF3D7_1013100;pvalue=0.00544;sequence=CTTGAA;
PF3D7_1013200	fimo	nucleotide_motif	624	629	36.8	+	.	Name=PF3D7_1350900_PF3D7_1013200+;Alias=;ID=PF3D7_1350900-1-PF3D7_1013200;pvalue=0.000209;sequence=CTAGAC;
PF3D7_1013200	fimo	nucleotide_motif	622	627	32.6	-	.	Name=PF3D7_1350900_PF3D7_1013200-;Alias=;ID=PF3D7_1350900-2-PF3D7_1013200;pvalue=0.000546;sequence=CTAGTA;
PF3D7_1013200	fimo	nucleotide_motif	414	419	28.7	-	.	Name=PF3D7_1350900_PF3D7_1013200-;Alias=;ID=PF3D7_1350900-3-PF3D7_1013200;pvalue=0.00134;sequence=GTAGGA;
PF3D7_1013200	fimo	nucleotide_motif	25	30	24.5	-	.	Name=PF3D7_1350900_PF3D7_1013200-;Alias=;ID=PF3D7_1350900-4-PF3D7_1013200;pvalue=0.00352;sequence=CTAAAA;
PF3D7_1013200	fimo	nucleotide_motif	731	736	24.5	-	.	Name=PF3D7_1350900_PF3D7_1013200-;Alias=;ID=PF3D7_1350900-5-PF3D7_1013200;pvalue=0.00352;sequence=TTAGAA;
PF3D7_1013200	fimo	nucleotide_motif	896	901	24.5	+	.	Name=PF3D7_1350900_PF3D7_1013200+;Alias=;ID=PF3D7_1350900-6-PF3D7_1013200;pvalue=0.00358;sequence=CTGGGG;
PF3D7_1013200	fimo	nucleotide_motif	150	155	23.7	+	.	Name=PF3D7_1350900_PF3D7_1013200+;Alias=;ID=PF3D7_1350900-7-PF3D7_1013200;pvalue=0.0043;sequence=ATAGGA;
PF3D7_1013200	fimo	nucleotide_motif	382	387	23	-	.	Name=PF3D7_1350900_PF3D7_1013200-;Alias=;ID=PF3D7_1350900-8-PF3D7_1013200;pvalue=0.00502;sequence=CTACAC;
PF3D7_1013200	fimo	nucleotide_motif	115	120	21.3	+	.	Name=PF3D7_1350900_PF3D7_1013200+;Alias=;ID=PF3D7_1350900-9-PF3D7_1013200;pvalue=0.00748;sequence=ATAGAA;
PF3D7_1013200	fimo	nucleotide_motif	885	890	21.3	+	.	Name=PF3D7_1350900_PF3D7_1013200+;Alias=;ID=PF3D7_1350900-10-PF3D7_1013200;pvalue=0.00748;sequence=ATAGAA;
PF3D7_1013200	fimo	nucleotide_motif	894	899	20.2	-	.	Name=PF3D7_1350900_PF3D7_1013200-;Alias=;ID=PF3D7_1350900-11-PF3D7_1013200;pvalue=0.00957;sequence=CCAGTT;
PF3D7_1013300	fimo	nucleotide_motif	140	145	24.5	-	.	Name=PF3D7_1350900_PF3D7_1013300-;Alias=;ID=PF3D7_1350900-1-PF3D7_1013300;pvalue=0.00352;sequence=CTAAAA;
PF3D7_1013300	fimo	nucleotide_motif	941	946	24.5	-	.	Name=PF3D7_1350900_PF3D7_1013300-;Alias=;ID=PF3D7_1350900-2-PF3D7_1013300;pvalue=0.00352;sequence=CTAAAA;
PF3D7_1013300	fimo	nucleotide_motif	298	303	24.5	+	.	Name=PF3D7_1350900_PF3D7_1013300+;Alias=;ID=PF3D7_1350900-3-PF3D7_1013300;pvalue=0.00352;sequence=CTAAAA;
PF3D7_1013300	fimo	nucleotide_motif	928	933	24.5	+	.	Name=PF3D7_1350900_PF3D7_1013300+;Alias=;ID=PF3D7_1350900-4-PF3D7_1013300;pvalue=0.00352;sequence=TTAGAA;
PF3D7_1013300	fimo	nucleotide_motif	479	484	24.3	+	.	Name=PF3D7_1350900_PF3D7_1013300+;Alias=;ID=PF3D7_1350900-5-PF3D7_1013300;pvalue=0.00368;sequence=CAAGGA;
PF3D7_1013300	fimo	nucleotide_motif	956	961	23.7	+	.	Name=PF3D7_1350900_PF3D7_1013300+;Alias=;ID=PF3D7_1350900-6-PF3D7_1013300;pvalue=0.0043;sequence=ATAGGA;
PF3D7_1013300	fimo	nucleotide_motif	37	42	22.9	+	.	Name=PF3D7_1350900_PF3D7_1013300+;Alias=;ID=PF3D7_1350900-7-PF3D7_1013300;pvalue=0.00507;sequence=GTAGGT;
PF3D7_1013300	fimo	nucleotide_motif	457	462	22.6	-	.	Name=PF3D7_1350900_PF3D7_1013300-;Alias=;ID=PF3D7_1350900-8-PF3D7_1013300;pvalue=0.00544;sequence=CTTGAA;
PF3D7_1013300	fimo	nucleotide_motif	477	482	22.6	-	.	Name=PF3D7_1350900_PF3D7_1013300-;Alias=;ID=PF3D7_1350900-9-PF3D7_1013300;pvalue=0.00544;sequence=CTTGAA;
PF3D7_1013300	fimo	nucleotide_motif	234	239	22.6	+	.	Name=PF3D7_1350900_PF3D7_1013300+;Alias=;ID=PF3D7_1350900-10-PF3D7_1013300;pvalue=0.00544;sequence=CTTGAA;
PF3D7_1013300	fimo	nucleotide_motif	361	366	21.3	-	.	Name=PF3D7_1350900_PF3D7_1013300-;Alias=;ID=PF3D7_1350900-11-PF3D7_1013300;pvalue=0.00748;sequence=CTATAA;
PF3D7_1013300	fimo	nucleotide_motif	625	630	20.2	+	.	Name=PF3D7_1350900_PF3D7_1013300+;Alias=;ID=PF3D7_1350900-12-PF3D7_1013300;pvalue=0.00952;sequence=TTAGAT;
PF3D7_1013400	fimo	nucleotide_motif	946	951	31	-	.	Name=PF3D7_1350900_PF3D7_1013400-;Alias=;ID=PF3D7_1350900-1-PF3D7_1013400;pvalue=0.000799;sequence=CTAGTT;
PF3D7_1013400	fimo	nucleotide_motif	320	325	29	-	.	Name=PF3D7_1350900_PF3D7_1013400-;Alias=;ID=PF3D7_1350900-2-PF3D7_1013400;pvalue=0.00126;sequence=CTAAGA;
PF3D7_1013400	fimo	nucleotide_motif	872	877	29	-	.	Name=PF3D7_1350900_PF3D7_1013400-;Alias=;ID=PF3D7_1350900-3-PF3D7_1013400;pvalue=0.00126;sequence=TTAGGA;
PF3D7_1013400	fimo	nucleotide_motif	948	953	28.9	+	.	Name=PF3D7_1350900_PF3D7_1013400+;Alias=;ID=PF3D7_1350900-4-PF3D7_1013400;pvalue=0.00129;sequence=CTAGTG;
PF3D7_1013400	fimo	nucleotide_motif	996	1001	24.5	-	.	Name=PF3D7_1350900_PF3D7_1013400-;Alias=;ID=PF3D7_1350900-5-PF3D7_1013400;pvalue=0.00352;sequence=TTAGAA;
PF3D7_1013400	fimo	nucleotide_motif	339	344	24.5	+	.	Name=PF3D7_1350900_PF3D7_1013400+;Alias=;ID=PF3D7_1350900-6-PF3D7_1013400;pvalue=0.00352;sequence=TTAGAA;
PF3D7_1013400	fimo	nucleotide_motif	322	327	23.4	+	.	Name=PF3D7_1350900_PF3D7_1013400+;Alias=;ID=PF3D7_1350900-7-PF3D7_1013400;pvalue=0.00462;sequence=TTAGAC;
PF3D7_1013400	fimo	nucleotide_motif	634	639	23.1	+	.	Name=PF3D7_1350900_PF3D7_1013400+;Alias=;ID=PF3D7_1350900-8-PF3D7_1013400;pvalue=0.00495;sequence=CTAAGT;
PF3D7_1013400	fimo	nucleotide_motif	202	207	22.9	-	.	Name=PF3D7_1350900_PF3D7_1013400-;Alias=;ID=PF3D7_1350900-9-PF3D7_1013400;pvalue=0.00511;sequence=CTATGC;
PF3D7_1013400	fimo	nucleotide_motif	682	687	21.3	+	.	Name=PF3D7_1350900_PF3D7_1013400+;Alias=;ID=PF3D7_1350900-10-PF3D7_1013400;pvalue=0.00748;sequence=ATAGAA;
PF3D7_1013400	fimo	nucleotide_motif	51	56	20.2	-	.	Name=PF3D7_1350900_PF3D7_1013400-;Alias=;ID=PF3D7_1350900-11-PF3D7_1013400;pvalue=0.00957;sequence=CCAGTT;
PF3D7_1013400	fimo	nucleotide_motif	53	58	20.2	+	.	Name=PF3D7_1350900_PF3D7_1013400+;Alias=;ID=PF3D7_1350900-12-PF3D7_1013400;pvalue=0.00957;sequence=CTGGTT;
PF3D7_1013400	fimo	nucleotide_motif	40	45	20.1	+	.	Name=PF3D7_1350900_PF3D7_1013400+;Alias=;ID=PF3D7_1350900-13-PF3D7_1013400;pvalue=0.00972;sequence=CAAGGT;
PF3D7_1013500	fimo	nucleotide_motif	794	799	30.4	-	.	Name=PF3D7_1350900_PF3D7_1013500-;Alias=;ID=PF3D7_1350900-1-PF3D7_1013500;pvalue=0.000921;sequence=CTAGCT;
PF3D7_1013500	fimo	nucleotide_motif	996	1001	29	-	.	Name=PF3D7_1350900_PF3D7_1013500-;Alias=;ID=PF3D7_1350900-2-PF3D7_1013500;pvalue=0.00126;sequence=TTAGGA;
PF3D7_1013500	fimo	nucleotide_motif	796	801	28.9	+	.	Name=PF3D7_1350900_PF3D7_1013500+;Alias=;ID=PF3D7_1350900-3-PF3D7_1013500;pvalue=0.00129;sequence=CTAGTG;
PF3D7_1013500	fimo	nucleotide_motif	40	45	24.5	-	.	Name=PF3D7_1350900_PF3D7_1013500-;Alias=;ID=PF3D7_1350900-4-PF3D7_1013500;pvalue=0.00352;sequence=CTAAAA;
PF3D7_1013500	fimo	nucleotide_motif	374	379	24.5	-	.	Name=PF3D7_1350900_PF3D7_1013500-;Alias=;ID=PF3D7_1350900-5-PF3D7_1013500;pvalue=0.00352;sequence=TTAGAA;
PF3D7_1013500	fimo	nucleotide_motif	716	721	24.5	-	.	Name=PF3D7_1350900_PF3D7_1013500-;Alias=;ID=PF3D7_1350900-6-PF3D7_1013500;pvalue=0.00352;sequence=TTAGAA;
PF3D7_1013500	fimo	nucleotide_motif	393	398	23.1	+	.	Name=PF3D7_1350900_PF3D7_1013500+;Alias=;ID=PF3D7_1350900-7-PF3D7_1013500;pvalue=0.00495;sequence=TTAGGT;
PF3D7_1013500	fimo	nucleotide_motif	126	131	22.9	+	.	Name=PF3D7_1350900_PF3D7_1013500+;Alias=;ID=PF3D7_1350900-8-PF3D7_1013500;pvalue=0.00511;sequence=ATAGGC;
PF3D7_1013500	fimo	nucleotide_motif	342	347	21.3	-	.	Name=PF3D7_1350900_PF3D7_1013500-;Alias=;ID=PF3D7_1350900-9-PF3D7_1013500;pvalue=0.00748;sequence=CTATAA;
PF3D7_1013600	fimo	nucleotide_motif	630	635	23.7	-	.	Name=PF3D7_1350900_PF3D7_1013600-;Alias=;ID=PF3D7_1350900-1-PF3D7_1013600;pvalue=0.0043;sequence=CTATGA;
PF3D7_1013600	fimo	nucleotide_motif	161	166	23.4	+	.	Name=PF3D7_1350900_PF3D7_1013600+;Alias=;ID=PF3D7_1350900-2-PF3D7_1013600;pvalue=0.00462;sequence=TTAGAC;
PF3D7_1013600	fimo	nucleotide_motif	197	202	21.3	-	.	Name=PF3D7_1350900_PF3D7_1013600-;Alias=;ID=PF3D7_1350900-3-PF3D7_1013600;pvalue=0.00748;sequence=ATAGAA;
PF3D7_1013600	fimo	nucleotide_motif	418	423	21.3	+	.	Name=PF3D7_1350900_PF3D7_1013600+;Alias=;ID=PF3D7_1350900-4-PF3D7_1013600;pvalue=0.00748;sequence=ATAGAA;
PF3D7_1013600	fimo	nucleotide_motif	517	522	20.2	-	.	Name=PF3D7_1350900_PF3D7_1013600-;Alias=;ID=PF3D7_1350900-5-PF3D7_1013600;pvalue=0.00952;sequence=CTAAAT;
PF3D7_1013600	fimo	nucleotide_motif	874	879	20.2	-	.	Name=PF3D7_1350900_PF3D7_1013600-;Alias=;ID=PF3D7_1350900-6-PF3D7_1013600;pvalue=0.00952;sequence=CTAAAT;
PF3D7_1013700	fimo	nucleotide_motif	131	136	37.3	+	.	Name=PF3D7_1350900_PF3D7_1013700+;Alias=;ID=PF3D7_1350900-1-PF3D7_1013700;pvalue=0.000185;sequence=CTAGAA;
PF3D7_1013700	fimo	nucleotide_motif	129	134	34.1	-	.	Name=PF3D7_1350900_PF3D7_1013700-;Alias=;ID=PF3D7_1350900-2-PF3D7_1013700;pvalue=0.00039;sequence=CTAGAT;
PF3D7_1013700	fimo	nucleotide_motif	642	647	24.5	-	.	Name=PF3D7_1350900_PF3D7_1013700-;Alias=;ID=PF3D7_1350900-3-PF3D7_1013700;pvalue=0.00352;sequence=CTAAAA;
PF3D7_1013700	fimo	nucleotide_motif	46	51	24.5	+	.	Name=PF3D7_1350900_PF3D7_1013700+;Alias=;ID=PF3D7_1350900-4-PF3D7_1013700;pvalue=0.00352;sequence=TTAGAA;
PF3D7_1013700	fimo	nucleotide_motif	71	76	24.5	+	.	Name=PF3D7_1350900_PF3D7_1013700+;Alias=;ID=PF3D7_1350900-5-PF3D7_1013700;pvalue=0.00352;sequence=CTAAAA;
PF3D7_1013700	fimo	nucleotide_motif	106	111	24.5	+	.	Name=PF3D7_1350900_PF3D7_1013700+;Alias=;ID=PF3D7_1350900-6-PF3D7_1013700;pvalue=0.00352;sequence=TTAGAA;
PF3D7_1013700	fimo	nucleotide_motif	873	878	24.5	+	.	Name=PF3D7_1350900_PF3D7_1013700+;Alias=;ID=PF3D7_1350900-7-PF3D7_1013700;pvalue=0.00352;sequence=TTAGAA;
PF3D7_1013700	fimo	nucleotide_motif	885	890	24	-	.	Name=PF3D7_1350900_PF3D7_1013700-;Alias=;ID=PF3D7_1350900-8-PF3D7_1013700;pvalue=0.00399;sequence=CTACAA;
PF3D7_1013700	fimo	nucleotide_motif	887	892	22.9	+	.	Name=PF3D7_1350900_PF3D7_1013700+;Alias=;ID=PF3D7_1350900-9-PF3D7_1013700;pvalue=0.00507;sequence=GTAGGT;
PF3D7_1013700	fimo	nucleotide_motif	266	271	21.3	-	.	Name=PF3D7_1350900_PF3D7_1013700-;Alias=;ID=PF3D7_1350900-10-PF3D7_1013700;pvalue=0.00748;sequence=ATAGAA;
PF3D7_1013700	fimo	nucleotide_motif	104	109	20.2	-	.	Name=PF3D7_1350900_PF3D7_1013700-;Alias=;ID=PF3D7_1350900-11-PF3D7_1013700;pvalue=0.00952;sequence=CTAAAT;
PF3D7_1013800	fimo	nucleotide_motif	219	224	30.7	-	.	Name=PF3D7_1350900_PF3D7_1013800-;Alias=;ID=PF3D7_1350900-1-PF3D7_1013800;pvalue=0.000849;sequence=CTGGAA;
PF3D7_1013800	fimo	nucleotide_motif	221	226	30.3	+	.	Name=PF3D7_1350900_PF3D7_1013800+;Alias=;ID=PF3D7_1350900-2-PF3D7_1013800;pvalue=0.000936;sequence=CCAGGT;
PF3D7_1013800	fimo	nucleotide_motif	113	118	28.4	+	.	Name=PF3D7_1350900_PF3D7_1013800+;Alias=;ID=PF3D7_1350900-3-PF3D7_1013800;pvalue=0.00143;sequence=TTAGGC;
PF3D7_1013800	fimo	nucleotide_motif	350	355	24.5	-	.	Name=PF3D7_1350900_PF3D7_1013800-;Alias=;ID=PF3D7_1350900-4-PF3D7_1013800;pvalue=0.00352;sequence=CTAAAA;
PF3D7_1013800	fimo	nucleotide_motif	461	466	24.5	-	.	Name=PF3D7_1350900_PF3D7_1013800-;Alias=;ID=PF3D7_1350900-5-PF3D7_1013800;pvalue=0.00352;sequence=TTAGAA;
PF3D7_1013800	fimo	nucleotide_motif	922	927	24.5	-	.	Name=PF3D7_1350900_PF3D7_1013800-;Alias=;ID=PF3D7_1350900-6-PF3D7_1013800;pvalue=0.00352;sequence=CTAAAA;
PF3D7_1013800	fimo	nucleotide_motif	724	729	24.5	+	.	Name=PF3D7_1350900_PF3D7_1013800+;Alias=;ID=PF3D7_1350900-7-PF3D7_1013800;pvalue=0.00352;sequence=CTAAAA;
PF3D7_1013800	fimo	nucleotide_motif	924	929	24.5	+	.	Name=PF3D7_1350900_PF3D7_1013800+;Alias=;ID=PF3D7_1350900-8-PF3D7_1013800;pvalue=0.00352;sequence=TTAGAA;
PF3D7_1013800	fimo	nucleotide_motif	72	77	24.3	-	.	Name=PF3D7_1350900_PF3D7_1013800-;Alias=;ID=PF3D7_1350900-9-PF3D7_1013800;pvalue=0.00368;sequence=CTTGGA;
PF3D7_1013800	fimo	nucleotide_motif	323	328	24.3	+	.	Name=PF3D7_1350900_PF3D7_1013800+;Alias=;ID=PF3D7_1350900-10-PF3D7_1013800;pvalue=0.00368;sequence=CTTGGA;
PF3D7_1013800	fimo	nucleotide_motif	268	273	24	+	.	Name=PF3D7_1350900_PF3D7_1013800+;Alias=;ID=PF3D7_1350900-11-PF3D7_1013800;pvalue=0.00399;sequence=GTAGAA;
PF3D7_1013800	fimo	nucleotide_motif	246	251	23.7	+	.	Name=PF3D7_1350900_PF3D7_1013800+;Alias=;ID=PF3D7_1350900-12-PF3D7_1013800;pvalue=0.0043;sequence=CTATGA;
PF3D7_1013800	fimo	nucleotide_motif	787	792	23.7	+	.	Name=PF3D7_1350900_PF3D7_1013800+;Alias=;ID=PF3D7_1350900-13-PF3D7_1013800;pvalue=0.0043;sequence=ATAGGA;
PF3D7_1013800	fimo	nucleotide_motif	722	727	23.4	-	.	Name=PF3D7_1350900_PF3D7_1013800-;Alias=;ID=PF3D7_1350900-14-PF3D7_1013800;pvalue=0.00462;sequence=TTAGAC;
PF3D7_1013800	fimo	nucleotide_motif	832	837	23.1	+	.	Name=PF3D7_1350900_PF3D7_1013800+;Alias=;ID=PF3D7_1350900-15-PF3D7_1013800;pvalue=0.00495;sequence=TTAGGT;
PF3D7_1013800	fimo	nucleotide_motif	566	571	22.9	-	.	Name=PF3D7_1350900_PF3D7_1013800-;Alias=;ID=PF3D7_1350900-16-PF3D7_1013800;pvalue=0.00511;sequence=CTATGC;
PF3D7_1013800	fimo	nucleotide_motif	321	326	22.6	-	.	Name=PF3D7_1350900_PF3D7_1013800-;Alias=;ID=PF3D7_1350900-17-PF3D7_1013800;pvalue=0.00544;sequence=CAAGAA;
PF3D7_1013800	fimo	nucleotide_motif	406	411	22.6	-	.	Name=PF3D7_1350900_PF3D7_1013800-;Alias=;ID=PF3D7_1350900-18-PF3D7_1013800;pvalue=0.00544;sequence=CTTGAA;
PF3D7_1013800	fimo	nucleotide_motif	408	413	22.6	+	.	Name=PF3D7_1350900_PF3D7_1013800+;Alias=;ID=PF3D7_1350900-19-PF3D7_1013800;pvalue=0.00544;sequence=CAAGAA;
PF3D7_1013800	fimo	nucleotide_motif	618	623	21.3	-	.	Name=PF3D7_1350900_PF3D7_1013800-;Alias=;ID=PF3D7_1350900-20-PF3D7_1013800;pvalue=0.00748;sequence=CTATAA;
PF3D7_1013800	fimo	nucleotide_motif	620	625	21.3	+	.	Name=PF3D7_1350900_PF3D7_1013800+;Alias=;ID=PF3D7_1350900-21-PF3D7_1013800;pvalue=0.00748;sequence=ATAGAA;
PF3D7_1013800	fimo	nucleotide_motif	830	835	20.2	-	.	Name=PF3D7_1350900_PF3D7_1013800-;Alias=;ID=PF3D7_1350900-22-PF3D7_1013800;pvalue=0.00952;sequence=CTAAAT;
PF3D7_1013900	fimo	nucleotide_motif	32	37	24.5	+	.	Name=PF3D7_1350900_PF3D7_1013900+;Alias=;ID=PF3D7_1350900-1-PF3D7_1013900;pvalue=0.00352;sequence=TTAGAA;
PF3D7_1013900	fimo	nucleotide_motif	404	409	24.5	+	.	Name=PF3D7_1350900_PF3D7_1013900+;Alias=;ID=PF3D7_1350900-2-PF3D7_1013900;pvalue=0.00352;sequence=TTAGAA;
PF3D7_1013900	fimo	nucleotide_motif	153	158	24.3	-	.	Name=PF3D7_1350900_PF3D7_1013900-;Alias=;ID=PF3D7_1350900-3-PF3D7_1013900;pvalue=0.00368;sequence=CAAGGA;
PF3D7_1013900	fimo	nucleotide_motif	656	661	23.7	-	.	Name=PF3D7_1350900_PF3D7_1013900-;Alias=;ID=PF3D7_1350900-4-PF3D7_1013900;pvalue=0.0043;sequence=ATAGGA;
PF3D7_1013900	fimo	nucleotide_motif	80	85	22.6	-	.	Name=PF3D7_1350900_PF3D7_1013900-;Alias=;ID=PF3D7_1350900-5-PF3D7_1013900;pvalue=0.00544;sequence=CAAGAA;
PF3D7_1013900	fimo	nucleotide_motif	82	87	22.6	+	.	Name=PF3D7_1350900_PF3D7_1013900+;Alias=;ID=PF3D7_1350900-6-PF3D7_1013900;pvalue=0.00544;sequence=CTTGAA;
PF3D7_1013900	fimo	nucleotide_motif	938	943	21.3	-	.	Name=PF3D7_1350900_PF3D7_1013900-;Alias=;ID=PF3D7_1350900-7-PF3D7_1013900;pvalue=0.00748;sequence=ATAGAA;
PF3D7_1013900	fimo	nucleotide_motif	992	997	21.3	+	.	Name=PF3D7_1350900_PF3D7_1013900+;Alias=;ID=PF3D7_1350900-8-PF3D7_1013900;pvalue=0.00748;sequence=CTATAA;
PF3D7_1013900	fimo	nucleotide_motif	30	35	20.2	-	.	Name=PF3D7_1350900_PF3D7_1013900-;Alias=;ID=PF3D7_1350900-9-PF3D7_1013900;pvalue=0.00952;sequence=CTAAAT;
PF3D7_1014000	fimo	nucleotide_motif	746	751	24.5	-	.	Name=PF3D7_1350900_PF3D7_1014000-;Alias=;ID=PF3D7_1350900-1-PF3D7_1014000;pvalue=0.00352;sequence=CTAAAA;
PF3D7_1014000	fimo	nucleotide_motif	333	338	23.7	-	.	Name=PF3D7_1350900_PF3D7_1014000-;Alias=;ID=PF3D7_1350900-2-PF3D7_1014000;pvalue=0.0043;sequence=ATAGGA;
PF3D7_1014000	fimo	nucleotide_motif	548	553	22.9	-	.	Name=PF3D7_1350900_PF3D7_1014000-;Alias=;ID=PF3D7_1350900-3-PF3D7_1014000;pvalue=0.00511;sequence=ATAGGC;
PF3D7_1014000	fimo	nucleotide_motif	7	12	21.3	-	.	Name=PF3D7_1350900_PF3D7_1014000-;Alias=;ID=PF3D7_1350900-4-PF3D7_1014000;pvalue=0.00748;sequence=ATAGAA;
PF3D7_1014000	fimo	nucleotide_motif	650	655	21.3	-	.	Name=PF3D7_1350900_PF3D7_1014000-;Alias=;ID=PF3D7_1350900-5-PF3D7_1014000;pvalue=0.00748;sequence=ATAGAA;
PF3D7_1014000	fimo	nucleotide_motif	919	924	21.3	+	.	Name=PF3D7_1350900_PF3D7_1014000+;Alias=;ID=PF3D7_1350900-6-PF3D7_1014000;pvalue=0.00748;sequence=CTATAA;
PF3D7_1014000	fimo	nucleotide_motif	778	783	20.2	-	.	Name=PF3D7_1350900_PF3D7_1014000-;Alias=;ID=PF3D7_1350900-7-PF3D7_1014000;pvalue=0.00952;sequence=TTAGAT;
PF3D7_1014100	fimo	nucleotide_motif	948	953	29	-	.	Name=PF3D7_1350900_PF3D7_1014100-;Alias=;ID=PF3D7_1350900-1-PF3D7_1014100;pvalue=0.00126;sequence=TTAGGA;
PF3D7_1014100	fimo	nucleotide_motif	816	821	28.4	+	.	Name=PF3D7_1350900_PF3D7_1014100+;Alias=;ID=PF3D7_1350900-2-PF3D7_1014100;pvalue=0.00143;sequence=TTAGGC;
PF3D7_1014100	fimo	nucleotide_motif	251	256	24.5	-	.	Name=PF3D7_1350900_PF3D7_1014100-;Alias=;ID=PF3D7_1350900-3-PF3D7_1014100;pvalue=0.00352;sequence=TTAGAA;
PF3D7_1014100	fimo	nucleotide_motif	682	687	24.5	-	.	Name=PF3D7_1350900_PF3D7_1014100-;Alias=;ID=PF3D7_1350900-4-PF3D7_1014100;pvalue=0.00352;sequence=TTAGAA;
PF3D7_1014100	fimo	nucleotide_motif	814	819	24.5	-	.	Name=PF3D7_1350900_PF3D7_1014100-;Alias=;ID=PF3D7_1350900-5-PF3D7_1014100;pvalue=0.00352;sequence=CTAAAA;
PF3D7_1014100	fimo	nucleotide_motif	923	928	24.5	-	.	Name=PF3D7_1350900_PF3D7_1014100-;Alias=;ID=PF3D7_1350900-6-PF3D7_1014100;pvalue=0.00352;sequence=CTAAAA;
PF3D7_1014100	fimo	nucleotide_motif	96	101	24.5	+	.	Name=PF3D7_1350900_PF3D7_1014100+;Alias=;ID=PF3D7_1350900-7-PF3D7_1014100;pvalue=0.00352;sequence=TTAGAA;
PF3D7_1014100	fimo	nucleotide_motif	904	909	24	-	.	Name=PF3D7_1350900_PF3D7_1014100-;Alias=;ID=PF3D7_1350900-8-PF3D7_1014100;pvalue=0.00399;sequence=CTACAA;
PF3D7_1014100	fimo	nucleotide_motif	336	341	23.7	-	.	Name=PF3D7_1350900_PF3D7_1014100-;Alias=;ID=PF3D7_1350900-9-PF3D7_1014100;pvalue=0.0043;sequence=CTATGA;
PF3D7_1014100	fimo	nucleotide_motif	543	548	23.7	-	.	Name=PF3D7_1350900_PF3D7_1014100-;Alias=;ID=PF3D7_1350900-10-PF3D7_1014100;pvalue=0.0043;sequence=CTATGA;
PF3D7_1014100	fimo	nucleotide_motif	925	930	23.1	+	.	Name=PF3D7_1350900_PF3D7_1014100+;Alias=;ID=PF3D7_1350900-11-PF3D7_1014100;pvalue=0.00495;sequence=TTAGGT;
PF3D7_1014100	fimo	nucleotide_motif	130	135	21.3	-	.	Name=PF3D7_1350900_PF3D7_1014100-;Alias=;ID=PF3D7_1350900-12-PF3D7_1014100;pvalue=0.00748;sequence=CTATAA;
PF3D7_1014100	fimo	nucleotide_motif	83	88	21.3	+	.	Name=PF3D7_1350900_PF3D7_1014100+;Alias=;ID=PF3D7_1350900-13-PF3D7_1014100;pvalue=0.00748;sequence=CTATAA;
PF3D7_1014100	fimo	nucleotide_motif	132	137	21.3	+	.	Name=PF3D7_1350900_PF3D7_1014100+;Alias=;ID=PF3D7_1350900-14-PF3D7_1014100;pvalue=0.00748;sequence=ATAGAA;
PF3D7_1014100	fimo	nucleotide_motif	317	322	21.3	+	.	Name=PF3D7_1350900_PF3D7_1014100+;Alias=;ID=PF3D7_1350900-15-PF3D7_1014100;pvalue=0.00748;sequence=CTATAA;
PF3D7_1014100	fimo	nucleotide_motif	643	648	21.3	+	.	Name=PF3D7_1350900_PF3D7_1014100+;Alias=;ID=PF3D7_1350900-16-PF3D7_1014100;pvalue=0.00748;sequence=ATAGAA;
PF3D7_1014100	fimo	nucleotide_motif	674	679	21.3	+	.	Name=PF3D7_1350900_PF3D7_1014100+;Alias=;ID=PF3D7_1350900-17-PF3D7_1014100;pvalue=0.00748;sequence=ATAGAA;
PF3D7_1014100	fimo	nucleotide_motif	795	800	21.3	+	.	Name=PF3D7_1350900_PF3D7_1014100+;Alias=;ID=PF3D7_1350900-18-PF3D7_1014100;pvalue=0.00748;sequence=CTATAA;
PF3D7_1014100	fimo	nucleotide_motif	94	99	20.2	-	.	Name=PF3D7_1350900_PF3D7_1014100-;Alias=;ID=PF3D7_1350900-19-PF3D7_1014100;pvalue=0.00952;sequence=CTAAAT;
PF3D7_1014100	fimo	nucleotide_motif	253	258	20.2	+	.	Name=PF3D7_1350900_PF3D7_1014100+;Alias=;ID=PF3D7_1350900-20-PF3D7_1014100;pvalue=0.00952;sequence=CTAAAT;
PF3D7_1014100	fimo	nucleotide_motif	684	689	20.2	+	.	Name=PF3D7_1350900_PF3D7_1014100+;Alias=;ID=PF3D7_1350900-21-PF3D7_1014100;pvalue=0.00952;sequence=CTAAAT;
PF3D7_1014200	fimo	nucleotide_motif	465	470	37.3	+	.	Name=PF3D7_1350900_PF3D7_1014200+;Alias=;ID=PF3D7_1350900-1-PF3D7_1014200;pvalue=0.000185;sequence=CTAGAA;
PF3D7_1014200	fimo	nucleotide_motif	463	468	31	-	.	Name=PF3D7_1350900_PF3D7_1014200-;Alias=;ID=PF3D7_1350900-2-PF3D7_1014200;pvalue=0.000799;sequence=CTAGTT;
PF3D7_1014200	fimo	nucleotide_motif	443	448	24.5	-	.	Name=PF3D7_1350900_PF3D7_1014200-;Alias=;ID=PF3D7_1350900-3-PF3D7_1014200;pvalue=0.00352;sequence=TTAGAA;
PF3D7_1014200	fimo	nucleotide_motif	705	710	24.5	-	.	Name=PF3D7_1350900_PF3D7_1014200-;Alias=;ID=PF3D7_1350900-4-PF3D7_1014200;pvalue=0.00352;sequence=CTAAAA;
PF3D7_1014200	fimo	nucleotide_motif	892	897	24.5	-	.	Name=PF3D7_1350900_PF3D7_1014200-;Alias=;ID=PF3D7_1350900-5-PF3D7_1014200;pvalue=0.00352;sequence=TTAGAA;
PF3D7_1014200	fimo	nucleotide_motif	495	500	24.5	+	.	Name=PF3D7_1350900_PF3D7_1014200+;Alias=;ID=PF3D7_1350900-6-PF3D7_1014200;pvalue=0.00352;sequence=CTAAAA;
PF3D7_1014200	fimo	nucleotide_motif	522	527	24.3	+	.	Name=PF3D7_1350900_PF3D7_1014200+;Alias=;ID=PF3D7_1350900-7-PF3D7_1014200;pvalue=0.00368;sequence=CAAGGA;
PF3D7_1014200	fimo	nucleotide_motif	434	439	24	-	.	Name=PF3D7_1350900_PF3D7_1014200-;Alias=;ID=PF3D7_1350900-8-PF3D7_1014200;pvalue=0.00399;sequence=GTAGAA;
PF3D7_1014200	fimo	nucleotide_motif	792	797	24	-	.	Name=PF3D7_1350900_PF3D7_1014200-;Alias=;ID=PF3D7_1350900-9-PF3D7_1014200;pvalue=0.00399;sequence=GTAGAA;
PF3D7_1014200	fimo	nucleotide_motif	436	441	24	+	.	Name=PF3D7_1350900_PF3D7_1014200+;Alias=;ID=PF3D7_1350900-10-PF3D7_1014200;pvalue=0.00399;sequence=CTACAA;
PF3D7_1014200	fimo	nucleotide_motif	112	117	23.7	-	.	Name=PF3D7_1350900_PF3D7_1014200-;Alias=;ID=PF3D7_1350900-11-PF3D7_1014200;pvalue=0.0043;sequence=CTATGA;
PF3D7_1014200	fimo	nucleotide_motif	66	71	23.4	-	.	Name=PF3D7_1350900_PF3D7_1014200-;Alias=;ID=PF3D7_1350900-12-PF3D7_1014200;pvalue=0.00462;sequence=CTAAAC;
PF3D7_1014200	fimo	nucleotide_motif	707	712	23.4	+	.	Name=PF3D7_1350900_PF3D7_1014200+;Alias=;ID=PF3D7_1350900-13-PF3D7_1014200;pvalue=0.00462;sequence=TTAGAC;
PF3D7_1014200	fimo	nucleotide_motif	16	21	21.3	-	.	Name=PF3D7_1350900_PF3D7_1014200-;Alias=;ID=PF3D7_1350900-14-PF3D7_1014200;pvalue=0.00748;sequence=ATAGAA;
PF3D7_1014200	fimo	nucleotide_motif	346	351	21.3	-	.	Name=PF3D7_1350900_PF3D7_1014200-;Alias=;ID=PF3D7_1350900-15-PF3D7_1014200;pvalue=0.00748;sequence=ATAGAA;
PF3D7_1014200	fimo	nucleotide_motif	614	619	21.3	+	.	Name=PF3D7_1350900_PF3D7_1014200+;Alias=;ID=PF3D7_1350900-16-PF3D7_1014200;pvalue=0.00748;sequence=CTATAA;
PF3D7_1014300	fimo	nucleotide_motif	598	603	32.6	+	.	Name=PF3D7_1350900_PF3D7_1014300+;Alias=;ID=PF3D7_1350900-1-PF3D7_1014300;pvalue=0.000546;sequence=CTAGTA;
PF3D7_1014300	fimo	nucleotide_motif	596	601	31	-	.	Name=PF3D7_1350900_PF3D7_1014300-;Alias=;ID=PF3D7_1350900-2-PF3D7_1014300;pvalue=0.000799;sequence=CTAGTT;
PF3D7_1014300	fimo	nucleotide_motif	51	56	24.5	+	.	Name=PF3D7_1350900_PF3D7_1014300+;Alias=;ID=PF3D7_1350900-3-PF3D7_1014300;pvalue=0.00352;sequence=CTAAAA;
PF3D7_1014300	fimo	nucleotide_motif	605	610	23.7	+	.	Name=PF3D7_1350900_PF3D7_1014300+;Alias=;ID=PF3D7_1350900-4-PF3D7_1014300;pvalue=0.0043;sequence=ATAGGA;
PF3D7_1014300	fimo	nucleotide_motif	762	767	22.6	-	.	Name=PF3D7_1350900_PF3D7_1014300-;Alias=;ID=PF3D7_1350900-5-PF3D7_1014300;pvalue=0.00544;sequence=CAAGAA;
PF3D7_1014300	fimo	nucleotide_motif	263	268	21.3	-	.	Name=PF3D7_1350900_PF3D7_1014300-;Alias=;ID=PF3D7_1350900-6-PF3D7_1014300;pvalue=0.00748;sequence=CTATAA;
PF3D7_1014300	fimo	nucleotide_motif	351	356	21.3	-	.	Name=PF3D7_1350900_PF3D7_1014300-;Alias=;ID=PF3D7_1350900-7-PF3D7_1014300;pvalue=0.00748;sequence=CTATAA;
PF3D7_1014300	fimo	nucleotide_motif	918	923	21.3	-	.	Name=PF3D7_1350900_PF3D7_1014300-;Alias=;ID=PF3D7_1350900-8-PF3D7_1014300;pvalue=0.00748;sequence=CTATAA;
PF3D7_1014300	fimo	nucleotide_motif	400	405	20.2	+	.	Name=PF3D7_1350900_PF3D7_1014300+;Alias=;ID=PF3D7_1350900-9-PF3D7_1014300;pvalue=0.00952;sequence=TTAGAT;
PF3D7_1014300	fimo	nucleotide_motif	167	172	20.1	-	.	Name=PF3D7_1350900_PF3D7_1014300-;Alias=;ID=PF3D7_1350900-10-PF3D7_1014300;pvalue=0.00972;sequence=CTTGGT;
PF3D7_1014300	fimo	nucleotide_motif	764	769	20.1	+	.	Name=PF3D7_1350900_PF3D7_1014300+;Alias=;ID=PF3D7_1350900-11-PF3D7_1014300;pvalue=0.00972;sequence=CTTGGT;
PF3D7_1014400	fimo	nucleotide_motif	486	491	29	+	.	Name=PF3D7_1350900_PF3D7_1014400+;Alias=;ID=PF3D7_1350900-1-PF3D7_1014400;pvalue=0.00126;sequence=TTAGGA;
PF3D7_1014400	fimo	nucleotide_motif	825	830	24.5	+	.	Name=PF3D7_1350900_PF3D7_1014400+;Alias=;ID=PF3D7_1350900-2-PF3D7_1014400;pvalue=0.00352;sequence=CTAAAA;
PF3D7_1014400	fimo	nucleotide_motif	33	38	24	-	.	Name=PF3D7_1350900_PF3D7_1014400-;Alias=;ID=PF3D7_1350900-3-PF3D7_1014400;pvalue=0.00399;sequence=CTACAA;
PF3D7_1014400	fimo	nucleotide_motif	35	40	24	+	.	Name=PF3D7_1350900_PF3D7_1014400+;Alias=;ID=PF3D7_1350900-4-PF3D7_1014400;pvalue=0.00399;sequence=GTAGAA;
PF3D7_1014400	fimo	nucleotide_motif	811	816	22.6	+	.	Name=PF3D7_1350900_PF3D7_1014400+;Alias=;ID=PF3D7_1350900-5-PF3D7_1014400;pvalue=0.00544;sequence=CAAGAA;
PF3D7_1014400	fimo	nucleotide_motif	557	562	21.3	+	.	Name=PF3D7_1350900_PF3D7_1014400+;Alias=;ID=PF3D7_1350900-6-PF3D7_1014400;pvalue=0.00748;sequence=ATAGAA;
PF3D7_1014400	fimo	nucleotide_motif	840	845	21.3	+	.	Name=PF3D7_1350900_PF3D7_1014400+;Alias=;ID=PF3D7_1350900-7-PF3D7_1014400;pvalue=0.00748;sequence=ATAGAA;
PF3D7_1014400	fimo	nucleotide_motif	809	814	20.2	-	.	Name=PF3D7_1350900_PF3D7_1014400-;Alias=;ID=PF3D7_1350900-8-PF3D7_1014400;pvalue=0.00962;sequence=CTTGAC;
PF3D7_1014500	fimo	nucleotide_motif	560	565	30.7	-	.	Name=PF3D7_1350900_PF3D7_1014500-;Alias=;ID=PF3D7_1350900-1-PF3D7_1014500;pvalue=0.000849;sequence=CCAGAA;
PF3D7_1014500	fimo	nucleotide_motif	966	971	30.7	+	.	Name=PF3D7_1350900_PF3D7_1014500+;Alias=;ID=PF3D7_1350900-2-PF3D7_1014500;pvalue=0.000849;sequence=CCAGAA;
PF3D7_1014500	fimo	nucleotide_motif	964	969	30.3	-	.	Name=PF3D7_1350900_PF3D7_1014500-;Alias=;ID=PF3D7_1350900-3-PF3D7_1014500;pvalue=0.000936;sequence=CTGGGT;
PF3D7_1014500	fimo	nucleotide_motif	194	199	29	-	.	Name=PF3D7_1350900_PF3D7_1014500-;Alias=;ID=PF3D7_1350900-4-PF3D7_1014500;pvalue=0.00126;sequence=TTAGGA;
PF3D7_1014500	fimo	nucleotide_motif	648	653	24	+	.	Name=PF3D7_1350900_PF3D7_1014500+;Alias=;ID=PF3D7_1350900-5-PF3D7_1014500;pvalue=0.00399;sequence=GTAGAA;
PF3D7_1014500	fimo	nucleotide_motif	160	165	23	-	.	Name=PF3D7_1350900_PF3D7_1014500-;Alias=;ID=PF3D7_1350900-6-PF3D7_1014500;pvalue=0.00502;sequence=GTAGAC;
PF3D7_1014500	fimo	nucleotide_motif	238	243	21.3	-	.	Name=PF3D7_1350900_PF3D7_1014500-;Alias=;ID=PF3D7_1350900-7-PF3D7_1014500;pvalue=0.00748;sequence=ATAGAA;
PF3D7_1014500	fimo	nucleotide_motif	69	74	21.3	+	.	Name=PF3D7_1350900_PF3D7_1014500+;Alias=;ID=PF3D7_1350900-8-PF3D7_1014500;pvalue=0.00748;sequence=ATAGAA;
PF3D7_1014500	fimo	nucleotide_motif	51	56	20.2	-	.	Name=PF3D7_1350900_PF3D7_1014500-;Alias=;ID=PF3D7_1350900-9-PF3D7_1014500;pvalue=0.00957;sequence=CTGGTT;
PF3D7_1014500	fimo	nucleotide_motif	53	58	20.2	+	.	Name=PF3D7_1350900_PF3D7_1014500+;Alias=;ID=PF3D7_1350900-10-PF3D7_1014500;pvalue=0.00957;sequence=CCAGTT;
PF3D7_1014500	fimo	nucleotide_motif	562	567	20.2	+	.	Name=PF3D7_1350900_PF3D7_1014500+;Alias=;ID=PF3D7_1350900-11-PF3D7_1014500;pvalue=0.00957;sequence=CTGGTT;
PF3D7_1014600	fimo	nucleotide_motif	521	526	24.5	-	.	Name=PF3D7_1350900_PF3D7_1014600-;Alias=;ID=PF3D7_1350900-1-PF3D7_1014600;pvalue=0.00352;sequence=CTAAAA;
PF3D7_1014600	fimo	nucleotide_motif	899	904	23.7	+	.	Name=PF3D7_1350900_PF3D7_1014600+;Alias=;ID=PF3D7_1350900-2-PF3D7_1014600;pvalue=0.0043;sequence=ATAGGA;
PF3D7_1014600	fimo	nucleotide_motif	734	739	21.3	-	.	Name=PF3D7_1350900_PF3D7_1014600-;Alias=;ID=PF3D7_1350900-3-PF3D7_1014600;pvalue=0.00748;sequence=CTATAA;
PF3D7_1014600	fimo	nucleotide_motif	550	555	20.2	-	.	Name=PF3D7_1350900_PF3D7_1014600-;Alias=;ID=PF3D7_1350900-4-PF3D7_1014600;pvalue=0.00952;sequence=CTAAAT;
PF3D7_1014700	fimo	nucleotide_motif	57	62	30.5	-	.	Name=PF3D7_1350900_PF3D7_1014700-;Alias=;ID=PF3D7_1350900-1-PF3D7_1014700;pvalue=0.000897;sequence=CTCGAA;
PF3D7_1014700	fimo	nucleotide_motif	115	120	29	-	.	Name=PF3D7_1350900_PF3D7_1014700-;Alias=;ID=PF3D7_1350900-2-PF3D7_1014700;pvalue=0.00126;sequence=TTAGGA;
PF3D7_1014700	fimo	nucleotide_motif	756	761	29	-	.	Name=PF3D7_1350900_PF3D7_1014700-;Alias=;ID=PF3D7_1350900-3-PF3D7_1014700;pvalue=0.00126;sequence=TTAGGA;
PF3D7_1014700	fimo	nucleotide_motif	153	158	28.4	+	.	Name=PF3D7_1350900_PF3D7_1014700+;Alias=;ID=PF3D7_1350900-4-PF3D7_1014700;pvalue=0.00143;sequence=TTAGGC;
PF3D7_1014700	fimo	nucleotide_motif	151	156	24.5	-	.	Name=PF3D7_1350900_PF3D7_1014700-;Alias=;ID=PF3D7_1350900-5-PF3D7_1014700;pvalue=0.00352;sequence=CTAAAA;
PF3D7_1014700	fimo	nucleotide_motif	260	265	23.4	-	.	Name=PF3D7_1350900_PF3D7_1014700-;Alias=;ID=PF3D7_1350900-6-PF3D7_1014700;pvalue=0.00462;sequence=CTAAAC;
PF3D7_1014700	fimo	nucleotide_motif	122	127	23.1	+	.	Name=PF3D7_1350900_PF3D7_1014700+;Alias=;ID=PF3D7_1350900-7-PF3D7_1014700;pvalue=0.00495;sequence=TTAGGT;
PF3D7_1014700	fimo	nucleotide_motif	161	166	21.3	-	.	Name=PF3D7_1350900_PF3D7_1014700-;Alias=;ID=PF3D7_1350900-8-PF3D7_1014700;pvalue=0.00748;sequence=ATAGAA;
PF3D7_1014700	fimo	nucleotide_motif	220	225	21.3	-	.	Name=PF3D7_1350900_PF3D7_1014700-;Alias=;ID=PF3D7_1350900-9-PF3D7_1014700;pvalue=0.00748;sequence=CTATAA;
PF3D7_1014700	fimo	nucleotide_motif	364	369	21.3	-	.	Name=PF3D7_1350900_PF3D7_1014700-;Alias=;ID=PF3D7_1350900-10-PF3D7_1014700;pvalue=0.00748;sequence=CTATAA;
PF3D7_1014700	fimo	nucleotide_motif	708	713	21.3	-	.	Name=PF3D7_1350900_PF3D7_1014700-;Alias=;ID=PF3D7_1350900-11-PF3D7_1014700;pvalue=0.00748;sequence=ATAGAA;
PF3D7_1014700	fimo	nucleotide_motif	918	923	21.3	-	.	Name=PF3D7_1350900_PF3D7_1014700-;Alias=;ID=PF3D7_1350900-12-PF3D7_1014700;pvalue=0.00748;sequence=ATAGAA;
PF3D7_1014700	fimo	nucleotide_motif	531	536	21.3	+	.	Name=PF3D7_1350900_PF3D7_1014700+;Alias=;ID=PF3D7_1350900-13-PF3D7_1014700;pvalue=0.00748;sequence=CTATAA;
PF3D7_1014700	fimo	nucleotide_motif	120	125	20.2	-	.	Name=PF3D7_1350900_PF3D7_1014700-;Alias=;ID=PF3D7_1350900-14-PF3D7_1014700;pvalue=0.00952;sequence=CTAAAT;
PF3D7_1014700	fimo	nucleotide_motif	262	267	20.2	+	.	Name=PF3D7_1350900_PF3D7_1014700+;Alias=;ID=PF3D7_1350900-15-PF3D7_1014700;pvalue=0.00952;sequence=TTAGAT;
PF3D7_1014700	fimo	nucleotide_motif	551	556	20.2	+	.	Name=PF3D7_1350900_PF3D7_1014700+;Alias=;ID=PF3D7_1350900-16-PF3D7_1014700;pvalue=0.00952;sequence=CTAAAT;
PF3D7_1014700	fimo	nucleotide_motif	59	64	20.1	+	.	Name=PF3D7_1350900_PF3D7_1014700+;Alias=;ID=PF3D7_1350900-17-PF3D7_1014700;pvalue=0.00967;sequence=CGAGTT;
PF3D7_1014800	fimo	nucleotide_motif	153	158	34.1	-	.	Name=PF3D7_1350900_PF3D7_1014800-;Alias=;ID=PF3D7_1350900-1-PF3D7_1014800;pvalue=0.00039;sequence=CTAGAT;
PF3D7_1014800	fimo	nucleotide_motif	155	160	32.4	+	.	Name=PF3D7_1350900_PF3D7_1014800+;Alias=;ID=PF3D7_1350900-2-PF3D7_1014800;pvalue=0.000574;sequence=CTAGCA;
PF3D7_1014800	fimo	nucleotide_motif	996	1001	30.7	+	.	Name=PF3D7_1350900_PF3D7_1014800+;Alias=;ID=PF3D7_1350900-3-PF3D7_1014800;pvalue=0.000849;sequence=CTGGAA;
PF3D7_1014800	fimo	nucleotide_motif	261	266	30.3	-	.	Name=PF3D7_1350900_PF3D7_1014800-;Alias=;ID=PF3D7_1350900-4-PF3D7_1014800;pvalue=0.000936;sequence=CCAGGT;
PF3D7_1014800	fimo	nucleotide_motif	608	613	29	-	.	Name=PF3D7_1350900_PF3D7_1014800-;Alias=;ID=PF3D7_1350900-5-PF3D7_1014800;pvalue=0.00126;sequence=CTAAGA;
PF3D7_1014800	fimo	nucleotide_motif	847	852	29	-	.	Name=PF3D7_1350900_PF3D7_1014800-;Alias=;ID=PF3D7_1350900-6-PF3D7_1014800;pvalue=0.00126;sequence=TTAGGA;
PF3D7_1014800	fimo	nucleotide_motif	849	854	29	+	.	Name=PF3D7_1350900_PF3D7_1014800+;Alias=;ID=PF3D7_1350900-7-PF3D7_1014800;pvalue=0.00126;sequence=CTAAGA;
PF3D7_1014800	fimo	nucleotide_motif	192	197	24.5	-	.	Name=PF3D7_1350900_PF3D7_1014800-;Alias=;ID=PF3D7_1350900-8-PF3D7_1014800;pvalue=0.00352;sequence=TTAGAA;
PF3D7_1014800	fimo	nucleotide_motif	646	651	24	+	.	Name=PF3D7_1350900_PF3D7_1014800+;Alias=;ID=PF3D7_1350900-9-PF3D7_1014800;pvalue=0.00399;sequence=CTACAA;
PF3D7_1014800	fimo	nucleotide_motif	371	376	23.4	-	.	Name=PF3D7_1350900_PF3D7_1014800-;Alias=;ID=PF3D7_1350900-10-PF3D7_1014800;pvalue=0.00462;sequence=CTAAAC;
PF3D7_1014800	fimo	nucleotide_motif	407	412	23	+	.	Name=PF3D7_1350900_PF3D7_1014800+;Alias=;ID=PF3D7_1350900-11-PF3D7_1014800;pvalue=0.00502;sequence=CTACAC;
PF3D7_1014800	fimo	nucleotide_motif	994	999	22.9	-	.	Name=PF3D7_1350900_PF3D7_1014800-;Alias=;ID=PF3D7_1350900-12-PF3D7_1014800;pvalue=0.00512;sequence=CCAGAG;
PF3D7_1014800	fimo	nucleotide_motif	263	268	22.9	+	.	Name=PF3D7_1350900_PF3D7_1014800+;Alias=;ID=PF3D7_1350900-13-PF3D7_1014800;pvalue=0.00512;sequence=CTGGAG;
PF3D7_1014800	fimo	nucleotide_motif	290	295	22.6	-	.	Name=PF3D7_1350900_PF3D7_1014800-;Alias=;ID=PF3D7_1350900-14-PF3D7_1014800;pvalue=0.00544;sequence=CTTGAA;
PF3D7_1014800	fimo	nucleotide_motif	398	403	22.6	-	.	Name=PF3D7_1350900_PF3D7_1014800-;Alias=;ID=PF3D7_1350900-15-PF3D7_1014800;pvalue=0.00544;sequence=CAAGAA;
PF3D7_1014800	fimo	nucleotide_motif	415	420	22.6	-	.	Name=PF3D7_1350900_PF3D7_1014800-;Alias=;ID=PF3D7_1350900-16-PF3D7_1014800;pvalue=0.00544;sequence=CTTGAA;
PF3D7_1014800	fimo	nucleotide_motif	417	422	22.6	+	.	Name=PF3D7_1350900_PF3D7_1014800+;Alias=;ID=PF3D7_1350900-17-PF3D7_1014800;pvalue=0.00544;sequence=CAAGAA;
PF3D7_1014800	fimo	nucleotide_motif	902	907	21.3	-	.	Name=PF3D7_1350900_PF3D7_1014800-;Alias=;ID=PF3D7_1350900-18-PF3D7_1014800;pvalue=0.00748;sequence=ATAGAA;
PF3D7_1014800	fimo	nucleotide_motif	241	246	21.3	+	.	Name=PF3D7_1350900_PF3D7_1014800+;Alias=;ID=PF3D7_1350900-19-PF3D7_1014800;pvalue=0.00748;sequence=ATAGAA;
PF3D7_1014800	fimo	nucleotide_motif	904	909	21.3	+	.	Name=PF3D7_1350900_PF3D7_1014800+;Alias=;ID=PF3D7_1350900-20-PF3D7_1014800;pvalue=0.00748;sequence=CTATAA;
PF3D7_1014800	fimo	nucleotide_motif	292	297	20.2	+	.	Name=PF3D7_1350900_PF3D7_1014800+;Alias=;ID=PF3D7_1350900-21-PF3D7_1014800;pvalue=0.00962;sequence=CAAGAC;
PF3D7_1014900	fimo	nucleotide_motif	392	397	24.5	-	.	Name=PF3D7_1350900_PF3D7_1014900-;Alias=;ID=PF3D7_1350900-1-PF3D7_1014900;pvalue=0.00352;sequence=CTAAAA;
PF3D7_1014900	fimo	nucleotide_motif	537	542	24.5	-	.	Name=PF3D7_1350900_PF3D7_1014900-;Alias=;ID=PF3D7_1350900-2-PF3D7_1014900;pvalue=0.00352;sequence=CTAAAA;
PF3D7_1014900	fimo	nucleotide_motif	820	825	24.3	-	.	Name=PF3D7_1350900_PF3D7_1014900-;Alias=;ID=PF3D7_1350900-3-PF3D7_1014900;pvalue=0.00368;sequence=CAAGGA;
PF3D7_1014900	fimo	nucleotide_motif	22	27	24	-	.	Name=PF3D7_1350900_PF3D7_1014900-;Alias=;ID=PF3D7_1350900-4-PF3D7_1014900;pvalue=0.00399;sequence=CTACAA;
PF3D7_1014900	fimo	nucleotide_motif	24	29	24	+	.	Name=PF3D7_1350900_PF3D7_1014900+;Alias=;ID=PF3D7_1350900-5-PF3D7_1014900;pvalue=0.00399;sequence=GTAGAA;
PF3D7_1014900	fimo	nucleotide_motif	671	676	23.7	+	.	Name=PF3D7_1350900_PF3D7_1014900+;Alias=;ID=PF3D7_1350900-6-PF3D7_1014900;pvalue=0.0043;sequence=ATAGGA;
PF3D7_1014900	fimo	nucleotide_motif	539	544	23.4	+	.	Name=PF3D7_1350900_PF3D7_1014900+;Alias=;ID=PF3D7_1350900-7-PF3D7_1014900;pvalue=0.00462;sequence=TTAGAC;
PF3D7_1014900	fimo	nucleotide_motif	142	147	23	-	.	Name=PF3D7_1350900_PF3D7_1014900-;Alias=;ID=PF3D7_1350900-8-PF3D7_1014900;pvalue=0.00497;sequence=CAAGGC;
PF3D7_1014900	fimo	nucleotide_motif	73	78	21.3	-	.	Name=PF3D7_1350900_PF3D7_1014900-;Alias=;ID=PF3D7_1350900-9-PF3D7_1014900;pvalue=0.00748;sequence=ATAGAA;
PF3D7_1014900	fimo	nucleotide_motif	406	411	21.3	-	.	Name=PF3D7_1350900_PF3D7_1014900-;Alias=;ID=PF3D7_1350900-10-PF3D7_1014900;pvalue=0.00748;sequence=ATAGAA;
PF3D7_1014900	fimo	nucleotide_motif	778	783	21.3	-	.	Name=PF3D7_1350900_PF3D7_1014900-;Alias=;ID=PF3D7_1350900-11-PF3D7_1014900;pvalue=0.00748;sequence=ATAGAA;
PF3D7_1014900	fimo	nucleotide_motif	799	804	21.3	-	.	Name=PF3D7_1350900_PF3D7_1014900-;Alias=;ID=PF3D7_1350900-12-PF3D7_1014900;pvalue=0.00748;sequence=ATAGAA;
PF3D7_1014900	fimo	nucleotide_motif	907	912	21.3	-	.	Name=PF3D7_1350900_PF3D7_1014900-;Alias=;ID=PF3D7_1350900-13-PF3D7_1014900;pvalue=0.00748;sequence=ATAGAA;
PF3D7_1014900	fimo	nucleotide_motif	75	80	21.3	+	.	Name=PF3D7_1350900_PF3D7_1014900+;Alias=;ID=PF3D7_1350900-14-PF3D7_1014900;pvalue=0.00748;sequence=CTATAA;
PF3D7_1015000	fimo	nucleotide_motif	573	578	30.2	+	.	Name=PF3D7_1350900_PF3D7_1015000+;Alias=;ID=PF3D7_1350900-1-PF3D7_1015000;pvalue=0.000951;sequence=CGAGGT;
PF3D7_1015000	fimo	nucleotide_motif	364	369	29	-	.	Name=PF3D7_1350900_PF3D7_1015000-;Alias=;ID=PF3D7_1350900-2-PF3D7_1015000;pvalue=0.00126;sequence=TTAGGA;
PF3D7_1015000	fimo	nucleotide_motif	396	401	29	-	.	Name=PF3D7_1350900_PF3D7_1015000-;Alias=;ID=PF3D7_1350900-3-PF3D7_1015000;pvalue=0.00126;sequence=TTAGGA;
PF3D7_1015000	fimo	nucleotide_motif	286	291	24.5	-	.	Name=PF3D7_1350900_PF3D7_1015000-;Alias=;ID=PF3D7_1350900-4-PF3D7_1015000;pvalue=0.00352;sequence=TTAGAA;
PF3D7_1015000	fimo	nucleotide_motif	693	698	24.5	-	.	Name=PF3D7_1350900_PF3D7_1015000-;Alias=;ID=PF3D7_1350900-5-PF3D7_1015000;pvalue=0.00352;sequence=CTAAAA;
PF3D7_1015000	fimo	nucleotide_motif	288	293	24.5	+	.	Name=PF3D7_1350900_PF3D7_1015000+;Alias=;ID=PF3D7_1350900-6-PF3D7_1015000;pvalue=0.00352;sequence=CTAAAA;
PF3D7_1015000	fimo	nucleotide_motif	668	673	24.5	+	.	Name=PF3D7_1350900_PF3D7_1015000+;Alias=;ID=PF3D7_1350900-7-PF3D7_1015000;pvalue=0.00352;sequence=TTAGAA;
PF3D7_1015000	fimo	nucleotide_motif	216	221	23.7	+	.	Name=PF3D7_1350900_PF3D7_1015000+;Alias=;ID=PF3D7_1350900-8-PF3D7_1015000;pvalue=0.0043;sequence=CTATGA;
PF3D7_1015000	fimo	nucleotide_motif	214	219	21.3	-	.	Name=PF3D7_1350900_PF3D7_1015000-;Alias=;ID=PF3D7_1350900-9-PF3D7_1015000;pvalue=0.00748;sequence=ATAGAA;
PF3D7_1015000	fimo	nucleotide_motif	571	576	21.3	-	.	Name=PF3D7_1350900_PF3D7_1015000-;Alias=;ID=PF3D7_1350900-10-PF3D7_1015000;pvalue=0.00748;sequence=CTCGAG;
PF3D7_1015000	fimo	nucleotide_motif	571	576	21.3	+	.	Name=PF3D7_1350900_PF3D7_1015000+;Alias=;ID=PF3D7_1350900-11-PF3D7_1015000;pvalue=0.00748;sequence=CTCGAG;
PF3D7_1015000	fimo	nucleotide_motif	9	14	20.2	+	.	Name=PF3D7_1350900_PF3D7_1015000+;Alias=;ID=PF3D7_1350900-12-PF3D7_1015000;pvalue=0.00952;sequence=TTAGAT;
PF3D7_1015000	fimo	nucleotide_motif	183	188	20.2	+	.	Name=PF3D7_1350900_PF3D7_1015000+;Alias=;ID=PF3D7_1350900-13-PF3D7_1015000;pvalue=0.00952;sequence=CTAAAT;
PF3D7_1015000	fimo	nucleotide_motif	366	371	20.2	+	.	Name=PF3D7_1350900_PF3D7_1015000+;Alias=;ID=PF3D7_1350900-14-PF3D7_1015000;pvalue=0.00952;sequence=CTAAAT;
PF3D7_1015100	fimo	nucleotide_motif	227	232	29	-	.	Name=PF3D7_1350900_PF3D7_1015100-;Alias=;ID=PF3D7_1350900-1-PF3D7_1015100;pvalue=0.00126;sequence=TTAGGA;
PF3D7_1015100	fimo	nucleotide_motif	697	702	29	+	.	Name=PF3D7_1350900_PF3D7_1015100+;Alias=;ID=PF3D7_1350900-2-PF3D7_1015100;pvalue=0.00126;sequence=TTAGGA;
PF3D7_1015100	fimo	nucleotide_motif	400	405	24.5	-	.	Name=PF3D7_1350900_PF3D7_1015100-;Alias=;ID=PF3D7_1350900-3-PF3D7_1015100;pvalue=0.00352;sequence=CTAAAA;
PF3D7_1015100	fimo	nucleotide_motif	640	645	24.5	-	.	Name=PF3D7_1350900_PF3D7_1015100-;Alias=;ID=PF3D7_1350900-4-PF3D7_1015100;pvalue=0.00352;sequence=TTAGAA;
PF3D7_1015100	fimo	nucleotide_motif	282	287	24.5	+	.	Name=PF3D7_1350900_PF3D7_1015100+;Alias=;ID=PF3D7_1350900-5-PF3D7_1015100;pvalue=0.00352;sequence=TTAGAA;
PF3D7_1015100	fimo	nucleotide_motif	402	407	24.5	+	.	Name=PF3D7_1350900_PF3D7_1015100+;Alias=;ID=PF3D7_1350900-6-PF3D7_1015100;pvalue=0.00352;sequence=TTAGAA;
PF3D7_1015100	fimo	nucleotide_motif	746	751	23.7	+	.	Name=PF3D7_1350900_PF3D7_1015100+;Alias=;ID=PF3D7_1350900-7-PF3D7_1015100;pvalue=0.0043;sequence=ATAGGA;
PF3D7_1015100	fimo	nucleotide_motif	865	870	23.7	+	.	Name=PF3D7_1350900_PF3D7_1015100+;Alias=;ID=PF3D7_1350900-8-PF3D7_1015100;pvalue=0.0043;sequence=ATAGGA;
PF3D7_1015100	fimo	nucleotide_motif	695	700	23.1	-	.	Name=PF3D7_1350900_PF3D7_1015100-;Alias=;ID=PF3D7_1350900-9-PF3D7_1015100;pvalue=0.00495;sequence=CTAAGT;
PF3D7_1015200	fimo	nucleotide_motif	217	222	24.3	+	.	Name=PF3D7_1350900_PF3D7_1015200+;Alias=;ID=PF3D7_1350900-1-PF3D7_1015200;pvalue=0.00368;sequence=CTTGGA;
PF3D7_1015200	fimo	nucleotide_motif	111	116	23.7	-	.	Name=PF3D7_1350900_PF3D7_1015200-;Alias=;ID=PF3D7_1350900-2-PF3D7_1015200;pvalue=0.0043;sequence=CTATGA;
PF3D7_1015200	fimo	nucleotide_motif	722	727	23.7	-	.	Name=PF3D7_1350900_PF3D7_1015200-;Alias=;ID=PF3D7_1350900-3-PF3D7_1015200;pvalue=0.0043;sequence=CTATGA;
PF3D7_1015200	fimo	nucleotide_motif	215	220	22.6	-	.	Name=PF3D7_1350900_PF3D7_1015200-;Alias=;ID=PF3D7_1350900-4-PF3D7_1015200;pvalue=0.00544;sequence=CAAGAA;
PF3D7_1015200	fimo	nucleotide_motif	907	912	22.6	-	.	Name=PF3D7_1350900_PF3D7_1015200-;Alias=;ID=PF3D7_1350900-5-PF3D7_1015200;pvalue=0.00544;sequence=CAAGAA;
PF3D7_1015200	fimo	nucleotide_motif	274	279	21.3	-	.	Name=PF3D7_1350900_PF3D7_1015200-;Alias=;ID=PF3D7_1350900-6-PF3D7_1015200;pvalue=0.00748;sequence=ATAGAA;
PF3D7_1015200	fimo	nucleotide_motif	492	497	21.3	+	.	Name=PF3D7_1350900_PF3D7_1015200+;Alias=;ID=PF3D7_1350900-7-PF3D7_1015200;pvalue=0.00748;sequence=ATAGAA;
PF3D7_1015200	fimo	nucleotide_motif	502	507	21.3	+	.	Name=PF3D7_1350900_PF3D7_1015200+;Alias=;ID=PF3D7_1350900-8-PF3D7_1015200;pvalue=0.00748;sequence=ATAGAA;
PF3D7_1015200	fimo	nucleotide_motif	724	729	21.3	+	.	Name=PF3D7_1350900_PF3D7_1015200+;Alias=;ID=PF3D7_1350900-9-PF3D7_1015200;pvalue=0.00748;sequence=ATAGAA;
PF3D7_1015200	fimo	nucleotide_motif	13	18	20.2	-	.	Name=PF3D7_1350900_PF3D7_1015200-;Alias=;ID=PF3D7_1350900-10-PF3D7_1015200;pvalue=0.00952;sequence=TTAGAT;
PF3D7_1015200	fimo	nucleotide_motif	15	20	20.2	+	.	Name=PF3D7_1350900_PF3D7_1015200+;Alias=;ID=PF3D7_1350900-11-PF3D7_1015200;pvalue=0.00952;sequence=CTAAAT;
PF3D7_1015300	fimo	nucleotide_motif	187	192	29	-	.	Name=PF3D7_1350900_PF3D7_1015300-;Alias=;ID=PF3D7_1350900-1-PF3D7_1015300;pvalue=0.00126;sequence=TTAGGA;
PF3D7_1015300	fimo	nucleotide_motif	162	167	24.5	-	.	Name=PF3D7_1350900_PF3D7_1015300-;Alias=;ID=PF3D7_1350900-2-PF3D7_1015300;pvalue=0.00352;sequence=CTAAAA;
PF3D7_1015300	fimo	nucleotide_motif	164	169	24.5	+	.	Name=PF3D7_1350900_PF3D7_1015300+;Alias=;ID=PF3D7_1350900-3-PF3D7_1015300;pvalue=0.00352;sequence=TTAGAA;
PF3D7_1015300	fimo	nucleotide_motif	571	576	23.7	+	.	Name=PF3D7_1350900_PF3D7_1015300+;Alias=;ID=PF3D7_1350900-4-PF3D7_1015300;pvalue=0.0043;sequence=CTATGA;
PF3D7_1015300	fimo	nucleotide_motif	233	238	23.1	+	.	Name=PF3D7_1350900_PF3D7_1015300+;Alias=;ID=PF3D7_1350900-5-PF3D7_1015300;pvalue=0.00495;sequence=TTAGGT;
PF3D7_1015300	fimo	nucleotide_motif	386	391	22.6	+	.	Name=PF3D7_1350900_PF3D7_1015300+;Alias=;ID=PF3D7_1350900-6-PF3D7_1015300;pvalue=0.00544;sequence=CAAGAA;
PF3D7_1015300	fimo	nucleotide_motif	102	107	21.3	-	.	Name=PF3D7_1350900_PF3D7_1015300-;Alias=;ID=PF3D7_1350900-7-PF3D7_1015300;pvalue=0.00748;sequence=ATAGAA;
PF3D7_1015300	fimo	nucleotide_motif	569	574	21.3	-	.	Name=PF3D7_1350900_PF3D7_1015300-;Alias=;ID=PF3D7_1350900-8-PF3D7_1015300;pvalue=0.00748;sequence=ATAGAA;
PF3D7_1015300	fimo	nucleotide_motif	791	796	21.3	-	.	Name=PF3D7_1350900_PF3D7_1015300-;Alias=;ID=PF3D7_1350900-9-PF3D7_1015300;pvalue=0.00748;sequence=ATAGAA;
PF3D7_1015300	fimo	nucleotide_motif	801	806	21.3	-	.	Name=PF3D7_1350900_PF3D7_1015300-;Alias=;ID=PF3D7_1350900-10-PF3D7_1015300;pvalue=0.00748;sequence=ATAGAA;
PF3D7_1015300	fimo	nucleotide_motif	36	41	21.3	+	.	Name=PF3D7_1350900_PF3D7_1015300+;Alias=;ID=PF3D7_1350900-11-PF3D7_1015300;pvalue=0.00748;sequence=ATAGAA;
PF3D7_1015300	fimo	nucleotide_motif	104	109	21.3	+	.	Name=PF3D7_1350900_PF3D7_1015300+;Alias=;ID=PF3D7_1350900-12-PF3D7_1015300;pvalue=0.00748;sequence=CTATAA;
PF3D7_1015300	fimo	nucleotide_motif	250	255	20.2	-	.	Name=PF3D7_1350900_PF3D7_1015300-;Alias=;ID=PF3D7_1350900-13-PF3D7_1015300;pvalue=0.00952;sequence=TTAGAT;
PF3D7_1015300	fimo	nucleotide_motif	252	257	20.2	+	.	Name=PF3D7_1350900_PF3D7_1015300+;Alias=;ID=PF3D7_1350900-14-PF3D7_1015300;pvalue=0.00952;sequence=CTAAAT;
PF3D7_1015400	fimo	nucleotide_motif	742	747	37.3	-	.	Name=PF3D7_1350900_PF3D7_1015400-;Alias=;ID=PF3D7_1350900-1-PF3D7_1015400;pvalue=0.000185;sequence=CTAGAA;
PF3D7_1015400	fimo	nucleotide_motif	744	749	36.3	+	.	Name=PF3D7_1350900_PF3D7_1015400+;Alias=;ID=PF3D7_1350900-2-PF3D7_1015400;pvalue=0.000233;sequence=CTAGGT;
PF3D7_1015400	fimo	nucleotide_motif	490	495	24.5	-	.	Name=PF3D7_1350900_PF3D7_1015400-;Alias=;ID=PF3D7_1350900-3-PF3D7_1015400;pvalue=0.00352;sequence=TTAGAA;
PF3D7_1015400	fimo	nucleotide_motif	150	155	24.5	+	.	Name=PF3D7_1350900_PF3D7_1015400+;Alias=;ID=PF3D7_1350900-4-PF3D7_1015400;pvalue=0.00352;sequence=CTAAAA;
PF3D7_1015400	fimo	nucleotide_motif	960	965	24.5	+	.	Name=PF3D7_1350900_PF3D7_1015400+;Alias=;ID=PF3D7_1350900-5-PF3D7_1015400;pvalue=0.00352;sequence=CTAAAA;
PF3D7_1015400	fimo	nucleotide_motif	938	943	23.1	-	.	Name=PF3D7_1350900_PF3D7_1015400-;Alias=;ID=PF3D7_1350900-6-PF3D7_1015400;pvalue=0.00495;sequence=CTAAGT;
PF3D7_1015400	fimo	nucleotide_motif	109	114	21.3	-	.	Name=PF3D7_1350900_PF3D7_1015400-;Alias=;ID=PF3D7_1350900-7-PF3D7_1015400;pvalue=0.00748;sequence=ATAGAA;
PF3D7_1015400	fimo	nucleotide_motif	148	153	20.2	-	.	Name=PF3D7_1350900_PF3D7_1015400-;Alias=;ID=PF3D7_1350900-8-PF3D7_1015400;pvalue=0.00952;sequence=TTAGAT;
PF3D7_1015400	fimo	nucleotide_motif	448	453	20.2	+	.	Name=PF3D7_1350900_PF3D7_1015400+;Alias=;ID=PF3D7_1350900-9-PF3D7_1015400;pvalue=0.00957;sequence=CTGGTT;
PF3D7_1015500	fimo	nucleotide_motif	983	988	29	+	.	Name=PF3D7_1350900_PF3D7_1015500+;Alias=;ID=PF3D7_1350900-1-PF3D7_1015500;pvalue=0.00126;sequence=TTAGGA;
PF3D7_1015500	fimo	nucleotide_motif	646	651	23.7	-	.	Name=PF3D7_1350900_PF3D7_1015500-;Alias=;ID=PF3D7_1350900-2-PF3D7_1015500;pvalue=0.0043;sequence=CTATGA;
PF3D7_1015500	fimo	nucleotide_motif	392	397	21.3	-	.	Name=PF3D7_1350900_PF3D7_1015500-;Alias=;ID=PF3D7_1350900-3-PF3D7_1015500;pvalue=0.00748;sequence=ATAGAA;
PF3D7_1015500	fimo	nucleotide_motif	337	342	21.3	+	.	Name=PF3D7_1350900_PF3D7_1015500+;Alias=;ID=PF3D7_1350900-4-PF3D7_1015500;pvalue=0.00748;sequence=ATAGAA;
PF3D7_1015500	fimo	nucleotide_motif	394	399	21.3	+	.	Name=PF3D7_1350900_PF3D7_1015500+;Alias=;ID=PF3D7_1350900-5-PF3D7_1015500;pvalue=0.00748;sequence=CTATAA;
PF3D7_1015500	fimo	nucleotide_motif	648	653	21.3	+	.	Name=PF3D7_1350900_PF3D7_1015500+;Alias=;ID=PF3D7_1350900-6-PF3D7_1015500;pvalue=0.00748;sequence=ATAGAA;
PF3D7_1015600	fimo	nucleotide_motif	113	118	24.5	-	.	Name=PF3D7_1350900_PF3D7_1015600-;Alias=;ID=PF3D7_1350900-1-PF3D7_1015600;pvalue=0.00352;sequence=TTAGAA;
PF3D7_1015600	fimo	nucleotide_motif	115	120	24.5	+	.	Name=PF3D7_1350900_PF3D7_1015600+;Alias=;ID=PF3D7_1350900-2-PF3D7_1015600;pvalue=0.00352;sequence=CTAAAA;
PF3D7_1015600	fimo	nucleotide_motif	361	366	24	-	.	Name=PF3D7_1350900_PF3D7_1015600-;Alias=;ID=PF3D7_1350900-3-PF3D7_1015600;pvalue=0.00399;sequence=CTACAA;
PF3D7_1015600	fimo	nucleotide_motif	990	995	24	-	.	Name=PF3D7_1350900_PF3D7_1015600-;Alias=;ID=PF3D7_1350900-4-PF3D7_1015600;pvalue=0.00399;sequence=CTACAA;
PF3D7_1015600	fimo	nucleotide_motif	94	99	24	+	.	Name=PF3D7_1350900_PF3D7_1015600+;Alias=;ID=PF3D7_1350900-5-PF3D7_1015600;pvalue=0.00399;sequence=GTAGAA;
PF3D7_1015600	fimo	nucleotide_motif	363	368	24	+	.	Name=PF3D7_1350900_PF3D7_1015600+;Alias=;ID=PF3D7_1350900-6-PF3D7_1015600;pvalue=0.00399;sequence=GTAGAA;
PF3D7_1015600	fimo	nucleotide_motif	992	997	24	+	.	Name=PF3D7_1350900_PF3D7_1015600+;Alias=;ID=PF3D7_1350900-7-PF3D7_1015600;pvalue=0.00399;sequence=GTAGAA;
PF3D7_1015600	fimo	nucleotide_motif	437	442	22.6	-	.	Name=PF3D7_1350900_PF3D7_1015600-;Alias=;ID=PF3D7_1350900-8-PF3D7_1015600;pvalue=0.00544;sequence=CTTGAA;
PF3D7_1015600	fimo	nucleotide_motif	527	532	22.6	-	.	Name=PF3D7_1350900_PF3D7_1015600-;Alias=;ID=PF3D7_1350900-9-PF3D7_1015600;pvalue=0.00544;sequence=CTTGAA;
PF3D7_1015600	fimo	nucleotide_motif	64	69	22.6	+	.	Name=PF3D7_1350900_PF3D7_1015600+;Alias=;ID=PF3D7_1350900-10-PF3D7_1015600;pvalue=0.00544;sequence=CAAGAA;
PF3D7_1015600	fimo	nucleotide_motif	479	484	21.3	+	.	Name=PF3D7_1350900_PF3D7_1015600+;Alias=;ID=PF3D7_1350900-11-PF3D7_1015600;pvalue=0.00748;sequence=CTATAA;
PF3D7_1015600	fimo	nucleotide_motif	255	260	20.1	+	.	Name=PF3D7_1350900_PF3D7_1015600+;Alias=;ID=PF3D7_1350900-12-PF3D7_1015600;pvalue=0.00967;sequence=CTCGTT;
PF3D7_1015700	fimo	nucleotide_motif	214	219	24.5	+	.	Name=PF3D7_1350900_PF3D7_1015700+;Alias=;ID=PF3D7_1350900-1-PF3D7_1015700;pvalue=0.00352;sequence=CTAAAA;
PF3D7_1015700	fimo	nucleotide_motif	408	413	24.5	+	.	Name=PF3D7_1350900_PF3D7_1015700+;Alias=;ID=PF3D7_1350900-2-PF3D7_1015700;pvalue=0.00352;sequence=TTAGAA;
PF3D7_1015700	fimo	nucleotide_motif	634	639	23.7	-	.	Name=PF3D7_1350900_PF3D7_1015700-;Alias=;ID=PF3D7_1350900-3-PF3D7_1015700;pvalue=0.0043;sequence=ATAGGA;
PF3D7_1015700	fimo	nucleotide_motif	746	751	23	+	.	Name=PF3D7_1350900_PF3D7_1015700+;Alias=;ID=PF3D7_1350900-4-PF3D7_1015700;pvalue=0.00502;sequence=CTACAC;
PF3D7_1015700	fimo	nucleotide_motif	58	63	21.3	-	.	Name=PF3D7_1350900_PF3D7_1015700-;Alias=;ID=PF3D7_1350900-5-PF3D7_1015700;pvalue=0.00748;sequence=CTATAA;
PF3D7_1015700	fimo	nucleotide_motif	145	150	21.3	-	.	Name=PF3D7_1350900_PF3D7_1015700-;Alias=;ID=PF3D7_1350900-6-PF3D7_1015700;pvalue=0.00748;sequence=ATAGAA;
PF3D7_1015700	fimo	nucleotide_motif	932	937	21.3	-	.	Name=PF3D7_1350900_PF3D7_1015700-;Alias=;ID=PF3D7_1350900-7-PF3D7_1015700;pvalue=0.00748;sequence=ATAGAA;
PF3D7_1015700	fimo	nucleotide_motif	542	547	21.3	+	.	Name=PF3D7_1350900_PF3D7_1015700+;Alias=;ID=PF3D7_1350900-8-PF3D7_1015700;pvalue=0.00748;sequence=CTATAA;
PF3D7_1015700	fimo	nucleotide_motif	636	641	21.3	+	.	Name=PF3D7_1350900_PF3D7_1015700+;Alias=;ID=PF3D7_1350900-9-PF3D7_1015700;pvalue=0.00748;sequence=CTATAA;
PF3D7_1015700	fimo	nucleotide_motif	212	217	20.2	-	.	Name=PF3D7_1350900_PF3D7_1015700-;Alias=;ID=PF3D7_1350900-10-PF3D7_1015700;pvalue=0.00952;sequence=TTAGAT;
PF3D7_1015800	fimo	nucleotide_motif	162	167	24.5	-	.	Name=PF3D7_1350900_PF3D7_1015800-;Alias=;ID=PF3D7_1350900-1-PF3D7_1015800;pvalue=0.00352;sequence=CTAAAA;
PF3D7_1015800	fimo	nucleotide_motif	456	461	24.5	-	.	Name=PF3D7_1350900_PF3D7_1015800-;Alias=;ID=PF3D7_1350900-2-PF3D7_1015800;pvalue=0.00352;sequence=CTAAAA;
PF3D7_1015800	fimo	nucleotide_motif	656	661	24.5	-	.	Name=PF3D7_1350900_PF3D7_1015800-;Alias=;ID=PF3D7_1350900-3-PF3D7_1015800;pvalue=0.00352;sequence=CTAAAA;
PF3D7_1015800	fimo	nucleotide_motif	802	807	23.7	+	.	Name=PF3D7_1350900_PF3D7_1015800+;Alias=;ID=PF3D7_1350900-4-PF3D7_1015800;pvalue=0.0043;sequence=ATAGGA;
PF3D7_1015800	fimo	nucleotide_motif	458	463	23.4	+	.	Name=PF3D7_1350900_PF3D7_1015800+;Alias=;ID=PF3D7_1350900-5-PF3D7_1015800;pvalue=0.00462;sequence=TTAGAC;
PF3D7_1015800	fimo	nucleotide_motif	658	663	23.1	+	.	Name=PF3D7_1350900_PF3D7_1015800+;Alias=;ID=PF3D7_1350900-6-PF3D7_1015800;pvalue=0.00495;sequence=TTAGGT;
PF3D7_1015800	fimo	nucleotide_motif	800	805	21.3	-	.	Name=PF3D7_1350900_PF3D7_1015800-;Alias=;ID=PF3D7_1350900-7-PF3D7_1015800;pvalue=0.00748;sequence=CTATAA;
PF3D7_1015800	fimo	nucleotide_motif	231	236	21.3	+	.	Name=PF3D7_1350900_PF3D7_1015800+;Alias=;ID=PF3D7_1350900-8-PF3D7_1015800;pvalue=0.00748;sequence=ATAGAA;
PF3D7_1015800	fimo	nucleotide_motif	318	323	21.3	+	.	Name=PF3D7_1350900_PF3D7_1015800+;Alias=;ID=PF3D7_1350900-9-PF3D7_1015800;pvalue=0.00748;sequence=CTATAA;
PF3D7_1015800	fimo	nucleotide_motif	433	438	21.3	+	.	Name=PF3D7_1350900_PF3D7_1015800+;Alias=;ID=PF3D7_1350900-10-PF3D7_1015800;pvalue=0.00748;sequence=CTATAA;
PF3D7_1015800	fimo	nucleotide_motif	164	169	20.2	+	.	Name=PF3D7_1350900_PF3D7_1015800+;Alias=;ID=PF3D7_1350900-11-PF3D7_1015800;pvalue=0.00952;sequence=TTAGAT;
PF3D7_1015900	fimo	nucleotide_motif	587	592	32.6	+	.	Name=PF3D7_1350900_PF3D7_1015900+;Alias=;ID=PF3D7_1350900-1-PF3D7_1015900;pvalue=0.000546;sequence=CTAGTA;
PF3D7_1015900	fimo	nucleotide_motif	585	590	32.6	-	.	Name=PF3D7_1350900_PF3D7_1015900-;Alias=;ID=PF3D7_1350900-2-PF3D7_1015900;pvalue=0.000546;sequence=CTAGTA;
PF3D7_1015900	fimo	nucleotide_motif	539	544	24.5	+	.	Name=PF3D7_1350900_PF3D7_1015900+;Alias=;ID=PF3D7_1350900-3-PF3D7_1015900;pvalue=0.00352;sequence=CTAAAA;
PF3D7_1015900	fimo	nucleotide_motif	178	183	22.6	+	.	Name=PF3D7_1350900_PF3D7_1015900+;Alias=;ID=PF3D7_1350900-4-PF3D7_1015900;pvalue=0.00544;sequence=CTTGAA;
PF3D7_1015900	fimo	nucleotide_motif	822	827	21.3	-	.	Name=PF3D7_1350900_PF3D7_1015900-;Alias=;ID=PF3D7_1350900-5-PF3D7_1015900;pvalue=0.00748;sequence=ATAGAA;
PF3D7_1015900	fimo	nucleotide_motif	147	152	21.3	+	.	Name=PF3D7_1350900_PF3D7_1015900+;Alias=;ID=PF3D7_1350900-6-PF3D7_1015900;pvalue=0.00748;sequence=ATAGAA;
PF3D7_1015900	fimo	nucleotide_motif	157	162	21.3	+	.	Name=PF3D7_1350900_PF3D7_1015900+;Alias=;ID=PF3D7_1350900-7-PF3D7_1015900;pvalue=0.00748;sequence=ATAGAA;
PF3D7_1015900	fimo	nucleotide_motif	442	447	21.3	+	.	Name=PF3D7_1350900_PF3D7_1015900+;Alias=;ID=PF3D7_1350900-8-PF3D7_1015900;pvalue=0.00748;sequence=ATAGAA;
PF3D7_1016000	fimo	nucleotide_motif	408	413	28.7	-	.	Name=PF3D7_1350900_PF3D7_1016000-;Alias=;ID=PF3D7_1350900-1-PF3D7_1016000;pvalue=0.00134;sequence=GTAGGA;
PF3D7_1016000	fimo	nucleotide_motif	445	450	24.5	-	.	Name=PF3D7_1350900_PF3D7_1016000-;Alias=;ID=PF3D7_1350900-2-PF3D7_1016000;pvalue=0.00352;sequence=CTAAAA;
PF3D7_1016000	fimo	nucleotide_motif	726	731	24.5	+	.	Name=PF3D7_1350900_PF3D7_1016000+;Alias=;ID=PF3D7_1350900-3-PF3D7_1016000;pvalue=0.00352;sequence=TTAGAA;
PF3D7_1016000	fimo	nucleotide_motif	410	415	23	+	.	Name=PF3D7_1350900_PF3D7_1016000+;Alias=;ID=PF3D7_1350900-4-PF3D7_1016000;pvalue=0.00502;sequence=CTACAC;
PF3D7_1016000	fimo	nucleotide_motif	94	99	22.6	+	.	Name=PF3D7_1350900_PF3D7_1016000+;Alias=;ID=PF3D7_1350900-5-PF3D7_1016000;pvalue=0.00544;sequence=CAAGAA;
PF3D7_1016000	fimo	nucleotide_motif	309	314	21.3	-	.	Name=PF3D7_1350900_PF3D7_1016000-;Alias=;ID=PF3D7_1350900-6-PF3D7_1016000;pvalue=0.00748;sequence=CTATAA;
PF3D7_1016000	fimo	nucleotide_motif	311	316	21.3	+	.	Name=PF3D7_1350900_PF3D7_1016000+;Alias=;ID=PF3D7_1350900-7-PF3D7_1016000;pvalue=0.00748;sequence=ATAGAA;
PF3D7_1016000	fimo	nucleotide_motif	724	729	20.2	-	.	Name=PF3D7_1350900_PF3D7_1016000-;Alias=;ID=PF3D7_1350900-8-PF3D7_1016000;pvalue=0.00952;sequence=CTAAAT;
PF3D7_1016100	fimo	nucleotide_motif	428	433	29	-	.	Name=PF3D7_1350900_PF3D7_1016100-;Alias=;ID=PF3D7_1350900-1-PF3D7_1016100;pvalue=0.00126;sequence=TTAGGA;
PF3D7_1016100	fimo	nucleotide_motif	731	736	24.5	+	.	Name=PF3D7_1350900_PF3D7_1016100+;Alias=;ID=PF3D7_1350900-2-PF3D7_1016100;pvalue=0.00352;sequence=CTAAAA;
PF3D7_1016100	fimo	nucleotide_motif	830	835	24	-	.	Name=PF3D7_1350900_PF3D7_1016100-;Alias=;ID=PF3D7_1350900-3-PF3D7_1016100;pvalue=0.00399;sequence=GTAGAA;
PF3D7_1016100	fimo	nucleotide_motif	305	310	24	+	.	Name=PF3D7_1350900_PF3D7_1016100+;Alias=;ID=PF3D7_1350900-4-PF3D7_1016100;pvalue=0.00399;sequence=GTAGAA;
PF3D7_1016100	fimo	nucleotide_motif	58	63	23.7	-	.	Name=PF3D7_1350900_PF3D7_1016100-;Alias=;ID=PF3D7_1350900-5-PF3D7_1016100;pvalue=0.0043;sequence=ATAGGA;
PF3D7_1016100	fimo	nucleotide_motif	722	727	23.4	+	.	Name=PF3D7_1350900_PF3D7_1016100+;Alias=;ID=PF3D7_1350900-6-PF3D7_1016100;pvalue=0.00462;sequence=TTAGAC;
PF3D7_1016100	fimo	nucleotide_motif	345	350	23.1	-	.	Name=PF3D7_1350900_PF3D7_1016100-;Alias=;ID=PF3D7_1350900-7-PF3D7_1016100;pvalue=0.00495;sequence=CTAAGT;
PF3D7_1016100	fimo	nucleotide_motif	430	435	23.1	+	.	Name=PF3D7_1350900_PF3D7_1016100+;Alias=;ID=PF3D7_1350900-8-PF3D7_1016100;pvalue=0.00495;sequence=CTAAGT;
PF3D7_1016100	fimo	nucleotide_motif	814	819	22.6	-	.	Name=PF3D7_1350900_PF3D7_1016100-;Alias=;ID=PF3D7_1350900-9-PF3D7_1016100;pvalue=0.00544;sequence=CTTGAA;
PF3D7_1016100	fimo	nucleotide_motif	362	367	21.3	-	.	Name=PF3D7_1350900_PF3D7_1016100-;Alias=;ID=PF3D7_1350900-10-PF3D7_1016100;pvalue=0.00748;sequence=ATAGAA;
PF3D7_1016100	fimo	nucleotide_motif	746	751	21.3	-	.	Name=PF3D7_1350900_PF3D7_1016100-;Alias=;ID=PF3D7_1350900-11-PF3D7_1016100;pvalue=0.00748;sequence=CTATAA;
PF3D7_1016100	fimo	nucleotide_motif	142	147	21.3	+	.	Name=PF3D7_1350900_PF3D7_1016100+;Alias=;ID=PF3D7_1350900-12-PF3D7_1016100;pvalue=0.00748;sequence=ATAGAA;
PF3D7_1016100	fimo	nucleotide_motif	546	551	21.3	+	.	Name=PF3D7_1350900_PF3D7_1016100+;Alias=;ID=PF3D7_1350900-13-PF3D7_1016100;pvalue=0.00748;sequence=ATAGAA;
PF3D7_1016100	fimo	nucleotide_motif	347	352	20.2	+	.	Name=PF3D7_1350900_PF3D7_1016100+;Alias=;ID=PF3D7_1350900-14-PF3D7_1016100;pvalue=0.00952;sequence=TTAGAT;
PF3D7_1016200	fimo	nucleotide_motif	316	321	24.5	-	.	Name=PF3D7_1350900_PF3D7_1016200-;Alias=;ID=PF3D7_1350900-1-PF3D7_1016200;pvalue=0.00352;sequence=TTAGAA;
PF3D7_1016200	fimo	nucleotide_motif	918	923	24.5	+	.	Name=PF3D7_1350900_PF3D7_1016200+;Alias=;ID=PF3D7_1350900-2-PF3D7_1016200;pvalue=0.00352;sequence=TTAGAA;
PF3D7_1016200	fimo	nucleotide_motif	216	221	23.7	+	.	Name=PF3D7_1350900_PF3D7_1016200+;Alias=;ID=PF3D7_1350900-3-PF3D7_1016200;pvalue=0.0043;sequence=ATAGGA;
PF3D7_1016200	fimo	nucleotide_motif	132	137	21.3	-	.	Name=PF3D7_1350900_PF3D7_1016200-;Alias=;ID=PF3D7_1350900-4-PF3D7_1016200;pvalue=0.00748;sequence=ATAGAA;
PF3D7_1016200	fimo	nucleotide_motif	288	293	21.3	-	.	Name=PF3D7_1350900_PF3D7_1016200-;Alias=;ID=PF3D7_1350900-5-PF3D7_1016200;pvalue=0.00748;sequence=ATAGAA;
PF3D7_1016200	fimo	nucleotide_motif	530	535	21.3	-	.	Name=PF3D7_1350900_PF3D7_1016200-;Alias=;ID=PF3D7_1350900-6-PF3D7_1016200;pvalue=0.00748;sequence=ATAGAA;
PF3D7_1016200	fimo	nucleotide_motif	933	938	21.3	-	.	Name=PF3D7_1350900_PF3D7_1016200-;Alias=;ID=PF3D7_1350900-7-PF3D7_1016200;pvalue=0.00748;sequence=CTATAA;
PF3D7_1016200	fimo	nucleotide_motif	532	537	21.3	+	.	Name=PF3D7_1350900_PF3D7_1016200+;Alias=;ID=PF3D7_1350900-8-PF3D7_1016200;pvalue=0.00748;sequence=CTATAA;
PF3D7_1016200	fimo	nucleotide_motif	787	792	20.2	+	.	Name=PF3D7_1350900_PF3D7_1016200+;Alias=;ID=PF3D7_1350900-9-PF3D7_1016200;pvalue=0.00952;sequence=TTAGAT;
PF3D7_1016300	fimo	nucleotide_motif	79	84	24.5	-	.	Name=PF3D7_1350900_PF3D7_1016300-;Alias=;ID=PF3D7_1350900-1-PF3D7_1016300;pvalue=0.00352;sequence=TTAGAA;
PF3D7_1016300	fimo	nucleotide_motif	518	523	24.5	-	.	Name=PF3D7_1350900_PF3D7_1016300-;Alias=;ID=PF3D7_1350900-2-PF3D7_1016300;pvalue=0.00352;sequence=TTAGAA;
PF3D7_1016300	fimo	nucleotide_motif	946	951	24.5	-	.	Name=PF3D7_1350900_PF3D7_1016300-;Alias=;ID=PF3D7_1350900-3-PF3D7_1016300;pvalue=0.00352;sequence=CTAAAA;
PF3D7_1016300	fimo	nucleotide_motif	948	953	24.5	+	.	Name=PF3D7_1350900_PF3D7_1016300+;Alias=;ID=PF3D7_1350900-4-PF3D7_1016300;pvalue=0.00352;sequence=TTAGAA;
PF3D7_1016300	fimo	nucleotide_motif	234	239	24	-	.	Name=PF3D7_1350900_PF3D7_1016300-;Alias=;ID=PF3D7_1350900-5-PF3D7_1016300;pvalue=0.00399;sequence=CTACAA;
PF3D7_1016300	fimo	nucleotide_motif	527	532	23.1	-	.	Name=PF3D7_1350900_PF3D7_1016300-;Alias=;ID=PF3D7_1350900-6-PF3D7_1016300;pvalue=0.00495;sequence=TTAGGT;
PF3D7_1016300	fimo	nucleotide_motif	236	241	22.9	+	.	Name=PF3D7_1350900_PF3D7_1016300+;Alias=;ID=PF3D7_1350900-7-PF3D7_1016300;pvalue=0.00507;sequence=GTAGGT;
PF3D7_1016300	fimo	nucleotide_motif	474	479	21.3	-	.	Name=PF3D7_1350900_PF3D7_1016300-;Alias=;ID=PF3D7_1350900-8-PF3D7_1016300;pvalue=0.00748;sequence=CTATAA;
PF3D7_1016300	fimo	nucleotide_motif	545	550	21.3	+	.	Name=PF3D7_1350900_PF3D7_1016300+;Alias=;ID=PF3D7_1350900-9-PF3D7_1016300;pvalue=0.00748;sequence=CTATAA;
PF3D7_1016300	fimo	nucleotide_motif	529	534	20.2	+	.	Name=PF3D7_1350900_PF3D7_1016300+;Alias=;ID=PF3D7_1350900-10-PF3D7_1016300;pvalue=0.00952;sequence=CTAAAT;
PF3D7_1016400	fimo	nucleotide_motif	251	256	24.5	+	.	Name=PF3D7_1350900_PF3D7_1016400+;Alias=;ID=PF3D7_1350900-1-PF3D7_1016400;pvalue=0.00352;sequence=TTAGAA;
PF3D7_1016400	fimo	nucleotide_motif	185	190	24	-	.	Name=PF3D7_1350900_PF3D7_1016400-;Alias=;ID=PF3D7_1350900-2-PF3D7_1016400;pvalue=0.00399;sequence=GTAGAA;
PF3D7_1016400	fimo	nucleotide_motif	593	598	24	-	.	Name=PF3D7_1350900_PF3D7_1016400-;Alias=;ID=PF3D7_1350900-3-PF3D7_1016400;pvalue=0.00399;sequence=CTACAA;
PF3D7_1016400	fimo	nucleotide_motif	787	792	23.7	+	.	Name=PF3D7_1350900_PF3D7_1016400+;Alias=;ID=PF3D7_1350900-4-PF3D7_1016400;pvalue=0.0043;sequence=ATAGGA;
PF3D7_1016400	fimo	nucleotide_motif	364	369	23.1	+	.	Name=PF3D7_1350900_PF3D7_1016400+;Alias=;ID=PF3D7_1350900-5-PF3D7_1016400;pvalue=0.00495;sequence=TTAGGT;
PF3D7_1016400	fimo	nucleotide_motif	187	192	22.9	+	.	Name=PF3D7_1350900_PF3D7_1016400+;Alias=;ID=PF3D7_1350900-6-PF3D7_1016400;pvalue=0.00507;sequence=CTACGT;
PF3D7_1016400	fimo	nucleotide_motif	77	82	21.3	-	.	Name=PF3D7_1350900_PF3D7_1016400-;Alias=;ID=PF3D7_1350900-7-PF3D7_1016400;pvalue=0.00748;sequence=ATAGAA;
PF3D7_1016400	fimo	nucleotide_motif	614	619	21.3	-	.	Name=PF3D7_1350900_PF3D7_1016400-;Alias=;ID=PF3D7_1350900-8-PF3D7_1016400;pvalue=0.00748;sequence=ATAGAA;
PF3D7_1016400	fimo	nucleotide_motif	249	254	20.2	-	.	Name=PF3D7_1350900_PF3D7_1016400-;Alias=;ID=PF3D7_1350900-9-PF3D7_1016400;pvalue=0.00952;sequence=CTAAAT;
PF3D7_1016500	fimo	nucleotide_motif	224	229	30.5	-	.	Name=PF3D7_1350900_PF3D7_1016500-;Alias=;ID=PF3D7_1350900-1-PF3D7_1016500;pvalue=0.000897;sequence=CTCGAA;
PF3D7_1016500	fimo	nucleotide_motif	226	231	30.5	+	.	Name=PF3D7_1350900_PF3D7_1016500+;Alias=;ID=PF3D7_1350900-2-PF3D7_1016500;pvalue=0.000897;sequence=CGAGAA;
PF3D7_1016500	fimo	nucleotide_motif	473	478	29	-	.	Name=PF3D7_1350900_PF3D7_1016500-;Alias=;ID=PF3D7_1350900-3-PF3D7_1016500;pvalue=0.00126;sequence=TTAGGA;
PF3D7_1016500	fimo	nucleotide_motif	475	480	24.5	+	.	Name=PF3D7_1350900_PF3D7_1016500+;Alias=;ID=PF3D7_1350900-4-PF3D7_1016500;pvalue=0.00352;sequence=CTAAAA;
PF3D7_1016500	fimo	nucleotide_motif	247	252	24.5	+	.	Name=PF3D7_1350900_PF3D7_1016500+;Alias=;ID=PF3D7_1350900-5-PF3D7_1016500;pvalue=0.00357;sequence=CTGGTA;
PF3D7_1016500	fimo	nucleotide_motif	68	73	24	+	.	Name=PF3D7_1350900_PF3D7_1016500+;Alias=;ID=PF3D7_1350900-6-PF3D7_1016500;pvalue=0.00399;sequence=CTACAA;
PF3D7_1016500	fimo	nucleotide_motif	530	535	23.7	-	.	Name=PF3D7_1350900_PF3D7_1016500-;Alias=;ID=PF3D7_1350900-7-PF3D7_1016500;pvalue=0.0043;sequence=ATAGGA;
PF3D7_1016500	fimo	nucleotide_motif	949	954	23.7	-	.	Name=PF3D7_1350900_PF3D7_1016500-;Alias=;ID=PF3D7_1350900-8-PF3D7_1016500;pvalue=0.0043;sequence=CTATGA;
PF3D7_1016500	fimo	nucleotide_motif	972	977	23.7	-	.	Name=PF3D7_1350900_PF3D7_1016500-;Alias=;ID=PF3D7_1350900-9-PF3D7_1016500;pvalue=0.0043;sequence=ATAGGA;
PF3D7_1016500	fimo	nucleotide_motif	951	956	23.7	+	.	Name=PF3D7_1350900_PF3D7_1016500+;Alias=;ID=PF3D7_1350900-10-PF3D7_1016500;pvalue=0.0043;sequence=ATAGGA;
PF3D7_1016500	fimo	nucleotide_motif	793	798	23.1	+	.	Name=PF3D7_1350900_PF3D7_1016500+;Alias=;ID=PF3D7_1350900-11-PF3D7_1016500;pvalue=0.00495;sequence=TTAGGT;
PF3D7_1016500	fimo	nucleotide_motif	275	280	22.9	-	.	Name=PF3D7_1350900_PF3D7_1016500-;Alias=;ID=PF3D7_1350900-12-PF3D7_1016500;pvalue=0.00511;sequence=CTATGC;
PF3D7_1016500	fimo	nucleotide_motif	538	543	22.9	-	.	Name=PF3D7_1350900_PF3D7_1016500-;Alias=;ID=PF3D7_1350900-13-PF3D7_1016500;pvalue=0.00511;sequence=ATAGGC;
PF3D7_1016500	fimo	nucleotide_motif	610	615	22.6	-	.	Name=PF3D7_1350900_PF3D7_1016500-;Alias=;ID=PF3D7_1350900-14-PF3D7_1016500;pvalue=0.00544;sequence=CAAGAA;
PF3D7_1016500	fimo	nucleotide_motif	104	109	21.3	-	.	Name=PF3D7_1350900_PF3D7_1016500-;Alias=;ID=PF3D7_1350900-15-PF3D7_1016500;pvalue=0.00748;sequence=CTATAA;
PF3D7_1016500	fimo	nucleotide_motif	504	509	21.3	-	.	Name=PF3D7_1350900_PF3D7_1016500-;Alias=;ID=PF3D7_1350900-16-PF3D7_1016500;pvalue=0.00748;sequence=ATAGAA;
PF3D7_1016500	fimo	nucleotide_motif	106	111	21.3	+	.	Name=PF3D7_1350900_PF3D7_1016500+;Alias=;ID=PF3D7_1350900-17-PF3D7_1016500;pvalue=0.00748;sequence=ATAGAA;
PF3D7_1016500	fimo	nucleotide_motif	532	537	21.3	+	.	Name=PF3D7_1350900_PF3D7_1016500+;Alias=;ID=PF3D7_1350900-18-PF3D7_1016500;pvalue=0.00748;sequence=CTATAA;
PF3D7_1016500	fimo	nucleotide_motif	687	692	21.3	+	.	Name=PF3D7_1350900_PF3D7_1016500+;Alias=;ID=PF3D7_1350900-19-PF3D7_1016500;pvalue=0.00748;sequence=ATAGAA;
PF3D7_1016500	fimo	nucleotide_motif	245	250	20.2	-	.	Name=PF3D7_1350900_PF3D7_1016500-;Alias=;ID=PF3D7_1350900-20-PF3D7_1016500;pvalue=0.00957;sequence=CCAGTT;
PF3D7_1016600	fimo	nucleotide_motif	305	310	24	-	.	Name=PF3D7_1350900_PF3D7_1016600-;Alias=;ID=PF3D7_1350900-1-PF3D7_1016600;pvalue=0.00399;sequence=CTACAA;
PF3D7_1016600	fimo	nucleotide_motif	395	400	23.7	-	.	Name=PF3D7_1350900_PF3D7_1016600-;Alias=;ID=PF3D7_1350900-2-PF3D7_1016600;pvalue=0.0043;sequence=ATAGGA;
PF3D7_1016600	fimo	nucleotide_motif	209	214	22.6	-	.	Name=PF3D7_1350900_PF3D7_1016600-;Alias=;ID=PF3D7_1350900-3-PF3D7_1016600;pvalue=0.00544;sequence=CAAGAA;
PF3D7_1016600	fimo	nucleotide_motif	379	384	22.6	+	.	Name=PF3D7_1350900_PF3D7_1016600+;Alias=;ID=PF3D7_1350900-4-PF3D7_1016600;pvalue=0.00544;sequence=CAAGAA;
PF3D7_1016600	fimo	nucleotide_motif	494	499	20.2	-	.	Name=PF3D7_1350900_PF3D7_1016600-;Alias=;ID=PF3D7_1350900-5-PF3D7_1016600;pvalue=0.00952;sequence=CTAAAT;
PF3D7_1016600	fimo	nucleotide_motif	377	382	20.1	-	.	Name=PF3D7_1350900_PF3D7_1016600-;Alias=;ID=PF3D7_1350900-6-PF3D7_1016600;pvalue=0.00972;sequence=CTTGGT;
PF3D7_1016600	fimo	nucleotide_motif	890	895	20.1	-	.	Name=PF3D7_1350900_PF3D7_1016600-;Alias=;ID=PF3D7_1350900-7-PF3D7_1016600;pvalue=0.00972;sequence=CAAGGT;
PF3D7_1016700	fimo	nucleotide_motif	839	844	28.3	+	.	Name=PF3D7_1350900_PF3D7_1016700+;Alias=;ID=PF3D7_1350900-1-PF3D7_1016700;pvalue=0.00148;sequence=CGAGAT;
PF3D7_1016700	fimo	nucleotide_motif	432	437	22.6	-	.	Name=PF3D7_1350900_PF3D7_1016700-;Alias=;ID=PF3D7_1350900-2-PF3D7_1016700;pvalue=0.00544;sequence=CTTGAA;
PF3D7_1016700	fimo	nucleotide_motif	533	538	22.6	-	.	Name=PF3D7_1350900_PF3D7_1016700-;Alias=;ID=PF3D7_1350900-3-PF3D7_1016700;pvalue=0.00544;sequence=CAAGAA;
PF3D7_1016700	fimo	nucleotide_motif	505	510	21.3	-	.	Name=PF3D7_1350900_PF3D7_1016700-;Alias=;ID=PF3D7_1350900-4-PF3D7_1016700;pvalue=0.00748;sequence=ATAGAA;
PF3D7_1016700	fimo	nucleotide_motif	518	523	21.3	-	.	Name=PF3D7_1350900_PF3D7_1016700-;Alias=;ID=PF3D7_1350900-5-PF3D7_1016700;pvalue=0.00748;sequence=ATAGAA;
PF3D7_1016700	fimo	nucleotide_motif	204	209	21.3	+	.	Name=PF3D7_1350900_PF3D7_1016700+;Alias=;ID=PF3D7_1350900-6-PF3D7_1016700;pvalue=0.00748;sequence=ATAGAA;
PF3D7_1016800	fimo	nucleotide_motif	491	496	24.5	-	.	Name=PF3D7_1350900_PF3D7_1016800-;Alias=;ID=PF3D7_1350900-1-PF3D7_1016800;pvalue=0.00352;sequence=CTAAAA;
PF3D7_1016800	fimo	nucleotide_motif	498	503	24.5	-	.	Name=PF3D7_1350900_PF3D7_1016800-;Alias=;ID=PF3D7_1350900-2-PF3D7_1016800;pvalue=0.00352;sequence=TTAGAA;
PF3D7_1016800	fimo	nucleotide_motif	638	643	24.5	-	.	Name=PF3D7_1350900_PF3D7_1016800-;Alias=;ID=PF3D7_1350900-3-PF3D7_1016800;pvalue=0.00352;sequence=TTAGAA;
PF3D7_1016800	fimo	nucleotide_motif	430	435	24.5	+	.	Name=PF3D7_1350900_PF3D7_1016800+;Alias=;ID=PF3D7_1350900-4-PF3D7_1016800;pvalue=0.00352;sequence=TTAGAA;
PF3D7_1016800	fimo	nucleotide_motif	713	718	23.7	-	.	Name=PF3D7_1350900_PF3D7_1016800-;Alias=;ID=PF3D7_1350900-5-PF3D7_1016800;pvalue=0.0043;sequence=ATAGGA;
PF3D7_1016800	fimo	nucleotide_motif	121	126	23.7	+	.	Name=PF3D7_1350900_PF3D7_1016800+;Alias=;ID=PF3D7_1350900-6-PF3D7_1016800;pvalue=0.0043;sequence=CTATGA;
PF3D7_1016800	fimo	nucleotide_motif	204	209	23.4	-	.	Name=PF3D7_1350900_PF3D7_1016800-;Alias=;ID=PF3D7_1350900-7-PF3D7_1016800;pvalue=0.00462;sequence=CTAAAC;
PF3D7_1016800	fimo	nucleotide_motif	619	624	23.4	-	.	Name=PF3D7_1350900_PF3D7_1016800-;Alias=;ID=PF3D7_1350900-8-PF3D7_1016800;pvalue=0.00462;sequence=TTAGAC;
PF3D7_1016800	fimo	nucleotide_motif	655	660	22.6	+	.	Name=PF3D7_1350900_PF3D7_1016800+;Alias=;ID=PF3D7_1350900-9-PF3D7_1016800;pvalue=0.00544;sequence=CAAGAA;
PF3D7_1016800	fimo	nucleotide_motif	94	99	21.3	-	.	Name=PF3D7_1350900_PF3D7_1016800-;Alias=;ID=PF3D7_1350900-10-PF3D7_1016800;pvalue=0.00748;sequence=ATAGAA;
PF3D7_1016800	fimo	nucleotide_motif	119	124	21.3	-	.	Name=PF3D7_1350900_PF3D7_1016800-;Alias=;ID=PF3D7_1350900-11-PF3D7_1016800;pvalue=0.00748;sequence=ATAGAA;
PF3D7_1016800	fimo	nucleotide_motif	237	242	21.3	+	.	Name=PF3D7_1350900_PF3D7_1016800+;Alias=;ID=PF3D7_1350900-12-PF3D7_1016800;pvalue=0.00748;sequence=ATAGAA;
PF3D7_1016800	fimo	nucleotide_motif	599	604	20.2	-	.	Name=PF3D7_1350900_PF3D7_1016800-;Alias=;ID=PF3D7_1350900-13-PF3D7_1016800;pvalue=0.00952;sequence=CTAAAT;
PF3D7_1016800	fimo	nucleotide_motif	753	758	20.2	-	.	Name=PF3D7_1350900_PF3D7_1016800-;Alias=;ID=PF3D7_1350900-14-PF3D7_1016800;pvalue=0.00952;sequence=CTAAAT;
PF3D7_1016900	fimo	nucleotide_motif	707	712	30.5	-	.	Name=PF3D7_1350900_PF3D7_1016900-;Alias=;ID=PF3D7_1350900-1-PF3D7_1016900;pvalue=0.000897;sequence=CTCGAA;
PF3D7_1016900	fimo	nucleotide_motif	668	673	30.5	+	.	Name=PF3D7_1350900_PF3D7_1016900+;Alias=;ID=PF3D7_1350900-2-PF3D7_1016900;pvalue=0.000897;sequence=CTCGAA;
PF3D7_1016900	fimo	nucleotide_motif	666	671	30.2	-	.	Name=PF3D7_1350900_PF3D7_1016900-;Alias=;ID=PF3D7_1350900-3-PF3D7_1016900;pvalue=0.000951;sequence=CGAGGT;
PF3D7_1016900	fimo	nucleotide_motif	297	302	23.7	+	.	Name=PF3D7_1350900_PF3D7_1016900+;Alias=;ID=PF3D7_1350900-4-PF3D7_1016900;pvalue=0.0043;sequence=CTATGA;
PF3D7_1016900	fimo	nucleotide_motif	375	380	23.4	-	.	Name=PF3D7_1350900_PF3D7_1016900-;Alias=;ID=PF3D7_1350900-5-PF3D7_1016900;pvalue=0.00462;sequence=CTAAAC;
PF3D7_1016900	fimo	nucleotide_motif	226	231	22.9	+	.	Name=PF3D7_1350900_PF3D7_1016900+;Alias=;ID=PF3D7_1350900-6-PF3D7_1016900;pvalue=0.00511;sequence=CTATGC;
PF3D7_1016900	fimo	nucleotide_motif	716	721	22.6	-	.	Name=PF3D7_1350900_PF3D7_1016900-;Alias=;ID=PF3D7_1350900-7-PF3D7_1016900;pvalue=0.00544;sequence=CAAGAA;
PF3D7_1016900	fimo	nucleotide_motif	718	723	22.6	+	.	Name=PF3D7_1350900_PF3D7_1016900+;Alias=;ID=PF3D7_1350900-8-PF3D7_1016900;pvalue=0.00544;sequence=CTTGAA;
PF3D7_1016900	fimo	nucleotide_motif	909	914	22.6	+	.	Name=PF3D7_1350900_PF3D7_1016900+;Alias=;ID=PF3D7_1350900-9-PF3D7_1016900;pvalue=0.00544;sequence=CAAGAA;
PF3D7_1016900	fimo	nucleotide_motif	308	313	21.3	-	.	Name=PF3D7_1350900_PF3D7_1016900-;Alias=;ID=PF3D7_1350900-10-PF3D7_1016900;pvalue=0.00748;sequence=CTATAA;
PF3D7_1016900	fimo	nucleotide_motif	310	315	21.3	+	.	Name=PF3D7_1350900_PF3D7_1016900+;Alias=;ID=PF3D7_1350900-11-PF3D7_1016900;pvalue=0.00748;sequence=ATAGAA;
PF3D7_1016900	fimo	nucleotide_motif	123	128	20.2	-	.	Name=PF3D7_1350900_PF3D7_1016900-;Alias=;ID=PF3D7_1350900-12-PF3D7_1016900;pvalue=0.00952;sequence=TTAGAT;
PF3D7_1016900	fimo	nucleotide_motif	353	358	20.2	-	.	Name=PF3D7_1350900_PF3D7_1016900-;Alias=;ID=PF3D7_1350900-13-PF3D7_1016900;pvalue=0.00962;sequence=CAAGAC;
PF3D7_1016900	fimo	nucleotide_motif	709	714	20.1	+	.	Name=PF3D7_1350900_PF3D7_1016900+;Alias=;ID=PF3D7_1350900-14-PF3D7_1016900;pvalue=0.00967;sequence=CGAGTT;
PF3D7_1017000	fimo	nucleotide_motif	803	808	24	-	.	Name=PF3D7_1350900_PF3D7_1017000-;Alias=;ID=PF3D7_1350900-1-PF3D7_1017000;pvalue=0.00399;sequence=CTACAA;
PF3D7_1017000	fimo	nucleotide_motif	537	542	22.6	-	.	Name=PF3D7_1350900_PF3D7_1017000-;Alias=;ID=PF3D7_1350900-2-PF3D7_1017000;pvalue=0.00544;sequence=CAAGAA;
PF3D7_1017000	fimo	nucleotide_motif	607	612	21.3	+	.	Name=PF3D7_1350900_PF3D7_1017000+;Alias=;ID=PF3D7_1350900-3-PF3D7_1017000;pvalue=0.00748;sequence=ATAGAA;
PF3D7_1017000	fimo	nucleotide_motif	634	639	21.3	+	.	Name=PF3D7_1350900_PF3D7_1017000+;Alias=;ID=PF3D7_1350900-4-PF3D7_1017000;pvalue=0.00748;sequence=ATAGAA;
PF3D7_1017100	fimo	nucleotide_motif	28	33	31.9	+	.	Name=PF3D7_1350900_PF3D7_1017100+;Alias=;ID=PF3D7_1350900-1-PF3D7_1017100;pvalue=0.000641;sequence=CGAGGA;
PF3D7_1017100	fimo	nucleotide_motif	26	31	30.2	-	.	Name=PF3D7_1350900_PF3D7_1017100-;Alias=;ID=PF3D7_1350900-2-PF3D7_1017100;pvalue=0.000951;sequence=CTCGGT;
PF3D7_1017100	fimo	nucleotide_motif	554	559	29	+	.	Name=PF3D7_1350900_PF3D7_1017100+;Alias=;ID=PF3D7_1350900-3-PF3D7_1017100;pvalue=0.00126;sequence=CTAAGA;
PF3D7_1017100	fimo	nucleotide_motif	855	860	24.5	+	.	Name=PF3D7_1350900_PF3D7_1017100+;Alias=;ID=PF3D7_1350900-4-PF3D7_1017100;pvalue=0.00352;sequence=CTAAAA;
PF3D7_1017100	fimo	nucleotide_motif	144	149	23.7	+	.	Name=PF3D7_1350900_PF3D7_1017100+;Alias=;ID=PF3D7_1350900-5-PF3D7_1017100;pvalue=0.0043;sequence=ATAGGA;
PF3D7_1017100	fimo	nucleotide_motif	299	304	23.7	+	.	Name=PF3D7_1350900_PF3D7_1017100+;Alias=;ID=PF3D7_1350900-6-PF3D7_1017100;pvalue=0.0043;sequence=ATAGGA;
PF3D7_1017100	fimo	nucleotide_motif	901	906	23.4	-	.	Name=PF3D7_1350900_PF3D7_1017100-;Alias=;ID=PF3D7_1350900-7-PF3D7_1017100;pvalue=0.00462;sequence=CTAAAC;
PF3D7_1017100	fimo	nucleotide_motif	552	557	23.1	-	.	Name=PF3D7_1350900_PF3D7_1017100-;Alias=;ID=PF3D7_1350900-8-PF3D7_1017100;pvalue=0.00495;sequence=TTAGGT;
PF3D7_1017100	fimo	nucleotide_motif	9	14	21.3	-	.	Name=PF3D7_1350900_PF3D7_1017100-;Alias=;ID=PF3D7_1350900-9-PF3D7_1017100;pvalue=0.00748;sequence=CTATAA;
PF3D7_1017100	fimo	nucleotide_motif	297	302	21.3	-	.	Name=PF3D7_1350900_PF3D7_1017100-;Alias=;ID=PF3D7_1350900-10-PF3D7_1017100;pvalue=0.00748;sequence=CTATAA;
PF3D7_1017100	fimo	nucleotide_motif	782	787	21.3	-	.	Name=PF3D7_1350900_PF3D7_1017100-;Alias=;ID=PF3D7_1350900-11-PF3D7_1017100;pvalue=0.00748;sequence=CTATAA;
PF3D7_1017100	fimo	nucleotide_motif	11	16	21.3	+	.	Name=PF3D7_1350900_PF3D7_1017100+;Alias=;ID=PF3D7_1350900-12-PF3D7_1017100;pvalue=0.00748;sequence=ATAGAA;
PF3D7_1017100	fimo	nucleotide_motif	153	158	20.2	+	.	Name=PF3D7_1350900_PF3D7_1017100+;Alias=;ID=PF3D7_1350900-13-PF3D7_1017100;pvalue=0.00952;sequence=TTAGAT;
PF3D7_1017100	fimo	nucleotide_motif	903	908	20.2	+	.	Name=PF3D7_1350900_PF3D7_1017100+;Alias=;ID=PF3D7_1350900-14-PF3D7_1017100;pvalue=0.00952;sequence=TTAGAT;
PF3D7_1017200	fimo	nucleotide_motif	363	368	31.9	-	.	Name=PF3D7_1350900_PF3D7_1017200-;Alias=;ID=PF3D7_1350900-1-PF3D7_1017200;pvalue=0.000641;sequence=CGAGGA;
PF3D7_1017200	fimo	nucleotide_motif	365	370	30.2	+	.	Name=PF3D7_1350900_PF3D7_1017200+;Alias=;ID=PF3D7_1350900-2-PF3D7_1017200;pvalue=0.000951;sequence=CTCGGT;
PF3D7_1017200	fimo	nucleotide_motif	92	97	23.7	-	.	Name=PF3D7_1350900_PF3D7_1017200-;Alias=;ID=PF3D7_1350900-3-PF3D7_1017200;pvalue=0.0043;sequence=ATAGGA;
PF3D7_1017200	fimo	nucleotide_motif	247	252	23.7	-	.	Name=PF3D7_1350900_PF3D7_1017200-;Alias=;ID=PF3D7_1350900-4-PF3D7_1017200;pvalue=0.0043;sequence=ATAGGA;
PF3D7_1017200	fimo	nucleotide_motif	566	571	23.7	-	.	Name=PF3D7_1350900_PF3D7_1017200-;Alias=;ID=PF3D7_1350900-5-PF3D7_1017200;pvalue=0.0043;sequence=ATAGGA;
PF3D7_1017200	fimo	nucleotide_motif	965	970	22.6	-	.	Name=PF3D7_1350900_PF3D7_1017200-;Alias=;ID=PF3D7_1350900-6-PF3D7_1017200;pvalue=0.00544;sequence=CAAGAA;
PF3D7_1017200	fimo	nucleotide_motif	967	972	22.6	+	.	Name=PF3D7_1350900_PF3D7_1017200+;Alias=;ID=PF3D7_1350900-7-PF3D7_1017200;pvalue=0.00544;sequence=CTTGAA;
PF3D7_1017200	fimo	nucleotide_motif	380	385	21.3	-	.	Name=PF3D7_1350900_PF3D7_1017200-;Alias=;ID=PF3D7_1350900-8-PF3D7_1017200;pvalue=0.00748;sequence=ATAGAA;
PF3D7_1017200	fimo	nucleotide_motif	94	99	21.3	+	.	Name=PF3D7_1350900_PF3D7_1017200+;Alias=;ID=PF3D7_1350900-9-PF3D7_1017200;pvalue=0.00748;sequence=CTATAA;
PF3D7_1017200	fimo	nucleotide_motif	382	387	21.3	+	.	Name=PF3D7_1350900_PF3D7_1017200+;Alias=;ID=PF3D7_1350900-10-PF3D7_1017200;pvalue=0.00748;sequence=CTATAA;
PF3D7_1017200	fimo	nucleotide_motif	568	573	21.3	+	.	Name=PF3D7_1350900_PF3D7_1017200+;Alias=;ID=PF3D7_1350900-11-PF3D7_1017200;pvalue=0.00748;sequence=CTATAA;
PF3D7_1017200	fimo	nucleotide_motif	814	819	21.3	+	.	Name=PF3D7_1350900_PF3D7_1017200+;Alias=;ID=PF3D7_1350900-12-PF3D7_1017200;pvalue=0.00748;sequence=ATAGAA;
PF3D7_1017200	fimo	nucleotide_motif	238	243	20.2	-	.	Name=PF3D7_1350900_PF3D7_1017200-;Alias=;ID=PF3D7_1350900-13-PF3D7_1017200;pvalue=0.00952;sequence=TTAGAT;
PF3D7_1017200	fimo	nucleotide_motif	437	442	20.2	+	.	Name=PF3D7_1350900_PF3D7_1017200+;Alias=;ID=PF3D7_1350900-14-PF3D7_1017200;pvalue=0.00962;sequence=CTTGAC;
PF3D7_1017200	fimo	nucleotide_motif	486	491	20.1	-	.	Name=PF3D7_1350900_PF3D7_1017200-;Alias=;ID=PF3D7_1350900-15-PF3D7_1017200;pvalue=0.00972;sequence=CAAGGT;
PF3D7_1017300	fimo	nucleotide_motif	990	995	34.1	+	.	Name=PF3D7_1350900_PF3D7_1017300+;Alias=;ID=PF3D7_1350900-1-PF3D7_1017300;pvalue=0.00039;sequence=CTAGAT;
PF3D7_1017300	fimo	nucleotide_motif	988	993	31	-	.	Name=PF3D7_1350900_PF3D7_1017300-;Alias=;ID=PF3D7_1350900-2-PF3D7_1017300;pvalue=0.000799;sequence=CTAGTT;
PF3D7_1017300	fimo	nucleotide_motif	867	872	30.7	-	.	Name=PF3D7_1350900_PF3D7_1017300-;Alias=;ID=PF3D7_1350900-3-PF3D7_1017300;pvalue=0.000849;sequence=CTGGAA;
PF3D7_1017300	fimo	nucleotide_motif	344	349	24.5	+	.	Name=PF3D7_1350900_PF3D7_1017300+;Alias=;ID=PF3D7_1350900-4-PF3D7_1017300;pvalue=0.00352;sequence=CTAAAA;
PF3D7_1017300	fimo	nucleotide_motif	133	138	24.3	-	.	Name=PF3D7_1350900_PF3D7_1017300-;Alias=;ID=PF3D7_1350900-5-PF3D7_1017300;pvalue=0.00368;sequence=CAAGGA;
PF3D7_1017300	fimo	nucleotide_motif	327	332	23.1	-	.	Name=PF3D7_1350900_PF3D7_1017300-;Alias=;ID=PF3D7_1350900-6-PF3D7_1017300;pvalue=0.00495;sequence=TTAGGT;
PF3D7_1017300	fimo	nucleotide_motif	869	874	22.9	+	.	Name=PF3D7_1350900_PF3D7_1017300+;Alias=;ID=PF3D7_1350900-7-PF3D7_1017300;pvalue=0.00512;sequence=CCAGAG;
PF3D7_1017300	fimo	nucleotide_motif	931	936	22.6	-	.	Name=PF3D7_1350900_PF3D7_1017300-;Alias=;ID=PF3D7_1350900-8-PF3D7_1017300;pvalue=0.00544;sequence=CTTGAA;
PF3D7_1017300	fimo	nucleotide_motif	177	182	21.3	-	.	Name=PF3D7_1350900_PF3D7_1017300-;Alias=;ID=PF3D7_1350900-9-PF3D7_1017300;pvalue=0.00748;sequence=ATAGAA;
PF3D7_1017300	fimo	nucleotide_motif	544	549	21.3	-	.	Name=PF3D7_1350900_PF3D7_1017300-;Alias=;ID=PF3D7_1350900-10-PF3D7_1017300;pvalue=0.00748;sequence=ATAGAA;
PF3D7_1017300	fimo	nucleotide_motif	552	557	21.3	-	.	Name=PF3D7_1350900_PF3D7_1017300-;Alias=;ID=PF3D7_1350900-11-PF3D7_1017300;pvalue=0.00748;sequence=CTATAA;
PF3D7_1017300	fimo	nucleotide_motif	179	184	21.3	+	.	Name=PF3D7_1350900_PF3D7_1017300+;Alias=;ID=PF3D7_1350900-12-PF3D7_1017300;pvalue=0.00748;sequence=CTATAA;
PF3D7_1017300	fimo	nucleotide_motif	554	559	21.3	+	.	Name=PF3D7_1350900_PF3D7_1017300+;Alias=;ID=PF3D7_1350900-13-PF3D7_1017300;pvalue=0.00748;sequence=ATAGAA;
PF3D7_1017300	fimo	nucleotide_motif	805	810	21.3	+	.	Name=PF3D7_1350900_PF3D7_1017300+;Alias=;ID=PF3D7_1350900-14-PF3D7_1017300;pvalue=0.00748;sequence=CTATAA;
PF3D7_1017400	fimo	nucleotide_motif	599	604	36.3	-	.	Name=PF3D7_1350900_PF3D7_1017400-;Alias=;ID=PF3D7_1350900-1-PF3D7_1017400;pvalue=0.000233;sequence=CTAGGT;
PF3D7_1017400	fimo	nucleotide_motif	601	606	32.6	+	.	Name=PF3D7_1350900_PF3D7_1017400+;Alias=;ID=PF3D7_1350900-2-PF3D7_1017400;pvalue=0.00055;sequence=CTAGGG;
PF3D7_1017400	fimo	nucleotide_motif	776	781	24.5	+	.	Name=PF3D7_1350900_PF3D7_1017400+;Alias=;ID=PF3D7_1350900-3-PF3D7_1017400;pvalue=0.00358;sequence=GTAGGC;
PF3D7_1017400	fimo	nucleotide_motif	650	655	23.7	+	.	Name=PF3D7_1350900_PF3D7_1017400+;Alias=;ID=PF3D7_1350900-4-PF3D7_1017400;pvalue=0.0043;sequence=ATAGGA;
PF3D7_1017400	fimo	nucleotide_motif	154	159	21.3	-	.	Name=PF3D7_1350900_PF3D7_1017400-;Alias=;ID=PF3D7_1350900-5-PF3D7_1017400;pvalue=0.00748;sequence=CTATAA;
PF3D7_1017400	fimo	nucleotide_motif	156	161	21.3	+	.	Name=PF3D7_1350900_PF3D7_1017400+;Alias=;ID=PF3D7_1350900-6-PF3D7_1017400;pvalue=0.00748;sequence=ATAGAA;
PF3D7_1017500	fimo	nucleotide_motif	113	118	24.3	+	.	Name=PF3D7_1350900_PF3D7_1017500+;Alias=;ID=PF3D7_1350900-1-PF3D7_1017500;pvalue=0.00368;sequence=CTTGGA;
PF3D7_1017500	fimo	nucleotide_motif	963	968	24	-	.	Name=PF3D7_1350900_PF3D7_1017500-;Alias=;ID=PF3D7_1350900-2-PF3D7_1017500;pvalue=0.00399;sequence=GTAGAA;
PF3D7_1017500	fimo	nucleotide_motif	684	689	22.9	-	.	Name=PF3D7_1350900_PF3D7_1017500-;Alias=;ID=PF3D7_1350900-3-PF3D7_1017500;pvalue=0.00507;sequence=CTACGT;
PF3D7_1017600	fimo	nucleotide_motif	862	867	24	-	.	Name=PF3D7_1350900_PF3D7_1017600-;Alias=;ID=PF3D7_1350900-1-PF3D7_1017600;pvalue=0.00399;sequence=CTACAA;
PF3D7_1017600	fimo	nucleotide_motif	731	736	24	+	.	Name=PF3D7_1350900_PF3D7_1017600+;Alias=;ID=PF3D7_1350900-2-PF3D7_1017600;pvalue=0.00399;sequence=GTAGAA;
PF3D7_1017600	fimo	nucleotide_motif	864	869	22.9	+	.	Name=PF3D7_1350900_PF3D7_1017600+;Alias=;ID=PF3D7_1350900-3-PF3D7_1017600;pvalue=0.00507;sequence=GTAGGT;
PF3D7_1017600	fimo	nucleotide_motif	279	284	22.6	+	.	Name=PF3D7_1350900_PF3D7_1017600+;Alias=;ID=PF3D7_1350900-4-PF3D7_1017600;pvalue=0.00544;sequence=CAAGAA;
PF3D7_1017600	fimo	nucleotide_motif	782	787	21.3	+	.	Name=PF3D7_1350900_PF3D7_1017600+;Alias=;ID=PF3D7_1350900-5-PF3D7_1017600;pvalue=0.00748;sequence=ATAGAA;
PF3D7_1017600	fimo	nucleotide_motif	675	680	21.3	-	.	Name=PF3D7_1350900_PF3D7_1017600-;Alias=;ID=PF3D7_1350900-6-PF3D7_1017600;pvalue=0.00748;sequence=CGAGAG;
PF3D7_1017600	fimo	nucleotide_motif	964	969	20.2	-	.	Name=PF3D7_1350900_PF3D7_1017600-;Alias=;ID=PF3D7_1350900-7-PF3D7_1017600;pvalue=0.00952;sequence=CTAAAT;
PF3D7_1017600	fimo	nucleotide_motif	966	971	20.2	+	.	Name=PF3D7_1350900_PF3D7_1017600+;Alias=;ID=PF3D7_1350900-8-PF3D7_1017600;pvalue=0.00952;sequence=TTAGAT;
PF3D7_1017700	fimo	nucleotide_motif	965	970	24	-	.	Name=PF3D7_1350900_PF3D7_1017700-;Alias=;ID=PF3D7_1350900-1-PF3D7_1017700;pvalue=0.00399;sequence=CTACAA;
PF3D7_1017700	fimo	nucleotide_motif	779	784	23.7	-	.	Name=PF3D7_1350900_PF3D7_1017700-;Alias=;ID=PF3D7_1350900-2-PF3D7_1017700;pvalue=0.0043;sequence=ATAGGA;
PF3D7_1017700	fimo	nucleotide_motif	735	740	22.9	+	.	Name=PF3D7_1350900_PF3D7_1017700+;Alias=;ID=PF3D7_1350900-3-PF3D7_1017700;pvalue=0.00507;sequence=GTAGGT;
PF3D7_1017700	fimo	nucleotide_motif	967	972	22.9	+	.	Name=PF3D7_1350900_PF3D7_1017700+;Alias=;ID=PF3D7_1350900-4-PF3D7_1017700;pvalue=0.00507;sequence=GTAGGT;
PF3D7_1017700	fimo	nucleotide_motif	240	245	22.6	-	.	Name=PF3D7_1350900_PF3D7_1017700-;Alias=;ID=PF3D7_1350900-5-PF3D7_1017700;pvalue=0.00544;sequence=CTTGAA;
PF3D7_1017700	fimo	nucleotide_motif	211	216	22.6	+	.	Name=PF3D7_1350900_PF3D7_1017700+;Alias=;ID=PF3D7_1350900-6-PF3D7_1017700;pvalue=0.00544;sequence=CTTGAA;
PF3D7_1017700	fimo	nucleotide_motif	242	247	22.6	+	.	Name=PF3D7_1350900_PF3D7_1017700+;Alias=;ID=PF3D7_1350900-7-PF3D7_1017700;pvalue=0.00544;sequence=CAAGAA;
PF3D7_1017700	fimo	nucleotide_motif	268	273	21.3	+	.	Name=PF3D7_1350900_PF3D7_1017700+;Alias=;ID=PF3D7_1350900-8-PF3D7_1017700;pvalue=0.00748;sequence=ATAGAA;
PF3D7_1017700	fimo	nucleotide_motif	433	438	21.3	+	.	Name=PF3D7_1350900_PF3D7_1017700+;Alias=;ID=PF3D7_1350900-9-PF3D7_1017700;pvalue=0.00748;sequence=ATAGAA;
PF3D7_1017700	fimo	nucleotide_motif	971	976	20.2	-	.	Name=PF3D7_1350900_PF3D7_1017700-;Alias=;ID=PF3D7_1350900-10-PF3D7_1017700;pvalue=0.00962;sequence=CAAGAC;
PF3D7_1017700	fimo	nucleotide_motif	209	214	20.1	-	.	Name=PF3D7_1350900_PF3D7_1017700-;Alias=;ID=PF3D7_1350900-11-PF3D7_1017700;pvalue=0.00972;sequence=CAAGGT;
PF3D7_1017900	fimo	nucleotide_motif	788	793	22.9	-	.	Name=PF3D7_1350900_PF3D7_1017900-;Alias=;ID=PF3D7_1350900-1-PF3D7_1017900;pvalue=0.00511;sequence=CTATGC;
PF3D7_1017900	fimo	nucleotide_motif	935	940	20.2	-	.	Name=PF3D7_1350900_PF3D7_1017900-;Alias=;ID=PF3D7_1350900-2-PF3D7_1017900;pvalue=0.00952;sequence=TTAGAT;
PF3D7_1018100	fimo	nucleotide_motif	105	110	34.1	-	.	Name=PF3D7_1350900_PF3D7_1018100-;Alias=;ID=PF3D7_1350900-1-PF3D7_1018100;pvalue=0.00039;sequence=CTAGAT;
PF3D7_1018100	fimo	nucleotide_motif	988	993	31.9	-	.	Name=PF3D7_1350900_PF3D7_1018100-;Alias=;ID=PF3D7_1350900-2-PF3D7_1018100;pvalue=0.000641;sequence=CGAGGA;
PF3D7_1018100	fimo	nucleotide_motif	390	395	30.7	-	.	Name=PF3D7_1350900_PF3D7_1018100-;Alias=;ID=PF3D7_1350900-3-PF3D7_1018100;pvalue=0.000849;sequence=CCAGAA;
PF3D7_1018100	fimo	nucleotide_motif	412	417	30.7	-	.	Name=PF3D7_1350900_PF3D7_1018100-;Alias=;ID=PF3D7_1350900-4-PF3D7_1018100;pvalue=0.000849;sequence=CCAGAA;
PF3D7_1018100	fimo	nucleotide_motif	107	112	30.4	+	.	Name=PF3D7_1350900_PF3D7_1018100+;Alias=;ID=PF3D7_1350900-5-PF3D7_1018100;pvalue=0.000921;sequence=CTAGCT;
PF3D7_1018100	fimo	nucleotide_motif	990	995	30.2	+	.	Name=PF3D7_1350900_PF3D7_1018100+;Alias=;ID=PF3D7_1350900-6-PF3D7_1018100;pvalue=0.000943;sequence=CTCGAC;
PF3D7_1018100	fimo	nucleotide_motif	592	597	29	+	.	Name=PF3D7_1350900_PF3D7_1018100+;Alias=;ID=PF3D7_1350900-7-PF3D7_1018100;pvalue=0.00126;sequence=CTAAGA;
PF3D7_1018100	fimo	nucleotide_motif	392	397	28.6	+	.	Name=PF3D7_1350900_PF3D7_1018100+;Alias=;ID=PF3D7_1350900-8-PF3D7_1018100;pvalue=0.00138;sequence=CTGGAT;
PF3D7_1018100	fimo	nucleotide_motif	63	68	24	+	.	Name=PF3D7_1350900_PF3D7_1018100+;Alias=;ID=PF3D7_1350900-9-PF3D7_1018100;pvalue=0.00399;sequence=CTACAA;
PF3D7_1018100	fimo	nucleotide_motif	231	236	23.7	-	.	Name=PF3D7_1350900_PF3D7_1018100-;Alias=;ID=PF3D7_1350900-10-PF3D7_1018100;pvalue=0.0043;sequence=CTATGA;
PF3D7_1018100	fimo	nucleotide_motif	256	261	23.7	-	.	Name=PF3D7_1350900_PF3D7_1018100-;Alias=;ID=PF3D7_1350900-11-PF3D7_1018100;pvalue=0.0043;sequence=ATAGGA;
PF3D7_1018100	fimo	nucleotide_motif	904	909	23.7	-	.	Name=PF3D7_1350900_PF3D7_1018100-;Alias=;ID=PF3D7_1350900-12-PF3D7_1018100;pvalue=0.0043;sequence=ATAGGA;
PF3D7_1018100	fimo	nucleotide_motif	233	238	23.7	+	.	Name=PF3D7_1350900_PF3D7_1018100+;Alias=;ID=PF3D7_1350900-13-PF3D7_1018100;pvalue=0.0043;sequence=ATAGGA;
PF3D7_1018100	fimo	nucleotide_motif	459	464	23.7	+	.	Name=PF3D7_1350900_PF3D7_1018100+;Alias=;ID=PF3D7_1350900-14-PF3D7_1018100;pvalue=0.0043;sequence=CTATGA;
PF3D7_1018100	fimo	nucleotide_motif	535	540	23.7	+	.	Name=PF3D7_1350900_PF3D7_1018100+;Alias=;ID=PF3D7_1350900-15-PF3D7_1018100;pvalue=0.0043;sequence=CTATGA;
PF3D7_1018100	fimo	nucleotide_motif	605	610	22.9	-	.	Name=PF3D7_1350900_PF3D7_1018100-;Alias=;ID=PF3D7_1350900-16-PF3D7_1018100;pvalue=0.00507;sequence=GTAGGT;
PF3D7_1018100	fimo	nucleotide_motif	47	52	22.9	+	.	Name=PF3D7_1350900_PF3D7_1018100+;Alias=;ID=PF3D7_1350900-17-PF3D7_1018100;pvalue=0.00511;sequence=ATAGGC;
PF3D7_1018100	fimo	nucleotide_motif	414	419	22.9	+	.	Name=PF3D7_1350900_PF3D7_1018100+;Alias=;ID=PF3D7_1350900-18-PF3D7_1018100;pvalue=0.00512;sequence=CTGGAG;
PF3D7_1018100	fimo	nucleotide_motif	306	311	22.6	+	.	Name=PF3D7_1350900_PF3D7_1018100+;Alias=;ID=PF3D7_1350900-19-PF3D7_1018100;pvalue=0.00544;sequence=CAAGAA;
PF3D7_1018100	fimo	nucleotide_motif	457	462	21.3	-	.	Name=PF3D7_1350900_PF3D7_1018100-;Alias=;ID=PF3D7_1350900-20-PF3D7_1018100;pvalue=0.00748;sequence=ATAGAA;
PF3D7_1018100	fimo	nucleotide_motif	517	522	21.3	+	.	Name=PF3D7_1350900_PF3D7_1018100+;Alias=;ID=PF3D7_1350900-21-PF3D7_1018100;pvalue=0.00748;sequence=CTATAA;
PF3D7_1018100	fimo	nucleotide_motif	558	563	21.3	+	.	Name=PF3D7_1350900_PF3D7_1018100+;Alias=;ID=PF3D7_1350900-22-PF3D7_1018100;pvalue=0.00748;sequence=CTATAA;
PF3D7_1018100	fimo	nucleotide_motif	17	22	20.2	+	.	Name=PF3D7_1350900_PF3D7_1018100+;Alias=;ID=PF3D7_1350900-23-PF3D7_1018100;pvalue=0.00952;sequence=TTAGAT;
PF3D7_1018100	fimo	nucleotide_motif	143	148	20.2	+	.	Name=PF3D7_1350900_PF3D7_1018100+;Alias=;ID=PF3D7_1350900-24-PF3D7_1018100;pvalue=0.00952;sequence=TTAGAT;
PF3D7_1018200	fimo	nucleotide_motif	978	983	22.9	+	.	Name=PF3D7_1350900_PF3D7_1018200+;Alias=;ID=PF3D7_1350900-1-PF3D7_1018200;pvalue=0.00507;sequence=GTAGGT;
PF3D7_1018200	fimo	nucleotide_motif	492	497	20.2	+	.	Name=PF3D7_1350900_PF3D7_1018200+;Alias=;ID=PF3D7_1350900-2-PF3D7_1018200;pvalue=0.00952;sequence=CTAAAT;
PF3D7_1018300	fimo	nucleotide_motif	751	756	24.5	-	.	Name=PF3D7_1350900_PF3D7_1018300-;Alias=;ID=PF3D7_1350900-1-PF3D7_1018300;pvalue=0.00352;sequence=CTAAAA;
PF3D7_1018300	fimo	nucleotide_motif	844	849	24	-	.	Name=PF3D7_1350900_PF3D7_1018300-;Alias=;ID=PF3D7_1350900-2-PF3D7_1018300;pvalue=0.00399;sequence=GTAGAA;
PF3D7_1018300	fimo	nucleotide_motif	643	648	22.6	-	.	Name=PF3D7_1350900_PF3D7_1018300-;Alias=;ID=PF3D7_1350900-3-PF3D7_1018300;pvalue=0.00544;sequence=CAAGAA;
PF3D7_1018300	fimo	nucleotide_motif	91	96	21.3	+	.	Name=PF3D7_1350900_PF3D7_1018300+;Alias=;ID=PF3D7_1350900-4-PF3D7_1018300;pvalue=0.00748;sequence=CTATAA;
PF3D7_1018300	fimo	nucleotide_motif	992	997	21.3	+	.	Name=PF3D7_1350900_PF3D7_1018300+;Alias=;ID=PF3D7_1350900-5-PF3D7_1018300;pvalue=0.00748;sequence=ATAGAA;
PF3D7_1018300	fimo	nucleotide_motif	112	117	20.2	-	.	Name=PF3D7_1350900_PF3D7_1018300-;Alias=;ID=PF3D7_1350900-6-PF3D7_1018300;pvalue=0.00952;sequence=TTAGAT;
PF3D7_1018400	fimo	nucleotide_motif	372	377	28.7	-	.	Name=PF3D7_1350900_PF3D7_1018400-;Alias=;ID=PF3D7_1350900-1-PF3D7_1018400;pvalue=0.00134;sequence=GTAGGA;
PF3D7_1018400	fimo	nucleotide_motif	745	750	28.7	-	.	Name=PF3D7_1350900_PF3D7_1018400-;Alias=;ID=PF3D7_1350900-2-PF3D7_1018400;pvalue=0.00134;sequence=CTACGA;
PF3D7_1018400	fimo	nucleotide_motif	524	529	24.5	+	.	Name=PF3D7_1350900_PF3D7_1018400+;Alias=;ID=PF3D7_1350900-3-PF3D7_1018400;pvalue=0.00352;sequence=CTAAAA;
PF3D7_1018400	fimo	nucleotide_motif	302	307	22.6	-	.	Name=PF3D7_1350900_PF3D7_1018400-;Alias=;ID=PF3D7_1350900-4-PF3D7_1018400;pvalue=0.00544;sequence=CTTGAA;
PF3D7_1018400	fimo	nucleotide_motif	40	45	21.3	-	.	Name=PF3D7_1350900_PF3D7_1018400-;Alias=;ID=PF3D7_1350900-5-PF3D7_1018400;pvalue=0.00748;sequence=CTATAA;
PF3D7_1018400	fimo	nucleotide_motif	824	829	21.3	-	.	Name=PF3D7_1350900_PF3D7_1018400-;Alias=;ID=PF3D7_1350900-6-PF3D7_1018400;pvalue=0.00748;sequence=CTATAA;
PF3D7_1018400	fimo	nucleotide_motif	19	24	20.2	+	.	Name=PF3D7_1350900_PF3D7_1018400+;Alias=;ID=PF3D7_1350900-7-PF3D7_1018400;pvalue=0.00952;sequence=TTAGAT;
PF3D7_1018400	fimo	nucleotide_motif	697	702	20.1	-	.	Name=PF3D7_1350900_PF3D7_1018400-;Alias=;ID=PF3D7_1350900-8-PF3D7_1018400;pvalue=0.00972;sequence=CAAGGT;
PF3D7_1018500	fimo	nucleotide_motif	70	75	30.5	+	.	Name=PF3D7_1350900_PF3D7_1018500+;Alias=;ID=PF3D7_1350900-1-PF3D7_1018500;pvalue=0.000897;sequence=CTCGAA;
PF3D7_1018500	fimo	nucleotide_motif	68	73	30.2	-	.	Name=PF3D7_1350900_PF3D7_1018500-;Alias=;ID=PF3D7_1350900-2-PF3D7_1018500;pvalue=0.000951;sequence=CGAGGT;
PF3D7_1018500	fimo	nucleotide_motif	117	122	24.5	-	.	Name=PF3D7_1350900_PF3D7_1018500-;Alias=;ID=PF3D7_1350900-3-PF3D7_1018500;pvalue=0.00352;sequence=CTAAAA;
PF3D7_1018500	fimo	nucleotide_motif	957	962	24.5	-	.	Name=PF3D7_1350900_PF3D7_1018500-;Alias=;ID=PF3D7_1350900-4-PF3D7_1018500;pvalue=0.00352;sequence=CTAAAA;
PF3D7_1018500	fimo	nucleotide_motif	959	964	24.5	+	.	Name=PF3D7_1350900_PF3D7_1018500+;Alias=;ID=PF3D7_1350900-5-PF3D7_1018500;pvalue=0.00352;sequence=TTAGAA;
PF3D7_1018500	fimo	nucleotide_motif	834	839	24.4	-	.	Name=PF3D7_1350900_PF3D7_1018500-;Alias=;ID=PF3D7_1350900-6-PF3D7_1018500;pvalue=0.00363;sequence=CTCGTA;
PF3D7_1018500	fimo	nucleotide_motif	858	863	24	-	.	Name=PF3D7_1350900_PF3D7_1018500-;Alias=;ID=PF3D7_1350900-7-PF3D7_1018500;pvalue=0.00399;sequence=CTACAA;
PF3D7_1018500	fimo	nucleotide_motif	860	865	24	+	.	Name=PF3D7_1350900_PF3D7_1018500+;Alias=;ID=PF3D7_1350900-8-PF3D7_1018500;pvalue=0.00399;sequence=GTAGAA;
PF3D7_1018500	fimo	nucleotide_motif	942	947	21.3	+	.	Name=PF3D7_1350900_PF3D7_1018500+;Alias=;ID=PF3D7_1350900-9-PF3D7_1018500;pvalue=0.00748;sequence=ATAGAA;
PF3D7_1018500	fimo	nucleotide_motif	836	841	20.1	+	.	Name=PF3D7_1350900_PF3D7_1018500+;Alias=;ID=PF3D7_1350900-10-PF3D7_1018500;pvalue=0.00967;sequence=CGAGTT;
PF3D7_1018600	fimo	nucleotide_motif	523	528	24.3	-	.	Name=PF3D7_1350900_PF3D7_1018600-;Alias=;ID=PF3D7_1350900-1-PF3D7_1018600;pvalue=0.00368;sequence=CAAGGA;
PF3D7_1018600	fimo	nucleotide_motif	686	691	23.4	-	.	Name=PF3D7_1350900_PF3D7_1018600-;Alias=;ID=PF3D7_1350900-2-PF3D7_1018600;pvalue=0.00462;sequence=CTAAAC;
PF3D7_1018600	fimo	nucleotide_motif	549	554	22.9	+	.	Name=PF3D7_1350900_PF3D7_1018600+;Alias=;ID=PF3D7_1350900-3-PF3D7_1018600;pvalue=0.00507;sequence=GTAGGT;
PF3D7_1018600	fimo	nucleotide_motif	255	260	21.3	-	.	Name=PF3D7_1350900_PF3D7_1018600-;Alias=;ID=PF3D7_1350900-4-PF3D7_1018600;pvalue=0.00748;sequence=ATAGAA;
PF3D7_1018600	fimo	nucleotide_motif	50	55	21.3	+	.	Name=PF3D7_1350900_PF3D7_1018600+;Alias=;ID=PF3D7_1350900-5-PF3D7_1018600;pvalue=0.00748;sequence=CTATAA;
PF3D7_1018600	fimo	nucleotide_motif	257	262	21.3	+	.	Name=PF3D7_1350900_PF3D7_1018600+;Alias=;ID=PF3D7_1350900-6-PF3D7_1018600;pvalue=0.00748;sequence=CTATAA;
PF3D7_1018600	fimo	nucleotide_motif	798	803	21.3	+	.	Name=PF3D7_1350900_PF3D7_1018600+;Alias=;ID=PF3D7_1350900-7-PF3D7_1018600;pvalue=0.00748;sequence=CTATAA;
PF3D7_1018600	fimo	nucleotide_motif	34	39	20.2	+	.	Name=PF3D7_1350900_PF3D7_1018600+;Alias=;ID=PF3D7_1350900-8-PF3D7_1018600;pvalue=0.00952;sequence=CTAAAT;
PF3D7_1018600	fimo	nucleotide_motif	136	141	20.1	+	.	Name=PF3D7_1350900_PF3D7_1018600+;Alias=;ID=PF3D7_1350900-9-PF3D7_1018600;pvalue=0.00972;sequence=CTTGGT;
PF3D7_1018700	fimo	nucleotide_motif	764	769	24.5	-	.	Name=PF3D7_1350900_PF3D7_1018700-;Alias=;ID=PF3D7_1350900-1-PF3D7_1018700;pvalue=0.00352;sequence=CTAAAA;
PF3D7_1018700	fimo	nucleotide_motif	830	835	21.3	+	.	Name=PF3D7_1350900_PF3D7_1018700+;Alias=;ID=PF3D7_1350900-2-PF3D7_1018700;pvalue=0.00748;sequence=ATAGAA;
PF3D7_1018800	fimo	nucleotide_motif	378	383	34.1	-	.	Name=PF3D7_1350900_PF3D7_1018800-;Alias=;ID=PF3D7_1350900-1-PF3D7_1018800;pvalue=0.00039;sequence=CTAGAT;
PF3D7_1018800	fimo	nucleotide_motif	380	385	30.4	+	.	Name=PF3D7_1350900_PF3D7_1018800+;Alias=;ID=PF3D7_1350900-2-PF3D7_1018800;pvalue=0.000921;sequence=CTAGCT;
PF3D7_1018800	fimo	nucleotide_motif	317	322	24	+	.	Name=PF3D7_1350900_PF3D7_1018800+;Alias=;ID=PF3D7_1350900-3-PF3D7_1018800;pvalue=0.00399;sequence=GTAGAA;
PF3D7_1018800	fimo	nucleotide_motif	540	545	23.7	+	.	Name=PF3D7_1350900_PF3D7_1018800+;Alias=;ID=PF3D7_1350900-4-PF3D7_1018800;pvalue=0.0043;sequence=CTATGA;
PF3D7_1018800	fimo	nucleotide_motif	360	365	22.6	-	.	Name=PF3D7_1350900_PF3D7_1018800-;Alias=;ID=PF3D7_1350900-5-PF3D7_1018800;pvalue=0.00544;sequence=CAAGAA;
PF3D7_1018800	fimo	nucleotide_motif	935	940	22.6	+	.	Name=PF3D7_1350900_PF3D7_1018800+;Alias=;ID=PF3D7_1350900-6-PF3D7_1018800;pvalue=0.00544;sequence=CAAGAA;
PF3D7_1018900	fimo	nucleotide_motif	365	370	32.2	-	.	Name=PF3D7_1350900_PF3D7_1018900-;Alias=;ID=PF3D7_1350900-1-PF3D7_1018900;pvalue=0.000606;sequence=CCAGGA;
PF3D7_1018900	fimo	nucleotide_motif	342	347	24.5	-	.	Name=PF3D7_1350900_PF3D7_1018900-;Alias=;ID=PF3D7_1350900-2-PF3D7_1018900;pvalue=0.00352;sequence=CTAAAA;
PF3D7_1018900	fimo	nucleotide_motif	529	534	23.7	-	.	Name=PF3D7_1350900_PF3D7_1018900-;Alias=;ID=PF3D7_1350900-3-PF3D7_1018900;pvalue=0.0043;sequence=CTATGA;
PF3D7_1018900	fimo	nucleotide_motif	672	677	23.7	-	.	Name=PF3D7_1350900_PF3D7_1018900-;Alias=;ID=PF3D7_1350900-4-PF3D7_1018900;pvalue=0.0043;sequence=ATAGGA;
PF3D7_1018900	fimo	nucleotide_motif	367	372	23.3	+	.	Name=PF3D7_1350900_PF3D7_1018900+;Alias=;ID=PF3D7_1350900-5-PF3D7_1018900;pvalue=0.00463;sequence=CTGGTC;
PF3D7_1018900	fimo	nucleotide_motif	695	700	23	+	.	Name=PF3D7_1350900_PF3D7_1018900+;Alias=;ID=PF3D7_1350900-6-PF3D7_1018900;pvalue=0.00502;sequence=CTACAC;
PF3D7_1018900	fimo	nucleotide_motif	693	698	22.9	-	.	Name=PF3D7_1350900_PF3D7_1018900-;Alias=;ID=PF3D7_1350900-7-PF3D7_1018900;pvalue=0.00507;sequence=GTAGGT;
PF3D7_1018900	fimo	nucleotide_motif	61	66	22.6	+	.	Name=PF3D7_1350900_PF3D7_1018900+;Alias=;ID=PF3D7_1350900-8-PF3D7_1018900;pvalue=0.00544;sequence=CTTGAA;
PF3D7_1018900	fimo	nucleotide_motif	42	47	21.3	-	.	Name=PF3D7_1350900_PF3D7_1018900-;Alias=;ID=PF3D7_1350900-9-PF3D7_1018900;pvalue=0.00748;sequence=CTATAA;
PF3D7_1018900	fimo	nucleotide_motif	213	218	21.3	-	.	Name=PF3D7_1350900_PF3D7_1018900-;Alias=;ID=PF3D7_1350900-10-PF3D7_1018900;pvalue=0.00748;sequence=CTATAA;
PF3D7_1018900	fimo	nucleotide_motif	564	569	21.3	-	.	Name=PF3D7_1350900_PF3D7_1018900-;Alias=;ID=PF3D7_1350900-11-PF3D7_1018900;pvalue=0.00748;sequence=ATAGAA;
PF3D7_1018900	fimo	nucleotide_motif	793	798	21.3	-	.	Name=PF3D7_1350900_PF3D7_1018900-;Alias=;ID=PF3D7_1350900-12-PF3D7_1018900;pvalue=0.00748;sequence=ATAGAA;
PF3D7_1018900	fimo	nucleotide_motif	44	49	21.3	+	.	Name=PF3D7_1350900_PF3D7_1018900+;Alias=;ID=PF3D7_1350900-13-PF3D7_1018900;pvalue=0.00748;sequence=ATAGAA;
PF3D7_1018900	fimo	nucleotide_motif	795	800	21.3	+	.	Name=PF3D7_1350900_PF3D7_1018900+;Alias=;ID=PF3D7_1350900-14-PF3D7_1018900;pvalue=0.00748;sequence=CTATAA;
PF3D7_1018900	fimo	nucleotide_motif	243	248	20.1	+	.	Name=PF3D7_1350900_PF3D7_1018900+;Alias=;ID=PF3D7_1350900-15-PF3D7_1018900;pvalue=0.00967;sequence=CGAGTT;
PF3D7_1019000	fimo	nucleotide_motif	733	738	28.4	-	.	Name=PF3D7_1350900_PF3D7_1019000-;Alias=;ID=PF3D7_1350900-1-PF3D7_1019000;pvalue=0.00143;sequence=TTAGGC;
PF3D7_1019000	fimo	nucleotide_motif	244	249	24.5	-	.	Name=PF3D7_1350900_PF3D7_1019000-;Alias=;ID=PF3D7_1350900-2-PF3D7_1019000;pvalue=0.00352;sequence=CTAAAA;
PF3D7_1019000	fimo	nucleotide_motif	418	423	21.3	-	.	Name=PF3D7_1350900_PF3D7_1019000-;Alias=;ID=PF3D7_1350900-3-PF3D7_1019000;pvalue=0.00748;sequence=ATAGAA;
PF3D7_1019000	fimo	nucleotide_motif	471	476	21.3	-	.	Name=PF3D7_1350900_PF3D7_1019000-;Alias=;ID=PF3D7_1350900-4-PF3D7_1019000;pvalue=0.00748;sequence=ATAGAA;
PF3D7_1019000	fimo	nucleotide_motif	718	723	21.3	+	.	Name=PF3D7_1350900_PF3D7_1019000+;Alias=;ID=PF3D7_1350900-5-PF3D7_1019000;pvalue=0.00748;sequence=ATAGAA;
PF3D7_1019100	fimo	nucleotide_motif	697	702	29	-	.	Name=PF3D7_1350900_PF3D7_1019100-;Alias=;ID=PF3D7_1350900-1-PF3D7_1019100;pvalue=0.00126;sequence=TTAGGA;
PF3D7_1019100	fimo	nucleotide_motif	469	474	22.6	-	.	Name=PF3D7_1350900_PF3D7_1019100-;Alias=;ID=PF3D7_1350900-2-PF3D7_1019100;pvalue=0.00544;sequence=CTTGAA;
PF3D7_1019100	fimo	nucleotide_motif	107	112	21.3	-	.	Name=PF3D7_1350900_PF3D7_1019100-;Alias=;ID=PF3D7_1350900-3-PF3D7_1019100;pvalue=0.00748;sequence=ATAGAA;
PF3D7_1019100	fimo	nucleotide_motif	61	66	20.2	+	.	Name=PF3D7_1350900_PF3D7_1019100+;Alias=;ID=PF3D7_1350900-4-PF3D7_1019100;pvalue=0.00952;sequence=CTAAAT;
PF3D7_1019100	fimo	nucleotide_motif	766	771	20.2	+	.	Name=PF3D7_1350900_PF3D7_1019100+;Alias=;ID=PF3D7_1350900-5-PF3D7_1019100;pvalue=0.00952;sequence=TTAGAT;
PF3D7_1019200	fimo	nucleotide_motif	880	885	32.6	-	.	Name=PF3D7_1350900_PF3D7_1019200-;Alias=;ID=PF3D7_1350900-1-PF3D7_1019200;pvalue=0.000546;sequence=CTAGTA;
PF3D7_1019200	fimo	nucleotide_motif	670	675	30.5	-	.	Name=PF3D7_1350900_PF3D7_1019200-;Alias=;ID=PF3D7_1350900-2-PF3D7_1019200;pvalue=0.000897;sequence=CGAGAA;
PF3D7_1019200	fimo	nucleotide_motif	672	677	30.5	+	.	Name=PF3D7_1350900_PF3D7_1019200+;Alias=;ID=PF3D7_1350900-3-PF3D7_1019200;pvalue=0.000897;sequence=CTCGAA;
PF3D7_1019200	fimo	nucleotide_motif	425	430	30.2	+	.	Name=PF3D7_1350900_PF3D7_1019200+;Alias=;ID=PF3D7_1350900-4-PF3D7_1019200;pvalue=0.000943;sequence=CTCGAC;
PF3D7_1019200	fimo	nucleotide_motif	882	887	28.9	+	.	Name=PF3D7_1350900_PF3D7_1019200+;Alias=;ID=PF3D7_1350900-5-PF3D7_1019200;pvalue=0.00129;sequence=CTAGTG;
PF3D7_1019200	fimo	nucleotide_motif	423	428	28.3	-	.	Name=PF3D7_1350900_PF3D7_1019200-;Alias=;ID=PF3D7_1350900-6-PF3D7_1019200;pvalue=0.00148;sequence=CGAGAT;
PF3D7_1019200	fimo	nucleotide_motif	987	992	28.3	-	.	Name=PF3D7_1350900_PF3D7_1019200-;Alias=;ID=PF3D7_1350900-7-PF3D7_1019200;pvalue=0.00148;sequence=CGAGAT;
PF3D7_1019200	fimo	nucleotide_motif	952	957	22.9	-	.	Name=PF3D7_1350900_PF3D7_1019200-;Alias=;ID=PF3D7_1350900-8-PF3D7_1019200;pvalue=0.00507;sequence=GTAGGT;
PF3D7_1019200	fimo	nucleotide_motif	979	984	21.3	-	.	Name=PF3D7_1350900_PF3D7_1019200-;Alias=;ID=PF3D7_1350900-9-PF3D7_1019200;pvalue=0.00748;sequence=ATAGAA;
PF3D7_1019200	fimo	nucleotide_motif	313	318	21.3	+	.	Name=PF3D7_1350900_PF3D7_1019200+;Alias=;ID=PF3D7_1350900-10-PF3D7_1019200;pvalue=0.00748;sequence=ATAGAA;
PF3D7_1019200	fimo	nucleotide_motif	359	364	20.2	-	.	Name=PF3D7_1350900_PF3D7_1019200-;Alias=;ID=PF3D7_1350900-11-PF3D7_1019200;pvalue=0.00952;sequence=CTAAAT;
PF3D7_1019200	fimo	nucleotide_motif	989	994	20.1	+	.	Name=PF3D7_1350900_PF3D7_1019200+;Alias=;ID=PF3D7_1350900-12-PF3D7_1019200;pvalue=0.00967;sequence=CTCGTT;
PF3D7_1019200	fimo	nucleotide_motif	589	594	20.1	+	.	Name=PF3D7_1350900_PF3D7_1019200+;Alias=;ID=PF3D7_1350900-13-PF3D7_1019200;pvalue=0.00972;sequence=CAAGGT;
PF3D7_1019300	fimo	nucleotide_motif	981	986	29	+	.	Name=PF3D7_1350900_PF3D7_1019300+;Alias=;ID=PF3D7_1350900-1-PF3D7_1019300;pvalue=0.00126;sequence=TTAGGA;
PF3D7_1019300	fimo	nucleotide_motif	810	815	24.5	-	.	Name=PF3D7_1350900_PF3D7_1019300-;Alias=;ID=PF3D7_1350900-2-PF3D7_1019300;pvalue=0.00352;sequence=CTAAAA;
PF3D7_1019300	fimo	nucleotide_motif	979	984	24.5	-	.	Name=PF3D7_1350900_PF3D7_1019300-;Alias=;ID=PF3D7_1350900-3-PF3D7_1019300;pvalue=0.00352;sequence=CTAAAA;
PF3D7_1019300	fimo	nucleotide_motif	148	153	24.5	+	.	Name=PF3D7_1350900_PF3D7_1019300+;Alias=;ID=PF3D7_1350900-4-PF3D7_1019300;pvalue=0.00358;sequence=GTAGGC;
PF3D7_1019300	fimo	nucleotide_motif	146	151	24	-	.	Name=PF3D7_1350900_PF3D7_1019300-;Alias=;ID=PF3D7_1350900-5-PF3D7_1019300;pvalue=0.00399;sequence=CTACAA;
PF3D7_1019300	fimo	nucleotide_motif	833	838	23	-	.	Name=PF3D7_1350900_PF3D7_1019300-;Alias=;ID=PF3D7_1350900-6-PF3D7_1019300;pvalue=0.00502;sequence=GTAGAC;
PF3D7_1019300	fimo	nucleotide_motif	529	534	22.6	-	.	Name=PF3D7_1350900_PF3D7_1019300-;Alias=;ID=PF3D7_1350900-7-PF3D7_1019300;pvalue=0.00544;sequence=CAAGAA;
PF3D7_1019300	fimo	nucleotide_motif	765	770	22.6	-	.	Name=PF3D7_1350900_PF3D7_1019300-;Alias=;ID=PF3D7_1350900-8-PF3D7_1019300;pvalue=0.00544;sequence=CTTGAA;
PF3D7_1019300	fimo	nucleotide_motif	43	48	21.3	-	.	Name=PF3D7_1350900_PF3D7_1019300-;Alias=;ID=PF3D7_1350900-9-PF3D7_1019300;pvalue=0.00748;sequence=CTATAA;
PF3D7_1019300	fimo	nucleotide_motif	116	121	21.3	-	.	Name=PF3D7_1350900_PF3D7_1019300-;Alias=;ID=PF3D7_1350900-10-PF3D7_1019300;pvalue=0.00748;sequence=ATAGAA;
PF3D7_1019300	fimo	nucleotide_motif	210	215	21.3	-	.	Name=PF3D7_1350900_PF3D7_1019300-;Alias=;ID=PF3D7_1350900-11-PF3D7_1019300;pvalue=0.00748;sequence=ATAGAA;
PF3D7_1019300	fimo	nucleotide_motif	426	431	21.3	-	.	Name=PF3D7_1350900_PF3D7_1019300-;Alias=;ID=PF3D7_1350900-12-PF3D7_1019300;pvalue=0.00748;sequence=CTATAA;
PF3D7_1019300	fimo	nucleotide_motif	970	975	21.3	-	.	Name=PF3D7_1350900_PF3D7_1019300-;Alias=;ID=PF3D7_1350900-13-PF3D7_1019300;pvalue=0.00748;sequence=ATAGAA;
PF3D7_1019300	fimo	nucleotide_motif	428	433	21.3	+	.	Name=PF3D7_1350900_PF3D7_1019300+;Alias=;ID=PF3D7_1350900-14-PF3D7_1019300;pvalue=0.00748;sequence=ATAGAA;
PF3D7_1019400	fimo	nucleotide_motif	449	454	22.6	-	.	Name=PF3D7_1350900_PF3D7_1019400-;Alias=;ID=PF3D7_1350900-1-PF3D7_1019400;pvalue=0.00544;sequence=CAAGAA;
PF3D7_1019400	fimo	nucleotide_motif	759	764	21.3	-	.	Name=PF3D7_1350900_PF3D7_1019400-;Alias=;ID=PF3D7_1350900-2-PF3D7_1019400;pvalue=0.00748;sequence=ATAGAA;
PF3D7_1019400	fimo	nucleotide_motif	481	486	21.3	+	.	Name=PF3D7_1350900_PF3D7_1019400+;Alias=;ID=PF3D7_1350900-3-PF3D7_1019400;pvalue=0.00748;sequence=CTATAA;
PF3D7_1019400	fimo	nucleotide_motif	720	725	21.3	+	.	Name=PF3D7_1350900_PF3D7_1019400+;Alias=;ID=PF3D7_1350900-4-PF3D7_1019400;pvalue=0.00748;sequence=CTATAA;
PF3D7_1019400	fimo	nucleotide_motif	761	766	21.3	+	.	Name=PF3D7_1350900_PF3D7_1019400+;Alias=;ID=PF3D7_1350900-5-PF3D7_1019400;pvalue=0.00748;sequence=CTATAA;
PF3D7_1019500	fimo	nucleotide_motif	381	386	46.2	-	.	Name=PF3D7_1350900_PF3D7_1019500-;Alias=;ID=PF3D7_1350900-1-PF3D7_1019500;pvalue=2.41e-05;sequence=CTAGGA;
PF3D7_1019500	fimo	nucleotide_motif	383	388	31	+	.	Name=PF3D7_1350900_PF3D7_1019500+;Alias=;ID=PF3D7_1350900-2-PF3D7_1019500;pvalue=0.000799;sequence=CTAGTT;
PF3D7_1019500	fimo	nucleotide_motif	145	150	23.7	+	.	Name=PF3D7_1350900_PF3D7_1019500+;Alias=;ID=PF3D7_1350900-3-PF3D7_1019500;pvalue=0.0043;sequence=ATAGGA;
PF3D7_1019500	fimo	nucleotide_motif	128	133	22.9	-	.	Name=PF3D7_1350900_PF3D7_1019500-;Alias=;ID=PF3D7_1350900-4-PF3D7_1019500;pvalue=0.00507;sequence=GTAGGT;
PF3D7_1019500	fimo	nucleotide_motif	295	300	22.9	-	.	Name=PF3D7_1350900_PF3D7_1019500-;Alias=;ID=PF3D7_1350900-5-PF3D7_1019500;pvalue=0.00511;sequence=CTATGC;
PF3D7_1019500	fimo	nucleotide_motif	821	826	21.3	-	.	Name=PF3D7_1350900_PF3D7_1019500-;Alias=;ID=PF3D7_1350900-6-PF3D7_1019500;pvalue=0.00748;sequence=ATAGAA;
PF3D7_1019500	fimo	nucleotide_motif	835	840	21.3	-	.	Name=PF3D7_1350900_PF3D7_1019500-;Alias=;ID=PF3D7_1350900-7-PF3D7_1019500;pvalue=0.00748;sequence=ATAGAA;
PF3D7_1019600	fimo	nucleotide_motif	545	550	46.2	+	.	Name=PF3D7_1350900_PF3D7_1019600+;Alias=;ID=PF3D7_1350900-1-PF3D7_1019600;pvalue=2.41e-05;sequence=CTAGGA;
PF3D7_1019600	fimo	nucleotide_motif	543	548	31	-	.	Name=PF3D7_1350900_PF3D7_1019600-;Alias=;ID=PF3D7_1350900-2-PF3D7_1019600;pvalue=0.000799;sequence=CTAGTT;
PF3D7_1019600	fimo	nucleotide_motif	781	786	23.7	-	.	Name=PF3D7_1350900_PF3D7_1019600-;Alias=;ID=PF3D7_1350900-3-PF3D7_1019600;pvalue=0.0043;sequence=ATAGGA;
PF3D7_1019600	fimo	nucleotide_motif	798	803	22.9	+	.	Name=PF3D7_1350900_PF3D7_1019600+;Alias=;ID=PF3D7_1350900-4-PF3D7_1019600;pvalue=0.00507;sequence=GTAGGT;
PF3D7_1019600	fimo	nucleotide_motif	631	636	22.9	+	.	Name=PF3D7_1350900_PF3D7_1019600+;Alias=;ID=PF3D7_1350900-5-PF3D7_1019600;pvalue=0.00511;sequence=CTATGC;
PF3D7_1019600	fimo	nucleotide_motif	91	96	21.3	+	.	Name=PF3D7_1350900_PF3D7_1019600+;Alias=;ID=PF3D7_1350900-6-PF3D7_1019600;pvalue=0.00748;sequence=ATAGAA;
PF3D7_1019600	fimo	nucleotide_motif	105	110	21.3	+	.	Name=PF3D7_1350900_PF3D7_1019600+;Alias=;ID=PF3D7_1350900-7-PF3D7_1019600;pvalue=0.00748;sequence=ATAGAA;
PF3D7_1019700	fimo	nucleotide_motif	75	80	36.8	-	.	Name=PF3D7_1350900_PF3D7_1019700-;Alias=;ID=PF3D7_1350900-1-PF3D7_1019700;pvalue=0.000209;sequence=CTAGAC;
PF3D7_1019700	fimo	nucleotide_motif	77	82	36.3	+	.	Name=PF3D7_1350900_PF3D7_1019700+;Alias=;ID=PF3D7_1350900-2-PF3D7_1019700;pvalue=0.000233;sequence=CTAGGT;
PF3D7_1019700	fimo	nucleotide_motif	561	566	32.6	+	.	Name=PF3D7_1350900_PF3D7_1019700+;Alias=;ID=PF3D7_1350900-3-PF3D7_1019700;pvalue=0.000546;sequence=CTAGTA;
PF3D7_1019700	fimo	nucleotide_motif	621	626	30.7	-	.	Name=PF3D7_1350900_PF3D7_1019700-;Alias=;ID=PF3D7_1350900-4-PF3D7_1019700;pvalue=0.000849;sequence=CTGGAA;
PF3D7_1019700	fimo	nucleotide_motif	623	628	30.7	+	.	Name=PF3D7_1350900_PF3D7_1019700+;Alias=;ID=PF3D7_1350900-5-PF3D7_1019700;pvalue=0.000849;sequence=CCAGAA;
PF3D7_1019700	fimo	nucleotide_motif	384	389	29	-	.	Name=PF3D7_1350900_PF3D7_1019700-;Alias=;ID=PF3D7_1350900-6-PF3D7_1019700;pvalue=0.00126;sequence=TTAGGA;
PF3D7_1019700	fimo	nucleotide_motif	386	391	29	+	.	Name=PF3D7_1350900_PF3D7_1019700+;Alias=;ID=PF3D7_1350900-7-PF3D7_1019700;pvalue=0.00126;sequence=CTAAGA;
PF3D7_1019700	fimo	nucleotide_motif	559	564	28.9	-	.	Name=PF3D7_1350900_PF3D7_1019700-;Alias=;ID=PF3D7_1350900-8-PF3D7_1019700;pvalue=0.00129;sequence=CTAGTG;
PF3D7_1019700	fimo	nucleotide_motif	145	150	28.6	+	.	Name=PF3D7_1350900_PF3D7_1019700+;Alias=;ID=PF3D7_1350900-9-PF3D7_1019700;pvalue=0.00138;sequence=CCAGAT;
PF3D7_1019700	fimo	nucleotide_motif	780	785	24.5	+	.	Name=PF3D7_1350900_PF3D7_1019700+;Alias=;ID=PF3D7_1350900-10-PF3D7_1019700;pvalue=0.00352;sequence=CTAAAA;
PF3D7_1019700	fimo	nucleotide_motif	823	828	24.5	+	.	Name=PF3D7_1350900_PF3D7_1019700+;Alias=;ID=PF3D7_1350900-11-PF3D7_1019700;pvalue=0.00352;sequence=CTAAAA;
PF3D7_1019700	fimo	nucleotide_motif	325	330	23.4	+	.	Name=PF3D7_1350900_PF3D7_1019700+;Alias=;ID=PF3D7_1350900-12-PF3D7_1019700;pvalue=0.00462;sequence=CTAAAC;
PF3D7_1019700	fimo	nucleotide_motif	105	110	22.6	-	.	Name=PF3D7_1350900_PF3D7_1019700-;Alias=;ID=PF3D7_1350900-13-PF3D7_1019700;pvalue=0.00544;sequence=CAAGAA;
PF3D7_1019700	fimo	nucleotide_motif	270	275	21.3	-	.	Name=PF3D7_1350900_PF3D7_1019700-;Alias=;ID=PF3D7_1350900-14-PF3D7_1019700;pvalue=0.00748;sequence=ATAGAA;
PF3D7_1019700	fimo	nucleotide_motif	272	277	21.3	+	.	Name=PF3D7_1350900_PF3D7_1019700+;Alias=;ID=PF3D7_1350900-15-PF3D7_1019700;pvalue=0.00748;sequence=CTATAA;
PF3D7_1019700	fimo	nucleotide_motif	967	972	21.3	+	.	Name=PF3D7_1350900_PF3D7_1019700+;Alias=;ID=PF3D7_1350900-16-PF3D7_1019700;pvalue=0.00748;sequence=ATAGAA;
PF3D7_1019700	fimo	nucleotide_motif	323	328	20.2	-	.	Name=PF3D7_1350900_PF3D7_1019700-;Alias=;ID=PF3D7_1350900-17-PF3D7_1019700;pvalue=0.00952;sequence=TTAGAT;
PF3D7_1019800	fimo	nucleotide_motif	343	348	29	-	.	Name=PF3D7_1350900_PF3D7_1019800-;Alias=;ID=PF3D7_1350900-1-PF3D7_1019800;pvalue=0.00126;sequence=CTAAGA;
PF3D7_1019800	fimo	nucleotide_motif	304	309	24.5	-	.	Name=PF3D7_1350900_PF3D7_1019800-;Alias=;ID=PF3D7_1350900-2-PF3D7_1019800;pvalue=0.00352;sequence=CTAAAA;
PF3D7_1019800	fimo	nucleotide_motif	345	350	24.5	+	.	Name=PF3D7_1350900_PF3D7_1019800+;Alias=;ID=PF3D7_1350900-3-PF3D7_1019800;pvalue=0.00352;sequence=TTAGAA;
PF3D7_1019800	fimo	nucleotide_motif	758	763	24	+	.	Name=PF3D7_1350900_PF3D7_1019800+;Alias=;ID=PF3D7_1350900-4-PF3D7_1019800;pvalue=0.00399;sequence=CTACAA;
PF3D7_1019900	fimo	nucleotide_motif	795	800	29	-	.	Name=PF3D7_1350900_PF3D7_1019900-;Alias=;ID=PF3D7_1350900-1-PF3D7_1019900;pvalue=0.00126;sequence=TTAGGA;
PF3D7_1019900	fimo	nucleotide_motif	874	879	23.1	+	.	Name=PF3D7_1350900_PF3D7_1019900+;Alias=;ID=PF3D7_1350900-2-PF3D7_1019900;pvalue=0.00495;sequence=TTAGGT;
PF3D7_1019900	fimo	nucleotide_motif	304	309	22.9	-	.	Name=PF3D7_1350900_PF3D7_1019900-;Alias=;ID=PF3D7_1350900-3-PF3D7_1019900;pvalue=0.00507;sequence=GTAGGT;
PF3D7_1019900	fimo	nucleotide_motif	472	477	21.3	+	.	Name=PF3D7_1350900_PF3D7_1019900+;Alias=;ID=PF3D7_1350900-4-PF3D7_1019900;pvalue=0.00748;sequence=ATAGAA;
PF3D7_1019900	fimo	nucleotide_motif	872	877	20.2	-	.	Name=PF3D7_1350900_PF3D7_1019900-;Alias=;ID=PF3D7_1350900-5-PF3D7_1019900;pvalue=0.00952;sequence=CTAAAT;
PF3D7_1020000	fimo	nucleotide_motif	398	403	24.5	+	.	Name=PF3D7_1350900_PF3D7_1020000+;Alias=;ID=PF3D7_1350900-1-PF3D7_1020000;pvalue=0.00352;sequence=CTAAAA;
PF3D7_1020000	fimo	nucleotide_motif	553	558	23.7	-	.	Name=PF3D7_1350900_PF3D7_1020000-;Alias=;ID=PF3D7_1350900-2-PF3D7_1020000;pvalue=0.0043;sequence=CTATGA;
PF3D7_1020000	fimo	nucleotide_motif	569	574	22.9	-	.	Name=PF3D7_1350900_PF3D7_1020000-;Alias=;ID=PF3D7_1350900-3-PF3D7_1020000;pvalue=0.00511;sequence=ATAGGC;
PF3D7_1020000	fimo	nucleotide_motif	99	104	22.6	-	.	Name=PF3D7_1350900_PF3D7_1020000-;Alias=;ID=PF3D7_1350900-4-PF3D7_1020000;pvalue=0.00544;sequence=CTTGAA;
PF3D7_1020000	fimo	nucleotide_motif	90	95	21.3	-	.	Name=PF3D7_1350900_PF3D7_1020000-;Alias=;ID=PF3D7_1350900-5-PF3D7_1020000;pvalue=0.00748;sequence=CTATAA;
PF3D7_1020000	fimo	nucleotide_motif	458	463	21.3	+	.	Name=PF3D7_1350900_PF3D7_1020000+;Alias=;ID=PF3D7_1350900-6-PF3D7_1020000;pvalue=0.00748;sequence=ATAGAA;
PF3D7_1020000	fimo	nucleotide_motif	555	560	21.3	+	.	Name=PF3D7_1350900_PF3D7_1020000+;Alias=;ID=PF3D7_1350900-7-PF3D7_1020000;pvalue=0.00748;sequence=ATAGAA;
PF3D7_1020000	fimo	nucleotide_motif	101	106	20.2	+	.	Name=PF3D7_1350900_PF3D7_1020000+;Alias=;ID=PF3D7_1350900-8-PF3D7_1020000;pvalue=0.00962;sequence=CAAGAC;
PF3D7_1020100	fimo	nucleotide_motif	274	279	32.2	-	.	Name=PF3D7_1350900_PF3D7_1020100-;Alias=;ID=PF3D7_1350900-1-PF3D7_1020100;pvalue=0.000606;sequence=CTGGGA;
PF3D7_1020100	fimo	nucleotide_motif	541	546	24.5	-	.	Name=PF3D7_1350900_PF3D7_1020100-;Alias=;ID=PF3D7_1350900-2-PF3D7_1020100;pvalue=0.00352;sequence=TTAGAA;
PF3D7_1020100	fimo	nucleotide_motif	680	685	24.5	-	.	Name=PF3D7_1350900_PF3D7_1020100-;Alias=;ID=PF3D7_1350900-3-PF3D7_1020100;pvalue=0.00352;sequence=TTAGAA;
PF3D7_1020100	fimo	nucleotide_motif	838	843	24.5	-	.	Name=PF3D7_1350900_PF3D7_1020100-;Alias=;ID=PF3D7_1350900-4-PF3D7_1020100;pvalue=0.00352;sequence=TTAGAA;
PF3D7_1020100	fimo	nucleotide_motif	543	548	24.5	+	.	Name=PF3D7_1350900_PF3D7_1020100+;Alias=;ID=PF3D7_1350900-5-PF3D7_1020100;pvalue=0.00352;sequence=CTAAAA;
PF3D7_1020100	fimo	nucleotide_motif	70	75	23.7	-	.	Name=PF3D7_1350900_PF3D7_1020100-;Alias=;ID=PF3D7_1350900-6-PF3D7_1020100;pvalue=0.0043;sequence=CTATGA;
PF3D7_1020100	fimo	nucleotide_motif	276	281	22.9	+	.	Name=PF3D7_1350900_PF3D7_1020100+;Alias=;ID=PF3D7_1350900-7-PF3D7_1020100;pvalue=0.00512;sequence=CCAGAG;
PF3D7_1020100	fimo	nucleotide_motif	884	889	22.6	+	.	Name=PF3D7_1350900_PF3D7_1020100+;Alias=;ID=PF3D7_1350900-8-PF3D7_1020100;pvalue=0.00544;sequence=CTTGAA;
PF3D7_1020100	fimo	nucleotide_motif	662	667	21.3	-	.	Name=PF3D7_1350900_PF3D7_1020100-;Alias=;ID=PF3D7_1350900-9-PF3D7_1020100;pvalue=0.00748;sequence=CTATAA;
PF3D7_1020100	fimo	nucleotide_motif	961	966	21.3	+	.	Name=PF3D7_1350900_PF3D7_1020100+;Alias=;ID=PF3D7_1350900-10-PF3D7_1020100;pvalue=0.00748;sequence=ATAGAA;
PF3D7_1020200	fimo	nucleotide_motif	335	340	28.7	-	.	Name=PF3D7_1350900_PF3D7_1020200-;Alias=;ID=PF3D7_1350900-1-PF3D7_1020200;pvalue=0.00134;sequence=CTACGA;
PF3D7_1020200	fimo	nucleotide_motif	24	29	24.5	-	.	Name=PF3D7_1350900_PF3D7_1020200-;Alias=;ID=PF3D7_1350900-2-PF3D7_1020200;pvalue=0.00352;sequence=TTAGAA;
PF3D7_1020200	fimo	nucleotide_motif	57	62	24.5	-	.	Name=PF3D7_1350900_PF3D7_1020200-;Alias=;ID=PF3D7_1350900-3-PF3D7_1020200;pvalue=0.00352;sequence=TTAGAA;
PF3D7_1020200	fimo	nucleotide_motif	838	843	24.5	-	.	Name=PF3D7_1350900_PF3D7_1020200-;Alias=;ID=PF3D7_1350900-4-PF3D7_1020200;pvalue=0.00352;sequence=CTAAAA;
PF3D7_1020200	fimo	nucleotide_motif	129	134	24.5	-	.	Name=PF3D7_1350900_PF3D7_1020200-;Alias=;ID=PF3D7_1350900-5-PF3D7_1020200;pvalue=0.00357;sequence=CCAGTA;
PF3D7_1020200	fimo	nucleotide_motif	131	136	24.5	+	.	Name=PF3D7_1350900_PF3D7_1020200+;Alias=;ID=PF3D7_1350900-6-PF3D7_1020200;pvalue=0.00357;sequence=CTGGTA;
PF3D7_1020200	fimo	nucleotide_motif	4	9	24.3	-	.	Name=PF3D7_1350900_PF3D7_1020200-;Alias=;ID=PF3D7_1350900-7-PF3D7_1020200;pvalue=0.00368;sequence=CTTGGA;
PF3D7_1020200	fimo	nucleotide_motif	30	35	24	-	.	Name=PF3D7_1350900_PF3D7_1020200-;Alias=;ID=PF3D7_1350900-8-PF3D7_1020200;pvalue=0.00399;sequence=GTAGAA;
PF3D7_1020200	fimo	nucleotide_motif	795	800	24	-	.	Name=PF3D7_1350900_PF3D7_1020200-;Alias=;ID=PF3D7_1350900-9-PF3D7_1020200;pvalue=0.00399;sequence=GTAGAA;
PF3D7_1020200	fimo	nucleotide_motif	797	802	24	+	.	Name=PF3D7_1350900_PF3D7_1020200+;Alias=;ID=PF3D7_1350900-10-PF3D7_1020200;pvalue=0.00399;sequence=CTACAA;
PF3D7_1020200	fimo	nucleotide_motif	482	487	23.7	+	.	Name=PF3D7_1350900_PF3D7_1020200+;Alias=;ID=PF3D7_1350900-11-PF3D7_1020200;pvalue=0.0043;sequence=CTATGA;
PF3D7_1020200	fimo	nucleotide_motif	63	68	21.3	-	.	Name=PF3D7_1350900_PF3D7_1020200-;Alias=;ID=PF3D7_1350900-12-PF3D7_1020200;pvalue=0.00748;sequence=ATAGAA;
PF3D7_1020200	fimo	nucleotide_motif	70	75	21.3	-	.	Name=PF3D7_1350900_PF3D7_1020200-;Alias=;ID=PF3D7_1350900-13-PF3D7_1020200;pvalue=0.00748;sequence=CGAGAG;
PF3D7_1020200	fimo	nucleotide_motif	840	845	20.2	+	.	Name=PF3D7_1350900_PF3D7_1020200+;Alias=;ID=PF3D7_1350900-14-PF3D7_1020200;pvalue=0.00952;sequence=TTAGAT;
PF3D7_1020300	fimo	nucleotide_motif	804	809	28.7	+	.	Name=PF3D7_1350900_PF3D7_1020300+;Alias=;ID=PF3D7_1350900-1-PF3D7_1020300;pvalue=0.00134;sequence=CTACGA;
PF3D7_1020300	fimo	nucleotide_motif	301	306	24.5	+	.	Name=PF3D7_1350900_PF3D7_1020300+;Alias=;ID=PF3D7_1350900-2-PF3D7_1020300;pvalue=0.00352;sequence=CTAAAA;
PF3D7_1020300	fimo	nucleotide_motif	342	347	24	-	.	Name=PF3D7_1350900_PF3D7_1020300-;Alias=;ID=PF3D7_1350900-3-PF3D7_1020300;pvalue=0.00399;sequence=CTACAA;
PF3D7_1020300	fimo	nucleotide_motif	344	349	24	+	.	Name=PF3D7_1350900_PF3D7_1020300+;Alias=;ID=PF3D7_1350900-4-PF3D7_1020300;pvalue=0.00399;sequence=GTAGAA;
PF3D7_1020300	fimo	nucleotide_motif	12	17	23.7	-	.	Name=PF3D7_1350900_PF3D7_1020300-;Alias=;ID=PF3D7_1350900-5-PF3D7_1020300;pvalue=0.0043;sequence=ATAGGA;
PF3D7_1020300	fimo	nucleotide_motif	657	662	23.7	-	.	Name=PF3D7_1350900_PF3D7_1020300-;Alias=;ID=PF3D7_1350900-6-PF3D7_1020300;pvalue=0.0043;sequence=CTATGA;
PF3D7_1020300	fimo	nucleotide_motif	57	62	22.6	-	.	Name=PF3D7_1350900_PF3D7_1020300-;Alias=;ID=PF3D7_1350900-7-PF3D7_1020300;pvalue=0.00544;sequence=CAAGAA;
PF3D7_1020300	fimo	nucleotide_motif	299	304	20.2	-	.	Name=PF3D7_1350900_PF3D7_1020300-;Alias=;ID=PF3D7_1350900-8-PF3D7_1020300;pvalue=0.00952;sequence=TTAGAT;
PF3D7_1020400	fimo	nucleotide_motif	357	362	24.4	-	.	Name=PF3D7_1350900_PF3D7_1020400-;Alias=;ID=PF3D7_1350900-1-PF3D7_1020400;pvalue=0.00363;sequence=CTCGTA;
PF3D7_1020400	fimo	nucleotide_motif	741	746	23	+	.	Name=PF3D7_1350900_PF3D7_1020400+;Alias=;ID=PF3D7_1350900-2-PF3D7_1020400;pvalue=0.00495;sequence=CGAGCA;
PF3D7_1020400	fimo	nucleotide_motif	509	514	22.6	-	.	Name=PF3D7_1350900_PF3D7_1020400-;Alias=;ID=PF3D7_1350900-3-PF3D7_1020400;pvalue=0.00544;sequence=CAAGAA;
PF3D7_1020400	fimo	nucleotide_motif	511	516	22.6	+	.	Name=PF3D7_1350900_PF3D7_1020400+;Alias=;ID=PF3D7_1350900-4-PF3D7_1020400;pvalue=0.00544;sequence=CTTGAA;
PF3D7_1020400	fimo	nucleotide_motif	359	364	22.6	+	.	Name=PF3D7_1350900_PF3D7_1020400+;Alias=;ID=PF3D7_1350900-5-PF3D7_1020400;pvalue=0.00544;sequence=CGAGCC;
PF3D7_1020400	fimo	nucleotide_motif	666	671	20.2	+	.	Name=PF3D7_1350900_PF3D7_1020400+;Alias=;ID=PF3D7_1350900-6-PF3D7_1020400;pvalue=0.00952;sequence=CTAAAT;
PF3D7_1020400	fimo	nucleotide_motif	739	744	20.1	-	.	Name=PF3D7_1350900_PF3D7_1020400-;Alias=;ID=PF3D7_1350900-7-PF3D7_1020400;pvalue=0.00967;sequence=CTCGTT;
PF3D7_1020500	fimo	nucleotide_motif	782	787	24.4	+	.	Name=PF3D7_1350900_PF3D7_1020500+;Alias=;ID=PF3D7_1350900-1-PF3D7_1020500;pvalue=0.00363;sequence=CTCGTA;
PF3D7_1020500	fimo	nucleotide_motif	102	107	24.3	+	.	Name=PF3D7_1350900_PF3D7_1020500+;Alias=;ID=PF3D7_1350900-2-PF3D7_1020500;pvalue=0.00368;sequence=CTTGGA;
PF3D7_1020500	fimo	nucleotide_motif	398	403	23	-	.	Name=PF3D7_1350900_PF3D7_1020500-;Alias=;ID=PF3D7_1350900-3-PF3D7_1020500;pvalue=0.00495;sequence=CGAGCA;
PF3D7_1020500	fimo	nucleotide_motif	628	633	22.6	-	.	Name=PF3D7_1350900_PF3D7_1020500-;Alias=;ID=PF3D7_1350900-4-PF3D7_1020500;pvalue=0.00544;sequence=CTTGAA;
PF3D7_1020500	fimo	nucleotide_motif	630	635	22.6	+	.	Name=PF3D7_1350900_PF3D7_1020500+;Alias=;ID=PF3D7_1350900-5-PF3D7_1020500;pvalue=0.00544;sequence=CAAGAA;
PF3D7_1020500	fimo	nucleotide_motif	780	785	22.6	-	.	Name=PF3D7_1350900_PF3D7_1020500-;Alias=;ID=PF3D7_1350900-6-PF3D7_1020500;pvalue=0.00544;sequence=CGAGCC;
PF3D7_1020500	fimo	nucleotide_motif	125	130	21.3	-	.	Name=PF3D7_1350900_PF3D7_1020500-;Alias=;ID=PF3D7_1350900-7-PF3D7_1020500;pvalue=0.00748;sequence=ATAGAA;
PF3D7_1020500	fimo	nucleotide_motif	473	478	20.2	-	.	Name=PF3D7_1350900_PF3D7_1020500-;Alias=;ID=PF3D7_1350900-8-PF3D7_1020500;pvalue=0.00952;sequence=CTAAAT;
PF3D7_1020500	fimo	nucleotide_motif	92	97	20.2	+	.	Name=PF3D7_1350900_PF3D7_1020500+;Alias=;ID=PF3D7_1350900-9-PF3D7_1020500;pvalue=0.00962;sequence=CTTGAC;
PF3D7_1020500	fimo	nucleotide_motif	400	405	20.1	+	.	Name=PF3D7_1350900_PF3D7_1020500+;Alias=;ID=PF3D7_1350900-10-PF3D7_1020500;pvalue=0.00967;sequence=CTCGTT;
PF3D7_1020600	fimo	nucleotide_motif	512	517	31.9	+	.	Name=PF3D7_1350900_PF3D7_1020600+;Alias=;ID=PF3D7_1350900-1-PF3D7_1020600;pvalue=0.000641;sequence=CTCGGA;
PF3D7_1020600	fimo	nucleotide_motif	388	393	30.3	-	.	Name=PF3D7_1350900_PF3D7_1020600-;Alias=;ID=PF3D7_1350900-2-PF3D7_1020600;pvalue=0.000936;sequence=CCAGGT;
PF3D7_1020600	fimo	nucleotide_motif	15	20	28.7	+	.	Name=PF3D7_1350900_PF3D7_1020600+;Alias=;ID=PF3D7_1350900-3-PF3D7_1020600;pvalue=0.00134;sequence=CTACGA;
PF3D7_1020600	fimo	nucleotide_motif	158	163	28.7	+	.	Name=PF3D7_1350900_PF3D7_1020600+;Alias=;ID=PF3D7_1350900-4-PF3D7_1020600;pvalue=0.00134;sequence=GTAGGA;
PF3D7_1020600	fimo	nucleotide_motif	408	413	28.6	-	.	Name=PF3D7_1350900_PF3D7_1020600-;Alias=;ID=PF3D7_1350900-5-PF3D7_1020600;pvalue=0.00138;sequence=CCAGAT;
PF3D7_1020600	fimo	nucleotide_motif	510	515	28.3	-	.	Name=PF3D7_1350900_PF3D7_1020600-;Alias=;ID=PF3D7_1350900-6-PF3D7_1020600;pvalue=0.00148;sequence=CGAGAT;
PF3D7_1020600	fimo	nucleotide_motif	191	196	24.5	+	.	Name=PF3D7_1350900_PF3D7_1020600+;Alias=;ID=PF3D7_1350900-7-PF3D7_1020600;pvalue=0.00352;sequence=TTAGAA;
PF3D7_1020600	fimo	nucleotide_motif	390	395	24.5	+	.	Name=PF3D7_1350900_PF3D7_1020600+;Alias=;ID=PF3D7_1350900-8-PF3D7_1020600;pvalue=0.00357;sequence=CTGGTA;
PF3D7_1020600	fimo	nucleotide_motif	13	18	24.5	-	.	Name=PF3D7_1350900_PF3D7_1020600-;Alias=;ID=PF3D7_1350900-9-PF3D7_1020600;pvalue=0.00358;sequence=GTAGGC;
PF3D7_1020600	fimo	nucleotide_motif	664	669	24	+	.	Name=PF3D7_1350900_PF3D7_1020600+;Alias=;ID=PF3D7_1350900-10-PF3D7_1020600;pvalue=0.00399;sequence=CTACAA;
PF3D7_1020600	fimo	nucleotide_motif	410	415	23.3	+	.	Name=PF3D7_1350900_PF3D7_1020600+;Alias=;ID=PF3D7_1350900-11-PF3D7_1020600;pvalue=0.00463;sequence=CTGGTC;
PF3D7_1020600	fimo	nucleotide_motif	916	921	22.9	-	.	Name=PF3D7_1350900_PF3D7_1020600-;Alias=;ID=PF3D7_1350900-12-PF3D7_1020600;pvalue=0.00507;sequence=GTAGGT;
PF3D7_1020600	fimo	nucleotide_motif	72	77	21.3	-	.	Name=PF3D7_1350900_PF3D7_1020600-;Alias=;ID=PF3D7_1350900-13-PF3D7_1020600;pvalue=0.00748;sequence=CTATAA;
PF3D7_1020600	fimo	nucleotide_motif	183	188	21.3	-	.	Name=PF3D7_1350900_PF3D7_1020600-;Alias=;ID=PF3D7_1350900-14-PF3D7_1020600;pvalue=0.00748;sequence=CTATAA;
PF3D7_1020600	fimo	nucleotide_motif	330	335	21.3	-	.	Name=PF3D7_1350900_PF3D7_1020600-;Alias=;ID=PF3D7_1350900-15-PF3D7_1020600;pvalue=0.00748;sequence=ATAGAA;
PF3D7_1020600	fimo	nucleotide_motif	427	432	21.3	-	.	Name=PF3D7_1350900_PF3D7_1020600-;Alias=;ID=PF3D7_1350900-16-PF3D7_1020600;pvalue=0.00748;sequence=ATAGAA;
PF3D7_1020600	fimo	nucleotide_motif	317	322	21.3	+	.	Name=PF3D7_1350900_PF3D7_1020600+;Alias=;ID=PF3D7_1350900-17-PF3D7_1020600;pvalue=0.00748;sequence=ATAGAA;
PF3D7_1020600	fimo	nucleotide_motif	189	194	20.2	-	.	Name=PF3D7_1350900_PF3D7_1020600-;Alias=;ID=PF3D7_1350900-18-PF3D7_1020600;pvalue=0.00952;sequence=CTAAAT;
PF3D7_1020600	fimo	nucleotide_motif	208	213	20.2	-	.	Name=PF3D7_1350900_PF3D7_1020600-;Alias=;ID=PF3D7_1350900-19-PF3D7_1020600;pvalue=0.00952;sequence=TTAGAT;
PF3D7_1020600	fimo	nucleotide_motif	893	898	20.2	-	.	Name=PF3D7_1350900_PF3D7_1020600-;Alias=;ID=PF3D7_1350900-20-PF3D7_1020600;pvalue=0.00952;sequence=TTAGAT;
PF3D7_1020600	fimo	nucleotide_motif	462	467	20.2	+	.	Name=PF3D7_1350900_PF3D7_1020600+;Alias=;ID=PF3D7_1350900-21-PF3D7_1020600;pvalue=0.00952;sequence=CTAAAT;
PF3D7_1020700	fimo	nucleotide_motif	598	603	30.5	-	.	Name=PF3D7_1350900_PF3D7_1020700-;Alias=;ID=PF3D7_1350900-1-PF3D7_1020700;pvalue=0.000897;sequence=CGAGAA;
PF3D7_1020700	fimo	nucleotide_motif	276	281	24.3	-	.	Name=PF3D7_1350900_PF3D7_1020700-;Alias=;ID=PF3D7_1350900-2-PF3D7_1020700;pvalue=0.00368;sequence=CTTGGA;
PF3D7_1020700	fimo	nucleotide_motif	278	283	24.3	+	.	Name=PF3D7_1350900_PF3D7_1020700+;Alias=;ID=PF3D7_1350900-3-PF3D7_1020700;pvalue=0.00368;sequence=CAAGGA;
PF3D7_1020700	fimo	nucleotide_motif	378	383	24	+	.	Name=PF3D7_1350900_PF3D7_1020700+;Alias=;ID=PF3D7_1350900-4-PF3D7_1020700;pvalue=0.00399;sequence=GTAGAA;
PF3D7_1020700	fimo	nucleotide_motif	463	468	21.3	-	.	Name=PF3D7_1350900_PF3D7_1020700-;Alias=;ID=PF3D7_1350900-5-PF3D7_1020700;pvalue=0.00748;sequence=ATAGAA;
PF3D7_1020700	fimo	nucleotide_motif	384	389	21.3	+	.	Name=PF3D7_1350900_PF3D7_1020700+;Alias=;ID=PF3D7_1350900-6-PF3D7_1020700;pvalue=0.00748;sequence=ATAGAA;
PF3D7_1020700	fimo	nucleotide_motif	600	605	20.1	+	.	Name=PF3D7_1350900_PF3D7_1020700+;Alias=;ID=PF3D7_1350900-7-PF3D7_1020700;pvalue=0.00967;sequence=CTCGTT;
PF3D7_1020800	fimo	nucleotide_motif	879	884	28.7	-	.	Name=PF3D7_1350900_PF3D7_1020800-;Alias=;ID=PF3D7_1350900-1-PF3D7_1020800;pvalue=0.00134;sequence=GTAGGA;
PF3D7_1020800	fimo	nucleotide_motif	734	739	24.5	-	.	Name=PF3D7_1350900_PF3D7_1020800-;Alias=;ID=PF3D7_1350900-2-PF3D7_1020800;pvalue=0.00352;sequence=TTAGAA;
PF3D7_1020800	fimo	nucleotide_motif	736	741	24.5	+	.	Name=PF3D7_1350900_PF3D7_1020800+;Alias=;ID=PF3D7_1350900-3-PF3D7_1020800;pvalue=0.00352;sequence=CTAAAA;
PF3D7_1020800	fimo	nucleotide_motif	989	994	24	-	.	Name=PF3D7_1350900_PF3D7_1020800-;Alias=;ID=PF3D7_1350900-4-PF3D7_1020800;pvalue=0.00399;sequence=CTACAA;
PF3D7_1020800	fimo	nucleotide_motif	288	293	24	+	.	Name=PF3D7_1350900_PF3D7_1020800+;Alias=;ID=PF3D7_1350900-5-PF3D7_1020800;pvalue=0.00399;sequence=GTAGAA;
PF3D7_1020800	fimo	nucleotide_motif	991	996	24	+	.	Name=PF3D7_1350900_PF3D7_1020800+;Alias=;ID=PF3D7_1350900-6-PF3D7_1020800;pvalue=0.00399;sequence=GTAGAA;
PF3D7_1020800	fimo	nucleotide_motif	344	349	23.7	-	.	Name=PF3D7_1350900_PF3D7_1020800-;Alias=;ID=PF3D7_1350900-7-PF3D7_1020800;pvalue=0.0043;sequence=ATAGGA;
PF3D7_1020800	fimo	nucleotide_motif	382	387	23.7	+	.	Name=PF3D7_1350900_PF3D7_1020800+;Alias=;ID=PF3D7_1350900-8-PF3D7_1020800;pvalue=0.0043;sequence=ATAGGA;
PF3D7_1020800	fimo	nucleotide_motif	687	692	22.6	-	.	Name=PF3D7_1350900_PF3D7_1020800-;Alias=;ID=PF3D7_1350900-9-PF3D7_1020800;pvalue=0.00544;sequence=CTTGAA;
PF3D7_1020800	fimo	nucleotide_motif	380	385	21.3	-	.	Name=PF3D7_1350900_PF3D7_1020800-;Alias=;ID=PF3D7_1350900-10-PF3D7_1020800;pvalue=0.00748;sequence=CTATAA;
PF3D7_1020800	fimo	nucleotide_motif	650	655	21.3	-	.	Name=PF3D7_1350900_PF3D7_1020800-;Alias=;ID=PF3D7_1350900-11-PF3D7_1020800;pvalue=0.00748;sequence=ATAGAA;
PF3D7_1020900	fimo	nucleotide_motif	986	991	29	-	.	Name=PF3D7_1350900_PF3D7_1020900-;Alias=;ID=PF3D7_1350900-1-PF3D7_1020900;pvalue=0.00126;sequence=CTAAGA;
PF3D7_1020900	fimo	nucleotide_motif	407	412	24.5	-	.	Name=PF3D7_1350900_PF3D7_1020900-;Alias=;ID=PF3D7_1350900-2-PF3D7_1020900;pvalue=0.00352;sequence=TTAGAA;
PF3D7_1020900	fimo	nucleotide_motif	785	790	23.7	+	.	Name=PF3D7_1350900_PF3D7_1020900+;Alias=;ID=PF3D7_1350900-3-PF3D7_1020900;pvalue=0.0043;sequence=ATAGGA;
PF3D7_1020900	fimo	nucleotide_motif	409	414	20.2	+	.	Name=PF3D7_1350900_PF3D7_1020900+;Alias=;ID=PF3D7_1350900-4-PF3D7_1020900;pvalue=0.00952;sequence=CTAAAT;
PF3D7_1020900	fimo	nucleotide_motif	181	186	20.1	+	.	Name=PF3D7_1350900_PF3D7_1020900+;Alias=;ID=PF3D7_1350900-5-PF3D7_1020900;pvalue=0.00972;sequence=CAAGGT;
PF3D7_1021000	fimo	nucleotide_motif	13	18	29	+	.	Name=PF3D7_1350900_PF3D7_1021000+;Alias=;ID=PF3D7_1350900-1-PF3D7_1021000;pvalue=0.00126;sequence=CTAAGA;
PF3D7_1021000	fimo	nucleotide_motif	143	148	24.5	-	.	Name=PF3D7_1350900_PF3D7_1021000-;Alias=;ID=PF3D7_1350900-2-PF3D7_1021000;pvalue=0.00352;sequence=TTAGAA;
PF3D7_1021000	fimo	nucleotide_motif	127	132	24.5	+	.	Name=PF3D7_1350900_PF3D7_1021000+;Alias=;ID=PF3D7_1350900-3-PF3D7_1021000;pvalue=0.00352;sequence=TTAGAA;
PF3D7_1021000	fimo	nucleotide_motif	417	422	23.7	+	.	Name=PF3D7_1350900_PF3D7_1021000+;Alias=;ID=PF3D7_1350900-4-PF3D7_1021000;pvalue=0.0043;sequence=ATAGGA;
PF3D7_1021000	fimo	nucleotide_motif	145	150	23.4	+	.	Name=PF3D7_1350900_PF3D7_1021000+;Alias=;ID=PF3D7_1350900-5-PF3D7_1021000;pvalue=0.00462;sequence=CTAAAC;
PF3D7_1021000	fimo	nucleotide_motif	300	305	22.6	-	.	Name=PF3D7_1350900_PF3D7_1021000-;Alias=;ID=PF3D7_1350900-6-PF3D7_1021000;pvalue=0.00544;sequence=CTTGAA;
PF3D7_1021000	fimo	nucleotide_motif	231	236	21.3	-	.	Name=PF3D7_1350900_PF3D7_1021000-;Alias=;ID=PF3D7_1350900-7-PF3D7_1021000;pvalue=0.00748;sequence=ATAGAA;
PF3D7_1021000	fimo	nucleotide_motif	292	297	21.3	+	.	Name=PF3D7_1350900_PF3D7_1021000+;Alias=;ID=PF3D7_1350900-8-PF3D7_1021000;pvalue=0.00748;sequence=ATAGAA;
PF3D7_1021000	fimo	nucleotide_motif	497	502	20.2	-	.	Name=PF3D7_1350900_PF3D7_1021000-;Alias=;ID=PF3D7_1350900-9-PF3D7_1021000;pvalue=0.00952;sequence=CTAAAT;
PF3D7_1021100	fimo	nucleotide_motif	969	974	29	+	.	Name=PF3D7_1350900_PF3D7_1021100+;Alias=;ID=PF3D7_1350900-1-PF3D7_1021100;pvalue=0.00126;sequence=TTAGGA;
PF3D7_1021100	fimo	nucleotide_motif	99	104	24.5	+	.	Name=PF3D7_1350900_PF3D7_1021100+;Alias=;ID=PF3D7_1350900-2-PF3D7_1021100;pvalue=0.00352;sequence=CTAAAA;
PF3D7_1021100	fimo	nucleotide_motif	967	972	23.1	-	.	Name=PF3D7_1350900_PF3D7_1021100-;Alias=;ID=PF3D7_1350900-3-PF3D7_1021100;pvalue=0.00495;sequence=CTAAGT;
PF3D7_1021100	fimo	nucleotide_motif	574	579	21.3	-	.	Name=PF3D7_1350900_PF3D7_1021100-;Alias=;ID=PF3D7_1350900-4-PF3D7_1021100;pvalue=0.00748;sequence=ATAGAA;
PF3D7_1021100	fimo	nucleotide_motif	123	128	21.3	+	.	Name=PF3D7_1350900_PF3D7_1021100+;Alias=;ID=PF3D7_1350900-5-PF3D7_1021100;pvalue=0.00748;sequence=CTATAA;
PF3D7_1021100	fimo	nucleotide_motif	135	140	21.3	+	.	Name=PF3D7_1350900_PF3D7_1021100+;Alias=;ID=PF3D7_1350900-6-PF3D7_1021100;pvalue=0.00748;sequence=ATAGAA;
PF3D7_1021100	fimo	nucleotide_motif	576	581	21.3	+	.	Name=PF3D7_1350900_PF3D7_1021100+;Alias=;ID=PF3D7_1350900-7-PF3D7_1021100;pvalue=0.00748;sequence=CTATAA;
PF3D7_1021100	fimo	nucleotide_motif	767	772	21.3	+	.	Name=PF3D7_1350900_PF3D7_1021100+;Alias=;ID=PF3D7_1350900-8-PF3D7_1021100;pvalue=0.00748;sequence=CTATAA;
PF3D7_1021200	fimo	nucleotide_motif	455	460	31.9	-	.	Name=PF3D7_1350900_PF3D7_1021200-;Alias=;ID=PF3D7_1350900-1-PF3D7_1021200;pvalue=0.000641;sequence=CGAGGA;
PF3D7_1021200	fimo	nucleotide_motif	457	462	30.5	+	.	Name=PF3D7_1350900_PF3D7_1021200+;Alias=;ID=PF3D7_1350900-2-PF3D7_1021200;pvalue=0.000897;sequence=CTCGAA;
PF3D7_1021200	fimo	nucleotide_motif	779	784	30.4	-	.	Name=PF3D7_1350900_PF3D7_1021200-;Alias=;ID=PF3D7_1350900-3-PF3D7_1021200;pvalue=0.000921;sequence=CTAGCT;
PF3D7_1021200	fimo	nucleotide_motif	781	786	30.4	+	.	Name=PF3D7_1350900_PF3D7_1021200+;Alias=;ID=PF3D7_1350900-4-PF3D7_1021200;pvalue=0.000921;sequence=CTAGCT;
PF3D7_1021200	fimo	nucleotide_motif	532	537	24.5	-	.	Name=PF3D7_1350900_PF3D7_1021200-;Alias=;ID=PF3D7_1350900-5-PF3D7_1021200;pvalue=0.00352;sequence=TTAGAA;
PF3D7_1021200	fimo	nucleotide_motif	764	769	24.5	+	.	Name=PF3D7_1350900_PF3D7_1021200+;Alias=;ID=PF3D7_1350900-6-PF3D7_1021200;pvalue=0.00352;sequence=TTAGAA;
PF3D7_1021200	fimo	nucleotide_motif	263	268	24.3	+	.	Name=PF3D7_1350900_PF3D7_1021200+;Alias=;ID=PF3D7_1350900-7-PF3D7_1021200;pvalue=0.00368;sequence=CTTGGA;
PF3D7_1021200	fimo	nucleotide_motif	548	553	23.4	-	.	Name=PF3D7_1350900_PF3D7_1021200-;Alias=;ID=PF3D7_1350900-8-PF3D7_1021200;pvalue=0.00462;sequence=CTAAAC;
PF3D7_1021200	fimo	nucleotide_motif	484	489	23	-	.	Name=PF3D7_1350900_PF3D7_1021200-;Alias=;ID=PF3D7_1350900-9-PF3D7_1021200;pvalue=0.00502;sequence=CTACAC;
PF3D7_1021200	fimo	nucleotide_motif	14	19	21.3	-	.	Name=PF3D7_1350900_PF3D7_1021200-;Alias=;ID=PF3D7_1350900-10-PF3D7_1021200;pvalue=0.00748;sequence=CTATAA;
PF3D7_1021200	fimo	nucleotide_motif	369	374	21.3	+	.	Name=PF3D7_1350900_PF3D7_1021200+;Alias=;ID=PF3D7_1350900-11-PF3D7_1021200;pvalue=0.00748;sequence=ATAGAA;
PF3D7_1021200	fimo	nucleotide_motif	668	673	21.3	+	.	Name=PF3D7_1350900_PF3D7_1021200+;Alias=;ID=PF3D7_1350900-12-PF3D7_1021200;pvalue=0.00748;sequence=CTATAA;
PF3D7_1021200	fimo	nucleotide_motif	624	629	20.2	-	.	Name=PF3D7_1350900_PF3D7_1021200-;Alias=;ID=PF3D7_1350900-13-PF3D7_1021200;pvalue=0.00952;sequence=CTAAAT;
PF3D7_1021200	fimo	nucleotide_motif	634	639	20.2	-	.	Name=PF3D7_1350900_PF3D7_1021200-;Alias=;ID=PF3D7_1350900-14-PF3D7_1021200;pvalue=0.00952;sequence=TTAGAT;
PF3D7_1021200	fimo	nucleotide_motif	636	641	20.2	+	.	Name=PF3D7_1350900_PF3D7_1021200+;Alias=;ID=PF3D7_1350900-15-PF3D7_1021200;pvalue=0.00952;sequence=CTAAAT;
PF3D7_1021300	fimo	nucleotide_motif	764	769	36.3	-	.	Name=PF3D7_1350900_PF3D7_1021300-;Alias=;ID=PF3D7_1350900-1-PF3D7_1021300;pvalue=0.000233;sequence=CTAGGT;
PF3D7_1021300	fimo	nucleotide_motif	766	771	34.1	+	.	Name=PF3D7_1350900_PF3D7_1021300+;Alias=;ID=PF3D7_1350900-2-PF3D7_1021300;pvalue=0.00039;sequence=CTAGAT;
PF3D7_1021300	fimo	nucleotide_motif	646	651	31.9	-	.	Name=PF3D7_1350900_PF3D7_1021300-;Alias=;ID=PF3D7_1350900-3-PF3D7_1021300;pvalue=0.000641;sequence=CTCGGA;
PF3D7_1021300	fimo	nucleotide_motif	648	653	24.4	+	.	Name=PF3D7_1350900_PF3D7_1021300+;Alias=;ID=PF3D7_1350900-4-PF3D7_1021300;pvalue=0.00363;sequence=CGAGTA;
PF3D7_1021300	fimo	nucleotide_motif	403	408	23	+	.	Name=PF3D7_1350900_PF3D7_1021300+;Alias=;ID=PF3D7_1350900-5-PF3D7_1021300;pvalue=0.00497;sequence=CAAGGC;
PF3D7_1021300	fimo	nucleotide_motif	989	994	22.9	+	.	Name=PF3D7_1350900_PF3D7_1021300+;Alias=;ID=PF3D7_1350900-6-PF3D7_1021300;pvalue=0.00507;sequence=GTAGGT;
PF3D7_1021300	fimo	nucleotide_motif	618	623	20.2	+	.	Name=PF3D7_1350900_PF3D7_1021300+;Alias=;ID=PF3D7_1350900-7-PF3D7_1021300;pvalue=0.00952;sequence=TTAGAT;
PF3D7_1021400	fimo	nucleotide_motif	888	893	24.5	-	.	Name=PF3D7_1350900_PF3D7_1021400-;Alias=;ID=PF3D7_1350900-1-PF3D7_1021400;pvalue=0.00352;sequence=CTAAAA;
PF3D7_1021400	fimo	nucleotide_motif	982	987	24.5	+	.	Name=PF3D7_1350900_PF3D7_1021400+;Alias=;ID=PF3D7_1350900-2-PF3D7_1021400;pvalue=0.00352;sequence=TTAGAA;
PF3D7_1021400	fimo	nucleotide_motif	930	935	23.4	-	.	Name=PF3D7_1350900_PF3D7_1021400-;Alias=;ID=PF3D7_1350900-3-PF3D7_1021400;pvalue=0.00462;sequence=TTAGAC;
PF3D7_1021400	fimo	nucleotide_motif	136	141	23	-	.	Name=PF3D7_1350900_PF3D7_1021400-;Alias=;ID=PF3D7_1350900-4-PF3D7_1021400;pvalue=0.00497;sequence=CAAGGC;
PF3D7_1021500	fimo	nucleotide_motif	257	262	32.2	-	.	Name=PF3D7_1350900_PF3D7_1021500-;Alias=;ID=PF3D7_1350900-1-PF3D7_1021500;pvalue=0.000606;sequence=CTGGGA;
PF3D7_1021500	fimo	nucleotide_motif	259	264	31.9	+	.	Name=PF3D7_1350900_PF3D7_1021500+;Alias=;ID=PF3D7_1350900-2-PF3D7_1021500;pvalue=0.000642;sequence=CCAGGC;
PF3D7_1021500	fimo	nucleotide_motif	162	167	24.5	+	.	Name=PF3D7_1350900_PF3D7_1021500+;Alias=;ID=PF3D7_1350900-3-PF3D7_1021500;pvalue=0.00352;sequence=CTAAAA;
PF3D7_1021500	fimo	nucleotide_motif	861	866	24	-	.	Name=PF3D7_1350900_PF3D7_1021500-;Alias=;ID=PF3D7_1350900-4-PF3D7_1021500;pvalue=0.00399;sequence=GTAGAA;
PF3D7_1021500	fimo	nucleotide_motif	153	158	24	+	.	Name=PF3D7_1350900_PF3D7_1021500+;Alias=;ID=PF3D7_1350900-5-PF3D7_1021500;pvalue=0.00399;sequence=CTACAA;
PF3D7_1021500	fimo	nucleotide_motif	160	165	23.1	-	.	Name=PF3D7_1350900_PF3D7_1021500-;Alias=;ID=PF3D7_1350900-6-PF3D7_1021500;pvalue=0.00495;sequence=TTAGGT;
PF3D7_1021500	fimo	nucleotide_motif	534	539	22.9	+	.	Name=PF3D7_1350900_PF3D7_1021500+;Alias=;ID=PF3D7_1350900-7-PF3D7_1021500;pvalue=0.00511;sequence=ATAGGC;
PF3D7_1021500	fimo	nucleotide_motif	694	699	22.6	-	.	Name=PF3D7_1350900_PF3D7_1021500-;Alias=;ID=PF3D7_1350900-8-PF3D7_1021500;pvalue=0.00544;sequence=CAAGAA;
PF3D7_1021500	fimo	nucleotide_motif	284	289	20.2	+	.	Name=PF3D7_1350900_PF3D7_1021500+;Alias=;ID=PF3D7_1350900-9-PF3D7_1021500;pvalue=0.00952;sequence=CTAAAT;
PF3D7_1021600	fimo	nucleotide_motif	322	327	32.2	+	.	Name=PF3D7_1350900_PF3D7_1021600+;Alias=;ID=PF3D7_1350900-1-PF3D7_1021600;pvalue=0.000606;sequence=CTGGGA;
PF3D7_1021600	fimo	nucleotide_motif	943	948	32.1	+	.	Name=PF3D7_1350900_PF3D7_1021600+;Alias=;ID=PF3D7_1350900-2-PF3D7_1021600;pvalue=0.00061;sequence=CTAGCC;
PF3D7_1021600	fimo	nucleotide_motif	320	325	31.9	-	.	Name=PF3D7_1350900_PF3D7_1021600-;Alias=;ID=PF3D7_1350900-3-PF3D7_1021600;pvalue=0.000642;sequence=CCAGGC;
PF3D7_1021600	fimo	nucleotide_motif	941	946	31	-	.	Name=PF3D7_1350900_PF3D7_1021600-;Alias=;ID=PF3D7_1350900-4-PF3D7_1021600;pvalue=0.000799;sequence=CTAGTT;
PF3D7_1021600	fimo	nucleotide_motif	874	879	29	-	.	Name=PF3D7_1350900_PF3D7_1021600-;Alias=;ID=PF3D7_1350900-5-PF3D7_1021600;pvalue=0.00126;sequence=CTAAGA;
PF3D7_1021600	fimo	nucleotide_motif	417	422	24.5	-	.	Name=PF3D7_1350900_PF3D7_1021600-;Alias=;ID=PF3D7_1350900-6-PF3D7_1021600;pvalue=0.00352;sequence=CTAAAA;
PF3D7_1021600	fimo	nucleotide_motif	426	431	24	-	.	Name=PF3D7_1350900_PF3D7_1021600-;Alias=;ID=PF3D7_1350900-7-PF3D7_1021600;pvalue=0.00399;sequence=CTACAA;
PF3D7_1021600	fimo	nucleotide_motif	419	424	23.1	+	.	Name=PF3D7_1350900_PF3D7_1021600+;Alias=;ID=PF3D7_1350900-8-PF3D7_1021600;pvalue=0.00495;sequence=TTAGGT;
PF3D7_1021600	fimo	nucleotide_motif	45	50	22.9	-	.	Name=PF3D7_1350900_PF3D7_1021600-;Alias=;ID=PF3D7_1350900-9-PF3D7_1021600;pvalue=0.00511;sequence=ATAGGC;
PF3D7_1021600	fimo	nucleotide_motif	811	816	21.3	-	.	Name=PF3D7_1350900_PF3D7_1021600-;Alias=;ID=PF3D7_1350900-10-PF3D7_1021600;pvalue=0.00748;sequence=ATAGAA;
PF3D7_1021600	fimo	nucleotide_motif	884	889	21.3	+	.	Name=PF3D7_1350900_PF3D7_1021600+;Alias=;ID=PF3D7_1350900-11-PF3D7_1021600;pvalue=0.00748;sequence=ATAGAA;
PF3D7_1021600	fimo	nucleotide_motif	295	300	20.2	-	.	Name=PF3D7_1350900_PF3D7_1021600-;Alias=;ID=PF3D7_1350900-12-PF3D7_1021600;pvalue=0.00952;sequence=CTAAAT;
PF3D7_1021600	fimo	nucleotide_motif	781	786	20.2	-	.	Name=PF3D7_1350900_PF3D7_1021600-;Alias=;ID=PF3D7_1350900-13-PF3D7_1021600;pvalue=0.00952;sequence=CTAAAT;
PF3D7_1021600	fimo	nucleotide_motif	876	881	20.2	+	.	Name=PF3D7_1350900_PF3D7_1021600+;Alias=;ID=PF3D7_1350900-14-PF3D7_1021600;pvalue=0.00952;sequence=TTAGAT;
PF3D7_1021700	fimo	nucleotide_motif	506	511	24	+	.	Name=PF3D7_1350900_PF3D7_1021700+;Alias=;ID=PF3D7_1350900-1-PF3D7_1021700;pvalue=0.00399;sequence=GTAGAA;
PF3D7_1021700	fimo	nucleotide_motif	828	833	24	+	.	Name=PF3D7_1350900_PF3D7_1021700+;Alias=;ID=PF3D7_1350900-2-PF3D7_1021700;pvalue=0.00399;sequence=GTAGAA;
PF3D7_1021700	fimo	nucleotide_motif	812	817	23.4	-	.	Name=PF3D7_1350900_PF3D7_1021700-;Alias=;ID=PF3D7_1350900-3-PF3D7_1021700;pvalue=0.00462;sequence=TTAGAC;
PF3D7_1021700	fimo	nucleotide_motif	140	145	21.3	-	.	Name=PF3D7_1350900_PF3D7_1021700-;Alias=;ID=PF3D7_1350900-4-PF3D7_1021700;pvalue=0.00748;sequence=ATAGAA;
PF3D7_1021700	fimo	nucleotide_motif	574	579	21.3	-	.	Name=PF3D7_1350900_PF3D7_1021700-;Alias=;ID=PF3D7_1350900-5-PF3D7_1021700;pvalue=0.00748;sequence=ATAGAA;
PF3D7_1021700	fimo	nucleotide_motif	669	674	21.3	-	.	Name=PF3D7_1350900_PF3D7_1021700-;Alias=;ID=PF3D7_1350900-6-PF3D7_1021700;pvalue=0.00748;sequence=CTATAA;
PF3D7_1021700	fimo	nucleotide_motif	393	398	21.3	+	.	Name=PF3D7_1350900_PF3D7_1021700+;Alias=;ID=PF3D7_1350900-7-PF3D7_1021700;pvalue=0.00748;sequence=CTATAA;
PF3D7_1021800	fimo	nucleotide_motif	29	34	36.3	-	.	Name=PF3D7_1350900_PF3D7_1021800-;Alias=;ID=PF3D7_1350900-1-PF3D7_1021800;pvalue=0.000233;sequence=CTAGGT;
PF3D7_1021800	fimo	nucleotide_motif	31	36	28.9	+	.	Name=PF3D7_1350900_PF3D7_1021800+;Alias=;ID=PF3D7_1350900-2-PF3D7_1021800;pvalue=0.00129;sequence=CTAGTG;
PF3D7_1021800	fimo	nucleotide_motif	505	510	24.5	-	.	Name=PF3D7_1350900_PF3D7_1021800-;Alias=;ID=PF3D7_1350900-3-PF3D7_1021800;pvalue=0.00352;sequence=CTAAAA;
PF3D7_1021800	fimo	nucleotide_motif	836	841	24.5	-	.	Name=PF3D7_1350900_PF3D7_1021800-;Alias=;ID=PF3D7_1350900-4-PF3D7_1021800;pvalue=0.00352;sequence=CTAAAA;
PF3D7_1021800	fimo	nucleotide_motif	545	550	24.5	+	.	Name=PF3D7_1350900_PF3D7_1021800+;Alias=;ID=PF3D7_1350900-5-PF3D7_1021800;pvalue=0.00352;sequence=CTAAAA;
PF3D7_1021800	fimo	nucleotide_motif	461	466	24.3	-	.	Name=PF3D7_1350900_PF3D7_1021800-;Alias=;ID=PF3D7_1350900-6-PF3D7_1021800;pvalue=0.00368;sequence=CAAGGA;
PF3D7_1021800	fimo	nucleotide_motif	118	123	23.4	-	.	Name=PF3D7_1350900_PF3D7_1021800-;Alias=;ID=PF3D7_1350900-7-PF3D7_1021800;pvalue=0.00462;sequence=TTAGAC;
PF3D7_1021800	fimo	nucleotide_motif	107	112	22.6	-	.	Name=PF3D7_1350900_PF3D7_1021800-;Alias=;ID=PF3D7_1350900-8-PF3D7_1021800;pvalue=0.00544;sequence=CAAGAA;
PF3D7_1021800	fimo	nucleotide_motif	393	398	22.6	+	.	Name=PF3D7_1350900_PF3D7_1021800+;Alias=;ID=PF3D7_1350900-9-PF3D7_1021800;pvalue=0.00544;sequence=CAAGAA;
PF3D7_1021800	fimo	nucleotide_motif	922	927	21.3	-	.	Name=PF3D7_1350900_PF3D7_1021800-;Alias=;ID=PF3D7_1350900-10-PF3D7_1021800;pvalue=0.00748;sequence=ATAGAA;
PF3D7_1021800	fimo	nucleotide_motif	391	396	20.1	-	.	Name=PF3D7_1350900_PF3D7_1021800-;Alias=;ID=PF3D7_1350900-11-PF3D7_1021800;pvalue=0.00972;sequence=CTTGGT;
PF3D7_1021900	fimo	nucleotide_motif	900	905	24.4	-	.	Name=PF3D7_1350900_PF3D7_1021900-;Alias=;ID=PF3D7_1350900-1-PF3D7_1021900;pvalue=0.00363;sequence=CTCGTA;
PF3D7_1021900	fimo	nucleotide_motif	3	8	24	+	.	Name=PF3D7_1350900_PF3D7_1021900+;Alias=;ID=PF3D7_1350900-2-PF3D7_1021900;pvalue=0.00399;sequence=CTACAA;
PF3D7_1021900	fimo	nucleotide_motif	911	916	23.1	+	.	Name=PF3D7_1350900_PF3D7_1021900+;Alias=;ID=PF3D7_1350900-3-PF3D7_1021900;pvalue=0.00495;sequence=TTAGGT;
PF3D7_1021900	fimo	nucleotide_motif	92	97	22.6	+	.	Name=PF3D7_1350900_PF3D7_1021900+;Alias=;ID=PF3D7_1350900-4-PF3D7_1021900;pvalue=0.00544;sequence=CTTGAA;
PF3D7_1021900	fimo	nucleotide_motif	842	847	22.6	+	.	Name=PF3D7_1350900_PF3D7_1021900+;Alias=;ID=PF3D7_1350900-5-PF3D7_1021900;pvalue=0.00544;sequence=CAAGAA;
PF3D7_1021900	fimo	nucleotide_motif	629	634	21.3	+	.	Name=PF3D7_1350900_PF3D7_1021900+;Alias=;ID=PF3D7_1350900-6-PF3D7_1021900;pvalue=0.00748;sequence=ATAGAA;
PF3D7_1021900	fimo	nucleotide_motif	673	678	21.3	+	.	Name=PF3D7_1350900_PF3D7_1021900+;Alias=;ID=PF3D7_1350900-7-PF3D7_1021900;pvalue=0.00748;sequence=ATAGAA;
PF3D7_1021900	fimo	nucleotide_motif	909	914	20.2	-	.	Name=PF3D7_1350900_PF3D7_1021900-;Alias=;ID=PF3D7_1350900-8-PF3D7_1021900;pvalue=0.00952;sequence=CTAAAT;
PF3D7_1022000	fimo	nucleotide_motif	667	672	29	-	.	Name=PF3D7_1350900_PF3D7_1022000-;Alias=;ID=PF3D7_1350900-1-PF3D7_1022000;pvalue=0.00126;sequence=TTAGGA;
PF3D7_1022000	fimo	nucleotide_motif	675	680	24.5	-	.	Name=PF3D7_1350900_PF3D7_1022000-;Alias=;ID=PF3D7_1350900-2-PF3D7_1022000;pvalue=0.00352;sequence=CTAAAA;
PF3D7_1022000	fimo	nucleotide_motif	677	682	24.5	+	.	Name=PF3D7_1350900_PF3D7_1022000+;Alias=;ID=PF3D7_1350900-3-PF3D7_1022000;pvalue=0.00352;sequence=TTAGAA;
PF3D7_1022000	fimo	nucleotide_motif	995	1000	24.5	-	.	Name=PF3D7_1350900_PF3D7_1022000-;Alias=;ID=PF3D7_1350900-4-PF3D7_1022000;pvalue=0.00357;sequence=CTGGTA;
PF3D7_1022000	fimo	nucleotide_motif	698	703	23.4	-	.	Name=PF3D7_1350900_PF3D7_1022000-;Alias=;ID=PF3D7_1350900-5-PF3D7_1022000;pvalue=0.00462;sequence=TTAGAC;
PF3D7_1022000	fimo	nucleotide_motif	325	330	21.3	-	.	Name=PF3D7_1350900_PF3D7_1022000-;Alias=;ID=PF3D7_1350900-6-PF3D7_1022000;pvalue=0.00748;sequence=CTATAA;
PF3D7_1022000	fimo	nucleotide_motif	848	853	21.3	-	.	Name=PF3D7_1350900_PF3D7_1022000-;Alias=;ID=PF3D7_1350900-7-PF3D7_1022000;pvalue=0.00748;sequence=ATAGAA;
PF3D7_1022000	fimo	nucleotide_motif	975	980	21.3	-	.	Name=PF3D7_1350900_PF3D7_1022000-;Alias=;ID=PF3D7_1350900-8-PF3D7_1022000;pvalue=0.00748;sequence=ATAGAA;
PF3D7_1022000	fimo	nucleotide_motif	306	311	21.3	+	.	Name=PF3D7_1350900_PF3D7_1022000+;Alias=;ID=PF3D7_1350900-9-PF3D7_1022000;pvalue=0.00748;sequence=ATAGAA;
PF3D7_1022000	fimo	nucleotide_motif	327	332	21.3	+	.	Name=PF3D7_1350900_PF3D7_1022000+;Alias=;ID=PF3D7_1350900-10-PF3D7_1022000;pvalue=0.00748;sequence=ATAGAA;
PF3D7_1022000	fimo	nucleotide_motif	536	541	21.3	+	.	Name=PF3D7_1350900_PF3D7_1022000+;Alias=;ID=PF3D7_1350900-11-PF3D7_1022000;pvalue=0.00748;sequence=CTATAA;
PF3D7_1022000	fimo	nucleotide_motif	612	617	21.3	+	.	Name=PF3D7_1350900_PF3D7_1022000+;Alias=;ID=PF3D7_1350900-12-PF3D7_1022000;pvalue=0.00748;sequence=ATAGAA;
PF3D7_1022000	fimo	nucleotide_motif	143	148	20.1	-	.	Name=PF3D7_1350900_PF3D7_1022000-;Alias=;ID=PF3D7_1350900-13-PF3D7_1022000;pvalue=0.00972;sequence=CAAGGT;
PF3D7_1022100	fimo	nucleotide_motif	671	676	24	-	.	Name=PF3D7_1350900_PF3D7_1022100-;Alias=;ID=PF3D7_1350900-1-PF3D7_1022100;pvalue=0.00399;sequence=GTAGAA;
PF3D7_1022100	fimo	nucleotide_motif	345	350	22.6	+	.	Name=PF3D7_1350900_PF3D7_1022100+;Alias=;ID=PF3D7_1350900-2-PF3D7_1022100;pvalue=0.00544;sequence=CAAGAA;
PF3D7_1022100	fimo	nucleotide_motif	289	294	21.3	-	.	Name=PF3D7_1350900_PF3D7_1022100-;Alias=;ID=PF3D7_1350900-3-PF3D7_1022100;pvalue=0.00748;sequence=ATAGAA;
PF3D7_1022100	fimo	nucleotide_motif	737	742	21.3	-	.	Name=PF3D7_1350900_PF3D7_1022100-;Alias=;ID=PF3D7_1350900-4-PF3D7_1022100;pvalue=0.00748;sequence=ATAGAA;
PF3D7_1022100	fimo	nucleotide_motif	739	744	21.3	+	.	Name=PF3D7_1350900_PF3D7_1022100+;Alias=;ID=PF3D7_1350900-5-PF3D7_1022100;pvalue=0.00748;sequence=CTATAA;
PF3D7_1022100	fimo	nucleotide_motif	993	998	21.3	+	.	Name=PF3D7_1350900_PF3D7_1022100+;Alias=;ID=PF3D7_1350900-6-PF3D7_1022100;pvalue=0.00748;sequence=ATAGAA;
PF3D7_1022100	fimo	nucleotide_motif	832	837	20.2	-	.	Name=PF3D7_1350900_PF3D7_1022100-;Alias=;ID=PF3D7_1350900-7-PF3D7_1022100;pvalue=0.00952;sequence=CTAAAT;
PF3D7_1022100	fimo	nucleotide_motif	834	839	20.2	+	.	Name=PF3D7_1350900_PF3D7_1022100+;Alias=;ID=PF3D7_1350900-8-PF3D7_1022100;pvalue=0.00952;sequence=TTAGAT;
PF3D7_1022200	fimo	nucleotide_motif	538	543	29	+	.	Name=PF3D7_1350900_PF3D7_1022200+;Alias=;ID=PF3D7_1350900-1-PF3D7_1022200;pvalue=0.00126;sequence=TTAGGA;
PF3D7_1022200	fimo	nucleotide_motif	628	633	24.5	+	.	Name=PF3D7_1350900_PF3D7_1022200+;Alias=;ID=PF3D7_1350900-2-PF3D7_1022200;pvalue=0.00352;sequence=TTAGAA;
PF3D7_1022200	fimo	nucleotide_motif	99	104	23.7	-	.	Name=PF3D7_1350900_PF3D7_1022200-;Alias=;ID=PF3D7_1350900-3-PF3D7_1022200;pvalue=0.0043;sequence=ATAGGA;
PF3D7_1022200	fimo	nucleotide_motif	307	312	22.9	-	.	Name=PF3D7_1350900_PF3D7_1022200-;Alias=;ID=PF3D7_1350900-4-PF3D7_1022200;pvalue=0.00511;sequence=ATAGGC;
PF3D7_1022200	fimo	nucleotide_motif	110	115	22.6	-	.	Name=PF3D7_1350900_PF3D7_1022200-;Alias=;ID=PF3D7_1350900-5-PF3D7_1022200;pvalue=0.00544;sequence=CAAGAA;
PF3D7_1022200	fimo	nucleotide_motif	883	888	21.3	+	.	Name=PF3D7_1350900_PF3D7_1022200+;Alias=;ID=PF3D7_1350900-6-PF3D7_1022200;pvalue=0.00748;sequence=ATAGAA;
PF3D7_1022300	fimo	nucleotide_motif	544	549	24	-	.	Name=PF3D7_1350900_PF3D7_1022300-;Alias=;ID=PF3D7_1350900-1-PF3D7_1022300;pvalue=0.00399;sequence=GTAGAA;
PF3D7_1022300	fimo	nucleotide_motif	253	258	24	+	.	Name=PF3D7_1350900_PF3D7_1022300+;Alias=;ID=PF3D7_1350900-2-PF3D7_1022300;pvalue=0.00399;sequence=CTACAA;
PF3D7_1022300	fimo	nucleotide_motif	741	746	24	+	.	Name=PF3D7_1350900_PF3D7_1022300+;Alias=;ID=PF3D7_1350900-3-PF3D7_1022300;pvalue=0.00399;sequence=GTAGAA;
PF3D7_1022300	fimo	nucleotide_motif	93	98	23.7	+	.	Name=PF3D7_1350900_PF3D7_1022300+;Alias=;ID=PF3D7_1350900-4-PF3D7_1022300;pvalue=0.0043;sequence=ATAGGA;
PF3D7_1022300	fimo	nucleotide_motif	739	744	23	-	.	Name=PF3D7_1350900_PF3D7_1022300-;Alias=;ID=PF3D7_1350900-5-PF3D7_1022300;pvalue=0.00502;sequence=CTACAC;
PF3D7_1022300	fimo	nucleotide_motif	683	688	21.3	-	.	Name=PF3D7_1350900_PF3D7_1022300-;Alias=;ID=PF3D7_1350900-6-PF3D7_1022300;pvalue=0.00748;sequence=ATAGAA;
PF3D7_1022300	fimo	nucleotide_motif	731	736	21.3	+	.	Name=PF3D7_1350900_PF3D7_1022300+;Alias=;ID=PF3D7_1350900-7-PF3D7_1022300;pvalue=0.00748;sequence=ATAGAA;
PF3D7_1022400	fimo	nucleotide_motif	449	454	30.7	-	.	Name=PF3D7_1350900_PF3D7_1022400-;Alias=;ID=PF3D7_1350900-1-PF3D7_1022400;pvalue=0.000849;sequence=CTGGAA;
PF3D7_1022400	fimo	nucleotide_motif	820	825	29	+	.	Name=PF3D7_1350900_PF3D7_1022400+;Alias=;ID=PF3D7_1350900-2-PF3D7_1022400;pvalue=0.00126;sequence=CTAAGA;
PF3D7_1022400	fimo	nucleotide_motif	36	41	24.5	-	.	Name=PF3D7_1350900_PF3D7_1022400-;Alias=;ID=PF3D7_1350900-3-PF3D7_1022400;pvalue=0.00352;sequence=CTAAAA;
PF3D7_1022400	fimo	nucleotide_motif	786	791	24.5	-	.	Name=PF3D7_1350900_PF3D7_1022400-;Alias=;ID=PF3D7_1350900-4-PF3D7_1022400;pvalue=0.00352;sequence=CTAAAA;
PF3D7_1022400	fimo	nucleotide_motif	610	615	24.5	+	.	Name=PF3D7_1350900_PF3D7_1022400+;Alias=;ID=PF3D7_1350900-5-PF3D7_1022400;pvalue=0.00352;sequence=CTAAAA;
PF3D7_1022400	fimo	nucleotide_motif	671	676	24.5	+	.	Name=PF3D7_1350900_PF3D7_1022400+;Alias=;ID=PF3D7_1350900-6-PF3D7_1022400;pvalue=0.00352;sequence=CTAAAA;
PF3D7_1022400	fimo	nucleotide_motif	451	456	24.5	+	.	Name=PF3D7_1350900_PF3D7_1022400+;Alias=;ID=PF3D7_1350900-7-PF3D7_1022400;pvalue=0.00357;sequence=CCAGTA;
PF3D7_1022400	fimo	nucleotide_motif	626	631	23.4	+	.	Name=PF3D7_1350900_PF3D7_1022400+;Alias=;ID=PF3D7_1350900-8-PF3D7_1022400;pvalue=0.00462;sequence=TTAGAC;
PF3D7_1022400	fimo	nucleotide_motif	537	542	20.2	-	.	Name=PF3D7_1350900_PF3D7_1022400-;Alias=;ID=PF3D7_1350900-9-PF3D7_1022400;pvalue=0.00952;sequence=TTAGAT;
PF3D7_1022400	fimo	nucleotide_motif	669	674	20.2	-	.	Name=PF3D7_1350900_PF3D7_1022400-;Alias=;ID=PF3D7_1350900-10-PF3D7_1022400;pvalue=0.00952;sequence=TTAGAT;
PF3D7_1022400	fimo	nucleotide_motif	38	43	20.2	+	.	Name=PF3D7_1350900_PF3D7_1022400+;Alias=;ID=PF3D7_1350900-11-PF3D7_1022400;pvalue=0.00952;sequence=TTAGAT;
PF3D7_1022500	fimo	nucleotide_motif	481	486	30.5	-	.	Name=PF3D7_1350900_PF3D7_1022500-;Alias=;ID=PF3D7_1350900-1-PF3D7_1022500;pvalue=0.000897;sequence=CGAGAA;
PF3D7_1022500	fimo	nucleotide_motif	483	488	30.5	+	.	Name=PF3D7_1350900_PF3D7_1022500+;Alias=;ID=PF3D7_1350900-2-PF3D7_1022500;pvalue=0.000897;sequence=CTCGAA;
PF3D7_1022500	fimo	nucleotide_motif	265	270	23.7	+	.	Name=PF3D7_1350900_PF3D7_1022500+;Alias=;ID=PF3D7_1350900-3-PF3D7_1022500;pvalue=0.0043;sequence=CTATGA;
PF3D7_1022500	fimo	nucleotide_motif	667	672	22.6	+	.	Name=PF3D7_1350900_PF3D7_1022500+;Alias=;ID=PF3D7_1350900-4-PF3D7_1022500;pvalue=0.00544;sequence=CTTGAA;
PF3D7_1022500	fimo	nucleotide_motif	803	808	21.3	+	.	Name=PF3D7_1350900_PF3D7_1022500+;Alias=;ID=PF3D7_1350900-5-PF3D7_1022500;pvalue=0.00748;sequence=ATAGAA;
PF3D7_1022600	fimo	nucleotide_motif	295	300	37.3	-	.	Name=PF3D7_1350900_PF3D7_1022600-;Alias=;ID=PF3D7_1350900-1-PF3D7_1022600;pvalue=0.000185;sequence=CTAGAA;
PF3D7_1022600	fimo	nucleotide_motif	297	302	37.3	+	.	Name=PF3D7_1350900_PF3D7_1022600+;Alias=;ID=PF3D7_1350900-2-PF3D7_1022600;pvalue=0.000185;sequence=CTAGAA;
PF3D7_1022600	fimo	nucleotide_motif	159	164	29	-	.	Name=PF3D7_1350900_PF3D7_1022600-;Alias=;ID=PF3D7_1350900-3-PF3D7_1022600;pvalue=0.00126;sequence=TTAGGA;
PF3D7_1022600	fimo	nucleotide_motif	413	418	24.5	-	.	Name=PF3D7_1350900_PF3D7_1022600-;Alias=;ID=PF3D7_1350900-4-PF3D7_1022600;pvalue=0.00352;sequence=CTAAAA;
PF3D7_1022600	fimo	nucleotide_motif	573	578	24.5	+	.	Name=PF3D7_1350900_PF3D7_1022600+;Alias=;ID=PF3D7_1350900-5-PF3D7_1022600;pvalue=0.00352;sequence=CTAAAA;
PF3D7_1022600	fimo	nucleotide_motif	978	983	24.5	+	.	Name=PF3D7_1350900_PF3D7_1022600+;Alias=;ID=PF3D7_1350900-6-PF3D7_1022600;pvalue=0.00352;sequence=TTAGAA;
PF3D7_1022600	fimo	nucleotide_motif	419	424	24	-	.	Name=PF3D7_1350900_PF3D7_1022600-;Alias=;ID=PF3D7_1350900-7-PF3D7_1022600;pvalue=0.00399;sequence=GTAGAA;
PF3D7_1022600	fimo	nucleotide_motif	421	426	24	+	.	Name=PF3D7_1350900_PF3D7_1022600+;Alias=;ID=PF3D7_1350900-8-PF3D7_1022600;pvalue=0.00399;sequence=CTACAA;
PF3D7_1022600	fimo	nucleotide_motif	744	749	22.6	-	.	Name=PF3D7_1350900_PF3D7_1022600-;Alias=;ID=PF3D7_1350900-9-PF3D7_1022600;pvalue=0.00544;sequence=CTTGAA;
PF3D7_1022600	fimo	nucleotide_motif	38	43	21.3	+	.	Name=PF3D7_1350900_PF3D7_1022600+;Alias=;ID=PF3D7_1350900-10-PF3D7_1022600;pvalue=0.00748;sequence=ATAGAA;
PF3D7_1022600	fimo	nucleotide_motif	536	541	21.3	+	.	Name=PF3D7_1350900_PF3D7_1022600+;Alias=;ID=PF3D7_1350900-11-PF3D7_1022600;pvalue=0.00748;sequence=CTATAA;
PF3D7_1022700	fimo	nucleotide_motif	459	464	32.2	-	.	Name=PF3D7_1350900_PF3D7_1022700-;Alias=;ID=PF3D7_1350900-1-PF3D7_1022700;pvalue=0.000606;sequence=CTGGGA;
PF3D7_1022700	fimo	nucleotide_motif	130	135	30.5	+	.	Name=PF3D7_1350900_PF3D7_1022700+;Alias=;ID=PF3D7_1350900-2-PF3D7_1022700;pvalue=0.000897;sequence=CGAGAA;
PF3D7_1022700	fimo	nucleotide_motif	461	466	30.3	+	.	Name=PF3D7_1350900_PF3D7_1022700+;Alias=;ID=PF3D7_1350900-3-PF3D7_1022700;pvalue=0.000936;sequence=CCAGGT;
PF3D7_1022700	fimo	nucleotide_motif	128	133	24.4	-	.	Name=PF3D7_1350900_PF3D7_1022700-;Alias=;ID=PF3D7_1350900-4-PF3D7_1022700;pvalue=0.00363;sequence=CTCGTA;
PF3D7_1022700	fimo	nucleotide_motif	468	473	24.4	+	.	Name=PF3D7_1350900_PF3D7_1022700+;Alias=;ID=PF3D7_1350900-5-PF3D7_1022700;pvalue=0.00363;sequence=CTCGTA;
PF3D7_1022700	fimo	nucleotide_motif	466	471	23	-	.	Name=PF3D7_1350900_PF3D7_1022700-;Alias=;ID=PF3D7_1350900-6-PF3D7_1022700;pvalue=0.00495;sequence=CGAGCA;
PF3D7_1022700	fimo	nucleotide_motif	328	333	23	+	.	Name=PF3D7_1350900_PF3D7_1022700+;Alias=;ID=PF3D7_1350900-7-PF3D7_1022700;pvalue=0.00502;sequence=GTAGAC;
PF3D7_1022700	fimo	nucleotide_motif	843	848	21.3	-	.	Name=PF3D7_1350900_PF3D7_1022700-;Alias=;ID=PF3D7_1350900-8-PF3D7_1022700;pvalue=0.00748;sequence=CTATAA;
PF3D7_1022700	fimo	nucleotide_motif	57	62	21.3	+	.	Name=PF3D7_1350900_PF3D7_1022700+;Alias=;ID=PF3D7_1350900-9-PF3D7_1022700;pvalue=0.00748;sequence=ATAGAA;
PF3D7_1022700	fimo	nucleotide_motif	756	761	21.3	+	.	Name=PF3D7_1350900_PF3D7_1022700+;Alias=;ID=PF3D7_1350900-10-PF3D7_1022700;pvalue=0.00748;sequence=ATAGAA;
PF3D7_1022700	fimo	nucleotide_motif	845	850	21.3	+	.	Name=PF3D7_1350900_PF3D7_1022700+;Alias=;ID=PF3D7_1350900-11-PF3D7_1022700;pvalue=0.00748;sequence=ATAGAA;
PF3D7_1022700	fimo	nucleotide_motif	617	622	20.2	-	.	Name=PF3D7_1350900_PF3D7_1022700-;Alias=;ID=PF3D7_1350900-12-PF3D7_1022700;pvalue=0.00952;sequence=CTAAAT;
PF3D7_1022800	fimo	nucleotide_motif	194	199	29	-	.	Name=PF3D7_1350900_PF3D7_1022800-;Alias=;ID=PF3D7_1350900-1-PF3D7_1022800;pvalue=0.00126;sequence=CTAAGA;
PF3D7_1022800	fimo	nucleotide_motif	285	290	29	+	.	Name=PF3D7_1350900_PF3D7_1022800+;Alias=;ID=PF3D7_1350900-2-PF3D7_1022800;pvalue=0.00126;sequence=CTAAGA;
PF3D7_1022800	fimo	nucleotide_motif	577	582	24.5	-	.	Name=PF3D7_1350900_PF3D7_1022800-;Alias=;ID=PF3D7_1350900-3-PF3D7_1022800;pvalue=0.00352;sequence=TTAGAA;
PF3D7_1022800	fimo	nucleotide_motif	579	584	24.5	+	.	Name=PF3D7_1350900_PF3D7_1022800+;Alias=;ID=PF3D7_1350900-4-PF3D7_1022800;pvalue=0.00352;sequence=CTAAAA;
PF3D7_1022800	fimo	nucleotide_motif	421	426	23.4	-	.	Name=PF3D7_1350900_PF3D7_1022800-;Alias=;ID=PF3D7_1350900-5-PF3D7_1022800;pvalue=0.00462;sequence=CTAAAC;
PF3D7_1022800	fimo	nucleotide_motif	352	357	22.6	-	.	Name=PF3D7_1350900_PF3D7_1022800-;Alias=;ID=PF3D7_1350900-6-PF3D7_1022800;pvalue=0.00544;sequence=CAAGAA;
PF3D7_1022800	fimo	nucleotide_motif	611	616	22.6	-	.	Name=PF3D7_1350900_PF3D7_1022800-;Alias=;ID=PF3D7_1350900-7-PF3D7_1022800;pvalue=0.00544;sequence=CTTGAA;
PF3D7_1022800	fimo	nucleotide_motif	326	331	20.2	-	.	Name=PF3D7_1350900_PF3D7_1022800-;Alias=;ID=PF3D7_1350900-8-PF3D7_1022800;pvalue=0.00952;sequence=CTAAAT;
PF3D7_1022800	fimo	nucleotide_motif	526	531	20.2	-	.	Name=PF3D7_1350900_PF3D7_1022800-;Alias=;ID=PF3D7_1350900-9-PF3D7_1022800;pvalue=0.00952;sequence=TTAGAT;
PF3D7_1022900	fimo	nucleotide_motif	868	873	24.5	+	.	Name=PF3D7_1350900_PF3D7_1022900+;Alias=;ID=PF3D7_1350900-1-PF3D7_1022900;pvalue=0.00352;sequence=CTAAAA;
PF3D7_1022900	fimo	nucleotide_motif	358	363	24	+	.	Name=PF3D7_1350900_PF3D7_1022900+;Alias=;ID=PF3D7_1350900-2-PF3D7_1022900;pvalue=0.00399;sequence=GTAGAA;
PF3D7_1022900	fimo	nucleotide_motif	745	750	24	+	.	Name=PF3D7_1350900_PF3D7_1022900+;Alias=;ID=PF3D7_1350900-3-PF3D7_1022900;pvalue=0.00399;sequence=GTAGAA;
PF3D7_1022900	fimo	nucleotide_motif	803	808	22.6	+	.	Name=PF3D7_1350900_PF3D7_1022900+;Alias=;ID=PF3D7_1350900-4-PF3D7_1022900;pvalue=0.00544;sequence=CTTGAA;
PF3D7_1023000	fimo	nucleotide_motif	602	607	32.1	-	.	Name=PF3D7_1350900_PF3D7_1023000-;Alias=;ID=PF3D7_1350900-1-PF3D7_1023000;pvalue=0.00061;sequence=CTAGCC;
PF3D7_1023000	fimo	nucleotide_motif	604	609	30.4	+	.	Name=PF3D7_1350900_PF3D7_1023000+;Alias=;ID=PF3D7_1350900-2-PF3D7_1023000;pvalue=0.000921;sequence=CTAGCT;
PF3D7_1023000	fimo	nucleotide_motif	257	262	28.7	+	.	Name=PF3D7_1350900_PF3D7_1023000+;Alias=;ID=PF3D7_1350900-3-PF3D7_1023000;pvalue=0.00134;sequence=CTACGA;
PF3D7_1023000	fimo	nucleotide_motif	675	680	24.5	-	.	Name=PF3D7_1350900_PF3D7_1023000-;Alias=;ID=PF3D7_1350900-4-PF3D7_1023000;pvalue=0.00352;sequence=TTAGAA;
PF3D7_1023000	fimo	nucleotide_motif	608	613	24.5	+	.	Name=PF3D7_1350900_PF3D7_1023000+;Alias=;ID=PF3D7_1350900-5-PF3D7_1023000;pvalue=0.00352;sequence=CTAAAA;
PF3D7_1023000	fimo	nucleotide_motif	677	682	24.5	+	.	Name=PF3D7_1350900_PF3D7_1023000+;Alias=;ID=PF3D7_1350900-6-PF3D7_1023000;pvalue=0.00352;sequence=CTAAAA;
PF3D7_1023000	fimo	nucleotide_motif	12	17	24	-	.	Name=PF3D7_1350900_PF3D7_1023000-;Alias=;ID=PF3D7_1350900-7-PF3D7_1023000;pvalue=0.00399;sequence=CTACAA;
PF3D7_1023000	fimo	nucleotide_motif	14	19	24	+	.	Name=PF3D7_1350900_PF3D7_1023000+;Alias=;ID=PF3D7_1350900-8-PF3D7_1023000;pvalue=0.00399;sequence=GTAGAA;
PF3D7_1023000	fimo	nucleotide_motif	346	351	23.4	-	.	Name=PF3D7_1350900_PF3D7_1023000-;Alias=;ID=PF3D7_1350900-9-PF3D7_1023000;pvalue=0.00462;sequence=TTAGAC;
PF3D7_1023000	fimo	nucleotide_motif	585	590	22.6	-	.	Name=PF3D7_1350900_PF3D7_1023000-;Alias=;ID=PF3D7_1350900-10-PF3D7_1023000;pvalue=0.00544;sequence=CAAGAA;
PF3D7_1023000	fimo	nucleotide_motif	43	48	21.3	-	.	Name=PF3D7_1350900_PF3D7_1023000-;Alias=;ID=PF3D7_1350900-11-PF3D7_1023000;pvalue=0.00748;sequence=ATAGAA;
PF3D7_1023000	fimo	nucleotide_motif	516	521	21.3	-	.	Name=PF3D7_1350900_PF3D7_1023000-;Alias=;ID=PF3D7_1350900-12-PF3D7_1023000;pvalue=0.00748;sequence=ATAGAA;
PF3D7_1023000	fimo	nucleotide_motif	45	50	21.3	+	.	Name=PF3D7_1350900_PF3D7_1023000+;Alias=;ID=PF3D7_1350900-13-PF3D7_1023000;pvalue=0.00748;sequence=CTATAA;
PF3D7_1023000	fimo	nucleotide_motif	518	523	21.3	+	.	Name=PF3D7_1350900_PF3D7_1023000+;Alias=;ID=PF3D7_1350900-14-PF3D7_1023000;pvalue=0.00748;sequence=CTATAA;
PF3D7_1023100	fimo	nucleotide_motif	322	327	37.3	-	.	Name=PF3D7_1350900_PF3D7_1023100-;Alias=;ID=PF3D7_1350900-1-PF3D7_1023100;pvalue=0.000185;sequence=CTAGAA;
PF3D7_1023100	fimo	nucleotide_motif	324	329	30.4	+	.	Name=PF3D7_1350900_PF3D7_1023100+;Alias=;ID=PF3D7_1350900-2-PF3D7_1023100;pvalue=0.000921;sequence=CTAGCT;
PF3D7_1023100	fimo	nucleotide_motif	785	790	30.3	+	.	Name=PF3D7_1350900_PF3D7_1023100+;Alias=;ID=PF3D7_1350900-3-PF3D7_1023100;pvalue=0.000928;sequence=CTGGAC;
PF3D7_1023100	fimo	nucleotide_motif	177	182	29	-	.	Name=PF3D7_1350900_PF3D7_1023100-;Alias=;ID=PF3D7_1350900-4-PF3D7_1023100;pvalue=0.00126;sequence=TTAGGA;
PF3D7_1023100	fimo	nucleotide_motif	977	982	29	-	.	Name=PF3D7_1350900_PF3D7_1023100-;Alias=;ID=PF3D7_1350900-5-PF3D7_1023100;pvalue=0.00126;sequence=CTAAGA;
PF3D7_1023100	fimo	nucleotide_motif	152	157	28.7	-	.	Name=PF3D7_1350900_PF3D7_1023100-;Alias=;ID=PF3D7_1350900-6-PF3D7_1023100;pvalue=0.00134;sequence=GTAGGA;
PF3D7_1023100	fimo	nucleotide_motif	87	92	24.5	-	.	Name=PF3D7_1350900_PF3D7_1023100-;Alias=;ID=PF3D7_1350900-7-PF3D7_1023100;pvalue=0.00352;sequence=TTAGAA;
PF3D7_1023100	fimo	nucleotide_motif	340	345	24.5	-	.	Name=PF3D7_1350900_PF3D7_1023100-;Alias=;ID=PF3D7_1350900-8-PF3D7_1023100;pvalue=0.00352;sequence=TTAGAA;
PF3D7_1023100	fimo	nucleotide_motif	416	421	24.5	-	.	Name=PF3D7_1350900_PF3D7_1023100-;Alias=;ID=PF3D7_1350900-9-PF3D7_1023100;pvalue=0.00357;sequence=CCAGTA;
PF3D7_1023100	fimo	nucleotide_motif	947	952	24.3	-	.	Name=PF3D7_1350900_PF3D7_1023100-;Alias=;ID=PF3D7_1350900-10-PF3D7_1023100;pvalue=0.00368;sequence=CAAGGA;
PF3D7_1023100	fimo	nucleotide_motif	157	162	24.3	+	.	Name=PF3D7_1350900_PF3D7_1023100+;Alias=;ID=PF3D7_1350900-11-PF3D7_1023100;pvalue=0.00368;sequence=CAAGGA;
PF3D7_1023100	fimo	nucleotide_motif	154	159	24	+	.	Name=PF3D7_1350900_PF3D7_1023100+;Alias=;ID=PF3D7_1350900-12-PF3D7_1023100;pvalue=0.00399;sequence=CTACAA;
PF3D7_1023100	fimo	nucleotide_motif	931	936	23	-	.	Name=PF3D7_1350900_PF3D7_1023100-;Alias=;ID=PF3D7_1350900-13-PF3D7_1023100;pvalue=0.00497;sequence=CTTGGC;
PF3D7_1023100	fimo	nucleotide_motif	921	926	23	+	.	Name=PF3D7_1350900_PF3D7_1023100+;Alias=;ID=PF3D7_1350900-14-PF3D7_1023100;pvalue=0.00497;sequence=CTTGGC;
PF3D7_1023100	fimo	nucleotide_motif	385	390	22.9	-	.	Name=PF3D7_1350900_PF3D7_1023100-;Alias=;ID=PF3D7_1350900-15-PF3D7_1023100;pvalue=0.00507;sequence=CTACGT;
PF3D7_1023100	fimo	nucleotide_motif	387	392	22.9	+	.	Name=PF3D7_1350900_PF3D7_1023100+;Alias=;ID=PF3D7_1350900-16-PF3D7_1023100;pvalue=0.00507;sequence=GTAGGT;
PF3D7_1023100	fimo	nucleotide_motif	538	543	22.9	+	.	Name=PF3D7_1350900_PF3D7_1023100+;Alias=;ID=PF3D7_1350900-17-PF3D7_1023100;pvalue=0.00507;sequence=GTAGGT;
PF3D7_1023100	fimo	nucleotide_motif	531	536	21.3	-	.	Name=PF3D7_1350900_PF3D7_1023100-;Alias=;ID=PF3D7_1350900-18-PF3D7_1023100;pvalue=0.00748;sequence=CTATAA;
PF3D7_1023100	fimo	nucleotide_motif	549	554	21.3	-	.	Name=PF3D7_1350900_PF3D7_1023100-;Alias=;ID=PF3D7_1350900-19-PF3D7_1023100;pvalue=0.00748;sequence=ATAGAA;
PF3D7_1023100	fimo	nucleotide_motif	601	606	21.3	+	.	Name=PF3D7_1350900_PF3D7_1023100+;Alias=;ID=PF3D7_1350900-20-PF3D7_1023100;pvalue=0.00748;sequence=CTATAA;
PF3D7_1023100	fimo	nucleotide_motif	702	707	21.3	+	.	Name=PF3D7_1350900_PF3D7_1023100+;Alias=;ID=PF3D7_1350900-21-PF3D7_1023100;pvalue=0.00748;sequence=ATAGAA;
PF3D7_1023100	fimo	nucleotide_motif	342	347	20.2	+	.	Name=PF3D7_1350900_PF3D7_1023100+;Alias=;ID=PF3D7_1350900-22-PF3D7_1023100;pvalue=0.00952;sequence=CTAAAT;
PF3D7_1023100	fimo	nucleotide_motif	979	984	20.2	+	.	Name=PF3D7_1350900_PF3D7_1023100+;Alias=;ID=PF3D7_1350900-23-PF3D7_1023100;pvalue=0.00952;sequence=TTAGAT;
PF3D7_1023100	fimo	nucleotide_motif	418	423	20.2	+	.	Name=PF3D7_1350900_PF3D7_1023100+;Alias=;ID=PF3D7_1350900-24-PF3D7_1023100;pvalue=0.00957;sequence=CTGGTT;
PF3D7_1023200	fimo	nucleotide_motif	4	9	37.3	+	.	Name=PF3D7_1350900_PF3D7_1023200+;Alias=;ID=PF3D7_1350900-1-PF3D7_1023200;pvalue=0.000185;sequence=CTAGAA;
PF3D7_1023200	fimo	nucleotide_motif	2	7	30.4	-	.	Name=PF3D7_1350900_PF3D7_1023200-;Alias=;ID=PF3D7_1350900-2-PF3D7_1023200;pvalue=0.000921;sequence=CTAGCT;
PF3D7_1023200	fimo	nucleotide_motif	149	154	29	+	.	Name=PF3D7_1350900_PF3D7_1023200+;Alias=;ID=PF3D7_1350900-3-PF3D7_1023200;pvalue=0.00126;sequence=TTAGGA;
PF3D7_1023200	fimo	nucleotide_motif	174	179	28.7	+	.	Name=PF3D7_1350900_PF3D7_1023200+;Alias=;ID=PF3D7_1350900-4-PF3D7_1023200;pvalue=0.00134;sequence=GTAGGA;
PF3D7_1023200	fimo	nucleotide_motif	874	879	24.5	-	.	Name=PF3D7_1350900_PF3D7_1023200-;Alias=;ID=PF3D7_1350900-5-PF3D7_1023200;pvalue=0.00352;sequence=TTAGAA;
PF3D7_1023200	fimo	nucleotide_motif	239	244	24.5	+	.	Name=PF3D7_1350900_PF3D7_1023200+;Alias=;ID=PF3D7_1350900-6-PF3D7_1023200;pvalue=0.00352;sequence=TTAGAA;
PF3D7_1023200	fimo	nucleotide_motif	746	751	24.5	+	.	Name=PF3D7_1350900_PF3D7_1023200+;Alias=;ID=PF3D7_1350900-7-PF3D7_1023200;pvalue=0.00352;sequence=TTAGAA;
PF3D7_1023200	fimo	nucleotide_motif	876	881	24.5	+	.	Name=PF3D7_1350900_PF3D7_1023200+;Alias=;ID=PF3D7_1350900-8-PF3D7_1023200;pvalue=0.00352;sequence=CTAAAA;
PF3D7_1023200	fimo	nucleotide_motif	169	174	24.3	-	.	Name=PF3D7_1350900_PF3D7_1023200-;Alias=;ID=PF3D7_1350900-9-PF3D7_1023200;pvalue=0.00368;sequence=CAAGGA;
PF3D7_1023200	fimo	nucleotide_motif	172	177	24	-	.	Name=PF3D7_1350900_PF3D7_1023200-;Alias=;ID=PF3D7_1350900-10-PF3D7_1023200;pvalue=0.00399;sequence=CTACAA;
PF3D7_1023200	fimo	nucleotide_motif	485	490	24	-	.	Name=PF3D7_1350900_PF3D7_1023200-;Alias=;ID=PF3D7_1350900-11-PF3D7_1023200;pvalue=0.00399;sequence=GTAGAA;
PF3D7_1023200	fimo	nucleotide_motif	588	593	24	-	.	Name=PF3D7_1350900_PF3D7_1023200-;Alias=;ID=PF3D7_1350900-12-PF3D7_1023200;pvalue=0.00399;sequence=GTAGAA;
PF3D7_1023200	fimo	nucleotide_motif	354	359	21.3	+	.	Name=PF3D7_1350900_PF3D7_1023200+;Alias=;ID=PF3D7_1350900-13-PF3D7_1023200;pvalue=0.00748;sequence=CTATAA;
PF3D7_1023300	fimo	nucleotide_motif	131	136	29	+	.	Name=PF3D7_1350900_PF3D7_1023300+;Alias=;ID=PF3D7_1350900-1-PF3D7_1023300;pvalue=0.00126;sequence=CTAAGA;
PF3D7_1023300	fimo	nucleotide_motif	129	134	28.4	-	.	Name=PF3D7_1350900_PF3D7_1023300-;Alias=;ID=PF3D7_1350900-2-PF3D7_1023300;pvalue=0.00143;sequence=TTAGGC;
PF3D7_1023300	fimo	nucleotide_motif	425	430	24.5	-	.	Name=PF3D7_1350900_PF3D7_1023300-;Alias=;ID=PF3D7_1350900-3-PF3D7_1023300;pvalue=0.00352;sequence=CTAAAA;
PF3D7_1023300	fimo	nucleotide_motif	303	308	24.5	-	.	Name=PF3D7_1350900_PF3D7_1023300-;Alias=;ID=PF3D7_1350900-4-PF3D7_1023300;pvalue=0.00358;sequence=GTAGGC;
PF3D7_1023300	fimo	nucleotide_motif	283	288	24.4	-	.	Name=PF3D7_1350900_PF3D7_1023300-;Alias=;ID=PF3D7_1350900-5-PF3D7_1023300;pvalue=0.00363;sequence=CGAGTA;
PF3D7_1023300	fimo	nucleotide_motif	9	14	24	-	.	Name=PF3D7_1350900_PF3D7_1023300-;Alias=;ID=PF3D7_1350900-6-PF3D7_1023300;pvalue=0.00399;sequence=CTACAA;
PF3D7_1023300	fimo	nucleotide_motif	247	252	24	-	.	Name=PF3D7_1350900_PF3D7_1023300-;Alias=;ID=PF3D7_1350900-7-PF3D7_1023300;pvalue=0.00399;sequence=CTACAA;
PF3D7_1023300	fimo	nucleotide_motif	280	285	24	-	.	Name=PF3D7_1350900_PF3D7_1023300-;Alias=;ID=PF3D7_1350900-8-PF3D7_1023300;pvalue=0.00399;sequence=GTAGAA;
PF3D7_1023300	fimo	nucleotide_motif	11	16	24	+	.	Name=PF3D7_1350900_PF3D7_1023300+;Alias=;ID=PF3D7_1350900-9-PF3D7_1023300;pvalue=0.00399;sequence=GTAGAA;
PF3D7_1023300	fimo	nucleotide_motif	408	413	24	+	.	Name=PF3D7_1350900_PF3D7_1023300+;Alias=;ID=PF3D7_1350900-10-PF3D7_1023300;pvalue=0.00399;sequence=GTAGAA;
PF3D7_1023300	fimo	nucleotide_motif	117	122	23.7	+	.	Name=PF3D7_1350900_PF3D7_1023300+;Alias=;ID=PF3D7_1350900-11-PF3D7_1023300;pvalue=0.0043;sequence=ATAGGA;
PF3D7_1023300	fimo	nucleotide_motif	115	120	21.3	-	.	Name=PF3D7_1350900_PF3D7_1023300-;Alias=;ID=PF3D7_1350900-12-PF3D7_1023300;pvalue=0.00748;sequence=CTATAA;
PF3D7_1023300	fimo	nucleotide_motif	966	971	20.2	+	.	Name=PF3D7_1350900_PF3D7_1023300+;Alias=;ID=PF3D7_1350900-13-PF3D7_1023300;pvalue=0.00952;sequence=CTAAAT;
PF3D7_1023300	fimo	nucleotide_motif	285	290	20.1	+	.	Name=PF3D7_1350900_PF3D7_1023300+;Alias=;ID=PF3D7_1350900-14-PF3D7_1023300;pvalue=0.00967;sequence=CTCGTT;
PF3D7_1023400	fimo	nucleotide_motif	137	142	28.4	+	.	Name=PF3D7_1350900_PF3D7_1023400+;Alias=;ID=PF3D7_1350900-1-PF3D7_1023400;pvalue=0.00143;sequence=CTAAGC;
PF3D7_1023400	fimo	nucleotide_motif	175	180	24.5	-	.	Name=PF3D7_1350900_PF3D7_1023400-;Alias=;ID=PF3D7_1350900-2-PF3D7_1023400;pvalue=0.00352;sequence=TTAGAA;
PF3D7_1023400	fimo	nucleotide_motif	894	899	24.5	+	.	Name=PF3D7_1350900_PF3D7_1023400+;Alias=;ID=PF3D7_1350900-3-PF3D7_1023400;pvalue=0.00352;sequence=CTAAAA;
PF3D7_1023400	fimo	nucleotide_motif	16	21	24	-	.	Name=PF3D7_1350900_PF3D7_1023400-;Alias=;ID=PF3D7_1350900-4-PF3D7_1023400;pvalue=0.00399;sequence=GTAGAA;
PF3D7_1023400	fimo	nucleotide_motif	60	65	24	+	.	Name=PF3D7_1350900_PF3D7_1023400+;Alias=;ID=PF3D7_1350900-5-PF3D7_1023400;pvalue=0.00399;sequence=GTAGAA;
PF3D7_1023400	fimo	nucleotide_motif	686	691	23.7	-	.	Name=PF3D7_1350900_PF3D7_1023400-;Alias=;ID=PF3D7_1350900-6-PF3D7_1023400;pvalue=0.0043;sequence=ATAGGA;
PF3D7_1023400	fimo	nucleotide_motif	239	244	23.7	+	.	Name=PF3D7_1350900_PF3D7_1023400+;Alias=;ID=PF3D7_1350900-7-PF3D7_1023400;pvalue=0.0043;sequence=ATAGGA;
PF3D7_1023400	fimo	nucleotide_motif	288	293	23.7	+	.	Name=PF3D7_1350900_PF3D7_1023400+;Alias=;ID=PF3D7_1350900-8-PF3D7_1023400;pvalue=0.0043;sequence=ATAGGA;
PF3D7_1023400	fimo	nucleotide_motif	135	140	23.4	-	.	Name=PF3D7_1350900_PF3D7_1023400-;Alias=;ID=PF3D7_1350900-9-PF3D7_1023400;pvalue=0.00462;sequence=TTAGAC;
PF3D7_1023400	fimo	nucleotide_motif	58	63	23	-	.	Name=PF3D7_1350900_PF3D7_1023400-;Alias=;ID=PF3D7_1350900-10-PF3D7_1023400;pvalue=0.00502;sequence=CTACAC;
PF3D7_1023400	fimo	nucleotide_motif	703	708	23	+	.	Name=PF3D7_1350900_PF3D7_1023400+;Alias=;ID=PF3D7_1350900-11-PF3D7_1023400;pvalue=0.00502;sequence=GTAGAC;
PF3D7_1023400	fimo	nucleotide_motif	659	664	22.6	-	.	Name=PF3D7_1350900_PF3D7_1023400-;Alias=;ID=PF3D7_1350900-12-PF3D7_1023400;pvalue=0.00544;sequence=CTTGAA;
PF3D7_1023400	fimo	nucleotide_motif	112	117	21.3	-	.	Name=PF3D7_1350900_PF3D7_1023400-;Alias=;ID=PF3D7_1350900-13-PF3D7_1023400;pvalue=0.00748;sequence=ATAGAA;
PF3D7_1023400	fimo	nucleotide_motif	286	291	21.3	-	.	Name=PF3D7_1350900_PF3D7_1023400-;Alias=;ID=PF3D7_1350900-14-PF3D7_1023400;pvalue=0.00748;sequence=CTATAA;
PF3D7_1023500	fimo	nucleotide_motif	134	139	24.5	+	.	Name=PF3D7_1350900_PF3D7_1023500+;Alias=;ID=PF3D7_1350900-1-PF3D7_1023500;pvalue=0.00352;sequence=TTAGAA;
PF3D7_1023500	fimo	nucleotide_motif	529	534	22.6	+	.	Name=PF3D7_1350900_PF3D7_1023500+;Alias=;ID=PF3D7_1350900-2-PF3D7_1023500;pvalue=0.00544;sequence=CAAGAA;
PF3D7_1023500	fimo	nucleotide_motif	569	574	21.3	+	.	Name=PF3D7_1350900_PF3D7_1023500+;Alias=;ID=PF3D7_1350900-3-PF3D7_1023500;pvalue=0.00748;sequence=ATAGAA;
PF3D7_1023600	fimo	nucleotide_motif	529	534	36.8	-	.	Name=PF3D7_1350900_PF3D7_1023600-;Alias=;ID=PF3D7_1350900-1-PF3D7_1023600;pvalue=0.000209;sequence=CTAGAC;
PF3D7_1023600	fimo	nucleotide_motif	531	536	36.3	+	.	Name=PF3D7_1350900_PF3D7_1023600+;Alias=;ID=PF3D7_1350900-2-PF3D7_1023600;pvalue=0.000233;sequence=CTAGGT;
PF3D7_1023600	fimo	nucleotide_motif	246	251	28.6	+	.	Name=PF3D7_1350900_PF3D7_1023600+;Alias=;ID=PF3D7_1350900-3-PF3D7_1023600;pvalue=0.00138;sequence=CTGGAT;
PF3D7_1023600	fimo	nucleotide_motif	12	17	24.5	-	.	Name=PF3D7_1350900_PF3D7_1023600-;Alias=;ID=PF3D7_1350900-4-PF3D7_1023600;pvalue=0.00352;sequence=TTAGAA;
PF3D7_1023600	fimo	nucleotide_motif	438	443	24.5	+	.	Name=PF3D7_1350900_PF3D7_1023600+;Alias=;ID=PF3D7_1350900-5-PF3D7_1023600;pvalue=0.00352;sequence=TTAGAA;
PF3D7_1023600	fimo	nucleotide_motif	559	564	24.5	+	.	Name=PF3D7_1350900_PF3D7_1023600+;Alias=;ID=PF3D7_1350900-6-PF3D7_1023600;pvalue=0.00352;sequence=TTAGAA;
PF3D7_1023600	fimo	nucleotide_motif	820	825	24.5	+	.	Name=PF3D7_1350900_PF3D7_1023600+;Alias=;ID=PF3D7_1350900-7-PF3D7_1023600;pvalue=0.00352;sequence=CTAAAA;
PF3D7_1023600	fimo	nucleotide_motif	244	249	24.5	-	.	Name=PF3D7_1350900_PF3D7_1023600-;Alias=;ID=PF3D7_1350900-8-PF3D7_1023600;pvalue=0.00358;sequence=CCAGGG;
PF3D7_1023600	fimo	nucleotide_motif	818	823	23.1	-	.	Name=PF3D7_1350900_PF3D7_1023600-;Alias=;ID=PF3D7_1350900-9-PF3D7_1023600;pvalue=0.00495;sequence=TTAGGT;
PF3D7_1023600	fimo	nucleotide_motif	215	220	21.3	-	.	Name=PF3D7_1350900_PF3D7_1023600-;Alias=;ID=PF3D7_1350900-10-PF3D7_1023600;pvalue=0.00748;sequence=CTATAA;
PF3D7_1023600	fimo	nucleotide_motif	217	222	21.3	+	.	Name=PF3D7_1350900_PF3D7_1023600+;Alias=;ID=PF3D7_1350900-11-PF3D7_1023600;pvalue=0.00748;sequence=ATAGAA;
PF3D7_1023600	fimo	nucleotide_motif	482	487	21.3	+	.	Name=PF3D7_1350900_PF3D7_1023600+;Alias=;ID=PF3D7_1350900-12-PF3D7_1023600;pvalue=0.00748;sequence=ATAGAA;
PF3D7_1023600	fimo	nucleotide_motif	332	337	20.2	+	.	Name=PF3D7_1350900_PF3D7_1023600+;Alias=;ID=PF3D7_1350900-13-PF3D7_1023600;pvalue=0.00952;sequence=TTAGAT;
PF3D7_1023600	fimo	nucleotide_motif	590	595	20.2	+	.	Name=PF3D7_1350900_PF3D7_1023600+;Alias=;ID=PF3D7_1350900-14-PF3D7_1023600;pvalue=0.00952;sequence=CTAAAT;
PF3D7_1023700	fimo	nucleotide_motif	469	474	36.8	+	.	Name=PF3D7_1350900_PF3D7_1023700+;Alias=;ID=PF3D7_1350900-1-PF3D7_1023700;pvalue=0.000209;sequence=CTAGAC;
PF3D7_1023700	fimo	nucleotide_motif	467	472	36.3	-	.	Name=PF3D7_1350900_PF3D7_1023700-;Alias=;ID=PF3D7_1350900-2-PF3D7_1023700;pvalue=0.000233;sequence=CTAGGT;
PF3D7_1023700	fimo	nucleotide_motif	752	757	28.6	-	.	Name=PF3D7_1350900_PF3D7_1023700-;Alias=;ID=PF3D7_1350900-3-PF3D7_1023700;pvalue=0.00138;sequence=CTGGAT;
PF3D7_1023700	fimo	nucleotide_motif	178	183	24.5	-	.	Name=PF3D7_1350900_PF3D7_1023700-;Alias=;ID=PF3D7_1350900-4-PF3D7_1023700;pvalue=0.00352;sequence=CTAAAA;
PF3D7_1023700	fimo	nucleotide_motif	439	444	24.5	-	.	Name=PF3D7_1350900_PF3D7_1023700-;Alias=;ID=PF3D7_1350900-5-PF3D7_1023700;pvalue=0.00352;sequence=TTAGAA;
PF3D7_1023700	fimo	nucleotide_motif	560	565	24.5	-	.	Name=PF3D7_1350900_PF3D7_1023700-;Alias=;ID=PF3D7_1350900-6-PF3D7_1023700;pvalue=0.00352;sequence=TTAGAA;
PF3D7_1023700	fimo	nucleotide_motif	986	991	24.5	+	.	Name=PF3D7_1350900_PF3D7_1023700+;Alias=;ID=PF3D7_1350900-7-PF3D7_1023700;pvalue=0.00352;sequence=TTAGAA;
PF3D7_1023700	fimo	nucleotide_motif	754	759	24.5	+	.	Name=PF3D7_1350900_PF3D7_1023700+;Alias=;ID=PF3D7_1350900-8-PF3D7_1023700;pvalue=0.00358;sequence=CCAGGG;
PF3D7_1023700	fimo	nucleotide_motif	180	185	23.1	+	.	Name=PF3D7_1350900_PF3D7_1023700+;Alias=;ID=PF3D7_1350900-9-PF3D7_1023700;pvalue=0.00495;sequence=TTAGGT;
PF3D7_1023700	fimo	nucleotide_motif	516	521	21.3	-	.	Name=PF3D7_1350900_PF3D7_1023700-;Alias=;ID=PF3D7_1350900-10-PF3D7_1023700;pvalue=0.00748;sequence=ATAGAA;
PF3D7_1023700	fimo	nucleotide_motif	781	786	21.3	-	.	Name=PF3D7_1350900_PF3D7_1023700-;Alias=;ID=PF3D7_1350900-11-PF3D7_1023700;pvalue=0.00748;sequence=ATAGAA;
PF3D7_1023700	fimo	nucleotide_motif	783	788	21.3	+	.	Name=PF3D7_1350900_PF3D7_1023700+;Alias=;ID=PF3D7_1350900-12-PF3D7_1023700;pvalue=0.00748;sequence=CTATAA;
PF3D7_1023700	fimo	nucleotide_motif	408	413	20.2	-	.	Name=PF3D7_1350900_PF3D7_1023700-;Alias=;ID=PF3D7_1350900-13-PF3D7_1023700;pvalue=0.00952;sequence=CTAAAT;
PF3D7_1023700	fimo	nucleotide_motif	666	671	20.2	-	.	Name=PF3D7_1350900_PF3D7_1023700-;Alias=;ID=PF3D7_1350900-14-PF3D7_1023700;pvalue=0.00952;sequence=TTAGAT;
PF3D7_1023800	fimo	nucleotide_motif	42	47	32.2	+	.	Name=PF3D7_1350900_PF3D7_1023800+;Alias=;ID=PF3D7_1350900-1-PF3D7_1023800;pvalue=0.000606;sequence=CCAGGA;
PF3D7_1023800	fimo	nucleotide_motif	11	16	30.7	+	.	Name=PF3D7_1350900_PF3D7_1023800+;Alias=;ID=PF3D7_1350900-2-PF3D7_1023800;pvalue=0.000849;sequence=CTGGAA;
PF3D7_1023800	fimo	nucleotide_motif	40	45	30.3	-	.	Name=PF3D7_1350900_PF3D7_1023800-;Alias=;ID=PF3D7_1350900-3-PF3D7_1023800;pvalue=0.000936;sequence=CTGGGT;
PF3D7_1023800	fimo	nucleotide_motif	359	364	24.5	-	.	Name=PF3D7_1350900_PF3D7_1023800-;Alias=;ID=PF3D7_1350900-4-PF3D7_1023800;pvalue=0.00352;sequence=CTAAAA;
PF3D7_1023800	fimo	nucleotide_motif	824	829	24.5	-	.	Name=PF3D7_1350900_PF3D7_1023800-;Alias=;ID=PF3D7_1350900-5-PF3D7_1023800;pvalue=0.00352;sequence=TTAGAA;
PF3D7_1023800	fimo	nucleotide_motif	826	831	24.5	+	.	Name=PF3D7_1350900_PF3D7_1023800+;Alias=;ID=PF3D7_1350900-6-PF3D7_1023800;pvalue=0.00352;sequence=CTAAAA;
PF3D7_1023800	fimo	nucleotide_motif	9	14	24.5	-	.	Name=PF3D7_1350900_PF3D7_1023800-;Alias=;ID=PF3D7_1350900-7-PF3D7_1023800;pvalue=0.00357;sequence=CCAGTA;
PF3D7_1023800	fimo	nucleotide_motif	197	202	24.3	+	.	Name=PF3D7_1350900_PF3D7_1023800+;Alias=;ID=PF3D7_1350900-8-PF3D7_1023800;pvalue=0.00368;sequence=CAAGGA;
PF3D7_1023800	fimo	nucleotide_motif	361	366	23.4	+	.	Name=PF3D7_1350900_PF3D7_1023800+;Alias=;ID=PF3D7_1350900-9-PF3D7_1023800;pvalue=0.00462;sequence=TTAGAC;
PF3D7_1023800	fimo	nucleotide_motif	376	381	21.3	-	.	Name=PF3D7_1350900_PF3D7_1023800-;Alias=;ID=PF3D7_1350900-10-PF3D7_1023800;pvalue=0.00748;sequence=ATAGAA;
PF3D7_1023800	fimo	nucleotide_motif	153	158	21.3	+	.	Name=PF3D7_1350900_PF3D7_1023800+;Alias=;ID=PF3D7_1350900-11-PF3D7_1023800;pvalue=0.00748;sequence=CTATAA;
PF3D7_1023900	fimo	nucleotide_motif	943	948	28.4	-	.	Name=PF3D7_1350900_PF3D7_1023900-;Alias=;ID=PF3D7_1350900-1-PF3D7_1023900;pvalue=0.00143;sequence=TTAGGC;
PF3D7_1023900	fimo	nucleotide_motif	945	950	24.5	+	.	Name=PF3D7_1350900_PF3D7_1023900+;Alias=;ID=PF3D7_1350900-2-PF3D7_1023900;pvalue=0.00352;sequence=CTAAAA;
PF3D7_1023900	fimo	nucleotide_motif	818	823	24	-	.	Name=PF3D7_1350900_PF3D7_1023900-;Alias=;ID=PF3D7_1350900-3-PF3D7_1023900;pvalue=0.00399;sequence=GTAGAA;
PF3D7_1023900	fimo	nucleotide_motif	430	435	22.6	-	.	Name=PF3D7_1350900_PF3D7_1023900-;Alias=;ID=PF3D7_1350900-4-PF3D7_1023900;pvalue=0.00544;sequence=CTTGAA;
PF3D7_1023900	fimo	nucleotide_motif	75	80	21.3	-	.	Name=PF3D7_1350900_PF3D7_1023900-;Alias=;ID=PF3D7_1350900-5-PF3D7_1023900;pvalue=0.00748;sequence=ATAGAA;
PF3D7_1023900	fimo	nucleotide_motif	211	216	21.3	-	.	Name=PF3D7_1350900_PF3D7_1023900-;Alias=;ID=PF3D7_1350900-6-PF3D7_1023900;pvalue=0.00748;sequence=CTATAA;
PF3D7_1023900	fimo	nucleotide_motif	267	272	20.2	-	.	Name=PF3D7_1350900_PF3D7_1023900-;Alias=;ID=PF3D7_1350900-7-PF3D7_1023900;pvalue=0.00952;sequence=TTAGAT;
PF3D7_1023900	fimo	nucleotide_motif	550	555	20.2	-	.	Name=PF3D7_1350900_PF3D7_1023900-;Alias=;ID=PF3D7_1350900-8-PF3D7_1023900;pvalue=0.00952;sequence=CTAAAT;
PF3D7_1023900	fimo	nucleotide_motif	269	274	20.2	+	.	Name=PF3D7_1350900_PF3D7_1023900+;Alias=;ID=PF3D7_1350900-9-PF3D7_1023900;pvalue=0.00952;sequence=CTAAAT;
PF3D7_1023900	fimo	nucleotide_motif	913	918	20.2	+	.	Name=PF3D7_1350900_PF3D7_1023900+;Alias=;ID=PF3D7_1350900-10-PF3D7_1023900;pvalue=0.00952;sequence=TTAGAT;
PF3D7_1023900	fimo	nucleotide_motif	338	343	20.2	+	.	Name=PF3D7_1350900_PF3D7_1023900+;Alias=;ID=PF3D7_1350900-11-PF3D7_1023900;pvalue=0.00962;sequence=CAAGAC;
PF3D7_1024000	fimo	nucleotide_motif	410	415	37.3	+	.	Name=PF3D7_1350900_PF3D7_1024000+;Alias=;ID=PF3D7_1350900-1-PF3D7_1024000;pvalue=0.000185;sequence=CTAGAA;
PF3D7_1024000	fimo	nucleotide_motif	408	413	36.3	-	.	Name=PF3D7_1350900_PF3D7_1024000-;Alias=;ID=PF3D7_1350900-2-PF3D7_1024000;pvalue=0.000233;sequence=CTAGGT;
PF3D7_1024000	fimo	nucleotide_motif	779	784	30.4	-	.	Name=PF3D7_1350900_PF3D7_1024000-;Alias=;ID=PF3D7_1350900-3-PF3D7_1024000;pvalue=0.000921;sequence=CTAGCT;
PF3D7_1024000	fimo	nucleotide_motif	781	786	30.4	+	.	Name=PF3D7_1350900_PF3D7_1024000+;Alias=;ID=PF3D7_1350900-4-PF3D7_1024000;pvalue=0.000921;sequence=CTAGCT;
PF3D7_1024000	fimo	nucleotide_motif	355	360	24.5	-	.	Name=PF3D7_1350900_PF3D7_1024000-;Alias=;ID=PF3D7_1350900-5-PF3D7_1024000;pvalue=0.00352;sequence=TTAGAA;
PF3D7_1024000	fimo	nucleotide_motif	785	790	24.5	+	.	Name=PF3D7_1350900_PF3D7_1024000+;Alias=;ID=PF3D7_1350900-6-PF3D7_1024000;pvalue=0.00352;sequence=CTAAAA;
PF3D7_1024000	fimo	nucleotide_motif	118	123	24	+	.	Name=PF3D7_1350900_PF3D7_1024000+;Alias=;ID=PF3D7_1350900-7-PF3D7_1024000;pvalue=0.00399;sequence=GTAGAA;
PF3D7_1024000	fimo	nucleotide_motif	828	833	23.7	-	.	Name=PF3D7_1350900_PF3D7_1024000-;Alias=;ID=PF3D7_1350900-8-PF3D7_1024000;pvalue=0.0043;sequence=ATAGGA;
PF3D7_1024000	fimo	nucleotide_motif	10	15	23.1	-	.	Name=PF3D7_1350900_PF3D7_1024000-;Alias=;ID=PF3D7_1350900-9-PF3D7_1024000;pvalue=0.00495;sequence=TTAGGT;
PF3D7_1024000	fimo	nucleotide_motif	396	401	22.6	-	.	Name=PF3D7_1350900_PF3D7_1024000-;Alias=;ID=PF3D7_1350900-10-PF3D7_1024000;pvalue=0.00544;sequence=CAAGAA;
PF3D7_1024000	fimo	nucleotide_motif	212	217	22.6	+	.	Name=PF3D7_1350900_PF3D7_1024000+;Alias=;ID=PF3D7_1350900-11-PF3D7_1024000;pvalue=0.00544;sequence=CAAGAA;
PF3D7_1024000	fimo	nucleotide_motif	438	443	21.3	-	.	Name=PF3D7_1350900_PF3D7_1024000-;Alias=;ID=PF3D7_1350900-12-PF3D7_1024000;pvalue=0.00748;sequence=ATAGAA;
PF3D7_1024000	fimo	nucleotide_motif	379	384	21.3	+	.	Name=PF3D7_1350900_PF3D7_1024000+;Alias=;ID=PF3D7_1350900-13-PF3D7_1024000;pvalue=0.00748;sequence=CTATAA;
PF3D7_1024000	fimo	nucleotide_motif	224	229	20.2	-	.	Name=PF3D7_1350900_PF3D7_1024000-;Alias=;ID=PF3D7_1350900-14-PF3D7_1024000;pvalue=0.00952;sequence=TTAGAT;
PF3D7_1024000	fimo	nucleotide_motif	12	17	20.2	+	.	Name=PF3D7_1350900_PF3D7_1024000+;Alias=;ID=PF3D7_1350900-15-PF3D7_1024000;pvalue=0.00952;sequence=CTAAAT;
PF3D7_1024000	fimo	nucleotide_motif	226	231	20.2	+	.	Name=PF3D7_1350900_PF3D7_1024000+;Alias=;ID=PF3D7_1350900-16-PF3D7_1024000;pvalue=0.00952;sequence=CTAAAT;
PF3D7_1024000	fimo	nucleotide_motif	357	362	20.2	+	.	Name=PF3D7_1350900_PF3D7_1024000+;Alias=;ID=PF3D7_1350900-17-PF3D7_1024000;pvalue=0.00952;sequence=CTAAAT;
PF3D7_1024000	fimo	nucleotide_motif	89	94	20.2	+	.	Name=PF3D7_1350900_PF3D7_1024000+;Alias=;ID=PF3D7_1350900-18-PF3D7_1024000;pvalue=0.00957;sequence=CTGGTT;
PF3D7_1024000	fimo	nucleotide_motif	398	403	20.2	+	.	Name=PF3D7_1350900_PF3D7_1024000+;Alias=;ID=PF3D7_1350900-19-PF3D7_1024000;pvalue=0.00962;sequence=CTTGAC;
PF3D7_1024100	fimo	nucleotide_motif	134	139	32.2	+	.	Name=PF3D7_1350900_PF3D7_1024100+;Alias=;ID=PF3D7_1350900-1-PF3D7_1024100;pvalue=0.000606;sequence=CCAGGA;
PF3D7_1024100	fimo	nucleotide_motif	34	39	31.9	+	.	Name=PF3D7_1350900_PF3D7_1024100+;Alias=;ID=PF3D7_1350900-2-PF3D7_1024100;pvalue=0.000642;sequence=CTGGGC;
PF3D7_1024100	fimo	nucleotide_motif	73	78	30.7	+	.	Name=PF3D7_1350900_PF3D7_1024100+;Alias=;ID=PF3D7_1350900-3-PF3D7_1024100;pvalue=0.000849;sequence=CCAGAA;
PF3D7_1024100	fimo	nucleotide_motif	132	137	24.5	-	.	Name=PF3D7_1350900_PF3D7_1024100-;Alias=;ID=PF3D7_1350900-4-PF3D7_1024100;pvalue=0.00357;sequence=CTGGTA;
PF3D7_1024100	fimo	nucleotide_motif	519	524	23.7	-	.	Name=PF3D7_1350900_PF3D7_1024100-;Alias=;ID=PF3D7_1350900-5-PF3D7_1024100;pvalue=0.0043;sequence=ATAGGA;
PF3D7_1024100	fimo	nucleotide_motif	91	96	23.7	+	.	Name=PF3D7_1350900_PF3D7_1024100+;Alias=;ID=PF3D7_1350900-6-PF3D7_1024100;pvalue=0.0043;sequence=CTATGA;
PF3D7_1024100	fimo	nucleotide_motif	71	76	22.9	-	.	Name=PF3D7_1350900_PF3D7_1024100-;Alias=;ID=PF3D7_1350900-7-PF3D7_1024100;pvalue=0.00512;sequence=CTGGCC;
PF3D7_1024100	fimo	nucleotide_motif	835	840	20.2	+	.	Name=PF3D7_1350900_PF3D7_1024100+;Alias=;ID=PF3D7_1350900-8-PF3D7_1024100;pvalue=0.00952;sequence=TTAGAT;
PF3D7_1024100	fimo	nucleotide_motif	85	90	20.2	-	.	Name=PF3D7_1350900_PF3D7_1024100-;Alias=;ID=PF3D7_1350900-9-PF3D7_1024100;pvalue=0.00962;sequence=CTTGAC;
PF3D7_1024200	fimo	nucleotide_motif	695	700	46.2	+	.	Name=PF3D7_1350900_PF3D7_1024200+;Alias=;ID=PF3D7_1350900-1-PF3D7_1024200;pvalue=2.41e-05;sequence=CTAGGA;
PF3D7_1024200	fimo	nucleotide_motif	693	698	32.6	-	.	Name=PF3D7_1350900_PF3D7_1024200-;Alias=;ID=PF3D7_1350900-2-PF3D7_1024200;pvalue=0.000546;sequence=CTAGTA;
PF3D7_1024200	fimo	nucleotide_motif	771	776	29	-	.	Name=PF3D7_1350900_PF3D7_1024200-;Alias=;ID=PF3D7_1350900-3-PF3D7_1024200;pvalue=0.00126;sequence=TTAGGA;
PF3D7_1024200	fimo	nucleotide_motif	232	237	24.5	-	.	Name=PF3D7_1350900_PF3D7_1024200-;Alias=;ID=PF3D7_1350900-4-PF3D7_1024200;pvalue=0.00352;sequence=CTAAAA;
PF3D7_1024200	fimo	nucleotide_motif	773	778	24.5	+	.	Name=PF3D7_1350900_PF3D7_1024200+;Alias=;ID=PF3D7_1350900-5-PF3D7_1024200;pvalue=0.00352;sequence=CTAAAA;
PF3D7_1024200	fimo	nucleotide_motif	953	958	24.3	+	.	Name=PF3D7_1350900_PF3D7_1024200+;Alias=;ID=PF3D7_1350900-6-PF3D7_1024200;pvalue=0.00368;sequence=CTTGGA;
PF3D7_1024200	fimo	nucleotide_motif	31	36	24	-	.	Name=PF3D7_1350900_PF3D7_1024200-;Alias=;ID=PF3D7_1350900-7-PF3D7_1024200;pvalue=0.00399;sequence=GTAGAA;
PF3D7_1024200	fimo	nucleotide_motif	175	180	23.1	-	.	Name=PF3D7_1350900_PF3D7_1024200-;Alias=;ID=PF3D7_1350900-8-PF3D7_1024200;pvalue=0.00495;sequence=TTAGGT;
PF3D7_1024200	fimo	nucleotide_motif	11	16	22.9	-	.	Name=PF3D7_1350900_PF3D7_1024200-;Alias=;ID=PF3D7_1350900-9-PF3D7_1024200;pvalue=0.00511;sequence=CTATGC;
PF3D7_1024200	fimo	nucleotide_motif	75	80	22.6	-	.	Name=PF3D7_1350900_PF3D7_1024200-;Alias=;ID=PF3D7_1350900-10-PF3D7_1024200;pvalue=0.00544;sequence=CAAGAA;
PF3D7_1024200	fimo	nucleotide_motif	951	956	22.6	-	.	Name=PF3D7_1350900_PF3D7_1024200-;Alias=;ID=PF3D7_1350900-11-PF3D7_1024200;pvalue=0.00544;sequence=CAAGAA;
PF3D7_1024200	fimo	nucleotide_motif	77	82	22.6	+	.	Name=PF3D7_1350900_PF3D7_1024200+;Alias=;ID=PF3D7_1350900-12-PF3D7_1024200;pvalue=0.00544;sequence=CTTGAA;
PF3D7_1024200	fimo	nucleotide_motif	926	931	21.3	-	.	Name=PF3D7_1350900_PF3D7_1024200-;Alias=;ID=PF3D7_1350900-13-PF3D7_1024200;pvalue=0.00748;sequence=ATAGAA;
PF3D7_1024200	fimo	nucleotide_motif	591	596	21.3	+	.	Name=PF3D7_1350900_PF3D7_1024200+;Alias=;ID=PF3D7_1350900-14-PF3D7_1024200;pvalue=0.00748;sequence=CTATAA;
PF3D7_1024200	fimo	nucleotide_motif	705	710	21.3	+	.	Name=PF3D7_1350900_PF3D7_1024200+;Alias=;ID=PF3D7_1350900-15-PF3D7_1024200;pvalue=0.00748;sequence=ATAGAA;
PF3D7_1024200	fimo	nucleotide_motif	928	933	21.3	+	.	Name=PF3D7_1350900_PF3D7_1024200+;Alias=;ID=PF3D7_1350900-16-PF3D7_1024200;pvalue=0.00748;sequence=CTATAA;
PF3D7_1024200	fimo	nucleotide_motif	87	92	20.1	-	.	Name=PF3D7_1350900_PF3D7_1024200-;Alias=;ID=PF3D7_1350900-17-PF3D7_1024200;pvalue=0.00972;sequence=CTTGGT;
PF3D7_1024300	fimo	nucleotide_motif	571	576	46.2	-	.	Name=PF3D7_1350900_PF3D7_1024300-;Alias=;ID=PF3D7_1350900-1-PF3D7_1024300;pvalue=2.41e-05;sequence=CTAGGA;
PF3D7_1024300	fimo	nucleotide_motif	179	184	37.3	+	.	Name=PF3D7_1350900_PF3D7_1024300+;Alias=;ID=PF3D7_1350900-2-PF3D7_1024300;pvalue=0.000185;sequence=CTAGAA;
PF3D7_1024300	fimo	nucleotide_motif	177	182	32.6	-	.	Name=PF3D7_1350900_PF3D7_1024300-;Alias=;ID=PF3D7_1350900-3-PF3D7_1024300;pvalue=0.000546;sequence=CTAGTA;
PF3D7_1024300	fimo	nucleotide_motif	573	578	32.6	+	.	Name=PF3D7_1350900_PF3D7_1024300+;Alias=;ID=PF3D7_1350900-4-PF3D7_1024300;pvalue=0.000546;sequence=CTAGTA;
PF3D7_1024300	fimo	nucleotide_motif	104	109	30.2	+	.	Name=PF3D7_1350900_PF3D7_1024300+;Alias=;ID=PF3D7_1350900-5-PF3D7_1024300;pvalue=0.000951;sequence=CTCGGT;
PF3D7_1024300	fimo	nucleotide_motif	495	500	29	+	.	Name=PF3D7_1350900_PF3D7_1024300+;Alias=;ID=PF3D7_1350900-6-PF3D7_1024300;pvalue=0.00126;sequence=TTAGGA;
PF3D7_1024300	fimo	nucleotide_motif	102	107	28.3	-	.	Name=PF3D7_1350900_PF3D7_1024300-;Alias=;ID=PF3D7_1350900-7-PF3D7_1024300;pvalue=0.00148;sequence=CGAGAT;
PF3D7_1024300	fimo	nucleotide_motif	493	498	24.5	-	.	Name=PF3D7_1350900_PF3D7_1024300-;Alias=;ID=PF3D7_1350900-8-PF3D7_1024300;pvalue=0.00352;sequence=CTAAAA;
PF3D7_1024300	fimo	nucleotide_motif	313	318	24.3	-	.	Name=PF3D7_1350900_PF3D7_1024300-;Alias=;ID=PF3D7_1350900-9-PF3D7_1024300;pvalue=0.00368;sequence=CTTGGA;
PF3D7_1024300	fimo	nucleotide_motif	315	320	22.6	+	.	Name=PF3D7_1350900_PF3D7_1024300+;Alias=;ID=PF3D7_1350900-10-PF3D7_1024300;pvalue=0.00544;sequence=CAAGAA;
PF3D7_1024300	fimo	nucleotide_motif	124	129	21.3	-	.	Name=PF3D7_1350900_PF3D7_1024300-;Alias=;ID=PF3D7_1350900-11-PF3D7_1024300;pvalue=0.00748;sequence=ATAGAA;
PF3D7_1024300	fimo	nucleotide_motif	212	217	21.3	-	.	Name=PF3D7_1350900_PF3D7_1024300-;Alias=;ID=PF3D7_1350900-12-PF3D7_1024300;pvalue=0.00748;sequence=CTATAA;
PF3D7_1024300	fimo	nucleotide_motif	338	343	21.3	-	.	Name=PF3D7_1350900_PF3D7_1024300-;Alias=;ID=PF3D7_1350900-13-PF3D7_1024300;pvalue=0.00748;sequence=CTATAA;
PF3D7_1024300	fimo	nucleotide_motif	561	566	21.3	-	.	Name=PF3D7_1350900_PF3D7_1024300-;Alias=;ID=PF3D7_1350900-14-PF3D7_1024300;pvalue=0.00748;sequence=ATAGAA;
PF3D7_1024300	fimo	nucleotide_motif	675	680	21.3	-	.	Name=PF3D7_1350900_PF3D7_1024300-;Alias=;ID=PF3D7_1350900-15-PF3D7_1024300;pvalue=0.00748;sequence=CTATAA;
PF3D7_1024300	fimo	nucleotide_motif	340	345	21.3	+	.	Name=PF3D7_1350900_PF3D7_1024300+;Alias=;ID=PF3D7_1350900-16-PF3D7_1024300;pvalue=0.00748;sequence=ATAGAA;
PF3D7_1024400	fimo	nucleotide_motif	986	991	37.3	+	.	Name=PF3D7_1350900_PF3D7_1024400+;Alias=;ID=PF3D7_1350900-1-PF3D7_1024400;pvalue=0.000185;sequence=CTAGAA;
PF3D7_1024400	fimo	nucleotide_motif	984	989	32	-	.	Name=PF3D7_1350900_PF3D7_1024400-;Alias=;ID=PF3D7_1350900-2-PF3D7_1024400;pvalue=0.000634;sequence=CTAGAG;
PF3D7_1024400	fimo	nucleotide_motif	162	167	28.6	-	.	Name=PF3D7_1350900_PF3D7_1024400-;Alias=;ID=PF3D7_1350900-3-PF3D7_1024400;pvalue=0.00138;sequence=CCAGAT;
PF3D7_1024400	fimo	nucleotide_motif	494	499	24.5	-	.	Name=PF3D7_1350900_PF3D7_1024400-;Alias=;ID=PF3D7_1350900-4-PF3D7_1024400;pvalue=0.00352;sequence=CTAAAA;
PF3D7_1024400	fimo	nucleotide_motif	937	942	24.5	-	.	Name=PF3D7_1350900_PF3D7_1024400-;Alias=;ID=PF3D7_1350900-5-PF3D7_1024400;pvalue=0.00352;sequence=CTAAAA;
PF3D7_1024400	fimo	nucleotide_motif	939	944	24.5	+	.	Name=PF3D7_1350900_PF3D7_1024400+;Alias=;ID=PF3D7_1350900-6-PF3D7_1024400;pvalue=0.00352;sequence=TTAGAA;
PF3D7_1024400	fimo	nucleotide_motif	164	169	24.5	+	.	Name=PF3D7_1350900_PF3D7_1024400+;Alias=;ID=PF3D7_1350900-7-PF3D7_1024400;pvalue=0.00357;sequence=CTGGTA;
PF3D7_1024400	fimo	nucleotide_motif	725	730	24	-	.	Name=PF3D7_1350900_PF3D7_1024400-;Alias=;ID=PF3D7_1350900-8-PF3D7_1024400;pvalue=0.00399;sequence=CTACAA;
PF3D7_1024400	fimo	nucleotide_motif	887	892	23.7	-	.	Name=PF3D7_1350900_PF3D7_1024400-;Alias=;ID=PF3D7_1350900-9-PF3D7_1024400;pvalue=0.0043;sequence=ATAGGA;
PF3D7_1024400	fimo	nucleotide_motif	167	172	22.9	+	.	Name=PF3D7_1350900_PF3D7_1024400+;Alias=;ID=PF3D7_1350900-10-PF3D7_1024400;pvalue=0.00507;sequence=GTAGGT;
PF3D7_1024400	fimo	nucleotide_motif	262	267	22.6	+	.	Name=PF3D7_1350900_PF3D7_1024400+;Alias=;ID=PF3D7_1350900-11-PF3D7_1024400;pvalue=0.00544;sequence=CTTGAA;
PF3D7_1024400	fimo	nucleotide_motif	220	225	21.3	-	.	Name=PF3D7_1350900_PF3D7_1024400-;Alias=;ID=PF3D7_1350900-12-PF3D7_1024400;pvalue=0.00748;sequence=CTATAA;
PF3D7_1024400	fimo	nucleotide_motif	222	227	21.3	+	.	Name=PF3D7_1350900_PF3D7_1024400+;Alias=;ID=PF3D7_1350900-13-PF3D7_1024400;pvalue=0.00748;sequence=ATAGAA;
PF3D7_1024500	fimo	nucleotide_motif	584	589	28.6	+	.	Name=PF3D7_1350900_PF3D7_1024500+;Alias=;ID=PF3D7_1350900-1-PF3D7_1024500;pvalue=0.00138;sequence=CCAGAT;
PF3D7_1024500	fimo	nucleotide_motif	922	927	24.5	-	.	Name=PF3D7_1350900_PF3D7_1024500-;Alias=;ID=PF3D7_1350900-2-PF3D7_1024500;pvalue=0.00352;sequence=CTAAAA;
PF3D7_1024500	fimo	nucleotide_motif	252	257	24.5	+	.	Name=PF3D7_1350900_PF3D7_1024500+;Alias=;ID=PF3D7_1350900-3-PF3D7_1024500;pvalue=0.00352;sequence=CTAAAA;
PF3D7_1024500	fimo	nucleotide_motif	582	587	24.5	-	.	Name=PF3D7_1350900_PF3D7_1024500-;Alias=;ID=PF3D7_1350900-4-PF3D7_1024500;pvalue=0.00357;sequence=CTGGTA;
PF3D7_1024500	fimo	nucleotide_motif	21	26	24	+	.	Name=PF3D7_1350900_PF3D7_1024500+;Alias=;ID=PF3D7_1350900-5-PF3D7_1024500;pvalue=0.00399;sequence=CTACAA;
PF3D7_1024500	fimo	nucleotide_motif	579	584	22.9	-	.	Name=PF3D7_1350900_PF3D7_1024500-;Alias=;ID=PF3D7_1350900-6-PF3D7_1024500;pvalue=0.00507;sequence=GTAGGT;
PF3D7_1024500	fimo	nucleotide_motif	484	489	22.6	-	.	Name=PF3D7_1350900_PF3D7_1024500-;Alias=;ID=PF3D7_1350900-7-PF3D7_1024500;pvalue=0.00544;sequence=CTTGAA;
PF3D7_1024500	fimo	nucleotide_motif	524	529	21.3	-	.	Name=PF3D7_1350900_PF3D7_1024500-;Alias=;ID=PF3D7_1350900-8-PF3D7_1024500;pvalue=0.00748;sequence=ATAGAA;
PF3D7_1024500	fimo	nucleotide_motif	526	531	21.3	+	.	Name=PF3D7_1350900_PF3D7_1024500+;Alias=;ID=PF3D7_1350900-9-PF3D7_1024500;pvalue=0.00748;sequence=CTATAA;
PF3D7_1024600	fimo	nucleotide_motif	298	303	30.3	+	.	Name=PF3D7_1350900_PF3D7_1024600+;Alias=;ID=PF3D7_1350900-1-PF3D7_1024600;pvalue=0.000928;sequence=CTGGAC;
PF3D7_1024600	fimo	nucleotide_motif	741	746	24.5	+	.	Name=PF3D7_1350900_PF3D7_1024600+;Alias=;ID=PF3D7_1350900-2-PF3D7_1024600;pvalue=0.00352;sequence=CTAAAA;
PF3D7_1024600	fimo	nucleotide_motif	296	301	22.9	-	.	Name=PF3D7_1350900_PF3D7_1024600-;Alias=;ID=PF3D7_1350900-3-PF3D7_1024600;pvalue=0.00512;sequence=CCAGAG;
PF3D7_1024600	fimo	nucleotide_motif	524	529	22.6	-	.	Name=PF3D7_1350900_PF3D7_1024600-;Alias=;ID=PF3D7_1350900-4-PF3D7_1024600;pvalue=0.00544;sequence=CAAGAA;
PF3D7_1024600	fimo	nucleotide_motif	944	949	21.3	-	.	Name=PF3D7_1350900_PF3D7_1024600-;Alias=;ID=PF3D7_1350900-5-PF3D7_1024600;pvalue=0.00748;sequence=ATAGAA;
PF3D7_1024600	fimo	nucleotide_motif	502	507	21.3	+	.	Name=PF3D7_1350900_PF3D7_1024600+;Alias=;ID=PF3D7_1350900-6-PF3D7_1024600;pvalue=0.00748;sequence=CTATAA;
PF3D7_1024600	fimo	nucleotide_motif	135	140	20.2	+	.	Name=PF3D7_1350900_PF3D7_1024600+;Alias=;ID=PF3D7_1350900-7-PF3D7_1024600;pvalue=0.00952;sequence=CTAAAT;
PF3D7_1024700	fimo	nucleotide_motif	291	296	28.7	-	.	Name=PF3D7_1350900_PF3D7_1024700-;Alias=;ID=PF3D7_1350900-1-PF3D7_1024700;pvalue=0.00134;sequence=GTAGGA;
PF3D7_1024700	fimo	nucleotide_motif	579	584	24.5	-	.	Name=PF3D7_1350900_PF3D7_1024700-;Alias=;ID=PF3D7_1350900-2-PF3D7_1024700;pvalue=0.00352;sequence=CTAAAA;
PF3D7_1024700	fimo	nucleotide_motif	796	801	22.6	+	.	Name=PF3D7_1350900_PF3D7_1024700+;Alias=;ID=PF3D7_1350900-3-PF3D7_1024700;pvalue=0.00544;sequence=CAAGAA;
PF3D7_1024700	fimo	nucleotide_motif	818	823	21.3	-	.	Name=PF3D7_1350900_PF3D7_1024700-;Alias=;ID=PF3D7_1350900-4-PF3D7_1024700;pvalue=0.00748;sequence=CTATAA;
PF3D7_1024700	fimo	nucleotide_motif	376	381	21.3	+	.	Name=PF3D7_1350900_PF3D7_1024700+;Alias=;ID=PF3D7_1350900-5-PF3D7_1024700;pvalue=0.00748;sequence=ATAGAA;
PF3D7_1024800	fimo	nucleotide_motif	400	405	24	-	.	Name=PF3D7_1350900_PF3D7_1024800-;Alias=;ID=PF3D7_1350900-1-PF3D7_1024800;pvalue=0.00399;sequence=CTACAA;
PF3D7_1024800	fimo	nucleotide_motif	781	786	23.7	-	.	Name=PF3D7_1350900_PF3D7_1024800-;Alias=;ID=PF3D7_1350900-2-PF3D7_1024800;pvalue=0.0043;sequence=ATAGGA;
PF3D7_1024800	fimo	nucleotide_motif	831	836	23	+	.	Name=PF3D7_1350900_PF3D7_1024800+;Alias=;ID=PF3D7_1350900-3-PF3D7_1024800;pvalue=0.00497;sequence=CTTGGC;
PF3D7_1024800	fimo	nucleotide_motif	516	521	21.3	-	.	Name=PF3D7_1350900_PF3D7_1024800-;Alias=;ID=PF3D7_1350900-4-PF3D7_1024800;pvalue=0.00748;sequence=ATAGAA;
PF3D7_1024800	fimo	nucleotide_motif	624	629	21.3	-	.	Name=PF3D7_1350900_PF3D7_1024800-;Alias=;ID=PF3D7_1350900-5-PF3D7_1024800;pvalue=0.00748;sequence=CTATAA;
PF3D7_1024800	fimo	nucleotide_motif	678	683	20.2	+	.	Name=PF3D7_1350900_PF3D7_1024800+;Alias=;ID=PF3D7_1350900-6-PF3D7_1024800;pvalue=0.00952;sequence=TTAGAT;
PF3D7_1024900	fimo	nucleotide_motif	81	86	24.5	-	.	Name=PF3D7_1350900_PF3D7_1024900-;Alias=;ID=PF3D7_1350900-1-PF3D7_1024900;pvalue=0.00352;sequence=CTAAAA;
PF3D7_1024900	fimo	nucleotide_motif	848	853	24.5	-	.	Name=PF3D7_1350900_PF3D7_1024900-;Alias=;ID=PF3D7_1350900-2-PF3D7_1024900;pvalue=0.00352;sequence=TTAGAA;
PF3D7_1024900	fimo	nucleotide_motif	861	866	24.5	-	.	Name=PF3D7_1350900_PF3D7_1024900-;Alias=;ID=PF3D7_1350900-3-PF3D7_1024900;pvalue=0.00352;sequence=TTAGAA;
PF3D7_1024900	fimo	nucleotide_motif	83	88	24.5	+	.	Name=PF3D7_1350900_PF3D7_1024900+;Alias=;ID=PF3D7_1350900-4-PF3D7_1024900;pvalue=0.00352;sequence=TTAGAA;
PF3D7_1024900	fimo	nucleotide_motif	641	646	24.5	+	.	Name=PF3D7_1350900_PF3D7_1024900+;Alias=;ID=PF3D7_1350900-5-PF3D7_1024900;pvalue=0.00352;sequence=CTAAAA;
PF3D7_1024900	fimo	nucleotide_motif	151	156	24.5	-	.	Name=PF3D7_1350900_PF3D7_1024900-;Alias=;ID=PF3D7_1350900-6-PF3D7_1024900;pvalue=0.00358;sequence=CTACGC;
PF3D7_1024900	fimo	nucleotide_motif	755	760	23.3	-	.	Name=PF3D7_1350900_PF3D7_1024900-;Alias=;ID=PF3D7_1350900-7-PF3D7_1024900;pvalue=0.00463;sequence=CTGGCA;
PF3D7_1024900	fimo	nucleotide_motif	169	174	23	-	.	Name=PF3D7_1350900_PF3D7_1024900-;Alias=;ID=PF3D7_1350900-8-PF3D7_1024900;pvalue=0.00497;sequence=CAAGGC;
PF3D7_1024900	fimo	nucleotide_motif	164	169	22.6	-	.	Name=PF3D7_1350900_PF3D7_1024900-;Alias=;ID=PF3D7_1350900-9-PF3D7_1024900;pvalue=0.00544;sequence=CTTGAA;
PF3D7_1024900	fimo	nucleotide_motif	180	185	22.6	+	.	Name=PF3D7_1350900_PF3D7_1024900+;Alias=;ID=PF3D7_1350900-10-PF3D7_1024900;pvalue=0.00544;sequence=CTTGAA;
PF3D7_1024900	fimo	nucleotide_motif	314	319	21.3	-	.	Name=PF3D7_1350900_PF3D7_1024900-;Alias=;ID=PF3D7_1350900-11-PF3D7_1024900;pvalue=0.00748;sequence=CTATAA;
PF3D7_1024900	fimo	nucleotide_motif	398	403	21.3	+	.	Name=PF3D7_1350900_PF3D7_1024900+;Alias=;ID=PF3D7_1350900-12-PF3D7_1024900;pvalue=0.00748;sequence=ATAGAA;
PF3D7_1024900	fimo	nucleotide_motif	11	16	20.2	-	.	Name=PF3D7_1350900_PF3D7_1024900-;Alias=;ID=PF3D7_1350900-13-PF3D7_1024900;pvalue=0.00952;sequence=TTAGAT;
PF3D7_1024900	fimo	nucleotide_motif	639	644	20.2	-	.	Name=PF3D7_1350900_PF3D7_1024900-;Alias=;ID=PF3D7_1350900-14-PF3D7_1024900;pvalue=0.00952;sequence=TTAGAT;
PF3D7_1024900	fimo	nucleotide_motif	13	18	20.2	+	.	Name=PF3D7_1350900_PF3D7_1024900+;Alias=;ID=PF3D7_1350900-15-PF3D7_1024900;pvalue=0.00952;sequence=CTAAAT;
PF3D7_1024900	fimo	nucleotide_motif	850	855	20.2	+	.	Name=PF3D7_1350900_PF3D7_1024900+;Alias=;ID=PF3D7_1350900-16-PF3D7_1024900;pvalue=0.00952;sequence=CTAAAT;
PF3D7_1024900	fimo	nucleotide_motif	863	868	20.2	+	.	Name=PF3D7_1350900_PF3D7_1024900+;Alias=;ID=PF3D7_1350900-17-PF3D7_1024900;pvalue=0.00952;sequence=CTAAAT;
PF3D7_1024900	fimo	nucleotide_motif	171	176	20.2	+	.	Name=PF3D7_1350900_PF3D7_1024900+;Alias=;ID=PF3D7_1350900-18-PF3D7_1024900;pvalue=0.00962;sequence=CTTGAC;
PF3D7_1024900	fimo	nucleotide_motif	339	344	20.1	-	.	Name=PF3D7_1350900_PF3D7_1024900-;Alias=;ID=PF3D7_1350900-19-PF3D7_1024900;pvalue=0.00972;sequence=CAAGGT;
PF3D7_1024900	fimo	nucleotide_motif	980	985	20.1	-	.	Name=PF3D7_1350900_PF3D7_1024900-;Alias=;ID=PF3D7_1350900-20-PF3D7_1024900;pvalue=0.00972;sequence=CAAGGT;
PF3D7_1025000	fimo	nucleotide_motif	873	878	37.3	+	.	Name=PF3D7_1350900_PF3D7_1025000+;Alias=;ID=PF3D7_1350900-1-PF3D7_1025000;pvalue=0.000185;sequence=CTAGAA;
PF3D7_1025000	fimo	nucleotide_motif	871	876	34.1	-	.	Name=PF3D7_1350900_PF3D7_1025000-;Alias=;ID=PF3D7_1350900-2-PF3D7_1025000;pvalue=0.00039;sequence=CTAGAT;
PF3D7_1025000	fimo	nucleotide_motif	745	750	24	-	.	Name=PF3D7_1350900_PF3D7_1025000-;Alias=;ID=PF3D7_1350900-3-PF3D7_1025000;pvalue=0.00399;sequence=GTAGAA;
PF3D7_1025000	fimo	nucleotide_motif	956	961	24	-	.	Name=PF3D7_1350900_PF3D7_1025000-;Alias=;ID=PF3D7_1350900-4-PF3D7_1025000;pvalue=0.00399;sequence=GTAGAA;
PF3D7_1025000	fimo	nucleotide_motif	958	963	23	+	.	Name=PF3D7_1350900_PF3D7_1025000+;Alias=;ID=PF3D7_1350900-5-PF3D7_1025000;pvalue=0.00502;sequence=CTACAC;
PF3D7_1025000	fimo	nucleotide_motif	199	204	21.3	-	.	Name=PF3D7_1350900_PF3D7_1025000-;Alias=;ID=PF3D7_1350900-6-PF3D7_1025000;pvalue=0.00748;sequence=ATAGAA;
PF3D7_1025000	fimo	nucleotide_motif	639	644	21.3	+	.	Name=PF3D7_1350900_PF3D7_1025000+;Alias=;ID=PF3D7_1350900-7-PF3D7_1025000;pvalue=0.00748;sequence=ATAGAA;
PF3D7_1025000	fimo	nucleotide_motif	807	812	21.3	+	.	Name=PF3D7_1350900_PF3D7_1025000+;Alias=;ID=PF3D7_1350900-8-PF3D7_1025000;pvalue=0.00748;sequence=ATAGAA;
PF3D7_1025000	fimo	nucleotide_motif	948	953	20.2	+	.	Name=PF3D7_1350900_PF3D7_1025000+;Alias=;ID=PF3D7_1350900-9-PF3D7_1025000;pvalue=0.00952;sequence=CTAAAT;
PF3D7_1025100	fimo	nucleotide_motif	68	73	46.2	-	.	Name=PF3D7_1350900_PF3D7_1025100-;Alias=;ID=PF3D7_1350900-1-PF3D7_1025100;pvalue=2.41e-05;sequence=CTAGGA;
PF3D7_1025100	fimo	nucleotide_motif	70	75	31	+	.	Name=PF3D7_1350900_PF3D7_1025100+;Alias=;ID=PF3D7_1350900-2-PF3D7_1025100;pvalue=0.000799;sequence=CTAGTT;
PF3D7_1025100	fimo	nucleotide_motif	949	954	29	+	.	Name=PF3D7_1350900_PF3D7_1025100+;Alias=;ID=PF3D7_1350900-3-PF3D7_1025100;pvalue=0.00126;sequence=CTAAGA;
PF3D7_1025100	fimo	nucleotide_motif	326	331	24.5	-	.	Name=PF3D7_1350900_PF3D7_1025100-;Alias=;ID=PF3D7_1350900-4-PF3D7_1025100;pvalue=0.00352;sequence=TTAGAA;
PF3D7_1025100	fimo	nucleotide_motif	869	874	24.5	+	.	Name=PF3D7_1350900_PF3D7_1025100+;Alias=;ID=PF3D7_1350900-5-PF3D7_1025100;pvalue=0.00352;sequence=CTAAAA;
PF3D7_1025100	fimo	nucleotide_motif	104	109	24.3	+	.	Name=PF3D7_1350900_PF3D7_1025100+;Alias=;ID=PF3D7_1350900-6-PF3D7_1025100;pvalue=0.00368;sequence=CAAGGA;
PF3D7_1025100	fimo	nucleotide_motif	947	952	23.1	-	.	Name=PF3D7_1350900_PF3D7_1025100-;Alias=;ID=PF3D7_1350900-7-PF3D7_1025100;pvalue=0.00495;sequence=TTAGGT;
PF3D7_1025100	fimo	nucleotide_motif	102	107	23	-	.	Name=PF3D7_1350900_PF3D7_1025100-;Alias=;ID=PF3D7_1350900-8-PF3D7_1025100;pvalue=0.00497;sequence=CTTGGC;
PF3D7_1025100	fimo	nucleotide_motif	110	115	22.6	+	.	Name=PF3D7_1350900_PF3D7_1025100+;Alias=;ID=PF3D7_1350900-9-PF3D7_1025100;pvalue=0.00544;sequence=CAAGAA;
PF3D7_1025100	fimo	nucleotide_motif	420	425	20.2	+	.	Name=PF3D7_1350900_PF3D7_1025100+;Alias=;ID=PF3D7_1350900-10-PF3D7_1025100;pvalue=0.00952;sequence=TTAGAT;
PF3D7_1025200	fimo	nucleotide_motif	136	141	24.5	-	.	Name=PF3D7_1350900_PF3D7_1025200-;Alias=;ID=PF3D7_1350900-1-PF3D7_1025200;pvalue=0.00352;sequence=TTAGAA;
PF3D7_1025200	fimo	nucleotide_motif	143	148	24.5	+	.	Name=PF3D7_1350900_PF3D7_1025200+;Alias=;ID=PF3D7_1350900-2-PF3D7_1025200;pvalue=0.00352;sequence=CTAAAA;
PF3D7_1025200	fimo	nucleotide_motif	662	667	24.4	-	.	Name=PF3D7_1350900_PF3D7_1025200-;Alias=;ID=PF3D7_1350900-3-PF3D7_1025200;pvalue=0.00363;sequence=CTCGTA;
PF3D7_1025200	fimo	nucleotide_motif	457	462	24	-	.	Name=PF3D7_1350900_PF3D7_1025200-;Alias=;ID=PF3D7_1350900-4-PF3D7_1025200;pvalue=0.00399;sequence=CTACAA;
PF3D7_1025200	fimo	nucleotide_motif	459	464	24	+	.	Name=PF3D7_1350900_PF3D7_1025200+;Alias=;ID=PF3D7_1350900-5-PF3D7_1025200;pvalue=0.00399;sequence=GTAGAA;
PF3D7_1025200	fimo	nucleotide_motif	312	317	22.9	+	.	Name=PF3D7_1350900_PF3D7_1025200+;Alias=;ID=PF3D7_1350900-6-PF3D7_1025200;pvalue=0.00511;sequence=CTATGC;
PF3D7_1025200	fimo	nucleotide_motif	141	146	20.2	-	.	Name=PF3D7_1350900_PF3D7_1025200-;Alias=;ID=PF3D7_1350900-7-PF3D7_1025200;pvalue=0.00952;sequence=TTAGAT;
PF3D7_1025200	fimo	nucleotide_motif	664	669	20.1	+	.	Name=PF3D7_1350900_PF3D7_1025200+;Alias=;ID=PF3D7_1350900-8-PF3D7_1025200;pvalue=0.00967;sequence=CGAGTT;
PF3D7_1025300	fimo	nucleotide_motif	877	882	24.5	-	.	Name=PF3D7_1350900_PF3D7_1025300-;Alias=;ID=PF3D7_1350900-1-PF3D7_1025300;pvalue=0.00352;sequence=TTAGAA;
PF3D7_1025300	fimo	nucleotide_motif	853	858	24.5	+	.	Name=PF3D7_1350900_PF3D7_1025300+;Alias=;ID=PF3D7_1350900-2-PF3D7_1025300;pvalue=0.00358;sequence=CTGGGG;
PF3D7_1025300	fimo	nucleotide_motif	53	58	24	+	.	Name=PF3D7_1350900_PF3D7_1025300+;Alias=;ID=PF3D7_1350900-3-PF3D7_1025300;pvalue=0.00399;sequence=CTACAA;
PF3D7_1025300	fimo	nucleotide_motif	101	106	24	+	.	Name=PF3D7_1350900_PF3D7_1025300+;Alias=;ID=PF3D7_1350900-4-PF3D7_1025300;pvalue=0.00399;sequence=GTAGAA;
PF3D7_1025300	fimo	nucleotide_motif	851	856	23.3	-	.	Name=PF3D7_1350900_PF3D7_1025300-;Alias=;ID=PF3D7_1350900-5-PF3D7_1025300;pvalue=0.00463;sequence=CCAGCA;
PF3D7_1025300	fimo	nucleotide_motif	99	104	23	-	.	Name=PF3D7_1350900_PF3D7_1025300-;Alias=;ID=PF3D7_1350900-6-PF3D7_1025300;pvalue=0.00502;sequence=CTACAC;
PF3D7_1025300	fimo	nucleotide_motif	462	467	20.2	-	.	Name=PF3D7_1350900_PF3D7_1025300-;Alias=;ID=PF3D7_1350900-7-PF3D7_1025300;pvalue=0.00957;sequence=CCAGTT;
PF3D7_1025300	fimo	nucleotide_motif	464	469	20.2	+	.	Name=PF3D7_1350900_PF3D7_1025300+;Alias=;ID=PF3D7_1350900-8-PF3D7_1025300;pvalue=0.00957;sequence=CTGGTT;
PF3D7_1025400	fimo	nucleotide_motif	888	893	34.1	-	.	Name=PF3D7_1350900_PF3D7_1025400-;Alias=;ID=PF3D7_1350900-1-PF3D7_1025400;pvalue=0.00039;sequence=CTAGAT;
PF3D7_1025400	fimo	nucleotide_motif	890	895	34.1	+	.	Name=PF3D7_1350900_PF3D7_1025400+;Alias=;ID=PF3D7_1350900-2-PF3D7_1025400;pvalue=0.00039;sequence=CTAGAT;
PF3D7_1025400	fimo	nucleotide_motif	187	192	30.3	-	.	Name=PF3D7_1350900_PF3D7_1025400-;Alias=;ID=PF3D7_1350900-3-PF3D7_1025400;pvalue=0.000928;sequence=CTGGAC;
PF3D7_1025400	fimo	nucleotide_motif	938	943	29	+	.	Name=PF3D7_1350900_PF3D7_1025400+;Alias=;ID=PF3D7_1350900-4-PF3D7_1025400;pvalue=0.00126;sequence=TTAGGA;
PF3D7_1025400	fimo	nucleotide_motif	42	47	24.5	+	.	Name=PF3D7_1350900_PF3D7_1025400+;Alias=;ID=PF3D7_1350900-5-PF3D7_1025400;pvalue=0.00352;sequence=TTAGAA;
PF3D7_1025400	fimo	nucleotide_motif	189	194	24.5	+	.	Name=PF3D7_1350900_PF3D7_1025400+;Alias=;ID=PF3D7_1350900-6-PF3D7_1025400;pvalue=0.00357;sequence=CCAGTA;
PF3D7_1025400	fimo	nucleotide_motif	343	348	21.3	-	.	Name=PF3D7_1350900_PF3D7_1025400-;Alias=;ID=PF3D7_1350900-7-PF3D7_1025400;pvalue=0.00748;sequence=CTATAA;
PF3D7_1025400	fimo	nucleotide_motif	737	742	21.3	+	.	Name=PF3D7_1350900_PF3D7_1025400+;Alias=;ID=PF3D7_1350900-8-PF3D7_1025400;pvalue=0.00748;sequence=CTATAA;
PF3D7_1025400	fimo	nucleotide_motif	830	835	21.3	+	.	Name=PF3D7_1350900_PF3D7_1025400+;Alias=;ID=PF3D7_1350900-9-PF3D7_1025400;pvalue=0.00748;sequence=CTATAA;
PF3D7_1025500	fimo	nucleotide_motif	35	40	28.4	+	.	Name=PF3D7_1350900_PF3D7_1025500+;Alias=;ID=PF3D7_1350900-1-PF3D7_1025500;pvalue=0.00143;sequence=TTAGGC;
PF3D7_1025500	fimo	nucleotide_motif	643	648	24.5	+	.	Name=PF3D7_1350900_PF3D7_1025500+;Alias=;ID=PF3D7_1350900-2-PF3D7_1025500;pvalue=0.00352;sequence=CTAAAA;
PF3D7_1025500	fimo	nucleotide_motif	203	208	24	+	.	Name=PF3D7_1350900_PF3D7_1025500+;Alias=;ID=PF3D7_1350900-3-PF3D7_1025500;pvalue=0.00399;sequence=CTACAA;
PF3D7_1025500	fimo	nucleotide_motif	189	194	23.7	-	.	Name=PF3D7_1350900_PF3D7_1025500-;Alias=;ID=PF3D7_1350900-4-PF3D7_1025500;pvalue=0.0043;sequence=ATAGGA;
PF3D7_1025500	fimo	nucleotide_motif	443	448	23.7	+	.	Name=PF3D7_1350900_PF3D7_1025500+;Alias=;ID=PF3D7_1350900-5-PF3D7_1025500;pvalue=0.0043;sequence=ATAGGA;
PF3D7_1025500	fimo	nucleotide_motif	796	801	23.7	+	.	Name=PF3D7_1350900_PF3D7_1025500+;Alias=;ID=PF3D7_1350900-6-PF3D7_1025500;pvalue=0.0043;sequence=ATAGGA;
PF3D7_1025500	fimo	nucleotide_motif	641	646	23.4	-	.	Name=PF3D7_1350900_PF3D7_1025500-;Alias=;ID=PF3D7_1350900-7-PF3D7_1025500;pvalue=0.00462;sequence=TTAGAC;
PF3D7_1025500	fimo	nucleotide_motif	910	915	23.4	+	.	Name=PF3D7_1350900_PF3D7_1025500+;Alias=;ID=PF3D7_1350900-8-PF3D7_1025500;pvalue=0.00462;sequence=TTAGAC;
PF3D7_1025500	fimo	nucleotide_motif	636	641	22.6	-	.	Name=PF3D7_1350900_PF3D7_1025500-;Alias=;ID=PF3D7_1350900-9-PF3D7_1025500;pvalue=0.00544;sequence=CAAGAA;
PF3D7_1025500	fimo	nucleotide_motif	300	305	21.3	-	.	Name=PF3D7_1350900_PF3D7_1025500-;Alias=;ID=PF3D7_1350900-10-PF3D7_1025500;pvalue=0.00748;sequence=ATAGAA;
PF3D7_1025500	fimo	nucleotide_motif	191	196	21.3	+	.	Name=PF3D7_1350900_PF3D7_1025500+;Alias=;ID=PF3D7_1350900-11-PF3D7_1025500;pvalue=0.00748;sequence=CTATAA;
PF3D7_1025500	fimo	nucleotide_motif	33	38	20.2	-	.	Name=PF3D7_1350900_PF3D7_1025500-;Alias=;ID=PF3D7_1350900-12-PF3D7_1025500;pvalue=0.00952;sequence=CTAAAT;
PF3D7_1025600	fimo	nucleotide_motif	740	745	28.4	-	.	Name=PF3D7_1350900_PF3D7_1025600-;Alias=;ID=PF3D7_1350900-1-PF3D7_1025600;pvalue=0.00143;sequence=TTAGGC;
PF3D7_1025600	fimo	nucleotide_motif	132	137	24.5	-	.	Name=PF3D7_1350900_PF3D7_1025600-;Alias=;ID=PF3D7_1350900-2-PF3D7_1025600;pvalue=0.00352;sequence=CTAAAA;
PF3D7_1025600	fimo	nucleotide_motif	893	898	24.5	-	.	Name=PF3D7_1350900_PF3D7_1025600-;Alias=;ID=PF3D7_1350900-3-PF3D7_1025600;pvalue=0.00352;sequence=CTAAAA;
PF3D7_1025600	fimo	nucleotide_motif	572	577	24	-	.	Name=PF3D7_1350900_PF3D7_1025600-;Alias=;ID=PF3D7_1350900-4-PF3D7_1025600;pvalue=0.00399;sequence=CTACAA;
PF3D7_1025600	fimo	nucleotide_motif	332	337	23.7	-	.	Name=PF3D7_1350900_PF3D7_1025600-;Alias=;ID=PF3D7_1350900-5-PF3D7_1025600;pvalue=0.0043;sequence=ATAGGA;
PF3D7_1025600	fimo	nucleotide_motif	586	591	23.7	+	.	Name=PF3D7_1350900_PF3D7_1025600+;Alias=;ID=PF3D7_1350900-6-PF3D7_1025600;pvalue=0.0043;sequence=ATAGGA;
PF3D7_1025600	fimo	nucleotide_motif	134	139	23.4	+	.	Name=PF3D7_1350900_PF3D7_1025600+;Alias=;ID=PF3D7_1350900-7-PF3D7_1025600;pvalue=0.00462;sequence=TTAGAC;
PF3D7_1025600	fimo	nucleotide_motif	139	144	22.6	+	.	Name=PF3D7_1350900_PF3D7_1025600+;Alias=;ID=PF3D7_1350900-8-PF3D7_1025600;pvalue=0.00544;sequence=CAAGAA;
PF3D7_1025600	fimo	nucleotide_motif	886	891	22.6	+	.	Name=PF3D7_1350900_PF3D7_1025600+;Alias=;ID=PF3D7_1350900-9-PF3D7_1025600;pvalue=0.00544;sequence=CAAGAA;
PF3D7_1025600	fimo	nucleotide_motif	584	589	21.3	-	.	Name=PF3D7_1350900_PF3D7_1025600-;Alias=;ID=PF3D7_1350900-10-PF3D7_1025600;pvalue=0.00748;sequence=CTATAA;
PF3D7_1025600	fimo	nucleotide_motif	475	480	21.3	+	.	Name=PF3D7_1350900_PF3D7_1025600+;Alias=;ID=PF3D7_1350900-11-PF3D7_1025600;pvalue=0.00748;sequence=ATAGAA;
PF3D7_1025600	fimo	nucleotide_motif	742	747	20.2	+	.	Name=PF3D7_1350900_PF3D7_1025600+;Alias=;ID=PF3D7_1350900-12-PF3D7_1025600;pvalue=0.00952;sequence=CTAAAT;
PF3D7_1025600	fimo	nucleotide_motif	895	900	20.2	+	.	Name=PF3D7_1350900_PF3D7_1025600+;Alias=;ID=PF3D7_1350900-13-PF3D7_1025600;pvalue=0.00952;sequence=TTAGAT;
PF3D7_1025700	fimo	nucleotide_motif	911	916	29	-	.	Name=PF3D7_1350900_PF3D7_1025700-;Alias=;ID=PF3D7_1350900-1-PF3D7_1025700;pvalue=0.00126;sequence=TTAGGA;
PF3D7_1025700	fimo	nucleotide_motif	666	671	28.7	-	.	Name=PF3D7_1350900_PF3D7_1025700-;Alias=;ID=PF3D7_1350900-2-PF3D7_1025700;pvalue=0.00134;sequence=GTAGGA;
PF3D7_1025700	fimo	nucleotide_motif	23	28	28.4	-	.	Name=PF3D7_1350900_PF3D7_1025700-;Alias=;ID=PF3D7_1350900-3-PF3D7_1025700;pvalue=0.00143;sequence=TTAGGC;
PF3D7_1025700	fimo	nucleotide_motif	176	181	24.5	-	.	Name=PF3D7_1350900_PF3D7_1025700-;Alias=;ID=PF3D7_1350900-4-PF3D7_1025700;pvalue=0.00352;sequence=CTAAAA;
PF3D7_1025700	fimo	nucleotide_motif	371	376	24.5	+	.	Name=PF3D7_1350900_PF3D7_1025700+;Alias=;ID=PF3D7_1350900-5-PF3D7_1025700;pvalue=0.00352;sequence=TTAGAA;
PF3D7_1025700	fimo	nucleotide_motif	949	954	24	-	.	Name=PF3D7_1350900_PF3D7_1025700-;Alias=;ID=PF3D7_1350900-6-PF3D7_1025700;pvalue=0.00399;sequence=GTAGAA;
PF3D7_1025700	fimo	nucleotide_motif	649	654	23.7	+	.	Name=PF3D7_1350900_PF3D7_1025700+;Alias=;ID=PF3D7_1350900-7-PF3D7_1025700;pvalue=0.0043;sequence=ATAGGA;
PF3D7_1025700	fimo	nucleotide_motif	369	374	23.4	-	.	Name=PF3D7_1350900_PF3D7_1025700-;Alias=;ID=PF3D7_1350900-8-PF3D7_1025700;pvalue=0.00462;sequence=CTAAAC;
PF3D7_1025700	fimo	nucleotide_motif	620	625	23.4	-	.	Name=PF3D7_1350900_PF3D7_1025700-;Alias=;ID=PF3D7_1350900-9-PF3D7_1025700;pvalue=0.00462;sequence=CTAAAC;
PF3D7_1025700	fimo	nucleotide_motif	169	174	22.6	+	.	Name=PF3D7_1350900_PF3D7_1025700+;Alias=;ID=PF3D7_1350900-10-PF3D7_1025700;pvalue=0.00544;sequence=CAAGAA;
PF3D7_1025700	fimo	nucleotide_motif	295	300	22.6	+	.	Name=PF3D7_1350900_PF3D7_1025700+;Alias=;ID=PF3D7_1350900-11-PF3D7_1025700;pvalue=0.00544;sequence=CTTGAA;
PF3D7_1025700	fimo	nucleotide_motif	25	30	20.2	+	.	Name=PF3D7_1350900_PF3D7_1025700+;Alias=;ID=PF3D7_1350900-12-PF3D7_1025700;pvalue=0.00952;sequence=CTAAAT;
PF3D7_1025700	fimo	nucleotide_motif	178	183	20.2	+	.	Name=PF3D7_1350900_PF3D7_1025700+;Alias=;ID=PF3D7_1350900-13-PF3D7_1025700;pvalue=0.00952;sequence=TTAGAT;
PF3D7_1025700	fimo	nucleotide_motif	913	918	20.2	+	.	Name=PF3D7_1350900_PF3D7_1025700+;Alias=;ID=PF3D7_1350900-14-PF3D7_1025700;pvalue=0.00952;sequence=CTAAAT;
PF3D7_1025800	fimo	nucleotide_motif	482	487	28.7	-	.	Name=PF3D7_1350900_PF3D7_1025800-;Alias=;ID=PF3D7_1350900-1-PF3D7_1025800;pvalue=0.00134;sequence=GTAGGA;
PF3D7_1025800	fimo	nucleotide_motif	644	649	24.5	+	.	Name=PF3D7_1350900_PF3D7_1025800+;Alias=;ID=PF3D7_1350900-2-PF3D7_1025800;pvalue=0.00357;sequence=CTGGTA;
PF3D7_1025800	fimo	nucleotide_motif	546	551	24.5	+	.	Name=PF3D7_1350900_PF3D7_1025800+;Alias=;ID=PF3D7_1350900-3-PF3D7_1025800;pvalue=0.00358;sequence=CTACGC;
PF3D7_1025800	fimo	nucleotide_motif	62	67	24	-	.	Name=PF3D7_1350900_PF3D7_1025800-;Alias=;ID=PF3D7_1350900-4-PF3D7_1025800;pvalue=0.00399;sequence=CTACAA;
PF3D7_1025800	fimo	nucleotide_motif	642	647	23.3	-	.	Name=PF3D7_1350900_PF3D7_1025800-;Alias=;ID=PF3D7_1350900-5-PF3D7_1025800;pvalue=0.00463;sequence=CCAGTC;
PF3D7_1025800	fimo	nucleotide_motif	486	491	22.9	-	.	Name=PF3D7_1350900_PF3D7_1025800-;Alias=;ID=PF3D7_1350900-6-PF3D7_1025800;pvalue=0.00507;sequence=GTAGGT;
PF3D7_1025800	fimo	nucleotide_motif	750	755	20.2	-	.	Name=PF3D7_1350900_PF3D7_1025800-;Alias=;ID=PF3D7_1350900-7-PF3D7_1025800;pvalue=0.00952;sequence=CTAAAT;
PF3D7_1025900	fimo	nucleotide_motif	371	376	24.5	-	.	Name=PF3D7_1350900_PF3D7_1025900-;Alias=;ID=PF3D7_1350900-1-PF3D7_1025900;pvalue=0.00352;sequence=TTAGAA;
PF3D7_1025900	fimo	nucleotide_motif	338	343	21.3	+	.	Name=PF3D7_1350900_PF3D7_1025900+;Alias=;ID=PF3D7_1350900-2-PF3D7_1025900;pvalue=0.00748;sequence=ATAGAA;
PF3D7_1025900	fimo	nucleotide_motif	660	665	21.3	+	.	Name=PF3D7_1350900_PF3D7_1025900+;Alias=;ID=PF3D7_1350900-3-PF3D7_1025900;pvalue=0.00748;sequence=CTATAA;
PF3D7_1025900	fimo	nucleotide_motif	373	378	20.2	+	.	Name=PF3D7_1350900_PF3D7_1025900+;Alias=;ID=PF3D7_1350900-4-PF3D7_1025900;pvalue=0.00952;sequence=CTAAAT;
PF3D7_1026000	fimo	nucleotide_motif	389	394	30.7	+	.	Name=PF3D7_1350900_PF3D7_1026000+;Alias=;ID=PF3D7_1350900-1-PF3D7_1026000;pvalue=0.000849;sequence=CCAGAA;
PF3D7_1026000	fimo	nucleotide_motif	452	457	29	+	.	Name=PF3D7_1350900_PF3D7_1026000+;Alias=;ID=PF3D7_1350900-2-PF3D7_1026000;pvalue=0.00126;sequence=TTAGGA;
PF3D7_1026000	fimo	nucleotide_motif	387	392	24.5	-	.	Name=PF3D7_1350900_PF3D7_1026000-;Alias=;ID=PF3D7_1350900-3-PF3D7_1026000;pvalue=0.00358;sequence=CTGGGG;
PF3D7_1026000	fimo	nucleotide_motif	59	64	23.7	-	.	Name=PF3D7_1350900_PF3D7_1026000-;Alias=;ID=PF3D7_1350900-4-PF3D7_1026000;pvalue=0.0043;sequence=ATAGGA;
PF3D7_1026000	fimo	nucleotide_motif	583	588	23.7	+	.	Name=PF3D7_1350900_PF3D7_1026000+;Alias=;ID=PF3D7_1350900-5-PF3D7_1026000;pvalue=0.0043;sequence=ATAGGA;
PF3D7_1026000	fimo	nucleotide_motif	86	91	23	-	.	Name=PF3D7_1350900_PF3D7_1026000-;Alias=;ID=PF3D7_1350900-6-PF3D7_1026000;pvalue=0.00502;sequence=CTACAC;
PF3D7_1026000	fimo	nucleotide_motif	918	923	23	-	.	Name=PF3D7_1350900_PF3D7_1026000-;Alias=;ID=PF3D7_1350900-7-PF3D7_1026000;pvalue=0.00502;sequence=CTACAC;
PF3D7_1026000	fimo	nucleotide_motif	904	909	22.6	-	.	Name=PF3D7_1350900_PF3D7_1026000-;Alias=;ID=PF3D7_1350900-8-PF3D7_1026000;pvalue=0.00544;sequence=CAAGAA;
PF3D7_1026000	fimo	nucleotide_motif	611	616	21.3	-	.	Name=PF3D7_1350900_PF3D7_1026000-;Alias=;ID=PF3D7_1350900-9-PF3D7_1026000;pvalue=0.00748;sequence=CTATAA;
PF3D7_1026000	fimo	nucleotide_motif	61	66	21.3	+	.	Name=PF3D7_1350900_PF3D7_1026000+;Alias=;ID=PF3D7_1350900-10-PF3D7_1026000;pvalue=0.00748;sequence=CTATAA;
PF3D7_1026000	fimo	nucleotide_motif	752	757	21.3	+	.	Name=PF3D7_1350900_PF3D7_1026000+;Alias=;ID=PF3D7_1350900-11-PF3D7_1026000;pvalue=0.00748;sequence=ATAGAA;
PF3D7_1026000	fimo	nucleotide_motif	913	918	20.2	-	.	Name=PF3D7_1350900_PF3D7_1026000-;Alias=;ID=PF3D7_1350900-12-PF3D7_1026000;pvalue=0.00952;sequence=CTAAAT;
PF3D7_1026100	fimo	nucleotide_motif	776	781	24.5	+	.	Name=PF3D7_1350900_PF3D7_1026100+;Alias=;ID=PF3D7_1350900-1-PF3D7_1026100;pvalue=0.00352;sequence=CTAAAA;
PF3D7_1026100	fimo	nucleotide_motif	175	180	24.3	-	.	Name=PF3D7_1350900_PF3D7_1026100-;Alias=;ID=PF3D7_1350900-2-PF3D7_1026100;pvalue=0.00368;sequence=CAAGGA;
PF3D7_1026100	fimo	nucleotide_motif	488	493	24	+	.	Name=PF3D7_1350900_PF3D7_1026100+;Alias=;ID=PF3D7_1350900-3-PF3D7_1026100;pvalue=0.00399;sequence=GTAGAA;
PF3D7_1026100	fimo	nucleotide_motif	2	7	23.7	+	.	Name=PF3D7_1350900_PF3D7_1026100+;Alias=;ID=PF3D7_1350900-4-PF3D7_1026100;pvalue=0.0043;sequence=ATAGGA;
PF3D7_1026100	fimo	nucleotide_motif	980	985	22.9	+	.	Name=PF3D7_1350900_PF3D7_1026100+;Alias=;ID=PF3D7_1350900-5-PF3D7_1026100;pvalue=0.00507;sequence=CTACGT;
PF3D7_1026100	fimo	nucleotide_motif	195	200	21.3	+	.	Name=PF3D7_1350900_PF3D7_1026100+;Alias=;ID=PF3D7_1350900-6-PF3D7_1026100;pvalue=0.00748;sequence=ATAGAA;
PF3D7_1026100	fimo	nucleotide_motif	212	217	21.3	+	.	Name=PF3D7_1350900_PF3D7_1026100+;Alias=;ID=PF3D7_1350900-7-PF3D7_1026100;pvalue=0.00748;sequence=ATAGAA;
PF3D7_1026200	fimo	nucleotide_motif	35	40	37.3	-	.	Name=PF3D7_1350900_PF3D7_1026200-;Alias=;ID=PF3D7_1350900-1-PF3D7_1026200;pvalue=0.000185;sequence=CTAGAA;
PF3D7_1026200	fimo	nucleotide_motif	643	648	32.2	+	.	Name=PF3D7_1350900_PF3D7_1026200+;Alias=;ID=PF3D7_1350900-2-PF3D7_1026200;pvalue=0.000606;sequence=CCAGGA;
PF3D7_1026200	fimo	nucleotide_motif	172	177	30.4	-	.	Name=PF3D7_1350900_PF3D7_1026200-;Alias=;ID=PF3D7_1350900-3-PF3D7_1026200;pvalue=0.000921;sequence=CTAGCT;
PF3D7_1026200	fimo	nucleotide_motif	37	42	30.4	+	.	Name=PF3D7_1350900_PF3D7_1026200+;Alias=;ID=PF3D7_1350900-4-PF3D7_1026200;pvalue=0.000921;sequence=CTAGCT;
PF3D7_1026200	fimo	nucleotide_motif	174	179	30.4	+	.	Name=PF3D7_1350900_PF3D7_1026200+;Alias=;ID=PF3D7_1350900-5-PF3D7_1026200;pvalue=0.000921;sequence=CTAGCT;
PF3D7_1026200	fimo	nucleotide_motif	641	646	28.6	-	.	Name=PF3D7_1350900_PF3D7_1026200-;Alias=;ID=PF3D7_1350900-6-PF3D7_1026200;pvalue=0.00138;sequence=CTGGAT;
PF3D7_1026200	fimo	nucleotide_motif	505	510	24.5	+	.	Name=PF3D7_1350900_PF3D7_1026200+;Alias=;ID=PF3D7_1350900-7-PF3D7_1026200;pvalue=0.00352;sequence=CTAAAA;
PF3D7_1026200	fimo	nucleotide_motif	329	334	23.7	-	.	Name=PF3D7_1350900_PF3D7_1026200-;Alias=;ID=PF3D7_1350900-8-PF3D7_1026200;pvalue=0.0043;sequence=ATAGGA;
PF3D7_1026200	fimo	nucleotide_motif	427	432	23	-	.	Name=PF3D7_1350900_PF3D7_1026200-;Alias=;ID=PF3D7_1350900-9-PF3D7_1026200;pvalue=0.00496;sequence=CGAGTC;
PF3D7_1026200	fimo	nucleotide_motif	168	173	23	-	.	Name=PF3D7_1350900_PF3D7_1026200-;Alias=;ID=PF3D7_1350900-10-PF3D7_1026200;pvalue=0.00502;sequence=CTACAC;
PF3D7_1026200	fimo	nucleotide_motif	730	735	23	-	.	Name=PF3D7_1350900_PF3D7_1026200-;Alias=;ID=PF3D7_1350900-11-PF3D7_1026200;pvalue=0.00502;sequence=CTACAC;
PF3D7_1026200	fimo	nucleotide_motif	46	51	22.6	-	.	Name=PF3D7_1350900_PF3D7_1026200-;Alias=;ID=PF3D7_1350900-12-PF3D7_1026200;pvalue=0.00544;sequence=CAAGAA;
PF3D7_1026200	fimo	nucleotide_motif	113	118	21.3	-	.	Name=PF3D7_1350900_PF3D7_1026200-;Alias=;ID=PF3D7_1350900-13-PF3D7_1026200;pvalue=0.00748;sequence=ATAGAA;
PF3D7_1026200	fimo	nucleotide_motif	654	659	21.3	-	.	Name=PF3D7_1350900_PF3D7_1026200-;Alias=;ID=PF3D7_1350900-14-PF3D7_1026200;pvalue=0.00748;sequence=ATAGAA;
PF3D7_1026200	fimo	nucleotide_motif	941	946	21.3	-	.	Name=PF3D7_1350900_PF3D7_1026200-;Alias=;ID=PF3D7_1350900-15-PF3D7_1026200;pvalue=0.00748;sequence=ATAGAA;
PF3D7_1026200	fimo	nucleotide_motif	178	183	21.3	+	.	Name=PF3D7_1350900_PF3D7_1026200+;Alias=;ID=PF3D7_1350900-16-PF3D7_1026200;pvalue=0.00748;sequence=CTATAA;
PF3D7_1026200	fimo	nucleotide_motif	943	948	21.3	+	.	Name=PF3D7_1350900_PF3D7_1026200+;Alias=;ID=PF3D7_1350900-17-PF3D7_1026200;pvalue=0.00748;sequence=CTATAA;
PF3D7_1026200	fimo	nucleotide_motif	503	508	20.2	-	.	Name=PF3D7_1350900_PF3D7_1026200-;Alias=;ID=PF3D7_1350900-18-PF3D7_1026200;pvalue=0.00952;sequence=TTAGAT;
PF3D7_1026200	fimo	nucleotide_motif	1	6	20.2	+	.	Name=PF3D7_1350900_PF3D7_1026200+;Alias=;ID=PF3D7_1350900-19-PF3D7_1026200;pvalue=0.00957;sequence=CCAGTT;
PF3D7_1026300	fimo	nucleotide_motif	498	503	32.2	-	.	Name=PF3D7_1350900_PF3D7_1026300-;Alias=;ID=PF3D7_1350900-1-PF3D7_1026300;pvalue=0.000606;sequence=CCAGGA;
PF3D7_1026300	fimo	nucleotide_motif	967	972	30.4	-	.	Name=PF3D7_1350900_PF3D7_1026300-;Alias=;ID=PF3D7_1350900-2-PF3D7_1026300;pvalue=0.000921;sequence=CTAGCT;
PF3D7_1026300	fimo	nucleotide_motif	969	974	30.4	+	.	Name=PF3D7_1350900_PF3D7_1026300+;Alias=;ID=PF3D7_1350900-3-PF3D7_1026300;pvalue=0.000921;sequence=CTAGCT;
PF3D7_1026300	fimo	nucleotide_motif	500	505	28.6	+	.	Name=PF3D7_1350900_PF3D7_1026300+;Alias=;ID=PF3D7_1350900-4-PF3D7_1026300;pvalue=0.00138;sequence=CTGGAT;
PF3D7_1026300	fimo	nucleotide_motif	636	641	24.5	-	.	Name=PF3D7_1350900_PF3D7_1026300-;Alias=;ID=PF3D7_1350900-5-PF3D7_1026300;pvalue=0.00352;sequence=CTAAAA;
PF3D7_1026300	fimo	nucleotide_motif	29	34	24.3	+	.	Name=PF3D7_1350900_PF3D7_1026300+;Alias=;ID=PF3D7_1350900-6-PF3D7_1026300;pvalue=0.00368;sequence=CAAGGA;
PF3D7_1026300	fimo	nucleotide_motif	11	16	24	-	.	Name=PF3D7_1350900_PF3D7_1026300-;Alias=;ID=PF3D7_1350900-7-PF3D7_1026300;pvalue=0.00399;sequence=GTAGAA;
PF3D7_1026300	fimo	nucleotide_motif	812	817	23.7	+	.	Name=PF3D7_1350900_PF3D7_1026300+;Alias=;ID=PF3D7_1350900-8-PF3D7_1026300;pvalue=0.0043;sequence=ATAGGA;
PF3D7_1026300	fimo	nucleotide_motif	714	719	23	+	.	Name=PF3D7_1350900_PF3D7_1026300+;Alias=;ID=PF3D7_1350900-9-PF3D7_1026300;pvalue=0.00496;sequence=CGAGTC;
PF3D7_1026300	fimo	nucleotide_motif	411	416	23	+	.	Name=PF3D7_1350900_PF3D7_1026300+;Alias=;ID=PF3D7_1350900-10-PF3D7_1026300;pvalue=0.00502;sequence=CTACAC;
PF3D7_1026300	fimo	nucleotide_motif	973	978	23	+	.	Name=PF3D7_1350900_PF3D7_1026300+;Alias=;ID=PF3D7_1350900-11-PF3D7_1026300;pvalue=0.00502;sequence=CTACAC;
PF3D7_1026300	fimo	nucleotide_motif	121	126	21.3	-	.	Name=PF3D7_1350900_PF3D7_1026300-;Alias=;ID=PF3D7_1350900-12-PF3D7_1026300;pvalue=0.00748;sequence=CTATAA;
PF3D7_1026300	fimo	nucleotide_motif	198	203	21.3	-	.	Name=PF3D7_1350900_PF3D7_1026300-;Alias=;ID=PF3D7_1350900-13-PF3D7_1026300;pvalue=0.00748;sequence=CTATAA;
PF3D7_1026300	fimo	nucleotide_motif	963	968	21.3	-	.	Name=PF3D7_1350900_PF3D7_1026300-;Alias=;ID=PF3D7_1350900-14-PF3D7_1026300;pvalue=0.00748;sequence=CTATAA;
PF3D7_1026300	fimo	nucleotide_motif	123	128	21.3	+	.	Name=PF3D7_1350900_PF3D7_1026300+;Alias=;ID=PF3D7_1350900-15-PF3D7_1026300;pvalue=0.00748;sequence=ATAGAA;
PF3D7_1026300	fimo	nucleotide_motif	200	205	21.3	+	.	Name=PF3D7_1350900_PF3D7_1026300+;Alias=;ID=PF3D7_1350900-16-PF3D7_1026300;pvalue=0.00748;sequence=ATAGAA;
PF3D7_1026300	fimo	nucleotide_motif	487	492	21.3	+	.	Name=PF3D7_1350900_PF3D7_1026300+;Alias=;ID=PF3D7_1350900-17-PF3D7_1026300;pvalue=0.00748;sequence=ATAGAA;
PF3D7_1026300	fimo	nucleotide_motif	638	643	20.2	+	.	Name=PF3D7_1350900_PF3D7_1026300+;Alias=;ID=PF3D7_1350900-18-PF3D7_1026300;pvalue=0.00952;sequence=TTAGAT;
PF3D7_1026400	fimo	nucleotide_motif	605	610	24.5	-	.	Name=PF3D7_1350900_PF3D7_1026400-;Alias=;ID=PF3D7_1350900-1-PF3D7_1026400;pvalue=0.00352;sequence=TTAGAA;
PF3D7_1026400	fimo	nucleotide_motif	45	50	24.3	-	.	Name=PF3D7_1350900_PF3D7_1026400-;Alias=;ID=PF3D7_1350900-2-PF3D7_1026400;pvalue=0.00368;sequence=CTTGGA;
PF3D7_1026400	fimo	nucleotide_motif	327	332	24.3	+	.	Name=PF3D7_1350900_PF3D7_1026400+;Alias=;ID=PF3D7_1350900-3-PF3D7_1026400;pvalue=0.00368;sequence=CAAGGA;
PF3D7_1026400	fimo	nucleotide_motif	654	659	24.3	+	.	Name=PF3D7_1350900_PF3D7_1026400+;Alias=;ID=PF3D7_1350900-4-PF3D7_1026400;pvalue=0.00368;sequence=CAAGGA;
PF3D7_1026400	fimo	nucleotide_motif	66	71	24	-	.	Name=PF3D7_1350900_PF3D7_1026400-;Alias=;ID=PF3D7_1350900-5-PF3D7_1026400;pvalue=0.00399;sequence=CTACAA;
PF3D7_1026400	fimo	nucleotide_motif	908	913	24	+	.	Name=PF3D7_1350900_PF3D7_1026400+;Alias=;ID=PF3D7_1350900-6-PF3D7_1026400;pvalue=0.00399;sequence=GTAGAA;
PF3D7_1026400	fimo	nucleotide_motif	607	612	23.4	+	.	Name=PF3D7_1350900_PF3D7_1026400+;Alias=;ID=PF3D7_1350900-7-PF3D7_1026400;pvalue=0.00462;sequence=CTAAAC;
PF3D7_1026400	fimo	nucleotide_motif	742	747	23.1	+	.	Name=PF3D7_1350900_PF3D7_1026400+;Alias=;ID=PF3D7_1350900-8-PF3D7_1026400;pvalue=0.00495;sequence=TTAGGT;
PF3D7_1026400	fimo	nucleotide_motif	310	315	22.9	-	.	Name=PF3D7_1350900_PF3D7_1026400-;Alias=;ID=PF3D7_1350900-9-PF3D7_1026400;pvalue=0.00507;sequence=GTAGGT;
PF3D7_1026400	fimo	nucleotide_motif	436	441	21.3	-	.	Name=PF3D7_1350900_PF3D7_1026400-;Alias=;ID=PF3D7_1350900-10-PF3D7_1026400;pvalue=0.00748;sequence=ATAGAA;
PF3D7_1026400	fimo	nucleotide_motif	189	194	21.3	+	.	Name=PF3D7_1350900_PF3D7_1026400+;Alias=;ID=PF3D7_1350900-11-PF3D7_1026400;pvalue=0.00748;sequence=CTATAA;
PF3D7_1026400	fimo	nucleotide_motif	420	425	21.3	+	.	Name=PF3D7_1350900_PF3D7_1026400+;Alias=;ID=PF3D7_1350900-12-PF3D7_1026400;pvalue=0.00748;sequence=CTATAA;
PF3D7_1026400	fimo	nucleotide_motif	800	805	21.3	+	.	Name=PF3D7_1350900_PF3D7_1026400+;Alias=;ID=PF3D7_1350900-13-PF3D7_1026400;pvalue=0.00748;sequence=ATAGAA;
PF3D7_1026400	fimo	nucleotide_motif	833	838	20.2	-	.	Name=PF3D7_1350900_PF3D7_1026400-;Alias=;ID=PF3D7_1350900-14-PF3D7_1026400;pvalue=0.00952;sequence=CTAAAT;
PF3D7_1026500	fimo	nucleotide_motif	991	996	23.4	-	.	Name=PF3D7_1350900_PF3D7_1026500-;Alias=;ID=PF3D7_1350900-1-PF3D7_1026500;pvalue=0.00462;sequence=CTAAAC;
PF3D7_1026500	fimo	nucleotide_motif	121	126	22.6	+	.	Name=PF3D7_1350900_PF3D7_1026500+;Alias=;ID=PF3D7_1350900-2-PF3D7_1026500;pvalue=0.00544;sequence=CTTGAA;
PF3D7_1026500	fimo	nucleotide_motif	865	870	22.6	+	.	Name=PF3D7_1350900_PF3D7_1026500+;Alias=;ID=PF3D7_1350900-3-PF3D7_1026500;pvalue=0.00544;sequence=CAAGAA;
PF3D7_1026500	fimo	nucleotide_motif	812	817	21.3	-	.	Name=PF3D7_1350900_PF3D7_1026500-;Alias=;ID=PF3D7_1350900-4-PF3D7_1026500;pvalue=0.00748;sequence=CTATAA;
PF3D7_1026500	fimo	nucleotide_motif	491	496	20.1	-	.	Name=PF3D7_1350900_PF3D7_1026500-;Alias=;ID=PF3D7_1350900-5-PF3D7_1026500;pvalue=0.00972;sequence=CAAGGT;
PF3D7_1026600	fimo	nucleotide_motif	680	685	32	-	.	Name=PF3D7_1350900_PF3D7_1026600-;Alias=;ID=PF3D7_1350900-1-PF3D7_1026600;pvalue=0.000634;sequence=CTAGAG;
PF3D7_1026600	fimo	nucleotide_motif	682	687	31	+	.	Name=PF3D7_1350900_PF3D7_1026600+;Alias=;ID=PF3D7_1350900-2-PF3D7_1026600;pvalue=0.000799;sequence=CTAGTT;
PF3D7_1026600	fimo	nucleotide_motif	971	976	29	-	.	Name=PF3D7_1350900_PF3D7_1026600-;Alias=;ID=PF3D7_1350900-3-PF3D7_1026600;pvalue=0.00126;sequence=TTAGGA;
PF3D7_1026600	fimo	nucleotide_motif	737	742	29	+	.	Name=PF3D7_1350900_PF3D7_1026600+;Alias=;ID=PF3D7_1350900-4-PF3D7_1026600;pvalue=0.00126;sequence=TTAGGA;
PF3D7_1026600	fimo	nucleotide_motif	146	151	28.4	-	.	Name=PF3D7_1350900_PF3D7_1026600-;Alias=;ID=PF3D7_1350900-5-PF3D7_1026600;pvalue=0.00143;sequence=CTAAGC;
PF3D7_1026600	fimo	nucleotide_motif	139	144	24.5	-	.	Name=PF3D7_1350900_PF3D7_1026600-;Alias=;ID=PF3D7_1350900-6-PF3D7_1026600;pvalue=0.00352;sequence=CTAAAA;
PF3D7_1026600	fimo	nucleotide_motif	375	380	24.5	-	.	Name=PF3D7_1350900_PF3D7_1026600-;Alias=;ID=PF3D7_1350900-7-PF3D7_1026600;pvalue=0.00352;sequence=CTAAAA;
PF3D7_1026600	fimo	nucleotide_motif	735	740	24.5	-	.	Name=PF3D7_1350900_PF3D7_1026600-;Alias=;ID=PF3D7_1350900-8-PF3D7_1026600;pvalue=0.00352;sequence=CTAAAA;
PF3D7_1026600	fimo	nucleotide_motif	172	177	24.5	+	.	Name=PF3D7_1350900_PF3D7_1026600+;Alias=;ID=PF3D7_1350900-9-PF3D7_1026600;pvalue=0.00352;sequence=TTAGAA;
PF3D7_1026600	fimo	nucleotide_motif	205	210	24.5	+	.	Name=PF3D7_1350900_PF3D7_1026600+;Alias=;ID=PF3D7_1350900-10-PF3D7_1026600;pvalue=0.00352;sequence=TTAGAA;
PF3D7_1026600	fimo	nucleotide_motif	441	446	24.5	+	.	Name=PF3D7_1350900_PF3D7_1026600+;Alias=;ID=PF3D7_1350900-11-PF3D7_1026600;pvalue=0.00352;sequence=CTAAAA;
PF3D7_1026600	fimo	nucleotide_motif	576	581	24.5	-	.	Name=PF3D7_1350900_PF3D7_1026600-;Alias=;ID=PF3D7_1350900-12-PF3D7_1026600;pvalue=0.00358;sequence=CTGGGG;
PF3D7_1026600	fimo	nucleotide_motif	571	576	24	-	.	Name=PF3D7_1350900_PF3D7_1026600-;Alias=;ID=PF3D7_1350900-13-PF3D7_1026600;pvalue=0.00399;sequence=GTAGAA;
PF3D7_1026600	fimo	nucleotide_motif	449	454	24	+	.	Name=PF3D7_1350900_PF3D7_1026600+;Alias=;ID=PF3D7_1350900-14-PF3D7_1026600;pvalue=0.00399;sequence=GTAGAA;
PF3D7_1026600	fimo	nucleotide_motif	170	175	23.1	-	.	Name=PF3D7_1350900_PF3D7_1026600-;Alias=;ID=PF3D7_1350900-15-PF3D7_1026600;pvalue=0.00495;sequence=CTAAGT;
PF3D7_1026600	fimo	nucleotide_motif	203	208	23.1	-	.	Name=PF3D7_1350900_PF3D7_1026600-;Alias=;ID=PF3D7_1350900-16-PF3D7_1026600;pvalue=0.00495;sequence=CTAAGT;
PF3D7_1026600	fimo	nucleotide_motif	406	411	23.1	-	.	Name=PF3D7_1350900_PF3D7_1026600-;Alias=;ID=PF3D7_1350900-17-PF3D7_1026600;pvalue=0.00495;sequence=CTAAGT;
PF3D7_1026600	fimo	nucleotide_motif	439	444	23.1	-	.	Name=PF3D7_1350900_PF3D7_1026600-;Alias=;ID=PF3D7_1350900-18-PF3D7_1026600;pvalue=0.00495;sequence=TTAGGT;
PF3D7_1026600	fimo	nucleotide_motif	816	821	22.6	+	.	Name=PF3D7_1350900_PF3D7_1026600+;Alias=;ID=PF3D7_1350900-19-PF3D7_1026600;pvalue=0.00544;sequence=CAAGAA;
PF3D7_1026600	fimo	nucleotide_motif	80	85	21.3	+	.	Name=PF3D7_1350900_PF3D7_1026600+;Alias=;ID=PF3D7_1350900-20-PF3D7_1026600;pvalue=0.00748;sequence=ATAGAA;
PF3D7_1026600	fimo	nucleotide_motif	727	732	20.2	-	.	Name=PF3D7_1350900_PF3D7_1026600-;Alias=;ID=PF3D7_1350900-21-PF3D7_1026600;pvalue=0.00952;sequence=CTAAAT;
PF3D7_1026600	fimo	nucleotide_motif	408	413	20.2	+	.	Name=PF3D7_1350900_PF3D7_1026600+;Alias=;ID=PF3D7_1350900-22-PF3D7_1026600;pvalue=0.00952;sequence=TTAGAT;
PF3D7_1026600	fimo	nucleotide_motif	578	583	20.2	+	.	Name=PF3D7_1350900_PF3D7_1026600+;Alias=;ID=PF3D7_1350900-23-PF3D7_1026600;pvalue=0.00957;sequence=CCAGTT;
PF3D7_1026800	fimo	nucleotide_motif	550	555	24.3	+	.	Name=PF3D7_1350900_PF3D7_1026800+;Alias=;ID=PF3D7_1350900-1-PF3D7_1026800;pvalue=0.00368;sequence=CAAGGA;
PF3D7_1026800	fimo	nucleotide_motif	490	495	24	-	.	Name=PF3D7_1350900_PF3D7_1026800-;Alias=;ID=PF3D7_1350900-2-PF3D7_1026800;pvalue=0.00399;sequence=CTACAA;
PF3D7_1026800	fimo	nucleotide_motif	912	917	23.7	+	.	Name=PF3D7_1350900_PF3D7_1026800+;Alias=;ID=PF3D7_1350900-3-PF3D7_1026800;pvalue=0.0043;sequence=ATAGGA;
PF3D7_1026800	fimo	nucleotide_motif	510	515	23	-	.	Name=PF3D7_1350900_PF3D7_1026800-;Alias=;ID=PF3D7_1350900-4-PF3D7_1026800;pvalue=0.00497;sequence=CTTGGC;
PF3D7_1026800	fimo	nucleotide_motif	487	492	22.6	-	.	Name=PF3D7_1350900_PF3D7_1026800-;Alias=;ID=PF3D7_1350900-5-PF3D7_1026800;pvalue=0.00544;sequence=CAAGAA;
PF3D7_1026800	fimo	nucleotide_motif	77	82	21.3	-	.	Name=PF3D7_1350900_PF3D7_1026800-;Alias=;ID=PF3D7_1350900-6-PF3D7_1026800;pvalue=0.00748;sequence=ATAGAA;
PF3D7_1026800	fimo	nucleotide_motif	122	127	21.3	+	.	Name=PF3D7_1350900_PF3D7_1026800+;Alias=;ID=PF3D7_1350900-7-PF3D7_1026800;pvalue=0.00748;sequence=CTATAA;
PF3D7_1026900	fimo	nucleotide_motif	226	231	24.5	+	.	Name=PF3D7_1350900_PF3D7_1026900+;Alias=;ID=PF3D7_1350900-1-PF3D7_1026900;pvalue=0.00352;sequence=CTAAAA;
PF3D7_1026900	fimo	nucleotide_motif	331	336	23.7	-	.	Name=PF3D7_1350900_PF3D7_1026900-;Alias=;ID=PF3D7_1350900-2-PF3D7_1026900;pvalue=0.0043;sequence=ATAGGA;
PF3D7_1026900	fimo	nucleotide_motif	651	656	23.7	-	.	Name=PF3D7_1350900_PF3D7_1026900-;Alias=;ID=PF3D7_1350900-3-PF3D7_1026900;pvalue=0.0043;sequence=ATAGGA;
PF3D7_1026900	fimo	nucleotide_motif	596	601	22.6	-	.	Name=PF3D7_1350900_PF3D7_1026900-;Alias=;ID=PF3D7_1350900-4-PF3D7_1026900;pvalue=0.00544;sequence=CTTGAA;
PF3D7_1026900	fimo	nucleotide_motif	598	603	22.6	+	.	Name=PF3D7_1350900_PF3D7_1026900+;Alias=;ID=PF3D7_1350900-5-PF3D7_1026900;pvalue=0.00544;sequence=CAAGAA;
PF3D7_1026900	fimo	nucleotide_motif	577	582	21.3	-	.	Name=PF3D7_1350900_PF3D7_1026900-;Alias=;ID=PF3D7_1350900-6-PF3D7_1026900;pvalue=0.00748;sequence=ATAGAA;
PF3D7_1026900	fimo	nucleotide_motif	165	170	21.3	+	.	Name=PF3D7_1350900_PF3D7_1026900+;Alias=;ID=PF3D7_1350900-7-PF3D7_1026900;pvalue=0.00748;sequence=ATAGAA;
PF3D7_1026900	fimo	nucleotide_motif	820	825	20.2	-	.	Name=PF3D7_1350900_PF3D7_1026900-;Alias=;ID=PF3D7_1350900-8-PF3D7_1026900;pvalue=0.00952;sequence=CTAAAT;
PF3D7_1027000	fimo	nucleotide_motif	814	819	24	+	.	Name=PF3D7_1350900_PF3D7_1027000+;Alias=;ID=PF3D7_1350900-1-PF3D7_1027000;pvalue=0.00399;sequence=GTAGAA;
PF3D7_1027000	fimo	nucleotide_motif	84	89	21.3	+	.	Name=PF3D7_1350900_PF3D7_1027000+;Alias=;ID=PF3D7_1350900-2-PF3D7_1027000;pvalue=0.00748;sequence=CTATAA;
PF3D7_1027000	fimo	nucleotide_motif	145	150	21.3	+	.	Name=PF3D7_1350900_PF3D7_1027000+;Alias=;ID=PF3D7_1350900-3-PF3D7_1027000;pvalue=0.00748;sequence=CTATAA;
PF3D7_1027000	fimo	nucleotide_motif	863	868	20.2	-	.	Name=PF3D7_1350900_PF3D7_1027000-;Alias=;ID=PF3D7_1350900-4-PF3D7_1027000;pvalue=0.00962;sequence=CAAGAC;
PF3D7_1027100	fimo	nucleotide_motif	120	125	23.4	-	.	Name=PF3D7_1350900_PF3D7_1027100-;Alias=;ID=PF3D7_1350900-1-PF3D7_1027100;pvalue=0.00462;sequence=CTAAAC;
PF3D7_1027100	fimo	nucleotide_motif	414	419	21.3	-	.	Name=PF3D7_1350900_PF3D7_1027100-;Alias=;ID=PF3D7_1350900-2-PF3D7_1027100;pvalue=0.00748;sequence=CTATAA;
PF3D7_1027100	fimo	nucleotide_motif	660	665	21.3	-	.	Name=PF3D7_1350900_PF3D7_1027100-;Alias=;ID=PF3D7_1350900-3-PF3D7_1027100;pvalue=0.00748;sequence=ATAGAA;
PF3D7_1027100	fimo	nucleotide_motif	44	49	21.3	+	.	Name=PF3D7_1350900_PF3D7_1027100+;Alias=;ID=PF3D7_1350900-4-PF3D7_1027100;pvalue=0.00748;sequence=ATAGAA;
PF3D7_1027100	fimo	nucleotide_motif	423	428	21.3	+	.	Name=PF3D7_1350900_PF3D7_1027100+;Alias=;ID=PF3D7_1350900-5-PF3D7_1027100;pvalue=0.00748;sequence=CTATAA;
PF3D7_1027100	fimo	nucleotide_motif	662	667	21.3	+	.	Name=PF3D7_1350900_PF3D7_1027100+;Alias=;ID=PF3D7_1350900-6-PF3D7_1027100;pvalue=0.00748;sequence=CTATAA;
PF3D7_1027200	fimo	nucleotide_motif	731	736	28.7	-	.	Name=PF3D7_1350900_PF3D7_1027200-;Alias=;ID=PF3D7_1350900-1-PF3D7_1027200;pvalue=0.00134;sequence=GTAGGA;
PF3D7_1027200	fimo	nucleotide_motif	695	700	24.5	-	.	Name=PF3D7_1350900_PF3D7_1027200-;Alias=;ID=PF3D7_1350900-2-PF3D7_1027200;pvalue=0.00352;sequence=TTAGAA;
PF3D7_1027200	fimo	nucleotide_motif	958	963	24.5	-	.	Name=PF3D7_1350900_PF3D7_1027200-;Alias=;ID=PF3D7_1350900-3-PF3D7_1027200;pvalue=0.00352;sequence=CTAAAA;
PF3D7_1027200	fimo	nucleotide_motif	31	36	23.4	+	.	Name=PF3D7_1350900_PF3D7_1027200+;Alias=;ID=PF3D7_1350900-4-PF3D7_1027200;pvalue=0.00462;sequence=CTAAAC;
PF3D7_1027200	fimo	nucleotide_motif	218	223	23.1	-	.	Name=PF3D7_1350900_PF3D7_1027200-;Alias=;ID=PF3D7_1350900-5-PF3D7_1027200;pvalue=0.00495;sequence=TTAGGT;
PF3D7_1027200	fimo	nucleotide_motif	762	767	23	+	.	Name=PF3D7_1350900_PF3D7_1027200+;Alias=;ID=PF3D7_1350900-6-PF3D7_1027200;pvalue=0.00497;sequence=CAAGGC;
PF3D7_1027200	fimo	nucleotide_motif	877	882	23	-	.	Name=PF3D7_1350900_PF3D7_1027200-;Alias=;ID=PF3D7_1350900-7-PF3D7_1027200;pvalue=0.00502;sequence=CTACAC;
PF3D7_1027200	fimo	nucleotide_motif	733	738	23	+	.	Name=PF3D7_1350900_PF3D7_1027200+;Alias=;ID=PF3D7_1350900-8-PF3D7_1027200;pvalue=0.00502;sequence=CTACAC;
PF3D7_1027200	fimo	nucleotide_motif	879	884	22.9	+	.	Name=PF3D7_1350900_PF3D7_1027200+;Alias=;ID=PF3D7_1350900-9-PF3D7_1027200;pvalue=0.00507;sequence=GTAGGT;
PF3D7_1027200	fimo	nucleotide_motif	107	112	21.3	-	.	Name=PF3D7_1350900_PF3D7_1027200-;Alias=;ID=PF3D7_1350900-10-PF3D7_1027200;pvalue=0.00748;sequence=ATAGAA;
PF3D7_1027200	fimo	nucleotide_motif	522	527	21.3	+	.	Name=PF3D7_1350900_PF3D7_1027200+;Alias=;ID=PF3D7_1350900-11-PF3D7_1027200;pvalue=0.00748;sequence=CTATAA;
PF3D7_1027200	fimo	nucleotide_motif	539	544	20.2	-	.	Name=PF3D7_1350900_PF3D7_1027200-;Alias=;ID=PF3D7_1350900-12-PF3D7_1027200;pvalue=0.00952;sequence=CTAAAT;
PF3D7_1027200	fimo	nucleotide_motif	960	965	20.2	+	.	Name=PF3D7_1350900_PF3D7_1027200+;Alias=;ID=PF3D7_1350900-13-PF3D7_1027200;pvalue=0.00952;sequence=TTAGAT;
PF3D7_1027200	fimo	nucleotide_motif	706	711	20.1	+	.	Name=PF3D7_1350900_PF3D7_1027200+;Alias=;ID=PF3D7_1350900-14-PF3D7_1027200;pvalue=0.00967;sequence=CTCGTT;
PF3D7_1027300	fimo	nucleotide_motif	505	510	30.5	-	.	Name=PF3D7_1350900_PF3D7_1027300-;Alias=;ID=PF3D7_1350900-1-PF3D7_1027300;pvalue=0.000897;sequence=CGAGAA;
PF3D7_1027300	fimo	nucleotide_motif	909	914	29	-	.	Name=PF3D7_1350900_PF3D7_1027300-;Alias=;ID=PF3D7_1350900-2-PF3D7_1027300;pvalue=0.00126;sequence=CTAAGA;
PF3D7_1027300	fimo	nucleotide_motif	507	512	28.3	+	.	Name=PF3D7_1350900_PF3D7_1027300+;Alias=;ID=PF3D7_1350900-3-PF3D7_1027300;pvalue=0.00148;sequence=CTCGAT;
PF3D7_1027300	fimo	nucleotide_motif	259	264	23.7	+	.	Name=PF3D7_1350900_PF3D7_1027300+;Alias=;ID=PF3D7_1350900-4-PF3D7_1027300;pvalue=0.0043;sequence=CTATGA;
PF3D7_1027300	fimo	nucleotide_motif	898	903	23.7	+	.	Name=PF3D7_1350900_PF3D7_1027300+;Alias=;ID=PF3D7_1350900-5-PF3D7_1027300;pvalue=0.0043;sequence=CTATGA;
PF3D7_1027300	fimo	nucleotide_motif	875	880	22.6	-	.	Name=PF3D7_1350900_PF3D7_1027300-;Alias=;ID=PF3D7_1350900-6-PF3D7_1027300;pvalue=0.00544;sequence=CAAGAA;
PF3D7_1027300	fimo	nucleotide_motif	896	901	21.3	-	.	Name=PF3D7_1350900_PF3D7_1027300-;Alias=;ID=PF3D7_1350900-7-PF3D7_1027300;pvalue=0.00748;sequence=ATAGAA;
PF3D7_1027300	fimo	nucleotide_motif	511	516	20.2	-	.	Name=PF3D7_1350900_PF3D7_1027300-;Alias=;ID=PF3D7_1350900-8-PF3D7_1027300;pvalue=0.00952;sequence=CTAAAT;
PF3D7_1027300	fimo	nucleotide_motif	821	826	20.2	-	.	Name=PF3D7_1350900_PF3D7_1027300-;Alias=;ID=PF3D7_1350900-9-PF3D7_1027300;pvalue=0.00952;sequence=TTAGAT;
PF3D7_1027300	fimo	nucleotide_motif	513	518	20.2	+	.	Name=PF3D7_1350900_PF3D7_1027300+;Alias=;ID=PF3D7_1350900-10-PF3D7_1027300;pvalue=0.00952;sequence=TTAGAT;
PF3D7_1027300	fimo	nucleotide_motif	911	916	20.2	+	.	Name=PF3D7_1350900_PF3D7_1027300+;Alias=;ID=PF3D7_1350900-11-PF3D7_1027300;pvalue=0.00952;sequence=TTAGAT;
PF3D7_1027400	fimo	nucleotide_motif	947	952	28.3	-	.	Name=PF3D7_1350900_PF3D7_1027400-;Alias=;ID=PF3D7_1350900-1-PF3D7_1027400;pvalue=0.00148;sequence=CTCGAT;
PF3D7_1027400	fimo	nucleotide_motif	949	954	28.3	+	.	Name=PF3D7_1350900_PF3D7_1027400+;Alias=;ID=PF3D7_1350900-2-PF3D7_1027400;pvalue=0.00148;sequence=CGAGAT;
PF3D7_1027400	fimo	nucleotide_motif	545	550	24.5	-	.	Name=PF3D7_1350900_PF3D7_1027400-;Alias=;ID=PF3D7_1350900-3-PF3D7_1027400;pvalue=0.00352;sequence=TTAGAA;
PF3D7_1027400	fimo	nucleotide_motif	268	273	24.5	+	.	Name=PF3D7_1350900_PF3D7_1027400+;Alias=;ID=PF3D7_1350900-4-PF3D7_1027400;pvalue=0.00352;sequence=TTAGAA;
PF3D7_1027400	fimo	nucleotide_motif	547	552	24.5	+	.	Name=PF3D7_1350900_PF3D7_1027400+;Alias=;ID=PF3D7_1350900-5-PF3D7_1027400;pvalue=0.00352;sequence=CTAAAA;
PF3D7_1027400	fimo	nucleotide_motif	580	585	24	+	.	Name=PF3D7_1350900_PF3D7_1027400+;Alias=;ID=PF3D7_1350900-6-PF3D7_1027400;pvalue=0.00399;sequence=GTAGAA;
PF3D7_1027400	fimo	nucleotide_motif	974	979	23	-	.	Name=PF3D7_1350900_PF3D7_1027400-;Alias=;ID=PF3D7_1350900-7-PF3D7_1027400;pvalue=0.00502;sequence=CTACAC;
PF3D7_1027400	fimo	nucleotide_motif	703	708	22.6	-	.	Name=PF3D7_1350900_PF3D7_1027400-;Alias=;ID=PF3D7_1350900-8-PF3D7_1027400;pvalue=0.00544;sequence=CAAGAA;
PF3D7_1027400	fimo	nucleotide_motif	44	49	21.3	-	.	Name=PF3D7_1350900_PF3D7_1027400-;Alias=;ID=PF3D7_1350900-9-PF3D7_1027400;pvalue=0.00748;sequence=CTATAA;
PF3D7_1027400	fimo	nucleotide_motif	75	80	21.3	-	.	Name=PF3D7_1350900_PF3D7_1027400-;Alias=;ID=PF3D7_1350900-10-PF3D7_1027400;pvalue=0.00748;sequence=ATAGAA;
PF3D7_1027400	fimo	nucleotide_motif	168	173	21.3	-	.	Name=PF3D7_1350900_PF3D7_1027400-;Alias=;ID=PF3D7_1350900-11-PF3D7_1027400;pvalue=0.00748;sequence=CTATAA;
PF3D7_1027400	fimo	nucleotide_motif	874	879	21.3	-	.	Name=PF3D7_1350900_PF3D7_1027400-;Alias=;ID=PF3D7_1350900-12-PF3D7_1027400;pvalue=0.00748;sequence=CTATAA;
PF3D7_1027400	fimo	nucleotide_motif	157	162	21.3	+	.	Name=PF3D7_1350900_PF3D7_1027400+;Alias=;ID=PF3D7_1350900-13-PF3D7_1027400;pvalue=0.00748;sequence=ATAGAA;
PF3D7_1027400	fimo	nucleotide_motif	247	252	21.3	+	.	Name=PF3D7_1350900_PF3D7_1027400+;Alias=;ID=PF3D7_1350900-14-PF3D7_1027400;pvalue=0.00748;sequence=CTATAA;
PF3D7_1027400	fimo	nucleotide_motif	886	891	20.2	-	.	Name=PF3D7_1350900_PF3D7_1027400-;Alias=;ID=PF3D7_1350900-15-PF3D7_1027400;pvalue=0.00952;sequence=CTAAAT;
PF3D7_1027400	fimo	nucleotide_motif	888	893	20.2	+	.	Name=PF3D7_1350900_PF3D7_1027400+;Alias=;ID=PF3D7_1350900-16-PF3D7_1027400;pvalue=0.00952;sequence=TTAGAT;
PF3D7_1027500	fimo	nucleotide_motif	379	384	24.5	-	.	Name=PF3D7_1350900_PF3D7_1027500-;Alias=;ID=PF3D7_1350900-1-PF3D7_1027500;pvalue=0.00352;sequence=CTAAAA;
PF3D7_1027500	fimo	nucleotide_motif	658	663	24.5	-	.	Name=PF3D7_1350900_PF3D7_1027500-;Alias=;ID=PF3D7_1350900-2-PF3D7_1027500;pvalue=0.00352;sequence=TTAGAA;
PF3D7_1027500	fimo	nucleotide_motif	381	386	24.5	+	.	Name=PF3D7_1350900_PF3D7_1027500+;Alias=;ID=PF3D7_1350900-3-PF3D7_1027500;pvalue=0.00352;sequence=TTAGAA;
PF3D7_1027500	fimo	nucleotide_motif	346	351	24	-	.	Name=PF3D7_1350900_PF3D7_1027500-;Alias=;ID=PF3D7_1350900-4-PF3D7_1027500;pvalue=0.00399;sequence=GTAGAA;
PF3D7_1027500	fimo	nucleotide_motif	926	931	22.6	-	.	Name=PF3D7_1350900_PF3D7_1027500-;Alias=;ID=PF3D7_1350900-5-PF3D7_1027500;pvalue=0.00544;sequence=CAAGAA;
PF3D7_1027500	fimo	nucleotide_motif	223	228	22.6	+	.	Name=PF3D7_1350900_PF3D7_1027500+;Alias=;ID=PF3D7_1350900-6-PF3D7_1027500;pvalue=0.00544;sequence=CAAGAA;
PF3D7_1027500	fimo	nucleotide_motif	679	684	21.3	-	.	Name=PF3D7_1350900_PF3D7_1027500-;Alias=;ID=PF3D7_1350900-7-PF3D7_1027500;pvalue=0.00748;sequence=CTATAA;
PF3D7_1027500	fimo	nucleotide_motif	769	774	21.3	-	.	Name=PF3D7_1350900_PF3D7_1027500-;Alias=;ID=PF3D7_1350900-8-PF3D7_1027500;pvalue=0.00748;sequence=ATAGAA;
PF3D7_1027500	fimo	nucleotide_motif	52	57	21.3	+	.	Name=PF3D7_1350900_PF3D7_1027500+;Alias=;ID=PF3D7_1350900-9-PF3D7_1027500;pvalue=0.00748;sequence=CTATAA;
PF3D7_1027500	fimo	nucleotide_motif	758	763	21.3	+	.	Name=PF3D7_1350900_PF3D7_1027500+;Alias=;ID=PF3D7_1350900-10-PF3D7_1027500;pvalue=0.00748;sequence=CTATAA;
PF3D7_1027500	fimo	nucleotide_motif	851	856	21.3	+	.	Name=PF3D7_1350900_PF3D7_1027500+;Alias=;ID=PF3D7_1350900-11-PF3D7_1027500;pvalue=0.00748;sequence=ATAGAA;
PF3D7_1027500	fimo	nucleotide_motif	882	887	21.3	+	.	Name=PF3D7_1350900_PF3D7_1027500+;Alias=;ID=PF3D7_1350900-12-PF3D7_1027500;pvalue=0.00748;sequence=CTATAA;
PF3D7_1027500	fimo	nucleotide_motif	38	43	20.2	-	.	Name=PF3D7_1350900_PF3D7_1027500-;Alias=;ID=PF3D7_1350900-13-PF3D7_1027500;pvalue=0.00952;sequence=TTAGAT;
PF3D7_1027500	fimo	nucleotide_motif	40	45	20.2	+	.	Name=PF3D7_1350900_PF3D7_1027500+;Alias=;ID=PF3D7_1350900-14-PF3D7_1027500;pvalue=0.00952;sequence=CTAAAT;
PF3D7_1027500	fimo	nucleotide_motif	928	933	20.2	+	.	Name=PF3D7_1350900_PF3D7_1027500+;Alias=;ID=PF3D7_1350900-15-PF3D7_1027500;pvalue=0.00962;sequence=CTTGAC;
PF3D7_1027600	fimo	nucleotide_motif	235	240	32.6	+	.	Name=PF3D7_1350900_PF3D7_1027600+;Alias=;ID=PF3D7_1350900-1-PF3D7_1027600;pvalue=0.000546;sequence=CTAGTA;
PF3D7_1027600	fimo	nucleotide_motif	233	238	31	-	.	Name=PF3D7_1350900_PF3D7_1027600-;Alias=;ID=PF3D7_1350900-2-PF3D7_1027600;pvalue=0.000799;sequence=CTAGTT;
PF3D7_1027600	fimo	nucleotide_motif	213	218	29	-	.	Name=PF3D7_1350900_PF3D7_1027600-;Alias=;ID=PF3D7_1350900-3-PF3D7_1027600;pvalue=0.00126;sequence=CTAAGA;
PF3D7_1027600	fimo	nucleotide_motif	215	220	24.5	+	.	Name=PF3D7_1350900_PF3D7_1027600+;Alias=;ID=PF3D7_1350900-4-PF3D7_1027600;pvalue=0.00352;sequence=TTAGAA;
PF3D7_1027600	fimo	nucleotide_motif	190	195	23.7	+	.	Name=PF3D7_1350900_PF3D7_1027600+;Alias=;ID=PF3D7_1350900-5-PF3D7_1027600;pvalue=0.0043;sequence=ATAGGA;
PF3D7_1027600	fimo	nucleotide_motif	848	853	22.6	-	.	Name=PF3D7_1350900_PF3D7_1027600-;Alias=;ID=PF3D7_1350900-6-PF3D7_1027600;pvalue=0.00544;sequence=CAAGAA;
PF3D7_1027600	fimo	nucleotide_motif	188	193	21.3	-	.	Name=PF3D7_1350900_PF3D7_1027600-;Alias=;ID=PF3D7_1350900-7-PF3D7_1027600;pvalue=0.00748;sequence=CTATAA;
PF3D7_1027600	fimo	nucleotide_motif	381	386	21.3	-	.	Name=PF3D7_1350900_PF3D7_1027600-;Alias=;ID=PF3D7_1350900-8-PF3D7_1027600;pvalue=0.00748;sequence=CTATAA;
PF3D7_1027600	fimo	nucleotide_motif	970	975	21.3	+	.	Name=PF3D7_1350900_PF3D7_1027600+;Alias=;ID=PF3D7_1350900-9-PF3D7_1027600;pvalue=0.00748;sequence=ATAGAA;
PF3D7_1027600	fimo	nucleotide_motif	700	705	20.2	+	.	Name=PF3D7_1350900_PF3D7_1027600+;Alias=;ID=PF3D7_1350900-10-PF3D7_1027600;pvalue=0.00952;sequence=CTAAAT;
PF3D7_1027600	fimo	nucleotide_motif	225	230	20.2	-	.	Name=PF3D7_1350900_PF3D7_1027600-;Alias=;ID=PF3D7_1350900-11-PF3D7_1027600;pvalue=0.00962;sequence=CTTGAC;
PF3D7_1027600	fimo	nucleotide_motif	460	465	20.2	-	.	Name=PF3D7_1350900_PF3D7_1027600-;Alias=;ID=PF3D7_1350900-12-PF3D7_1027600;pvalue=0.00962;sequence=CTTGAC;
PF3D7_1027700	fimo	nucleotide_motif	796	801	24.5	+	.	Name=PF3D7_1350900_PF3D7_1027700+;Alias=;ID=PF3D7_1350900-1-PF3D7_1027700;pvalue=0.00352;sequence=CTAAAA;
PF3D7_1027700	fimo	nucleotide_motif	208	213	21.3	-	.	Name=PF3D7_1350900_PF3D7_1027700-;Alias=;ID=PF3D7_1350900-2-PF3D7_1027700;pvalue=0.00748;sequence=ATAGAA;
PF3D7_1027700	fimo	nucleotide_motif	794	799	20.2	-	.	Name=PF3D7_1350900_PF3D7_1027700-;Alias=;ID=PF3D7_1350900-3-PF3D7_1027700;pvalue=0.00952;sequence=TTAGAT;
PF3D7_1027700	fimo	nucleotide_motif	127	132	20.2	-	.	Name=PF3D7_1350900_PF3D7_1027700-;Alias=;ID=PF3D7_1350900-4-PF3D7_1027700;pvalue=0.00962;sequence=CAAGAC;
PF3D7_1027800	fimo	nucleotide_motif	97	102	22.9	+	.	Name=PF3D7_1350900_PF3D7_1027800+;Alias=;ID=PF3D7_1350900-1-PF3D7_1027800;pvalue=0.00511;sequence=ATAGGC;
PF3D7_1027800	fimo	nucleotide_motif	402	407	21.3	-	.	Name=PF3D7_1350900_PF3D7_1027800-;Alias=;ID=PF3D7_1350900-2-PF3D7_1027800;pvalue=0.00748;sequence=CTATAA;
PF3D7_1027800	fimo	nucleotide_motif	869	874	20.2	+	.	Name=PF3D7_1350900_PF3D7_1027800+;Alias=;ID=PF3D7_1350900-3-PF3D7_1027800;pvalue=0.00952;sequence=CTAAAT;
PF3D7_1027900	fimo	nucleotide_motif	750	755	22.6	+	.	Name=PF3D7_1350900_PF3D7_1027900+;Alias=;ID=PF3D7_1350900-1-PF3D7_1027900;pvalue=0.00544;sequence=CTTGAA;
PF3D7_1027900	fimo	nucleotide_motif	435	440	20.2	-	.	Name=PF3D7_1350900_PF3D7_1027900-;Alias=;ID=PF3D7_1350900-2-PF3D7_1027900;pvalue=0.00952;sequence=TTAGAT;
PF3D7_1027900	fimo	nucleotide_motif	230	235	20.2	+	.	Name=PF3D7_1350900_PF3D7_1027900+;Alias=;ID=PF3D7_1350900-3-PF3D7_1027900;pvalue=0.00952;sequence=CTAAAT;
PF3D7_1028000	fimo	nucleotide_motif	747	752	30.5	+	.	Name=PF3D7_1350900_PF3D7_1028000+;Alias=;ID=PF3D7_1350900-1-PF3D7_1028000;pvalue=0.000897;sequence=CTCGAA;
PF3D7_1028000	fimo	nucleotide_motif	353	358	29	-	.	Name=PF3D7_1350900_PF3D7_1028000-;Alias=;ID=PF3D7_1350900-2-PF3D7_1028000;pvalue=0.00126;sequence=TTAGGA;
PF3D7_1028000	fimo	nucleotide_motif	456	461	24.5	-	.	Name=PF3D7_1350900_PF3D7_1028000-;Alias=;ID=PF3D7_1350900-3-PF3D7_1028000;pvalue=0.00352;sequence=TTAGAA;
PF3D7_1028000	fimo	nucleotide_motif	881	886	24.5	-	.	Name=PF3D7_1350900_PF3D7_1028000-;Alias=;ID=PF3D7_1350900-4-PF3D7_1028000;pvalue=0.00352;sequence=TTAGAA;
PF3D7_1028000	fimo	nucleotide_motif	355	360	24.5	+	.	Name=PF3D7_1350900_PF3D7_1028000+;Alias=;ID=PF3D7_1350900-5-PF3D7_1028000;pvalue=0.00352;sequence=CTAAAA;
PF3D7_1028000	fimo	nucleotide_motif	458	463	24.5	+	.	Name=PF3D7_1350900_PF3D7_1028000+;Alias=;ID=PF3D7_1350900-6-PF3D7_1028000;pvalue=0.00352;sequence=CTAAAA;
PF3D7_1028000	fimo	nucleotide_motif	736	741	24.5	+	.	Name=PF3D7_1350900_PF3D7_1028000+;Alias=;ID=PF3D7_1350900-7-PF3D7_1028000;pvalue=0.00352;sequence=TTAGAA;
PF3D7_1028000	fimo	nucleotide_motif	820	825	24.5	+	.	Name=PF3D7_1350900_PF3D7_1028000+;Alias=;ID=PF3D7_1350900-8-PF3D7_1028000;pvalue=0.00352;sequence=CTAAAA;
PF3D7_1028000	fimo	nucleotide_motif	806	811	24.3	-	.	Name=PF3D7_1350900_PF3D7_1028000-;Alias=;ID=PF3D7_1350900-9-PF3D7_1028000;pvalue=0.00368;sequence=CTTGGA;
PF3D7_1028000	fimo	nucleotide_motif	883	888	23.1	+	.	Name=PF3D7_1350900_PF3D7_1028000+;Alias=;ID=PF3D7_1350900-10-PF3D7_1028000;pvalue=0.00495;sequence=CTAAGT;
PF3D7_1028000	fimo	nucleotide_motif	223	228	21.3	-	.	Name=PF3D7_1350900_PF3D7_1028000-;Alias=;ID=PF3D7_1350900-11-PF3D7_1028000;pvalue=0.00748;sequence=ATAGAA;
PF3D7_1028000	fimo	nucleotide_motif	250	255	21.3	-	.	Name=PF3D7_1350900_PF3D7_1028000-;Alias=;ID=PF3D7_1350900-12-PF3D7_1028000;pvalue=0.00748;sequence=ATAGAA;
PF3D7_1028000	fimo	nucleotide_motif	532	537	21.3	+	.	Name=PF3D7_1350900_PF3D7_1028000+;Alias=;ID=PF3D7_1350900-13-PF3D7_1028000;pvalue=0.00748;sequence=CTATAA;
PF3D7_1028000	fimo	nucleotide_motif	734	739	20.2	-	.	Name=PF3D7_1350900_PF3D7_1028000-;Alias=;ID=PF3D7_1350900-14-PF3D7_1028000;pvalue=0.00952;sequence=CTAAAT;
PF3D7_1028000	fimo	nucleotide_motif	745	750	20.1	-	.	Name=PF3D7_1350900_PF3D7_1028000-;Alias=;ID=PF3D7_1350900-15-PF3D7_1028000;pvalue=0.00967;sequence=CGAGTT;
PF3D7_1028100	fimo	nucleotide_motif	268	273	30.7	+	.	Name=PF3D7_1350900_PF3D7_1028100+;Alias=;ID=PF3D7_1350900-1-PF3D7_1028100;pvalue=0.000849;sequence=CCAGAA;
PF3D7_1028100	fimo	nucleotide_motif	908	913	30.5	-	.	Name=PF3D7_1350900_PF3D7_1028100-;Alias=;ID=PF3D7_1350900-2-PF3D7_1028100;pvalue=0.000897;sequence=CGAGAA;
PF3D7_1028100	fimo	nucleotide_motif	910	915	30.5	+	.	Name=PF3D7_1350900_PF3D7_1028100+;Alias=;ID=PF3D7_1350900-3-PF3D7_1028100;pvalue=0.000897;sequence=CTCGAA;
PF3D7_1028100	fimo	nucleotide_motif	42	47	28.7	+	.	Name=PF3D7_1350900_PF3D7_1028100+;Alias=;ID=PF3D7_1350900-4-PF3D7_1028100;pvalue=0.00134;sequence=GTAGGA;
PF3D7_1028100	fimo	nucleotide_motif	11	16	24.5	-	.	Name=PF3D7_1350900_PF3D7_1028100-;Alias=;ID=PF3D7_1350900-5-PF3D7_1028100;pvalue=0.00352;sequence=CTAAAA;
PF3D7_1028100	fimo	nucleotide_motif	182	187	24.5	-	.	Name=PF3D7_1350900_PF3D7_1028100-;Alias=;ID=PF3D7_1350900-6-PF3D7_1028100;pvalue=0.00352;sequence=CTAAAA;
PF3D7_1028100	fimo	nucleotide_motif	389	394	24.5	+	.	Name=PF3D7_1350900_PF3D7_1028100+;Alias=;ID=PF3D7_1350900-7-PF3D7_1028100;pvalue=0.00352;sequence=TTAGAA;
PF3D7_1028100	fimo	nucleotide_motif	505	510	24.5	+	.	Name=PF3D7_1350900_PF3D7_1028100+;Alias=;ID=PF3D7_1350900-8-PF3D7_1028100;pvalue=0.00352;sequence=TTAGAA;
PF3D7_1028100	fimo	nucleotide_motif	606	611	24.5	+	.	Name=PF3D7_1350900_PF3D7_1028100+;Alias=;ID=PF3D7_1350900-9-PF3D7_1028100;pvalue=0.00358;sequence=CTGGGG;
PF3D7_1028100	fimo	nucleotide_motif	40	45	24	-	.	Name=PF3D7_1350900_PF3D7_1028100-;Alias=;ID=PF3D7_1350900-10-PF3D7_1028100;pvalue=0.00399;sequence=CTACAA;
PF3D7_1028100	fimo	nucleotide_motif	20	25	23.7	+	.	Name=PF3D7_1350900_PF3D7_1028100+;Alias=;ID=PF3D7_1350900-11-PF3D7_1028100;pvalue=0.0043;sequence=CTATGA;
PF3D7_1028100	fimo	nucleotide_motif	18	23	22.9	-	.	Name=PF3D7_1350900_PF3D7_1028100-;Alias=;ID=PF3D7_1350900-12-PF3D7_1028100;pvalue=0.00511;sequence=ATAGGC;
PF3D7_1028100	fimo	nucleotide_motif	95	100	22.6	-	.	Name=PF3D7_1350900_PF3D7_1028100-;Alias=;ID=PF3D7_1350900-13-PF3D7_1028100;pvalue=0.00544;sequence=CTTGAA;
PF3D7_1028100	fimo	nucleotide_motif	27	32	22.6	+	.	Name=PF3D7_1350900_PF3D7_1028100+;Alias=;ID=PF3D7_1350900-14-PF3D7_1028100;pvalue=0.00544;sequence=CAAGAA;
PF3D7_1028100	fimo	nucleotide_motif	412	417	21.3	-	.	Name=PF3D7_1350900_PF3D7_1028100-;Alias=;ID=PF3D7_1350900-15-PF3D7_1028100;pvalue=0.00748;sequence=CTATAA;
PF3D7_1028100	fimo	nucleotide_motif	703	708	21.3	-	.	Name=PF3D7_1350900_PF3D7_1028100-;Alias=;ID=PF3D7_1350900-16-PF3D7_1028100;pvalue=0.00748;sequence=CTATAA;
PF3D7_1028100	fimo	nucleotide_motif	49	54	21.3	+	.	Name=PF3D7_1350900_PF3D7_1028100+;Alias=;ID=PF3D7_1350900-17-PF3D7_1028100;pvalue=0.00748;sequence=ATAGAA;
PF3D7_1028100	fimo	nucleotide_motif	266	271	20.2	-	.	Name=PF3D7_1350900_PF3D7_1028100-;Alias=;ID=PF3D7_1350900-18-PF3D7_1028100;pvalue=0.00957;sequence=CTGGTT;
PF3D7_1028100	fimo	nucleotide_motif	604	609	20.2	-	.	Name=PF3D7_1350900_PF3D7_1028100-;Alias=;ID=PF3D7_1350900-19-PF3D7_1028100;pvalue=0.00957;sequence=CCAGTT;
PF3D7_1028100	fimo	nucleotide_motif	195	200	20.1	-	.	Name=PF3D7_1350900_PF3D7_1028100-;Alias=;ID=PF3D7_1350900-20-PF3D7_1028100;pvalue=0.00972;sequence=CAAGGT;
PF3D7_1028100	fimo	nucleotide_motif	197	202	20.1	+	.	Name=PF3D7_1350900_PF3D7_1028100+;Alias=;ID=PF3D7_1350900-21-PF3D7_1028100;pvalue=0.00972;sequence=CTTGGT;
PF3D7_1028200	fimo	nucleotide_motif	240	245	37.3	+	.	Name=PF3D7_1350900_PF3D7_1028200+;Alias=;ID=PF3D7_1350900-1-PF3D7_1028200;pvalue=0.000185;sequence=CTAGAA;
PF3D7_1028200	fimo	nucleotide_motif	238	243	36.8	-	.	Name=PF3D7_1350900_PF3D7_1028200-;Alias=;ID=PF3D7_1350900-2-PF3D7_1028200;pvalue=0.000209;sequence=CTAGAC;
PF3D7_1028200	fimo	nucleotide_motif	511	516	24.5	-	.	Name=PF3D7_1350900_PF3D7_1028200-;Alias=;ID=PF3D7_1350900-3-PF3D7_1028200;pvalue=0.00352;sequence=CTAAAA;
PF3D7_1028200	fimo	nucleotide_motif	513	518	24.5	+	.	Name=PF3D7_1350900_PF3D7_1028200+;Alias=;ID=PF3D7_1350900-4-PF3D7_1028200;pvalue=0.00352;sequence=TTAGAA;
PF3D7_1028200	fimo	nucleotide_motif	400	405	22.6	-	.	Name=PF3D7_1350900_PF3D7_1028200-;Alias=;ID=PF3D7_1350900-5-PF3D7_1028200;pvalue=0.00544;sequence=CAAGAA;
PF3D7_1028200	fimo	nucleotide_motif	20	25	21.3	-	.	Name=PF3D7_1350900_PF3D7_1028200-;Alias=;ID=PF3D7_1350900-6-PF3D7_1028200;pvalue=0.00748;sequence=CTATAA;
PF3D7_1028200	fimo	nucleotide_motif	55	60	21.3	-	.	Name=PF3D7_1350900_PF3D7_1028200-;Alias=;ID=PF3D7_1350900-7-PF3D7_1028200;pvalue=0.00748;sequence=CTATAA;
PF3D7_1028200	fimo	nucleotide_motif	90	95	21.3	-	.	Name=PF3D7_1350900_PF3D7_1028200-;Alias=;ID=PF3D7_1350900-8-PF3D7_1028200;pvalue=0.00748;sequence=CTATAA;
PF3D7_1028300	fimo	nucleotide_motif	760	765	24	+	.	Name=PF3D7_1350900_PF3D7_1028300+;Alias=;ID=PF3D7_1350900-1-PF3D7_1028300;pvalue=0.00399;sequence=CTACAA;
PF3D7_1028300	fimo	nucleotide_motif	519	524	21.3	-	.	Name=PF3D7_1350900_PF3D7_1028300-;Alias=;ID=PF3D7_1350900-2-PF3D7_1028300;pvalue=0.00748;sequence=ATAGAA;
PF3D7_1028300	fimo	nucleotide_motif	243	248	21.3	+	.	Name=PF3D7_1350900_PF3D7_1028300+;Alias=;ID=PF3D7_1350900-3-PF3D7_1028300;pvalue=0.00748;sequence=CTATAA;
PF3D7_1028300	fimo	nucleotide_motif	371	376	21.3	+	.	Name=PF3D7_1350900_PF3D7_1028300+;Alias=;ID=PF3D7_1350900-4-PF3D7_1028300;pvalue=0.00748;sequence=CTATAA;
PF3D7_1028300	fimo	nucleotide_motif	4	9	20.2	-	.	Name=PF3D7_1350900_PF3D7_1028300-;Alias=;ID=PF3D7_1350900-5-PF3D7_1028300;pvalue=0.00952;sequence=CTAAAT;
PF3D7_1028400	fimo	nucleotide_motif	254	259	24	-	.	Name=PF3D7_1350900_PF3D7_1028400-;Alias=;ID=PF3D7_1350900-1-PF3D7_1028400;pvalue=0.00399;sequence=CTACAA;
PF3D7_1028400	fimo	nucleotide_motif	643	648	21.3	-	.	Name=PF3D7_1350900_PF3D7_1028400-;Alias=;ID=PF3D7_1350900-2-PF3D7_1028400;pvalue=0.00748;sequence=CTATAA;
PF3D7_1028400	fimo	nucleotide_motif	771	776	21.3	-	.	Name=PF3D7_1350900_PF3D7_1028400-;Alias=;ID=PF3D7_1350900-3-PF3D7_1028400;pvalue=0.00748;sequence=CTATAA;
PF3D7_1028400	fimo	nucleotide_motif	495	500	21.3	+	.	Name=PF3D7_1350900_PF3D7_1028400+;Alias=;ID=PF3D7_1350900-4-PF3D7_1028400;pvalue=0.00748;sequence=ATAGAA;
PF3D7_1028500	fimo	nucleotide_motif	435	440	23.7	+	.	Name=PF3D7_1350900_PF3D7_1028500+;Alias=;ID=PF3D7_1350900-1-PF3D7_1028500;pvalue=0.0043;sequence=ATAGGA;
PF3D7_1028600	fimo	nucleotide_motif	519	524	37.3	+	.	Name=PF3D7_1350900_PF3D7_1028600+;Alias=;ID=PF3D7_1350900-1-PF3D7_1028600;pvalue=0.000185;sequence=CTAGAA;
PF3D7_1028600	fimo	nucleotide_motif	517	522	32.1	-	.	Name=PF3D7_1350900_PF3D7_1028600-;Alias=;ID=PF3D7_1350900-2-PF3D7_1028600;pvalue=0.00061;sequence=CTAGCC;
PF3D7_1028600	fimo	nucleotide_motif	156	161	30.2	+	.	Name=PF3D7_1350900_PF3D7_1028600+;Alias=;ID=PF3D7_1350900-3-PF3D7_1028600;pvalue=0.000951;sequence=CGAGGT;
PF3D7_1028600	fimo	nucleotide_motif	539	544	28.3	+	.	Name=PF3D7_1350900_PF3D7_1028600+;Alias=;ID=PF3D7_1350900-4-PF3D7_1028600;pvalue=0.00148;sequence=CGAGAT;
PF3D7_1028600	fimo	nucleotide_motif	537	542	24.4	-	.	Name=PF3D7_1350900_PF3D7_1028600-;Alias=;ID=PF3D7_1350900-5-PF3D7_1028600;pvalue=0.00363;sequence=CTCGTA;
PF3D7_1028600	fimo	nucleotide_motif	841	846	22.6	-	.	Name=PF3D7_1350900_PF3D7_1028600-;Alias=;ID=PF3D7_1350900-6-PF3D7_1028600;pvalue=0.00544;sequence=CAAGAA;
PF3D7_1028600	fimo	nucleotide_motif	63	68	21.3	-	.	Name=PF3D7_1350900_PF3D7_1028600-;Alias=;ID=PF3D7_1350900-7-PF3D7_1028600;pvalue=0.00748;sequence=CTATAA;
PF3D7_1028600	fimo	nucleotide_motif	363	368	21.3	-	.	Name=PF3D7_1350900_PF3D7_1028600-;Alias=;ID=PF3D7_1350900-8-PF3D7_1028600;pvalue=0.00748;sequence=CTATAA;
PF3D7_1028600	fimo	nucleotide_motif	154	159	21.3	-	.	Name=PF3D7_1350900_PF3D7_1028600-;Alias=;ID=PF3D7_1350900-9-PF3D7_1028600;pvalue=0.00748;sequence=CTCGAG;
PF3D7_1028600	fimo	nucleotide_motif	154	159	21.3	+	.	Name=PF3D7_1350900_PF3D7_1028600+;Alias=;ID=PF3D7_1350900-10-PF3D7_1028600;pvalue=0.00748;sequence=CTCGAG;
PF3D7_1028600	fimo	nucleotide_motif	296	301	21.3	+	.	Name=PF3D7_1350900_PF3D7_1028600+;Alias=;ID=PF3D7_1350900-11-PF3D7_1028600;pvalue=0.00748;sequence=CGAGAG;
PF3D7_1028600	fimo	nucleotide_motif	294	299	20.1	-	.	Name=PF3D7_1350900_PF3D7_1028600-;Alias=;ID=PF3D7_1350900-12-PF3D7_1028600;pvalue=0.00967;sequence=CTCGTT;
PF3D7_1028700	fimo	nucleotide_motif	416	421	24.5	-	.	Name=PF3D7_1350900_PF3D7_1028700-;Alias=;ID=PF3D7_1350900-1-PF3D7_1028700;pvalue=0.00352;sequence=CTAAAA;
PF3D7_1028700	fimo	nucleotide_motif	418	423	24.5	+	.	Name=PF3D7_1350900_PF3D7_1028700+;Alias=;ID=PF3D7_1350900-2-PF3D7_1028700;pvalue=0.00352;sequence=TTAGAA;
PF3D7_1028700	fimo	nucleotide_motif	581	586	23.4	+	.	Name=PF3D7_1350900_PF3D7_1028700+;Alias=;ID=PF3D7_1350900-3-PF3D7_1028700;pvalue=0.00462;sequence=CTAAAC;
PF3D7_1028700	fimo	nucleotide_motif	508	513	21.3	-	.	Name=PF3D7_1350900_PF3D7_1028700-;Alias=;ID=PF3D7_1350900-4-PF3D7_1028700;pvalue=0.00748;sequence=CTATAA;
PF3D7_1028700	fimo	nucleotide_motif	525	530	21.3	-	.	Name=PF3D7_1350900_PF3D7_1028700-;Alias=;ID=PF3D7_1350900-5-PF3D7_1028700;pvalue=0.00748;sequence=ATAGAA;
PF3D7_1028700	fimo	nucleotide_motif	986	991	21.3	+	.	Name=PF3D7_1350900_PF3D7_1028700+;Alias=;ID=PF3D7_1350900-6-PF3D7_1028700;pvalue=0.00748;sequence=ATAGAA;
PF3D7_1028700	fimo	nucleotide_motif	348	353	20.2	-	.	Name=PF3D7_1350900_PF3D7_1028700-;Alias=;ID=PF3D7_1350900-7-PF3D7_1028700;pvalue=0.00952;sequence=CTAAAT;
PF3D7_1028700	fimo	nucleotide_motif	588	593	20.2	+	.	Name=PF3D7_1350900_PF3D7_1028700+;Alias=;ID=PF3D7_1350900-8-PF3D7_1028700;pvalue=0.00952;sequence=TTAGAT;
PF3D7_1028800	fimo	nucleotide_motif	84	89	30.5	-	.	Name=PF3D7_1350900_PF3D7_1028800-;Alias=;ID=PF3D7_1350900-1-PF3D7_1028800;pvalue=0.000897;sequence=CGAGAA;
PF3D7_1028800	fimo	nucleotide_motif	168	173	28.7	+	.	Name=PF3D7_1350900_PF3D7_1028800+;Alias=;ID=PF3D7_1350900-2-PF3D7_1028800;pvalue=0.00134;sequence=GTAGGA;
PF3D7_1028800	fimo	nucleotide_motif	15	20	24.5	-	.	Name=PF3D7_1350900_PF3D7_1028800-;Alias=;ID=PF3D7_1350900-3-PF3D7_1028800;pvalue=0.00352;sequence=CTAAAA;
PF3D7_1028800	fimo	nucleotide_motif	188	193	24	+	.	Name=PF3D7_1350900_PF3D7_1028800+;Alias=;ID=PF3D7_1350900-4-PF3D7_1028800;pvalue=0.00399;sequence=GTAGAA;
PF3D7_1028800	fimo	nucleotide_motif	239	244	23.3	+	.	Name=PF3D7_1350900_PF3D7_1028800+;Alias=;ID=PF3D7_1350900-5-PF3D7_1028800;pvalue=0.00463;sequence=CCAGTC;
PF3D7_1028800	fimo	nucleotide_motif	908	913	22.9	-	.	Name=PF3D7_1350900_PF3D7_1028800-;Alias=;ID=PF3D7_1350900-6-PF3D7_1028800;pvalue=0.00511;sequence=ATAGGC;
PF3D7_1028800	fimo	nucleotide_motif	86	91	22.6	+	.	Name=PF3D7_1350900_PF3D7_1028800+;Alias=;ID=PF3D7_1350900-7-PF3D7_1028800;pvalue=0.00544;sequence=CTCGCC;
PF3D7_1028800	fimo	nucleotide_motif	65	70	21.3	+	.	Name=PF3D7_1350900_PF3D7_1028800+;Alias=;ID=PF3D7_1350900-8-PF3D7_1028800;pvalue=0.00748;sequence=ATAGAA;
PF3D7_1028800	fimo	nucleotide_motif	17	22	20.2	+	.	Name=PF3D7_1350900_PF3D7_1028800+;Alias=;ID=PF3D7_1350900-9-PF3D7_1028800;pvalue=0.00952;sequence=TTAGAT;
PF3D7_1028900	fimo	nucleotide_motif	802	807	32.6	-	.	Name=PF3D7_1350900_PF3D7_1028900-;Alias=;ID=PF3D7_1350900-1-PF3D7_1028900;pvalue=0.00055;sequence=CTAGGG;
PF3D7_1028900	fimo	nucleotide_motif	804	809	32	+	.	Name=PF3D7_1350900_PF3D7_1028900+;Alias=;ID=PF3D7_1350900-2-PF3D7_1028900;pvalue=0.000634;sequence=CTAGAG;
PF3D7_1028900	fimo	nucleotide_motif	232	237	24.5	-	.	Name=PF3D7_1350900_PF3D7_1028900-;Alias=;ID=PF3D7_1350900-3-PF3D7_1028900;pvalue=0.00352;sequence=TTAGAA;
PF3D7_1028900	fimo	nucleotide_motif	506	511	24.5	-	.	Name=PF3D7_1350900_PF3D7_1028900-;Alias=;ID=PF3D7_1350900-4-PF3D7_1028900;pvalue=0.00352;sequence=CTAAAA;
PF3D7_1028900	fimo	nucleotide_motif	359	364	24	-	.	Name=PF3D7_1350900_PF3D7_1028900-;Alias=;ID=PF3D7_1350900-5-PF3D7_1028900;pvalue=0.00399;sequence=GTAGAA;
PF3D7_1028900	fimo	nucleotide_motif	389	394	23.7	-	.	Name=PF3D7_1350900_PF3D7_1028900-;Alias=;ID=PF3D7_1350900-6-PF3D7_1028900;pvalue=0.0043;sequence=ATAGGA;
PF3D7_1028900	fimo	nucleotide_motif	194	199	23.1	-	.	Name=PF3D7_1350900_PF3D7_1028900-;Alias=;ID=PF3D7_1350900-7-PF3D7_1028900;pvalue=0.00495;sequence=TTAGGT;
PF3D7_1028900	fimo	nucleotide_motif	361	366	23	+	.	Name=PF3D7_1350900_PF3D7_1028900+;Alias=;ID=PF3D7_1350900-8-PF3D7_1028900;pvalue=0.00502;sequence=CTACAC;
PF3D7_1028900	fimo	nucleotide_motif	836	841	22.6	-	.	Name=PF3D7_1350900_PF3D7_1028900-;Alias=;ID=PF3D7_1350900-9-PF3D7_1028900;pvalue=0.00544;sequence=CAAGAA;
PF3D7_1028900	fimo	nucleotide_motif	850	855	22.6	-	.	Name=PF3D7_1350900_PF3D7_1028900-;Alias=;ID=PF3D7_1350900-10-PF3D7_1028900;pvalue=0.00544;sequence=CAAGAA;
PF3D7_1028900	fimo	nucleotide_motif	864	869	22.6	-	.	Name=PF3D7_1350900_PF3D7_1028900-;Alias=;ID=PF3D7_1350900-11-PF3D7_1028900;pvalue=0.00544;sequence=CAAGAA;
PF3D7_1028900	fimo	nucleotide_motif	61	66	21.3	-	.	Name=PF3D7_1350900_PF3D7_1028900-;Alias=;ID=PF3D7_1350900-12-PF3D7_1028900;pvalue=0.00748;sequence=ATAGAA;
PF3D7_1028900	fimo	nucleotide_motif	82	87	20.2	+	.	Name=PF3D7_1350900_PF3D7_1028900+;Alias=;ID=PF3D7_1350900-13-PF3D7_1028900;pvalue=0.00952;sequence=CTAAAT;
PF3D7_1028900	fimo	nucleotide_motif	196	201	20.2	+	.	Name=PF3D7_1350900_PF3D7_1028900+;Alias=;ID=PF3D7_1350900-14-PF3D7_1028900;pvalue=0.00952;sequence=CTAAAT;
PF3D7_1029100	fimo	nucleotide_motif	180	185	30.7	+	.	Name=PF3D7_1350900_PF3D7_1029100+;Alias=;ID=PF3D7_1350900-1-PF3D7_1029100;pvalue=0.000849;sequence=CTGGAA;
PF3D7_1029100	fimo	nucleotide_motif	716	721	28.7	+	.	Name=PF3D7_1350900_PF3D7_1029100+;Alias=;ID=PF3D7_1350900-2-PF3D7_1029100;pvalue=0.00134;sequence=GTAGGA;
PF3D7_1029100	fimo	nucleotide_motif	391	396	24.5	-	.	Name=PF3D7_1350900_PF3D7_1029100-;Alias=;ID=PF3D7_1350900-3-PF3D7_1029100;pvalue=0.00352;sequence=TTAGAA;
PF3D7_1029100	fimo	nucleotide_motif	573	578	24.5	-	.	Name=PF3D7_1350900_PF3D7_1029100-;Alias=;ID=PF3D7_1350900-4-PF3D7_1029100;pvalue=0.00352;sequence=TTAGAA;
PF3D7_1029100	fimo	nucleotide_motif	743	748	24.5	-	.	Name=PF3D7_1350900_PF3D7_1029100-;Alias=;ID=PF3D7_1350900-5-PF3D7_1029100;pvalue=0.00352;sequence=CTAAAA;
PF3D7_1029100	fimo	nucleotide_motif	178	183	24.5	-	.	Name=PF3D7_1350900_PF3D7_1029100-;Alias=;ID=PF3D7_1350900-6-PF3D7_1029100;pvalue=0.00357;sequence=CCAGTA;
PF3D7_1029100	fimo	nucleotide_motif	806	811	24	-	.	Name=PF3D7_1350900_PF3D7_1029100-;Alias=;ID=PF3D7_1350900-7-PF3D7_1029100;pvalue=0.00399;sequence=CTACAA;
PF3D7_1029100	fimo	nucleotide_motif	796	801	23.7	+	.	Name=PF3D7_1350900_PF3D7_1029100+;Alias=;ID=PF3D7_1350900-8-PF3D7_1029100;pvalue=0.0043;sequence=CTATGA;
PF3D7_1029100	fimo	nucleotide_motif	57	62	23.7	-	.	Name=PF3D7_1350900_PF3D7_1029100-;Alias=;ID=PF3D7_1350900-9-PF3D7_1029100;pvalue=0.0043;sequence=CTCGGG;
PF3D7_1029100	fimo	nucleotide_motif	488	493	23	-	.	Name=PF3D7_1350900_PF3D7_1029100-;Alias=;ID=PF3D7_1350900-10-PF3D7_1029100;pvalue=0.00502;sequence=CTACAC;
PF3D7_1029100	fimo	nucleotide_motif	367	372	23	+	.	Name=PF3D7_1350900_PF3D7_1029100+;Alias=;ID=PF3D7_1350900-11-PF3D7_1029100;pvalue=0.00502;sequence=CTACAC;
PF3D7_1029100	fimo	nucleotide_motif	808	813	23	+	.	Name=PF3D7_1350900_PF3D7_1029100+;Alias=;ID=PF3D7_1350900-12-PF3D7_1029100;pvalue=0.00502;sequence=GTAGAC;
PF3D7_1029100	fimo	nucleotide_motif	594	599	20.2	+	.	Name=PF3D7_1350900_PF3D7_1029100+;Alias=;ID=PF3D7_1350900-13-PF3D7_1029100;pvalue=0.00952;sequence=TTAGAT;
PF3D7_1029100	fimo	nucleotide_motif	121	126	20.2	-	.	Name=PF3D7_1350900_PF3D7_1029100-;Alias=;ID=PF3D7_1350900-14-PF3D7_1029100;pvalue=0.00957;sequence=CGGGGC;
PF3D7_1029200	fimo	nucleotide_motif	39	44	32.4	-	.	Name=PF3D7_1350900_PF3D7_1029200-;Alias=;ID=PF3D7_1350900-1-PF3D7_1029200;pvalue=0.000574;sequence=CTAGCA;
PF3D7_1029200	fimo	nucleotide_motif	41	46	28.9	+	.	Name=PF3D7_1350900_PF3D7_1029200+;Alias=;ID=PF3D7_1350900-2-PF3D7_1029200;pvalue=0.00129;sequence=CTAGTG;
PF3D7_1029200	fimo	nucleotide_motif	262	267	24.3	+	.	Name=PF3D7_1350900_PF3D7_1029200+;Alias=;ID=PF3D7_1350900-3-PF3D7_1029200;pvalue=0.00368;sequence=CTTGGA;
PF3D7_1029200	fimo	nucleotide_motif	510	515	24	-	.	Name=PF3D7_1350900_PF3D7_1029200-;Alias=;ID=PF3D7_1350900-4-PF3D7_1029200;pvalue=0.00399;sequence=GTAGAA;
PF3D7_1029200	fimo	nucleotide_motif	301	306	23.7	-	.	Name=PF3D7_1350900_PF3D7_1029200-;Alias=;ID=PF3D7_1350900-5-PF3D7_1029200;pvalue=0.0043;sequence=ATAGGA;
PF3D7_1029200	fimo	nucleotide_motif	79	84	22.6	-	.	Name=PF3D7_1350900_PF3D7_1029200-;Alias=;ID=PF3D7_1350900-6-PF3D7_1029200;pvalue=0.00544;sequence=CAAGAA;
PF3D7_1029200	fimo	nucleotide_motif	81	86	22.6	+	.	Name=PF3D7_1350900_PF3D7_1029200+;Alias=;ID=PF3D7_1350900-7-PF3D7_1029200;pvalue=0.00544;sequence=CTTGAA;
PF3D7_1029200	fimo	nucleotide_motif	260	265	20.1	-	.	Name=PF3D7_1350900_PF3D7_1029200-;Alias=;ID=PF3D7_1350900-8-PF3D7_1029200;pvalue=0.00972;sequence=CAAGGT;
PF3D7_1029300	fimo	nucleotide_motif	107	112	32.2	-	.	Name=PF3D7_1350900_PF3D7_1029300-;Alias=;ID=PF3D7_1350900-1-PF3D7_1029300;pvalue=0.000606;sequence=CTGGGA;
