## Supplementary tables for "Refining the transcriptome of the human malaria parasite *Plasmodium falciparum* using amplification-free RNA-seq": Table_S13_3D7.ApiAP2_motifs_upstream_ATG.txt (part 75 of 258)

###### Chappell et al. 2019; Table S13: ApiAP2 motifs up to 1000 nt upstream of the annotated start site (i.e. position rel
PF3D7_1029300	fimo	nucleotide_motif	67	72	32.1	-	.	Name=PF3D7_1350900_PF3D7_1029300-;Alias=;ID=PF3D7_1350900-2-PF3D7_1029300;pvalue=0.00061;sequence=CTAGCC;
PF3D7_1029300	fimo	nucleotide_motif	69	74	31	+	.	Name=PF3D7_1350900_PF3D7_1029300+;Alias=;ID=PF3D7_1350900-3-PF3D7_1029300;pvalue=0.000799;sequence=CTAGTT;
PF3D7_1029300	fimo	nucleotide_motif	109	114	30.7	+	.	Name=PF3D7_1350900_PF3D7_1029300+;Alias=;ID=PF3D7_1350900-4-PF3D7_1029300;pvalue=0.000849;sequence=CCAGAA;
PF3D7_1029300	fimo	nucleotide_motif	646	651	28.7	-	.	Name=PF3D7_1350900_PF3D7_1029300-;Alias=;ID=PF3D7_1350900-5-PF3D7_1029300;pvalue=0.00134;sequence=GTAGGA;
PF3D7_1029300	fimo	nucleotide_motif	566	571	24.5	-	.	Name=PF3D7_1350900_PF3D7_1029300-;Alias=;ID=PF3D7_1350900-6-PF3D7_1029300;pvalue=0.00352;sequence=CTAAAA;
PF3D7_1029300	fimo	nucleotide_motif	639	644	24.5	-	.	Name=PF3D7_1350900_PF3D7_1029300-;Alias=;ID=PF3D7_1350900-7-PF3D7_1029300;pvalue=0.00352;sequence=CTAAAA;
PF3D7_1029300	fimo	nucleotide_motif	904	909	24.5	-	.	Name=PF3D7_1350900_PF3D7_1029300-;Alias=;ID=PF3D7_1350900-8-PF3D7_1029300;pvalue=0.00352;sequence=CTAAAA;
PF3D7_1029300	fimo	nucleotide_motif	50	55	24.5	+	.	Name=PF3D7_1350900_PF3D7_1029300+;Alias=;ID=PF3D7_1350900-9-PF3D7_1029300;pvalue=0.00352;sequence=TTAGAA;
PF3D7_1029300	fimo	nucleotide_motif	806	811	24	+	.	Name=PF3D7_1350900_PF3D7_1029300+;Alias=;ID=PF3D7_1350900-10-PF3D7_1029300;pvalue=0.00399;sequence=GTAGAA;
PF3D7_1029300	fimo	nucleotide_motif	87	92	23.1	-	.	Name=PF3D7_1350900_PF3D7_1029300-;Alias=;ID=PF3D7_1350900-11-PF3D7_1029300;pvalue=0.00495;sequence=CTAAGT;
PF3D7_1029300	fimo	nucleotide_motif	906	911	23.1	+	.	Name=PF3D7_1350900_PF3D7_1029300+;Alias=;ID=PF3D7_1350900-12-PF3D7_1029300;pvalue=0.00495;sequence=TTAGGT;
PF3D7_1029300	fimo	nucleotide_motif	64	69	23	+	.	Name=PF3D7_1350900_PF3D7_1029300+;Alias=;ID=PF3D7_1350900-13-PF3D7_1029300;pvalue=0.00497;sequence=CAAGGC;
PF3D7_1029300	fimo	nucleotide_motif	648	653	23	+	.	Name=PF3D7_1350900_PF3D7_1029300+;Alias=;ID=PF3D7_1350900-14-PF3D7_1029300;pvalue=0.00502;sequence=CTACAC;
PF3D7_1029300	fimo	nucleotide_motif	42	47	22.9	+	.	Name=PF3D7_1350900_PF3D7_1029300+;Alias=;ID=PF3D7_1350900-15-PF3D7_1029300;pvalue=0.00511;sequence=CTATGC;
PF3D7_1029400	fimo	nucleotide_motif	469	474	23.7	+	.	Name=PF3D7_1350900_PF3D7_1029400+;Alias=;ID=PF3D7_1350900-1-PF3D7_1029400;pvalue=0.0043;sequence=ATAGGA;
PF3D7_1029400	fimo	nucleotide_motif	323	328	23.1	-	.	Name=PF3D7_1350900_PF3D7_1029400-;Alias=;ID=PF3D7_1350900-2-PF3D7_1029400;pvalue=0.00495;sequence=TTAGGT;
PF3D7_1029400	fimo	nucleotide_motif	559	564	21.3	-	.	Name=PF3D7_1350900_PF3D7_1029400-;Alias=;ID=PF3D7_1350900-3-PF3D7_1029400;pvalue=0.00748;sequence=ATAGAA;
PF3D7_1029400	fimo	nucleotide_motif	128	133	21.3	+	.	Name=PF3D7_1350900_PF3D7_1029400+;Alias=;ID=PF3D7_1350900-4-PF3D7_1029400;pvalue=0.00748;sequence=CTATAA;
PF3D7_1029400	fimo	nucleotide_motif	883	888	21.3	+	.	Name=PF3D7_1350900_PF3D7_1029400+;Alias=;ID=PF3D7_1350900-5-PF3D7_1029400;pvalue=0.00748;sequence=ATAGAA;
PF3D7_1029500	fimo	nucleotide_motif	175	180	29	-	.	Name=PF3D7_1350900_PF3D7_1029500-;Alias=;ID=PF3D7_1350900-1-PF3D7_1029500;pvalue=0.00126;sequence=CTAAGA;
PF3D7_1029500	fimo	nucleotide_motif	166	171	29	+	.	Name=PF3D7_1350900_PF3D7_1029500+;Alias=;ID=PF3D7_1350900-2-PF3D7_1029500;pvalue=0.00126;sequence=TTAGGA;
PF3D7_1029500	fimo	nucleotide_motif	315	320	24.5	-	.	Name=PF3D7_1350900_PF3D7_1029500-;Alias=;ID=PF3D7_1350900-3-PF3D7_1029500;pvalue=0.00352;sequence=CTAAAA;
PF3D7_1029500	fimo	nucleotide_motif	177	182	24.5	+	.	Name=PF3D7_1350900_PF3D7_1029500+;Alias=;ID=PF3D7_1350900-4-PF3D7_1029500;pvalue=0.00352;sequence=TTAGAA;
PF3D7_1029500	fimo	nucleotide_motif	985	990	24.3	+	.	Name=PF3D7_1350900_PF3D7_1029500+;Alias=;ID=PF3D7_1350900-5-PF3D7_1029500;pvalue=0.00368;sequence=CTTGGA;
PF3D7_1029500	fimo	nucleotide_motif	277	282	23.7	-	.	Name=PF3D7_1350900_PF3D7_1029500-;Alias=;ID=PF3D7_1350900-6-PF3D7_1029500;pvalue=0.0043;sequence=ATAGGA;
PF3D7_1029500	fimo	nucleotide_motif	370	375	23.7	-	.	Name=PF3D7_1350900_PF3D7_1029500-;Alias=;ID=PF3D7_1350900-7-PF3D7_1029500;pvalue=0.0043;sequence=ATAGGA;
PF3D7_1029500	fimo	nucleotide_motif	437	442	22.9	+	.	Name=PF3D7_1350900_PF3D7_1029500+;Alias=;ID=PF3D7_1350900-8-PF3D7_1029500;pvalue=0.00511;sequence=CTATGC;
PF3D7_1029500	fimo	nucleotide_motif	983	988	22.6	-	.	Name=PF3D7_1350900_PF3D7_1029500-;Alias=;ID=PF3D7_1350900-9-PF3D7_1029500;pvalue=0.00544;sequence=CAAGAA;
PF3D7_1029500	fimo	nucleotide_motif	228	233	21.3	-	.	Name=PF3D7_1350900_PF3D7_1029500-;Alias=;ID=PF3D7_1350900-10-PF3D7_1029500;pvalue=0.00748;sequence=ATAGAA;
PF3D7_1029500	fimo	nucleotide_motif	286	291	21.3	-	.	Name=PF3D7_1350900_PF3D7_1029500-;Alias=;ID=PF3D7_1350900-11-PF3D7_1029500;pvalue=0.00748;sequence=CTATAA;
PF3D7_1029500	fimo	nucleotide_motif	405	410	21.3	-	.	Name=PF3D7_1350900_PF3D7_1029500-;Alias=;ID=PF3D7_1350900-12-PF3D7_1029500;pvalue=0.00748;sequence=ATAGAA;
PF3D7_1029500	fimo	nucleotide_motif	888	893	21.3	-	.	Name=PF3D7_1350900_PF3D7_1029500-;Alias=;ID=PF3D7_1350900-13-PF3D7_1029500;pvalue=0.00748;sequence=ATAGAA;
PF3D7_1029500	fimo	nucleotide_motif	164	169	20.2	-	.	Name=PF3D7_1350900_PF3D7_1029500-;Alias=;ID=PF3D7_1350900-14-PF3D7_1029500;pvalue=0.00952;sequence=CTAAAT;
PF3D7_1029500	fimo	nucleotide_motif	9	14	20.1	+	.	Name=PF3D7_1350900_PF3D7_1029500+;Alias=;ID=PF3D7_1350900-15-PF3D7_1029500;pvalue=0.00972;sequence=CAAGGT;
PF3D7_1029600	fimo	nucleotide_motif	800	805	30.5	-	.	Name=PF3D7_1350900_PF3D7_1029600-;Alias=;ID=PF3D7_1350900-1-PF3D7_1029600;pvalue=0.000897;sequence=CTCGAA;
PF3D7_1029600	fimo	nucleotide_motif	291	296	29	-	.	Name=PF3D7_1350900_PF3D7_1029600-;Alias=;ID=PF3D7_1350900-2-PF3D7_1029600;pvalue=0.00126;sequence=TTAGGA;
PF3D7_1029600	fimo	nucleotide_motif	282	287	29	+	.	Name=PF3D7_1350900_PF3D7_1029600+;Alias=;ID=PF3D7_1350900-3-PF3D7_1029600;pvalue=0.00126;sequence=CTAAGA;
PF3D7_1029600	fimo	nucleotide_motif	802	807	28.3	+	.	Name=PF3D7_1350900_PF3D7_1029600+;Alias=;ID=PF3D7_1350900-4-PF3D7_1029600;pvalue=0.00148;sequence=CGAGAT;
PF3D7_1029600	fimo	nucleotide_motif	280	285	24.5	-	.	Name=PF3D7_1350900_PF3D7_1029600-;Alias=;ID=PF3D7_1350900-5-PF3D7_1029600;pvalue=0.00352;sequence=TTAGAA;
PF3D7_1029600	fimo	nucleotide_motif	142	147	24.5	+	.	Name=PF3D7_1350900_PF3D7_1029600+;Alias=;ID=PF3D7_1350900-6-PF3D7_1029600;pvalue=0.00352;sequence=CTAAAA;
PF3D7_1029600	fimo	nucleotide_motif	87	92	23.7	+	.	Name=PF3D7_1350900_PF3D7_1029600+;Alias=;ID=PF3D7_1350900-7-PF3D7_1029600;pvalue=0.0043;sequence=ATAGGA;
PF3D7_1029600	fimo	nucleotide_motif	180	185	23.7	+	.	Name=PF3D7_1350900_PF3D7_1029600+;Alias=;ID=PF3D7_1350900-8-PF3D7_1029600;pvalue=0.0043;sequence=ATAGGA;
PF3D7_1029600	fimo	nucleotide_motif	631	636	23.7	+	.	Name=PF3D7_1350900_PF3D7_1029600+;Alias=;ID=PF3D7_1350900-9-PF3D7_1029600;pvalue=0.0043;sequence=ATAGGA;
PF3D7_1029600	fimo	nucleotide_motif	20	25	22.9	-	.	Name=PF3D7_1350900_PF3D7_1029600-;Alias=;ID=PF3D7_1350900-10-PF3D7_1029600;pvalue=0.00511;sequence=CTATGC;
PF3D7_1029600	fimo	nucleotide_motif	908	913	22.6	+	.	Name=PF3D7_1350900_PF3D7_1029600+;Alias=;ID=PF3D7_1350900-11-PF3D7_1029600;pvalue=0.00544;sequence=CAAGAA;
PF3D7_1029600	fimo	nucleotide_motif	776	781	21.3	-	.	Name=PF3D7_1350900_PF3D7_1029600-;Alias=;ID=PF3D7_1350900-12-PF3D7_1029600;pvalue=0.00748;sequence=ATAGAA;
PF3D7_1029600	fimo	nucleotide_motif	52	57	21.3	+	.	Name=PF3D7_1350900_PF3D7_1029600+;Alias=;ID=PF3D7_1350900-13-PF3D7_1029600;pvalue=0.00748;sequence=ATAGAA;
PF3D7_1029600	fimo	nucleotide_motif	171	176	21.3	+	.	Name=PF3D7_1350900_PF3D7_1029600+;Alias=;ID=PF3D7_1350900-14-PF3D7_1029600;pvalue=0.00748;sequence=CTATAA;
PF3D7_1029600	fimo	nucleotide_motif	229	234	21.3	+	.	Name=PF3D7_1350900_PF3D7_1029600+;Alias=;ID=PF3D7_1350900-15-PF3D7_1029600;pvalue=0.00748;sequence=ATAGAA;
PF3D7_1029600	fimo	nucleotide_motif	293	298	20.2	+	.	Name=PF3D7_1350900_PF3D7_1029600+;Alias=;ID=PF3D7_1350900-16-PF3D7_1029600;pvalue=0.00952;sequence=CTAAAT;
PF3D7_1029600	fimo	nucleotide_motif	836	841	20.2	+	.	Name=PF3D7_1350900_PF3D7_1029600+;Alias=;ID=PF3D7_1350900-17-PF3D7_1029600;pvalue=0.00952;sequence=TTAGAT;
PF3D7_1029600	fimo	nucleotide_motif	448	453	20.1	-	.	Name=PF3D7_1350900_PF3D7_1029600-;Alias=;ID=PF3D7_1350900-18-PF3D7_1029600;pvalue=0.00972;sequence=CAAGGT;
PF3D7_1029700	fimo	nucleotide_motif	599	604	30.3	+	.	Name=PF3D7_1350900_PF3D7_1029700+;Alias=;ID=PF3D7_1350900-1-PF3D7_1029700;pvalue=0.000936;sequence=CTGGGT;
PF3D7_1029700	fimo	nucleotide_motif	27	32	29	+	.	Name=PF3D7_1350900_PF3D7_1029700+;Alias=;ID=PF3D7_1350900-2-PF3D7_1029700;pvalue=0.00126;sequence=TTAGGA;
PF3D7_1029700	fimo	nucleotide_motif	798	803	28.7	+	.	Name=PF3D7_1350900_PF3D7_1029700+;Alias=;ID=PF3D7_1350900-3-PF3D7_1029700;pvalue=0.00134;sequence=GTAGGA;
PF3D7_1029700	fimo	nucleotide_motif	62	67	28.6	+	.	Name=PF3D7_1350900_PF3D7_1029700+;Alias=;ID=PF3D7_1350900-4-PF3D7_1029700;pvalue=0.00138;sequence=CTGGAT;
PF3D7_1029700	fimo	nucleotide_motif	597	602	24.5	-	.	Name=PF3D7_1350900_PF3D7_1029700-;Alias=;ID=PF3D7_1350900-5-PF3D7_1029700;pvalue=0.00357;sequence=CCAGTA;
PF3D7_1029700	fimo	nucleotide_motif	699	704	24	-	.	Name=PF3D7_1350900_PF3D7_1029700-;Alias=;ID=PF3D7_1350900-6-PF3D7_1029700;pvalue=0.00399;sequence=GTAGAA;
PF3D7_1029700	fimo	nucleotide_motif	60	65	23.3	-	.	Name=PF3D7_1350900_PF3D7_1029700-;Alias=;ID=PF3D7_1350900-7-PF3D7_1029700;pvalue=0.00463;sequence=CCAGTC;
PF3D7_1029700	fimo	nucleotide_motif	25	30	23.1	-	.	Name=PF3D7_1350900_PF3D7_1029700-;Alias=;ID=PF3D7_1350900-8-PF3D7_1029700;pvalue=0.00495;sequence=CTAAGT;
PF3D7_1029700	fimo	nucleotide_motif	873	878	23.1	-	.	Name=PF3D7_1350900_PF3D7_1029700-;Alias=;ID=PF3D7_1350900-9-PF3D7_1029700;pvalue=0.00495;sequence=CTAAGT;
PF3D7_1029700	fimo	nucleotide_motif	690	695	23	+	.	Name=PF3D7_1350900_PF3D7_1029700+;Alias=;ID=PF3D7_1350900-10-PF3D7_1029700;pvalue=0.00502;sequence=GTAGAC;
PF3D7_1029700	fimo	nucleotide_motif	132	137	20.2	+	.	Name=PF3D7_1350900_PF3D7_1029700+;Alias=;ID=PF3D7_1350900-11-PF3D7_1029700;pvalue=0.00952;sequence=TTAGAT;
PF3D7_1029700	fimo	nucleotide_motif	500	505	20.2	+	.	Name=PF3D7_1350900_PF3D7_1029700+;Alias=;ID=PF3D7_1350900-12-PF3D7_1029700;pvalue=0.00962;sequence=CTTGAC;
PF3D7_1029800	fimo	nucleotide_motif	772	777	32.2	+	.	Name=PF3D7_1350900_PF3D7_1029800+;Alias=;ID=PF3D7_1350900-1-PF3D7_1029800;pvalue=0.000606;sequence=CTGGGA;
PF3D7_1029800	fimo	nucleotide_motif	89	94	30.7	-	.	Name=PF3D7_1350900_PF3D7_1029800-;Alias=;ID=PF3D7_1350900-2-PF3D7_1029800;pvalue=0.000849;sequence=CCAGAA;
PF3D7_1029800	fimo	nucleotide_motif	770	775	30.3	-	.	Name=PF3D7_1350900_PF3D7_1029800-;Alias=;ID=PF3D7_1350900-3-PF3D7_1029800;pvalue=0.000936;sequence=CCAGGT;
PF3D7_1029800	fimo	nucleotide_motif	439	444	29	-	.	Name=PF3D7_1350900_PF3D7_1029800-;Alias=;ID=PF3D7_1350900-4-PF3D7_1029800;pvalue=0.00126;sequence=TTAGGA;
PF3D7_1029800	fimo	nucleotide_motif	996	1001	29	+	.	Name=PF3D7_1350900_PF3D7_1029800+;Alias=;ID=PF3D7_1350900-5-PF3D7_1029800;pvalue=0.00126;sequence=TTAGGA;
PF3D7_1029800	fimo	nucleotide_motif	336	341	24.5	-	.	Name=PF3D7_1350900_PF3D7_1029800-;Alias=;ID=PF3D7_1350900-6-PF3D7_1029800;pvalue=0.00352;sequence=CTAAAA;
PF3D7_1029800	fimo	nucleotide_motif	994	999	24.5	-	.	Name=PF3D7_1350900_PF3D7_1029800-;Alias=;ID=PF3D7_1350900-7-PF3D7_1029800;pvalue=0.00352;sequence=CTAAAA;
PF3D7_1029800	fimo	nucleotide_motif	441	446	24.5	+	.	Name=PF3D7_1350900_PF3D7_1029800+;Alias=;ID=PF3D7_1350900-8-PF3D7_1029800;pvalue=0.00352;sequence=CTAAAA;
PF3D7_1029800	fimo	nucleotide_motif	91	96	23.3	+	.	Name=PF3D7_1350900_PF3D7_1029800+;Alias=;ID=PF3D7_1350900-9-PF3D7_1029800;pvalue=0.00463;sequence=CTGGTC;
PF3D7_1029800	fimo	nucleotide_motif	130	135	22.6	-	.	Name=PF3D7_1350900_PF3D7_1029800-;Alias=;ID=PF3D7_1350900-10-PF3D7_1029800;pvalue=0.00544;sequence=CAAGAA;
PF3D7_1029800	fimo	nucleotide_motif	463	468	21.3	+	.	Name=PF3D7_1350900_PF3D7_1029800+;Alias=;ID=PF3D7_1350900-11-PF3D7_1029800;pvalue=0.00748;sequence=ATAGAA;
PF3D7_1029800	fimo	nucleotide_motif	233	238	20.2	-	.	Name=PF3D7_1350900_PF3D7_1029800-;Alias=;ID=PF3D7_1350900-12-PF3D7_1029800;pvalue=0.00957;sequence=CCGGAA;
PF3D7_1029800	fimo	nucleotide_motif	433	438	20.1	+	.	Name=PF3D7_1350900_PF3D7_1029800+;Alias=;ID=PF3D7_1350900-13-PF3D7_1029800;pvalue=0.00972;sequence=CAAGGT;
PF3D7_1029900	fimo	nucleotide_motif	371	376	24.5	+	.	Name=PF3D7_1350900_PF3D7_1029900+;Alias=;ID=PF3D7_1350900-1-PF3D7_1029900;pvalue=0.00352;sequence=CTAAAA;
PF3D7_1029900	fimo	nucleotide_motif	546	551	23	-	.	Name=PF3D7_1350900_PF3D7_1029900-;Alias=;ID=PF3D7_1350900-2-PF3D7_1029900;pvalue=0.00502;sequence=GTAGAC;
PF3D7_1029900	fimo	nucleotide_motif	867	872	21.3	-	.	Name=PF3D7_1350900_PF3D7_1029900-;Alias=;ID=PF3D7_1350900-3-PF3D7_1029900;pvalue=0.00748;sequence=ATAGAA;
PF3D7_1029900	fimo	nucleotide_motif	660	665	21.3	+	.	Name=PF3D7_1350900_PF3D7_1029900+;Alias=;ID=PF3D7_1350900-4-PF3D7_1029900;pvalue=0.00748;sequence=CTATAA;
PF3D7_1029900	fimo	nucleotide_motif	155	160	21.3	+	.	Name=PF3D7_1350900_PF3D7_1029900+;Alias=;ID=PF3D7_1350900-5-PF3D7_1029900;pvalue=0.00748;sequence=CGAGAG;
PF3D7_1030000	fimo	nucleotide_motif	670	675	30.5	+	.	Name=PF3D7_1350900_PF3D7_1030000+;Alias=;ID=PF3D7_1350900-1-PF3D7_1030000;pvalue=0.000897;sequence=CGAGAA;
PF3D7_1030000	fimo	nucleotide_motif	668	673	30.2	-	.	Name=PF3D7_1350900_PF3D7_1030000-;Alias=;ID=PF3D7_1350900-2-PF3D7_1030000;pvalue=0.000951;sequence=CTCGGT;
PF3D7_1030000	fimo	nucleotide_motif	206	211	29	-	.	Name=PF3D7_1350900_PF3D7_1030000-;Alias=;ID=PF3D7_1350900-3-PF3D7_1030000;pvalue=0.00126;sequence=TTAGGA;
PF3D7_1030000	fimo	nucleotide_motif	156	161	24.5	+	.	Name=PF3D7_1350900_PF3D7_1030000+;Alias=;ID=PF3D7_1350900-4-PF3D7_1030000;pvalue=0.00352;sequence=TTAGAA;
PF3D7_1030000	fimo	nucleotide_motif	503	508	24	-	.	Name=PF3D7_1350900_PF3D7_1030000-;Alias=;ID=PF3D7_1350900-5-PF3D7_1030000;pvalue=0.00399;sequence=GTAGAA;
PF3D7_1030000	fimo	nucleotide_motif	86	91	24	+	.	Name=PF3D7_1350900_PF3D7_1030000+;Alias=;ID=PF3D7_1350900-6-PF3D7_1030000;pvalue=0.00399;sequence=GTAGAA;
PF3D7_1030000	fimo	nucleotide_motif	208	213	23.4	+	.	Name=PF3D7_1350900_PF3D7_1030000+;Alias=;ID=PF3D7_1350900-7-PF3D7_1030000;pvalue=0.00462;sequence=CTAAAC;
PF3D7_1030000	fimo	nucleotide_motif	366	371	23.4	+	.	Name=PF3D7_1350900_PF3D7_1030000+;Alias=;ID=PF3D7_1350900-8-PF3D7_1030000;pvalue=0.00462;sequence=CTAAAC;
PF3D7_1030000	fimo	nucleotide_motif	497	502	22.9	-	.	Name=PF3D7_1350900_PF3D7_1030000-;Alias=;ID=PF3D7_1350900-9-PF3D7_1030000;pvalue=0.00511;sequence=CTATGC;
PF3D7_1030000	fimo	nucleotide_motif	19	24	22.6	-	.	Name=PF3D7_1350900_PF3D7_1030000-;Alias=;ID=PF3D7_1350900-10-PF3D7_1030000;pvalue=0.00544;sequence=CTTGAA;
PF3D7_1030000	fimo	nucleotide_motif	12	17	21.3	-	.	Name=PF3D7_1350900_PF3D7_1030000-;Alias=;ID=PF3D7_1350900-11-PF3D7_1030000;pvalue=0.00748;sequence=CTATAA;
PF3D7_1030000	fimo	nucleotide_motif	154	159	20.2	-	.	Name=PF3D7_1350900_PF3D7_1030000-;Alias=;ID=PF3D7_1350900-12-PF3D7_1030000;pvalue=0.00952;sequence=CTAAAT;
PF3D7_1030000	fimo	nucleotide_motif	659	664	20.2	-	.	Name=PF3D7_1350900_PF3D7_1030000-;Alias=;ID=PF3D7_1350900-13-PF3D7_1030000;pvalue=0.00952;sequence=CTAAAT;
PF3D7_1030000	fimo	nucleotide_motif	72	77	20.2	+	.	Name=PF3D7_1350900_PF3D7_1030000+;Alias=;ID=PF3D7_1350900-14-PF3D7_1030000;pvalue=0.00962;sequence=CAAGAC;
PF3D7_1030100	fimo	nucleotide_motif	257	262	30.7	-	.	Name=PF3D7_1350900_PF3D7_1030100-;Alias=;ID=PF3D7_1350900-1-PF3D7_1030100;pvalue=0.000849;sequence=CCAGAA;
PF3D7_1030100	fimo	nucleotide_motif	809	814	24.5	-	.	Name=PF3D7_1350900_PF3D7_1030100-;Alias=;ID=PF3D7_1350900-2-PF3D7_1030100;pvalue=0.00352;sequence=CTAAAA;
PF3D7_1030100	fimo	nucleotide_motif	976	981	24.5	-	.	Name=PF3D7_1350900_PF3D7_1030100-;Alias=;ID=PF3D7_1350900-3-PF3D7_1030100;pvalue=0.00352;sequence=CTAAAA;
PF3D7_1030100	fimo	nucleotide_motif	259	264	24.5	+	.	Name=PF3D7_1350900_PF3D7_1030100+;Alias=;ID=PF3D7_1350900-4-PF3D7_1030100;pvalue=0.00358;sequence=CTGGGG;
PF3D7_1030100	fimo	nucleotide_motif	187	192	23.7	-	.	Name=PF3D7_1350900_PF3D7_1030100-;Alias=;ID=PF3D7_1350900-5-PF3D7_1030100;pvalue=0.0043;sequence=CTATGA;
PF3D7_1030100	fimo	nucleotide_motif	712	717	23.7	+	.	Name=PF3D7_1350900_PF3D7_1030100+;Alias=;ID=PF3D7_1350900-6-PF3D7_1030100;pvalue=0.0043;sequence=ATAGGA;
PF3D7_1030100	fimo	nucleotide_motif	642	647	21.3	-	.	Name=PF3D7_1350900_PF3D7_1030100-;Alias=;ID=PF3D7_1350900-7-PF3D7_1030100;pvalue=0.00748;sequence=CTATAA;
PF3D7_1030100	fimo	nucleotide_motif	978	983	20.2	+	.	Name=PF3D7_1350900_PF3D7_1030100+;Alias=;ID=PF3D7_1350900-8-PF3D7_1030100;pvalue=0.00952;sequence=TTAGAT;
PF3D7_1030100	fimo	nucleotide_motif	39	44	20.2	+	.	Name=PF3D7_1350900_PF3D7_1030100+;Alias=;ID=PF3D7_1350900-9-PF3D7_1030100;pvalue=0.00957;sequence=CTGGTT;
PF3D7_1030200	fimo	nucleotide_motif	538	543	31	-	.	Name=PF3D7_1350900_PF3D7_1030200-;Alias=;ID=PF3D7_1350900-1-PF3D7_1030200;pvalue=0.000799;sequence=CTAGTT;
PF3D7_1030200	fimo	nucleotide_motif	25	30	30.5	+	.	Name=PF3D7_1350900_PF3D7_1030200+;Alias=;ID=PF3D7_1350900-2-PF3D7_1030200;pvalue=0.000897;sequence=CGAGAA;
PF3D7_1030200	fimo	nucleotide_motif	540	545	28.9	+	.	Name=PF3D7_1350900_PF3D7_1030200+;Alias=;ID=PF3D7_1350900-3-PF3D7_1030200;pvalue=0.00129;sequence=CTAGTG;
PF3D7_1030200	fimo	nucleotide_motif	45	50	24.4	-	.	Name=PF3D7_1350900_PF3D7_1030200-;Alias=;ID=PF3D7_1350900-4-PF3D7_1030200;pvalue=0.00363;sequence=CTCGTA;
PF3D7_1030200	fimo	nucleotide_motif	301	306	23.4	+	.	Name=PF3D7_1350900_PF3D7_1030200+;Alias=;ID=PF3D7_1350900-5-PF3D7_1030200;pvalue=0.00462;sequence=CTAAAC;
PF3D7_1030200	fimo	nucleotide_motif	325	330	23	-	.	Name=PF3D7_1350900_PF3D7_1030200-;Alias=;ID=PF3D7_1350900-6-PF3D7_1030200;pvalue=0.00502;sequence=CTACAC;
PF3D7_1030200	fimo	nucleotide_motif	265	270	22.6	+	.	Name=PF3D7_1350900_PF3D7_1030200+;Alias=;ID=PF3D7_1350900-7-PF3D7_1030200;pvalue=0.00544;sequence=CAAGAA;
PF3D7_1030200	fimo	nucleotide_motif	907	912	21.3	-	.	Name=PF3D7_1350900_PF3D7_1030200-;Alias=;ID=PF3D7_1350900-8-PF3D7_1030200;pvalue=0.00748;sequence=ATAGAA;
PF3D7_1030200	fimo	nucleotide_motif	215	220	21.3	+	.	Name=PF3D7_1350900_PF3D7_1030200+;Alias=;ID=PF3D7_1350900-9-PF3D7_1030200;pvalue=0.00748;sequence=ATAGAA;
PF3D7_1030200	fimo	nucleotide_motif	176	181	20.2	-	.	Name=PF3D7_1350900_PF3D7_1030200-;Alias=;ID=PF3D7_1350900-10-PF3D7_1030200;pvalue=0.00962;sequence=CAAGAC;
PF3D7_1030300	fimo	nucleotide_motif	76	81	29	-	.	Name=PF3D7_1350900_PF3D7_1030300-;Alias=;ID=PF3D7_1350900-1-PF3D7_1030300;pvalue=0.00126;sequence=CTAAGA;
PF3D7_1030300	fimo	nucleotide_motif	215	220	29	+	.	Name=PF3D7_1350900_PF3D7_1030300+;Alias=;ID=PF3D7_1350900-2-PF3D7_1030300;pvalue=0.00126;sequence=CTAAGA;
PF3D7_1030300	fimo	nucleotide_motif	995	1000	24.5	+	.	Name=PF3D7_1350900_PF3D7_1030300+;Alias=;ID=PF3D7_1350900-3-PF3D7_1030300;pvalue=0.00352;sequence=TTAGAA;
PF3D7_1030300	fimo	nucleotide_motif	81	86	24	+	.	Name=PF3D7_1350900_PF3D7_1030300+;Alias=;ID=PF3D7_1350900-4-PF3D7_1030300;pvalue=0.00399;sequence=GTAGAA;
PF3D7_1030300	fimo	nucleotide_motif	696	701	23.7	-	.	Name=PF3D7_1350900_PF3D7_1030300-;Alias=;ID=PF3D7_1350900-5-PF3D7_1030300;pvalue=0.0043;sequence=ATAGGA;
PF3D7_1030300	fimo	nucleotide_motif	574	579	23.4	-	.	Name=PF3D7_1350900_PF3D7_1030300-;Alias=;ID=PF3D7_1350900-6-PF3D7_1030300;pvalue=0.00462;sequence=TTAGAC;
PF3D7_1030300	fimo	nucleotide_motif	877	882	23.4	-	.	Name=PF3D7_1350900_PF3D7_1030300-;Alias=;ID=PF3D7_1350900-7-PF3D7_1030300;pvalue=0.00462;sequence=TTAGAC;
PF3D7_1030300	fimo	nucleotide_motif	221	226	23	-	.	Name=PF3D7_1350900_PF3D7_1030300-;Alias=;ID=PF3D7_1350900-8-PF3D7_1030300;pvalue=0.00497;sequence=CAAGGC;
PF3D7_1030300	fimo	nucleotide_motif	223	228	22.6	+	.	Name=PF3D7_1350900_PF3D7_1030300+;Alias=;ID=PF3D7_1350900-9-PF3D7_1030300;pvalue=0.00544;sequence=CTTGAA;
PF3D7_1030300	fimo	nucleotide_motif	532	537	21.3	+	.	Name=PF3D7_1350900_PF3D7_1030300+;Alias=;ID=PF3D7_1350900-10-PF3D7_1030300;pvalue=0.00748;sequence=ATAGAA;
PF3D7_1030300	fimo	nucleotide_motif	993	998	20.2	-	.	Name=PF3D7_1350900_PF3D7_1030300-;Alias=;ID=PF3D7_1350900-11-PF3D7_1030300;pvalue=0.00952;sequence=CTAAAT;
PF3D7_1030400	fimo	nucleotide_motif	618	623	37.3	-	.	Name=PF3D7_1350900_PF3D7_1030400-;Alias=;ID=PF3D7_1350900-1-PF3D7_1030400;pvalue=0.000185;sequence=CTAGAA;
PF3D7_1030400	fimo	nucleotide_motif	620	625	30.4	+	.	Name=PF3D7_1350900_PF3D7_1030400+;Alias=;ID=PF3D7_1350900-2-PF3D7_1030400;pvalue=0.000921;sequence=CTAGCT;
PF3D7_1030400	fimo	nucleotide_motif	738	743	24.5	-	.	Name=PF3D7_1350900_PF3D7_1030400-;Alias=;ID=PF3D7_1350900-3-PF3D7_1030400;pvalue=0.00352;sequence=TTAGAA;
PF3D7_1030400	fimo	nucleotide_motif	740	745	23.4	+	.	Name=PF3D7_1350900_PF3D7_1030400+;Alias=;ID=PF3D7_1350900-4-PF3D7_1030400;pvalue=0.00462;sequence=CTAAAC;
PF3D7_1030400	fimo	nucleotide_motif	881	886	23.1	-	.	Name=PF3D7_1350900_PF3D7_1030400-;Alias=;ID=PF3D7_1350900-5-PF3D7_1030400;pvalue=0.00495;sequence=TTAGGT;
PF3D7_1030400	fimo	nucleotide_motif	379	384	20.2	+	.	Name=PF3D7_1350900_PF3D7_1030400+;Alias=;ID=PF3D7_1350900-6-PF3D7_1030400;pvalue=0.00952;sequence=CTAAAT;
PF3D7_1030500	fimo	nucleotide_motif	141	146	37.3	+	.	Name=PF3D7_1350900_PF3D7_1030500+;Alias=;ID=PF3D7_1350900-1-PF3D7_1030500;pvalue=0.000185;sequence=CTAGAA;
PF3D7_1030500	fimo	nucleotide_motif	139	144	30.4	-	.	Name=PF3D7_1350900_PF3D7_1030500-;Alias=;ID=PF3D7_1350900-2-PF3D7_1030500;pvalue=0.000921;sequence=CTAGCT;
PF3D7_1030500	fimo	nucleotide_motif	21	26	24.5	+	.	Name=PF3D7_1350900_PF3D7_1030500+;Alias=;ID=PF3D7_1350900-3-PF3D7_1030500;pvalue=0.00352;sequence=TTAGAA;
PF3D7_1030500	fimo	nucleotide_motif	19	24	23.4	-	.	Name=PF3D7_1350900_PF3D7_1030500-;Alias=;ID=PF3D7_1350900-4-PF3D7_1030500;pvalue=0.00462;sequence=CTAAAC;
PF3D7_1030500	fimo	nucleotide_motif	380	385	20.2	-	.	Name=PF3D7_1350900_PF3D7_1030500-;Alias=;ID=PF3D7_1350900-5-PF3D7_1030500;pvalue=0.00952;sequence=CTAAAT;
PF3D7_1030500	fimo	nucleotide_motif	994	999	20.2	+	.	Name=PF3D7_1350900_PF3D7_1030500+;Alias=;ID=PF3D7_1350900-6-PF3D7_1030500;pvalue=0.00957;sequence=CCGGAA;
PF3D7_1030600	fimo	nucleotide_motif	72	77	24	-	.	Name=PF3D7_1350900_PF3D7_1030600-;Alias=;ID=PF3D7_1350900-1-PF3D7_1030600;pvalue=0.00399;sequence=CTACAA;
PF3D7_1030600	fimo	nucleotide_motif	231	236	23.7	-	.	Name=PF3D7_1350900_PF3D7_1030600-;Alias=;ID=PF3D7_1350900-2-PF3D7_1030600;pvalue=0.0043;sequence=ATAGGA;
PF3D7_1030600	fimo	nucleotide_motif	74	79	22.9	+	.	Name=PF3D7_1350900_PF3D7_1030600+;Alias=;ID=PF3D7_1350900-3-PF3D7_1030600;pvalue=0.00507;sequence=GTAGGT;
PF3D7_1030600	fimo	nucleotide_motif	332	337	21.3	+	.	Name=PF3D7_1350900_PF3D7_1030600+;Alias=;ID=PF3D7_1350900-4-PF3D7_1030600;pvalue=0.00748;sequence=ATAGAA;
PF3D7_1030600	fimo	nucleotide_motif	471	476	21.3	+	.	Name=PF3D7_1350900_PF3D7_1030600+;Alias=;ID=PF3D7_1350900-5-PF3D7_1030600;pvalue=0.00748;sequence=CTATAA;
PF3D7_1030600	fimo	nucleotide_motif	742	747	21.3	+	.	Name=PF3D7_1350900_PF3D7_1030600+;Alias=;ID=PF3D7_1350900-6-PF3D7_1030600;pvalue=0.00748;sequence=ATAGAA;
PF3D7_1030600	fimo	nucleotide_motif	872	877	20.2	+	.	Name=PF3D7_1350900_PF3D7_1030600+;Alias=;ID=PF3D7_1350900-7-PF3D7_1030600;pvalue=0.00952;sequence=TTAGAT;
PF3D7_1030700	fimo	nucleotide_motif	61	66	28.4	-	.	Name=PF3D7_1350900_PF3D7_1030700-;Alias=;ID=PF3D7_1350900-1-PF3D7_1030700;pvalue=0.00143;sequence=TTAGGC;
PF3D7_1030700	fimo	nucleotide_motif	88	93	28.4	-	.	Name=PF3D7_1350900_PF3D7_1030700-;Alias=;ID=PF3D7_1350900-2-PF3D7_1030700;pvalue=0.00143;sequence=TTAGGC;
PF3D7_1030700	fimo	nucleotide_motif	27	32	24.5	+	.	Name=PF3D7_1350900_PF3D7_1030700+;Alias=;ID=PF3D7_1350900-3-PF3D7_1030700;pvalue=0.00352;sequence=CTAAAA;
PF3D7_1030700	fimo	nucleotide_motif	90	95	24.5	+	.	Name=PF3D7_1350900_PF3D7_1030700+;Alias=;ID=PF3D7_1350900-4-PF3D7_1030700;pvalue=0.00352;sequence=CTAAAA;
PF3D7_1030700	fimo	nucleotide_motif	909	914	23.7	+	.	Name=PF3D7_1350900_PF3D7_1030700+;Alias=;ID=PF3D7_1350900-5-PF3D7_1030700;pvalue=0.0043;sequence=ATAGGA;
PF3D7_1030700	fimo	nucleotide_motif	84	89	22.9	+	.	Name=PF3D7_1350900_PF3D7_1030700+;Alias=;ID=PF3D7_1350900-6-PF3D7_1030700;pvalue=0.00511;sequence=CTATGC;
PF3D7_1030700	fimo	nucleotide_motif	82	87	21.3	-	.	Name=PF3D7_1350900_PF3D7_1030700-;Alias=;ID=PF3D7_1350900-7-PF3D7_1030700;pvalue=0.00748;sequence=ATAGAA;
PF3D7_1030700	fimo	nucleotide_motif	398	403	21.3	-	.	Name=PF3D7_1350900_PF3D7_1030700-;Alias=;ID=PF3D7_1350900-8-PF3D7_1030700;pvalue=0.00748;sequence=ATAGAA;
PF3D7_1030700	fimo	nucleotide_motif	669	674	21.3	-	.	Name=PF3D7_1350900_PF3D7_1030700-;Alias=;ID=PF3D7_1350900-9-PF3D7_1030700;pvalue=0.00748;sequence=CTATAA;
PF3D7_1030700	fimo	nucleotide_motif	808	813	21.3	-	.	Name=PF3D7_1350900_PF3D7_1030700-;Alias=;ID=PF3D7_1350900-10-PF3D7_1030700;pvalue=0.00748;sequence=ATAGAA;
PF3D7_1030700	fimo	nucleotide_motif	268	273	20.2	-	.	Name=PF3D7_1350900_PF3D7_1030700-;Alias=;ID=PF3D7_1350900-11-PF3D7_1030700;pvalue=0.00952;sequence=TTAGAT;
PF3D7_1030800	fimo	nucleotide_motif	163	168	28.7	-	.	Name=PF3D7_1350900_PF3D7_1030800-;Alias=;ID=PF3D7_1350900-1-PF3D7_1030800;pvalue=0.00134;sequence=GTAGGA;
PF3D7_1030800	fimo	nucleotide_motif	520	525	28.7	+	.	Name=PF3D7_1350900_PF3D7_1030800+;Alias=;ID=PF3D7_1350900-2-PF3D7_1030800;pvalue=0.00134;sequence=CTACGA;
PF3D7_1030800	fimo	nucleotide_motif	518	523	24	-	.	Name=PF3D7_1350900_PF3D7_1030800-;Alias=;ID=PF3D7_1350900-3-PF3D7_1030800;pvalue=0.00399;sequence=GTAGAA;
PF3D7_1030800	fimo	nucleotide_motif	309	314	23	-	.	Name=PF3D7_1350900_PF3D7_1030800-;Alias=;ID=PF3D7_1350900-4-PF3D7_1030800;pvalue=0.00502;sequence=CTACAC;
PF3D7_1030800	fimo	nucleotide_motif	345	350	21.3	+	.	Name=PF3D7_1350900_PF3D7_1030800+;Alias=;ID=PF3D7_1350900-5-PF3D7_1030800;pvalue=0.00748;sequence=CTATAA;
PF3D7_1030800	fimo	nucleotide_motif	994	999	21.3	+	.	Name=PF3D7_1350900_PF3D7_1030800+;Alias=;ID=PF3D7_1350900-6-PF3D7_1030800;pvalue=0.00748;sequence=ATAGAA;
PF3D7_1030800	fimo	nucleotide_motif	360	365	20.2	-	.	Name=PF3D7_1350900_PF3D7_1030800-;Alias=;ID=PF3D7_1350900-7-PF3D7_1030800;pvalue=0.00952;sequence=CTAAAT;
PF3D7_1030800	fimo	nucleotide_motif	785	790	20.2	-	.	Name=PF3D7_1350900_PF3D7_1030800-;Alias=;ID=PF3D7_1350900-8-PF3D7_1030800;pvalue=0.00952;sequence=TTAGAT;
PF3D7_1030800	fimo	nucleotide_motif	787	792	20.2	+	.	Name=PF3D7_1350900_PF3D7_1030800+;Alias=;ID=PF3D7_1350900-9-PF3D7_1030800;pvalue=0.00952;sequence=CTAAAT;
PF3D7_1030900	fimo	nucleotide_motif	70	75	32.2	+	.	Name=PF3D7_1350900_PF3D7_1030900+;Alias=;ID=PF3D7_1350900-1-PF3D7_1030900;pvalue=0.000598;sequence=CTAGTC;
PF3D7_1030900	fimo	nucleotide_motif	44	49	30.4	-	.	Name=PF3D7_1350900_PF3D7_1030900-;Alias=;ID=PF3D7_1350900-2-PF3D7_1030900;pvalue=0.000921;sequence=CTAGCT;
PF3D7_1030900	fimo	nucleotide_motif	46	51	30.4	+	.	Name=PF3D7_1350900_PF3D7_1030900+;Alias=;ID=PF3D7_1350900-3-PF3D7_1030900;pvalue=0.000921;sequence=CTAGCT;
PF3D7_1030900	fimo	nucleotide_motif	626	631	29	+	.	Name=PF3D7_1350900_PF3D7_1030900+;Alias=;ID=PF3D7_1350900-4-PF3D7_1030900;pvalue=0.00126;sequence=CTAAGA;
PF3D7_1030900	fimo	nucleotide_motif	68	73	28.3	-	.	Name=PF3D7_1350900_PF3D7_1030900-;Alias=;ID=PF3D7_1350900-5-PF3D7_1030900;pvalue=0.00149;sequence=CTAGCG;
PF3D7_1030900	fimo	nucleotide_motif	117	122	24.5	-	.	Name=PF3D7_1350900_PF3D7_1030900-;Alias=;ID=PF3D7_1350900-6-PF3D7_1030900;pvalue=0.00352;sequence=TTAGAA;
PF3D7_1030900	fimo	nucleotide_motif	145	150	24.5	-	.	Name=PF3D7_1350900_PF3D7_1030900-;Alias=;ID=PF3D7_1350900-7-PF3D7_1030900;pvalue=0.00352;sequence=CTAAAA;
PF3D7_1030900	fimo	nucleotide_motif	167	172	24.5	-	.	Name=PF3D7_1350900_PF3D7_1030900-;Alias=;ID=PF3D7_1350900-8-PF3D7_1030900;pvalue=0.00352;sequence=CTAAAA;
PF3D7_1030900	fimo	nucleotide_motif	984	989	24.5	-	.	Name=PF3D7_1350900_PF3D7_1030900-;Alias=;ID=PF3D7_1350900-9-PF3D7_1030900;pvalue=0.00352;sequence=CTAAAA;
PF3D7_1030900	fimo	nucleotide_motif	206	211	23.7	-	.	Name=PF3D7_1350900_PF3D7_1030900-;Alias=;ID=PF3D7_1350900-10-PF3D7_1030900;pvalue=0.0043;sequence=ATAGGA;
PF3D7_1030900	fimo	nucleotide_motif	604	609	23.7	-	.	Name=PF3D7_1350900_PF3D7_1030900-;Alias=;ID=PF3D7_1350900-11-PF3D7_1030900;pvalue=0.0043;sequence=ATAGGA;
PF3D7_1030900	fimo	nucleotide_motif	85	90	23.4	-	.	Name=PF3D7_1350900_PF3D7_1030900-;Alias=;ID=PF3D7_1350900-12-PF3D7_1030900;pvalue=0.00462;sequence=TTAGAC;
PF3D7_1030900	fimo	nucleotide_motif	563	568	22.9	-	.	Name=PF3D7_1350900_PF3D7_1030900-;Alias=;ID=PF3D7_1350900-13-PF3D7_1030900;pvalue=0.00511;sequence=CTATGC;
PF3D7_1030900	fimo	nucleotide_motif	130	135	22.6	-	.	Name=PF3D7_1350900_PF3D7_1030900-;Alias=;ID=PF3D7_1350900-14-PF3D7_1030900;pvalue=0.00544;sequence=CAAGAA;
PF3D7_1030900	fimo	nucleotide_motif	27	32	21.3	-	.	Name=PF3D7_1350900_PF3D7_1030900-;Alias=;ID=PF3D7_1350900-15-PF3D7_1030900;pvalue=0.00748;sequence=ATAGAA;
PF3D7_1030900	fimo	nucleotide_motif	137	142	21.3	-	.	Name=PF3D7_1350900_PF3D7_1030900-;Alias=;ID=PF3D7_1350900-16-PF3D7_1030900;pvalue=0.00748;sequence=ATAGAA;
PF3D7_1030900	fimo	nucleotide_motif	940	945	21.3	-	.	Name=PF3D7_1350900_PF3D7_1030900-;Alias=;ID=PF3D7_1350900-17-PF3D7_1030900;pvalue=0.00748;sequence=CTATAA;
PF3D7_1030900	fimo	nucleotide_motif	381	386	21.3	+	.	Name=PF3D7_1350900_PF3D7_1030900+;Alias=;ID=PF3D7_1350900-18-PF3D7_1030900;pvalue=0.00748;sequence=ATAGAA;
PF3D7_1030900	fimo	nucleotide_motif	147	152	20.2	+	.	Name=PF3D7_1350900_PF3D7_1030900+;Alias=;ID=PF3D7_1350900-19-PF3D7_1030900;pvalue=0.00952;sequence=TTAGAT;
PF3D7_1031000	fimo	nucleotide_motif	587	592	34.1	+	.	Name=PF3D7_1350900_PF3D7_1031000+;Alias=;ID=PF3D7_1350900-1-PF3D7_1031000;pvalue=0.00039;sequence=CTAGAT;
PF3D7_1031000	fimo	nucleotide_motif	585	590	32.1	-	.	Name=PF3D7_1350900_PF3D7_1031000-;Alias=;ID=PF3D7_1350900-2-PF3D7_1031000;pvalue=0.00061;sequence=CTAGCC;
PF3D7_1031000	fimo	nucleotide_motif	212	217	29	-	.	Name=PF3D7_1350900_PF3D7_1031000-;Alias=;ID=PF3D7_1350900-3-PF3D7_1031000;pvalue=0.00126;sequence=TTAGGA;
PF3D7_1031000	fimo	nucleotide_motif	433	438	29	-	.	Name=PF3D7_1350900_PF3D7_1031000-;Alias=;ID=PF3D7_1350900-4-PF3D7_1031000;pvalue=0.00126;sequence=CTAAGA;
PF3D7_1031000	fimo	nucleotide_motif	813	818	24.5	+	.	Name=PF3D7_1350900_PF3D7_1031000+;Alias=;ID=PF3D7_1350900-5-PF3D7_1031000;pvalue=0.00352;sequence=TTAGAA;
PF3D7_1031000	fimo	nucleotide_motif	515	520	24.3	+	.	Name=PF3D7_1350900_PF3D7_1031000+;Alias=;ID=PF3D7_1350900-6-PF3D7_1031000;pvalue=0.00368;sequence=CAAGGA;
PF3D7_1031000	fimo	nucleotide_motif	369	374	24	+	.	Name=PF3D7_1350900_PF3D7_1031000+;Alias=;ID=PF3D7_1350900-7-PF3D7_1031000;pvalue=0.00399;sequence=GTAGAA;
PF3D7_1031000	fimo	nucleotide_motif	214	219	23.4	+	.	Name=PF3D7_1350900_PF3D7_1031000+;Alias=;ID=PF3D7_1350900-8-PF3D7_1031000;pvalue=0.00462;sequence=CTAAAC;
PF3D7_1031000	fimo	nucleotide_motif	367	372	23	-	.	Name=PF3D7_1350900_PF3D7_1031000-;Alias=;ID=PF3D7_1350900-9-PF3D7_1031000;pvalue=0.00502;sequence=CTACAC;
PF3D7_1031000	fimo	nucleotide_motif	574	579	21.3	-	.	Name=PF3D7_1350900_PF3D7_1031000-;Alias=;ID=PF3D7_1350900-10-PF3D7_1031000;pvalue=0.00748;sequence=CTATAA;
PF3D7_1031000	fimo	nucleotide_motif	722	727	21.3	-	.	Name=PF3D7_1350900_PF3D7_1031000-;Alias=;ID=PF3D7_1350900-11-PF3D7_1031000;pvalue=0.00748;sequence=ATAGAA;
PF3D7_1031100	fimo	nucleotide_motif	399	404	28.7	-	.	Name=PF3D7_1350900_PF3D7_1031100-;Alias=;ID=PF3D7_1350900-1-PF3D7_1031100;pvalue=0.00134;sequence=GTAGGA;
PF3D7_1031100	fimo	nucleotide_motif	840	845	24.3	-	.	Name=PF3D7_1350900_PF3D7_1031100-;Alias=;ID=PF3D7_1350900-2-PF3D7_1031100;pvalue=0.00368;sequence=CAAGGA;
PF3D7_1031100	fimo	nucleotide_motif	965	970	24.3	-	.	Name=PF3D7_1350900_PF3D7_1031100-;Alias=;ID=PF3D7_1350900-3-PF3D7_1031100;pvalue=0.00368;sequence=CTTGGA;
PF3D7_1031100	fimo	nucleotide_motif	35	40	24	-	.	Name=PF3D7_1350900_PF3D7_1031100-;Alias=;ID=PF3D7_1350900-4-PF3D7_1031100;pvalue=0.00399;sequence=GTAGAA;
PF3D7_1031100	fimo	nucleotide_motif	284	289	24	-	.	Name=PF3D7_1350900_PF3D7_1031100-;Alias=;ID=PF3D7_1350900-5-PF3D7_1031100;pvalue=0.00399;sequence=CTACAA;
PF3D7_1031100	fimo	nucleotide_motif	353	358	24	-	.	Name=PF3D7_1350900_PF3D7_1031100-;Alias=;ID=PF3D7_1350900-6-PF3D7_1031100;pvalue=0.00399;sequence=GTAGAA;
PF3D7_1031100	fimo	nucleotide_motif	37	42	23	+	.	Name=PF3D7_1350900_PF3D7_1031100+;Alias=;ID=PF3D7_1350900-7-PF3D7_1031100;pvalue=0.00502;sequence=CTACAC;
PF3D7_1031100	fimo	nucleotide_motif	286	291	22.9	+	.	Name=PF3D7_1350900_PF3D7_1031100+;Alias=;ID=PF3D7_1350900-8-PF3D7_1031100;pvalue=0.00507;sequence=GTAGGT;
PF3D7_1031100	fimo	nucleotide_motif	842	847	22.6	+	.	Name=PF3D7_1350900_PF3D7_1031100+;Alias=;ID=PF3D7_1350900-9-PF3D7_1031100;pvalue=0.00544;sequence=CTTGAA;
PF3D7_1031100	fimo	nucleotide_motif	526	531	21.3	-	.	Name=PF3D7_1350900_PF3D7_1031100-;Alias=;ID=PF3D7_1350900-10-PF3D7_1031100;pvalue=0.00748;sequence=ATAGAA;
PF3D7_1031100	fimo	nucleotide_motif	199	204	21.3	+	.	Name=PF3D7_1350900_PF3D7_1031100+;Alias=;ID=PF3D7_1350900-11-PF3D7_1031100;pvalue=0.00748;sequence=CTATAA;
PF3D7_1031200	fimo	nucleotide_motif	717	722	24.5	-	.	Name=PF3D7_1350900_PF3D7_1031200-;Alias=;ID=PF3D7_1350900-1-PF3D7_1031200;pvalue=0.00357;sequence=CCAGTA;
PF3D7_1031200	fimo	nucleotide_motif	881	886	24.5	-	.	Name=PF3D7_1350900_PF3D7_1031200-;Alias=;ID=PF3D7_1350900-2-PF3D7_1031200;pvalue=0.00357;sequence=CTGGTA;
PF3D7_1031200	fimo	nucleotide_motif	164	169	24	+	.	Name=PF3D7_1350900_PF3D7_1031200+;Alias=;ID=PF3D7_1350900-3-PF3D7_1031200;pvalue=0.00399;sequence=GTAGAA;
PF3D7_1031200	fimo	nucleotide_motif	883	888	23.3	+	.	Name=PF3D7_1350900_PF3D7_1031200+;Alias=;ID=PF3D7_1350900-4-PF3D7_1031200;pvalue=0.00463;sequence=CCAGCA;
PF3D7_1031200	fimo	nucleotide_motif	162	167	23	-	.	Name=PF3D7_1350900_PF3D7_1031200-;Alias=;ID=PF3D7_1350900-5-PF3D7_1031200;pvalue=0.00502;sequence=CTACAC;
PF3D7_1031200	fimo	nucleotide_motif	405	410	22.9	+	.	Name=PF3D7_1350900_PF3D7_1031200+;Alias=;ID=PF3D7_1350900-6-PF3D7_1031200;pvalue=0.00507;sequence=CTACGT;
PF3D7_1031200	fimo	nucleotide_motif	452	457	21.3	-	.	Name=PF3D7_1350900_PF3D7_1031200-;Alias=;ID=PF3D7_1350900-7-PF3D7_1031200;pvalue=0.00748;sequence=ATAGAA;
PF3D7_1031200	fimo	nucleotide_motif	390	395	21.3	+	.	Name=PF3D7_1350900_PF3D7_1031200+;Alias=;ID=PF3D7_1350900-8-PF3D7_1031200;pvalue=0.00748;sequence=ATAGAA;
PF3D7_1031200	fimo	nucleotide_motif	691	696	21.3	+	.	Name=PF3D7_1350900_PF3D7_1031200+;Alias=;ID=PF3D7_1350900-9-PF3D7_1031200;pvalue=0.00748;sequence=ATAGAA;
PF3D7_1031200	fimo	nucleotide_motif	397	402	20.2	-	.	Name=PF3D7_1350900_PF3D7_1031200-;Alias=;ID=PF3D7_1350900-10-PF3D7_1031200;pvalue=0.00957;sequence=CTGGTT;
PF3D7_1031300	fimo	nucleotide_motif	166	171	29	+	.	Name=PF3D7_1350900_PF3D7_1031300+;Alias=;ID=PF3D7_1350900-1-PF3D7_1031300;pvalue=0.00126;sequence=TTAGGA;
PF3D7_1031300	fimo	nucleotide_motif	99	104	24.5	+	.	Name=PF3D7_1350900_PF3D7_1031300+;Alias=;ID=PF3D7_1350900-2-PF3D7_1031300;pvalue=0.00352;sequence=CTAAAA;
PF3D7_1031300	fimo	nucleotide_motif	548	553	23	-	.	Name=PF3D7_1350900_PF3D7_1031300-;Alias=;ID=PF3D7_1350900-3-PF3D7_1031300;pvalue=0.00502;sequence=CTACAC;
PF3D7_1031300	fimo	nucleotide_motif	550	555	22.9	+	.	Name=PF3D7_1350900_PF3D7_1031300+;Alias=;ID=PF3D7_1350900-4-PF3D7_1031300;pvalue=0.00507;sequence=GTAGGT;
PF3D7_1031300	fimo	nucleotide_motif	198	203	22.9	+	.	Name=PF3D7_1350900_PF3D7_1031300+;Alias=;ID=PF3D7_1350900-5-PF3D7_1031300;pvalue=0.00511;sequence=CTATGC;
PF3D7_1031300	fimo	nucleotide_motif	255	260	22.6	-	.	Name=PF3D7_1350900_PF3D7_1031300-;Alias=;ID=PF3D7_1350900-6-PF3D7_1031300;pvalue=0.00544;sequence=CAAGAA;
PF3D7_1031300	fimo	nucleotide_motif	770	775	22.6	+	.	Name=PF3D7_1350900_PF3D7_1031300+;Alias=;ID=PF3D7_1350900-7-PF3D7_1031300;pvalue=0.00544;sequence=CTTGAA;
PF3D7_1031300	fimo	nucleotide_motif	196	201	21.3	-	.	Name=PF3D7_1350900_PF3D7_1031300-;Alias=;ID=PF3D7_1350900-8-PF3D7_1031300;pvalue=0.00748;sequence=ATAGAA;
PF3D7_1031300	fimo	nucleotide_motif	736	741	21.3	-	.	Name=PF3D7_1350900_PF3D7_1031300-;Alias=;ID=PF3D7_1350900-9-PF3D7_1031300;pvalue=0.00748;sequence=ATAGAA;
PF3D7_1031300	fimo	nucleotide_motif	337	342	20.2	+	.	Name=PF3D7_1350900_PF3D7_1031300+;Alias=;ID=PF3D7_1350900-10-PF3D7_1031300;pvalue=0.00952;sequence=CTAAAT;
PF3D7_1031300	fimo	nucleotide_motif	768	773	20.1	-	.	Name=PF3D7_1350900_PF3D7_1031300-;Alias=;ID=PF3D7_1350900-11-PF3D7_1031300;pvalue=0.00972;sequence=CAAGGT;
PF3D7_1031400	fimo	nucleotide_motif	708	713	37.3	-	.	Name=PF3D7_1350900_PF3D7_1031400-;Alias=;ID=PF3D7_1350900-1-PF3D7_1031400;pvalue=0.000185;sequence=CTAGAA;
PF3D7_1031400	fimo	nucleotide_motif	710	715	36.3	+	.	Name=PF3D7_1350900_PF3D7_1031400+;Alias=;ID=PF3D7_1350900-2-PF3D7_1031400;pvalue=0.000233;sequence=CTAGGT;
PF3D7_1031400	fimo	nucleotide_motif	766	771	30.5	+	.	Name=PF3D7_1350900_PF3D7_1031400+;Alias=;ID=PF3D7_1350900-3-PF3D7_1031400;pvalue=0.000897;sequence=CGAGAA;
PF3D7_1031400	fimo	nucleotide_motif	776	781	29	-	.	Name=PF3D7_1350900_PF3D7_1031400-;Alias=;ID=PF3D7_1350900-4-PF3D7_1031400;pvalue=0.00126;sequence=CTAAGA;
PF3D7_1031400	fimo	nucleotide_motif	856	861	24.5	-	.	Name=PF3D7_1350900_PF3D7_1031400-;Alias=;ID=PF3D7_1350900-5-PF3D7_1031400;pvalue=0.00352;sequence=CTAAAA;
PF3D7_1031400	fimo	nucleotide_motif	388	393	24	-	.	Name=PF3D7_1350900_PF3D7_1031400-;Alias=;ID=PF3D7_1350900-6-PF3D7_1031400;pvalue=0.00399;sequence=GTAGAA;
PF3D7_1031400	fimo	nucleotide_motif	401	406	24	-	.	Name=PF3D7_1350900_PF3D7_1031400-;Alias=;ID=PF3D7_1350900-7-PF3D7_1031400;pvalue=0.00399;sequence=GTAGAA;
PF3D7_1031400	fimo	nucleotide_motif	321	326	23.7	+	.	Name=PF3D7_1350900_PF3D7_1031400+;Alias=;ID=PF3D7_1350900-8-PF3D7_1031400;pvalue=0.0043;sequence=CTATGA;
PF3D7_1031400	fimo	nucleotide_motif	53	58	23.4	-	.	Name=PF3D7_1350900_PF3D7_1031400-;Alias=;ID=PF3D7_1350900-9-PF3D7_1031400;pvalue=0.00462;sequence=TTAGAC;
PF3D7_1031400	fimo	nucleotide_motif	778	783	23.4	+	.	Name=PF3D7_1350900_PF3D7_1031400+;Alias=;ID=PF3D7_1350900-10-PF3D7_1031400;pvalue=0.00462;sequence=TTAGAC;
PF3D7_1031400	fimo	nucleotide_motif	764	769	23	-	.	Name=PF3D7_1350900_PF3D7_1031400-;Alias=;ID=PF3D7_1350900-11-PF3D7_1031400;pvalue=0.00495;sequence=CTCGCA;
PF3D7_1031400	fimo	nucleotide_motif	748	753	23	-	.	Name=PF3D7_1350900_PF3D7_1031400-;Alias=;ID=PF3D7_1350900-12-PF3D7_1031400;pvalue=0.00502;sequence=CTACAC;
PF3D7_1031400	fimo	nucleotide_motif	403	408	23	+	.	Name=PF3D7_1350900_PF3D7_1031400+;Alias=;ID=PF3D7_1350900-13-PF3D7_1031400;pvalue=0.00502;sequence=CTACAC;
PF3D7_1031400	fimo	nucleotide_motif	207	212	22.9	-	.	Name=PF3D7_1350900_PF3D7_1031400-;Alias=;ID=PF3D7_1350900-14-PF3D7_1031400;pvalue=0.00511;sequence=ATAGGC;
PF3D7_1031400	fimo	nucleotide_motif	46	51	22.6	-	.	Name=PF3D7_1350900_PF3D7_1031400-;Alias=;ID=PF3D7_1350900-15-PF3D7_1031400;pvalue=0.00544;sequence=CTTGAA;
PF3D7_1031500	fimo	nucleotide_motif	86	91	30.5	-	.	Name=PF3D7_1350900_PF3D7_1031500-;Alias=;ID=PF3D7_1350900-1-PF3D7_1031500;pvalue=0.000897;sequence=CGAGAA;
PF3D7_1031500	fimo	nucleotide_motif	645	650	29	+	.	Name=PF3D7_1350900_PF3D7_1031500+;Alias=;ID=PF3D7_1350900-2-PF3D7_1031500;pvalue=0.00126;sequence=TTAGGA;
PF3D7_1031500	fimo	nucleotide_motif	585	590	24.5	-	.	Name=PF3D7_1350900_PF3D7_1031500-;Alias=;ID=PF3D7_1350900-3-PF3D7_1031500;pvalue=0.00352;sequence=CTAAAA;
PF3D7_1031500	fimo	nucleotide_motif	587	592	24.5	+	.	Name=PF3D7_1350900_PF3D7_1031500+;Alias=;ID=PF3D7_1350900-4-PF3D7_1031500;pvalue=0.00352;sequence=TTAGAA;
PF3D7_1031500	fimo	nucleotide_motif	762	767	24.5	+	.	Name=PF3D7_1350900_PF3D7_1031500+;Alias=;ID=PF3D7_1350900-5-PF3D7_1031500;pvalue=0.00352;sequence=CTAAAA;
PF3D7_1031500	fimo	nucleotide_motif	950	955	24.5	+	.	Name=PF3D7_1350900_PF3D7_1031500+;Alias=;ID=PF3D7_1350900-6-PF3D7_1031500;pvalue=0.00352;sequence=TTAGAA;
PF3D7_1031500	fimo	nucleotide_motif	88	93	24.4	+	.	Name=PF3D7_1350900_PF3D7_1031500+;Alias=;ID=PF3D7_1350900-7-PF3D7_1031500;pvalue=0.00363;sequence=CTCGTA;
PF3D7_1031500	fimo	nucleotide_motif	497	502	23.7	-	.	Name=PF3D7_1350900_PF3D7_1031500-;Alias=;ID=PF3D7_1350900-8-PF3D7_1031500;pvalue=0.0043;sequence=ATAGGA;
PF3D7_1031500	fimo	nucleotide_motif	643	648	23.4	-	.	Name=PF3D7_1350900_PF3D7_1031500-;Alias=;ID=PF3D7_1350900-9-PF3D7_1031500;pvalue=0.00462;sequence=CTAAAC;
PF3D7_1031500	fimo	nucleotide_motif	516	521	21.3	+	.	Name=PF3D7_1350900_PF3D7_1031500+;Alias=;ID=PF3D7_1350900-10-PF3D7_1031500;pvalue=0.00748;sequence=ATAGAA;
PF3D7_1031600	fimo	nucleotide_motif	392	397	24.5	+	.	Name=PF3D7_1350900_PF3D7_1031600+;Alias=;ID=PF3D7_1350900-1-PF3D7_1031600;pvalue=0.00352;sequence=CTAAAA;
PF3D7_1031600	fimo	nucleotide_motif	234	239	24.3	-	.	Name=PF3D7_1350900_PF3D7_1031600-;Alias=;ID=PF3D7_1350900-2-PF3D7_1031600;pvalue=0.00368;sequence=CAAGGA;
PF3D7_1031600	fimo	nucleotide_motif	596	601	22.9	+	.	Name=PF3D7_1350900_PF3D7_1031600+;Alias=;ID=PF3D7_1350900-3-PF3D7_1031600;pvalue=0.00511;sequence=ATAGGC;
PF3D7_1031600	fimo	nucleotide_motif	390	395	20.2	-	.	Name=PF3D7_1350900_PF3D7_1031600-;Alias=;ID=PF3D7_1350900-4-PF3D7_1031600;pvalue=0.00952;sequence=TTAGAT;
PF3D7_1031700	fimo	nucleotide_motif	442	447	37.3	+	.	Name=PF3D7_1350900_PF3D7_1031700+;Alias=;ID=PF3D7_1350900-1-PF3D7_1031700;pvalue=0.000185;sequence=CTAGAA;
PF3D7_1031700	fimo	nucleotide_motif	440	445	28.9	-	.	Name=PF3D7_1350900_PF3D7_1031700-;Alias=;ID=PF3D7_1350900-2-PF3D7_1031700;pvalue=0.00129;sequence=CTAGTG;
PF3D7_1031700	fimo	nucleotide_motif	858	863	24.5	+	.	Name=PF3D7_1350900_PF3D7_1031700+;Alias=;ID=PF3D7_1350900-3-PF3D7_1031700;pvalue=0.00352;sequence=CTAAAA;
PF3D7_1031700	fimo	nucleotide_motif	870	875	24	-	.	Name=PF3D7_1350900_PF3D7_1031700-;Alias=;ID=PF3D7_1350900-4-PF3D7_1031700;pvalue=0.00399;sequence=CTACAA;
PF3D7_1031700	fimo	nucleotide_motif	820	825	23.7	-	.	Name=PF3D7_1350900_PF3D7_1031700-;Alias=;ID=PF3D7_1350900-5-PF3D7_1031700;pvalue=0.0043;sequence=ATAGGA;
PF3D7_1031700	fimo	nucleotide_motif	83	88	22.6	+	.	Name=PF3D7_1350900_PF3D7_1031700+;Alias=;ID=PF3D7_1350900-6-PF3D7_1031700;pvalue=0.00544;sequence=CAAGAA;
PF3D7_1031700	fimo	nucleotide_motif	283	288	22.6	+	.	Name=PF3D7_1350900_PF3D7_1031700+;Alias=;ID=PF3D7_1350900-7-PF3D7_1031700;pvalue=0.00544;sequence=CTTGAA;
PF3D7_1031700	fimo	nucleotide_motif	982	987	21.3	-	.	Name=PF3D7_1350900_PF3D7_1031700-;Alias=;ID=PF3D7_1350900-8-PF3D7_1031700;pvalue=0.00748;sequence=ATAGAA;
PF3D7_1031700	fimo	nucleotide_motif	710	715	21.3	+	.	Name=PF3D7_1350900_PF3D7_1031700+;Alias=;ID=PF3D7_1350900-9-PF3D7_1031700;pvalue=0.00748;sequence=ATAGAA;
PF3D7_1031800	fimo	nucleotide_motif	446	451	30.2	-	.	Name=PF3D7_1350900_PF3D7_1031800-;Alias=;ID=PF3D7_1350900-1-PF3D7_1031800;pvalue=0.000951;sequence=CTCGGT;
PF3D7_1031800	fimo	nucleotide_motif	131	136	24.5	+	.	Name=PF3D7_1350900_PF3D7_1031800+;Alias=;ID=PF3D7_1350900-2-PF3D7_1031800;pvalue=0.00352;sequence=TTAGAA;
PF3D7_1031800	fimo	nucleotide_motif	328	333	24.5	-	.	Name=PF3D7_1350900_PF3D7_1031800-;Alias=;ID=PF3D7_1350900-3-PF3D7_1031800;pvalue=0.00357;sequence=CTGGTA;
PF3D7_1031800	fimo	nucleotide_motif	330	335	24.5	+	.	Name=PF3D7_1350900_PF3D7_1031800+;Alias=;ID=PF3D7_1350900-4-PF3D7_1031800;pvalue=0.00357;sequence=CCAGTA;
PF3D7_1031800	fimo	nucleotide_motif	448	453	24.4	+	.	Name=PF3D7_1350900_PF3D7_1031800+;Alias=;ID=PF3D7_1350900-5-PF3D7_1031800;pvalue=0.00363;sequence=CGAGTA;
PF3D7_1031800	fimo	nucleotide_motif	155	160	23.7	-	.	Name=PF3D7_1350900_PF3D7_1031800-;Alias=;ID=PF3D7_1350900-6-PF3D7_1031800;pvalue=0.0043;sequence=ATAGGA;
PF3D7_1031800	fimo	nucleotide_motif	53	58	23.4	+	.	Name=PF3D7_1350900_PF3D7_1031800+;Alias=;ID=PF3D7_1350900-7-PF3D7_1031800;pvalue=0.00462;sequence=CTAAAC;
PF3D7_1031800	fimo	nucleotide_motif	280	285	23	-	.	Name=PF3D7_1350900_PF3D7_1031800-;Alias=;ID=PF3D7_1350900-8-PF3D7_1031800;pvalue=0.00497;sequence=CAAGGC;
PF3D7_1031800	fimo	nucleotide_motif	143	148	22.9	+	.	Name=PF3D7_1350900_PF3D7_1031800+;Alias=;ID=PF3D7_1350900-9-PF3D7_1031800;pvalue=0.00511;sequence=CTATGC;
PF3D7_1031800	fimo	nucleotide_motif	51	56	20.2	-	.	Name=PF3D7_1350900_PF3D7_1031800-;Alias=;ID=PF3D7_1350900-10-PF3D7_1031800;pvalue=0.00952;sequence=TTAGAT;
PF3D7_1031800	fimo	nucleotide_motif	430	435	20.2	-	.	Name=PF3D7_1350900_PF3D7_1031800-;Alias=;ID=PF3D7_1350900-11-PF3D7_1031800;pvalue=0.00952;sequence=TTAGAT;
PF3D7_1031900	fimo	nucleotide_motif	530	535	36.3	-	.	Name=PF3D7_1350900_PF3D7_1031900-;Alias=;ID=PF3D7_1350900-1-PF3D7_1031900;pvalue=0.000233;sequence=CTAGGT;
PF3D7_1031900	fimo	nucleotide_motif	403	408	34.1	-	.	Name=PF3D7_1350900_PF3D7_1031900-;Alias=;ID=PF3D7_1350900-2-PF3D7_1031900;pvalue=0.00039;sequence=CTAGAT;
PF3D7_1031900	fimo	nucleotide_motif	405	410	34.1	+	.	Name=PF3D7_1350900_PF3D7_1031900+;Alias=;ID=PF3D7_1350900-3-PF3D7_1031900;pvalue=0.00039;sequence=CTAGAT;
PF3D7_1031900	fimo	nucleotide_motif	532	537	34.1	+	.	Name=PF3D7_1350900_PF3D7_1031900+;Alias=;ID=PF3D7_1350900-4-PF3D7_1031900;pvalue=0.00039;sequence=CTAGAT;
PF3D7_1031900	fimo	nucleotide_motif	320	325	32.2	+	.	Name=PF3D7_1350900_PF3D7_1031900+;Alias=;ID=PF3D7_1350900-5-PF3D7_1031900;pvalue=0.000606;sequence=CCAGGA;
PF3D7_1031900	fimo	nucleotide_motif	753	758	31.9	-	.	Name=PF3D7_1350900_PF3D7_1031900-;Alias=;ID=PF3D7_1350900-6-PF3D7_1031900;pvalue=0.000641;sequence=CGAGGA;
PF3D7_1031900	fimo	nucleotide_motif	991	996	28.7	+	.	Name=PF3D7_1350900_PF3D7_1031900+;Alias=;ID=PF3D7_1350900-7-PF3D7_1031900;pvalue=0.00134;sequence=GTAGGA;
PF3D7_1031900	fimo	nucleotide_motif	467	472	24.5	-	.	Name=PF3D7_1350900_PF3D7_1031900-;Alias=;ID=PF3D7_1350900-8-PF3D7_1031900;pvalue=0.00352;sequence=CTAAAA;
PF3D7_1031900	fimo	nucleotide_motif	857	862	24.5	-	.	Name=PF3D7_1350900_PF3D7_1031900-;Alias=;ID=PF3D7_1350900-9-PF3D7_1031900;pvalue=0.00352;sequence=TTAGAA;
PF3D7_1031900	fimo	nucleotide_motif	209	214	24.5	+	.	Name=PF3D7_1350900_PF3D7_1031900+;Alias=;ID=PF3D7_1350900-10-PF3D7_1031900;pvalue=0.00357;sequence=CCAGTA;
PF3D7_1031900	fimo	nucleotide_motif	337	342	24	+	.	Name=PF3D7_1350900_PF3D7_1031900+;Alias=;ID=PF3D7_1350900-11-PF3D7_1031900;pvalue=0.00399;sequence=GTAGAA;
PF3D7_1031900	fimo	nucleotide_motif	681	686	24	+	.	Name=PF3D7_1350900_PF3D7_1031900+;Alias=;ID=PF3D7_1350900-12-PF3D7_1031900;pvalue=0.00399;sequence=GTAGAA;
PF3D7_1031900	fimo	nucleotide_motif	793	798	23.7	-	.	Name=PF3D7_1350900_PF3D7_1031900-;Alias=;ID=PF3D7_1350900-13-PF3D7_1031900;pvalue=0.0043;sequence=ATAGGA;
PF3D7_1031900	fimo	nucleotide_motif	117	122	23.7	+	.	Name=PF3D7_1350900_PF3D7_1031900+;Alias=;ID=PF3D7_1350900-14-PF3D7_1031900;pvalue=0.0043;sequence=CTATGA;
PF3D7_1031900	fimo	nucleotide_motif	679	684	23	-	.	Name=PF3D7_1350900_PF3D7_1031900-;Alias=;ID=PF3D7_1350900-15-PF3D7_1031900;pvalue=0.00502;sequence=CTACAC;
PF3D7_1031900	fimo	nucleotide_motif	8	13	22.6	-	.	Name=PF3D7_1350900_PF3D7_1031900-;Alias=;ID=PF3D7_1350900-16-PF3D7_1031900;pvalue=0.00544;sequence=CTTGAA;
PF3D7_1031900	fimo	nucleotide_motif	70	75	22.6	+	.	Name=PF3D7_1350900_PF3D7_1031900+;Alias=;ID=PF3D7_1350900-17-PF3D7_1031900;pvalue=0.00544;sequence=CAAGAA;
PF3D7_1031900	fimo	nucleotide_motif	354	359	22.6	+	.	Name=PF3D7_1350900_PF3D7_1031900+;Alias=;ID=PF3D7_1350900-18-PF3D7_1031900;pvalue=0.00544;sequence=CAAGAA;
PF3D7_1031900	fimo	nucleotide_motif	127	132	20.2	+	.	Name=PF3D7_1350900_PF3D7_1031900+;Alias=;ID=PF3D7_1350900-19-PF3D7_1031900;pvalue=0.00952;sequence=TTAGAT;
PF3D7_1031900	fimo	nucleotide_motif	755	760	20.1	+	.	Name=PF3D7_1350900_PF3D7_1031900+;Alias=;ID=PF3D7_1350900-20-PF3D7_1031900;pvalue=0.00967;sequence=CTCGTT;
PF3D7_1031900	fimo	nucleotide_motif	314	319	20.1	-	.	Name=PF3D7_1350900_PF3D7_1031900-;Alias=;ID=PF3D7_1350900-21-PF3D7_1031900;pvalue=0.00972;sequence=CTTGGT;
PF3D7_1032000	fimo	nucleotide_motif	563	568	24.5	-	.	Name=PF3D7_1350900_PF3D7_1032000-;Alias=;ID=PF3D7_1350900-1-PF3D7_1032000;pvalue=0.00352;sequence=TTAGAA;
PF3D7_1032000	fimo	nucleotide_motif	527	532	24	-	.	Name=PF3D7_1350900_PF3D7_1032000-;Alias=;ID=PF3D7_1350900-2-PF3D7_1032000;pvalue=0.00399;sequence=GTAGAA;
PF3D7_1032000	fimo	nucleotide_motif	316	321	21.3	-	.	Name=PF3D7_1350900_PF3D7_1032000-;Alias=;ID=PF3D7_1350900-3-PF3D7_1032000;pvalue=0.00748;sequence=CTATAA;
PF3D7_1032000	fimo	nucleotide_motif	205	210	21.3	+	.	Name=PF3D7_1350900_PF3D7_1032000+;Alias=;ID=PF3D7_1350900-4-PF3D7_1032000;pvalue=0.00748;sequence=ATAGAA;
PF3D7_1032000	fimo	nucleotide_motif	601	606	21.3	+	.	Name=PF3D7_1350900_PF3D7_1032000+;Alias=;ID=PF3D7_1350900-5-PF3D7_1032000;pvalue=0.00748;sequence=CTATAA;
PF3D7_1032000	fimo	nucleotide_motif	538	543	20.2	-	.	Name=PF3D7_1350900_PF3D7_1032000-;Alias=;ID=PF3D7_1350900-6-PF3D7_1032000;pvalue=0.00952;sequence=CTAAAT;
PF3D7_1032100	fimo	nucleotide_motif	571	576	32.6	-	.	Name=PF3D7_1350900_PF3D7_1032100-;Alias=;ID=PF3D7_1350900-1-PF3D7_1032100;pvalue=0.000546;sequence=CTAGTA;
PF3D7_1032100	fimo	nucleotide_motif	573	578	28.9	+	.	Name=PF3D7_1350900_PF3D7_1032100+;Alias=;ID=PF3D7_1350900-2-PF3D7_1032100;pvalue=0.00129;sequence=CTAGTG;
PF3D7_1032100	fimo	nucleotide_motif	286	291	24	+	.	Name=PF3D7_1350900_PF3D7_1032100+;Alias=;ID=PF3D7_1350900-3-PF3D7_1032100;pvalue=0.00399;sequence=GTAGAA;
PF3D7_1032100	fimo	nucleotide_motif	443	448	22.9	-	.	Name=PF3D7_1350900_PF3D7_1032100-;Alias=;ID=PF3D7_1350900-4-PF3D7_1032100;pvalue=0.00507;sequence=GTAGGT;
PF3D7_1032100	fimo	nucleotide_motif	215	220	20.2	-	.	Name=PF3D7_1350900_PF3D7_1032100-;Alias=;ID=PF3D7_1350900-5-PF3D7_1032100;pvalue=0.00952;sequence=TTAGAT;
PF3D7_1032200	fimo	nucleotide_motif	879	884	34.1	+	.	Name=PF3D7_1350900_PF3D7_1032200+;Alias=;ID=PF3D7_1350900-1-PF3D7_1032200;pvalue=0.00039;sequence=CTAGAT;
PF3D7_1032200	fimo	nucleotide_motif	877	882	31	-	.	Name=PF3D7_1350900_PF3D7_1032200-;Alias=;ID=PF3D7_1350900-2-PF3D7_1032200;pvalue=0.000799;sequence=CTAGTT;
PF3D7_1032200	fimo	nucleotide_motif	604	609	29	+	.	Name=PF3D7_1350900_PF3D7_1032200+;Alias=;ID=PF3D7_1350900-3-PF3D7_1032200;pvalue=0.00126;sequence=CTAAGA;
PF3D7_1032200	fimo	nucleotide_motif	165	170	24	+	.	Name=PF3D7_1350900_PF3D7_1032200+;Alias=;ID=PF3D7_1350900-4-PF3D7_1032200;pvalue=0.00399;sequence=CTACAA;
PF3D7_1032200	fimo	nucleotide_motif	321	326	23.7	-	.	Name=PF3D7_1350900_PF3D7_1032200-;Alias=;ID=PF3D7_1350900-5-PF3D7_1032200;pvalue=0.0043;sequence=ATAGGA;
PF3D7_1032200	fimo	nucleotide_motif	726	731	23	-	.	Name=PF3D7_1350900_PF3D7_1032200-;Alias=;ID=PF3D7_1350900-6-PF3D7_1032200;pvalue=0.00496;sequence=CCGGGA;
PF3D7_1032200	fimo	nucleotide_motif	728	733	23	+	.	Name=PF3D7_1350900_PF3D7_1032200+;Alias=;ID=PF3D7_1350900-7-PF3D7_1032200;pvalue=0.00496;sequence=CCGGGA;
PF3D7_1032200	fimo	nucleotide_motif	406	411	22.9	-	.	Name=PF3D7_1350900_PF3D7_1032200-;Alias=;ID=PF3D7_1350900-8-PF3D7_1032200;pvalue=0.00512;sequence=CGGGGA;
PF3D7_1032200	fimo	nucleotide_motif	54	59	21.3	-	.	Name=PF3D7_1350900_PF3D7_1032200-;Alias=;ID=PF3D7_1350900-9-PF3D7_1032200;pvalue=0.00748;sequence=ATAGAA;
PF3D7_1032200	fimo	nucleotide_motif	148	153	21.3	-	.	Name=PF3D7_1350900_PF3D7_1032200-;Alias=;ID=PF3D7_1350900-10-PF3D7_1032200;pvalue=0.00748;sequence=ATAGAA;
PF3D7_1032200	fimo	nucleotide_motif	622	627	21.3	+	.	Name=PF3D7_1350900_PF3D7_1032200+;Alias=;ID=PF3D7_1350900-11-PF3D7_1032200;pvalue=0.00748;sequence=ATAGAA;
PF3D7_1032200	fimo	nucleotide_motif	262	267	20.2	-	.	Name=PF3D7_1350900_PF3D7_1032200-;Alias=;ID=PF3D7_1350900-12-PF3D7_1032200;pvalue=0.00952;sequence=TTAGAT;
PF3D7_1032300	fimo	nucleotide_motif	465	470	34.1	-	.	Name=PF3D7_1350900_PF3D7_1032300-;Alias=;ID=PF3D7_1350900-1-PF3D7_1032300;pvalue=0.00039;sequence=CTAGAT;
PF3D7_1032300	fimo	nucleotide_motif	467	472	31	+	.	Name=PF3D7_1350900_PF3D7_1032300+;Alias=;ID=PF3D7_1350900-2-PF3D7_1032300;pvalue=0.000799;sequence=CTAGTT;
PF3D7_1032300	fimo	nucleotide_motif	70	75	30.2	-	.	Name=PF3D7_1350900_PF3D7_1032300-;Alias=;ID=PF3D7_1350900-3-PF3D7_1032300;pvalue=0.000951;sequence=CGAGGT;
PF3D7_1032300	fimo	nucleotide_motif	740	745	29	-	.	Name=PF3D7_1350900_PF3D7_1032300-;Alias=;ID=PF3D7_1350900-4-PF3D7_1032300;pvalue=0.00126;sequence=CTAAGA;
PF3D7_1032300	fimo	nucleotide_motif	294	299	24	+	.	Name=PF3D7_1350900_PF3D7_1032300+;Alias=;ID=PF3D7_1350900-5-PF3D7_1032300;pvalue=0.00399;sequence=GTAGAA;
PF3D7_1032300	fimo	nucleotide_motif	616	621	23	-	.	Name=PF3D7_1350900_PF3D7_1032300-;Alias=;ID=PF3D7_1350900-6-PF3D7_1032300;pvalue=0.00496;sequence=CCGGGA;
PF3D7_1032300	fimo	nucleotide_motif	618	623	23	+	.	Name=PF3D7_1350900_PF3D7_1032300+;Alias=;ID=PF3D7_1350900-7-PF3D7_1032300;pvalue=0.00496;sequence=CCGGGA;
PF3D7_1032300	fimo	nucleotide_motif	292	297	23	-	.	Name=PF3D7_1350900_PF3D7_1032300-;Alias=;ID=PF3D7_1350900-8-PF3D7_1032300;pvalue=0.00502;sequence=CTACAC;
PF3D7_1032300	fimo	nucleotide_motif	938	943	22.9	+	.	Name=PF3D7_1350900_PF3D7_1032300+;Alias=;ID=PF3D7_1350900-9-PF3D7_1032300;pvalue=0.00512;sequence=CGGGGA;
PF3D7_1032300	fimo	nucleotide_motif	722	727	21.3	-	.	Name=PF3D7_1350900_PF3D7_1032300-;Alias=;ID=PF3D7_1350900-10-PF3D7_1032300;pvalue=0.00748;sequence=ATAGAA;
PF3D7_1032300	fimo	nucleotide_motif	72	77	20.1	+	.	Name=PF3D7_1350900_PF3D7_1032300+;Alias=;ID=PF3D7_1350900-11-PF3D7_1032300;pvalue=0.00967;sequence=CTCGTT;
PF3D7_1032400	fimo	nucleotide_motif	703	708	29	-	.	Name=PF3D7_1350900_PF3D7_1032400-;Alias=;ID=PF3D7_1350900-1-PF3D7_1032400;pvalue=0.00126;sequence=CTAAGA;
PF3D7_1032400	fimo	nucleotide_motif	888	893	28.3	+	.	Name=PF3D7_1350900_PF3D7_1032400+;Alias=;ID=PF3D7_1350900-2-PF3D7_1032400;pvalue=0.00148;sequence=CGAGAT;
PF3D7_1032400	fimo	nucleotide_motif	440	445	24.5	-	.	Name=PF3D7_1350900_PF3D7_1032400-;Alias=;ID=PF3D7_1350900-3-PF3D7_1032400;pvalue=0.00352;sequence=TTAGAA;
PF3D7_1032400	fimo	nucleotide_motif	788	793	24.5	-	.	Name=PF3D7_1350900_PF3D7_1032400-;Alias=;ID=PF3D7_1350900-4-PF3D7_1032400;pvalue=0.00352;sequence=TTAGAA;
PF3D7_1032400	fimo	nucleotide_motif	110	115	24.5	+	.	Name=PF3D7_1350900_PF3D7_1032400+;Alias=;ID=PF3D7_1350900-5-PF3D7_1032400;pvalue=0.00352;sequence=CTAAAA;
PF3D7_1032400	fimo	nucleotide_motif	117	122	23.4	+	.	Name=PF3D7_1350900_PF3D7_1032400+;Alias=;ID=PF3D7_1350900-6-PF3D7_1032400;pvalue=0.00462;sequence=TTAGAC;
PF3D7_1032400	fimo	nucleotide_motif	115	120	23.1	-	.	Name=PF3D7_1350900_PF3D7_1032400-;Alias=;ID=PF3D7_1350900-7-PF3D7_1032400;pvalue=0.00495;sequence=CTAAGT;
PF3D7_1032400	fimo	nucleotide_motif	446	451	23.1	+	.	Name=PF3D7_1350900_PF3D7_1032400+;Alias=;ID=PF3D7_1350900-8-PF3D7_1032400;pvalue=0.00495;sequence=TTAGGT;
PF3D7_1032400	fimo	nucleotide_motif	572	577	22.9	-	.	Name=PF3D7_1350900_PF3D7_1032400-;Alias=;ID=PF3D7_1350900-9-PF3D7_1032400;pvalue=0.00512;sequence=CCAGAG;
PF3D7_1032400	fimo	nucleotide_motif	309	314	22.6	-	.	Name=PF3D7_1350900_PF3D7_1032400-;Alias=;ID=PF3D7_1350900-10-PF3D7_1032400;pvalue=0.00544;sequence=CTTGAA;
PF3D7_1032400	fimo	nucleotide_motif	778	783	20.2	-	.	Name=PF3D7_1350900_PF3D7_1032400-;Alias=;ID=PF3D7_1350900-11-PF3D7_1032400;pvalue=0.00952;sequence=CTAAAT;
PF3D7_1032400	fimo	nucleotide_motif	790	795	20.2	+	.	Name=PF3D7_1350900_PF3D7_1032400+;Alias=;ID=PF3D7_1350900-12-PF3D7_1032400;pvalue=0.00952;sequence=CTAAAT;
PF3D7_1032400	fimo	nucleotide_motif	574	579	20.2	+	.	Name=PF3D7_1350900_PF3D7_1032400+;Alias=;ID=PF3D7_1350900-13-PF3D7_1032400;pvalue=0.00957;sequence=CTGGTT;
PF3D7_1032400	fimo	nucleotide_motif	886	891	20.1	-	.	Name=PF3D7_1350900_PF3D7_1032400-;Alias=;ID=PF3D7_1350900-14-PF3D7_1032400;pvalue=0.00967;sequence=CTCGTT;
PF3D7_1032400	fimo	nucleotide_motif	51	56	20.1	-	.	Name=PF3D7_1350900_PF3D7_1032400-;Alias=;ID=PF3D7_1350900-15-PF3D7_1032400;pvalue=0.00972;sequence=CAAGGT;
PF3D7_1032500	fimo	nucleotide_motif	529	534	24.5	-	.	Name=PF3D7_1350900_PF3D7_1032500-;Alias=;ID=PF3D7_1350900-1-PF3D7_1032500;pvalue=0.00352;sequence=CTAAAA;
PF3D7_1032500	fimo	nucleotide_motif	3	8	24.4	+	.	Name=PF3D7_1350900_PF3D7_1032500+;Alias=;ID=PF3D7_1350900-2-PF3D7_1032500;pvalue=0.00363;sequence=CGAGTA;
PF3D7_1032500	fimo	nucleotide_motif	186	191	24	-	.	Name=PF3D7_1350900_PF3D7_1032500-;Alias=;ID=PF3D7_1350900-3-PF3D7_1032500;pvalue=0.00399;sequence=CTACAA;
PF3D7_1032500	fimo	nucleotide_motif	188	193	24	+	.	Name=PF3D7_1350900_PF3D7_1032500+;Alias=;ID=PF3D7_1350900-4-PF3D7_1032500;pvalue=0.00399;sequence=GTAGAA;
PF3D7_1032500	fimo	nucleotide_motif	933	938	21.3	-	.	Name=PF3D7_1350900_PF3D7_1032500-;Alias=;ID=PF3D7_1350900-5-PF3D7_1032500;pvalue=0.00748;sequence=CTATAA;
PF3D7_1032500	fimo	nucleotide_motif	531	536	20.2	+	.	Name=PF3D7_1350900_PF3D7_1032500+;Alias=;ID=PF3D7_1350900-6-PF3D7_1032500;pvalue=0.00952;sequence=TTAGAT;
PF3D7_1032500	fimo	nucleotide_motif	1	6	20.1	-	.	Name=PF3D7_1350900_PF3D7_1032500-;Alias=;ID=PF3D7_1350900-7-PF3D7_1032500;pvalue=0.00967;sequence=CTCGTT;
PF3D7_1032600	fimo	nucleotide_motif	127	132	24.5	+	.	Name=PF3D7_1350900_PF3D7_1032600+;Alias=;ID=PF3D7_1350900-1-PF3D7_1032600;pvalue=0.00352;sequence=CTAAAA;
PF3D7_1032600	fimo	nucleotide_motif	836	841	24.5	+	.	Name=PF3D7_1350900_PF3D7_1032600+;Alias=;ID=PF3D7_1350900-2-PF3D7_1032600;pvalue=0.00352;sequence=CTAAAA;
PF3D7_1032600	fimo	nucleotide_motif	820	825	24.5	-	.	Name=PF3D7_1350900_PF3D7_1032600-;Alias=;ID=PF3D7_1350900-3-PF3D7_1032600;pvalue=0.00358;sequence=GTAGGC;
PF3D7_1032600	fimo	nucleotide_motif	653	658	24.4	-	.	Name=PF3D7_1350900_PF3D7_1032600-;Alias=;ID=PF3D7_1350900-4-PF3D7_1032600;pvalue=0.00363;sequence=CGAGTA;
PF3D7_1032600	fimo	nucleotide_motif	812	817	24.3	-	.	Name=PF3D7_1350900_PF3D7_1032600-;Alias=;ID=PF3D7_1350900-5-PF3D7_1032600;pvalue=0.00368;sequence=CTTGGA;
PF3D7_1032600	fimo	nucleotide_motif	468	473	24	-	.	Name=PF3D7_1350900_PF3D7_1032600-;Alias=;ID=PF3D7_1350900-6-PF3D7_1032600;pvalue=0.00399;sequence=GTAGAA;
PF3D7_1032600	fimo	nucleotide_motif	470	475	24	+	.	Name=PF3D7_1350900_PF3D7_1032600+;Alias=;ID=PF3D7_1350900-7-PF3D7_1032600;pvalue=0.00399;sequence=CTACAA;
PF3D7_1032600	fimo	nucleotide_motif	822	827	22.9	+	.	Name=PF3D7_1350900_PF3D7_1032600+;Alias=;ID=PF3D7_1350900-8-PF3D7_1032600;pvalue=0.00507;sequence=CTACGT;
PF3D7_1032600	fimo	nucleotide_motif	659	664	22.6	-	.	Name=PF3D7_1350900_PF3D7_1032600-;Alias=;ID=PF3D7_1350900-9-PF3D7_1032600;pvalue=0.00544;sequence=CAAGAA;
PF3D7_1032600	fimo	nucleotide_motif	796	801	22.6	-	.	Name=PF3D7_1350900_PF3D7_1032600-;Alias=;ID=PF3D7_1350900-10-PF3D7_1032600;pvalue=0.00544;sequence=CAAGAA;
PF3D7_1032600	fimo	nucleotide_motif	125	130	20.2	-	.	Name=PF3D7_1350900_PF3D7_1032600-;Alias=;ID=PF3D7_1350900-11-PF3D7_1032600;pvalue=0.00952;sequence=TTAGAT;
PF3D7_1032600	fimo	nucleotide_motif	655	660	20.1	+	.	Name=PF3D7_1350900_PF3D7_1032600+;Alias=;ID=PF3D7_1350900-12-PF3D7_1032600;pvalue=0.00967;sequence=CTCGTT;
PF3D7_1032700	fimo	nucleotide_motif	271	276	21.3	-	.	Name=PF3D7_1350900_PF3D7_1032700-;Alias=;ID=PF3D7_1350900-1-PF3D7_1032700;pvalue=0.00748;sequence=ATAGAA;
PF3D7_1032700	fimo	nucleotide_motif	100	105	20.1	+	.	Name=PF3D7_1350900_PF3D7_1032700+;Alias=;ID=PF3D7_1350900-2-PF3D7_1032700;pvalue=0.00972;sequence=CAAGGT;
PF3D7_1032800	fimo	nucleotide_motif	531	536	24.4	+	.	Name=PF3D7_1350900_PF3D7_1032800+;Alias=;ID=PF3D7_1350900-1-PF3D7_1032800;pvalue=0.00363;sequence=CTCGTA;
PF3D7_1032800	fimo	nucleotide_motif	505	510	22.6	+	.	Name=PF3D7_1350900_PF3D7_1032800+;Alias=;ID=PF3D7_1350900-2-PF3D7_1032800;pvalue=0.00544;sequence=CTTGAA;
PF3D7_1032800	fimo	nucleotide_motif	445	450	21.3	-	.	Name=PF3D7_1350900_PF3D7_1032800-;Alias=;ID=PF3D7_1350900-3-PF3D7_1032800;pvalue=0.00748;sequence=CTATAA;
PF3D7_1032800	fimo	nucleotide_motif	529	534	20.1	-	.	Name=PF3D7_1350900_PF3D7_1032800-;Alias=;ID=PF3D7_1350900-4-PF3D7_1032800;pvalue=0.00967;sequence=CGAGTT;
PF3D7_1032800	fimo	nucleotide_motif	492	497	20.1	+	.	Name=PF3D7_1350900_PF3D7_1032800+;Alias=;ID=PF3D7_1350900-5-PF3D7_1032800;pvalue=0.00972;sequence=CAAGGT;
PF3D7_1032900	fimo	nucleotide_motif	870	875	28.7	-	.	Name=PF3D7_1350900_PF3D7_1032900-;Alias=;ID=PF3D7_1350900-1-PF3D7_1032900;pvalue=0.00134;sequence=GTAGGA;
PF3D7_1032900	fimo	nucleotide_motif	853	858	24.5	-	.	Name=PF3D7_1350900_PF3D7_1032900-;Alias=;ID=PF3D7_1350900-2-PF3D7_1032900;pvalue=0.00352;sequence=CTAAAA;
PF3D7_1032900	fimo	nucleotide_motif	872	877	24	+	.	Name=PF3D7_1350900_PF3D7_1032900+;Alias=;ID=PF3D7_1350900-3-PF3D7_1032900;pvalue=0.00399;sequence=CTACAA;
PF3D7_1032900	fimo	nucleotide_motif	767	772	22.9	-	.	Name=PF3D7_1350900_PF3D7_1032900-;Alias=;ID=PF3D7_1350900-4-PF3D7_1032900;pvalue=0.00507;sequence=GTAGGT;
PF3D7_1032900	fimo	nucleotide_motif	222	227	22.9	-	.	Name=PF3D7_1350900_PF3D7_1032900-;Alias=;ID=PF3D7_1350900-5-PF3D7_1032900;pvalue=0.00512;sequence=CTGGAG;
PF3D7_1032900	fimo	nucleotide_motif	5	10	21.3	-	.	Name=PF3D7_1350900_PF3D7_1032900-;Alias=;ID=PF3D7_1350900-6-PF3D7_1032900;pvalue=0.00748;sequence=ATAGAA;
PF3D7_1032900	fimo	nucleotide_motif	9	14	21.3	+	.	Name=PF3D7_1350900_PF3D7_1032900+;Alias=;ID=PF3D7_1350900-7-PF3D7_1032900;pvalue=0.00748;sequence=ATAGAA;
PF3D7_1032900	fimo	nucleotide_motif	162	167	21.3	+	.	Name=PF3D7_1350900_PF3D7_1032900+;Alias=;ID=PF3D7_1350900-8-PF3D7_1032900;pvalue=0.00748;sequence=CTATAA;
PF3D7_1032900	fimo	nucleotide_motif	762	767	21.3	+	.	Name=PF3D7_1350900_PF3D7_1032900+;Alias=;ID=PF3D7_1350900-9-PF3D7_1032900;pvalue=0.00748;sequence=ATAGAA;
PF3D7_1032900	fimo	nucleotide_motif	91	96	20.2	+	.	Name=PF3D7_1350900_PF3D7_1032900+;Alias=;ID=PF3D7_1350900-10-PF3D7_1032900;pvalue=0.00962;sequence=CTTGAC;
PF3D7_1033000	fimo	nucleotide_motif	382	387	28.7	+	.	Name=PF3D7_1350900_PF3D7_1033000+;Alias=;ID=PF3D7_1350900-1-PF3D7_1033000;pvalue=0.00134;sequence=GTAGGA;
PF3D7_1033000	fimo	nucleotide_motif	141	146	28.3	+	.	Name=PF3D7_1350900_PF3D7_1033000+;Alias=;ID=PF3D7_1350900-2-PF3D7_1033000;pvalue=0.00148;sequence=CTCGAT;
PF3D7_1033000	fimo	nucleotide_motif	399	404	24.5	+	.	Name=PF3D7_1350900_PF3D7_1033000+;Alias=;ID=PF3D7_1350900-3-PF3D7_1033000;pvalue=0.00352;sequence=CTAAAA;
PF3D7_1033000	fimo	nucleotide_motif	380	385	24	-	.	Name=PF3D7_1350900_PF3D7_1033000-;Alias=;ID=PF3D7_1350900-4-PF3D7_1033000;pvalue=0.00399;sequence=CTACAA;
PF3D7_1033000	fimo	nucleotide_motif	485	490	22.9	+	.	Name=PF3D7_1350900_PF3D7_1033000+;Alias=;ID=PF3D7_1350900-5-PF3D7_1033000;pvalue=0.00507;sequence=GTAGGT;
PF3D7_1033000	fimo	nucleotide_motif	490	495	21.3	-	.	Name=PF3D7_1350900_PF3D7_1033000-;Alias=;ID=PF3D7_1350900-6-PF3D7_1033000;pvalue=0.00748;sequence=ATAGAA;
PF3D7_1033100	fimo	nucleotide_motif	116	121	32.6	-	.	Name=PF3D7_1350900_PF3D7_1033100-;Alias=;ID=PF3D7_1350900-1-PF3D7_1033100;pvalue=0.00055;sequence=CTAGGG;
PF3D7_1033100	fimo	nucleotide_motif	458	463	28.7	+	.	Name=PF3D7_1350900_PF3D7_1033100+;Alias=;ID=PF3D7_1350900-2-PF3D7_1033100;pvalue=0.00134;sequence=GTAGGA;
PF3D7_1033100	fimo	nucleotide_motif	118	123	28.3	+	.	Name=PF3D7_1350900_PF3D7_1033100+;Alias=;ID=PF3D7_1350900-3-PF3D7_1033100;pvalue=0.00149;sequence=CTAGCG;
PF3D7_1033100	fimo	nucleotide_motif	270	275	24.5	+	.	Name=PF3D7_1350900_PF3D7_1033100+;Alias=;ID=PF3D7_1350900-4-PF3D7_1033100;pvalue=0.00352;sequence=TTAGAA;
PF3D7_1033100	fimo	nucleotide_motif	868	873	24.5	+	.	Name=PF3D7_1350900_PF3D7_1033100+;Alias=;ID=PF3D7_1350900-5-PF3D7_1033100;pvalue=0.00357;sequence=CCAGTA;
PF3D7_1033100	fimo	nucleotide_motif	345	350	23.7	+	.	Name=PF3D7_1350900_PF3D7_1033100+;Alias=;ID=PF3D7_1350900-6-PF3D7_1033100;pvalue=0.0043;sequence=ATAGGA;
PF3D7_1033100	fimo	nucleotide_motif	664	669	23.4	-	.	Name=PF3D7_1350900_PF3D7_1033100-;Alias=;ID=PF3D7_1350900-7-PF3D7_1033100;pvalue=0.00462;sequence=CTAAAC;
PF3D7_1033100	fimo	nucleotide_motif	685	690	23	-	.	Name=PF3D7_1350900_PF3D7_1033100-;Alias=;ID=PF3D7_1350900-8-PF3D7_1033100;pvalue=0.00497;sequence=CTTGGC;
PF3D7_1033100	fimo	nucleotide_motif	866	871	22.9	-	.	Name=PF3D7_1350900_PF3D7_1033100-;Alias=;ID=PF3D7_1350900-9-PF3D7_1033100;pvalue=0.00512;sequence=CTGGAG;
PF3D7_1033100	fimo	nucleotide_motif	687	692	22.6	+	.	Name=PF3D7_1350900_PF3D7_1033100+;Alias=;ID=PF3D7_1350900-10-PF3D7_1033100;pvalue=0.00544;sequence=CAAGAA;
PF3D7_1033200	fimo	nucleotide_motif	803	808	46.2	-	.	Name=PF3D7_1350900_PF3D7_1033200-;Alias=;ID=PF3D7_1350900-1-PF3D7_1033200;pvalue=2.41e-05;sequence=CTAGGA;
PF3D7_1033200	fimo	nucleotide_motif	805	810	32.6	+	.	Name=PF3D7_1350900_PF3D7_1033200+;Alias=;ID=PF3D7_1350900-2-PF3D7_1033200;pvalue=0.00055;sequence=CTAGGG;
PF3D7_1033200	fimo	nucleotide_motif	449	454	32.4	-	.	Name=PF3D7_1350900_PF3D7_1033200-;Alias=;ID=PF3D7_1350900-3-PF3D7_1033200;pvalue=0.000574;sequence=CTAGCA;
PF3D7_1033200	fimo	nucleotide_motif	65	70	28.4	+	.	Name=PF3D7_1350900_PF3D7_1033200+;Alias=;ID=PF3D7_1350900-4-PF3D7_1033200;pvalue=0.00143;sequence=CTAAGC;
PF3D7_1033200	fimo	nucleotide_motif	451	456	28.3	+	.	Name=PF3D7_1350900_PF3D7_1033200+;Alias=;ID=PF3D7_1350900-5-PF3D7_1033200;pvalue=0.00149;sequence=CTAGCG;
PF3D7_1033200	fimo	nucleotide_motif	457	462	24.5	+	.	Name=PF3D7_1350900_PF3D7_1033200+;Alias=;ID=PF3D7_1350900-6-PF3D7_1033200;pvalue=0.00352;sequence=CTAAAA;
PF3D7_1033200	fimo	nucleotide_motif	883	888	21.3	-	.	Name=PF3D7_1350900_PF3D7_1033200-;Alias=;ID=PF3D7_1350900-7-PF3D7_1033200;pvalue=0.00748;sequence=ATAGAA;
PF3D7_1033200	fimo	nucleotide_motif	888	893	21.3	-	.	Name=PF3D7_1350900_PF3D7_1033200-;Alias=;ID=PF3D7_1350900-8-PF3D7_1033200;pvalue=0.00748;sequence=ATAGAA;
PF3D7_1033200	fimo	nucleotide_motif	115	120	20.2	+	.	Name=PF3D7_1350900_PF3D7_1033200+;Alias=;ID=PF3D7_1350900-9-PF3D7_1033200;pvalue=0.00952;sequence=TTAGAT;
PF3D7_1033200	fimo	nucleotide_motif	736	741	20.2	-	.	Name=PF3D7_1350900_PF3D7_1033200-;Alias=;ID=PF3D7_1350900-10-PF3D7_1033200;pvalue=0.00957;sequence=CCGGAA;
PF3D7_1033200	fimo	nucleotide_motif	71	76	20.1	-	.	Name=PF3D7_1350900_PF3D7_1033200-;Alias=;ID=PF3D7_1350900-11-PF3D7_1033200;pvalue=0.00972;sequence=CTTGGT;
PF3D7_1033300	fimo	nucleotide_motif	220	225	24.5	-	.	Name=PF3D7_1350900_PF3D7_1033300-;Alias=;ID=PF3D7_1350900-1-PF3D7_1033300;pvalue=0.00352;sequence=TTAGAA;
PF3D7_1033300	fimo	nucleotide_motif	695	700	24	-	.	Name=PF3D7_1350900_PF3D7_1033300-;Alias=;ID=PF3D7_1350900-2-PF3D7_1033300;pvalue=0.00399;sequence=CTACAA;
PF3D7_1033300	fimo	nucleotide_motif	42	47	24	+	.	Name=PF3D7_1350900_PF3D7_1033300+;Alias=;ID=PF3D7_1350900-3-PF3D7_1033300;pvalue=0.00399;sequence=CTACAA;
PF3D7_1033300	fimo	nucleotide_motif	141	146	21.3	-	.	Name=PF3D7_1350900_PF3D7_1033300-;Alias=;ID=PF3D7_1350900-4-PF3D7_1033300;pvalue=0.00748;sequence=ATAGAA;
PF3D7_1033300	fimo	nucleotide_motif	621	626	21.3	-	.	Name=PF3D7_1350900_PF3D7_1033300-;Alias=;ID=PF3D7_1350900-5-PF3D7_1033300;pvalue=0.00748;sequence=ATAGAA;
PF3D7_1033300	fimo	nucleotide_motif	901	906	21.3	-	.	Name=PF3D7_1350900_PF3D7_1033300-;Alias=;ID=PF3D7_1350900-6-PF3D7_1033300;pvalue=0.00748;sequence=CTATAA;
PF3D7_1033300	fimo	nucleotide_motif	300	305	21.3	+	.	Name=PF3D7_1350900_PF3D7_1033300+;Alias=;ID=PF3D7_1350900-7-PF3D7_1033300;pvalue=0.00748;sequence=ATAGAA;
PF3D7_1033300	fimo	nucleotide_motif	615	620	21.3	+	.	Name=PF3D7_1350900_PF3D7_1033300+;Alias=;ID=PF3D7_1350900-8-PF3D7_1033300;pvalue=0.00748;sequence=CTATAA;
PF3D7_1033300	fimo	nucleotide_motif	152	157	20.2	+	.	Name=PF3D7_1350900_PF3D7_1033300+;Alias=;ID=PF3D7_1350900-9-PF3D7_1033300;pvalue=0.00952;sequence=CTAAAT;
PF3D7_1033300	fimo	nucleotide_motif	222	227	20.2	+	.	Name=PF3D7_1350900_PF3D7_1033300+;Alias=;ID=PF3D7_1350900-10-PF3D7_1033300;pvalue=0.00952;sequence=CTAAAT;
PF3D7_1033300	fimo	nucleotide_motif	600	605	20.2	+	.	Name=PF3D7_1350900_PF3D7_1033300+;Alias=;ID=PF3D7_1350900-11-PF3D7_1033300;pvalue=0.00952;sequence=CTAAAT;
PF3D7_1033400	fimo	nucleotide_motif	833	838	24.5	+	.	Name=PF3D7_1350900_PF3D7_1033400+;Alias=;ID=PF3D7_1350900-1-PF3D7_1033400;pvalue=0.00352;sequence=TTAGAA;
PF3D7_1033400	fimo	nucleotide_motif	358	363	24	+	.	Name=PF3D7_1350900_PF3D7_1033400+;Alias=;ID=PF3D7_1350900-2-PF3D7_1033400;pvalue=0.00399;sequence=CTACAA;
PF3D7_1033400	fimo	nucleotide_motif	438	443	21.3	-	.	Name=PF3D7_1350900_PF3D7_1033400-;Alias=;ID=PF3D7_1350900-3-PF3D7_1033400;pvalue=0.00748;sequence=CTATAA;
PF3D7_1033400	fimo	nucleotide_motif	753	758	21.3	-	.	Name=PF3D7_1350900_PF3D7_1033400-;Alias=;ID=PF3D7_1350900-4-PF3D7_1033400;pvalue=0.00748;sequence=ATAGAA;
PF3D7_1033400	fimo	nucleotide_motif	152	157	21.3	+	.	Name=PF3D7_1350900_PF3D7_1033400+;Alias=;ID=PF3D7_1350900-5-PF3D7_1033400;pvalue=0.00748;sequence=CTATAA;
PF3D7_1033400	fimo	nucleotide_motif	432	437	21.3	+	.	Name=PF3D7_1350900_PF3D7_1033400+;Alias=;ID=PF3D7_1350900-6-PF3D7_1033400;pvalue=0.00748;sequence=ATAGAA;
PF3D7_1033400	fimo	nucleotide_motif	912	917	21.3	+	.	Name=PF3D7_1350900_PF3D7_1033400+;Alias=;ID=PF3D7_1350900-7-PF3D7_1033400;pvalue=0.00748;sequence=ATAGAA;
PF3D7_1033400	fimo	nucleotide_motif	453	458	20.2	-	.	Name=PF3D7_1350900_PF3D7_1033400-;Alias=;ID=PF3D7_1350900-8-PF3D7_1033400;pvalue=0.00952;sequence=CTAAAT;
PF3D7_1033400	fimo	nucleotide_motif	831	836	20.2	-	.	Name=PF3D7_1350900_PF3D7_1033400-;Alias=;ID=PF3D7_1350900-9-PF3D7_1033400;pvalue=0.00952;sequence=CTAAAT;
PF3D7_1033400	fimo	nucleotide_motif	901	906	20.2	-	.	Name=PF3D7_1350900_PF3D7_1033400-;Alias=;ID=PF3D7_1350900-10-PF3D7_1033400;pvalue=0.00952;sequence=CTAAAT;
PF3D7_1033400	fimo	nucleotide_motif	2	7	20.2	+	.	Name=PF3D7_1350900_PF3D7_1033400+;Alias=;ID=PF3D7_1350900-11-PF3D7_1033400;pvalue=0.00952;sequence=TTAGAT;
PF3D7_1033500	fimo	nucleotide_motif	894	899	30.7	-	.	Name=PF3D7_1350900_PF3D7_1033500-;Alias=;ID=PF3D7_1350900-1-PF3D7_1033500;pvalue=0.000849;sequence=CCAGAA;
PF3D7_1033500	fimo	nucleotide_motif	422	427	21.3	+	.	Name=PF3D7_1350900_PF3D7_1033500+;Alias=;ID=PF3D7_1350900-2-PF3D7_1033500;pvalue=0.00748;sequence=CTATAA;
PF3D7_1033500	fimo	nucleotide_motif	896	901	20.2	+	.	Name=PF3D7_1350900_PF3D7_1033500+;Alias=;ID=PF3D7_1350900-3-PF3D7_1033500;pvalue=0.00957;sequence=CTGGTT;
PF3D7_1033600	fimo	nucleotide_motif	188	193	24.5	-	.	Name=PF3D7_1350900_PF3D7_1033600-;Alias=;ID=PF3D7_1350900-1-PF3D7_1033600;pvalue=0.00352;sequence=TTAGAA;
PF3D7_1033600	fimo	nucleotide_motif	516	521	24	+	.	Name=PF3D7_1350900_PF3D7_1033600+;Alias=;ID=PF3D7_1350900-2-PF3D7_1033600;pvalue=0.00399;sequence=GTAGAA;
PF3D7_1033600	fimo	nucleotide_motif	839	844	23.7	+	.	Name=PF3D7_1350900_PF3D7_1033600+;Alias=;ID=PF3D7_1350900-3-PF3D7_1033600;pvalue=0.0043;sequence=CTATGA;
PF3D7_1033600	fimo	nucleotide_motif	531	536	22.6	+	.	Name=PF3D7_1350900_PF3D7_1033600+;Alias=;ID=PF3D7_1350900-4-PF3D7_1033600;pvalue=0.00544;sequence=CTTGAA;
PF3D7_1033600	fimo	nucleotide_motif	774	779	21.3	-	.	Name=PF3D7_1350900_PF3D7_1033600-;Alias=;ID=PF3D7_1350900-5-PF3D7_1033600;pvalue=0.00748;sequence=ATAGAA;
PF3D7_1033600	fimo	nucleotide_motif	799	804	20.2	+	.	Name=PF3D7_1350900_PF3D7_1033600+;Alias=;ID=PF3D7_1350900-6-PF3D7_1033600;pvalue=0.00952;sequence=TTAGAT;
PF3D7_1033600	fimo	nucleotide_motif	806	811	20.1	+	.	Name=PF3D7_1350900_PF3D7_1033600+;Alias=;ID=PF3D7_1350900-7-PF3D7_1033600;pvalue=0.00972;sequence=CTTGGT;
PF3D7_1033700	fimo	nucleotide_motif	754	759	29	-	.	Name=PF3D7_1350900_PF3D7_1033700-;Alias=;ID=PF3D7_1350900-1-PF3D7_1033700;pvalue=0.00126;sequence=TTAGGA;
PF3D7_1033700	fimo	nucleotide_motif	273	278	24.5	+	.	Name=PF3D7_1350900_PF3D7_1033700+;Alias=;ID=PF3D7_1350900-2-PF3D7_1033700;pvalue=0.00352;sequence=TTAGAA;
PF3D7_1033700	fimo	nucleotide_motif	694	699	21.3	-	.	Name=PF3D7_1350900_PF3D7_1033700-;Alias=;ID=PF3D7_1350900-3-PF3D7_1033700;pvalue=0.00748;sequence=ATAGAA;
PF3D7_1033700	fimo	nucleotide_motif	631	636	21.3	+	.	Name=PF3D7_1350900_PF3D7_1033700+;Alias=;ID=PF3D7_1350900-4-PF3D7_1033700;pvalue=0.00748;sequence=CTATAA;
PF3D7_1033700	fimo	nucleotide_motif	681	686	21.3	+	.	Name=PF3D7_1350900_PF3D7_1033700+;Alias=;ID=PF3D7_1350900-5-PF3D7_1033700;pvalue=0.00748;sequence=CTATAA;
PF3D7_1033700	fimo	nucleotide_motif	936	941	20.2	-	.	Name=PF3D7_1350900_PF3D7_1033700-;Alias=;ID=PF3D7_1350900-6-PF3D7_1033700;pvalue=0.00952;sequence=CTAAAT;
PF3D7_1033700	fimo	nucleotide_motif	712	717	20.1	-	.	Name=PF3D7_1350900_PF3D7_1033700-;Alias=;ID=PF3D7_1350900-7-PF3D7_1033700;pvalue=0.00972;sequence=CAAGGT;
PF3D7_1033800	fimo	nucleotide_motif	146	151	34.1	-	.	Name=PF3D7_1350900_PF3D7_1033800-;Alias=;ID=PF3D7_1350900-1-PF3D7_1033800;pvalue=0.00039;sequence=CTAGAT;
PF3D7_1033800	fimo	nucleotide_motif	148	153	31	+	.	Name=PF3D7_1350900_PF3D7_1033800+;Alias=;ID=PF3D7_1350900-2-PF3D7_1033800;pvalue=0.000799;sequence=CTAGTT;
PF3D7_1033800	fimo	nucleotide_motif	269	274	24.5	-	.	Name=PF3D7_1350900_PF3D7_1033800-;Alias=;ID=PF3D7_1350900-3-PF3D7_1033800;pvalue=0.00352;sequence=TTAGAA;
PF3D7_1033800	fimo	nucleotide_motif	477	482	24.5	-	.	Name=PF3D7_1350900_PF3D7_1033800-;Alias=;ID=PF3D7_1350900-4-PF3D7_1033800;pvalue=0.00352;sequence=TTAGAA;
PF3D7_1033800	fimo	nucleotide_motif	46	51	24.5	+	.	Name=PF3D7_1350900_PF3D7_1033800+;Alias=;ID=PF3D7_1350900-5-PF3D7_1033800;pvalue=0.00352;sequence=TTAGAA;
PF3D7_1033800	fimo	nucleotide_motif	105	110	24.5	+	.	Name=PF3D7_1350900_PF3D7_1033800+;Alias=;ID=PF3D7_1350900-6-PF3D7_1033800;pvalue=0.00352;sequence=TTAGAA;
PF3D7_1033800	fimo	nucleotide_motif	211	216	23.1	-	.	Name=PF3D7_1350900_PF3D7_1033800-;Alias=;ID=PF3D7_1350900-7-PF3D7_1033800;pvalue=0.00495;sequence=TTAGGT;
PF3D7_1033800	fimo	nucleotide_motif	248	253	21.3	-	.	Name=PF3D7_1350900_PF3D7_1033800-;Alias=;ID=PF3D7_1350900-8-PF3D7_1033800;pvalue=0.00748;sequence=CTATAA;
PF3D7_1033800	fimo	nucleotide_motif	737	742	20.2	+	.	Name=PF3D7_1350900_PF3D7_1033800+;Alias=;ID=PF3D7_1350900-9-PF3D7_1033800;pvalue=0.00952;sequence=CTAAAT;
PF3D7_1033800	fimo	nucleotide_motif	899	904	20.2	-	.	Name=PF3D7_1350900_PF3D7_1033800-;Alias=;ID=PF3D7_1350900-10-PF3D7_1033800;pvalue=0.00962;sequence=CAAGAC;
PF3D7_1033900	fimo	nucleotide_motif	859	864	46.2	+	.	Name=PF3D7_1350900_PF3D7_1033900+;Alias=;ID=PF3D7_1350900-1-PF3D7_1033900;pvalue=2.41e-05;sequence=CTAGGA;
PF3D7_1033900	fimo	nucleotide_motif	528	533	46.2	-	.	Name=PF3D7_1350900_PF3D7_1033900-;Alias=;ID=PF3D7_1350900-2-PF3D7_1033900;pvalue=2.41e-05;sequence=CTAGGA;
PF3D7_1033900	fimo	nucleotide_motif	191	196	37.3	+	.	Name=PF3D7_1350900_PF3D7_1033900+;Alias=;ID=PF3D7_1350900-3-PF3D7_1033900;pvalue=0.000185;sequence=CTAGAA;
PF3D7_1033900	fimo	nucleotide_motif	530	535	36.8	+	.	Name=PF3D7_1350900_PF3D7_1033900+;Alias=;ID=PF3D7_1350900-4-PF3D7_1033900;pvalue=0.000209;sequence=CTAGAC;
PF3D7_1033900	fimo	nucleotide_motif	857	862	36.3	-	.	Name=PF3D7_1350900_PF3D7_1033900-;Alias=;ID=PF3D7_1350900-5-PF3D7_1033900;pvalue=0.000233;sequence=CTAGGT;
PF3D7_1033900	fimo	nucleotide_motif	189	194	32.6	-	.	Name=PF3D7_1350900_PF3D7_1033900-;Alias=;ID=PF3D7_1350900-6-PF3D7_1033900;pvalue=0.000546;sequence=CTAGTA;
PF3D7_1033900	fimo	nucleotide_motif	416	421	30.2	+	.	Name=PF3D7_1350900_PF3D7_1033900+;Alias=;ID=PF3D7_1350900-7-PF3D7_1033900;pvalue=0.000943;sequence=CGAGAC;
PF3D7_1033900	fimo	nucleotide_motif	996	1001	23.7	+	.	Name=PF3D7_1350900_PF3D7_1033900+;Alias=;ID=PF3D7_1350900-8-PF3D7_1033900;pvalue=0.0043;sequence=ATAGGA;
PF3D7_1033900	fimo	nucleotide_motif	789	794	23.4	+	.	Name=PF3D7_1350900_PF3D7_1033900+;Alias=;ID=PF3D7_1350900-9-PF3D7_1033900;pvalue=0.00462;sequence=CTAAAC;
PF3D7_1033900	fimo	nucleotide_motif	907	912	22.6	+	.	Name=PF3D7_1350900_PF3D7_1033900+;Alias=;ID=PF3D7_1350900-10-PF3D7_1033900;pvalue=0.00544;sequence=CAAGAA;
PF3D7_1033900	fimo	nucleotide_motif	610	615	21.3	-	.	Name=PF3D7_1350900_PF3D7_1033900-;Alias=;ID=PF3D7_1350900-11-PF3D7_1033900;pvalue=0.00748;sequence=CTATAA;
PF3D7_1033900	fimo	nucleotide_motif	994	999	21.3	-	.	Name=PF3D7_1350900_PF3D7_1033900-;Alias=;ID=PF3D7_1350900-12-PF3D7_1033900;pvalue=0.00748;sequence=CTATAA;
PF3D7_1033900	fimo	nucleotide_motif	422	427	20.2	+	.	Name=PF3D7_1350900_PF3D7_1033900+;Alias=;ID=PF3D7_1350900-13-PF3D7_1033900;pvalue=0.00962;sequence=CAAGAC;
PF3D7_1033900	fimo	nucleotide_motif	899	904	20.2	+	.	Name=PF3D7_1350900_PF3D7_1033900+;Alias=;ID=PF3D7_1350900-14-PF3D7_1033900;pvalue=0.00962;sequence=CAAGAC;
PF3D7_1033900	fimo	nucleotide_motif	414	419	20.1	-	.	Name=PF3D7_1350900_PF3D7_1033900-;Alias=;ID=PF3D7_1350900-15-PF3D7_1033900;pvalue=0.00967;sequence=CTCGTT;
PF3D7_1033900	fimo	nucleotide_motif	420	425	20.1	-	.	Name=PF3D7_1350900_PF3D7_1033900-;Alias=;ID=PF3D7_1350900-16-PF3D7_1033900;pvalue=0.00972;sequence=CTTGGT;
PF3D7_1034000	fimo	nucleotide_motif	996	1001	31.9	+	.	Name=PF3D7_1350900_PF3D7_1034000+;Alias=;ID=PF3D7_1350900-1-PF3D7_1034000;pvalue=0.000641;sequence=CGAGGA;
PF3D7_1034000	fimo	nucleotide_motif	56	61	30.7	-	.	Name=PF3D7_1350900_PF3D7_1034000-;Alias=;ID=PF3D7_1350900-2-PF3D7_1034000;pvalue=0.000849;sequence=CTGGAA;
PF3D7_1034000	fimo	nucleotide_motif	58	63	30.3	+	.	Name=PF3D7_1350900_PF3D7_1034000+;Alias=;ID=PF3D7_1350900-3-PF3D7_1034000;pvalue=0.000928;sequence=CCAGAC;
PF3D7_1034000	fimo	nucleotide_motif	229	234	29	-	.	Name=PF3D7_1350900_PF3D7_1034000-;Alias=;ID=PF3D7_1350900-4-PF3D7_1034000;pvalue=0.00126;sequence=CTAAGA;
PF3D7_1034000	fimo	nucleotide_motif	662	667	24.3	+	.	Name=PF3D7_1350900_PF3D7_1034000+;Alias=;ID=PF3D7_1350900-5-PF3D7_1034000;pvalue=0.00368;sequence=CTTGGA;
PF3D7_1034000	fimo	nucleotide_motif	231	236	23.1	+	.	Name=PF3D7_1350900_PF3D7_1034000+;Alias=;ID=PF3D7_1350900-6-PF3D7_1034000;pvalue=0.00495;sequence=TTAGGT;
PF3D7_1034000	fimo	nucleotide_motif	156	161	21.3	+	.	Name=PF3D7_1350900_PF3D7_1034000+;Alias=;ID=PF3D7_1350900-7-PF3D7_1034000;pvalue=0.00748;sequence=CTATAA;
PF3D7_1034100	fimo	nucleotide_motif	173	178	32.2	-	.	Name=PF3D7_1350900_PF3D7_1034100-;Alias=;ID=PF3D7_1350900-1-PF3D7_1034100;pvalue=0.000606;sequence=CTGGGA;
PF3D7_1034100	fimo	nucleotide_motif	660	665	30.7	-	.	Name=PF3D7_1350900_PF3D7_1034100-;Alias=;ID=PF3D7_1350900-2-PF3D7_1034100;pvalue=0.000849;sequence=CTGGAA;
PF3D7_1034100	fimo	nucleotide_motif	453	458	30.5	-	.	Name=PF3D7_1350900_PF3D7_1034100-;Alias=;ID=PF3D7_1350900-3-PF3D7_1034100;pvalue=0.000897;sequence=CGAGAA;
PF3D7_1034100	fimo	nucleotide_motif	133	138	30.3	+	.	Name=PF3D7_1350900_PF3D7_1034100+;Alias=;ID=PF3D7_1350900-4-PF3D7_1034100;pvalue=0.000936;sequence=CCAGGT;
PF3D7_1034100	fimo	nucleotide_motif	252	257	28.7	-	.	Name=PF3D7_1350900_PF3D7_1034100-;Alias=;ID=PF3D7_1350900-5-PF3D7_1034100;pvalue=0.00134;sequence=GTAGGA;
PF3D7_1034100	fimo	nucleotide_motif	563	568	24.5	+	.	Name=PF3D7_1350900_PF3D7_1034100+;Alias=;ID=PF3D7_1350900-6-PF3D7_1034100;pvalue=0.00352;sequence=CTAAAA;
PF3D7_1034100	fimo	nucleotide_motif	131	136	24.5	-	.	Name=PF3D7_1350900_PF3D7_1034100-;Alias=;ID=PF3D7_1350900-7-PF3D7_1034100;pvalue=0.00357;sequence=CTGGTA;
PF3D7_1034100	fimo	nucleotide_motif	10	15	24.3	-	.	Name=PF3D7_1350900_PF3D7_1034100-;Alias=;ID=PF3D7_1350900-8-PF3D7_1034100;pvalue=0.00368;sequence=CAAGGA;
PF3D7_1034100	fimo	nucleotide_motif	114	119	24.3	-	.	Name=PF3D7_1350900_PF3D7_1034100-;Alias=;ID=PF3D7_1350900-9-PF3D7_1034100;pvalue=0.00368;sequence=CAAGGA;
PF3D7_1034100	fimo	nucleotide_motif	461	466	23.7	-	.	Name=PF3D7_1350900_PF3D7_1034100-;Alias=;ID=PF3D7_1350900-10-PF3D7_1034100;pvalue=0.0043;sequence=ATAGGA;
PF3D7_1034100	fimo	nucleotide_motif	158	163	23.4	-	.	Name=PF3D7_1350900_PF3D7_1034100-;Alias=;ID=PF3D7_1350900-11-PF3D7_1034100;pvalue=0.00462;sequence=TTAGAC;
PF3D7_1034100	fimo	nucleotide_motif	175	180	23.3	+	.	Name=PF3D7_1350900_PF3D7_1034100+;Alias=;ID=PF3D7_1350900-12-PF3D7_1034100;pvalue=0.00463;sequence=CCAGCA;
PF3D7_1034100	fimo	nucleotide_motif	195	200	23.1	-	.	Name=PF3D7_1350900_PF3D7_1034100-;Alias=;ID=PF3D7_1350900-13-PF3D7_1034100;pvalue=0.00495;sequence=TTAGGT;
PF3D7_1034100	fimo	nucleotide_motif	533	538	23.1	-	.	Name=PF3D7_1350900_PF3D7_1034100-;Alias=;ID=PF3D7_1350900-14-PF3D7_1034100;pvalue=0.00495;sequence=CTAAGT;
PF3D7_1034100	fimo	nucleotide_motif	421	426	22.9	+	.	Name=PF3D7_1350900_PF3D7_1034100+;Alias=;ID=PF3D7_1350900-15-PF3D7_1034100;pvalue=0.00512;sequence=CTGGAG;
PF3D7_1034100	fimo	nucleotide_motif	12	17	22.6	+	.	Name=PF3D7_1350900_PF3D7_1034100+;Alias=;ID=PF3D7_1350900-16-PF3D7_1034100;pvalue=0.00544;sequence=CTTGAA;
PF3D7_1034100	fimo	nucleotide_motif	879	884	22.6	+	.	Name=PF3D7_1350900_PF3D7_1034100+;Alias=;ID=PF3D7_1350900-17-PF3D7_1034100;pvalue=0.00544;sequence=CAAGAA;
PF3D7_1034100	fimo	nucleotide_motif	164	169	21.3	+	.	Name=PF3D7_1350900_PF3D7_1034100+;Alias=;ID=PF3D7_1350900-18-PF3D7_1034100;pvalue=0.00748;sequence=CTATAA;
PF3D7_1034100	fimo	nucleotide_motif	861	866	21.3	+	.	Name=PF3D7_1350900_PF3D7_1034100+;Alias=;ID=PF3D7_1350900-19-PF3D7_1034100;pvalue=0.00748;sequence=CTATAA;
PF3D7_1034100	fimo	nucleotide_motif	290	295	20.2	-	.	Name=PF3D7_1350900_PF3D7_1034100-;Alias=;ID=PF3D7_1350900-20-PF3D7_1034100;pvalue=0.00952;sequence=TTAGAT;
PF3D7_1034100	fimo	nucleotide_motif	292	297	20.2	+	.	Name=PF3D7_1350900_PF3D7_1034100+;Alias=;ID=PF3D7_1350900-21-PF3D7_1034100;pvalue=0.00952;sequence=CTAAAT;
PF3D7_1034100	fimo	nucleotide_motif	419	424	20.2	-	.	Name=PF3D7_1350900_PF3D7_1034100-;Alias=;ID=PF3D7_1350900-22-PF3D7_1034100;pvalue=0.00957;sequence=CCAGTT;
PF3D7_1034100	fimo	nucleotide_motif	662	667	20.2	+	.	Name=PF3D7_1350900_PF3D7_1034100+;Alias=;ID=PF3D7_1350900-23-PF3D7_1034100;pvalue=0.00957;sequence=CCAGTT;
PF3D7_1034100	fimo	nucleotide_motif	455	460	20.1	+	.	Name=PF3D7_1350900_PF3D7_1034100+;Alias=;ID=PF3D7_1350900-24-PF3D7_1034100;pvalue=0.00967;sequence=CTCGTT;
PF3D7_1034200	fimo	nucleotide_motif	932	937	30.7	+	.	Name=PF3D7_1350900_PF3D7_1034200+;Alias=;ID=PF3D7_1350900-1-PF3D7_1034200;pvalue=0.000849;sequence=CTGGAA;
PF3D7_1034200	fimo	nucleotide_motif	97	102	29	-	.	Name=PF3D7_1350900_PF3D7_1034200-;Alias=;ID=PF3D7_1350900-2-PF3D7_1034200;pvalue=0.00126;sequence=TTAGGA;
PF3D7_1034200	fimo	nucleotide_motif	230	235	29	+	.	Name=PF3D7_1350900_PF3D7_1034200+;Alias=;ID=PF3D7_1350900-3-PF3D7_1034200;pvalue=0.00126;sequence=TTAGGA;
PF3D7_1034200	fimo	nucleotide_motif	443	448	28.4	+	.	Name=PF3D7_1350900_PF3D7_1034200+;Alias=;ID=PF3D7_1350900-4-PF3D7_1034200;pvalue=0.00143;sequence=CTAAGC;
PF3D7_1034200	fimo	nucleotide_motif	441	446	24.5	-	.	Name=PF3D7_1350900_PF3D7_1034200-;Alias=;ID=PF3D7_1350900-5-PF3D7_1034200;pvalue=0.00352;sequence=TTAGAA;
PF3D7_1034200	fimo	nucleotide_motif	214	219	24.5	-	.	Name=PF3D7_1350900_PF3D7_1034200-;Alias=;ID=PF3D7_1350900-6-PF3D7_1034200;pvalue=0.00358;sequence=CCAGGG;
PF3D7_1034200	fimo	nucleotide_motif	400	405	24	+	.	Name=PF3D7_1350900_PF3D7_1034200+;Alias=;ID=PF3D7_1350900-7-PF3D7_1034200;pvalue=0.00399;sequence=CTACAA;
PF3D7_1034200	fimo	nucleotide_motif	713	718	22.6	-	.	Name=PF3D7_1350900_PF3D7_1034200-;Alias=;ID=PF3D7_1350900-8-PF3D7_1034200;pvalue=0.00544;sequence=CAAGAA;
PF3D7_1034200	fimo	nucleotide_motif	417	422	21.3	-	.	Name=PF3D7_1350900_PF3D7_1034200-;Alias=;ID=PF3D7_1350900-9-PF3D7_1034200;pvalue=0.00748;sequence=ATAGAA;
PF3D7_1034200	fimo	nucleotide_motif	731	736	21.3	-	.	Name=PF3D7_1350900_PF3D7_1034200-;Alias=;ID=PF3D7_1350900-10-PF3D7_1034200;pvalue=0.00748;sequence=CTATAA;
PF3D7_1034200	fimo	nucleotide_motif	228	233	20.2	-	.	Name=PF3D7_1350900_PF3D7_1034200-;Alias=;ID=PF3D7_1350900-11-PF3D7_1034200;pvalue=0.00952;sequence=CTAAAT;
PF3D7_1034200	fimo	nucleotide_motif	364	369	20.2	+	.	Name=PF3D7_1350900_PF3D7_1034200+;Alias=;ID=PF3D7_1350900-12-PF3D7_1034200;pvalue=0.00952;sequence=TTAGAT;
PF3D7_1034200	fimo	nucleotide_motif	930	935	20.2	-	.	Name=PF3D7_1350900_PF3D7_1034200-;Alias=;ID=PF3D7_1350900-13-PF3D7_1034200;pvalue=0.00957;sequence=CCAGTT;
PF3D7_1034300	fimo	nucleotide_motif	147	152	24.5	-	.	Name=PF3D7_1350900_PF3D7_1034300-;Alias=;ID=PF3D7_1350900-1-PF3D7_1034300;pvalue=0.00352;sequence=CTAAAA;
PF3D7_1034300	fimo	nucleotide_motif	216	221	24.5	-	.	Name=PF3D7_1350900_PF3D7_1034300-;Alias=;ID=PF3D7_1350900-2-PF3D7_1034300;pvalue=0.00352;sequence=CTAAAA;
PF3D7_1034300	fimo	nucleotide_motif	857	862	24.5	-	.	Name=PF3D7_1350900_PF3D7_1034300-;Alias=;ID=PF3D7_1350900-3-PF3D7_1034300;pvalue=0.00352;sequence=CTAAAA;
PF3D7_1034300	fimo	nucleotide_motif	573	578	24.5	+	.	Name=PF3D7_1350900_PF3D7_1034300+;Alias=;ID=PF3D7_1350900-4-PF3D7_1034300;pvalue=0.00352;sequence=CTAAAA;
PF3D7_1034300	fimo	nucleotide_motif	684	689	24	-	.	Name=PF3D7_1350900_PF3D7_1034300-;Alias=;ID=PF3D7_1350900-5-PF3D7_1034300;pvalue=0.00399;sequence=GTAGAA;
PF3D7_1034300	fimo	nucleotide_motif	352	357	22.6	-	.	Name=PF3D7_1350900_PF3D7_1034300-;Alias=;ID=PF3D7_1350900-6-PF3D7_1034300;pvalue=0.00544;sequence=CAAGAA;
PF3D7_1034300	fimo	nucleotide_motif	354	359	22.6	+	.	Name=PF3D7_1350900_PF3D7_1034300+;Alias=;ID=PF3D7_1350900-7-PF3D7_1034300;pvalue=0.00544;sequence=CTTGAA;
PF3D7_1034300	fimo	nucleotide_motif	503	508	22.6	+	.	Name=PF3D7_1350900_PF3D7_1034300+;Alias=;ID=PF3D7_1350900-8-PF3D7_1034300;pvalue=0.00544;sequence=CAAGAA;
PF3D7_1034300	fimo	nucleotide_motif	465	470	21.3	-	.	Name=PF3D7_1350900_PF3D7_1034300-;Alias=;ID=PF3D7_1350900-9-PF3D7_1034300;pvalue=0.00748;sequence=ATAGAA;
PF3D7_1034300	fimo	nucleotide_motif	904	909	21.3	-	.	Name=PF3D7_1350900_PF3D7_1034300-;Alias=;ID=PF3D7_1350900-10-PF3D7_1034300;pvalue=0.00748;sequence=ATAGAA;
PF3D7_1034300	fimo	nucleotide_motif	948	953	21.3	-	.	Name=PF3D7_1350900_PF3D7_1034300-;Alias=;ID=PF3D7_1350900-11-PF3D7_1034300;pvalue=0.00748;sequence=CTATAA;
PF3D7_1034300	fimo	nucleotide_motif	467	472	21.3	+	.	Name=PF3D7_1350900_PF3D7_1034300+;Alias=;ID=PF3D7_1350900-12-PF3D7_1034300;pvalue=0.00748;sequence=CTATAA;
PF3D7_1034300	fimo	nucleotide_motif	950	955	21.3	+	.	Name=PF3D7_1350900_PF3D7_1034300+;Alias=;ID=PF3D7_1350900-13-PF3D7_1034300;pvalue=0.00748;sequence=ATAGAA;
PF3D7_1034300	fimo	nucleotide_motif	980	985	21.3	+	.	Name=PF3D7_1350900_PF3D7_1034300+;Alias=;ID=PF3D7_1350900-14-PF3D7_1034300;pvalue=0.00748;sequence=ATAGAA;
PF3D7_1034300	fimo	nucleotide_motif	218	223	20.2	+	.	Name=PF3D7_1350900_PF3D7_1034300+;Alias=;ID=PF3D7_1350900-15-PF3D7_1034300;pvalue=0.00952;sequence=TTAGAT;
PF3D7_1034300	fimo	nucleotide_motif	156	161	20.1	-	.	Name=PF3D7_1350900_PF3D7_1034300-;Alias=;ID=PF3D7_1350900-16-PF3D7_1034300;pvalue=0.00972;sequence=CAAGGT;
PF3D7_1034300	fimo	nucleotide_motif	158	163	20.1	+	.	Name=PF3D7_1350900_PF3D7_1034300+;Alias=;ID=PF3D7_1350900-17-PF3D7_1034300;pvalue=0.00972;sequence=CTTGGT;
PF3D7_1034400	fimo	nucleotide_motif	692	697	28.6	+	.	Name=PF3D7_1350900_PF3D7_1034400+;Alias=;ID=PF3D7_1350900-1-PF3D7_1034400;pvalue=0.00138;sequence=CTGGAT;
PF3D7_1034400	fimo	nucleotide_motif	15	20	24.5	-	.	Name=PF3D7_1350900_PF3D7_1034400-;Alias=;ID=PF3D7_1350900-2-PF3D7_1034400;pvalue=0.00352;sequence=TTAGAA;
PF3D7_1034400	fimo	nucleotide_motif	833	838	24.5	-	.	Name=PF3D7_1350900_PF3D7_1034400-;Alias=;ID=PF3D7_1350900-3-PF3D7_1034400;pvalue=0.00352;sequence=TTAGAA;
PF3D7_1034400	fimo	nucleotide_motif	463	468	24.5	+	.	Name=PF3D7_1350900_PF3D7_1034400+;Alias=;ID=PF3D7_1350900-4-PF3D7_1034400;pvalue=0.00352;sequence=CTAAAA;
PF3D7_1034400	fimo	nucleotide_motif	690	695	24.5	-	.	Name=PF3D7_1350900_PF3D7_1034400-;Alias=;ID=PF3D7_1350900-5-PF3D7_1034400;pvalue=0.00357;sequence=CCAGTA;
PF3D7_1034400	fimo	nucleotide_motif	302	307	24	-	.	Name=PF3D7_1350900_PF3D7_1034400-;Alias=;ID=PF3D7_1350900-6-PF3D7_1034400;pvalue=0.00399;sequence=GTAGAA;
PF3D7_1034400	fimo	nucleotide_motif	304	309	24	+	.	Name=PF3D7_1350900_PF3D7_1034400+;Alias=;ID=PF3D7_1350900-7-PF3D7_1034400;pvalue=0.00399;sequence=CTACAA;
PF3D7_1034400	fimo	nucleotide_motif	627	632	22.6	-	.	Name=PF3D7_1350900_PF3D7_1034400-;Alias=;ID=PF3D7_1350900-8-PF3D7_1034400;pvalue=0.00544;sequence=CAAGAA;
PF3D7_1034400	fimo	nucleotide_motif	558	563	22.6	+	.	Name=PF3D7_1350900_PF3D7_1034400+;Alias=;ID=PF3D7_1350900-9-PF3D7_1034400;pvalue=0.00544;sequence=CAAGAA;
PF3D7_1034400	fimo	nucleotide_motif	851	856	21.3	+	.	Name=PF3D7_1350900_PF3D7_1034400+;Alias=;ID=PF3D7_1350900-10-PF3D7_1034400;pvalue=0.00748;sequence=ATAGAA;
PF3D7_1034400	fimo	nucleotide_motif	223	228	20.2	-	.	Name=PF3D7_1350900_PF3D7_1034400-;Alias=;ID=PF3D7_1350900-11-PF3D7_1034400;pvalue=0.00952;sequence=CTAAAT;
PF3D7_1034400	fimo	nucleotide_motif	835	840	20.2	+	.	Name=PF3D7_1350900_PF3D7_1034400+;Alias=;ID=PF3D7_1350900-12-PF3D7_1034400;pvalue=0.00952;sequence=CTAAAT;
PF3D7_1034500	fimo	nucleotide_motif	440	445	24.5	+	.	Name=PF3D7_1350900_PF3D7_1034500+;Alias=;ID=PF3D7_1350900-1-PF3D7_1034500;pvalue=0.00352;sequence=TTAGAA;
PF3D7_1034500	fimo	nucleotide_motif	151	156	24	-	.	Name=PF3D7_1350900_PF3D7_1034500-;Alias=;ID=PF3D7_1350900-2-PF3D7_1034500;pvalue=0.00399;sequence=CTACAA;
PF3D7_1034500	fimo	nucleotide_motif	153	158	24	+	.	Name=PF3D7_1350900_PF3D7_1034500+;Alias=;ID=PF3D7_1350900-3-PF3D7_1034500;pvalue=0.00399;sequence=GTAGAA;
PF3D7_1034500	fimo	nucleotide_motif	232	237	20.2	+	.	Name=PF3D7_1350900_PF3D7_1034500+;Alias=;ID=PF3D7_1350900-4-PF3D7_1034500;pvalue=0.00952;sequence=CTAAAT;
PF3D7_1034600	fimo	nucleotide_motif	794	799	24.5	+	.	Name=PF3D7_1350900_PF3D7_1034600+;Alias=;ID=PF3D7_1350900-1-PF3D7_1034600;pvalue=0.00352;sequence=CTAAAA;
PF3D7_1034600	fimo	nucleotide_motif	266	271	24.5	+	.	Name=PF3D7_1350900_PF3D7_1034600+;Alias=;ID=PF3D7_1350900-2-PF3D7_1034600;pvalue=0.00357;sequence=CTGGTA;
PF3D7_1034600	fimo	nucleotide_motif	118	123	24.4	+	.	Name=PF3D7_1350900_PF3D7_1034600+;Alias=;ID=PF3D7_1350900-3-PF3D7_1034600;pvalue=0.00363;sequence=CTCGTA;
PF3D7_1034600	fimo	nucleotide_motif	792	797	23.1	-	.	Name=PF3D7_1350900_PF3D7_1034600-;Alias=;ID=PF3D7_1350900-4-PF3D7_1034600;pvalue=0.00495;sequence=TTAGGT;
PF3D7_1034600	fimo	nucleotide_motif	103	108	20.2	+	.	Name=PF3D7_1350900_PF3D7_1034600+;Alias=;ID=PF3D7_1350900-5-PF3D7_1034600;pvalue=0.00952;sequence=TTAGAT;
PF3D7_1034600	fimo	nucleotide_motif	264	269	20.2	-	.	Name=PF3D7_1350900_PF3D7_1034600-;Alias=;ID=PF3D7_1350900-6-PF3D7_1034600;pvalue=0.00957;sequence=CCAGTT;
PF3D7_1034700	fimo	nucleotide_motif	203	208	24.5	-	.	Name=PF3D7_1350900_PF3D7_1034700-;Alias=;ID=PF3D7_1350900-1-PF3D7_1034700;pvalue=0.00352;sequence=CTAAAA;
PF3D7_1034700	fimo	nucleotide_motif	731	736	24.5	-	.	Name=PF3D7_1350900_PF3D7_1034700-;Alias=;ID=PF3D7_1350900-2-PF3D7_1034700;pvalue=0.00357;sequence=CTGGTA;
PF3D7_1034700	fimo	nucleotide_motif	879	884	24.4	-	.	Name=PF3D7_1350900_PF3D7_1034700-;Alias=;ID=PF3D7_1350900-3-PF3D7_1034700;pvalue=0.00363;sequence=CTCGTA;
PF3D7_1034700	fimo	nucleotide_motif	205	210	23.1	+	.	Name=PF3D7_1350900_PF3D7_1034700+;Alias=;ID=PF3D7_1350900-4-PF3D7_1034700;pvalue=0.00495;sequence=TTAGGT;
PF3D7_1034700	fimo	nucleotide_motif	894	899	20.2	-	.	Name=PF3D7_1350900_PF3D7_1034700-;Alias=;ID=PF3D7_1350900-5-PF3D7_1034700;pvalue=0.00952;sequence=TTAGAT;
PF3D7_1034700	fimo	nucleotide_motif	733	738	20.2	+	.	Name=PF3D7_1350900_PF3D7_1034700+;Alias=;ID=PF3D7_1350900-6-PF3D7_1034700;pvalue=0.00957;sequence=CCAGTT;
PF3D7_1034800	fimo	nucleotide_motif	239	244	34.1	+	.	Name=PF3D7_1350900_PF3D7_1034800+;Alias=;ID=PF3D7_1350900-1-PF3D7_1034800;pvalue=0.00039;sequence=CTAGAT;
PF3D7_1034800	fimo	nucleotide_motif	248	253	32.2	+	.	Name=PF3D7_1350900_PF3D7_1034800+;Alias=;ID=PF3D7_1350900-2-PF3D7_1034800;pvalue=0.000598;sequence=CTAGTC;
PF3D7_1034800	fimo	nucleotide_motif	246	251	32.1	-	.	Name=PF3D7_1350900_PF3D7_1034800-;Alias=;ID=PF3D7_1350900-3-PF3D7_1034800;pvalue=0.00061;sequence=CTAGCC;
PF3D7_1034800	fimo	nucleotide_motif	90	95	29	-	.	Name=PF3D7_1350900_PF3D7_1034800-;Alias=;ID=PF3D7_1350900-4-PF3D7_1034800;pvalue=0.00126;sequence=CTAAGA;
PF3D7_1034800	fimo	nucleotide_motif	237	242	28.9	-	.	Name=PF3D7_1350900_PF3D7_1034800-;Alias=;ID=PF3D7_1350900-5-PF3D7_1034800;pvalue=0.00129;sequence=CTAGTG;
PF3D7_1034800	fimo	nucleotide_motif	196	201	24.5	-	.	Name=PF3D7_1350900_PF3D7_1034800-;Alias=;ID=PF3D7_1350900-6-PF3D7_1034800;pvalue=0.00352;sequence=CTAAAA;
PF3D7_1034800	fimo	nucleotide_motif	77	82	24.5	+	.	Name=PF3D7_1350900_PF3D7_1034800+;Alias=;ID=PF3D7_1350900-7-PF3D7_1034800;pvalue=0.00352;sequence=TTAGAA;
PF3D7_1034800	fimo	nucleotide_motif	213	218	24.5	+	.	Name=PF3D7_1350900_PF3D7_1034800+;Alias=;ID=PF3D7_1350900-8-PF3D7_1034800;pvalue=0.00352;sequence=CTAAAA;
PF3D7_1034800	fimo	nucleotide_motif	315	320	23.7	-	.	Name=PF3D7_1350900_PF3D7_1034800-;Alias=;ID=PF3D7_1350900-9-PF3D7_1034800;pvalue=0.0043;sequence=CTATGA;
PF3D7_1034800	fimo	nucleotide_motif	133	138	21.3	-	.	Name=PF3D7_1350900_PF3D7_1034800-;Alias=;ID=PF3D7_1350900-10-PF3D7_1034800;pvalue=0.00748;sequence=ATAGAA;
PF3D7_1034800	fimo	nucleotide_motif	599	604	21.3	-	.	Name=PF3D7_1350900_PF3D7_1034800-;Alias=;ID=PF3D7_1350900-11-PF3D7_1034800;pvalue=0.00748;sequence=ATAGAA;
PF3D7_1034800	fimo	nucleotide_motif	903	908	21.3	-	.	Name=PF3D7_1350900_PF3D7_1034800-;Alias=;ID=PF3D7_1350900-12-PF3D7_1034800;pvalue=0.00748;sequence=ATAGAA;
PF3D7_1034800	fimo	nucleotide_motif	317	322	21.3	+	.	Name=PF3D7_1350900_PF3D7_1034800+;Alias=;ID=PF3D7_1350900-13-PF3D7_1034800;pvalue=0.00748;sequence=ATAGAA;
PF3D7_1034800	fimo	nucleotide_motif	905	910	21.3	+	.	Name=PF3D7_1350900_PF3D7_1034800+;Alias=;ID=PF3D7_1350900-14-PF3D7_1034800;pvalue=0.00748;sequence=CTATAA;
PF3D7_1034800	fimo	nucleotide_motif	75	80	20.2	-	.	Name=PF3D7_1350900_PF3D7_1034800-;Alias=;ID=PF3D7_1350900-15-PF3D7_1034800;pvalue=0.00952;sequence=CTAAAT;
PF3D7_1034900	fimo	nucleotide_motif	366	371	32.6	+	.	Name=PF3D7_1350900_PF3D7_1034900+;Alias=;ID=PF3D7_1350900-1-PF3D7_1034900;pvalue=0.000546;sequence=CTAGTA;
PF3D7_1034900	fimo	nucleotide_motif	364	369	31	-	.	Name=PF3D7_1350900_PF3D7_1034900-;Alias=;ID=PF3D7_1350900-2-PF3D7_1034900;pvalue=0.000799;sequence=CTAGTT;
PF3D7_1034900	fimo	nucleotide_motif	223	228	24.5	-	.	Name=PF3D7_1350900_PF3D7_1034900-;Alias=;ID=PF3D7_1350900-3-PF3D7_1034900;pvalue=0.00352;sequence=CTAAAA;
PF3D7_1034900	fimo	nucleotide_motif	245	250	23.7	+	.	Name=PF3D7_1350900_PF3D7_1034900+;Alias=;ID=PF3D7_1350900-4-PF3D7_1034900;pvalue=0.0043;sequence=ATAGGA;
PF3D7_1034900	fimo	nucleotide_motif	591	596	22.6	-	.	Name=PF3D7_1350900_PF3D7_1034900-;Alias=;ID=PF3D7_1350900-5-PF3D7_1034900;pvalue=0.00544;sequence=CAAGAA;
PF3D7_1034900	fimo	nucleotide_motif	878	883	22.6	-	.	Name=PF3D7_1350900_PF3D7_1034900-;Alias=;ID=PF3D7_1350900-6-PF3D7_1034900;pvalue=0.00544;sequence=CAAGAA;
PF3D7_1034900	fimo	nucleotide_motif	519	524	21.3	-	.	Name=PF3D7_1350900_PF3D7_1034900-;Alias=;ID=PF3D7_1350900-7-PF3D7_1034900;pvalue=0.00748;sequence=ATAGAA;
PF3D7_1034900	fimo	nucleotide_motif	521	526	21.3	+	.	Name=PF3D7_1350900_PF3D7_1034900+;Alias=;ID=PF3D7_1350900-8-PF3D7_1034900;pvalue=0.00748;sequence=CTATAA;
PF3D7_1034900	fimo	nucleotide_motif	581	586	20.1	-	.	Name=PF3D7_1350900_PF3D7_1034900-;Alias=;ID=PF3D7_1350900-9-PF3D7_1034900;pvalue=0.00972;sequence=CTTGGT;
PF3D7_1035000	fimo	nucleotide_motif	16	21	29	-	.	Name=PF3D7_1350900_PF3D7_1035000-;Alias=;ID=PF3D7_1350900-1-PF3D7_1035000;pvalue=0.00126;sequence=CTAAGA;
PF3D7_1035000	fimo	nucleotide_motif	424	429	24	-	.	Name=PF3D7_1350900_PF3D7_1035000-;Alias=;ID=PF3D7_1350900-2-PF3D7_1035000;pvalue=0.00399;sequence=GTAGAA;
PF3D7_1035000	fimo	nucleotide_motif	426	431	24	+	.	Name=PF3D7_1350900_PF3D7_1035000+;Alias=;ID=PF3D7_1350900-3-PF3D7_1035000;pvalue=0.00399;sequence=CTACAA;
PF3D7_1035000	fimo	nucleotide_motif	380	385	23.7	-	.	Name=PF3D7_1350900_PF3D7_1035000-;Alias=;ID=PF3D7_1350900-4-PF3D7_1035000;pvalue=0.0043;sequence=CTATGA;
PF3D7_1035000	fimo	nucleotide_motif	875	880	21.3	-	.	Name=PF3D7_1350900_PF3D7_1035000-;Alias=;ID=PF3D7_1350900-5-PF3D7_1035000;pvalue=0.00748;sequence=ATAGAA;
PF3D7_1035000	fimo	nucleotide_motif	117	122	21.3	+	.	Name=PF3D7_1350900_PF3D7_1035000+;Alias=;ID=PF3D7_1350900-6-PF3D7_1035000;pvalue=0.00748;sequence=ATAGAA;
PF3D7_1035000	fimo	nucleotide_motif	243	248	21.3	+	.	Name=PF3D7_1350900_PF3D7_1035000+;Alias=;ID=PF3D7_1350900-7-PF3D7_1035000;pvalue=0.00748;sequence=ATAGAA;
PF3D7_1035000	fimo	nucleotide_motif	575	580	21.3	+	.	Name=PF3D7_1350900_PF3D7_1035000+;Alias=;ID=PF3D7_1350900-8-PF3D7_1035000;pvalue=0.00748;sequence=ATAGAA;
PF3D7_1035000	fimo	nucleotide_motif	628	633	21.3	+	.	Name=PF3D7_1350900_PF3D7_1035000+;Alias=;ID=PF3D7_1350900-9-PF3D7_1035000;pvalue=0.00748;sequence=CTATAA;
PF3D7_1035000	fimo	nucleotide_motif	877	882	21.3	+	.	Name=PF3D7_1350900_PF3D7_1035000+;Alias=;ID=PF3D7_1350900-10-PF3D7_1035000;pvalue=0.00748;sequence=CTATAA;
PF3D7_1035100	fimo	nucleotide_motif	501	506	30.5	-	.	Name=PF3D7_1350900_PF3D7_1035100-;Alias=;ID=PF3D7_1350900-1-PF3D7_1035100;pvalue=0.000897;sequence=CGAGAA;
PF3D7_1035100	fimo	nucleotide_motif	870	875	29	-	.	Name=PF3D7_1350900_PF3D7_1035100-;Alias=;ID=PF3D7_1350900-2-PF3D7_1035100;pvalue=0.00126;sequence=CTAAGA;
PF3D7_1035100	fimo	nucleotide_motif	166	171	29	+	.	Name=PF3D7_1350900_PF3D7_1035100+;Alias=;ID=PF3D7_1350900-3-PF3D7_1035100;pvalue=0.00126;sequence=CTAAGA;
PF3D7_1035100	fimo	nucleotide_motif	636	641	24.5	-	.	Name=PF3D7_1350900_PF3D7_1035100-;Alias=;ID=PF3D7_1350900-4-PF3D7_1035100;pvalue=0.00352;sequence=TTAGAA;
PF3D7_1035100	fimo	nucleotide_motif	862	867	24.5	-	.	Name=PF3D7_1350900_PF3D7_1035100-;Alias=;ID=PF3D7_1350900-5-PF3D7_1035100;pvalue=0.00352;sequence=TTAGAA;
PF3D7_1035100	fimo	nucleotide_motif	397	402	24.5	+	.	Name=PF3D7_1350900_PF3D7_1035100+;Alias=;ID=PF3D7_1350900-6-PF3D7_1035100;pvalue=0.00352;sequence=TTAGAA;
PF3D7_1035100	fimo	nucleotide_motif	638	643	24.5	+	.	Name=PF3D7_1350900_PF3D7_1035100+;Alias=;ID=PF3D7_1350900-7-PF3D7_1035100;pvalue=0.00352;sequence=CTAAAA;
PF3D7_1035100	fimo	nucleotide_motif	872	877	24.5	+	.	Name=PF3D7_1350900_PF3D7_1035100+;Alias=;ID=PF3D7_1350900-8-PF3D7_1035100;pvalue=0.00352;sequence=TTAGAA;
PF3D7_1035100	fimo	nucleotide_motif	503	508	24.4	+	.	Name=PF3D7_1350900_PF3D7_1035100+;Alias=;ID=PF3D7_1350900-9-PF3D7_1035100;pvalue=0.00363;sequence=CTCGTA;
PF3D7_1035100	fimo	nucleotide_motif	905	910	24.3	-	.	Name=PF3D7_1350900_PF3D7_1035100-;Alias=;ID=PF3D7_1350900-10-PF3D7_1035100;pvalue=0.00368;sequence=CAAGGA;
PF3D7_1035100	fimo	nucleotide_motif	911	916	24.3	-	.	Name=PF3D7_1350900_PF3D7_1035100-;Alias=;ID=PF3D7_1350900-11-PF3D7_1035100;pvalue=0.00368;sequence=CAAGGA;
PF3D7_1035100	fimo	nucleotide_motif	848	853	24	+	.	Name=PF3D7_1350900_PF3D7_1035100+;Alias=;ID=PF3D7_1350900-12-PF3D7_1035100;pvalue=0.00399;sequence=GTAGAA;
PF3D7_1035100	fimo	nucleotide_motif	301	306	23.1	+	.	Name=PF3D7_1350900_PF3D7_1035100+;Alias=;ID=PF3D7_1350900-13-PF3D7_1035100;pvalue=0.00495;sequence=TTAGGT;
PF3D7_1035100	fimo	nucleotide_motif	65	70	21.3	-	.	Name=PF3D7_1350900_PF3D7_1035100-;Alias=;ID=PF3D7_1350900-14-PF3D7_1035100;pvalue=0.00748;sequence=ATAGAA;
PF3D7_1035200	fimo	nucleotide_motif	139	144	24.5	-	.	Name=PF3D7_1350900_PF3D7_1035200-;Alias=;ID=PF3D7_1350900-1-PF3D7_1035200;pvalue=0.00352;sequence=TTAGAA;
PF3D7_1035200	fimo	nucleotide_motif	323	328	24.5	-	.	Name=PF3D7_1350900_PF3D7_1035200-;Alias=;ID=PF3D7_1350900-2-PF3D7_1035200;pvalue=0.00352;sequence=TTAGAA;
PF3D7_1035200	fimo	nucleotide_motif	725	730	24.5	-	.	Name=PF3D7_1350900_PF3D7_1035200-;Alias=;ID=PF3D7_1350900-3-PF3D7_1035200;pvalue=0.00352;sequence=TTAGAA;
PF3D7_1035200	fimo	nucleotide_motif	325	330	24.5	+	.	Name=PF3D7_1350900_PF3D7_1035200+;Alias=;ID=PF3D7_1350900-4-PF3D7_1035200;pvalue=0.00352;sequence=CTAAAA;
PF3D7_1035200	fimo	nucleotide_motif	493	498	24.5	+	.	Name=PF3D7_1350900_PF3D7_1035200+;Alias=;ID=PF3D7_1350900-5-PF3D7_1035200;pvalue=0.00352;sequence=TTAGAA;
PF3D7_1035200	fimo	nucleotide_motif	542	547	23.7	-	.	Name=PF3D7_1350900_PF3D7_1035200-;Alias=;ID=PF3D7_1350900-6-PF3D7_1035200;pvalue=0.0043;sequence=CTATGA;
PF3D7_1035200	fimo	nucleotide_motif	380	385	23.4	-	.	Name=PF3D7_1350900_PF3D7_1035200-;Alias=;ID=PF3D7_1350900-7-PF3D7_1035200;pvalue=0.00462;sequence=TTAGAC;
PF3D7_1035200	fimo	nucleotide_motif	107	112	23.3	-	.	Name=PF3D7_1350900_PF3D7_1035200-;Alias=;ID=PF3D7_1350900-8-PF3D7_1035200;pvalue=0.00463;sequence=CTGGCA;
PF3D7_1035200	fimo	nucleotide_motif	439	444	22.6	-	.	Name=PF3D7_1350900_PF3D7_1035200-;Alias=;ID=PF3D7_1350900-9-PF3D7_1035200;pvalue=0.00544;sequence=CTTGAA;
PF3D7_1035200	fimo	nucleotide_motif	441	446	22.6	+	.	Name=PF3D7_1350900_PF3D7_1035200+;Alias=;ID=PF3D7_1350900-10-PF3D7_1035200;pvalue=0.00544;sequence=CAAGAA;
PF3D7_1035200	fimo	nucleotide_motif	141	146	20.2	+	.	Name=PF3D7_1350900_PF3D7_1035200+;Alias=;ID=PF3D7_1350900-11-PF3D7_1035200;pvalue=0.00952;sequence=CTAAAT;
PF3D7_1035200	fimo	nucleotide_motif	109	114	20.2	+	.	Name=PF3D7_1350900_PF3D7_1035200+;Alias=;ID=PF3D7_1350900-12-PF3D7_1035200;pvalue=0.00957;sequence=CCAGTT;
PF3D7_1035300	fimo	nucleotide_motif	319	324	24.5	+	.	Name=PF3D7_1350900_PF3D7_1035300+;Alias=;ID=PF3D7_1350900-1-PF3D7_1035300;pvalue=0.00352;sequence=TTAGAA;
PF3D7_1035300	fimo	nucleotide_motif	768	773	24.5	+	.	Name=PF3D7_1350900_PF3D7_1035300+;Alias=;ID=PF3D7_1350900-2-PF3D7_1035300;pvalue=0.00352;sequence=TTAGAA;
PF3D7_1035300	fimo	nucleotide_motif	819	824	24.3	-	.	Name=PF3D7_1350900_PF3D7_1035300-;Alias=;ID=PF3D7_1350900-3-PF3D7_1035300;pvalue=0.00368;sequence=CAAGGA;
PF3D7_1035300	fimo	nucleotide_motif	217	222	24	-	.	Name=PF3D7_1350900_PF3D7_1035300-;Alias=;ID=PF3D7_1350900-4-PF3D7_1035300;pvalue=0.00399;sequence=CTACAA;
PF3D7_1035300	fimo	nucleotide_motif	461	466	24	-	.	Name=PF3D7_1350900_PF3D7_1035300-;Alias=;ID=PF3D7_1350900-5-PF3D7_1035300;pvalue=0.00399;sequence=GTAGAA;
PF3D7_1035300	fimo	nucleotide_motif	779	784	24	-	.	Name=PF3D7_1350900_PF3D7_1035300-;Alias=;ID=PF3D7_1350900-6-PF3D7_1035300;pvalue=0.00399;sequence=GTAGAA;
PF3D7_1035300	fimo	nucleotide_motif	219	224	24	+	.	Name=PF3D7_1350900_PF3D7_1035300+;Alias=;ID=PF3D7_1350900-7-PF3D7_1035300;pvalue=0.00399;sequence=GTAGAA;
PF3D7_1035300	fimo	nucleotide_motif	463	468	24	+	.	Name=PF3D7_1350900_PF3D7_1035300+;Alias=;ID=PF3D7_1350900-8-PF3D7_1035300;pvalue=0.00399;sequence=CTACAA;
PF3D7_1035300	fimo	nucleotide_motif	633	638	24	+	.	Name=PF3D7_1350900_PF3D7_1035300+;Alias=;ID=PF3D7_1350900-9-PF3D7_1035300;pvalue=0.00399;sequence=GTAGAA;
PF3D7_1035300	fimo	nucleotide_motif	821	826	22.6	+	.	Name=PF3D7_1350900_PF3D7_1035300+;Alias=;ID=PF3D7_1350900-10-PF3D7_1035300;pvalue=0.00544;sequence=CTTGAA;
PF3D7_1035300	fimo	nucleotide_motif	432	437	21.3	-	.	Name=PF3D7_1350900_PF3D7_1035300-;Alias=;ID=PF3D7_1350900-11-PF3D7_1035300;pvalue=0.00748;sequence=CTATAA;
PF3D7_1035300	fimo	nucleotide_motif	434	439	21.3	+	.	Name=PF3D7_1350900_PF3D7_1035300+;Alias=;ID=PF3D7_1350900-12-PF3D7_1035300;pvalue=0.00748;sequence=ATAGAA;
PF3D7_1035300	fimo	nucleotide_motif	746	751	21.3	+	.	Name=PF3D7_1350900_PF3D7_1035300+;Alias=;ID=PF3D7_1350900-13-PF3D7_1035300;pvalue=0.00748;sequence=ATAGAA;
PF3D7_1035300	fimo	nucleotide_motif	766	771	20.2	-	.	Name=PF3D7_1350900_PF3D7_1035300-;Alias=;ID=PF3D7_1350900-14-PF3D7_1035300;pvalue=0.00952;sequence=CTAAAT;
PF3D7_1035400	fimo	nucleotide_motif	667	672	29	+	.	Name=PF3D7_1350900_PF3D7_1035400+;Alias=;ID=PF3D7_1350900-1-PF3D7_1035400;pvalue=0.00126;sequence=TTAGGA;
PF3D7_1035400	fimo	nucleotide_motif	201	206	24.5	-	.	Name=PF3D7_1350900_PF3D7_1035400-;Alias=;ID=PF3D7_1350900-2-PF3D7_1035400;pvalue=0.00352;sequence=CTAAAA;
PF3D7_1035400	fimo	nucleotide_motif	349	354	24.5	-	.	Name=PF3D7_1350900_PF3D7_1035400-;Alias=;ID=PF3D7_1350900-3-PF3D7_1035400;pvalue=0.00352;sequence=CTAAAA;
PF3D7_1035400	fimo	nucleotide_motif	665	670	24.5	-	.	Name=PF3D7_1350900_PF3D7_1035400-;Alias=;ID=PF3D7_1350900-4-PF3D7_1035400;pvalue=0.00352;sequence=CTAAAA;
PF3D7_1035400	fimo	nucleotide_motif	223	228	24	-	.	Name=PF3D7_1350900_PF3D7_1035400-;Alias=;ID=PF3D7_1350900-5-PF3D7_1035400;pvalue=0.00399;sequence=CTACAA;
PF3D7_1035400	fimo	nucleotide_motif	648	653	23.4	-	.	Name=PF3D7_1350900_PF3D7_1035400-;Alias=;ID=PF3D7_1350900-6-PF3D7_1035400;pvalue=0.00462;sequence=TTAGAC;
PF3D7_1035400	fimo	nucleotide_motif	195	200	23	-	.	Name=PF3D7_1350900_PF3D7_1035400-;Alias=;ID=PF3D7_1350900-7-PF3D7_1035400;pvalue=0.00502;sequence=CTACAC;
PF3D7_1035400	fimo	nucleotide_motif	206	211	23	+	.	Name=PF3D7_1350900_PF3D7_1035400+;Alias=;ID=PF3D7_1350900-8-PF3D7_1035400;pvalue=0.00502;sequence=GTAGAC;
PF3D7_1035400	fimo	nucleotide_motif	110	115	22.6	+	.	Name=PF3D7_1350900_PF3D7_1035400+;Alias=;ID=PF3D7_1350900-9-PF3D7_1035400;pvalue=0.00544;sequence=CAAGAA;
PF3D7_1035400	fimo	nucleotide_motif	719	724	21.3	+	.	Name=PF3D7_1350900_PF3D7_1035400+;Alias=;ID=PF3D7_1350900-10-PF3D7_1035400;pvalue=0.00748;sequence=ATAGAA;
PF3D7_1035400	fimo	nucleotide_motif	744	749	21.3	+	.	Name=PF3D7_1350900_PF3D7_1035400+;Alias=;ID=PF3D7_1350900-11-PF3D7_1035400;pvalue=0.00748;sequence=ATAGAA;
PF3D7_1035400	fimo	nucleotide_motif	476	481	20.2	-	.	Name=PF3D7_1350900_PF3D7_1035400-;Alias=;ID=PF3D7_1350900-12-PF3D7_1035400;pvalue=0.00952;sequence=CTAAAT;
PF3D7_1035400	fimo	nucleotide_motif	650	655	20.2	+	.	Name=PF3D7_1350900_PF3D7_1035400+;Alias=;ID=PF3D7_1350900-13-PF3D7_1035400;pvalue=0.00952;sequence=CTAAAT;
PF3D7_1035500	fimo	nucleotide_motif	858	863	29	+	.	Name=PF3D7_1350900_PF3D7_1035500+;Alias=;ID=PF3D7_1350900-1-PF3D7_1035500;pvalue=0.00126;sequence=TTAGGA;
PF3D7_1035500	fimo	nucleotide_motif	357	362	24.5	-	.	Name=PF3D7_1350900_PF3D7_1035500-;Alias=;ID=PF3D7_1350900-2-PF3D7_1035500;pvalue=0.00352;sequence=CTAAAA;
PF3D7_1035500	fimo	nucleotide_motif	723	728	24.5	-	.	Name=PF3D7_1350900_PF3D7_1035500-;Alias=;ID=PF3D7_1350900-3-PF3D7_1035500;pvalue=0.00352;sequence=TTAGAA;
PF3D7_1035500	fimo	nucleotide_motif	814	819	24.5	-	.	Name=PF3D7_1350900_PF3D7_1035500-;Alias=;ID=PF3D7_1350900-4-PF3D7_1035500;pvalue=0.00352;sequence=TTAGAA;
PF3D7_1035500	fimo	nucleotide_motif	984	989	24.5	-	.	Name=PF3D7_1350900_PF3D7_1035500-;Alias=;ID=PF3D7_1350900-5-PF3D7_1035500;pvalue=0.00352;sequence=CTAAAA;
PF3D7_1035500	fimo	nucleotide_motif	374	379	24	-	.	Name=PF3D7_1350900_PF3D7_1035500-;Alias=;ID=PF3D7_1350900-6-PF3D7_1035500;pvalue=0.00399;sequence=CTACAA;
PF3D7_1035500	fimo	nucleotide_motif	472	477	24	-	.	Name=PF3D7_1350900_PF3D7_1035500-;Alias=;ID=PF3D7_1350900-7-PF3D7_1035500;pvalue=0.00399;sequence=CTACAA;
PF3D7_1035500	fimo	nucleotide_motif	844	849	24	-	.	Name=PF3D7_1350900_PF3D7_1035500-;Alias=;ID=PF3D7_1350900-8-PF3D7_1035500;pvalue=0.00399;sequence=GTAGAA;
PF3D7_1035500	fimo	nucleotide_motif	172	177	24	+	.	Name=PF3D7_1350900_PF3D7_1035500+;Alias=;ID=PF3D7_1350900-9-PF3D7_1035500;pvalue=0.00399;sequence=GTAGAA;
PF3D7_1035500	fimo	nucleotide_motif	376	381	24	+	.	Name=PF3D7_1350900_PF3D7_1035500+;Alias=;ID=PF3D7_1350900-10-PF3D7_1035500;pvalue=0.00399;sequence=GTAGAA;
PF3D7_1035500	fimo	nucleotide_motif	387	392	21.3	-	.	Name=PF3D7_1350900_PF3D7_1035500-;Alias=;ID=PF3D7_1350900-11-PF3D7_1035500;pvalue=0.00748;sequence=ATAGAA;
PF3D7_1035500	fimo	nucleotide_motif	565	570	20.2	-	.	Name=PF3D7_1350900_PF3D7_1035500-;Alias=;ID=PF3D7_1350900-12-PF3D7_1035500;pvalue=0.00952;sequence=CTAAAT;
PF3D7_1035500	fimo	nucleotide_motif	484	489	20.2	+	.	Name=PF3D7_1350900_PF3D7_1035500+;Alias=;ID=PF3D7_1350900-13-PF3D7_1035500;pvalue=0.00952;sequence=CTAAAT;
PF3D7_1035500	fimo	nucleotide_motif	891	896	20.2	+	.	Name=PF3D7_1350900_PF3D7_1035500+;Alias=;ID=PF3D7_1350900-14-PF3D7_1035500;pvalue=0.00952;sequence=CTAAAT;
PF3D7_1035500	fimo	nucleotide_motif	986	991	20.2	+	.	Name=PF3D7_1350900_PF3D7_1035500+;Alias=;ID=PF3D7_1350900-15-PF3D7_1035500;pvalue=0.00952;sequence=TTAGAT;
PF3D7_1035600	fimo	nucleotide_motif	304	309	24.5	-	.	Name=PF3D7_1350900_PF3D7_1035600-;Alias=;ID=PF3D7_1350900-1-PF3D7_1035600;pvalue=0.00352;sequence=CTAAAA;
PF3D7_1035600	fimo	nucleotide_motif	598	603	24.5	-	.	Name=PF3D7_1350900_PF3D7_1035600-;Alias=;ID=PF3D7_1350900-2-PF3D7_1035600;pvalue=0.00352;sequence=TTAGAA;
PF3D7_1035600	fimo	nucleotide_motif	885	890	24.5	-	.	Name=PF3D7_1350900_PF3D7_1035600-;Alias=;ID=PF3D7_1350900-3-PF3D7_1035600;pvalue=0.00352;sequence=CTAAAA;
PF3D7_1035600	fimo	nucleotide_motif	572	577	24.5	+	.	Name=PF3D7_1350900_PF3D7_1035600+;Alias=;ID=PF3D7_1350900-4-PF3D7_1035600;pvalue=0.00352;sequence=TTAGAA;
PF3D7_1035600	fimo	nucleotide_motif	285	290	24.3	+	.	Name=PF3D7_1350900_PF3D7_1035600+;Alias=;ID=PF3D7_1350900-5-PF3D7_1035600;pvalue=0.00368;sequence=CAAGGA;
PF3D7_1035600	fimo	nucleotide_motif	57	62	24	-	.	Name=PF3D7_1350900_PF3D7_1035600-;Alias=;ID=PF3D7_1350900-6-PF3D7_1035600;pvalue=0.00399;sequence=GTAGAA;
PF3D7_1035600	fimo	nucleotide_motif	938	943	24	-	.	Name=PF3D7_1350900_PF3D7_1035600-;Alias=;ID=PF3D7_1350900-7-PF3D7_1035600;pvalue=0.00399;sequence=GTAGAA;
PF3D7_1035600	fimo	nucleotide_motif	897	902	23.7	-	.	Name=PF3D7_1350900_PF3D7_1035600-;Alias=;ID=PF3D7_1350900-8-PF3D7_1035600;pvalue=0.0043;sequence=ATAGGA;
PF3D7_1035600	fimo	nucleotide_motif	120	125	23.7	+	.	Name=PF3D7_1350900_PF3D7_1035600+;Alias=;ID=PF3D7_1350900-9-PF3D7_1035600;pvalue=0.0043;sequence=ATAGGA;
PF3D7_1035600	fimo	nucleotide_motif	600	605	23.1	+	.	Name=PF3D7_1350900_PF3D7_1035600+;Alias=;ID=PF3D7_1350900-10-PF3D7_1035600;pvalue=0.00495;sequence=CTAAGT;
PF3D7_1035600	fimo	nucleotide_motif	899	904	22.9	+	.	Name=PF3D7_1350900_PF3D7_1035600+;Alias=;ID=PF3D7_1350900-11-PF3D7_1035600;pvalue=0.00511;sequence=CTATGC;
PF3D7_1035600	fimo	nucleotide_motif	927	932	22.9	+	.	Name=PF3D7_1350900_PF3D7_1035600+;Alias=;ID=PF3D7_1350900-12-PF3D7_1035600;pvalue=0.00511;sequence=ATAGGC;
PF3D7_1035600	fimo	nucleotide_motif	79	84	22.6	+	.	Name=PF3D7_1350900_PF3D7_1035600+;Alias=;ID=PF3D7_1350900-13-PF3D7_1035600;pvalue=0.00544;sequence=CAAGAA;
PF3D7_1035600	fimo	nucleotide_motif	363	368	21.3	-	.	Name=PF3D7_1350900_PF3D7_1035600-;Alias=;ID=PF3D7_1350900-14-PF3D7_1035600;pvalue=0.00748;sequence=CTATAA;
PF3D7_1035600	fimo	nucleotide_motif	62	67	21.3	+	.	Name=PF3D7_1350900_PF3D7_1035600+;Alias=;ID=PF3D7_1350900-15-PF3D7_1035600;pvalue=0.00748;sequence=CTATAA;
PF3D7_1035600	fimo	nucleotide_motif	71	76	20.2	-	.	Name=PF3D7_1350900_PF3D7_1035600-;Alias=;ID=PF3D7_1350900-16-PF3D7_1035600;pvalue=0.00952;sequence=CTAAAT;
PF3D7_1035600	fimo	nucleotide_motif	96	101	20.2	-	.	Name=PF3D7_1350900_PF3D7_1035600-;Alias=;ID=PF3D7_1350900-17-PF3D7_1035600;pvalue=0.00952;sequence=CTAAAT;
PF3D7_1035600	fimo	nucleotide_motif	570	575	20.2	-	.	Name=PF3D7_1350900_PF3D7_1035600-;Alias=;ID=PF3D7_1350900-18-PF3D7_1035600;pvalue=0.00952;sequence=CTAAAT;
PF3D7_1035600	fimo	nucleotide_motif	196	201	20.2	+	.	Name=PF3D7_1350900_PF3D7_1035600+;Alias=;ID=PF3D7_1350900-19-PF3D7_1035600;pvalue=0.00952;sequence=CTAAAT;
PF3D7_1035700	fimo	nucleotide_motif	436	441	24.5	+	.	Name=PF3D7_1350900_PF3D7_1035700+;Alias=;ID=PF3D7_1350900-1-PF3D7_1035700;pvalue=0.00352;sequence=TTAGAA;
PF3D7_1035700	fimo	nucleotide_motif	322	327	23	-	.	Name=PF3D7_1350900_PF3D7_1035700-;Alias=;ID=PF3D7_1350900-2-PF3D7_1035700;pvalue=0.00502;sequence=CTACAC;
PF3D7_1035700	fimo	nucleotide_motif	460	465	21.3	-	.	Name=PF3D7_1350900_PF3D7_1035700-;Alias=;ID=PF3D7_1350900-3-PF3D7_1035700;pvalue=0.00748;sequence=CTATAA;
PF3D7_1035700	fimo	nucleotide_motif	618	623	20.2	-	.	Name=PF3D7_1350900_PF3D7_1035700-;Alias=;ID=PF3D7_1350900-4-PF3D7_1035700;pvalue=0.00952;sequence=CTAAAT;
PF3D7_1035700	fimo	nucleotide_motif	247	252	20.2	+	.	Name=PF3D7_1350900_PF3D7_1035700+;Alias=;ID=PF3D7_1350900-5-PF3D7_1035700;pvalue=0.00952;sequence=TTAGAT;
PF3D7_1035700	fimo	nucleotide_motif	581	586	20.2	+	.	Name=PF3D7_1350900_PF3D7_1035700+;Alias=;ID=PF3D7_1350900-6-PF3D7_1035700;pvalue=0.00952;sequence=CTAAAT;
PF3D7_1035800	fimo	nucleotide_motif	536	541	30.7	-	.	Name=PF3D7_1350900_PF3D7_1035800-;Alias=;ID=PF3D7_1350900-1-PF3D7_1035800;pvalue=0.000849;sequence=CTGGAA;
PF3D7_1035800	fimo	nucleotide_motif	866	871	29	-	.	Name=PF3D7_1350900_PF3D7_1035800-;Alias=;ID=PF3D7_1350900-2-PF3D7_1035800;pvalue=0.00126;sequence=TTAGGA;
PF3D7_1035800	fimo	nucleotide_motif	750	755	24.5	-	.	Name=PF3D7_1350900_PF3D7_1035800-;Alias=;ID=PF3D7_1350900-3-PF3D7_1035800;pvalue=0.00352;sequence=CTAAAA;
PF3D7_1035800	fimo	nucleotide_motif	275	280	24.5	+	.	Name=PF3D7_1350900_PF3D7_1035800+;Alias=;ID=PF3D7_1350900-4-PF3D7_1035800;pvalue=0.00352;sequence=CTAAAA;
PF3D7_1035800	fimo	nucleotide_motif	752	757	24.5	+	.	Name=PF3D7_1350900_PF3D7_1035800+;Alias=;ID=PF3D7_1350900-5-PF3D7_1035800;pvalue=0.00352;sequence=TTAGAA;
PF3D7_1035800	fimo	nucleotide_motif	969	974	24	-	.	Name=PF3D7_1350900_PF3D7_1035800-;Alias=;ID=PF3D7_1350900-6-PF3D7_1035800;pvalue=0.00399;sequence=CTACAA;
PF3D7_1035800	fimo	nucleotide_motif	868	873	23.1	+	.	Name=PF3D7_1350900_PF3D7_1035800+;Alias=;ID=PF3D7_1350900-7-PF3D7_1035800;pvalue=0.00495;sequence=CTAAGT;
PF3D7_1035800	fimo	nucleotide_motif	468	473	22.6	-	.	Name=PF3D7_1350900_PF3D7_1035800-;Alias=;ID=PF3D7_1350900-8-PF3D7_1035800;pvalue=0.00544;sequence=CAAGAA;
PF3D7_1035800	fimo	nucleotide_motif	63	68	21.3	-	.	Name=PF3D7_1350900_PF3D7_1035800-;Alias=;ID=PF3D7_1350900-9-PF3D7_1035800;pvalue=0.00748;sequence=ATAGAA;
PF3D7_1035800	fimo	nucleotide_motif	388	393	21.3	-	.	Name=PF3D7_1350900_PF3D7_1035800-;Alias=;ID=PF3D7_1350900-10-PF3D7_1035800;pvalue=0.00748;sequence=ATAGAA;
PF3D7_1035800	fimo	nucleotide_motif	708	713	21.3	-	.	Name=PF3D7_1350900_PF3D7_1035800-;Alias=;ID=PF3D7_1350900-11-PF3D7_1035800;pvalue=0.00748;sequence=CTATAA;
PF3D7_1035800	fimo	nucleotide_motif	716	721	21.3	-	.	Name=PF3D7_1350900_PF3D7_1035800-;Alias=;ID=PF3D7_1350900-12-PF3D7_1035800;pvalue=0.00748;sequence=ATAGAA;
PF3D7_1035800	fimo	nucleotide_motif	92	97	21.3	+	.	Name=PF3D7_1350900_PF3D7_1035800+;Alias=;ID=PF3D7_1350900-13-PF3D7_1035800;pvalue=0.00748;sequence=ATAGAA;
PF3D7_1035800	fimo	nucleotide_motif	489	494	21.3	+	.	Name=PF3D7_1350900_PF3D7_1035800+;Alias=;ID=PF3D7_1350900-14-PF3D7_1035800;pvalue=0.00748;sequence=CTATAA;
PF3D7_1035800	fimo	nucleotide_motif	538	543	20.2	+	.	Name=PF3D7_1350900_PF3D7_1035800+;Alias=;ID=PF3D7_1350900-15-PF3D7_1035800;pvalue=0.00957;sequence=CCAGTT;
PF3D7_1035900	fimo	nucleotide_motif	230	235	24.5	-	.	Name=PF3D7_1350900_PF3D7_1035900-;Alias=;ID=PF3D7_1350900-1-PF3D7_1035900;pvalue=0.00352;sequence=CTAAAA;
PF3D7_1035900	fimo	nucleotide_motif	502	507	24.5	-	.	Name=PF3D7_1350900_PF3D7_1035900-;Alias=;ID=PF3D7_1350900-2-PF3D7_1035900;pvalue=0.00352;sequence=CTAAAA;
PF3D7_1035900	fimo	nucleotide_motif	731	736	24.5	-	.	Name=PF3D7_1350900_PF3D7_1035900-;Alias=;ID=PF3D7_1350900-3-PF3D7_1035900;pvalue=0.00352;sequence=CTAAAA;
PF3D7_1035900	fimo	nucleotide_motif	733	738	24.5	+	.	Name=PF3D7_1350900_PF3D7_1035900+;Alias=;ID=PF3D7_1350900-4-PF3D7_1035900;pvalue=0.00352;sequence=TTAGAA;
PF3D7_1035900	fimo	nucleotide_motif	916	921	24.5	+	.	Name=PF3D7_1350900_PF3D7_1035900+;Alias=;ID=PF3D7_1350900-5-PF3D7_1035900;pvalue=0.00352;sequence=CTAAAA;
PF3D7_1035900	fimo	nucleotide_motif	45	50	23.1	+	.	Name=PF3D7_1350900_PF3D7_1035900+;Alias=;ID=PF3D7_1350900-6-PF3D7_1035900;pvalue=0.00495;sequence=TTAGGT;
PF3D7_1035900	fimo	nucleotide_motif	976	981	21.3	-	.	Name=PF3D7_1350900_PF3D7_1035900-;Alias=;ID=PF3D7_1350900-7-PF3D7_1035900;pvalue=0.00748;sequence=ATAGAA;
PF3D7_1035900	fimo	nucleotide_motif	992	997	21.3	-	.	Name=PF3D7_1350900_PF3D7_1035900-;Alias=;ID=PF3D7_1350900-8-PF3D7_1035900;pvalue=0.00748;sequence=CTATAA;
PF3D7_1035900	fimo	nucleotide_motif	994	999	21.3	+	.	Name=PF3D7_1350900_PF3D7_1035900+;Alias=;ID=PF3D7_1350900-9-PF3D7_1035900;pvalue=0.00748;sequence=ATAGAA;
PF3D7_1035900	fimo	nucleotide_motif	31	36	20.2	-	.	Name=PF3D7_1350900_PF3D7_1035900-;Alias=;ID=PF3D7_1350900-10-PF3D7_1035900;pvalue=0.00952;sequence=CTAAAT;
PF3D7_1035900	fimo	nucleotide_motif	43	48	20.2	-	.	Name=PF3D7_1350900_PF3D7_1035900-;Alias=;ID=PF3D7_1350900-11-PF3D7_1035900;pvalue=0.00952;sequence=CTAAAT;
PF3D7_1036000	fimo	nucleotide_motif	768	773	30.7	-	.	Name=PF3D7_1350900_PF3D7_1036000-;Alias=;ID=PF3D7_1350900-1-PF3D7_1036000;pvalue=0.000849;sequence=CTGGAA;
PF3D7_1036000	fimo	nucleotide_motif	770	775	30.3	+	.	Name=PF3D7_1350900_PF3D7_1036000+;Alias=;ID=PF3D7_1350900-2-PF3D7_1036000;pvalue=0.000936;sequence=CCAGGT;
PF3D7_1036000	fimo	nucleotide_motif	801	806	24.5	-	.	Name=PF3D7_1350900_PF3D7_1036000-;Alias=;ID=PF3D7_1350900-3-PF3D7_1036000;pvalue=0.00352;sequence=CTAAAA;
PF3D7_1036000	fimo	nucleotide_motif	866	871	24.5	-	.	Name=PF3D7_1350900_PF3D7_1036000-;Alias=;ID=PF3D7_1350900-4-PF3D7_1036000;pvalue=0.00352;sequence=CTAAAA;
PF3D7_1036000	fimo	nucleotide_motif	141	146	24.5	+	.	Name=PF3D7_1350900_PF3D7_1036000+;Alias=;ID=PF3D7_1350900-5-PF3D7_1036000;pvalue=0.00352;sequence=CTAAAA;
PF3D7_1036000	fimo	nucleotide_motif	803	808	24.5	+	.	Name=PF3D7_1350900_PF3D7_1036000+;Alias=;ID=PF3D7_1350900-6-PF3D7_1036000;pvalue=0.00352;sequence=TTAGAA;
PF3D7_1036000	fimo	nucleotide_motif	380	385	23.7	+	.	Name=PF3D7_1350900_PF3D7_1036000+;Alias=;ID=PF3D7_1350900-7-PF3D7_1036000;pvalue=0.0043;sequence=CTATGA;
PF3D7_1036000	fimo	nucleotide_motif	787	792	23.4	+	.	Name=PF3D7_1350900_PF3D7_1036000+;Alias=;ID=PF3D7_1350900-8-PF3D7_1036000;pvalue=0.00462;sequence=TTAGAC;
PF3D7_1036000	fimo	nucleotide_motif	739	744	21.3	-	.	Name=PF3D7_1350900_PF3D7_1036000-;Alias=;ID=PF3D7_1350900-9-PF3D7_1036000;pvalue=0.00748;sequence=ATAGAA;
PF3D7_1036000	fimo	nucleotide_motif	404	409	21.3	+	.	Name=PF3D7_1350900_PF3D7_1036000+;Alias=;ID=PF3D7_1350900-10-PF3D7_1036000;pvalue=0.00748;sequence=ATAGAA;
PF3D7_1036000	fimo	nucleotide_motif	139	144	20.2	-	.	Name=PF3D7_1350900_PF3D7_1036000-;Alias=;ID=PF3D7_1350900-11-PF3D7_1036000;pvalue=0.00952;sequence=TTAGAT;
PF3D7_1036000	fimo	nucleotide_motif	868	873	20.2	+	.	Name=PF3D7_1350900_PF3D7_1036000+;Alias=;ID=PF3D7_1350900-12-PF3D7_1036000;pvalue=0.00952;sequence=TTAGAT;
PF3D7_1036300	fimo	nucleotide_motif	561	566	31.9	-	.	Name=PF3D7_1350900_PF3D7_1036300-;Alias=;ID=PF3D7_1350900-1-PF3D7_1036300;pvalue=0.000641;sequence=CTCGGA;
PF3D7_1036300	fimo	nucleotide_motif	563	568	30.5	+	.	Name=PF3D7_1350900_PF3D7_1036300+;Alias=;ID=PF3D7_1350900-2-PF3D7_1036300;pvalue=0.000897;sequence=CGAGAA;
PF3D7_1036300	fimo	nucleotide_motif	38	43	28.7	+	.	Name=PF3D7_1350900_PF3D7_1036300+;Alias=;ID=PF3D7_1350900-3-PF3D7_1036300;pvalue=0.00134;sequence=CTACGA;
PF3D7_1036300	fimo	nucleotide_motif	359	364	24.3	-	.	Name=PF3D7_1350900_PF3D7_1036300-;Alias=;ID=PF3D7_1350900-4-PF3D7_1036300;pvalue=0.00368;sequence=CAAGGA;
PF3D7_1036300	fimo	nucleotide_motif	382	387	23.4	-	.	Name=PF3D7_1350900_PF3D7_1036300-;Alias=;ID=PF3D7_1350900-5-PF3D7_1036300;pvalue=0.00462;sequence=TTAGAC;
PF3D7_1036300	fimo	nucleotide_motif	576	581	23.1	+	.	Name=PF3D7_1350900_PF3D7_1036300+;Alias=;ID=PF3D7_1350900-6-PF3D7_1036300;pvalue=0.00495;sequence=TTAGGT;
PF3D7_1036300	fimo	nucleotide_motif	324	329	21.3	-	.	Name=PF3D7_1350900_PF3D7_1036300-;Alias=;ID=PF3D7_1350900-7-PF3D7_1036300;pvalue=0.00748;sequence=ATAGAA;
PF3D7_1036300	fimo	nucleotide_motif	131	136	21.3	+	.	Name=PF3D7_1350900_PF3D7_1036300+;Alias=;ID=PF3D7_1350900-8-PF3D7_1036300;pvalue=0.00748;sequence=CTATAA;
PF3D7_1036300	fimo	nucleotide_motif	326	331	21.3	+	.	Name=PF3D7_1350900_PF3D7_1036300+;Alias=;ID=PF3D7_1350900-9-PF3D7_1036300;pvalue=0.00748;sequence=CTATAA;
PF3D7_1036400	fimo	nucleotide_motif	224	229	24.5	-	.	Name=PF3D7_1350900_PF3D7_1036400-;Alias=;ID=PF3D7_1350900-1-PF3D7_1036400;pvalue=0.00352;sequence=TTAGAA;
PF3D7_1036400	fimo	nucleotide_motif	699	704	24.5	-	.	Name=PF3D7_1350900_PF3D7_1036400-;Alias=;ID=PF3D7_1350900-2-PF3D7_1036400;pvalue=0.00352;sequence=CTAAAA;
PF3D7_1036400	fimo	nucleotide_motif	760	765	24.5	+	.	Name=PF3D7_1350900_PF3D7_1036400+;Alias=;ID=PF3D7_1350900-3-PF3D7_1036400;pvalue=0.00352;sequence=TTAGAA;
PF3D7_1036400	fimo	nucleotide_motif	561	566	24	-	.	Name=PF3D7_1350900_PF3D7_1036400-;Alias=;ID=PF3D7_1350900-4-PF3D7_1036400;pvalue=0.00399;sequence=GTAGAA;
PF3D7_1036400	fimo	nucleotide_motif	472	477	23.7	-	.	Name=PF3D7_1350900_PF3D7_1036400-;Alias=;ID=PF3D7_1350900-5-PF3D7_1036400;pvalue=0.0043;sequence=ATAGGA;
PF3D7_1036400	fimo	nucleotide_motif	85	90	23.7	+	.	Name=PF3D7_1350900_PF3D7_1036400+;Alias=;ID=PF3D7_1350900-6-PF3D7_1036400;pvalue=0.0043;sequence=ATAGGA;
PF3D7_1036400	fimo	nucleotide_motif	338	343	23.1	+	.	Name=PF3D7_1350900_PF3D7_1036400+;Alias=;ID=PF3D7_1350900-7-PF3D7_1036400;pvalue=0.00495;sequence=TTAGGT;
PF3D7_1036400	fimo	nucleotide_motif	890	895	23	-	.	Name=PF3D7_1350900_PF3D7_1036400-;Alias=;ID=PF3D7_1350900-8-PF3D7_1036400;pvalue=0.00502;sequence=CTACAC;
PF3D7_1036400	fimo	nucleotide_motif	910	915	22.9	-	.	Name=PF3D7_1350900_PF3D7_1036400-;Alias=;ID=PF3D7_1350900-9-PF3D7_1036400;pvalue=0.00507;sequence=CTACGT;
PF3D7_1036400	fimo	nucleotide_motif	156	161	21.3	-	.	Name=PF3D7_1350900_PF3D7_1036400-;Alias=;ID=PF3D7_1350900-10-PF3D7_1036400;pvalue=0.00748;sequence=ATAGAA;
PF3D7_1036400	fimo	nucleotide_motif	158	163	21.3	+	.	Name=PF3D7_1350900_PF3D7_1036400+;Alias=;ID=PF3D7_1350900-11-PF3D7_1036400;pvalue=0.00748;sequence=CTATAA;
PF3D7_1036400	fimo	nucleotide_motif	878	883	21.3	+	.	Name=PF3D7_1350900_PF3D7_1036400+;Alias=;ID=PF3D7_1350900-12-PF3D7_1036400;pvalue=0.00748;sequence=CTATAA;
PF3D7_1036400	fimo	nucleotide_motif	547	552	20.2	-	.	Name=PF3D7_1350900_PF3D7_1036400-;Alias=;ID=PF3D7_1350900-13-PF3D7_1036400;pvalue=0.00952;sequence=TTAGAT;
PF3D7_1036400	fimo	nucleotide_motif	226	231	20.2	+	.	Name=PF3D7_1350900_PF3D7_1036400+;Alias=;ID=PF3D7_1350900-14-PF3D7_1036400;pvalue=0.00952;sequence=CTAAAT;
PF3D7_1036400	fimo	nucleotide_motif	424	429	20.2	+	.	Name=PF3D7_1350900_PF3D7_1036400+;Alias=;ID=PF3D7_1350900-15-PF3D7_1036400;pvalue=0.00952;sequence=TTAGAT;
PF3D7_1036500	fimo	nucleotide_motif	459	464	32	+	.	Name=PF3D7_1350900_PF3D7_1036500+;Alias=;ID=PF3D7_1350900-1-PF3D7_1036500;pvalue=0.000634;sequence=CTAGAG;
PF3D7_1036500	fimo	nucleotide_motif	457	462	31	-	.	Name=PF3D7_1350900_PF3D7_1036500-;Alias=;ID=PF3D7_1350900-2-PF3D7_1036500;pvalue=0.000799;sequence=CTAGTT;
PF3D7_1036500	fimo	nucleotide_motif	200	205	28.3	+	.	Name=PF3D7_1350900_PF3D7_1036500+;Alias=;ID=PF3D7_1350900-3-PF3D7_1036500;pvalue=0.00148;sequence=CGAGAT;
PF3D7_1036500	fimo	nucleotide_motif	541	546	24.5	-	.	Name=PF3D7_1350900_PF3D7_1036500-;Alias=;ID=PF3D7_1350900-4-PF3D7_1036500;pvalue=0.00352;sequence=CTAAAA;
PF3D7_1036500	fimo	nucleotide_motif	207	212	24.5	+	.	Name=PF3D7_1350900_PF3D7_1036500+;Alias=;ID=PF3D7_1350900-5-PF3D7_1036500;pvalue=0.00352;sequence=CTAAAA;
PF3D7_1036500	fimo	nucleotide_motif	543	548	24.5	+	.	Name=PF3D7_1350900_PF3D7_1036500+;Alias=;ID=PF3D7_1350900-6-PF3D7_1036500;pvalue=0.00352;sequence=TTAGAA;
PF3D7_1036500	fimo	nucleotide_motif	381	386	24	-	.	Name=PF3D7_1350900_PF3D7_1036500-;Alias=;ID=PF3D7_1350900-7-PF3D7_1036500;pvalue=0.00399;sequence=GTAGAA;
PF3D7_1036500	fimo	nucleotide_motif	886	891	24	-	.	Name=PF3D7_1350900_PF3D7_1036500-;Alias=;ID=PF3D7_1350900-8-PF3D7_1036500;pvalue=0.00399;sequence=CTACAA;
PF3D7_1036500	fimo	nucleotide_motif	187	192	24	+	.	Name=PF3D7_1350900_PF3D7_1036500+;Alias=;ID=PF3D7_1350900-9-PF3D7_1036500;pvalue=0.00399;sequence=CTACAA;
PF3D7_1036500	fimo	nucleotide_motif	372	377	24	+	.	Name=PF3D7_1350900_PF3D7_1036500+;Alias=;ID=PF3D7_1350900-10-PF3D7_1036500;pvalue=0.00399;sequence=GTAGAA;
PF3D7_1036500	fimo	nucleotide_motif	383	388	24	+	.	Name=PF3D7_1350900_PF3D7_1036500+;Alias=;ID=PF3D7_1350900-11-PF3D7_1036500;pvalue=0.00399;sequence=CTACAA;
PF3D7_1036500	fimo	nucleotide_motif	877	882	23.1	-	.	Name=PF3D7_1350900_PF3D7_1036500-;Alias=;ID=PF3D7_1350900-12-PF3D7_1036500;pvalue=0.00495;sequence=TTAGGT;
PF3D7_1036500	fimo	nucleotide_motif	59	64	23.1	+	.	Name=PF3D7_1350900_PF3D7_1036500+;Alias=;ID=PF3D7_1350900-13-PF3D7_1036500;pvalue=0.00495;sequence=TTAGGT;
PF3D7_1036500	fimo	nucleotide_motif	370	375	23	-	.	Name=PF3D7_1350900_PF3D7_1036500-;Alias=;ID=PF3D7_1350900-14-PF3D7_1036500;pvalue=0.00502;sequence=CTACAC;
PF3D7_1036500	fimo	nucleotide_motif	159	164	21.3	-	.	Name=PF3D7_1350900_PF3D7_1036500-;Alias=;ID=PF3D7_1350900-15-PF3D7_1036500;pvalue=0.00748;sequence=ATAGAA;
PF3D7_1036500	fimo	nucleotide_motif	672	677	21.3	-	.	Name=PF3D7_1350900_PF3D7_1036500-;Alias=;ID=PF3D7_1350900-16-PF3D7_1036500;pvalue=0.00748;sequence=ATAGAA;
PF3D7_1036500	fimo	nucleotide_motif	687	692	21.3	-	.	Name=PF3D7_1350900_PF3D7_1036500-;Alias=;ID=PF3D7_1350900-17-PF3D7_1036500;pvalue=0.00748;sequence=CTATAA;
PF3D7_1036500	fimo	nucleotide_motif	812	817	21.3	+	.	Name=PF3D7_1350900_PF3D7_1036500+;Alias=;ID=PF3D7_1350900-18-PF3D7_1036500;pvalue=0.00748;sequence=ATAGAA;
PF3D7_1036500	fimo	nucleotide_motif	962	967	21.3	+	.	Name=PF3D7_1350900_PF3D7_1036500+;Alias=;ID=PF3D7_1350900-19-PF3D7_1036500;pvalue=0.00748;sequence=ATAGAA;
PF3D7_1036600	fimo	nucleotide_motif	507	512	30.5	+	.	Name=PF3D7_1350900_PF3D7_1036600+;Alias=;ID=PF3D7_1350900-1-PF3D7_1036600;pvalue=0.000897;sequence=CGAGAA;
PF3D7_1036600	fimo	nucleotide_motif	948	953	29	+	.	Name=PF3D7_1350900_PF3D7_1036600+;Alias=;ID=PF3D7_1350900-2-PF3D7_1036600;pvalue=0.00126;sequence=TTAGGA;
PF3D7_1036600	fimo	nucleotide_motif	601	606	28.4	-	.	Name=PF3D7_1350900_PF3D7_1036600-;Alias=;ID=PF3D7_1350900-3-PF3D7_1036600;pvalue=0.00143;sequence=TTAGGC;
PF3D7_1036600	fimo	nucleotide_motif	48	53	28.3	+	.	Name=PF3D7_1350900_PF3D7_1036600+;Alias=;ID=PF3D7_1350900-4-PF3D7_1036600;pvalue=0.00148;sequence=CGAGAT;
PF3D7_1036600	fimo	nucleotide_motif	377	382	24.5	-	.	Name=PF3D7_1350900_PF3D7_1036600-;Alias=;ID=PF3D7_1350900-5-PF3D7_1036600;pvalue=0.00352;sequence=TTAGAA;
PF3D7_1036600	fimo	nucleotide_motif	46	51	23	-	.	Name=PF3D7_1350900_PF3D7_1036600-;Alias=;ID=PF3D7_1350900-6-PF3D7_1036600;pvalue=0.00495;sequence=CTCGCA;
PF3D7_1036600	fimo	nucleotide_motif	597	602	23	+	.	Name=PF3D7_1350900_PF3D7_1036600+;Alias=;ID=PF3D7_1350900-7-PF3D7_1036600;pvalue=0.00497;sequence=CAAGGC;
PF3D7_1036600	fimo	nucleotide_motif	1	6	21.3	+	.	Name=PF3D7_1350900_PF3D7_1036600+;Alias=;ID=PF3D7_1350900-8-PF3D7_1036600;pvalue=0.00748;sequence=ATAGAA;
PF3D7_1036600	fimo	nucleotide_motif	911	916	21.3	+	.	Name=PF3D7_1350900_PF3D7_1036600+;Alias=;ID=PF3D7_1350900-9-PF3D7_1036600;pvalue=0.00748;sequence=ATAGAA;
PF3D7_1036600	fimo	nucleotide_motif	59	64	20.2	-	.	Name=PF3D7_1350900_PF3D7_1036600-;Alias=;ID=PF3D7_1350900-10-PF3D7_1036600;pvalue=0.00952;sequence=TTAGAT;
PF3D7_1036600	fimo	nucleotide_motif	64	69	20.2	-	.	Name=PF3D7_1350900_PF3D7_1036600-;Alias=;ID=PF3D7_1350900-11-PF3D7_1036600;pvalue=0.00952;sequence=CTAAAT;
PF3D7_1036600	fimo	nucleotide_motif	94	99	20.2	-	.	Name=PF3D7_1350900_PF3D7_1036600-;Alias=;ID=PF3D7_1350900-12-PF3D7_1036600;pvalue=0.00952;sequence=TTAGAT;
PF3D7_1036600	fimo	nucleotide_motif	946	951	20.2	-	.	Name=PF3D7_1350900_PF3D7_1036600-;Alias=;ID=PF3D7_1350900-13-PF3D7_1036600;pvalue=0.00952;sequence=CTAAAT;
PF3D7_1036600	fimo	nucleotide_motif	66	71	20.2	+	.	Name=PF3D7_1350900_PF3D7_1036600+;Alias=;ID=PF3D7_1350900-14-PF3D7_1036600;pvalue=0.00952;sequence=TTAGAT;
PF3D7_1036600	fimo	nucleotide_motif	96	101	20.2	+	.	Name=PF3D7_1350900_PF3D7_1036600+;Alias=;ID=PF3D7_1350900-15-PF3D7_1036600;pvalue=0.00952;sequence=CTAAAT;
PF3D7_1036600	fimo	nucleotide_motif	603	608	20.2	+	.	Name=PF3D7_1350900_PF3D7_1036600+;Alias=;ID=PF3D7_1350900-16-PF3D7_1036600;pvalue=0.00952;sequence=CTAAAT;
PF3D7_1036600	fimo	nucleotide_motif	505	510	20.1	-	.	Name=PF3D7_1350900_PF3D7_1036600-;Alias=;ID=PF3D7_1350900-17-PF3D7_1036600;pvalue=0.00967;sequence=CTCGTT;
PF3D7_1036700	fimo	nucleotide_motif	721	726	37.3	-	.	Name=PF3D7_1350900_PF3D7_1036700-;Alias=;ID=PF3D7_1350900-1-PF3D7_1036700;pvalue=0.000185;sequence=CTAGAA;
PF3D7_1036700	fimo	nucleotide_motif	78	83	32.4	+	.	Name=PF3D7_1350900_PF3D7_1036700+;Alias=;ID=PF3D7_1350900-2-PF3D7_1036700;pvalue=0.000574;sequence=CTAGCA;
PF3D7_1036700	fimo	nucleotide_motif	76	81	32.2	-	.	Name=PF3D7_1350900_PF3D7_1036700-;Alias=;ID=PF3D7_1350900-3-PF3D7_1036700;pvalue=0.000598;sequence=CTAGTC;
PF3D7_1036700	fimo	nucleotide_motif	723	728	31	+	.	Name=PF3D7_1350900_PF3D7_1036700+;Alias=;ID=PF3D7_1350900-4-PF3D7_1036700;pvalue=0.000799;sequence=CTAGTT;
PF3D7_1036700	fimo	nucleotide_motif	637	642	29	-	.	Name=PF3D7_1350900_PF3D7_1036700-;Alias=;ID=PF3D7_1350900-5-PF3D7_1036700;pvalue=0.00126;sequence=CTAAGA;
PF3D7_1036700	fimo	nucleotide_motif	772	777	24.5	-	.	Name=PF3D7_1350900_PF3D7_1036700-;Alias=;ID=PF3D7_1350900-6-PF3D7_1036700;pvalue=0.00352;sequence=TTAGAA;
PF3D7_1036700	fimo	nucleotide_motif	180	185	24.5	+	.	Name=PF3D7_1350900_PF3D7_1036700+;Alias=;ID=PF3D7_1350900-7-PF3D7_1036700;pvalue=0.00352;sequence=CTAAAA;
PF3D7_1036700	fimo	nucleotide_motif	854	859	23.7	+	.	Name=PF3D7_1350900_PF3D7_1036700+;Alias=;ID=PF3D7_1350900-8-PF3D7_1036700;pvalue=0.0043;sequence=ATAGGA;
PF3D7_1036700	fimo	nucleotide_motif	912	917	23.7	+	.	Name=PF3D7_1350900_PF3D7_1036700+;Alias=;ID=PF3D7_1350900-9-PF3D7_1036700;pvalue=0.0043;sequence=ATAGGA;
PF3D7_1036700	fimo	nucleotide_motif	175	180	22.9	-	.	Name=PF3D7_1350900_PF3D7_1036700-;Alias=;ID=PF3D7_1350900-10-PF3D7_1036700;pvalue=0.00507;sequence=GTAGGT;
PF3D7_1036700	fimo	nucleotide_motif	910	915	21.3	-	.	Name=PF3D7_1350900_PF3D7_1036700-;Alias=;ID=PF3D7_1350900-11-PF3D7_1036700;pvalue=0.00748;sequence=CTATAA;
PF3D7_1036700	fimo	nucleotide_motif	263	268	21.3	+	.	Name=PF3D7_1350900_PF3D7_1036700+;Alias=;ID=PF3D7_1350900-12-PF3D7_1036700;pvalue=0.00748;sequence=ATAGAA;
PF3D7_1036700	fimo	nucleotide_motif	335	340	21.3	+	.	Name=PF3D7_1350900_PF3D7_1036700+;Alias=;ID=PF3D7_1350900-13-PF3D7_1036700;pvalue=0.00748;sequence=ATAGAA;
PF3D7_1036700	fimo	nucleotide_motif	562	567	20.2	-	.	Name=PF3D7_1350900_PF3D7_1036700-;Alias=;ID=PF3D7_1350900-14-PF3D7_1036700;pvalue=0.00952;sequence=TTAGAT;
PF3D7_1036800	fimo	nucleotide_motif	51	56	30.2	-	.	Name=PF3D7_1350900_PF3D7_1036800-;Alias=;ID=PF3D7_1350900-1-PF3D7_1036800;pvalue=0.000951;sequence=CTCGGT;
PF3D7_1036800	fimo	nucleotide_motif	53	58	28.3	+	.	Name=PF3D7_1350900_PF3D7_1036800+;Alias=;ID=PF3D7_1350900-2-PF3D7_1036800;pvalue=0.00148;sequence=CGAGAT;
PF3D7_1036800	fimo	nucleotide_motif	811	816	23.7	-	.	Name=PF3D7_1350900_PF3D7_1036800-;Alias=;ID=PF3D7_1350900-3-PF3D7_1036800;pvalue=0.0043;sequence=ATAGGA;
PF3D7_1036800	fimo	nucleotide_motif	684	689	22.6	+	.	Name=PF3D7_1350900_PF3D7_1036800+;Alias=;ID=PF3D7_1350900-4-PF3D7_1036800;pvalue=0.00544;sequence=CTTGAA;
PF3D7_1036800	fimo	nucleotide_motif	29	34	21.3	-	.	Name=PF3D7_1350900_PF3D7_1036800-;Alias=;ID=PF3D7_1350900-5-PF3D7_1036800;pvalue=0.00748;sequence=CTATAA;
PF3D7_1036900	fimo	nucleotide_motif	787	792	23.7	-	.	Name=PF3D7_1350900_PF3D7_1036900-;Alias=;ID=PF3D7_1350900-1-PF3D7_1036900;pvalue=0.0043;sequence=ATAGGA;
PF3D7_1036900	fimo	nucleotide_motif	14	19	23.1	-	.	Name=PF3D7_1350900_PF3D7_1036900-;Alias=;ID=PF3D7_1350900-2-PF3D7_1036900;pvalue=0.00495;sequence=TTAGGT;
PF3D7_1036900	fimo	nucleotide_motif	16	21	20.2	+	.	Name=PF3D7_1350900_PF3D7_1036900+;Alias=;ID=PF3D7_1350900-3-PF3D7_1036900;pvalue=0.00952;sequence=CTAAAT;
PF3D7_1036900	fimo	nucleotide_motif	820	825	20.2	-	.	Name=PF3D7_1350900_PF3D7_1036900-;Alias=;ID=PF3D7_1350900-4-PF3D7_1036900;pvalue=0.00962;sequence=CTTGAC;
PF3D7_1037000	fimo	nucleotide_motif	548	553	31.9	-	.	Name=PF3D7_1350900_PF3D7_1037000-;Alias=;ID=PF3D7_1350900-1-PF3D7_1037000;pvalue=0.000641;sequence=CTCGGA;
PF3D7_1037000	fimo	nucleotide_motif	111	116	29	-	.	Name=PF3D7_1350900_PF3D7_1037000-;Alias=;ID=PF3D7_1350900-2-PF3D7_1037000;pvalue=0.00126;sequence=TTAGGA;
PF3D7_1037000	fimo	nucleotide_motif	550	555	28.3	+	.	Name=PF3D7_1350900_PF3D7_1037000+;Alias=;ID=PF3D7_1350900-3-PF3D7_1037000;pvalue=0.00148;sequence=CGAGAT;
PF3D7_1037000	fimo	nucleotide_motif	61	66	24.5	+	.	Name=PF3D7_1350900_PF3D7_1037000+;Alias=;ID=PF3D7_1350900-4-PF3D7_1037000;pvalue=0.00352;sequence=TTAGAA;
PF3D7_1037000	fimo	nucleotide_motif	379	384	24.5	+	.	Name=PF3D7_1350900_PF3D7_1037000+;Alias=;ID=PF3D7_1350900-5-PF3D7_1037000;pvalue=0.00352;sequence=TTAGAA;
PF3D7_1037000	fimo	nucleotide_motif	772	777	23.7	+	.	Name=PF3D7_1350900_PF3D7_1037000+;Alias=;ID=PF3D7_1350900-6-PF3D7_1037000;pvalue=0.0043;sequence=ATAGGA;
PF3D7_1037000	fimo	nucleotide_motif	974	979	20.2	-	.	Name=PF3D7_1350900_PF3D7_1037000-;Alias=;ID=PF3D7_1350900-7-PF3D7_1037000;pvalue=0.00952;sequence=CTAAAT;
PF3D7_1037100	fimo	nucleotide_motif	693	698	28.7	+	.	Name=PF3D7_1350900_PF3D7_1037100+;Alias=;ID=PF3D7_1350900-1-PF3D7_1037100;pvalue=0.00134;sequence=GTAGGA;
PF3D7_1037100	fimo	nucleotide_motif	353	358	24.5	-	.	Name=PF3D7_1350900_PF3D7_1037100-;Alias=;ID=PF3D7_1350900-2-PF3D7_1037100;pvalue=0.00352;sequence=CTAAAA;
PF3D7_1037100	fimo	nucleotide_motif	130	135	24.5	+	.	Name=PF3D7_1350900_PF3D7_1037100+;Alias=;ID=PF3D7_1350900-3-PF3D7_1037100;pvalue=0.00352;sequence=CTAAAA;
PF3D7_1037100	fimo	nucleotide_motif	308	313	24.5	+	.	Name=PF3D7_1350900_PF3D7_1037100+;Alias=;ID=PF3D7_1350900-4-PF3D7_1037100;pvalue=0.00352;sequence=TTAGAA;
PF3D7_1037100	fimo	nucleotide_motif	376	381	24.5	+	.	Name=PF3D7_1350900_PF3D7_1037100+;Alias=;ID=PF3D7_1350900-5-PF3D7_1037100;pvalue=0.00352;sequence=CTAAAA;
PF3D7_1037100	fimo	nucleotide_motif	744	749	22.9	+	.	Name=PF3D7_1350900_PF3D7_1037100+;Alias=;ID=PF3D7_1350900-6-PF3D7_1037100;pvalue=0.00511;sequence=ATAGGC;
PF3D7_1037100	fimo	nucleotide_motif	570	575	21.3	-	.	Name=PF3D7_1350900_PF3D7_1037100-;Alias=;ID=PF3D7_1350900-7-PF3D7_1037100;pvalue=0.00748;sequence=CTATAA;
PF3D7_1037100	fimo	nucleotide_motif	160	165	21.3	+	.	Name=PF3D7_1350900_PF3D7_1037100+;Alias=;ID=PF3D7_1350900-8-PF3D7_1037100;pvalue=0.00748;sequence=ATAGAA;
PF3D7_1037100	fimo	nucleotide_motif	560	565	21.3	+	.	Name=PF3D7_1350900_PF3D7_1037100+;Alias=;ID=PF3D7_1350900-9-PF3D7_1037100;pvalue=0.00748;sequence=ATAGAA;
PF3D7_1037100	fimo	nucleotide_motif	128	133	20.2	-	.	Name=PF3D7_1350900_PF3D7_1037100-;Alias=;ID=PF3D7_1350900-10-PF3D7_1037100;pvalue=0.00952;sequence=TTAGAT;
PF3D7_1037100	fimo	nucleotide_motif	374	379	20.2	-	.	Name=PF3D7_1350900_PF3D7_1037100-;Alias=;ID=PF3D7_1350900-11-PF3D7_1037100;pvalue=0.00952;sequence=TTAGAT;
PF3D7_1037100	fimo	nucleotide_motif	941	946	20.2	-	.	Name=PF3D7_1350900_PF3D7_1037100-;Alias=;ID=PF3D7_1350900-12-PF3D7_1037100;pvalue=0.00952;sequence=TTAGAT;
PF3D7_1037200	fimo	nucleotide_motif	17	22	28.7	-	.	Name=PF3D7_1350900_PF3D7_1037200-;Alias=;ID=PF3D7_1350900-1-PF3D7_1037200;pvalue=0.00134;sequence=GTAGGA;
PF3D7_1037200	fimo	nucleotide_motif	334	339	24.5	-	.	Name=PF3D7_1350900_PF3D7_1037200-;Alias=;ID=PF3D7_1350900-2-PF3D7_1037200;pvalue=0.00352;sequence=CTAAAA;
PF3D7_1037200	fimo	nucleotide_motif	402	407	24.5	-	.	Name=PF3D7_1350900_PF3D7_1037200-;Alias=;ID=PF3D7_1350900-3-PF3D7_1037200;pvalue=0.00352;sequence=TTAGAA;
PF3D7_1037200	fimo	nucleotide_motif	580	585	24.5	-	.	Name=PF3D7_1350900_PF3D7_1037200-;Alias=;ID=PF3D7_1350900-4-PF3D7_1037200;pvalue=0.00352;sequence=CTAAAA;
PF3D7_1037200	fimo	nucleotide_motif	357	362	24.5	+	.	Name=PF3D7_1350900_PF3D7_1037200+;Alias=;ID=PF3D7_1350900-5-PF3D7_1037200;pvalue=0.00352;sequence=CTAAAA;
PF3D7_1037200	fimo	nucleotide_motif	940	945	24	-	.	Name=PF3D7_1350900_PF3D7_1037200-;Alias=;ID=PF3D7_1350900-6-PF3D7_1037200;pvalue=0.00399;sequence=GTAGAA;
PF3D7_1037200	fimo	nucleotide_motif	942	947	24	+	.	Name=PF3D7_1350900_PF3D7_1037200+;Alias=;ID=PF3D7_1350900-7-PF3D7_1037200;pvalue=0.00399;sequence=CTACAA;
PF3D7_1037200	fimo	nucleotide_motif	896	901	22.6	-	.	Name=PF3D7_1350900_PF3D7_1037200-;Alias=;ID=PF3D7_1350900-8-PF3D7_1037200;pvalue=0.00544;sequence=CAAGAA;
PF3D7_1037200	fimo	nucleotide_motif	150	155	21.3	-	.	Name=PF3D7_1350900_PF3D7_1037200-;Alias=;ID=PF3D7_1350900-9-PF3D7_1037200;pvalue=0.00748;sequence=ATAGAA;
PF3D7_1037200	fimo	nucleotide_motif	550	555	21.3	-	.	Name=PF3D7_1350900_PF3D7_1037200-;Alias=;ID=PF3D7_1350900-10-PF3D7_1037200;pvalue=0.00748;sequence=ATAGAA;
PF3D7_1037200	fimo	nucleotide_motif	140	145	21.3	+	.	Name=PF3D7_1350900_PF3D7_1037200+;Alias=;ID=PF3D7_1350900-11-PF3D7_1037200;pvalue=0.00748;sequence=CTATAA;
PF3D7_1037200	fimo	nucleotide_motif	336	341	20.2	+	.	Name=PF3D7_1350900_PF3D7_1037200+;Alias=;ID=PF3D7_1350900-12-PF3D7_1037200;pvalue=0.00952;sequence=TTAGAT;
PF3D7_1037200	fimo	nucleotide_motif	582	587	20.2	+	.	Name=PF3D7_1350900_PF3D7_1037200+;Alias=;ID=PF3D7_1350900-13-PF3D7_1037200;pvalue=0.00952;sequence=TTAGAT;
PF3D7_1037200	fimo	nucleotide_motif	785	790	20.2	+	.	Name=PF3D7_1350900_PF3D7_1037200+;Alias=;ID=PF3D7_1350900-14-PF3D7_1037200;pvalue=0.00952;sequence=CTAAAT;
PF3D7_1037300	fimo	nucleotide_motif	164	169	29	-	.	Name=PF3D7_1350900_PF3D7_1037300-;Alias=;ID=PF3D7_1350900-1-PF3D7_1037300;pvalue=0.00126;sequence=TTAGGA;
PF3D7_1037300	fimo	nucleotide_motif	166	171	29	+	.	Name=PF3D7_1350900_PF3D7_1037300+;Alias=;ID=PF3D7_1350900-2-PF3D7_1037300;pvalue=0.00126;sequence=CTAAGA;
PF3D7_1037300	fimo	nucleotide_motif	303	308	24.5	-	.	Name=PF3D7_1350900_PF3D7_1037300-;Alias=;ID=PF3D7_1350900-3-PF3D7_1037300;pvalue=0.00352;sequence=CTAAAA;
PF3D7_1037300	fimo	nucleotide_motif	368	373	24.5	-	.	Name=PF3D7_1350900_PF3D7_1037300-;Alias=;ID=PF3D7_1350900-4-PF3D7_1037300;pvalue=0.00352;sequence=CTAAAA;
PF3D7_1037300	fimo	nucleotide_motif	370	375	24.5	+	.	Name=PF3D7_1350900_PF3D7_1037300+;Alias=;ID=PF3D7_1350900-5-PF3D7_1037300;pvalue=0.00352;sequence=TTAGAA;
PF3D7_1037300	fimo	nucleotide_motif	52	57	22.9	-	.	Name=PF3D7_1350900_PF3D7_1037300-;Alias=;ID=PF3D7_1350900-6-PF3D7_1037300;pvalue=0.00511;sequence=ATAGGC;
PF3D7_1037300	fimo	nucleotide_motif	393	398	22.6	+	.	Name=PF3D7_1350900_PF3D7_1037300+;Alias=;ID=PF3D7_1350900-7-PF3D7_1037300;pvalue=0.00544;sequence=CAAGAA;
PF3D7_1037300	fimo	nucleotide_motif	675	680	21.3	-	.	Name=PF3D7_1350900_PF3D7_1037300-;Alias=;ID=PF3D7_1350900-8-PF3D7_1037300;pvalue=0.00748;sequence=CTATAA;
PF3D7_1037300	fimo	nucleotide_motif	541	546	20.2	-	.	Name=PF3D7_1350900_PF3D7_1037300-;Alias=;ID=PF3D7_1350900-9-PF3D7_1037300;pvalue=0.00952;sequence=TTAGAT;
PF3D7_1037300	fimo	nucleotide_motif	940	945	20.2	-	.	Name=PF3D7_1350900_PF3D7_1037300-;Alias=;ID=PF3D7_1350900-10-PF3D7_1037300;pvalue=0.00952;sequence=CTAAAT;
PF3D7_1037400	fimo	nucleotide_motif	106	111	24.5	+	.	Name=PF3D7_1350900_PF3D7_1037400+;Alias=;ID=PF3D7_1350900-1-PF3D7_1037400;pvalue=0.00352;sequence=TTAGAA;
PF3D7_1037400	fimo	nucleotide_motif	685	690	24	-	.	Name=PF3D7_1350900_PF3D7_1037400-;Alias=;ID=PF3D7_1350900-2-PF3D7_1037400;pvalue=0.00399;sequence=GTAGAA;
PF3D7_1037400	fimo	nucleotide_motif	687	692	24	+	.	Name=PF3D7_1350900_PF3D7_1037400+;Alias=;ID=PF3D7_1350900-3-PF3D7_1037400;pvalue=0.00399;sequence=CTACAA;
PF3D7_1037400	fimo	nucleotide_motif	877	882	21.3	-	.	Name=PF3D7_1350900_PF3D7_1037400-;Alias=;ID=PF3D7_1350900-4-PF3D7_1037400;pvalue=0.00748;sequence=ATAGAA;
PF3D7_1037400	fimo	nucleotide_motif	257	262	21.3	+	.	Name=PF3D7_1350900_PF3D7_1037400+;Alias=;ID=PF3D7_1350900-5-PF3D7_1037400;pvalue=0.00748;sequence=ATAGAA;
PF3D7_1037400	fimo	nucleotide_motif	317	322	21.3	+	.	Name=PF3D7_1350900_PF3D7_1037400+;Alias=;ID=PF3D7_1350900-6-PF3D7_1037400;pvalue=0.00748;sequence=CTATAA;
PF3D7_1037400	fimo	nucleotide_motif	489	494	21.3	+	.	Name=PF3D7_1350900_PF3D7_1037400+;Alias=;ID=PF3D7_1350900-7-PF3D7_1037400;pvalue=0.00748;sequence=ATAGAA;
PF3D7_1037400	fimo	nucleotide_motif	580	585	20.2	+	.	Name=PF3D7_1350900_PF3D7_1037400+;Alias=;ID=PF3D7_1350900-8-PF3D7_1037400;pvalue=0.00952;sequence=CTAAAT;
PF3D7_1037500	fimo	nucleotide_motif	164	169	32.6	+	.	Name=PF3D7_1350900_PF3D7_1037500+;Alias=;ID=PF3D7_1350900-1-PF3D7_1037500;pvalue=0.000546;sequence=CTAGTA;
PF3D7_1037500	fimo	nucleotide_motif	162	167	32.6	-	.	Name=PF3D7_1350900_PF3D7_1037500-;Alias=;ID=PF3D7_1350900-2-PF3D7_1037500;pvalue=0.000546;sequence=CTAGTA;
PF3D7_1037500	fimo	nucleotide_motif	884	889	30.7	+	.	Name=PF3D7_1350900_PF3D7_1037500+;Alias=;ID=PF3D7_1350900-3-PF3D7_1037500;pvalue=0.000849;sequence=CCAGAA;
PF3D7_1037500	fimo	nucleotide_motif	12	17	24.5	-	.	Name=PF3D7_1350900_PF3D7_1037500-;Alias=;ID=PF3D7_1350900-4-PF3D7_1037500;pvalue=0.00352;sequence=TTAGAA;
PF3D7_1037500	fimo	nucleotide_motif	994	999	24.5	-	.	Name=PF3D7_1350900_PF3D7_1037500-;Alias=;ID=PF3D7_1350900-5-PF3D7_1037500;pvalue=0.00352;sequence=CTAAAA;
PF3D7_1037500	fimo	nucleotide_motif	996	1001	24.5	+	.	Name=PF3D7_1350900_PF3D7_1037500+;Alias=;ID=PF3D7_1350900-6-PF3D7_1037500;pvalue=0.00352;sequence=TTAGAA;
PF3D7_1037500	fimo	nucleotide_motif	215	220	21.3	-	.	Name=PF3D7_1350900_PF3D7_1037500-;Alias=;ID=PF3D7_1350900-7-PF3D7_1037500;pvalue=0.00748;sequence=ATAGAA;
PF3D7_1037500	fimo	nucleotide_motif	329	334	21.3	+	.	Name=PF3D7_1350900_PF3D7_1037500+;Alias=;ID=PF3D7_1350900-8-PF3D7_1037500;pvalue=0.00748;sequence=CTATAA;
PF3D7_1037500	fimo	nucleotide_motif	480	485	21.3	+	.	Name=PF3D7_1350900_PF3D7_1037500+;Alias=;ID=PF3D7_1350900-9-PF3D7_1037500;pvalue=0.00748;sequence=CTATAA;
PF3D7_1037500	fimo	nucleotide_motif	334	339	20.2	-	.	Name=PF3D7_1350900_PF3D7_1037500-;Alias=;ID=PF3D7_1350900-10-PF3D7_1037500;pvalue=0.00957;sequence=CTGGTT;
PF3D7_1037500	fimo	nucleotide_motif	336	341	20.2	+	.	Name=PF3D7_1350900_PF3D7_1037500+;Alias=;ID=PF3D7_1350900-11-PF3D7_1037500;pvalue=0.00957;sequence=CCAGTT;
PF3D7_1037600	fimo	nucleotide_motif	783	788	29	-	.	Name=PF3D7_1350900_PF3D7_1037600-;Alias=;ID=PF3D7_1350900-1-PF3D7_1037600;pvalue=0.00126;sequence=TTAGGA;
PF3D7_1037600	fimo	nucleotide_motif	785	790	24.5	+	.	Name=PF3D7_1350900_PF3D7_1037600+;Alias=;ID=PF3D7_1350900-2-PF3D7_1037600;pvalue=0.00352;sequence=CTAAAA;
PF3D7_1037600	fimo	nucleotide_motif	435	440	23.7	-	.	Name=PF3D7_1350900_PF3D7_1037600-;Alias=;ID=PF3D7_1350900-3-PF3D7_1037600;pvalue=0.0043;sequence=ATAGGA;
PF3D7_1037600	fimo	nucleotide_motif	429	434	23.4	-	.	Name=PF3D7_1350900_PF3D7_1037600-;Alias=;ID=PF3D7_1350900-4-PF3D7_1037600;pvalue=0.00462;sequence=CTAAAC;
PF3D7_1037600	fimo	nucleotide_motif	189	194	22.6	+	.	Name=PF3D7_1350900_PF3D7_1037600+;Alias=;ID=PF3D7_1350900-5-PF3D7_1037600;pvalue=0.00544;sequence=CAAGAA;
PF3D7_1037600	fimo	nucleotide_motif	317	322	21.3	-	.	Name=PF3D7_1350900_PF3D7_1037600-;Alias=;ID=PF3D7_1350900-6-PF3D7_1037600;pvalue=0.00748;sequence=CTATAA;
PF3D7_1037600	fimo	nucleotide_motif	707	712	21.3	-	.	Name=PF3D7_1350900_PF3D7_1037600-;Alias=;ID=PF3D7_1350900-7-PF3D7_1037600;pvalue=0.00748;sequence=ATAGAA;
PF3D7_1037600	fimo	nucleotide_motif	319	324	21.3	+	.	Name=PF3D7_1350900_PF3D7_1037600+;Alias=;ID=PF3D7_1350900-8-PF3D7_1037600;pvalue=0.00748;sequence=ATAGAA;
PF3D7_1037600	fimo	nucleotide_motif	437	442	21.3	+	.	Name=PF3D7_1350900_PF3D7_1037600+;Alias=;ID=PF3D7_1350900-9-PF3D7_1037600;pvalue=0.00748;sequence=CTATAA;
PF3D7_1037600	fimo	nucleotide_motif	573	578	20.2	+	.	Name=PF3D7_1350900_PF3D7_1037600+;Alias=;ID=PF3D7_1350900-10-PF3D7_1037600;pvalue=0.00952;sequence=TTAGAT;
PF3D7_1037700	fimo	nucleotide_motif	35	40	24.5	+	.	Name=PF3D7_1350900_PF3D7_1037700+;Alias=;ID=PF3D7_1350900-1-PF3D7_1037700;pvalue=0.00352;sequence=TTAGAA;
PF3D7_1037700	fimo	nucleotide_motif	743	748	24.3	-	.	Name=PF3D7_1350900_PF3D7_1037700-;Alias=;ID=PF3D7_1350900-2-PF3D7_1037700;pvalue=0.00368;sequence=CAAGGA;
PF3D7_1037700	fimo	nucleotide_motif	125	130	23.4	-	.	Name=PF3D7_1350900_PF3D7_1037700-;Alias=;ID=PF3D7_1350900-3-PF3D7_1037700;pvalue=0.00462;sequence=CTAAAC;
PF3D7_1037700	fimo	nucleotide_motif	115	120	22.6	-	.	Name=PF3D7_1350900_PF3D7_1037700-;Alias=;ID=PF3D7_1350900-4-PF3D7_1037700;pvalue=0.00544;sequence=CAAGAA;
PF3D7_1037700	fimo	nucleotide_motif	117	122	22.6	+	.	Name=PF3D7_1350900_PF3D7_1037700+;Alias=;ID=PF3D7_1350900-5-PF3D7_1037700;pvalue=0.00544;sequence=CTTGAA;
PF3D7_1037700	fimo	nucleotide_motif	179	184	21.3	-	.	Name=PF3D7_1350900_PF3D7_1037700-;Alias=;ID=PF3D7_1350900-6-PF3D7_1037700;pvalue=0.00748;sequence=CTATAA;
PF3D7_1037800	fimo	nucleotide_motif	161	166	24.5	-	.	Name=PF3D7_1350900_PF3D7_1037800-;Alias=;ID=PF3D7_1350900-1-PF3D7_1037800;pvalue=0.00352;sequence=TTAGAA;
PF3D7_1037800	fimo	nucleotide_motif	151	156	24	+	.	Name=PF3D7_1350900_PF3D7_1037800+;Alias=;ID=PF3D7_1350900-2-PF3D7_1037800;pvalue=0.00399;sequence=GTAGAA;
PF3D7_1037800	fimo	nucleotide_motif	426	431	24	+	.	Name=PF3D7_1350900_PF3D7_1037800+;Alias=;ID=PF3D7_1350900-3-PF3D7_1037800;pvalue=0.00399;sequence=GTAGAA;
PF3D7_1037800	fimo	nucleotide_motif	797	802	23.7	-	.	Name=PF3D7_1350900_PF3D7_1037800-;Alias=;ID=PF3D7_1350900-4-PF3D7_1037800;pvalue=0.0043;sequence=ATAGGA;
PF3D7_1037800	fimo	nucleotide_motif	28	33	22.6	-	.	Name=PF3D7_1350900_PF3D7_1037800-;Alias=;ID=PF3D7_1350900-5-PF3D7_1037800;pvalue=0.00544;sequence=CTTGAA;
PF3D7_1037800	fimo	nucleotide_motif	724	729	21.3	+	.	Name=PF3D7_1350900_PF3D7_1037800+;Alias=;ID=PF3D7_1350900-6-PF3D7_1037800;pvalue=0.00748;sequence=CTATAA;
PF3D7_1037800	fimo	nucleotide_motif	948	953	20.2	-	.	Name=PF3D7_1350900_PF3D7_1037800-;Alias=;ID=PF3D7_1350900-7-PF3D7_1037800;pvalue=0.00952;sequence=CTAAAT;
PF3D7_1037800	fimo	nucleotide_motif	711	716	20.2	+	.	Name=PF3D7_1350900_PF3D7_1037800+;Alias=;ID=PF3D7_1350900-8-PF3D7_1037800;pvalue=0.00952;sequence=TTAGAT;
PF3D7_1037800	fimo	nucleotide_motif	954	959	20.2	+	.	Name=PF3D7_1350900_PF3D7_1037800+;Alias=;ID=PF3D7_1350900-9-PF3D7_1037800;pvalue=0.00962;sequence=CAAGAC;
PF3D7_1037800	fimo	nucleotide_motif	30	35	20.1	+	.	Name=PF3D7_1350900_PF3D7_1037800+;Alias=;ID=PF3D7_1350900-10-PF3D7_1037800;pvalue=0.00972;sequence=CAAGGT;
PF3D7_1037900	fimo	nucleotide_motif	733	738	34.1	+	.	Name=PF3D7_1350900_PF3D7_1037900+;Alias=;ID=PF3D7_1350900-1-PF3D7_1037900;pvalue=0.00039;sequence=CTAGAT;
PF3D7_1037900	fimo	nucleotide_motif	731	736	31	-	.	Name=PF3D7_1350900_PF3D7_1037900-;Alias=;ID=PF3D7_1350900-2-PF3D7_1037900;pvalue=0.000799;sequence=CTAGTT;
PF3D7_1037900	fimo	nucleotide_motif	853	858	29	-	.	Name=PF3D7_1350900_PF3D7_1037900-;Alias=;ID=PF3D7_1350900-3-PF3D7_1037900;pvalue=0.00126;sequence=TTAGGA;
PF3D7_1037900	fimo	nucleotide_motif	855	860	29	+	.	Name=PF3D7_1350900_PF3D7_1037900+;Alias=;ID=PF3D7_1350900-4-PF3D7_1037900;pvalue=0.00126;sequence=CTAAGA;
PF3D7_1037900	fimo	nucleotide_motif	318	323	24.5	-	.	Name=PF3D7_1350900_PF3D7_1037900-;Alias=;ID=PF3D7_1350900-5-PF3D7_1037900;pvalue=0.00352;sequence=TTAGAA;
PF3D7_1037900	fimo	nucleotide_motif	396	401	22.9	+	.	Name=PF3D7_1350900_PF3D7_1037900+;Alias=;ID=PF3D7_1350900-6-PF3D7_1037900;pvalue=0.00511;sequence=CTATGC;
PF3D7_1037900	fimo	nucleotide_motif	981	986	20.2	+	.	Name=PF3D7_1350900_PF3D7_1037900+;Alias=;ID=PF3D7_1350900-7-PF3D7_1037900;pvalue=0.00952;sequence=CTAAAT;
PF3D7_1038000	fimo	nucleotide_motif	638	643	24.5	-	.	Name=PF3D7_1350900_PF3D7_1038000-;Alias=;ID=PF3D7_1350900-1-PF3D7_1038000;pvalue=0.00352;sequence=TTAGAA;
PF3D7_1038000	fimo	nucleotide_motif	166	171	24.5	+	.	Name=PF3D7_1350900_PF3D7_1038000+;Alias=;ID=PF3D7_1350900-2-PF3D7_1038000;pvalue=0.00352;sequence=TTAGAA;
PF3D7_1038000	fimo	nucleotide_motif	640	645	24.5	+	.	Name=PF3D7_1350900_PF3D7_1038000+;Alias=;ID=PF3D7_1350900-3-PF3D7_1038000;pvalue=0.00352;sequence=CTAAAA;
PF3D7_1038000	fimo	nucleotide_motif	88	93	22.9	-	.	Name=PF3D7_1350900_PF3D7_1038000-;Alias=;ID=PF3D7_1350900-4-PF3D7_1038000;pvalue=0.00511;sequence=CTATGC;
PF3D7_1038100	fimo	nucleotide_motif	946	951	36.3	-	.	Name=PF3D7_1350900_PF3D7_1038100-;Alias=;ID=PF3D7_1350900-1-PF3D7_1038100;pvalue=0.000233;sequence=CTAGGT;
PF3D7_1038100	fimo	nucleotide_motif	948	953	32.6	+	.	Name=PF3D7_1350900_PF3D7_1038100+;Alias=;ID=PF3D7_1350900-2-PF3D7_1038100;pvalue=0.000546;sequence=CTAGTA;
PF3D7_1038100	fimo	nucleotide_motif	965	970	24.5	-	.	Name=PF3D7_1350900_PF3D7_1038100-;Alias=;ID=PF3D7_1350900-3-PF3D7_1038100;pvalue=0.00352;sequence=TTAGAA;
PF3D7_1038100	fimo	nucleotide_motif	189	194	24.5	+	.	Name=PF3D7_1350900_PF3D7_1038100+;Alias=;ID=PF3D7_1350900-4-PF3D7_1038100;pvalue=0.00352;sequence=CTAAAA;
PF3D7_1038100	fimo	nucleotide_motif	942	947	24	-	.	Name=PF3D7_1350900_PF3D7_1038100-;Alias=;ID=PF3D7_1350900-5-PF3D7_1038100;pvalue=0.00399;sequence=GTAGAA;
PF3D7_1038100	fimo	nucleotide_motif	24	29	24	+	.	Name=PF3D7_1350900_PF3D7_1038100+;Alias=;ID=PF3D7_1350900-6-PF3D7_1038100;pvalue=0.00399;sequence=CTACAA;
PF3D7_1038100	fimo	nucleotide_motif	352	357	23.7	-	.	Name=PF3D7_1350900_PF3D7_1038100-;Alias=;ID=PF3D7_1350900-7-PF3D7_1038100;pvalue=0.0043;sequence=CTATGA;
PF3D7_1038100	fimo	nucleotide_motif	354	359	23.7	+	.	Name=PF3D7_1350900_PF3D7_1038100+;Alias=;ID=PF3D7_1350900-8-PF3D7_1038100;pvalue=0.0043;sequence=ATAGGA;
PF3D7_1038100	fimo	nucleotide_motif	49	54	21.3	-	.	Name=PF3D7_1350900_PF3D7_1038100-;Alias=;ID=PF3D7_1350900-9-PF3D7_1038100;pvalue=0.00748;sequence=CTATAA;
PF3D7_1038100	fimo	nucleotide_motif	336	341	21.3	+	.	Name=PF3D7_1350900_PF3D7_1038100+;Alias=;ID=PF3D7_1350900-10-PF3D7_1038100;pvalue=0.00748;sequence=ATAGAA;
PF3D7_1038100	fimo	nucleotide_motif	833	838	21.3	+	.	Name=PF3D7_1350900_PF3D7_1038100+;Alias=;ID=PF3D7_1350900-11-PF3D7_1038100;pvalue=0.00748;sequence=CTATAA;
PF3D7_1038100	fimo	nucleotide_motif	247	252	20.2	+	.	Name=PF3D7_1350900_PF3D7_1038100+;Alias=;ID=PF3D7_1350900-12-PF3D7_1038100;pvalue=0.00952;sequence=CTAAAT;
PF3D7_1038200	fimo	nucleotide_motif	233	238	36.3	+	.	Name=PF3D7_1350900_PF3D7_1038200+;Alias=;ID=PF3D7_1350900-1-PF3D7_1038200;pvalue=0.000233;sequence=CTAGGT;
PF3D7_1038200	fimo	nucleotide_motif	231	236	32.6	-	.	Name=PF3D7_1350900_PF3D7_1038200-;Alias=;ID=PF3D7_1350900-2-PF3D7_1038200;pvalue=0.000546;sequence=CTAGTA;
PF3D7_1038200	fimo	nucleotide_motif	990	995	24.5	-	.	Name=PF3D7_1350900_PF3D7_1038200-;Alias=;ID=PF3D7_1350900-3-PF3D7_1038200;pvalue=0.00352;sequence=CTAAAA;
PF3D7_1038200	fimo	nucleotide_motif	214	219	24.5	+	.	Name=PF3D7_1350900_PF3D7_1038200+;Alias=;ID=PF3D7_1350900-4-PF3D7_1038200;pvalue=0.00352;sequence=TTAGAA;
PF3D7_1038200	fimo	nucleotide_motif	237	242	24	+	.	Name=PF3D7_1350900_PF3D7_1038200+;Alias=;ID=PF3D7_1350900-5-PF3D7_1038200;pvalue=0.00399;sequence=GTAGAA;
PF3D7_1038200	fimo	nucleotide_motif	825	830	23.7	-	.	Name=PF3D7_1350900_PF3D7_1038200-;Alias=;ID=PF3D7_1350900-6-PF3D7_1038200;pvalue=0.0043;sequence=ATAGGA;
PF3D7_1038200	fimo	nucleotide_motif	827	832	23.7	+	.	Name=PF3D7_1350900_PF3D7_1038200+;Alias=;ID=PF3D7_1350900-7-PF3D7_1038200;pvalue=0.0043;sequence=CTATGA;
PF3D7_1038200	fimo	nucleotide_motif	80	85	21.3	-	.	Name=PF3D7_1350900_PF3D7_1038200-;Alias=;ID=PF3D7_1350900-8-PF3D7_1038200;pvalue=0.00748;sequence=CTATAA;
PF3D7_1038200	fimo	nucleotide_motif	346	351	21.3	-	.	Name=PF3D7_1350900_PF3D7_1038200-;Alias=;ID=PF3D7_1350900-9-PF3D7_1038200;pvalue=0.00748;sequence=CTATAA;
PF3D7_1038200	fimo	nucleotide_motif	843	848	21.3	-	.	Name=PF3D7_1350900_PF3D7_1038200-;Alias=;ID=PF3D7_1350900-10-PF3D7_1038200;pvalue=0.00748;sequence=ATAGAA;
PF3D7_1038200	fimo	nucleotide_motif	92	97	21.3	+	.	Name=PF3D7_1350900_PF3D7_1038200+;Alias=;ID=PF3D7_1350900-11-PF3D7_1038200;pvalue=0.00748;sequence=ATAGAA;
PF3D7_1038200	fimo	nucleotide_motif	932	937	20.2	-	.	Name=PF3D7_1350900_PF3D7_1038200-;Alias=;ID=PF3D7_1350900-12-PF3D7_1038200;pvalue=0.00952;sequence=CTAAAT;
PF3D7_1038300	fimo	nucleotide_motif	603	608	32.4	+	.	Name=PF3D7_1350900_PF3D7_1038300+;Alias=;ID=PF3D7_1350900-1-PF3D7_1038300;pvalue=0.000574;sequence=CTAGCA;
PF3D7_1038300	fimo	nucleotide_motif	601	606	30.4	-	.	Name=PF3D7_1350900_PF3D7_1038300-;Alias=;ID=PF3D7_1350900-2-PF3D7_1038300;pvalue=0.000921;sequence=CTAGCT;
PF3D7_1038300	fimo	nucleotide_motif	18	23	29	+	.	Name=PF3D7_1350900_PF3D7_1038300+;Alias=;ID=PF3D7_1350900-3-PF3D7_1038300;pvalue=0.00126;sequence=TTAGGA;
PF3D7_1038300	fimo	nucleotide_motif	421	426	24.5	+	.	Name=PF3D7_1350900_PF3D7_1038300+;Alias=;ID=PF3D7_1350900-4-PF3D7_1038300;pvalue=0.00352;sequence=TTAGAA;
PF3D7_1038300	fimo	nucleotide_motif	70	75	23	+	.	Name=PF3D7_1350900_PF3D7_1038300+;Alias=;ID=PF3D7_1350900-5-PF3D7_1038300;pvalue=0.00496;sequence=CTCGTC;
PF3D7_1038300	fimo	nucleotide_motif	827	832	23	+	.	Name=PF3D7_1350900_PF3D7_1038300+;Alias=;ID=PF3D7_1350900-6-PF3D7_1038300;pvalue=0.00502;sequence=CTACAC;
PF3D7_1038300	fimo	nucleotide_motif	433	438	22.9	+	.	Name=PF3D7_1350900_PF3D7_1038300+;Alias=;ID=PF3D7_1350900-7-PF3D7_1038300;pvalue=0.00507;sequence=CTACGT;
PF3D7_1038300	fimo	nucleotide_motif	894	899	22.9	-	.	Name=PF3D7_1350900_PF3D7_1038300-;Alias=;ID=PF3D7_1350900-8-PF3D7_1038300;pvalue=0.00511;sequence=ATAGGC;
PF3D7_1038300	fimo	nucleotide_motif	502	507	21.3	-	.	Name=PF3D7_1350900_PF3D7_1038300-;Alias=;ID=PF3D7_1350900-9-PF3D7_1038300;pvalue=0.00748;sequence=ATAGAA;
PF3D7_1038300	fimo	nucleotide_motif	698	703	21.3	-	.	Name=PF3D7_1350900_PF3D7_1038300-;Alias=;ID=PF3D7_1350900-10-PF3D7_1038300;pvalue=0.00748;sequence=ATAGAA;
PF3D7_1103100	fimo	nucleotide_motif	824	829	29	+	.	Name=PF3D7_1350900_PF3D7_1103100+;Alias=;ID=PF3D7_1350900-1-PF3D7_1103100;pvalue=0.00126;sequence=TTAGGA;
PF3D7_1103100	fimo	nucleotide_motif	26	31	22.9	-	.	Name=PF3D7_1350900_PF3D7_1103100-;Alias=;ID=PF3D7_1350900-2-PF3D7_1103100;pvalue=0.00507;sequence=GTAGGT;
PF3D7_1103100	fimo	nucleotide_motif	803	808	22.6	-	.	Name=PF3D7_1350900_PF3D7_1103100-;Alias=;ID=PF3D7_1350900-3-PF3D7_1103100;pvalue=0.00544;sequence=CTTGAA;
PF3D7_1103100	fimo	nucleotide_motif	805	810	22.6	+	.	Name=PF3D7_1350900_PF3D7_1103100+;Alias=;ID=PF3D7_1350900-4-PF3D7_1103100;pvalue=0.00544;sequence=CAAGAA;
PF3D7_1103100	fimo	nucleotide_motif	707	712	21.3	-	.	Name=PF3D7_1350900_PF3D7_1103100-;Alias=;ID=PF3D7_1350900-5-PF3D7_1103100;pvalue=0.00748;sequence=CTATAA;
PF3D7_1103100	fimo	nucleotide_motif	327	332	21.3	+	.	Name=PF3D7_1350900_PF3D7_1103100+;Alias=;ID=PF3D7_1350900-6-PF3D7_1103100;pvalue=0.00748;sequence=CTATAA;
PF3D7_1103400	fimo	nucleotide_motif	116	121	31.9	+	.	Name=PF3D7_1350900_PF3D7_1103400+;Alias=;ID=PF3D7_1350900-1-PF3D7_1103400;pvalue=0.000641;sequence=CGAGGA;
PF3D7_1103400	fimo	nucleotide_motif	114	119	30.5	-	.	Name=PF3D7_1350900_PF3D7_1103400-;Alias=;ID=PF3D7_1350900-2-PF3D7_1103400;pvalue=0.000897;sequence=CTCGAA;
PF3D7_1103400	fimo	nucleotide_motif	461	466	24.5	-	.	Name=PF3D7_1350900_PF3D7_1103400-;Alias=;ID=PF3D7_1350900-3-PF3D7_1103400;pvalue=0.00352;sequence=CTAAAA;
PF3D7_1103400	fimo	nucleotide_motif	856	861	24.5	-	.	Name=PF3D7_1350900_PF3D7_1103400-;Alias=;ID=PF3D7_1350900-4-PF3D7_1103400;pvalue=0.00352;sequence=TTAGAA;
PF3D7_1103400	fimo	nucleotide_motif	312	317	22.6	-	.	Name=PF3D7_1350900_PF3D7_1103400-;Alias=;ID=PF3D7_1350900-5-PF3D7_1103400;pvalue=0.00544;sequence=CAAGAA;
PF3D7_1103400	fimo	nucleotide_motif	394	399	22.6	-	.	Name=PF3D7_1350900_PF3D7_1103400-;Alias=;ID=PF3D7_1350900-6-PF3D7_1103400;pvalue=0.00544;sequence=CTTGAA;
PF3D7_1103400	fimo	nucleotide_motif	667	672	22.6	+	.	Name=PF3D7_1350900_PF3D7_1103400+;Alias=;ID=PF3D7_1350900-7-PF3D7_1103400;pvalue=0.00544;sequence=CTTGAA;
PF3D7_1103400	fimo	nucleotide_motif	923	928	20.2	-	.	Name=PF3D7_1350900_PF3D7_1103400-;Alias=;ID=PF3D7_1350900-8-PF3D7_1103400;pvalue=0.00952;sequence=CTAAAT;
PF3D7_1103400	fimo	nucleotide_motif	858	863	20.2	+	.	Name=PF3D7_1350900_PF3D7_1103400+;Alias=;ID=PF3D7_1350900-9-PF3D7_1103400;pvalue=0.00952;sequence=CTAAAT;
PF3D7_1103400	fimo	nucleotide_motif	396	401	20.1	+	.	Name=PF3D7_1350900_PF3D7_1103400+;Alias=;ID=PF3D7_1350900-10-PF3D7_1103400;pvalue=0.00972;sequence=CAAGGT;
PF3D7_1103500	fimo	nucleotide_motif	448	453	28.3	+	.	Name=PF3D7_1350900_PF3D7_1103500+;Alias=;ID=PF3D7_1350900-1-PF3D7_1103500;pvalue=0.00148;sequence=CGAGAT;
PF3D7_1103500	fimo	nucleotide_motif	617	622	24.5	-	.	Name=PF3D7_1350900_PF3D7_1103500-;Alias=;ID=PF3D7_1350900-2-PF3D7_1103500;pvalue=0.00352;sequence=TTAGAA;
PF3D7_1103500	fimo	nucleotide_motif	685	690	24.5	-	.	Name=PF3D7_1350900_PF3D7_1103500-;Alias=;ID=PF3D7_1350900-3-PF3D7_1103500;pvalue=0.00352;sequence=TTAGAA;
PF3D7_1103500	fimo	nucleotide_motif	991	996	24.5	-	.	Name=PF3D7_1350900_PF3D7_1103500-;Alias=;ID=PF3D7_1350900-4-PF3D7_1103500;pvalue=0.00352;sequence=TTAGAA;
PF3D7_1103500	fimo	nucleotide_motif	993	998	24.5	+	.	Name=PF3D7_1350900_PF3D7_1103500+;Alias=;ID=PF3D7_1350900-5-PF3D7_1103500;pvalue=0.00352;sequence=CTAAAA;
PF3D7_1103500	fimo	nucleotide_motif	446	451	24.4	-	.	Name=PF3D7_1350900_PF3D7_1103500-;Alias=;ID=PF3D7_1350900-6-PF3D7_1103500;pvalue=0.00363;sequence=CTCGTA;
PF3D7_1103500	fimo	nucleotide_motif	116	121	23.7	-	.	Name=PF3D7_1350900_PF3D7_1103500-;Alias=;ID=PF3D7_1350900-7-PF3D7_1103500;pvalue=0.0043;sequence=ATAGGA;
PF3D7_1103500	fimo	nucleotide_motif	619	624	23.1	+	.	Name=PF3D7_1350900_PF3D7_1103500+;Alias=;ID=PF3D7_1350900-8-PF3D7_1103500;pvalue=0.00495;sequence=CTAAGT;
PF3D7_1103500	fimo	nucleotide_motif	211	216	23	+	.	Name=PF3D7_1350900_PF3D7_1103500+;Alias=;ID=PF3D7_1350900-9-PF3D7_1103500;pvalue=0.00502;sequence=GTAGAC;
PF3D7_1103500	fimo	nucleotide_motif	209	214	22.9	-	.	Name=PF3D7_1350900_PF3D7_1103500-;Alias=;ID=PF3D7_1350900-10-PF3D7_1103500;pvalue=0.00507;sequence=CTACGT;
PF3D7_1103500	fimo	nucleotide_motif	596	601	21.3	+	.	Name=PF3D7_1350900_PF3D7_1103500+;Alias=;ID=PF3D7_1350900-11-PF3D7_1103500;pvalue=0.00748;sequence=ATAGAA;
PF3D7_1103600	fimo	nucleotide_motif	157	162	30.7	-	.	Name=PF3D7_1350900_PF3D7_1103600-;Alias=;ID=PF3D7_1350900-1-PF3D7_1103600;pvalue=0.000849;sequence=CTGGAA;
PF3D7_1103600	fimo	nucleotide_motif	159	164	30.7	+	.	Name=PF3D7_1350900_PF3D7_1103600+;Alias=;ID=PF3D7_1350900-2-PF3D7_1103600;pvalue=0.000849;sequence=CCAGAA;
PF3D7_1103600	fimo	nucleotide_motif	969	974	30.5	+	.	Name=PF3D7_1350900_PF3D7_1103600+;Alias=;ID=PF3D7_1350900-3-PF3D7_1103600;pvalue=0.000897;sequence=CTCGAA;
PF3D7_1103600	fimo	nucleotide_motif	777	782	24.5	-	.	Name=PF3D7_1350900_PF3D7_1103600-;Alias=;ID=PF3D7_1350900-4-PF3D7_1103600;pvalue=0.00352;sequence=TTAGAA;
PF3D7_1103600	fimo	nucleotide_motif	185	190	24.5	+	.	Name=PF3D7_1350900_PF3D7_1103600+;Alias=;ID=PF3D7_1350900-5-PF3D7_1103600;pvalue=0.00352;sequence=CTAAAA;
PF3D7_1103600	fimo	nucleotide_motif	388	393	24.5	+	.	Name=PF3D7_1350900_PF3D7_1103600+;Alias=;ID=PF3D7_1350900-6-PF3D7_1103600;pvalue=0.00352;sequence=CTAAAA;
PF3D7_1103600	fimo	nucleotide_motif	811	816	24.5	+	.	Name=PF3D7_1350900_PF3D7_1103600+;Alias=;ID=PF3D7_1350900-7-PF3D7_1103600;pvalue=0.00352;sequence=CTAAAA;
PF3D7_1103600	fimo	nucleotide_motif	320	325	23.7	+	.	Name=PF3D7_1350900_PF3D7_1103600+;Alias=;ID=PF3D7_1350900-8-PF3D7_1103600;pvalue=0.0043;sequence=CTATGA;
PF3D7_1103600	fimo	nucleotide_motif	428	433	21.3	-	.	Name=PF3D7_1350900_PF3D7_1103600-;Alias=;ID=PF3D7_1350900-9-PF3D7_1103600;pvalue=0.00748;sequence=CTATAA;
PF3D7_1103600	fimo	nucleotide_motif	451	456	21.3	-	.	Name=PF3D7_1350900_PF3D7_1103600-;Alias=;ID=PF3D7_1350900-10-PF3D7_1103600;pvalue=0.00748;sequence=CTATAA;
PF3D7_1103600	fimo	nucleotide_motif	602	607	21.3	+	.	Name=PF3D7_1350900_PF3D7_1103600+;Alias=;ID=PF3D7_1350900-11-PF3D7_1103600;pvalue=0.00748;sequence=ATAGAA;
PF3D7_1103600	fimo	nucleotide_motif	967	972	21.3	-	.	Name=PF3D7_1350900_PF3D7_1103600-;Alias=;ID=PF3D7_1350900-12-PF3D7_1103600;pvalue=0.00748;sequence=CGAGAG;
PF3D7_1103700	fimo	nucleotide_motif	90	95	24.5	+	.	Name=PF3D7_1350900_PF3D7_1103700+;Alias=;ID=PF3D7_1350900-1-PF3D7_1103700;pvalue=0.00352;sequence=CTAAAA;
PF3D7_1103700	fimo	nucleotide_motif	547	552	24.5	+	.	Name=PF3D7_1350900_PF3D7_1103700+;Alias=;ID=PF3D7_1350900-2-PF3D7_1103700;pvalue=0.00352;sequence=CTAAAA;
PF3D7_1103700	fimo	nucleotide_motif	88	93	23.1	-	.	Name=PF3D7_1350900_PF3D7_1103700-;Alias=;ID=PF3D7_1350900-3-PF3D7_1103700;pvalue=0.00495;sequence=TTAGGT;
PF3D7_1103700	fimo	nucleotide_motif	509	514	22.9	+	.	Name=PF3D7_1350900_PF3D7_1103700+;Alias=;ID=PF3D7_1350900-4-PF3D7_1103700;pvalue=0.00511;sequence=ATAGGC;
PF3D7_1103700	fimo	nucleotide_motif	376	381	22.6	-	.	Name=PF3D7_1350900_PF3D7_1103700-;Alias=;ID=PF3D7_1350900-5-PF3D7_1103700;pvalue=0.00544;sequence=CTTGAA;
PF3D7_1103700	fimo	nucleotide_motif	507	512	21.3	-	.	Name=PF3D7_1350900_PF3D7_1103700-;Alias=;ID=PF3D7_1350900-6-PF3D7_1103700;pvalue=0.00748;sequence=CTATAA;
PF3D7_1103700	fimo	nucleotide_motif	324	329	21.3	+	.	Name=PF3D7_1350900_PF3D7_1103700+;Alias=;ID=PF3D7_1350900-7-PF3D7_1103700;pvalue=0.00748;sequence=CTATAA;
PF3D7_1103800	fimo	nucleotide_motif	918	923	37.3	+	.	Name=PF3D7_1350900_PF3D7_1103800+;Alias=;ID=PF3D7_1350900-1-PF3D7_1103800;pvalue=0.000185;sequence=CTAGAA;
PF3D7_1103800	fimo	nucleotide_motif	916	921	32.6	-	.	Name=PF3D7_1350900_PF3D7_1103800-;Alias=;ID=PF3D7_1350900-2-PF3D7_1103800;pvalue=0.000546;sequence=CTAGTA;
PF3D7_1103800	fimo	nucleotide_motif	995	1000	22.6	-	.	Name=PF3D7_1350900_PF3D7_1103800-;Alias=;ID=PF3D7_1350900-3-PF3D7_1103800;pvalue=0.00544;sequence=CTTGAA;
PF3D7_1103800	fimo	nucleotide_motif	670	675	21.3	-	.	Name=PF3D7_1350900_PF3D7_1103800-;Alias=;ID=PF3D7_1350900-4-PF3D7_1103800;pvalue=0.00748;sequence=ATAGAA;
PF3D7_1103800	fimo	nucleotide_motif	193	198	21.3	+	.	Name=PF3D7_1350900_PF3D7_1103800+;Alias=;ID=PF3D7_1350900-5-PF3D7_1103800;pvalue=0.00748;sequence=ATAGAA;
PF3D7_1103800	fimo	nucleotide_motif	443	448	21.3	+	.	Name=PF3D7_1350900_PF3D7_1103800+;Alias=;ID=PF3D7_1350900-6-PF3D7_1103800;pvalue=0.00748;sequence=CTATAA;
PF3D7_1103800	fimo	nucleotide_motif	659	664	21.3	+	.	Name=PF3D7_1350900_PF3D7_1103800+;Alias=;ID=PF3D7_1350900-7-PF3D7_1103800;pvalue=0.00748;sequence=ATAGAA;
PF3D7_1103800	fimo	nucleotide_motif	307	312	20.2	-	.	Name=PF3D7_1350900_PF3D7_1103800-;Alias=;ID=PF3D7_1350900-8-PF3D7_1103800;pvalue=0.00952;sequence=CTAAAT;
PF3D7_1103800	fimo	nucleotide_motif	325	330	20.1	+	.	Name=PF3D7_1350900_PF3D7_1103800+;Alias=;ID=PF3D7_1350900-9-PF3D7_1103800;pvalue=0.00972;sequence=CTTGGT;
PF3D7_1103900	fimo	nucleotide_motif	522	527	34.1	-	.	Name=PF3D7_1350900_PF3D7_1103900-;Alias=;ID=PF3D7_1350900-1-PF3D7_1103900;pvalue=0.00039;sequence=CTAGAT;
PF3D7_1103900	fimo	nucleotide_motif	524	529	30.4	+	.	Name=PF3D7_1350900_PF3D7_1103900+;Alias=;ID=PF3D7_1350900-2-PF3D7_1103900;pvalue=0.000921;sequence=CTAGCT;
PF3D7_1103900	fimo	nucleotide_motif	260	265	24.5	-	.	Name=PF3D7_1350900_PF3D7_1103900-;Alias=;ID=PF3D7_1350900-3-PF3D7_1103900;pvalue=0.00352;sequence=CTAAAA;
PF3D7_1103900	fimo	nucleotide_motif	609	614	24.5	-	.	Name=PF3D7_1350900_PF3D7_1103900-;Alias=;ID=PF3D7_1350900-4-PF3D7_1103900;pvalue=0.00352;sequence=TTAGAA;
PF3D7_1103900	fimo	nucleotide_motif	850	855	24.3	+	.	Name=PF3D7_1350900_PF3D7_1103900+;Alias=;ID=PF3D7_1350900-5-PF3D7_1103900;pvalue=0.00368;sequence=CAAGGA;
PF3D7_1103900	fimo	nucleotide_motif	230	235	24	+	.	Name=PF3D7_1350900_PF3D7_1103900+;Alias=;ID=PF3D7_1350900-6-PF3D7_1103900;pvalue=0.00399;sequence=CTACAA;
PF3D7_1103900	fimo	nucleotide_motif	130	135	23.7	-	.	Name=PF3D7_1350900_PF3D7_1103900-;Alias=;ID=PF3D7_1350900-7-PF3D7_1103900;pvalue=0.0043;sequence=CTATGA;
PF3D7_1103900	fimo	nucleotide_motif	228	233	23	-	.	Name=PF3D7_1350900_PF3D7_1103900-;Alias=;ID=PF3D7_1350900-8-PF3D7_1103900;pvalue=0.00502;sequence=GTAGAC;
PF3D7_1103900	fimo	nucleotide_motif	294	299	22.6	-	.	Name=PF3D7_1350900_PF3D7_1103900-;Alias=;ID=PF3D7_1350900-9-PF3D7_1103900;pvalue=0.00544;sequence=CAAGAA;
PF3D7_1103900	fimo	nucleotide_motif	708	713	22.6	-	.	Name=PF3D7_1350900_PF3D7_1103900-;Alias=;ID=PF3D7_1350900-10-PF3D7_1103900;pvalue=0.00544;sequence=CAAGAA;
PF3D7_1103900	fimo	nucleotide_motif	14	19	22.6	+	.	Name=PF3D7_1350900_PF3D7_1103900+;Alias=;ID=PF3D7_1350900-11-PF3D7_1103900;pvalue=0.00544;sequence=CAAGAA;
PF3D7_1103900	fimo	nucleotide_motif	183	188	22.6	+	.	Name=PF3D7_1350900_PF3D7_1103900+;Alias=;ID=PF3D7_1350900-12-PF3D7_1103900;pvalue=0.00544;sequence=CTTGAA;
PF3D7_1103900	fimo	nucleotide_motif	764	769	21.3	-	.	Name=PF3D7_1350900_PF3D7_1103900-;Alias=;ID=PF3D7_1350900-13-PF3D7_1103900;pvalue=0.00748;sequence=ATAGAA;
PF3D7_1103900	fimo	nucleotide_motif	734	739	21.3	+	.	Name=PF3D7_1350900_PF3D7_1103900+;Alias=;ID=PF3D7_1350900-14-PF3D7_1103900;pvalue=0.00748;sequence=CTATAA;
PF3D7_1103900	fimo	nucleotide_motif	498	503	20.2	-	.	Name=PF3D7_1350900_PF3D7_1103900-;Alias=;ID=PF3D7_1350900-15-PF3D7_1103900;pvalue=0.00952;sequence=TTAGAT;
PF3D7_1103900	fimo	nucleotide_motif	262	267	20.2	+	.	Name=PF3D7_1350900_PF3D7_1103900+;Alias=;ID=PF3D7_1350900-16-PF3D7_1103900;pvalue=0.00952;sequence=TTAGAT;
PF3D7_1103900	fimo	nucleotide_motif	448	453	20.2	+	.	Name=PF3D7_1350900_PF3D7_1103900+;Alias=;ID=PF3D7_1350900-17-PF3D7_1103900;pvalue=0.00952;sequence=CTAAAT;
PF3D7_1103900	fimo	nucleotide_motif	611	616	20.2	+	.	Name=PF3D7_1350900_PF3D7_1103900+;Alias=;ID=PF3D7_1350900-18-PF3D7_1103900;pvalue=0.00952;sequence=CTAAAT;
PF3D7_1103900	fimo	nucleotide_motif	700	705	20.2	+	.	Name=PF3D7_1350900_PF3D7_1103900+;Alias=;ID=PF3D7_1350900-19-PF3D7_1103900;pvalue=0.00952;sequence=TTAGAT;
PF3D7_1103900	fimo	nucleotide_motif	12	17	20.1	-	.	Name=PF3D7_1350900_PF3D7_1103900-;Alias=;ID=PF3D7_1350900-20-PF3D7_1103900;pvalue=0.00972;sequence=CTTGGT;
PF3D7_1104000	fimo	nucleotide_motif	455	460	32.6	+	.	Name=PF3D7_1350900_PF3D7_1104000+;Alias=;ID=PF3D7_1350900-1-PF3D7_1104000;pvalue=0.00055;sequence=CTAGGG;
PF3D7_1104000	fimo	nucleotide_motif	453	458	30.4	-	.	Name=PF3D7_1350900_PF3D7_1104000-;Alias=;ID=PF3D7_1350900-2-PF3D7_1104000;pvalue=0.000921;sequence=CTAGCT;
PF3D7_1104000	fimo	nucleotide_motif	587	592	29	+	.	Name=PF3D7_1350900_PF3D7_1104000+;Alias=;ID=PF3D7_1350900-3-PF3D7_1104000;pvalue=0.00126;sequence=TTAGGA;
PF3D7_1104000	fimo	nucleotide_motif	822	827	24.5	-	.	Name=PF3D7_1350900_PF3D7_1104000-;Alias=;ID=PF3D7_1350900-4-PF3D7_1104000;pvalue=0.00352;sequence=CTAAAA;
PF3D7_1104000	fimo	nucleotide_motif	886	891	24.5	-	.	Name=PF3D7_1350900_PF3D7_1104000-;Alias=;ID=PF3D7_1350900-5-PF3D7_1104000;pvalue=0.00352;sequence=TTAGAA;
PF3D7_1104000	fimo	nucleotide_motif	300	305	24.5	+	.	Name=PF3D7_1350900_PF3D7_1104000+;Alias=;ID=PF3D7_1350900-6-PF3D7_1104000;pvalue=0.00352;sequence=TTAGAA;
PF3D7_1104000	fimo	nucleotide_motif	625	630	24.5	+	.	Name=PF3D7_1350900_PF3D7_1104000+;Alias=;ID=PF3D7_1350900-7-PF3D7_1104000;pvalue=0.00352;sequence=CTAAAA;
PF3D7_1104000	fimo	nucleotide_motif	888	893	24.5	+	.	Name=PF3D7_1350900_PF3D7_1104000+;Alias=;ID=PF3D7_1350900-8-PF3D7_1104000;pvalue=0.00352;sequence=CTAAAA;
PF3D7_1104000	fimo	nucleotide_motif	10	15	24.3	-	.	Name=PF3D7_1350900_PF3D7_1104000-;Alias=;ID=PF3D7_1350900-9-PF3D7_1104000;pvalue=0.00368;sequence=CAAGGA;
PF3D7_1104000	fimo	nucleotide_motif	12	17	24.3	+	.	Name=PF3D7_1350900_PF3D7_1104000+;Alias=;ID=PF3D7_1350900-10-PF3D7_1104000;pvalue=0.00368;sequence=CTTGGA;
PF3D7_1104000	fimo	nucleotide_motif	499	504	23.7	+	.	Name=PF3D7_1350900_PF3D7_1104000+;Alias=;ID=PF3D7_1350900-11-PF3D7_1104000;pvalue=0.0043;sequence=ATAGGA;
PF3D7_1104000	fimo	nucleotide_motif	242	247	22.9	-	.	Name=PF3D7_1350900_PF3D7_1104000-;Alias=;ID=PF3D7_1350900-12-PF3D7_1104000;pvalue=0.00511;sequence=CTATGC;
PF3D7_1104000	fimo	nucleotide_motif	906	911	22.6	-	.	Name=PF3D7_1350900_PF3D7_1104000-;Alias=;ID=PF3D7_1350900-13-PF3D7_1104000;pvalue=0.00544;sequence=CAAGAA;
PF3D7_1104000	fimo	nucleotide_motif	908	913	22.6	+	.	Name=PF3D7_1350900_PF3D7_1104000+;Alias=;ID=PF3D7_1350900-14-PF3D7_1104000;pvalue=0.00544;sequence=CTTGAA;
PF3D7_1104000	fimo	nucleotide_motif	284	289	20.2	-	.	Name=PF3D7_1350900_PF3D7_1104000-;Alias=;ID=PF3D7_1350900-15-PF3D7_1104000;pvalue=0.00952;sequence=TTAGAT;
PF3D7_1104000	fimo	nucleotide_motif	585	590	20.2	-	.	Name=PF3D7_1350900_PF3D7_1104000-;Alias=;ID=PF3D7_1350900-16-PF3D7_1104000;pvalue=0.00952;sequence=CTAAAT;
PF3D7_1104100	fimo	nucleotide_motif	147	152	37.3	-	.	Name=PF3D7_1350900_PF3D7_1104100-;Alias=;ID=PF3D7_1350900-1-PF3D7_1104100;pvalue=0.000185;sequence=CTAGAA;
PF3D7_1104100	fimo	nucleotide_motif	149	154	34.1	+	.	Name=PF3D7_1350900_PF3D7_1104100+;Alias=;ID=PF3D7_1350900-2-PF3D7_1104100;pvalue=0.00039;sequence=CTAGAT;
PF3D7_1104100	fimo	nucleotide_motif	229	234	24.5	-	.	Name=PF3D7_1350900_PF3D7_1104100-;Alias=;ID=PF3D7_1350900-3-PF3D7_1104100;pvalue=0.00352;sequence=CTAAAA;
PF3D7_1104100	fimo	nucleotide_motif	231	236	20.2	+	.	Name=PF3D7_1350900_PF3D7_1104100+;Alias=;ID=PF3D7_1350900-4-PF3D7_1104100;pvalue=0.00952;sequence=TTAGAT;
PF3D7_1104100	fimo	nucleotide_motif	19	24	20.2	+	.	Name=PF3D7_1350900_PF3D7_1104100+;Alias=;ID=PF3D7_1350900-5-PF3D7_1104100;pvalue=0.00962;sequence=CAAGAC;
PF3D7_1104200	fimo	nucleotide_motif	923	928	30.7	+	.	Name=PF3D7_1350900_PF3D7_1104200+;Alias=;ID=PF3D7_1350900-1-PF3D7_1104200;pvalue=0.000849;sequence=CTGGAA;
PF3D7_1104200	fimo	nucleotide_motif	612	617	24.5	-	.	Name=PF3D7_1350900_PF3D7_1104200-;Alias=;ID=PF3D7_1350900-2-PF3D7_1104200;pvalue=0.00352;sequence=CTAAAA;
PF3D7_1104200	fimo	nucleotide_motif	757	762	24.5	-	.	Name=PF3D7_1350900_PF3D7_1104200-;Alias=;ID=PF3D7_1350900-3-PF3D7_1104200;pvalue=0.00352;sequence=CTAAAA;
PF3D7_1104200	fimo	nucleotide_motif	902	907	24.5	+	.	Name=PF3D7_1350900_PF3D7_1104200+;Alias=;ID=PF3D7_1350900-4-PF3D7_1104200;pvalue=0.00352;sequence=TTAGAA;
PF3D7_1104200	fimo	nucleotide_motif	692	697	24.5	-	.	Name=PF3D7_1350900_PF3D7_1104200-;Alias=;ID=PF3D7_1350900-5-PF3D7_1104200;pvalue=0.00357;sequence=CTGGTA;
PF3D7_1104200	fimo	nucleotide_motif	670	675	23.7	-	.	Name=PF3D7_1350900_PF3D7_1104200-;Alias=;ID=PF3D7_1350900-6-PF3D7_1104200;pvalue=0.0043;sequence=ATAGGA;
PF3D7_1104200	fimo	nucleotide_motif	614	619	23.4	+	.	Name=PF3D7_1350900_PF3D7_1104200+;Alias=;ID=PF3D7_1350900-7-PF3D7_1104200;pvalue=0.00462;sequence=TTAGAC;
PF3D7_1104200	fimo	nucleotide_motif	875	880	23.1	+	.	Name=PF3D7_1350900_PF3D7_1104200+;Alias=;ID=PF3D7_1350900-8-PF3D7_1104200;pvalue=0.00495;sequence=TTAGGT;
PF3D7_1104200	fimo	nucleotide_motif	418	423	22.9	-	.	Name=PF3D7_1350900_PF3D7_1104200-;Alias=;ID=PF3D7_1350900-9-PF3D7_1104200;pvalue=0.00511;sequence=CTATGC;
PF3D7_1104200	fimo	nucleotide_motif	573	578	22.6	-	.	Name=PF3D7_1350900_PF3D7_1104200-;Alias=;ID=PF3D7_1350900-10-PF3D7_1104200;pvalue=0.00544;sequence=CTTGAA;
PF3D7_1104200	fimo	nucleotide_motif	111	116	22.6	+	.	Name=PF3D7_1350900_PF3D7_1104200+;Alias=;ID=PF3D7_1350900-11-PF3D7_1104200;pvalue=0.00544;sequence=CAAGAA;
PF3D7_1104200	fimo	nucleotide_motif	623	628	22.6	+	.	Name=PF3D7_1350900_PF3D7_1104200+;Alias=;ID=PF3D7_1350900-12-PF3D7_1104200;pvalue=0.00544;sequence=CAAGAA;
PF3D7_1104200	fimo	nucleotide_motif	958	963	22.6	+	.	Name=PF3D7_1350900_PF3D7_1104200+;Alias=;ID=PF3D7_1350900-13-PF3D7_1104200;pvalue=0.00544;sequence=CAAGAA;
PF3D7_1104200	fimo	nucleotide_motif	988	993	22.6	+	.	Name=PF3D7_1350900_PF3D7_1104200+;Alias=;ID=PF3D7_1350900-14-PF3D7_1104200;pvalue=0.00544;sequence=CAAGAA;
PF3D7_1104200	fimo	nucleotide_motif	921	926	20.2	-	.	Name=PF3D7_1350900_PF3D7_1104200-;Alias=;ID=PF3D7_1350900-15-PF3D7_1104200;pvalue=0.00957;sequence=CCAGTT;
PF3D7_1104200	fimo	nucleotide_motif	694	699	20.2	+	.	Name=PF3D7_1350900_PF3D7_1104200+;Alias=;ID=PF3D7_1350900-16-PF3D7_1104200;pvalue=0.00957;sequence=CCAGTT;
PF3D7_1104300	fimo	nucleotide_motif	733	738	32.6	+	.	Name=PF3D7_1350900_PF3D7_1104300+;Alias=;ID=PF3D7_1350900-1-PF3D7_1104300;pvalue=0.000546;sequence=CTAGTA;
PF3D7_1104300	fimo	nucleotide_motif	731	736	30.4	-	.	Name=PF3D7_1350900_PF3D7_1104300-;Alias=;ID=PF3D7_1350900-2-PF3D7_1104300;pvalue=0.000921;sequence=CTAGCT;
PF3D7_1104300	fimo	nucleotide_motif	356	361	24.5	-	.	Name=PF3D7_1350900_PF3D7_1104300-;Alias=;ID=PF3D7_1350900-3-PF3D7_1104300;pvalue=0.00352;sequence=CTAAAA;
PF3D7_1104300	fimo	nucleotide_motif	385	390	24.5	+	.	Name=PF3D7_1350900_PF3D7_1104300+;Alias=;ID=PF3D7_1350900-4-PF3D7_1104300;pvalue=0.00352;sequence=TTAGAA;
PF3D7_1104300	fimo	nucleotide_motif	557	562	24.5	+	.	Name=PF3D7_1350900_PF3D7_1104300+;Alias=;ID=PF3D7_1350900-5-PF3D7_1104300;pvalue=0.00352;sequence=CTAAAA;
PF3D7_1104300	fimo	nucleotide_motif	301	306	23.7	-	.	Name=PF3D7_1350900_PF3D7_1104300-;Alias=;ID=PF3D7_1350900-6-PF3D7_1104300;pvalue=0.0043;sequence=ATAGGA;
PF3D7_1104300	fimo	nucleotide_motif	926	931	23.7	-	.	Name=PF3D7_1350900_PF3D7_1104300-;Alias=;ID=PF3D7_1350900-7-PF3D7_1104300;pvalue=0.0043;sequence=ATAGGA;
PF3D7_1104300	fimo	nucleotide_motif	303	308	23.7	+	.	Name=PF3D7_1350900_PF3D7_1104300+;Alias=;ID=PF3D7_1350900-8-PF3D7_1104300;pvalue=0.0043;sequence=CTATGA;
PF3D7_1104300	fimo	nucleotide_motif	991	996	22.9	+	.	Name=PF3D7_1350900_PF3D7_1104300+;Alias=;ID=PF3D7_1350900-9-PF3D7_1104300;pvalue=0.00511;sequence=ATAGGC;
PF3D7_1104300	fimo	nucleotide_motif	914	919	21.3	+	.	Name=PF3D7_1350900_PF3D7_1104300+;Alias=;ID=PF3D7_1350900-10-PF3D7_1104300;pvalue=0.00748;sequence=ATAGAA;
PF3D7_1104300	fimo	nucleotide_motif	75	80	20.2	-	.	Name=PF3D7_1350900_PF3D7_1104300-;Alias=;ID=PF3D7_1350900-11-PF3D7_1104300;pvalue=0.00952;sequence=TTAGAT;
PF3D7_1104300	fimo	nucleotide_motif	383	388	20.2	-	.	Name=PF3D7_1350900_PF3D7_1104300-;Alias=;ID=PF3D7_1350900-12-PF3D7_1104300;pvalue=0.00952;sequence=CTAAAT;
PF3D7_1104300	fimo	nucleotide_motif	555	560	20.2	-	.	Name=PF3D7_1350900_PF3D7_1104300-;Alias=;ID=PF3D7_1350900-13-PF3D7_1104300;pvalue=0.00952;sequence=TTAGAT;
PF3D7_1104300	fimo	nucleotide_motif	747	752	20.2	-	.	Name=PF3D7_1350900_PF3D7_1104300-;Alias=;ID=PF3D7_1350900-14-PF3D7_1104300;pvalue=0.00952;sequence=CTAAAT;
PF3D7_1104300	fimo	nucleotide_motif	749	754	20.2	+	.	Name=PF3D7_1350900_PF3D7_1104300+;Alias=;ID=PF3D7_1350900-15-PF3D7_1104300;pvalue=0.00952;sequence=TTAGAT;
PF3D7_1104300	fimo	nucleotide_motif	859	864	20.2	+	.	Name=PF3D7_1350900_PF3D7_1104300+;Alias=;ID=PF3D7_1350900-16-PF3D7_1104300;pvalue=0.00962;sequence=CTTGAC;
PF3D7_1104300	fimo	nucleotide_motif	857	862	20.1	-	.	Name=PF3D7_1350900_PF3D7_1104300-;Alias=;ID=PF3D7_1350900-17-PF3D7_1104300;pvalue=0.00972;sequence=CAAGGT;
PF3D7_1104400	fimo	nucleotide_motif	388	393	29	-	.	Name=PF3D7_1350900_PF3D7_1104400-;Alias=;ID=PF3D7_1350900-1-PF3D7_1104400;pvalue=0.00126;sequence=TTAGGA;
PF3D7_1104400	fimo	nucleotide_motif	390	395	24.5	+	.	Name=PF3D7_1350900_PF3D7_1104400+;Alias=;ID=PF3D7_1350900-2-PF3D7_1104400;pvalue=0.00352;sequence=CTAAAA;
PF3D7_1104400	fimo	nucleotide_motif	780	785	24.3	-	.	Name=PF3D7_1350900_PF3D7_1104400-;Alias=;ID=PF3D7_1350900-3-PF3D7_1104400;pvalue=0.00368;sequence=CTTGGA;
PF3D7_1104400	fimo	nucleotide_motif	496	501	22.6	-	.	Name=PF3D7_1350900_PF3D7_1104400-;Alias=;ID=PF3D7_1350900-4-PF3D7_1104400;pvalue=0.00544;sequence=CAAGAA;
PF3D7_1104400	fimo	nucleotide_motif	498	503	22.6	+	.	Name=PF3D7_1350900_PF3D7_1104400+;Alias=;ID=PF3D7_1350900-5-PF3D7_1104400;pvalue=0.00544;sequence=CTTGAA;
PF3D7_1104400	fimo	nucleotide_motif	604	609	22.6	+	.	Name=PF3D7_1350900_PF3D7_1104400+;Alias=;ID=PF3D7_1350900-6-PF3D7_1104400;pvalue=0.00544;sequence=CAAGAA;
PF3D7_1104400	fimo	nucleotide_motif	782	787	22.6	+	.	Name=PF3D7_1350900_PF3D7_1104400+;Alias=;ID=PF3D7_1350900-7-PF3D7_1104400;pvalue=0.00544;sequence=CAAGAA;
PF3D7_1104500	fimo	nucleotide_motif	461	466	32.6	+	.	Name=PF3D7_1350900_PF3D7_1104500+;Alias=;ID=PF3D7_1350900-1-PF3D7_1104500;pvalue=0.000546;sequence=CTAGTA;
PF3D7_1104500	fimo	nucleotide_motif	459	464	30.4	-	.	Name=PF3D7_1350900_PF3D7_1104500-;Alias=;ID=PF3D7_1350900-2-PF3D7_1104500;pvalue=0.000921;sequence=CTAGCT;
PF3D7_1104500	fimo	nucleotide_motif	105	110	24.5	+	.	Name=PF3D7_1350900_PF3D7_1104500+;Alias=;ID=PF3D7_1350900-3-PF3D7_1104500;pvalue=0.00352;sequence=CTAAAA;
PF3D7_1104500	fimo	nucleotide_motif	451	456	24	-	.	Name=PF3D7_1350900_PF3D7_1104500-;Alias=;ID=PF3D7_1350900-4-PF3D7_1104500;pvalue=0.00399;sequence=CTACAA;
PF3D7_1104500	fimo	nucleotide_motif	464	469	24	+	.	Name=PF3D7_1350900_PF3D7_1104500+;Alias=;ID=PF3D7_1350900-5-PF3D7_1104500;pvalue=0.00399;sequence=GTAGAA;
PF3D7_1104500	fimo	nucleotide_motif	453	458	23	+	.	Name=PF3D7_1350900_PF3D7_1104500+;Alias=;ID=PF3D7_1350900-6-PF3D7_1104500;pvalue=0.00502;sequence=GTAGAC;
PF3D7_1104500	fimo	nucleotide_motif	244	249	22.6	+	.	Name=PF3D7_1350900_PF3D7_1104500+;Alias=;ID=PF3D7_1350900-7-PF3D7_1104500;pvalue=0.00544;sequence=CTTGAA;
PF3D7_1104500	fimo	nucleotide_motif	671	676	21.3	-	.	Name=PF3D7_1350900_PF3D7_1104500-;Alias=;ID=PF3D7_1350900-8-PF3D7_1104500;pvalue=0.00748;sequence=CTATAA;
PF3D7_1104500	fimo	nucleotide_motif	599	604	21.3	+	.	Name=PF3D7_1350900_PF3D7_1104500+;Alias=;ID=PF3D7_1350900-9-PF3D7_1104500;pvalue=0.00748;sequence=CTATAA;
PF3D7_1104500	fimo	nucleotide_motif	802	807	20.2	-	.	Name=PF3D7_1350900_PF3D7_1104500-;Alias=;ID=PF3D7_1350900-10-PF3D7_1104500;pvalue=0.00952;sequence=CTAAAT;
PF3D7_1104500	fimo	nucleotide_motif	812	817	20.2	-	.	Name=PF3D7_1350900_PF3D7_1104500-;Alias=;ID=PF3D7_1350900-11-PF3D7_1104500;pvalue=0.00962;sequence=CTTGAC;
PF3D7_1104600	fimo	nucleotide_motif	243	248	32.6	-	.	Name=PF3D7_1350900_PF3D7_1104600-;Alias=;ID=PF3D7_1350900-1-PF3D7_1104600;pvalue=0.000546;sequence=CTAGTA;
PF3D7_1104600	fimo	nucleotide_motif	245	250	30.4	+	.	Name=PF3D7_1350900_PF3D7_1104600+;Alias=;ID=PF3D7_1350900-2-PF3D7_1104600;pvalue=0.000921;sequence=CTAGCT;
PF3D7_1104600	fimo	nucleotide_motif	599	604	24.5	-	.	Name=PF3D7_1350900_PF3D7_1104600-;Alias=;ID=PF3D7_1350900-3-PF3D7_1104600;pvalue=0.00352;sequence=CTAAAA;
PF3D7_1104600	fimo	nucleotide_motif	240	245	24	-	.	Name=PF3D7_1350900_PF3D7_1104600-;Alias=;ID=PF3D7_1350900-4-PF3D7_1104600;pvalue=0.00399;sequence=GTAGAA;
PF3D7_1104600	fimo	nucleotide_motif	253	258	24	+	.	Name=PF3D7_1350900_PF3D7_1104600+;Alias=;ID=PF3D7_1350900-5-PF3D7_1104600;pvalue=0.00399;sequence=CTACAA;
PF3D7_1104600	fimo	nucleotide_motif	832	837	23.4	+	.	Name=PF3D7_1350900_PF3D7_1104600+;Alias=;ID=PF3D7_1350900-6-PF3D7_1104600;pvalue=0.00462;sequence=CTAAAC;
PF3D7_1104600	fimo	nucleotide_motif	251	256	23	-	.	Name=PF3D7_1350900_PF3D7_1104600-;Alias=;ID=PF3D7_1350900-7-PF3D7_1104600;pvalue=0.00502;sequence=GTAGAC;
PF3D7_1104600	fimo	nucleotide_motif	460	465	22.6	-	.	Name=PF3D7_1350900_PF3D7_1104600-;Alias=;ID=PF3D7_1350900-8-PF3D7_1104600;pvalue=0.00544;sequence=CTTGAA;
PF3D7_1104600	fimo	nucleotide_motif	105	110	21.3	-	.	Name=PF3D7_1350900_PF3D7_1104600-;Alias=;ID=PF3D7_1350900-9-PF3D7_1104600;pvalue=0.00748;sequence=CTATAA;
PF3D7_1104600	fimo	nucleotide_motif	801	806	21.3	-	.	Name=PF3D7_1350900_PF3D7_1104600-;Alias=;ID=PF3D7_1350900-10-PF3D7_1104600;pvalue=0.00748;sequence=CTATAA;
PF3D7_1104600	fimo	nucleotide_motif	33	38	21.3	+	.	Name=PF3D7_1350900_PF3D7_1104600+;Alias=;ID=PF3D7_1350900-11-PF3D7_1104600;pvalue=0.00748;sequence=CTATAA;
PF3D7_1104600	fimo	nucleotide_motif	787	792	21.3	+	.	Name=PF3D7_1350900_PF3D7_1104600+;Alias=;ID=PF3D7_1350900-12-PF3D7_1104600;pvalue=0.00748;sequence=CTATAA;
PF3D7_1104600	fimo	nucleotide_motif	803	808	21.3	+	.	Name=PF3D7_1350900_PF3D7_1104600+;Alias=;ID=PF3D7_1350900-13-PF3D7_1104600;pvalue=0.00748;sequence=ATAGAA;
PF3D7_1104700	fimo	nucleotide_motif	71	76	30.7	+	.	Name=PF3D7_1350900_PF3D7_1104700+;Alias=;ID=PF3D7_1350900-1-PF3D7_1104700;pvalue=0.000849;sequence=CTGGAA;
PF3D7_1104700	fimo	nucleotide_motif	245	250	24.5	+	.	Name=PF3D7_1350900_PF3D7_1104700+;Alias=;ID=PF3D7_1350900-2-PF3D7_1104700;pvalue=0.00357;sequence=CCAGTA;
PF3D7_1104700	fimo	nucleotide_motif	939	944	23.7	+	.	Name=PF3D7_1350900_PF3D7_1104700+;Alias=;ID=PF3D7_1350900-3-PF3D7_1104700;pvalue=0.0043;sequence=ATAGGA;
PF3D7_1104700	fimo	nucleotide_motif	442	447	23	-	.	Name=PF3D7_1350900_PF3D7_1104700-;Alias=;ID=PF3D7_1350900-4-PF3D7_1104700;pvalue=0.00502;sequence=CTACAC;
PF3D7_1104700	fimo	nucleotide_motif	69	74	22.9	-	.	Name=PF3D7_1350900_PF3D7_1104700-;Alias=;ID=PF3D7_1350900-5-PF3D7_1104700;pvalue=0.00512;sequence=CCAGCC;
PF3D7_1104700	fimo	nucleotide_motif	243	248	22.9	-	.	Name=PF3D7_1350900_PF3D7_1104700-;Alias=;ID=PF3D7_1350900-6-PF3D7_1104700;pvalue=0.00512;sequence=CTGGCC;
PF3D7_1104700	fimo	nucleotide_motif	118	123	21.3	+	.	Name=PF3D7_1350900_PF3D7_1104700+;Alias=;ID=PF3D7_1350900-7-PF3D7_1104700;pvalue=0.00748;sequence=ATAGAA;
PF3D7_1104700	fimo	nucleotide_motif	352	357	21.3	+	.	Name=PF3D7_1350900_PF3D7_1104700+;Alias=;ID=PF3D7_1350900-8-PF3D7_1104700;pvalue=0.00748;sequence=ATAGAA;
PF3D7_1104800	fimo	nucleotide_motif	280	285	30.7	-	.	Name=PF3D7_1350900_PF3D7_1104800-;Alias=;ID=PF3D7_1350900-1-PF3D7_1104800;pvalue=0.000849;sequence=CTGGAA;
PF3D7_1104800	fimo	nucleotide_motif	978	983	30.7	+	.	Name=PF3D7_1350900_PF3D7_1104800+;Alias=;ID=PF3D7_1350900-2-PF3D7_1104800;pvalue=0.000849;sequence=CCAGAA;
PF3D7_1104800	fimo	nucleotide_motif	872	877	30.5	+	.	Name=PF3D7_1350900_PF3D7_1104800+;Alias=;ID=PF3D7_1350900-3-PF3D7_1104800;pvalue=0.000897;sequence=CGAGAA;
PF3D7_1104800	fimo	nucleotide_motif	883	888	24.5	+	.	Name=PF3D7_1350900_PF3D7_1104800+;Alias=;ID=PF3D7_1350900-4-PF3D7_1104800;pvalue=0.00352;sequence=TTAGAA;
PF3D7_1104800	fimo	nucleotide_motif	106	111	24.5	-	.	Name=PF3D7_1350900_PF3D7_1104800-;Alias=;ID=PF3D7_1350900-5-PF3D7_1104800;pvalue=0.00357;sequence=CCAGTA;
PF3D7_1104800	fimo	nucleotide_motif	938	943	23.3	+	.	Name=PF3D7_1350900_PF3D7_1104800+;Alias=;ID=PF3D7_1350900-6-PF3D7_1104800;pvalue=0.00463;sequence=CTGGCA;
PF3D7_1104800	fimo	nucleotide_motif	108	113	22.9	+	.	Name=PF3D7_1350900_PF3D7_1104800+;Alias=;ID=PF3D7_1350900-7-PF3D7_1104800;pvalue=0.00512;sequence=CTGGCC;
PF3D7_1104800	fimo	nucleotide_motif	282	287	22.9	+	.	Name=PF3D7_1350900_PF3D7_1104800+;Alias=;ID=PF3D7_1350900-8-PF3D7_1104800;pvalue=0.00512;sequence=CCAGCC;
PF3D7_1104800	fimo	nucleotide_motif	233	238	21.3	-	.	Name=PF3D7_1350900_PF3D7_1104800-;Alias=;ID=PF3D7_1350900-9-PF3D7_1104800;pvalue=0.00748;sequence=ATAGAA;
PF3D7_1104800	fimo	nucleotide_motif	366	371	21.3	-	.	Name=PF3D7_1350900_PF3D7_1104800-;Alias=;ID=PF3D7_1350900-10-PF3D7_1104800;pvalue=0.00748;sequence=ATAGAA;
PF3D7_1104800	fimo	nucleotide_motif	505	510	21.3	-	.	Name=PF3D7_1350900_PF3D7_1104800-;Alias=;ID=PF3D7_1350900-11-PF3D7_1104800;pvalue=0.00748;sequence=CTATAA;
PF3D7_1104800	fimo	nucleotide_motif	633	638	21.3	-	.	Name=PF3D7_1350900_PF3D7_1104800-;Alias=;ID=PF3D7_1350900-12-PF3D7_1104800;pvalue=0.00748;sequence=CTATAA;
PF3D7_1104800	fimo	nucleotide_motif	699	704	21.3	-	.	Name=PF3D7_1350900_PF3D7_1104800-;Alias=;ID=PF3D7_1350900-13-PF3D7_1104800;pvalue=0.00748;sequence=CTATAA;
PF3D7_1104800	fimo	nucleotide_motif	734	739	20.2	-	.	Name=PF3D7_1350900_PF3D7_1104800-;Alias=;ID=PF3D7_1350900-14-PF3D7_1104800;pvalue=0.00952;sequence=CTAAAT;
PF3D7_1104800	fimo	nucleotide_motif	706	711	20.2	+	.	Name=PF3D7_1350900_PF3D7_1104800+;Alias=;ID=PF3D7_1350900-15-PF3D7_1104800;pvalue=0.00952;sequence=TTAGAT;
PF3D7_1104800	fimo	nucleotide_motif	823	828	20.2	+	.	Name=PF3D7_1350900_PF3D7_1104800+;Alias=;ID=PF3D7_1350900-16-PF3D7_1104800;pvalue=0.00952;sequence=TTAGAT;
PF3D7_1104800	fimo	nucleotide_motif	936	941	20.2	-	.	Name=PF3D7_1350900_PF3D7_1104800-;Alias=;ID=PF3D7_1350900-17-PF3D7_1104800;pvalue=0.00957;sequence=CCAGTT;
PF3D7_1104800	fimo	nucleotide_motif	870	875	20.1	-	.	Name=PF3D7_1350900_PF3D7_1104800-;Alias=;ID=PF3D7_1350900-18-PF3D7_1104800;pvalue=0.00967;sequence=CTCGTT;
PF3D7_1104900	fimo	nucleotide_motif	101	106	28.7	-	.	Name=PF3D7_1350900_PF3D7_1104900-;Alias=;ID=PF3D7_1350900-1-PF3D7_1104900;pvalue=0.00134;sequence=GTAGGA;
PF3D7_1104900	fimo	nucleotide_motif	757	762	24.5	-	.	Name=PF3D7_1350900_PF3D7_1104900-;Alias=;ID=PF3D7_1350900-2-PF3D7_1104900;pvalue=0.00358;sequence=GTAGGC;
PF3D7_1104900	fimo	nucleotide_motif	821	826	24.5	-	.	Name=PF3D7_1350900_PF3D7_1104900-;Alias=;ID=PF3D7_1350900-3-PF3D7_1104900;pvalue=0.00358;sequence=CTGGGG;
PF3D7_1104900	fimo	nucleotide_motif	103	108	24	+	.	Name=PF3D7_1350900_PF3D7_1104900+;Alias=;ID=PF3D7_1350900-4-PF3D7_1104900;pvalue=0.00399;sequence=CTACAA;
PF3D7_1104900	fimo	nucleotide_motif	85	90	23.4	+	.	Name=PF3D7_1350900_PF3D7_1104900+;Alias=;ID=PF3D7_1350900-5-PF3D7_1104900;pvalue=0.00462;sequence=TTAGAC;
PF3D7_1104900	fimo	nucleotide_motif	823	828	22.9	+	.	Name=PF3D7_1350900_PF3D7_1104900+;Alias=;ID=PF3D7_1350900-6-PF3D7_1104900;pvalue=0.00512;sequence=CCAGCC;
PF3D7_1104900	fimo	nucleotide_motif	627	632	21.3	+	.	Name=PF3D7_1350900_PF3D7_1104900+;Alias=;ID=PF3D7_1350900-7-PF3D7_1104900;pvalue=0.00748;sequence=CTATAA;
PF3D7_1104900	fimo	nucleotide_motif	762	767	21.3	+	.	Name=PF3D7_1350900_PF3D7_1104900+;Alias=;ID=PF3D7_1350900-8-PF3D7_1104900;pvalue=0.00748;sequence=CTATAA;
PF3D7_1104900	fimo	nucleotide_motif	843	848	21.3	+	.	Name=PF3D7_1350900_PF3D7_1104900+;Alias=;ID=PF3D7_1350900-9-PF3D7_1104900;pvalue=0.00748;sequence=ATAGAA;
PF3D7_1104900	fimo	nucleotide_motif	983	988	20.1	+	.	Name=PF3D7_1350900_PF3D7_1104900+;Alias=;ID=PF3D7_1350900-10-PF3D7_1104900;pvalue=0.00972;sequence=CAAGGT;
PF3D7_1105000	fimo	nucleotide_motif	275	280	37.3	+	.	Name=PF3D7_1350900_PF3D7_1105000+;Alias=;ID=PF3D7_1350900-1-PF3D7_1105000;pvalue=0.000185;sequence=CTAGAA;
PF3D7_1105000	fimo	nucleotide_motif	273	278	32.6	-	.	Name=PF3D7_1350900_PF3D7_1105000-;Alias=;ID=PF3D7_1350900-2-PF3D7_1105000;pvalue=0.000546;sequence=CTAGTA;
PF3D7_1105000	fimo	nucleotide_motif	31	36	23.1	+	.	Name=PF3D7_1350900_PF3D7_1105000+;Alias=;ID=PF3D7_1350900-3-PF3D7_1105000;pvalue=0.00495;sequence=CTAAGT;
PF3D7_1105100	fimo	nucleotide_motif	49	54	22.6	+	.	Name=PF3D7_1350900_PF3D7_1105100+;Alias=;ID=PF3D7_1350900-1-PF3D7_1105100;pvalue=0.00544;sequence=CAAGAA;
PF3D7_1105100	fimo	nucleotide_motif	885	890	22.6	+	.	Name=PF3D7_1350900_PF3D7_1105100+;Alias=;ID=PF3D7_1350900-2-PF3D7_1105100;pvalue=0.00544;sequence=CTTGAA;
PF3D7_1105200	fimo	nucleotide_motif	150	155	30.2	+	.	Name=PF3D7_1350900_PF3D7_1105200+;Alias=;ID=PF3D7_1350900-1-PF3D7_1105200;pvalue=0.000943;sequence=CTCGAC;
PF3D7_1105200	fimo	nucleotide_motif	84	89	24.5	-	.	Name=PF3D7_1350900_PF3D7_1105200-;Alias=;ID=PF3D7_1350900-2-PF3D7_1105200;pvalue=0.00352;sequence=CTAAAA;
PF3D7_1105200	fimo	nucleotide_motif	86	91	24.5	+	.	Name=PF3D7_1350900_PF3D7_1105200+;Alias=;ID=PF3D7_1350900-3-PF3D7_1105200;pvalue=0.00352;sequence=TTAGAA;
PF3D7_1105200	fimo	nucleotide_motif	157	162	24.5	+	.	Name=PF3D7_1350900_PF3D7_1105200+;Alias=;ID=PF3D7_1350900-4-PF3D7_1105200;pvalue=0.00358;sequence=GTAGGC;
PF3D7_1105200	fimo	nucleotide_motif	628	633	24.3	-	.	Name=PF3D7_1350900_PF3D7_1105200-;Alias=;ID=PF3D7_1350900-5-PF3D7_1105200;pvalue=0.00368;sequence=CAAGGA;
PF3D7_1105200	fimo	nucleotide_motif	148	153	23.7	-	.	Name=PF3D7_1350900_PF3D7_1105200-;Alias=;ID=PF3D7_1350900-6-PF3D7_1105200;pvalue=0.0043;sequence=CGAGGG;
PF3D7_1105200	fimo	nucleotide_motif	339	344	21.3	-	.	Name=PF3D7_1350900_PF3D7_1105200-;Alias=;ID=PF3D7_1350900-7-PF3D7_1105200;pvalue=0.00748;sequence=ATAGAA;
PF3D7_1105200	fimo	nucleotide_motif	911	916	21.3	-	.	Name=PF3D7_1350900_PF3D7_1105200-;Alias=;ID=PF3D7_1350900-8-PF3D7_1105200;pvalue=0.00748;sequence=ATAGAA;
PF3D7_1105200	fimo	nucleotide_motif	916	921	21.3	-	.	Name=PF3D7_1350900_PF3D7_1105200-;Alias=;ID=PF3D7_1350900-9-PF3D7_1105200;pvalue=0.00748;sequence=ATAGAA;
PF3D7_1105200	fimo	nucleotide_motif	879	884	21.3	+	.	Name=PF3D7_1350900_PF3D7_1105200+;Alias=;ID=PF3D7_1350900-10-PF3D7_1105200;pvalue=0.00748;sequence=ATAGAA;
PF3D7_1105200	fimo	nucleotide_motif	233	238	20.2	+	.	Name=PF3D7_1350900_PF3D7_1105200+;Alias=;ID=PF3D7_1350900-11-PF3D7_1105200;pvalue=0.00952;sequence=CTAAAT;
PF3D7_1105300	fimo	nucleotide_motif	379	384	46.2	-	.	Name=PF3D7_1350900_PF3D7_1105300-;Alias=;ID=PF3D7_1350900-1-PF3D7_1105300;pvalue=2.41e-05;sequence=CTAGGA;
PF3D7_1105300	fimo	nucleotide_motif	381	386	37.3	+	.	Name=PF3D7_1350900_PF3D7_1105300+;Alias=;ID=PF3D7_1350900-2-PF3D7_1105300;pvalue=0.000185;sequence=CTAGAA;
PF3D7_1105300	fimo	nucleotide_motif	70	75	24.5	-	.	Name=PF3D7_1350900_PF3D7_1105300-;Alias=;ID=PF3D7_1350900-3-PF3D7_1105300;pvalue=0.00352;sequence=TTAGAA;
PF3D7_1105300	fimo	nucleotide_motif	349	354	24.5	-	.	Name=PF3D7_1350900_PF3D7_1105300-;Alias=;ID=PF3D7_1350900-4-PF3D7_1105300;pvalue=0.00352;sequence=CTAAAA;
PF3D7_1105300	fimo	nucleotide_motif	479	484	24.5	-	.	Name=PF3D7_1350900_PF3D7_1105300-;Alias=;ID=PF3D7_1350900-5-PF3D7_1105300;pvalue=0.00352;sequence=CTAAAA;
PF3D7_1105300	fimo	nucleotide_motif	662	667	24.5	-	.	Name=PF3D7_1350900_PF3D7_1105300-;Alias=;ID=PF3D7_1350900-6-PF3D7_1105300;pvalue=0.00352;sequence=TTAGAA;
PF3D7_1105300	fimo	nucleotide_motif	817	822	24.5	-	.	Name=PF3D7_1350900_PF3D7_1105300-;Alias=;ID=PF3D7_1350900-7-PF3D7_1105300;pvalue=0.00352;sequence=TTAGAA;
PF3D7_1105300	fimo	nucleotide_motif	134	139	24.5	+	.	Name=PF3D7_1350900_PF3D7_1105300+;Alias=;ID=PF3D7_1350900-8-PF3D7_1105300;pvalue=0.00352;sequence=CTAAAA;
PF3D7_1105300	fimo	nucleotide_motif	514	519	24.5	+	.	Name=PF3D7_1350900_PF3D7_1105300+;Alias=;ID=PF3D7_1350900-9-PF3D7_1105300;pvalue=0.00352;sequence=CTAAAA;
PF3D7_1105300	fimo	nucleotide_motif	525	530	24.5	+	.	Name=PF3D7_1350900_PF3D7_1105300+;Alias=;ID=PF3D7_1350900-10-PF3D7_1105300;pvalue=0.00352;sequence=CTAAAA;
PF3D7_1105300	fimo	nucleotide_motif	961	966	24	-	.	Name=PF3D7_1350900_PF3D7_1105300-;Alias=;ID=PF3D7_1350900-11-PF3D7_1105300;pvalue=0.00399;sequence=GTAGAA;
PF3D7_1105300	fimo	nucleotide_motif	819	824	23.4	+	.	Name=PF3D7_1350900_PF3D7_1105300+;Alias=;ID=PF3D7_1350900-12-PF3D7_1105300;pvalue=0.00462;sequence=CTAAAC;
PF3D7_1105300	fimo	nucleotide_motif	122	127	23.1	+	.	Name=PF3D7_1350900_PF3D7_1105300+;Alias=;ID=PF3D7_1350900-13-PF3D7_1105300;pvalue=0.00495;sequence=TTAGGT;
PF3D7_1105300	fimo	nucleotide_motif	355	360	22.6	+	.	Name=PF3D7_1350900_PF3D7_1105300+;Alias=;ID=PF3D7_1350900-14-PF3D7_1105300;pvalue=0.00544;sequence=CTTGAA;
PF3D7_1105300	fimo	nucleotide_motif	145	150	21.3	+	.	Name=PF3D7_1350900_PF3D7_1105300+;Alias=;ID=PF3D7_1350900-15-PF3D7_1105300;pvalue=0.00748;sequence=ATAGAA;
PF3D7_1105300	fimo	nucleotide_motif	249	254	21.3	+	.	Name=PF3D7_1350900_PF3D7_1105300+;Alias=;ID=PF3D7_1350900-16-PF3D7_1105300;pvalue=0.00748;sequence=ATAGAA;
PF3D7_1105300	fimo	nucleotide_motif	512	517	20.2	-	.	Name=PF3D7_1350900_PF3D7_1105300-;Alias=;ID=PF3D7_1350900-17-PF3D7_1105300;pvalue=0.00952;sequence=TTAGAT;
PF3D7_1105300	fimo	nucleotide_motif	769	774	20.2	-	.	Name=PF3D7_1350900_PF3D7_1105300-;Alias=;ID=PF3D7_1350900-18-PF3D7_1105300;pvalue=0.00952;sequence=TTAGAT;
PF3D7_1105400	fimo	nucleotide_motif	54	59	24.5	+	.	Name=PF3D7_1350900_PF3D7_1105400+;Alias=;ID=PF3D7_1350900-1-PF3D7_1105400;pvalue=0.00352;sequence=TTAGAA;
PF3D7_1105400	fimo	nucleotide_motif	954	959	24	+	.	Name=PF3D7_1350900_PF3D7_1105400+;Alias=;ID=PF3D7_1350900-2-PF3D7_1105400;pvalue=0.00399;sequence=GTAGAA;
PF3D7_1105400	fimo	nucleotide_motif	149	154	23.1	-	.	Name=PF3D7_1350900_PF3D7_1105400-;Alias=;ID=PF3D7_1350900-3-PF3D7_1105400;pvalue=0.00495;sequence=TTAGGT;
PF3D7_1105400	fimo	nucleotide_motif	952	957	22.9	-	.	Name=PF3D7_1350900_PF3D7_1105400-;Alias=;ID=PF3D7_1350900-4-PF3D7_1105400;pvalue=0.00507;sequence=CTACGT;
PF3D7_1105400	fimo	nucleotide_motif	419	424	20.2	-	.	Name=PF3D7_1350900_PF3D7_1105400-;Alias=;ID=PF3D7_1350900-5-PF3D7_1105400;pvalue=0.00952;sequence=TTAGAT;
PF3D7_1105500	fimo	nucleotide_motif	88	93	30.5	+	.	Name=PF3D7_1350900_PF3D7_1105500+;Alias=;ID=PF3D7_1350900-1-PF3D7_1105500;pvalue=0.000897;sequence=CGAGAA;
PF3D7_1105500	fimo	nucleotide_motif	567	572	28.9	-	.	Name=PF3D7_1350900_PF3D7_1105500-;Alias=;ID=PF3D7_1350900-2-PF3D7_1105500;pvalue=0.00129;sequence=CTAGTG;
PF3D7_1105500	fimo	nucleotide_motif	569	574	28.9	+	.	Name=PF3D7_1350900_PF3D7_1105500+;Alias=;ID=PF3D7_1350900-3-PF3D7_1105500;pvalue=0.00129;sequence=CTAGTG;
PF3D7_1105500	fimo	nucleotide_motif	868	873	24.5	-	.	Name=PF3D7_1350900_PF3D7_1105500-;Alias=;ID=PF3D7_1350900-4-PF3D7_1105500;pvalue=0.00352;sequence=CTAAAA;
PF3D7_1105500	fimo	nucleotide_motif	86	91	23	-	.	Name=PF3D7_1350900_PF3D7_1105500-;Alias=;ID=PF3D7_1350900-5-PF3D7_1105500;pvalue=0.00495;sequence=CTCGCA;
PF3D7_1105600	fimo	nucleotide_motif	449	454	24.5	-	.	Name=PF3D7_1350900_PF3D7_1105600-;Alias=;ID=PF3D7_1350900-1-PF3D7_1105600;pvalue=0.00352;sequence=CTAAAA;
PF3D7_1105600	fimo	nucleotide_motif	104	109	21.3	-	.	Name=PF3D7_1350900_PF3D7_1105600-;Alias=;ID=PF3D7_1350900-2-PF3D7_1105600;pvalue=0.00748;sequence=ATAGAA;
PF3D7_1105600	fimo	nucleotide_motif	21	26	21.3	+	.	Name=PF3D7_1350900_PF3D7_1105600+;Alias=;ID=PF3D7_1350900-3-PF3D7_1105600;pvalue=0.00748;sequence=ATAGAA;
PF3D7_1105600	fimo	nucleotide_motif	596	601	21.3	+	.	Name=PF3D7_1350900_PF3D7_1105600+;Alias=;ID=PF3D7_1350900-4-PF3D7_1105600;pvalue=0.00748;sequence=ATAGAA;
PF3D7_1105700	fimo	nucleotide_motif	963	968	24.5	-	.	Name=PF3D7_1350900_PF3D7_1105700-;Alias=;ID=PF3D7_1350900-1-PF3D7_1105700;pvalue=0.00352;sequence=CTAAAA;
PF3D7_1105700	fimo	nucleotide_motif	884	889	24.5	+	.	Name=PF3D7_1350900_PF3D7_1105700+;Alias=;ID=PF3D7_1350900-2-PF3D7_1105700;pvalue=0.00352;sequence=CTAAAA;
PF3D7_1105700	fimo	nucleotide_motif	736	741	24	-	.	Name=PF3D7_1350900_PF3D7_1105700-;Alias=;ID=PF3D7_1350900-3-PF3D7_1105700;pvalue=0.00399;sequence=CTACAA;
PF3D7_1105700	fimo	nucleotide_motif	746	751	24	+	.	Name=PF3D7_1350900_PF3D7_1105700+;Alias=;ID=PF3D7_1350900-4-PF3D7_1105700;pvalue=0.00399;sequence=CTACAA;
PF3D7_1105700	fimo	nucleotide_motif	713	718	22.6	+	.	Name=PF3D7_1350900_PF3D7_1105700+;Alias=;ID=PF3D7_1350900-5-PF3D7_1105700;pvalue=0.00544;sequence=CTTGAA;
PF3D7_1105700	fimo	nucleotide_motif	749	754	22.6	+	.	Name=PF3D7_1350900_PF3D7_1105700+;Alias=;ID=PF3D7_1350900-6-PF3D7_1105700;pvalue=0.00544;sequence=CAAGAA;
PF3D7_1105700	fimo	nucleotide_motif	269	274	21.3	+	.	Name=PF3D7_1350900_PF3D7_1105700+;Alias=;ID=PF3D7_1350900-7-PF3D7_1105700;pvalue=0.00748;sequence=CTATAA;
PF3D7_1105700	fimo	nucleotide_motif	246	251	20.2	-	.	Name=PF3D7_1350900_PF3D7_1105700-;Alias=;ID=PF3D7_1350900-8-PF3D7_1105700;pvalue=0.00952;sequence=TTAGAT;
PF3D7_1105800	fimo	nucleotide_motif	485	490	37.3	+	.	Name=PF3D7_1350900_PF3D7_1105800+;Alias=;ID=PF3D7_1350900-1-PF3D7_1105800;pvalue=0.000185;sequence=CTAGAA;
PF3D7_1105800	fimo	nucleotide_motif	483	488	31	-	.	Name=PF3D7_1350900_PF3D7_1105800-;Alias=;ID=PF3D7_1350900-2-PF3D7_1105800;pvalue=0.000799;sequence=CTAGTT;
PF3D7_1105800	fimo	nucleotide_motif	692	697	23.4	-	.	Name=PF3D7_1350900_PF3D7_1105800-;Alias=;ID=PF3D7_1350900-3-PF3D7_1105800;pvalue=0.00462;sequence=CTAAAC;
PF3D7_1105800	fimo	nucleotide_motif	280	285	21.3	-	.	Name=PF3D7_1350900_PF3D7_1105800-;Alias=;ID=PF3D7_1350900-4-PF3D7_1105800;pvalue=0.00748;sequence=CTATAA;
PF3D7_1105800	fimo	nucleotide_motif	877	882	21.3	-	.	Name=PF3D7_1350900_PF3D7_1105800-;Alias=;ID=PF3D7_1350900-5-PF3D7_1105800;pvalue=0.00748;sequence=ATAGAA;
PF3D7_1105900	fimo	nucleotide_motif	435	440	34.1	-	.	Name=PF3D7_1350900_PF3D7_1105900-;Alias=;ID=PF3D7_1350900-1-PF3D7_1105900;pvalue=0.00039;sequence=CTAGAT;
PF3D7_1105900	fimo	nucleotide_motif	437	442	34.1	+	.	Name=PF3D7_1350900_PF3D7_1105900+;Alias=;ID=PF3D7_1350900-2-PF3D7_1105900;pvalue=0.00039;sequence=CTAGAT;
PF3D7_1105900	fimo	nucleotide_motif	140	145	30.7	-	.	Name=PF3D7_1350900_PF3D7_1105900-;Alias=;ID=PF3D7_1350900-3-PF3D7_1105900;pvalue=0.000849;sequence=CTGGAA;
PF3D7_1105900	fimo	nucleotide_motif	529	534	24.5	+	.	Name=PF3D7_1350900_PF3D7_1105900+;Alias=;ID=PF3D7_1350900-4-PF3D7_1105900;pvalue=0.00352;sequence=TTAGAA;
PF3D7_1105900	fimo	nucleotide_motif	210	215	24	-	.	Name=PF3D7_1350900_PF3D7_1105900-;Alias=;ID=PF3D7_1350900-5-PF3D7_1105900;pvalue=0.00399;sequence=GTAGAA;
PF3D7_1105900	fimo	nucleotide_motif	473	478	24	+	.	Name=PF3D7_1350900_PF3D7_1105900+;Alias=;ID=PF3D7_1350900-6-PF3D7_1105900;pvalue=0.00399;sequence=CTACAA;
PF3D7_1105900	fimo	nucleotide_motif	115	120	23.7	+	.	Name=PF3D7_1350900_PF3D7_1105900+;Alias=;ID=PF3D7_1350900-7-PF3D7_1105900;pvalue=0.0043;sequence=ATAGGA;
PF3D7_1105900	fimo	nucleotide_motif	763	768	23.4	+	.	Name=PF3D7_1350900_PF3D7_1105900+;Alias=;ID=PF3D7_1350900-8-PF3D7_1105900;pvalue=0.00462;sequence=TTAGAC;
PF3D7_1105900	fimo	nucleotide_motif	142	147	23.3	+	.	Name=PF3D7_1350900_PF3D7_1105900+;Alias=;ID=PF3D7_1350900-9-PF3D7_1105900;pvalue=0.00463;sequence=CCAGCA;
PF3D7_1105900	fimo	nucleotide_motif	370	375	22.6	-	.	Name=PF3D7_1350900_PF3D7_1105900-;Alias=;ID=PF3D7_1350900-10-PF3D7_1105900;pvalue=0.00544;sequence=CAAGAA;
PF3D7_1105900	fimo	nucleotide_motif	957	962	22.6	-	.	Name=PF3D7_1350900_PF3D7_1105900-;Alias=;ID=PF3D7_1350900-11-PF3D7_1105900;pvalue=0.00544;sequence=CTTGAA;
PF3D7_1105900	fimo	nucleotide_motif	231	236	21.3	-	.	Name=PF3D7_1350900_PF3D7_1105900-;Alias=;ID=PF3D7_1350900-12-PF3D7_1105900;pvalue=0.00748;sequence=ATAGAA;
PF3D7_1105900	fimo	nucleotide_motif	422	427	21.3	-	.	Name=PF3D7_1350900_PF3D7_1105900-;Alias=;ID=PF3D7_1350900-13-PF3D7_1105900;pvalue=0.00748;sequence=ATAGAA;
PF3D7_1105900	fimo	nucleotide_motif	841	846	21.3	-	.	Name=PF3D7_1350900_PF3D7_1105900-;Alias=;ID=PF3D7_1350900-14-PF3D7_1105900;pvalue=0.00748;sequence=CTATAA;
PF3D7_1105900	fimo	nucleotide_motif	843	848	21.3	+	.	Name=PF3D7_1350900_PF3D7_1105900+;Alias=;ID=PF3D7_1350900-15-PF3D7_1105900;pvalue=0.00748;sequence=ATAGAA;
PF3D7_1105900	fimo	nucleotide_motif	270	275	20.2	+	.	Name=PF3D7_1350900_PF3D7_1105900+;Alias=;ID=PF3D7_1350900-16-PF3D7_1105900;pvalue=0.00952;sequence=CTAAAT;
PF3D7_1106000	fimo	nucleotide_motif	212	217	30.7	-	.	Name=PF3D7_1350900_PF3D7_1106000-;Alias=;ID=PF3D7_1350900-1-PF3D7_1106000;pvalue=0.000849;sequence=CTGGAA;
PF3D7_1106000	fimo	nucleotide_motif	505	510	24.5	-	.	Name=PF3D7_1350900_PF3D7_1106000-;Alias=;ID=PF3D7_1350900-2-PF3D7_1106000;pvalue=0.00352;sequence=CTAAAA;
PF3D7_1106000	fimo	nucleotide_motif	617	622	24	-	.	Name=PF3D7_1350900_PF3D7_1106000-;Alias=;ID=PF3D7_1350900-3-PF3D7_1106000;pvalue=0.00399;sequence=GTAGAA;
PF3D7_1106000	fimo	nucleotide_motif	214	219	22.9	+	.	Name=PF3D7_1350900_PF3D7_1106000+;Alias=;ID=PF3D7_1350900-4-PF3D7_1106000;pvalue=0.00512;sequence=CCAGCC;
PF3D7_1106000	fimo	nucleotide_motif	395	400	21.3	-	.	Name=PF3D7_1350900_PF3D7_1106000-;Alias=;ID=PF3D7_1350900-5-PF3D7_1106000;pvalue=0.00748;sequence=ATAGAA;
PF3D7_1106000	fimo	nucleotide_motif	599	604	21.3	-	.	Name=PF3D7_1350900_PF3D7_1106000-;Alias=;ID=PF3D7_1350900-6-PF3D7_1106000;pvalue=0.00748;sequence=ATAGAA;
PF3D7_1106000	fimo	nucleotide_motif	397	402	21.3	+	.	Name=PF3D7_1350900_PF3D7_1106000+;Alias=;ID=PF3D7_1350900-7-PF3D7_1106000;pvalue=0.00748;sequence=CTATAA;
PF3D7_1106000	fimo	nucleotide_motif	507	512	20.2	+	.	Name=PF3D7_1350900_PF3D7_1106000+;Alias=;ID=PF3D7_1350900-8-PF3D7_1106000;pvalue=0.00952;sequence=TTAGAT;
PF3D7_1106100	fimo	nucleotide_motif	147	152	30.7	+	.	Name=PF3D7_1350900_PF3D7_1106100+;Alias=;ID=PF3D7_1350900-1-PF3D7_1106100;pvalue=0.000849;sequence=CTGGAA;
PF3D7_1106100	fimo	nucleotide_motif	890	895	30.3	-	.	Name=PF3D7_1350900_PF3D7_1106100-;Alias=;ID=PF3D7_1350900-2-PF3D7_1106100;pvalue=0.000928;sequence=CTGGAC;
PF3D7_1106100	fimo	nucleotide_motif	811	816	24.5	-	.	Name=PF3D7_1350900_PF3D7_1106100-;Alias=;ID=PF3D7_1350900-3-PF3D7_1106100;pvalue=0.00352;sequence=TTAGAA;
PF3D7_1106100	fimo	nucleotide_motif	892	897	24.5	+	.	Name=PF3D7_1350900_PF3D7_1106100+;Alias=;ID=PF3D7_1350900-4-PF3D7_1106100;pvalue=0.00357;sequence=CCAGTA;
PF3D7_1106100	fimo	nucleotide_motif	764	769	24.3	+	.	Name=PF3D7_1350900_PF3D7_1106100+;Alias=;ID=PF3D7_1350900-5-PF3D7_1106100;pvalue=0.00368;sequence=CAAGGA;
PF3D7_1106100	fimo	nucleotide_motif	145	150	22.9	-	.	Name=PF3D7_1350900_PF3D7_1106100-;Alias=;ID=PF3D7_1350900-6-PF3D7_1106100;pvalue=0.00512;sequence=CCAGCC;
PF3D7_1106100	fimo	nucleotide_motif	762	767	22.6	-	.	Name=PF3D7_1350900_PF3D7_1106100-;Alias=;ID=PF3D7_1350900-7-PF3D7_1106100;pvalue=0.00544;sequence=CTTGAA;
PF3D7_1106100	fimo	nucleotide_motif	813	818	20.2	+	.	Name=PF3D7_1350900_PF3D7_1106100+;Alias=;ID=PF3D7_1350900-8-PF3D7_1106100;pvalue=0.00952;sequence=CTAAAT;
PF3D7_1106100	fimo	nucleotide_motif	455	460	20.1	+	.	Name=PF3D7_1350900_PF3D7_1106100+;Alias=;ID=PF3D7_1350900-9-PF3D7_1106100;pvalue=0.00972;sequence=CAAGGT;
PF3D7_1106200	fimo	nucleotide_motif	753	758	37.3	-	.	Name=PF3D7_1350900_PF3D7_1106200-;Alias=;ID=PF3D7_1350900-1-PF3D7_1106200;pvalue=0.000185;sequence=CTAGAA;
PF3D7_1106200	fimo	nucleotide_motif	755	760	32.6	+	.	Name=PF3D7_1350900_PF3D7_1106200+;Alias=;ID=PF3D7_1350900-2-PF3D7_1106200;pvalue=0.00055;sequence=CTAGGG;
PF3D7_1106200	fimo	nucleotide_motif	255	260	23	+	.	Name=PF3D7_1350900_PF3D7_1106200+;Alias=;ID=PF3D7_1350900-3-PF3D7_1106200;pvalue=0.00496;sequence=CCGGGA;
PF3D7_1106200	fimo	nucleotide_motif	670	675	22.9	+	.	Name=PF3D7_1350900_PF3D7_1106200+;Alias=;ID=PF3D7_1350900-4-PF3D7_1106200;pvalue=0.00511;sequence=ATAGGC;
PF3D7_1106200	fimo	nucleotide_motif	262	267	22.6	+	.	Name=PF3D7_1350900_PF3D7_1106200+;Alias=;ID=PF3D7_1350900-5-PF3D7_1106200;pvalue=0.00544;sequence=CTTGAA;
PF3D7_1106200	fimo	nucleotide_motif	797	802	21.3	+	.	Name=PF3D7_1350900_PF3D7_1106200+;Alias=;ID=PF3D7_1350900-6-PF3D7_1106200;pvalue=0.00748;sequence=ATAGAA;
PF3D7_1106200	fimo	nucleotide_motif	973	978	21.3	+	.	Name=PF3D7_1350900_PF3D7_1106200+;Alias=;ID=PF3D7_1350900-7-PF3D7_1106200;pvalue=0.00748;sequence=ATAGAA;
PF3D7_1106300	fimo	nucleotide_motif	616	621	24.5	-	.	Name=PF3D7_1350900_PF3D7_1106300-;Alias=;ID=PF3D7_1350900-1-PF3D7_1106300;pvalue=0.00352;sequence=CTAAAA;
PF3D7_1106300	fimo	nucleotide_motif	280	285	23	+	.	Name=PF3D7_1350900_PF3D7_1106300+;Alias=;ID=PF3D7_1350900-2-PF3D7_1106300;pvalue=0.00502;sequence=CTACAC;
PF3D7_1106300	fimo	nucleotide_motif	278	283	22.9	-	.	Name=PF3D7_1350900_PF3D7_1106300-;Alias=;ID=PF3D7_1350900-3-PF3D7_1106300;pvalue=0.00507;sequence=GTAGGT;
PF3D7_1106300	fimo	nucleotide_motif	155	160	22.9	+	.	Name=PF3D7_1350900_PF3D7_1106300+;Alias=;ID=PF3D7_1350900-4-PF3D7_1106300;pvalue=0.00507;sequence=GTAGGT;
PF3D7_1106300	fimo	nucleotide_motif	299	304	21.3	+	.	Name=PF3D7_1350900_PF3D7_1106300+;Alias=;ID=PF3D7_1350900-5-PF3D7_1106300;pvalue=0.00748;sequence=ATAGAA;
PF3D7_1106300	fimo	nucleotide_motif	911	916	21.3	+	.	Name=PF3D7_1350900_PF3D7_1106300+;Alias=;ID=PF3D7_1350900-6-PF3D7_1106300;pvalue=0.00748;sequence=CTATAA;
PF3D7_1106300	fimo	nucleotide_motif	991	996	21.3	+	.	Name=PF3D7_1350900_PF3D7_1106300+;Alias=;ID=PF3D7_1350900-7-PF3D7_1106300;pvalue=0.00748;sequence=ATAGAA;
PF3D7_1106300	fimo	nucleotide_motif	128	133	20.2	-	.	Name=PF3D7_1350900_PF3D7_1106300-;Alias=;ID=PF3D7_1350900-8-PF3D7_1106300;pvalue=0.00952;sequence=TTAGAT;
PF3D7_1106300	fimo	nucleotide_motif	130	135	20.2	+	.	Name=PF3D7_1350900_PF3D7_1106300+;Alias=;ID=PF3D7_1350900-9-PF3D7_1106300;pvalue=0.00952;sequence=CTAAAT;
PF3D7_1106300	fimo	nucleotide_motif	789	794	20.2	-	.	Name=PF3D7_1350900_PF3D7_1106300-;Alias=;ID=PF3D7_1350900-10-PF3D7_1106300;pvalue=0.00957;sequence=CCAGTT;
PF3D7_1106400	fimo	nucleotide_motif	404	409	24.5	+	.	Name=PF3D7_1350900_PF3D7_1106400+;Alias=;ID=PF3D7_1350900-1-PF3D7_1106400;pvalue=0.00352;sequence=CTAAAA;
PF3D7_1106400	fimo	nucleotide_motif	740	745	23	-	.	Name=PF3D7_1350900_PF3D7_1106400-;Alias=;ID=PF3D7_1350900-2-PF3D7_1106400;pvalue=0.00502;sequence=CTACAC;
PF3D7_1106400	fimo	nucleotide_motif	865	870	22.9	-	.	Name=PF3D7_1350900_PF3D7_1106400-;Alias=;ID=PF3D7_1350900-3-PF3D7_1106400;pvalue=0.00507;sequence=GTAGGT;
PF3D7_1106400	fimo	nucleotide_motif	742	747	22.9	+	.	Name=PF3D7_1350900_PF3D7_1106400+;Alias=;ID=PF3D7_1350900-4-PF3D7_1106400;pvalue=0.00507;sequence=GTAGGT;
PF3D7_1106400	fimo	nucleotide_motif	29	34	21.3	-	.	Name=PF3D7_1350900_PF3D7_1106400-;Alias=;ID=PF3D7_1350900-5-PF3D7_1106400;pvalue=0.00748;sequence=ATAGAA;
PF3D7_1106400	fimo	nucleotide_motif	109	114	21.3	-	.	Name=PF3D7_1350900_PF3D7_1106400-;Alias=;ID=PF3D7_1350900-6-PF3D7_1106400;pvalue=0.00748;sequence=CTATAA;
PF3D7_1106400	fimo	nucleotide_motif	721	726	21.3	-	.	Name=PF3D7_1350900_PF3D7_1106400-;Alias=;ID=PF3D7_1350900-7-PF3D7_1106400;pvalue=0.00748;sequence=ATAGAA;
PF3D7_1106400	fimo	nucleotide_motif	890	895	20.2	-	.	Name=PF3D7_1350900_PF3D7_1106400-;Alias=;ID=PF3D7_1350900-8-PF3D7_1106400;pvalue=0.00952;sequence=CTAAAT;
PF3D7_1106400	fimo	nucleotide_motif	892	897	20.2	+	.	Name=PF3D7_1350900_PF3D7_1106400+;Alias=;ID=PF3D7_1350900-9-PF3D7_1106400;pvalue=0.00952;sequence=TTAGAT;
PF3D7_1106400	fimo	nucleotide_motif	231	236	20.2	+	.	Name=PF3D7_1350900_PF3D7_1106400+;Alias=;ID=PF3D7_1350900-10-PF3D7_1106400;pvalue=0.00957;sequence=CCAGTT;
PF3D7_1106500	fimo	nucleotide_motif	118	123	29	-	.	Name=PF3D7_1350900_PF3D7_1106500-;Alias=;ID=PF3D7_1350900-1-PF3D7_1106500;pvalue=0.00126;sequence=TTAGGA;
PF3D7_1106500	fimo	nucleotide_motif	448	453	29	-	.	Name=PF3D7_1350900_PF3D7_1106500-;Alias=;ID=PF3D7_1350900-2-PF3D7_1106500;pvalue=0.00126;sequence=TTAGGA;
PF3D7_1106500	fimo	nucleotide_motif	876	881	29	-	.	Name=PF3D7_1350900_PF3D7_1106500-;Alias=;ID=PF3D7_1350900-3-PF3D7_1106500;pvalue=0.00126;sequence=CTAAGA;
PF3D7_1106500	fimo	nucleotide_motif	437	442	28.7	+	.	Name=PF3D7_1350900_PF3D7_1106500+;Alias=;ID=PF3D7_1350900-4-PF3D7_1106500;pvalue=0.00134;sequence=GTAGGA;
PF3D7_1106500	fimo	nucleotide_motif	120	125	24.5	+	.	Name=PF3D7_1350900_PF3D7_1106500+;Alias=;ID=PF3D7_1350900-5-PF3D7_1106500;pvalue=0.00352;sequence=CTAAAA;
PF3D7_1106500	fimo	nucleotide_motif	168	173	24	+	.	Name=PF3D7_1350900_PF3D7_1106500+;Alias=;ID=PF3D7_1350900-6-PF3D7_1106500;pvalue=0.00399;sequence=CTACAA;
PF3D7_1106500	fimo	nucleotide_motif	342	347	23.7	+	.	Name=PF3D7_1350900_PF3D7_1106500+;Alias=;ID=PF3D7_1350900-7-PF3D7_1106500;pvalue=0.0043;sequence=ATAGGA;
PF3D7_1106500	fimo	nucleotide_motif	557	562	23.7	+	.	Name=PF3D7_1350900_PF3D7_1106500+;Alias=;ID=PF3D7_1350900-8-PF3D7_1106500;pvalue=0.0043;sequence=ATAGGA;
PF3D7_1106500	fimo	nucleotide_motif	600	605	23.1	-	.	Name=PF3D7_1350900_PF3D7_1106500-;Alias=;ID=PF3D7_1350900-9-PF3D7_1106500;pvalue=0.00495;sequence=TTAGGT;
PF3D7_1106500	fimo	nucleotide_motif	499	504	23.1	+	.	Name=PF3D7_1350900_PF3D7_1106500+;Alias=;ID=PF3D7_1350900-10-PF3D7_1106500;pvalue=0.00495;sequence=TTAGGT;
PF3D7_1106500	fimo	nucleotide_motif	887	892	21.3	-	.	Name=PF3D7_1350900_PF3D7_1106500-;Alias=;ID=PF3D7_1350900-11-PF3D7_1106500;pvalue=0.00748;sequence=CTATAA;
PF3D7_1106500	fimo	nucleotide_motif	497	502	20.2	-	.	Name=PF3D7_1350900_PF3D7_1106500-;Alias=;ID=PF3D7_1350900-12-PF3D7_1106500;pvalue=0.00952;sequence=CTAAAT;
PF3D7_1106500	fimo	nucleotide_motif	139	144	20.2	+	.	Name=PF3D7_1350900_PF3D7_1106500+;Alias=;ID=PF3D7_1350900-13-PF3D7_1106500;pvalue=0.00952;sequence=CTAAAT;
PF3D7_1106500	fimo	nucleotide_motif	357	362	20.2	+	.	Name=PF3D7_1350900_PF3D7_1106500+;Alias=;ID=PF3D7_1350900-14-PF3D7_1106500;pvalue=0.00952;sequence=TTAGAT;
PF3D7_1106500	fimo	nucleotide_motif	878	883	20.2	+	.	Name=PF3D7_1350900_PF3D7_1106500+;Alias=;ID=PF3D7_1350900-15-PF3D7_1106500;pvalue=0.00952;sequence=TTAGAT;
PF3D7_1106600	fimo	nucleotide_motif	375	380	29	+	.	Name=PF3D7_1350900_PF3D7_1106600+;Alias=;ID=PF3D7_1350900-1-PF3D7_1106600;pvalue=0.00126;sequence=TTAGGA;
PF3D7_1106600	fimo	nucleotide_motif	705	710	29	+	.	Name=PF3D7_1350900_PF3D7_1106600+;Alias=;ID=PF3D7_1350900-2-PF3D7_1106600;pvalue=0.00126;sequence=TTAGGA;
PF3D7_1106600	fimo	nucleotide_motif	386	391	28.7	-	.	Name=PF3D7_1350900_PF3D7_1106600-;Alias=;ID=PF3D7_1350900-3-PF3D7_1106600;pvalue=0.00134;sequence=GTAGGA;
PF3D7_1106600	fimo	nucleotide_motif	703	708	24.5	-	.	Name=PF3D7_1350900_PF3D7_1106600-;Alias=;ID=PF3D7_1350900-4-PF3D7_1106600;pvalue=0.00352;sequence=CTAAAA;
PF3D7_1106600	fimo	nucleotide_motif	655	660	24	-	.	Name=PF3D7_1350900_PF3D7_1106600-;Alias=;ID=PF3D7_1350900-5-PF3D7_1106600;pvalue=0.00399;sequence=CTACAA;
PF3D7_1106600	fimo	nucleotide_motif	266	271	23.7	-	.	Name=PF3D7_1350900_PF3D7_1106600-;Alias=;ID=PF3D7_1350900-6-PF3D7_1106600;pvalue=0.0043;sequence=ATAGGA;
PF3D7_1106600	fimo	nucleotide_motif	481	486	23.7	-	.	Name=PF3D7_1350900_PF3D7_1106600-;Alias=;ID=PF3D7_1350900-7-PF3D7_1106600;pvalue=0.0043;sequence=ATAGGA;
PF3D7_1106600	fimo	nucleotide_motif	324	329	23.1	-	.	Name=PF3D7_1350900_PF3D7_1106600-;Alias=;ID=PF3D7_1350900-8-PF3D7_1106600;pvalue=0.00495;sequence=TTAGGT;
PF3D7_1106600	fimo	nucleotide_motif	223	228	23.1	+	.	Name=PF3D7_1350900_PF3D7_1106600+;Alias=;ID=PF3D7_1350900-9-PF3D7_1106600;pvalue=0.00495;sequence=TTAGGT;
PF3D7_1106600	fimo	nucleotide_motif	466	471	20.2	-	.	Name=PF3D7_1350900_PF3D7_1106600-;Alias=;ID=PF3D7_1350900-10-PF3D7_1106600;pvalue=0.00952;sequence=TTAGAT;
PF3D7_1106600	fimo	nucleotide_motif	684	689	20.2	-	.	Name=PF3D7_1350900_PF3D7_1106600-;Alias=;ID=PF3D7_1350900-11-PF3D7_1106600;pvalue=0.00952;sequence=CTAAAT;
PF3D7_1106600	fimo	nucleotide_motif	326	331	20.2	+	.	Name=PF3D7_1350900_PF3D7_1106600+;Alias=;ID=PF3D7_1350900-12-PF3D7_1106600;pvalue=0.00952;sequence=CTAAAT;
PF3D7_1106600	fimo	nucleotide_motif	932	937	20.2	+	.	Name=PF3D7_1350900_PF3D7_1106600+;Alias=;ID=PF3D7_1350900-13-PF3D7_1106600;pvalue=0.00952;sequence=TTAGAT;
PF3D7_1106700	fimo	nucleotide_motif	573	578	36.8	+	.	Name=PF3D7_1350900_PF3D7_1106700+;Alias=;ID=PF3D7_1350900-1-PF3D7_1106700;pvalue=0.000209;sequence=CTAGAC;
PF3D7_1106700	fimo	nucleotide_motif	571	576	32.6	-	.	Name=PF3D7_1350900_PF3D7_1106700-;Alias=;ID=PF3D7_1350900-2-PF3D7_1106700;pvalue=0.000546;sequence=CTAGTA;
PF3D7_1106700	fimo	nucleotide_motif	289	294	31	+	.	Name=PF3D7_1350900_PF3D7_1106700+;Alias=;ID=PF3D7_1350900-3-PF3D7_1106700;pvalue=0.0008;sequence=CGAGGC;
PF3D7_1106700	fimo	nucleotide_motif	2	7	30.7	+	.	Name=PF3D7_1350900_PF3D7_1106700+;Alias=;ID=PF3D7_1350900-4-PF3D7_1106700;pvalue=0.000849;sequence=CCAGAA;
PF3D7_1106700	fimo	nucleotide_motif	446	451	24.5	+	.	Name=PF3D7_1350900_PF3D7_1106700+;Alias=;ID=PF3D7_1350900-5-PF3D7_1106700;pvalue=0.00352;sequence=CTAAAA;
PF3D7_1106700	fimo	nucleotide_motif	845	850	24.3	-	.	Name=PF3D7_1350900_PF3D7_1106700-;Alias=;ID=PF3D7_1350900-6-PF3D7_1106700;pvalue=0.00368;sequence=CAAGGA;
PF3D7_1106700	fimo	nucleotide_motif	58	63	23.7	-	.	Name=PF3D7_1350900_PF3D7_1106700-;Alias=;ID=PF3D7_1350900-7-PF3D7_1106700;pvalue=0.0043;sequence=ATAGGA;
PF3D7_1106700	fimo	nucleotide_motif	303	308	23.7	+	.	Name=PF3D7_1350900_PF3D7_1106700+;Alias=;ID=PF3D7_1350900-8-PF3D7_1106700;pvalue=0.0043;sequence=CTATGA;
PF3D7_1106700	fimo	nucleotide_motif	426	431	21.3	+	.	Name=PF3D7_1350900_PF3D7_1106700+;Alias=;ID=PF3D7_1350900-9-PF3D7_1106700;pvalue=0.00748;sequence=ATAGAA;
PF3D7_1106700	fimo	nucleotide_motif	701	706	21.3	+	.	Name=PF3D7_1350900_PF3D7_1106700+;Alias=;ID=PF3D7_1350900-10-PF3D7_1106700;pvalue=0.00748;sequence=CTATAA;
PF3D7_1106700	fimo	nucleotide_motif	898	903	20.2	-	.	Name=PF3D7_1350900_PF3D7_1106700-;Alias=;ID=PF3D7_1350900-11-PF3D7_1106700;pvalue=0.00952;sequence=TTAGAT;
PF3D7_1106700	fimo	nucleotide_motif	900	905	20.2	+	.	Name=PF3D7_1350900_PF3D7_1106700+;Alias=;ID=PF3D7_1350900-12-PF3D7_1106700;pvalue=0.00952;sequence=CTAAAT;
PF3D7_1106700	fimo	nucleotide_motif	287	292	20.1	-	.	Name=PF3D7_1350900_PF3D7_1106700-;Alias=;ID=PF3D7_1350900-13-PF3D7_1106700;pvalue=0.00967;sequence=CTCGTT;
PF3D7_1106800	fimo	nucleotide_motif	549	554	36.8	-	.	Name=PF3D7_1350900_PF3D7_1106800-;Alias=;ID=PF3D7_1350900-1-PF3D7_1106800;pvalue=0.000209;sequence=CTAGAC;
PF3D7_1106800	fimo	nucleotide_motif	551	556	32.6	+	.	Name=PF3D7_1350900_PF3D7_1106800+;Alias=;ID=PF3D7_1350900-2-PF3D7_1106800;pvalue=0.000546;sequence=CTAGTA;
PF3D7_1106800	fimo	nucleotide_motif	833	838	31	-	.	Name=PF3D7_1350900_PF3D7_1106800-;Alias=;ID=PF3D7_1350900-3-PF3D7_1106800;pvalue=0.0008;sequence=CGAGGC;
PF3D7_1106800	fimo	nucleotide_motif	90	95	30.7	+	.	Name=PF3D7_1350900_PF3D7_1106800+;Alias=;ID=PF3D7_1350900-4-PF3D7_1106800;pvalue=0.000849;sequence=CCAGAA;
PF3D7_1106800	fimo	nucleotide_motif	88	93	28.6	-	.	Name=PF3D7_1350900_PF3D7_1106800-;Alias=;ID=PF3D7_1350900-5-PF3D7_1106800;pvalue=0.00138;sequence=CTGGAT;
PF3D7_1106800	fimo	nucleotide_motif	61	66	24.5	-	.	Name=PF3D7_1350900_PF3D7_1106800-;Alias=;ID=PF3D7_1350900-6-PF3D7_1106800;pvalue=0.00352;sequence=TTAGAA;
PF3D7_1106800	fimo	nucleotide_motif	676	681	24.5	-	.	Name=PF3D7_1350900_PF3D7_1106800-;Alias=;ID=PF3D7_1350900-7-PF3D7_1106800;pvalue=0.00352;sequence=CTAAAA;
PF3D7_1106800	fimo	nucleotide_motif	277	282	24.3	+	.	Name=PF3D7_1350900_PF3D7_1106800+;Alias=;ID=PF3D7_1350900-8-PF3D7_1106800;pvalue=0.00368;sequence=CAAGGA;
PF3D7_1106800	fimo	nucleotide_motif	819	824	23.7	-	.	Name=PF3D7_1350900_PF3D7_1106800-;Alias=;ID=PF3D7_1350900-9-PF3D7_1106800;pvalue=0.0043;sequence=CTATGA;
PF3D7_1106800	fimo	nucleotide_motif	40	45	21.3	-	.	Name=PF3D7_1350900_PF3D7_1106800-;Alias=;ID=PF3D7_1350900-10-PF3D7_1106800;pvalue=0.00748;sequence=ATAGAA;
PF3D7_1106800	fimo	nucleotide_motif	421	426	21.3	-	.	Name=PF3D7_1350900_PF3D7_1106800-;Alias=;ID=PF3D7_1350900-11-PF3D7_1106800;pvalue=0.00748;sequence=CTATAA;
PF3D7_1106800	fimo	nucleotide_motif	696	701	21.3	-	.	Name=PF3D7_1350900_PF3D7_1106800-;Alias=;ID=PF3D7_1350900-12-PF3D7_1106800;pvalue=0.00748;sequence=ATAGAA;
PF3D7_1106800	fimo	nucleotide_motif	222	227	20.2	-	.	Name=PF3D7_1350900_PF3D7_1106800-;Alias=;ID=PF3D7_1350900-13-PF3D7_1106800;pvalue=0.00952;sequence=CTAAAT;
PF3D7_1106800	fimo	nucleotide_motif	224	229	20.2	+	.	Name=PF3D7_1350900_PF3D7_1106800+;Alias=;ID=PF3D7_1350900-14-PF3D7_1106800;pvalue=0.00952;sequence=TTAGAT;
PF3D7_1106800	fimo	nucleotide_motif	835	840	20.1	+	.	Name=PF3D7_1350900_PF3D7_1106800+;Alias=;ID=PF3D7_1350900-15-PF3D7_1106800;pvalue=0.00967;sequence=CTCGTT;
PF3D7_1106900	fimo	nucleotide_motif	179	184	32.2	-	.	Name=PF3D7_1350900_PF3D7_1106900-;Alias=;ID=PF3D7_1350900-1-PF3D7_1106900;pvalue=0.000606;sequence=CTGGGA;
PF3D7_1106900	fimo	nucleotide_motif	332	337	30.7	-	.	Name=PF3D7_1350900_PF3D7_1106900-;Alias=;ID=PF3D7_1350900-2-PF3D7_1106900;pvalue=0.000849;sequence=CTGGAA;
PF3D7_1106900	fimo	nucleotide_motif	504	509	28.4	+	.	Name=PF3D7_1350900_PF3D7_1106900+;Alias=;ID=PF3D7_1350900-3-PF3D7_1106900;pvalue=0.00143;sequence=TTAGGC;
PF3D7_1106900	fimo	nucleotide_motif	502	507	24.5	-	.	Name=PF3D7_1350900_PF3D7_1106900-;Alias=;ID=PF3D7_1350900-4-PF3D7_1106900;pvalue=0.00352;sequence=CTAAAA;
PF3D7_1106900	fimo	nucleotide_motif	208	213	24.3	+	.	Name=PF3D7_1350900_PF3D7_1106900+;Alias=;ID=PF3D7_1350900-5-PF3D7_1106900;pvalue=0.00368;sequence=CAAGGA;
PF3D7_1106900	fimo	nucleotide_motif	379	384	22.9	-	.	Name=PF3D7_1350900_PF3D7_1106900-;Alias=;ID=PF3D7_1350900-6-PF3D7_1106900;pvalue=0.00507;sequence=GTAGGT;
PF3D7_1106900	fimo	nucleotide_motif	411	416	22.9	+	.	Name=PF3D7_1350900_PF3D7_1106900+;Alias=;ID=PF3D7_1350900-7-PF3D7_1106900;pvalue=0.00507;sequence=CTACGT;
PF3D7_1106900	fimo	nucleotide_motif	132	137	22.9	+	.	Name=PF3D7_1350900_PF3D7_1106900+;Alias=;ID=PF3D7_1350900-8-PF3D7_1106900;pvalue=0.00511;sequence=ATAGGC;
PF3D7_1106900	fimo	nucleotide_motif	334	339	22.9	+	.	Name=PF3D7_1350900_PF3D7_1106900+;Alias=;ID=PF3D7_1350900-9-PF3D7_1106900;pvalue=0.00512;sequence=CCAGAG;
PF3D7_1106900	fimo	nucleotide_motif	130	135	21.3	-	.	Name=PF3D7_1350900_PF3D7_1106900-;Alias=;ID=PF3D7_1350900-10-PF3D7_1106900;pvalue=0.00748;sequence=CTATAA;
PF3D7_1106900	fimo	nucleotide_motif	360	365	21.3	+	.	Name=PF3D7_1350900_PF3D7_1106900+;Alias=;ID=PF3D7_1350900-11-PF3D7_1106900;pvalue=0.00748;sequence=ATAGAA;
PF3D7_1107000	fimo	nucleotide_motif	410	415	37.3	+	.	Name=PF3D7_1350900_PF3D7_1107000+;Alias=;ID=PF3D7_1350900-1-PF3D7_1107000;pvalue=0.000185;sequence=CTAGAA;
PF3D7_1107000	fimo	nucleotide_motif	408	413	28.9	-	.	Name=PF3D7_1350900_PF3D7_1107000-;Alias=;ID=PF3D7_1350900-2-PF3D7_1107000;pvalue=0.00129;sequence=CTAGTG;
PF3D7_1107000	fimo	nucleotide_motif	611	616	24.5	+	.	Name=PF3D7_1350900_PF3D7_1107000+;Alias=;ID=PF3D7_1350900-3-PF3D7_1107000;pvalue=0.00352;sequence=TTAGAA;
PF3D7_1107000	fimo	nucleotide_motif	638	643	24.5	+	.	Name=PF3D7_1350900_PF3D7_1107000+;Alias=;ID=PF3D7_1350900-4-PF3D7_1107000;pvalue=0.00352;sequence=TTAGAA;
PF3D7_1107000	fimo	nucleotide_motif	704	709	24.5	+	.	Name=PF3D7_1350900_PF3D7_1107000+;Alias=;ID=PF3D7_1350900-5-PF3D7_1107000;pvalue=0.00352;sequence=CTAAAA;
PF3D7_1107000	fimo	nucleotide_motif	10	15	24.3	-	.	Name=PF3D7_1350900_PF3D7_1107000-;Alias=;ID=PF3D7_1350900-6-PF3D7_1107000;pvalue=0.00368;sequence=CAAGGA;
PF3D7_1107000	fimo	nucleotide_motif	37	42	24	+	.	Name=PF3D7_1350900_PF3D7_1107000+;Alias=;ID=PF3D7_1350900-7-PF3D7_1107000;pvalue=0.00399;sequence=CTACAA;
PF3D7_1107000	fimo	nucleotide_motif	590	595	23.4	-	.	Name=PF3D7_1350900_PF3D7_1107000-;Alias=;ID=PF3D7_1350900-8-PF3D7_1107000;pvalue=0.00462;sequence=CTAAAC;
PF3D7_1107000	fimo	nucleotide_motif	977	982	22.6	-	.	Name=PF3D7_1350900_PF3D7_1107000-;Alias=;ID=PF3D7_1350900-9-PF3D7_1107000;pvalue=0.00544;sequence=CAAGAA;
PF3D7_1107000	fimo	nucleotide_motif	758	763	21.3	+	.	Name=PF3D7_1350900_PF3D7_1107000+;Alias=;ID=PF3D7_1350900-10-PF3D7_1107000;pvalue=0.00748;sequence=CTATAA;
PF3D7_1107000	fimo	nucleotide_motif	790	795	21.3	+	.	Name=PF3D7_1350900_PF3D7_1107000+;Alias=;ID=PF3D7_1350900-11-PF3D7_1107000;pvalue=0.00748;sequence=ATAGAA;
PF3D7_1107000	fimo	nucleotide_motif	636	641	20.2	-	.	Name=PF3D7_1350900_PF3D7_1107000-;Alias=;ID=PF3D7_1350900-12-PF3D7_1107000;pvalue=0.00952;sequence=CTAAAT;
PF3D7_1107000	fimo	nucleotide_motif	702	707	20.2	-	.	Name=PF3D7_1350900_PF3D7_1107000-;Alias=;ID=PF3D7_1350900-13-PF3D7_1107000;pvalue=0.00952;sequence=TTAGAT;
PF3D7_1107000	fimo	nucleotide_motif	889	894	20.2	-	.	Name=PF3D7_1350900_PF3D7_1107000-;Alias=;ID=PF3D7_1350900-14-PF3D7_1107000;pvalue=0.00952;sequence=CTAAAT;
PF3D7_1107100	fimo	nucleotide_motif	364	369	31.9	+	.	Name=PF3D7_1350900_PF3D7_1107100+;Alias=;ID=PF3D7_1350900-1-PF3D7_1107100;pvalue=0.000641;sequence=CGAGGA;
PF3D7_1107100	fimo	nucleotide_motif	571	576	31.9	+	.	Name=PF3D7_1350900_PF3D7_1107100+;Alias=;ID=PF3D7_1350900-2-PF3D7_1107100;pvalue=0.000641;sequence=CGAGGA;
PF3D7_1107100	fimo	nucleotide_motif	667	672	24.3	+	.	Name=PF3D7_1350900_PF3D7_1107100+;Alias=;ID=PF3D7_1350900-3-PF3D7_1107100;pvalue=0.00368;sequence=CAAGGA;
PF3D7_1107100	fimo	nucleotide_motif	776	781	24.3	+	.	Name=PF3D7_1350900_PF3D7_1107100+;Alias=;ID=PF3D7_1350900-4-PF3D7_1107100;pvalue=0.00368;sequence=CAAGGA;
PF3D7_1107100	fimo	nucleotide_motif	39	44	22.9	-	.	Name=PF3D7_1350900_PF3D7_1107100-;Alias=;ID=PF3D7_1350900-5-PF3D7_1107100;pvalue=0.00507;sequence=GTAGGT;
PF3D7_1107100	fimo	nucleotide_motif	362	367	20.1	-	.	Name=PF3D7_1350900_PF3D7_1107100-;Alias=;ID=PF3D7_1350900-6-PF3D7_1107100;pvalue=0.00967;sequence=CTCGTT;
PF3D7_1107100	fimo	nucleotide_motif	569	574	20.1	-	.	Name=PF3D7_1350900_PF3D7_1107100-;Alias=;ID=PF3D7_1350900-7-PF3D7_1107100;pvalue=0.00967;sequence=CTCGTT;
PF3D7_1107200	fimo	nucleotide_motif	116	121	34.1	+	.	Name=PF3D7_1350900_PF3D7_1107200+;Alias=;ID=PF3D7_1350900-1-PF3D7_1107200;pvalue=0.00039;sequence=CTAGAT;
PF3D7_1107200	fimo	nucleotide_motif	114	119	32.6	-	.	Name=PF3D7_1350900_PF3D7_1107200-;Alias=;ID=PF3D7_1350900-2-PF3D7_1107200;pvalue=0.000546;sequence=CTAGTA;
PF3D7_1107200	fimo	nucleotide_motif	231	236	29	-	.	Name=PF3D7_1350900_PF3D7_1107200-;Alias=;ID=PF3D7_1350900-3-PF3D7_1107200;pvalue=0.00126;sequence=TTAGGA;
PF3D7_1107200	fimo	nucleotide_motif	211	216	21.3	-	.	Name=PF3D7_1350900_PF3D7_1107200-;Alias=;ID=PF3D7_1350900-4-PF3D7_1107200;pvalue=0.00748;sequence=ATAGAA;
PF3D7_1107200	fimo	nucleotide_motif	16	21	21.3	+	.	Name=PF3D7_1350900_PF3D7_1107200+;Alias=;ID=PF3D7_1350900-5-PF3D7_1107200;pvalue=0.00748;sequence=CTATAA;
PF3D7_1107200	fimo	nucleotide_motif	120	125	20.2	-	.	Name=PF3D7_1350900_PF3D7_1107200-;Alias=;ID=PF3D7_1350900-6-PF3D7_1107200;pvalue=0.00952;sequence=CTAAAT;
PF3D7_1107200	fimo	nucleotide_motif	818	823	20.2	-	.	Name=PF3D7_1350900_PF3D7_1107200-;Alias=;ID=PF3D7_1350900-7-PF3D7_1107200;pvalue=0.00952;sequence=CTAAAT;
PF3D7_1107200	fimo	nucleotide_motif	131	136	20.2	+	.	Name=PF3D7_1350900_PF3D7_1107200+;Alias=;ID=PF3D7_1350900-8-PF3D7_1107200;pvalue=0.00957;sequence=CCGGAA;
PF3D7_1107300	fimo	nucleotide_motif	215	220	24.5	+	.	Name=PF3D7_1350900_PF3D7_1107300+;Alias=;ID=PF3D7_1350900-1-PF3D7_1107300;pvalue=0.00352;sequence=TTAGAA;
PF3D7_1107300	fimo	nucleotide_motif	738	743	23.7	+	.	Name=PF3D7_1350900_PF3D7_1107300+;Alias=;ID=PF3D7_1350900-2-PF3D7_1107300;pvalue=0.0043;sequence=ATAGGA;
PF3D7_1107300	fimo	nucleotide_motif	386	391	23	+	.	Name=PF3D7_1350900_PF3D7_1107300+;Alias=;ID=PF3D7_1350900-3-PF3D7_1107300;pvalue=0.00502;sequence=CTACAC;
PF3D7_1107300	fimo	nucleotide_motif	226	231	22.9	-	.	Name=PF3D7_1350900_PF3D7_1107300-;Alias=;ID=PF3D7_1350900-4-PF3D7_1107300;pvalue=0.00511;sequence=CTATGC;
PF3D7_1107300	fimo	nucleotide_motif	39	44	21.3	-	.	Name=PF3D7_1350900_PF3D7_1107300-;Alias=;ID=PF3D7_1350900-5-PF3D7_1107300;pvalue=0.00748;sequence=CTATAA;
PF3D7_1107300	fimo	nucleotide_motif	56	61	21.3	-	.	Name=PF3D7_1350900_PF3D7_1107300-;Alias=;ID=PF3D7_1350900-6-PF3D7_1107300;pvalue=0.00748;sequence=ATAGAA;
PF3D7_1107300	fimo	nucleotide_motif	312	317	21.3	-	.	Name=PF3D7_1350900_PF3D7_1107300-;Alias=;ID=PF3D7_1350900-7-PF3D7_1107300;pvalue=0.00748;sequence=CTATAA;
PF3D7_1107300	fimo	nucleotide_motif	697	702	21.3	+	.	Name=PF3D7_1350900_PF3D7_1107300+;Alias=;ID=PF3D7_1350900-8-PF3D7_1107300;pvalue=0.00748;sequence=ATAGAA;
PF3D7_1107300	fimo	nucleotide_motif	213	218	20.2	-	.	Name=PF3D7_1350900_PF3D7_1107300-;Alias=;ID=PF3D7_1350900-9-PF3D7_1107300;pvalue=0.00952;sequence=CTAAAT;
PF3D7_1107400	fimo	nucleotide_motif	304	309	32.2	+	.	Name=PF3D7_1350900_PF3D7_1107400+;Alias=;ID=PF3D7_1350900-1-PF3D7_1107400;pvalue=0.000598;sequence=CTAGTC;
PF3D7_1107400	fimo	nucleotide_motif	302	307	30.4	-	.	Name=PF3D7_1350900_PF3D7_1107400-;Alias=;ID=PF3D7_1350900-2-PF3D7_1107400;pvalue=0.000921;sequence=CTAGCT;
PF3D7_1107400	fimo	nucleotide_motif	692	697	24.5	+	.	Name=PF3D7_1350900_PF3D7_1107400+;Alias=;ID=PF3D7_1350900-3-PF3D7_1107400;pvalue=0.00352;sequence=TTAGAA;
PF3D7_1107400	fimo	nucleotide_motif	822	827	24.5	+	.	Name=PF3D7_1350900_PF3D7_1107400+;Alias=;ID=PF3D7_1350900-4-PF3D7_1107400;pvalue=0.00352;sequence=CTAAAA;
PF3D7_1107400	fimo	nucleotide_motif	993	998	23.4	-	.	Name=PF3D7_1350900_PF3D7_1107400-;Alias=;ID=PF3D7_1350900-5-PF3D7_1107400;pvalue=0.00462;sequence=TTAGAC;
PF3D7_1107400	fimo	nucleotide_motif	848	853	22.6	+	.	Name=PF3D7_1350900_PF3D7_1107400+;Alias=;ID=PF3D7_1350900-6-PF3D7_1107400;pvalue=0.00544;sequence=CAAGAA;
PF3D7_1107400	fimo	nucleotide_motif	243	248	21.3	-	.	Name=PF3D7_1350900_PF3D7_1107400-;Alias=;ID=PF3D7_1350900-7-PF3D7_1107400;pvalue=0.00748;sequence=ATAGAA;
PF3D7_1107400	fimo	nucleotide_motif	191	196	21.3	+	.	Name=PF3D7_1350900_PF3D7_1107400+;Alias=;ID=PF3D7_1350900-8-PF3D7_1107400;pvalue=0.00748;sequence=CTATAA;
PF3D7_1107400	fimo	nucleotide_motif	995	1000	20.2	+	.	Name=PF3D7_1350900_PF3D7_1107400+;Alias=;ID=PF3D7_1350900-9-PF3D7_1107400;pvalue=0.00952;sequence=CTAAAT;
PF3D7_1107400	fimo	nucleotide_motif	846	851	20.1	-	.	Name=PF3D7_1350900_PF3D7_1107400-;Alias=;ID=PF3D7_1350900-10-PF3D7_1107400;pvalue=0.00972;sequence=CTTGGT;
PF3D7_1107500	fimo	nucleotide_motif	25	30	34.1	-	.	Name=PF3D7_1350900_PF3D7_1107500-;Alias=;ID=PF3D7_1350900-1-PF3D7_1107500;pvalue=0.00039;sequence=CTAGAT;
PF3D7_1107500	fimo	nucleotide_motif	27	32	34.1	+	.	Name=PF3D7_1350900_PF3D7_1107500+;Alias=;ID=PF3D7_1350900-2-PF3D7_1107500;pvalue=0.00039;sequence=CTAGAT;
PF3D7_1107500	fimo	nucleotide_motif	317	322	30.4	+	.	Name=PF3D7_1350900_PF3D7_1107500+;Alias=;ID=PF3D7_1350900-3-PF3D7_1107500;pvalue=0.000921;sequence=CTAGCT;
PF3D7_1107500	fimo	nucleotide_motif	315	320	28.9	-	.	Name=PF3D7_1350900_PF3D7_1107500-;Alias=;ID=PF3D7_1350900-4-PF3D7_1107500;pvalue=0.00129;sequence=CTAGTG;
PF3D7_1107500	fimo	nucleotide_motif	458	463	24.5	-	.	Name=PF3D7_1350900_PF3D7_1107500-;Alias=;ID=PF3D7_1350900-5-PF3D7_1107500;pvalue=0.00352;sequence=TTAGAA;
PF3D7_1107500	fimo	nucleotide_motif	771	776	24.5	-	.	Name=PF3D7_1350900_PF3D7_1107500-;Alias=;ID=PF3D7_1350900-6-PF3D7_1107500;pvalue=0.00352;sequence=TTAGAA;
PF3D7_1107500	fimo	nucleotide_motif	132	137	24.5	+	.	Name=PF3D7_1350900_PF3D7_1107500+;Alias=;ID=PF3D7_1350900-7-PF3D7_1107500;pvalue=0.00352;sequence=CTAAAA;
PF3D7_1107500	fimo	nucleotide_motif	103	108	24.3	-	.	Name=PF3D7_1350900_PF3D7_1107500-;Alias=;ID=PF3D7_1350900-8-PF3D7_1107500;pvalue=0.00368;sequence=CTTGGA;
PF3D7_1107500	fimo	nucleotide_motif	12	17	22.6	+	.	Name=PF3D7_1350900_PF3D7_1107500+;Alias=;ID=PF3D7_1350900-9-PF3D7_1107500;pvalue=0.00544;sequence=CAAGAA;
PF3D7_1107500	fimo	nucleotide_motif	105	110	22.6	+	.	Name=PF3D7_1350900_PF3D7_1107500+;Alias=;ID=PF3D7_1350900-10-PF3D7_1107500;pvalue=0.00544;sequence=CAAGAA;
PF3D7_1107500	fimo	nucleotide_motif	300	305	22.6	+	.	Name=PF3D7_1350900_PF3D7_1107500+;Alias=;ID=PF3D7_1350900-11-PF3D7_1107500;pvalue=0.00544;sequence=CAAGAA;
PF3D7_1107500	fimo	nucleotide_motif	321	326	21.3	+	.	Name=PF3D7_1350900_PF3D7_1107500+;Alias=;ID=PF3D7_1350900-12-PF3D7_1107500;pvalue=0.00748;sequence=CTATAA;
PF3D7_1107600	fimo	nucleotide_motif	685	690	30.5	+	.	Name=PF3D7_1350900_PF3D7_1107600+;Alias=;ID=PF3D7_1350900-1-PF3D7_1107600;pvalue=0.000897;sequence=CTCGAA;
PF3D7_1107600	fimo	nucleotide_motif	46	51	24.5	-	.	Name=PF3D7_1350900_PF3D7_1107600-;Alias=;ID=PF3D7_1350900-2-PF3D7_1107600;pvalue=0.00352;sequence=CTAAAA;
PF3D7_1107600	fimo	nucleotide_motif	642	647	24.5	+	.	Name=PF3D7_1350900_PF3D7_1107600+;Alias=;ID=PF3D7_1350900-3-PF3D7_1107600;pvalue=0.00352;sequence=CTAAAA;
PF3D7_1107600	fimo	nucleotide_motif	489	494	23.7	-	.	Name=PF3D7_1350900_PF3D7_1107600-;Alias=;ID=PF3D7_1350900-4-PF3D7_1107600;pvalue=0.0043;sequence=ATAGGA;
PF3D7_1107600	fimo	nucleotide_motif	712	717	23.7	-	.	Name=PF3D7_1350900_PF3D7_1107600-;Alias=;ID=PF3D7_1350900-5-PF3D7_1107600;pvalue=0.0043;sequence=ATAGGA;
PF3D7_1107600	fimo	nucleotide_motif	916	921	23.7	-	.	Name=PF3D7_1350900_PF3D7_1107600-;Alias=;ID=PF3D7_1350900-6-PF3D7_1107600;pvalue=0.0043;sequence=ATAGGA;
PF3D7_1107600	fimo	nucleotide_motif	640	645	23.4	-	.	Name=PF3D7_1350900_PF3D7_1107600-;Alias=;ID=PF3D7_1350900-7-PF3D7_1107600;pvalue=0.00462;sequence=TTAGAC;
PF3D7_1107600	fimo	nucleotide_motif	131	136	22.6	-	.	Name=PF3D7_1350900_PF3D7_1107600-;Alias=;ID=PF3D7_1350900-8-PF3D7_1107600;pvalue=0.00544;sequence=CAAGAA;
PF3D7_1107600	fimo	nucleotide_motif	297	302	21.3	-	.	Name=PF3D7_1350900_PF3D7_1107600-;Alias=;ID=PF3D7_1350900-9-PF3D7_1107600;pvalue=0.00748;sequence=ATAGAA;
PF3D7_1107600	fimo	nucleotide_motif	904	909	21.3	-	.	Name=PF3D7_1350900_PF3D7_1107600-;Alias=;ID=PF3D7_1350900-10-PF3D7_1107600;pvalue=0.00748;sequence=CTATAA;
PF3D7_1107600	fimo	nucleotide_motif	451	456	21.3	+	.	Name=PF3D7_1350900_PF3D7_1107600+;Alias=;ID=PF3D7_1350900-11-PF3D7_1107600;pvalue=0.00748;sequence=ATAGAA;
PF3D7_1107600	fimo	nucleotide_motif	846	851	21.3	+	.	Name=PF3D7_1350900_PF3D7_1107600+;Alias=;ID=PF3D7_1350900-12-PF3D7_1107600;pvalue=0.00748;sequence=CTATAA;
PF3D7_1107600	fimo	nucleotide_motif	906	911	21.3	+	.	Name=PF3D7_1350900_PF3D7_1107600+;Alias=;ID=PF3D7_1350900-13-PF3D7_1107600;pvalue=0.00748;sequence=ATAGAA;
PF3D7_1107600	fimo	nucleotide_motif	918	923	21.3	+	.	Name=PF3D7_1350900_PF3D7_1107600+;Alias=;ID=PF3D7_1350900-14-PF3D7_1107600;pvalue=0.00748;sequence=CTATAA;
PF3D7_1107600	fimo	nucleotide_motif	683	688	21.3	-	.	Name=PF3D7_1350900_PF3D7_1107600-;Alias=;ID=PF3D7_1350900-15-PF3D7_1107600;pvalue=0.00748;sequence=CGAGAG;
PF3D7_1107600	fimo	nucleotide_motif	459	464	20.2	-	.	Name=PF3D7_1350900_PF3D7_1107600-;Alias=;ID=PF3D7_1350900-16-PF3D7_1107600;pvalue=0.00952;sequence=TTAGAT;
PF3D7_1107600	fimo	nucleotide_motif	929	934	20.2	-	.	Name=PF3D7_1350900_PF3D7_1107600-;Alias=;ID=PF3D7_1350900-17-PF3D7_1107600;pvalue=0.00952;sequence=TTAGAT;
PF3D7_1107600	fimo	nucleotide_motif	69	74	20.2	+	.	Name=PF3D7_1350900_PF3D7_1107600+;Alias=;ID=PF3D7_1350900-18-PF3D7_1107600;pvalue=0.00952;sequence=CTAAAT;
PF3D7_1107600	fimo	nucleotide_motif	931	936	20.2	+	.	Name=PF3D7_1350900_PF3D7_1107600+;Alias=;ID=PF3D7_1350900-19-PF3D7_1107600;pvalue=0.00952;sequence=CTAAAT;
PF3D7_1107700	fimo	nucleotide_motif	393	398	24.5	+	.	Name=PF3D7_1350900_PF3D7_1107700+;Alias=;ID=PF3D7_1350900-1-PF3D7_1107700;pvalue=0.00352;sequence=CTAAAA;
PF3D7_1107700	fimo	nucleotide_motif	556	561	23.7	+	.	Name=PF3D7_1350900_PF3D7_1107700+;Alias=;ID=PF3D7_1350900-2-PF3D7_1107700;pvalue=0.0043;sequence=CTATGA;
PF3D7_1107700	fimo	nucleotide_motif	897	902	23.7	+	.	Name=PF3D7_1350900_PF3D7_1107700+;Alias=;ID=PF3D7_1350900-3-PF3D7_1107700;pvalue=0.0043;sequence=ATAGGA;
PF3D7_1107700	fimo	nucleotide_motif	308	313	22.6	+	.	Name=PF3D7_1350900_PF3D7_1107700+;Alias=;ID=PF3D7_1350900-4-PF3D7_1107700;pvalue=0.00544;sequence=CAAGAA;
PF3D7_1107700	fimo	nucleotide_motif	684	689	21.3	-	.	Name=PF3D7_1350900_PF3D7_1107700-;Alias=;ID=PF3D7_1350900-5-PF3D7_1107700;pvalue=0.00748;sequence=CTATAA;
PF3D7_1107700	fimo	nucleotide_motif	142	147	21.3	+	.	Name=PF3D7_1350900_PF3D7_1107700+;Alias=;ID=PF3D7_1350900-6-PF3D7_1107700;pvalue=0.00748;sequence=ATAGAA;
PF3D7_1107700	fimo	nucleotide_motif	498	503	21.3	+	.	Name=PF3D7_1350900_PF3D7_1107700+;Alias=;ID=PF3D7_1350900-7-PF3D7_1107700;pvalue=0.00748;sequence=CTATAA;
PF3D7_1107700	fimo	nucleotide_motif	670	675	21.3	+	.	Name=PF3D7_1350900_PF3D7_1107700+;Alias=;ID=PF3D7_1350900-8-PF3D7_1107700;pvalue=0.00748;sequence=CTATAA;
PF3D7_1107700	fimo	nucleotide_motif	744	749	21.3	+	.	Name=PF3D7_1350900_PF3D7_1107700+;Alias=;ID=PF3D7_1350900-9-PF3D7_1107700;pvalue=0.00748;sequence=ATAGAA;
PF3D7_1107700	fimo	nucleotide_motif	370	375	20.2	-	.	Name=PF3D7_1350900_PF3D7_1107700-;Alias=;ID=PF3D7_1350900-10-PF3D7_1107700;pvalue=0.00952;sequence=CTAAAT;
PF3D7_1107800	fimo	nucleotide_motif	600	605	24.5	-	.	Name=PF3D7_1350900_PF3D7_1107800-;Alias=;ID=PF3D7_1350900-1-PF3D7_1107800;pvalue=0.00352;sequence=CTAAAA;
PF3D7_1107800	fimo	nucleotide_motif	134	139	24	-	.	Name=PF3D7_1350900_PF3D7_1107800-;Alias=;ID=PF3D7_1350900-2-PF3D7_1107800;pvalue=0.00399;sequence=CTACAA;
PF3D7_1107800	fimo	nucleotide_motif	602	607	23.4	+	.	Name=PF3D7_1350900_PF3D7_1107800+;Alias=;ID=PF3D7_1350900-3-PF3D7_1107800;pvalue=0.00462;sequence=TTAGAC;
PF3D7_1107800	fimo	nucleotide_motif	77	82	23.1	+	.	Name=PF3D7_1350900_PF3D7_1107800+;Alias=;ID=PF3D7_1350900-4-PF3D7_1107800;pvalue=0.00495;sequence=CTAAGT;
PF3D7_1107800	fimo	nucleotide_motif	166	171	22.9	+	.	Name=PF3D7_1350900_PF3D7_1107800+;Alias=;ID=PF3D7_1350900-5-PF3D7_1107800;pvalue=0.00511;sequence=CTATGC;
PF3D7_1107800	fimo	nucleotide_motif	195	200	21.3	-	.	Name=PF3D7_1350900_PF3D7_1107800-;Alias=;ID=PF3D7_1350900-6-PF3D7_1107800;pvalue=0.00748;sequence=ATAGAA;
PF3D7_1107800	fimo	nucleotide_motif	300	305	21.3	-	.	Name=PF3D7_1350900_PF3D7_1107800-;Alias=;ID=PF3D7_1350900-7-PF3D7_1107800;pvalue=0.00748;sequence=CTATAA;
PF3D7_1107800	fimo	nucleotide_motif	374	379	21.3	+	.	Name=PF3D7_1350900_PF3D7_1107800+;Alias=;ID=PF3D7_1350900-8-PF3D7_1107800;pvalue=0.00748;sequence=ATAGAA;
PF3D7_1107800	fimo	nucleotide_motif	677	682	21.3	+	.	Name=PF3D7_1350900_PF3D7_1107800+;Alias=;ID=PF3D7_1350900-9-PF3D7_1107800;pvalue=0.00748;sequence=ATAGAA;
PF3D7_1107800	fimo	nucleotide_motif	75	80	20.2	-	.	Name=PF3D7_1350900_PF3D7_1107800-;Alias=;ID=PF3D7_1350900-10-PF3D7_1107800;pvalue=0.00952;sequence=TTAGAT;
PF3D7_1107900	fimo	nucleotide_motif	726	731	32.2	-	.	Name=PF3D7_1350900_PF3D7_1107900-;Alias=;ID=PF3D7_1350900-1-PF3D7_1107900;pvalue=0.000598;sequence=CTAGTC;
PF3D7_1107900	fimo	nucleotide_motif	728	733	32	+	.	Name=PF3D7_1350900_PF3D7_1107900+;Alias=;ID=PF3D7_1350900-2-PF3D7_1107900;pvalue=0.000634;sequence=CTAGAG;
PF3D7_1107900	fimo	nucleotide_motif	267	272	29	+	.	Name=PF3D7_1350900_PF3D7_1107900+;Alias=;ID=PF3D7_1350900-3-PF3D7_1107900;pvalue=0.00126;sequence=TTAGGA;
PF3D7_1107900	fimo	nucleotide_motif	694	699	29	+	.	Name=PF3D7_1350900_PF3D7_1107900+;Alias=;ID=PF3D7_1350900-4-PF3D7_1107900;pvalue=0.00126;sequence=TTAGGA;
PF3D7_1107900	fimo	nucleotide_motif	625	630	28.7	-	.	Name=PF3D7_1350900_PF3D7_1107900-;Alias=;ID=PF3D7_1350900-5-PF3D7_1107900;pvalue=0.00134;sequence=GTAGGA;
PF3D7_1107900	fimo	nucleotide_motif	265	270	24.5	-	.	Name=PF3D7_1350900_PF3D7_1107900-;Alias=;ID=PF3D7_1350900-6-PF3D7_1107900;pvalue=0.00352;sequence=CTAAAA;
PF3D7_1107900	fimo	nucleotide_motif	475	480	24.5	-	.	Name=PF3D7_1350900_PF3D7_1107900-;Alias=;ID=PF3D7_1350900-7-PF3D7_1107900;pvalue=0.00352;sequence=TTAGAA;
PF3D7_1107900	fimo	nucleotide_motif	692	697	24.5	-	.	Name=PF3D7_1350900_PF3D7_1107900-;Alias=;ID=PF3D7_1350900-8-PF3D7_1107900;pvalue=0.00352;sequence=CTAAAA;
PF3D7_1107900	fimo	nucleotide_motif	910	915	24.5	-	.	Name=PF3D7_1350900_PF3D7_1107900-;Alias=;ID=PF3D7_1350900-9-PF3D7_1107900;pvalue=0.00352;sequence=TTAGAA;
PF3D7_1107900	fimo	nucleotide_motif	402	407	23.7	-	.	Name=PF3D7_1350900_PF3D7_1107900-;Alias=;ID=PF3D7_1350900-10-PF3D7_1107900;pvalue=0.0043;sequence=ATAGGA;
PF3D7_1107900	fimo	nucleotide_motif	274	279	23.7	+	.	Name=PF3D7_1350900_PF3D7_1107900+;Alias=;ID=PF3D7_1350900-11-PF3D7_1107900;pvalue=0.0043;sequence=ATAGGA;
PF3D7_1107900	fimo	nucleotide_motif	350	355	23.7	+	.	Name=PF3D7_1350900_PF3D7_1107900+;Alias=;ID=PF3D7_1350900-12-PF3D7_1107900;pvalue=0.0043;sequence=ATAGGA;
PF3D7_1107900	fimo	nucleotide_motif	97	102	22.6	-	.	Name=PF3D7_1350900_PF3D7_1107900-;Alias=;ID=PF3D7_1350900-13-PF3D7_1107900;pvalue=0.00544;sequence=CAAGAA;
PF3D7_1107900	fimo	nucleotide_motif	503	508	22.6	-	.	Name=PF3D7_1350900_PF3D7_1107900-;Alias=;ID=PF3D7_1350900-14-PF3D7_1107900;pvalue=0.00544;sequence=CAAGAA;
PF3D7_1107900	fimo	nucleotide_motif	941	946	22.6	-	.	Name=PF3D7_1350900_PF3D7_1107900-;Alias=;ID=PF3D7_1350900-15-PF3D7_1107900;pvalue=0.00544;sequence=CAAGAA;
PF3D7_1107900	fimo	nucleotide_motif	752	757	21.3	+	.	Name=PF3D7_1350900_PF3D7_1107900+;Alias=;ID=PF3D7_1350900-16-PF3D7_1107900;pvalue=0.00748;sequence=ATAGAA;
PF3D7_1107900	fimo	nucleotide_motif	947	952	21.3	+	.	Name=PF3D7_1350900_PF3D7_1107900+;Alias=;ID=PF3D7_1350900-17-PF3D7_1107900;pvalue=0.00748;sequence=CTATAA;
PF3D7_1107900	fimo	nucleotide_motif	75	80	20.2	-	.	Name=PF3D7_1350900_PF3D7_1107900-;Alias=;ID=PF3D7_1350900-18-PF3D7_1107900;pvalue=0.00962;sequence=CAAGAC;
PF3D7_1108000	fimo	nucleotide_motif	234	239	32.1	+	.	Name=PF3D7_1350900_PF3D7_1108000+;Alias=;ID=PF3D7_1350900-1-PF3D7_1108000;pvalue=0.00061;sequence=CTAGCC;
PF3D7_1108000	fimo	nucleotide_motif	232	237	31	-	.	Name=PF3D7_1350900_PF3D7_1108000-;Alias=;ID=PF3D7_1350900-2-PF3D7_1108000;pvalue=0.000799;sequence=CTAGTT;
PF3D7_1108000	fimo	nucleotide_motif	576	581	24.5	-	.	Name=PF3D7_1350900_PF3D7_1108000-;Alias=;ID=PF3D7_1350900-3-PF3D7_1108000;pvalue=0.00352;sequence=CTAAAA;
PF3D7_1108000	fimo	nucleotide_motif	960	965	24	-	.	Name=PF3D7_1350900_PF3D7_1108000-;Alias=;ID=PF3D7_1350900-4-PF3D7_1108000;pvalue=0.00399;sequence=CTACAA;
PF3D7_1108000	fimo	nucleotide_motif	103	108	24	+	.	Name=PF3D7_1350900_PF3D7_1108000+;Alias=;ID=PF3D7_1350900-5-PF3D7_1108000;pvalue=0.00399;sequence=GTAGAA;
PF3D7_1108000	fimo	nucleotide_motif	481	486	24	+	.	Name=PF3D7_1350900_PF3D7_1108000+;Alias=;ID=PF3D7_1350900-6-PF3D7_1108000;pvalue=0.00399;sequence=CTACAA;
PF3D7_1108000	fimo	nucleotide_motif	932	937	22.6	+	.	Name=PF3D7_1350900_PF3D7_1108000+;Alias=;ID=PF3D7_1350900-7-PF3D7_1108000;pvalue=0.00544;sequence=CTTGAA;
PF3D7_1108000	fimo	nucleotide_motif	582	587	21.3	-	.	Name=PF3D7_1350900_PF3D7_1108000-;Alias=;ID=PF3D7_1350900-8-PF3D7_1108000;pvalue=0.00748;sequence=ATAGAA;
PF3D7_1108000	fimo	nucleotide_motif	750	755	21.3	+	.	Name=PF3D7_1350900_PF3D7_1108000+;Alias=;ID=PF3D7_1350900-9-PF3D7_1108000;pvalue=0.00748;sequence=ATAGAA;
PF3D7_1108100	fimo	nucleotide_motif	298	303	37.3	+	.	Name=PF3D7_1350900_PF3D7_1108100+;Alias=;ID=PF3D7_1350900-1-PF3D7_1108100;pvalue=0.000185;sequence=CTAGAA;
PF3D7_1108100	fimo	nucleotide_motif	296	301	36.8	-	.	Name=PF3D7_1350900_PF3D7_1108100-;Alias=;ID=PF3D7_1350900-2-PF3D7_1108100;pvalue=0.000209;sequence=CTAGAC;
PF3D7_1108100	fimo	nucleotide_motif	283	288	24.5	-	.	Name=PF3D7_1350900_PF3D7_1108100-;Alias=;ID=PF3D7_1350900-3-PF3D7_1108100;pvalue=0.00352;sequence=CTAAAA;
PF3D7_1108100	fimo	nucleotide_motif	285	290	24.5	+	.	Name=PF3D7_1350900_PF3D7_1108100+;Alias=;ID=PF3D7_1350900-4-PF3D7_1108100;pvalue=0.00352;sequence=TTAGAA;
PF3D7_1108100	fimo	nucleotide_motif	316	321	24	-	.	Name=PF3D7_1350900_PF3D7_1108100-;Alias=;ID=PF3D7_1350900-5-PF3D7_1108100;pvalue=0.00399;sequence=CTACAA;
PF3D7_1108100	fimo	nucleotide_motif	37	42	23.3	+	.	Name=PF3D7_1350900_PF3D7_1108100+;Alias=;ID=PF3D7_1350900-6-PF3D7_1108100;pvalue=0.00463;sequence=CTGGCA;
PF3D7_1108100	fimo	nucleotide_motif	318	323	23	+	.	Name=PF3D7_1350900_PF3D7_1108100+;Alias=;ID=PF3D7_1350900-7-PF3D7_1108100;pvalue=0.00502;sequence=GTAGAC;
PF3D7_1108100	fimo	nucleotide_motif	475	480	23	+	.	Name=PF3D7_1350900_PF3D7_1108100+;Alias=;ID=PF3D7_1350900-8-PF3D7_1108100;pvalue=0.00502;sequence=GTAGAC;
PF3D7_1108100	fimo	nucleotide_motif	801	806	22.6	-	.	Name=PF3D7_1350900_PF3D7_1108100-;Alias=;ID=PF3D7_1350900-9-PF3D7_1108100;pvalue=0.00544;sequence=CAAGAA;
PF3D7_1108100	fimo	nucleotide_motif	712	717	22.6	+	.	Name=PF3D7_1350900_PF3D7_1108100+;Alias=;ID=PF3D7_1350900-10-PF3D7_1108100;pvalue=0.00544;sequence=CAAGAA;
PF3D7_1108100	fimo	nucleotide_motif	803	808	22.6	+	.	Name=PF3D7_1350900_PF3D7_1108100+;Alias=;ID=PF3D7_1350900-11-PF3D7_1108100;pvalue=0.00544;sequence=CTTGAA;
PF3D7_1108100	fimo	nucleotide_motif	137	142	21.3	-	.	Name=PF3D7_1350900_PF3D7_1108100-;Alias=;ID=PF3D7_1350900-12-PF3D7_1108100;pvalue=0.00748;sequence=ATAGAA;
PF3D7_1108100	fimo	nucleotide_motif	664	669	21.3	+	.	Name=PF3D7_1350900_PF3D7_1108100+;Alias=;ID=PF3D7_1350900-13-PF3D7_1108100;pvalue=0.00748;sequence=ATAGAA;
PF3D7_1108100	fimo	nucleotide_motif	35	40	20.2	-	.	Name=PF3D7_1350900_PF3D7_1108100-;Alias=;ID=PF3D7_1350900-14-PF3D7_1108100;pvalue=0.00957;sequence=CCAGTT;
PF3D7_1108200	fimo	nucleotide_motif	755	760	24.3	-	.	Name=PF3D7_1350900_PF3D7_1108200-;Alias=;ID=PF3D7_1350900-1-PF3D7_1108200;pvalue=0.00368;sequence=CAAGGA;
PF3D7_1108200	fimo	nucleotide_motif	484	489	23.4	-	.	Name=PF3D7_1350900_PF3D7_1108200-;Alias=;ID=PF3D7_1350900-2-PF3D7_1108200;pvalue=0.00462;sequence=CTAAAC;
PF3D7_1108200	fimo	nucleotide_motif	31	36	22.6	+	.	Name=PF3D7_1350900_PF3D7_1108200+;Alias=;ID=PF3D7_1350900-3-PF3D7_1108200;pvalue=0.00544;sequence=CAAGAA;
PF3D7_1108200	fimo	nucleotide_motif	197	202	21.3	-	.	Name=PF3D7_1350900_PF3D7_1108200-;Alias=;ID=PF3D7_1350900-4-PF3D7_1108200;pvalue=0.00748;sequence=CTATAA;
PF3D7_1108200	fimo	nucleotide_motif	430	435	21.3	-	.	Name=PF3D7_1350900_PF3D7_1108200-;Alias=;ID=PF3D7_1350900-5-PF3D7_1108200;pvalue=0.00748;sequence=CTATAA;
PF3D7_1108200	fimo	nucleotide_motif	876	881	21.3	+	.	Name=PF3D7_1350900_PF3D7_1108200+;Alias=;ID=PF3D7_1350900-6-PF3D7_1108200;pvalue=0.00748;sequence=ATAGAA;
PF3D7_1108200	fimo	nucleotide_motif	583	588	20.2	-	.	Name=PF3D7_1350900_PF3D7_1108200-;Alias=;ID=PF3D7_1350900-7-PF3D7_1108200;pvalue=0.00952;sequence=TTAGAT;
PF3D7_1108200	fimo	nucleotide_motif	991	996	20.2	-	.	Name=PF3D7_1350900_PF3D7_1108200-;Alias=;ID=PF3D7_1350900-8-PF3D7_1108200;pvalue=0.00952;sequence=TTAGAT;
PF3D7_1108200	fimo	nucleotide_motif	486	491	20.2	+	.	Name=PF3D7_1350900_PF3D7_1108200+;Alias=;ID=PF3D7_1350900-9-PF3D7_1108200;pvalue=0.00952;sequence=TTAGAT;
PF3D7_1108200	fimo	nucleotide_motif	801	806	20.2	+	.	Name=PF3D7_1350900_PF3D7_1108200+;Alias=;ID=PF3D7_1350900-10-PF3D7_1108200;pvalue=0.00952;sequence=TTAGAT;
PF3D7_1108300	fimo	nucleotide_motif	834	839	32.1	+	.	Name=PF3D7_1350900_PF3D7_1108300+;Alias=;ID=PF3D7_1350900-1-PF3D7_1108300;pvalue=0.00061;sequence=CTAGCC;
PF3D7_1108300	fimo	nucleotide_motif	832	837	31	-	.	Name=PF3D7_1350900_PF3D7_1108300-;Alias=;ID=PF3D7_1350900-2-PF3D7_1108300;pvalue=0.000799;sequence=CTAGTT;
PF3D7_1108300	fimo	nucleotide_motif	288	293	28.6	+	.	Name=PF3D7_1350900_PF3D7_1108300+;Alias=;ID=PF3D7_1350900-3-PF3D7_1108300;pvalue=0.00138;sequence=CCAGAT;
PF3D7_1108300	fimo	nucleotide_motif	106	111	24.5	-	.	Name=PF3D7_1350900_PF3D7_1108300-;Alias=;ID=PF3D7_1350900-4-PF3D7_1108300;pvalue=0.00352;sequence=CTAAAA;
PF3D7_1108300	fimo	nucleotide_motif	66	71	24.5	+	.	Name=PF3D7_1350900_PF3D7_1108300+;Alias=;ID=PF3D7_1350900-5-PF3D7_1108300;pvalue=0.00352;sequence=TTAGAA;
PF3D7_1108300	fimo	nucleotide_motif	154	159	24.5	+	.	Name=PF3D7_1350900_PF3D7_1108300+;Alias=;ID=PF3D7_1350900-6-PF3D7_1108300;pvalue=0.00352;sequence=TTAGAA;
PF3D7_1108300	fimo	nucleotide_motif	387	392	23.7	+	.	Name=PF3D7_1350900_PF3D7_1108300+;Alias=;ID=PF3D7_1350900-7-PF3D7_1108300;pvalue=0.0043;sequence=ATAGGA;
PF3D7_1108300	fimo	nucleotide_motif	108	113	23.1	+	.	Name=PF3D7_1350900_PF3D7_1108300+;Alias=;ID=PF3D7_1350900-8-PF3D7_1108300;pvalue=0.00495;sequence=TTAGGT;
PF3D7_1108300	fimo	nucleotide_motif	171	176	22.9	+	.	Name=PF3D7_1350900_PF3D7_1108300+;Alias=;ID=PF3D7_1350900-9-PF3D7_1108300;pvalue=0.00507;sequence=CTACGT;
PF3D7_1108300	fimo	nucleotide_motif	994	999	21.3	+	.	Name=PF3D7_1350900_PF3D7_1108300+;Alias=;ID=PF3D7_1350900-10-PF3D7_1108300;pvalue=0.00748;sequence=ATAGAA;
PF3D7_1108300	fimo	nucleotide_motif	298	303	20.2	-	.	Name=PF3D7_1350900_PF3D7_1108300-;Alias=;ID=PF3D7_1350900-11-PF3D7_1108300;pvalue=0.00952;sequence=CTAAAT;
PF3D7_1108300	fimo	nucleotide_motif	469	474	20.2	-	.	Name=PF3D7_1350900_PF3D7_1108300-;Alias=;ID=PF3D7_1350900-12-PF3D7_1108300;pvalue=0.00952;sequence=TTAGAT;
PF3D7_1108300	fimo	nucleotide_motif	471	476	20.2	+	.	Name=PF3D7_1350900_PF3D7_1108300+;Alias=;ID=PF3D7_1350900-13-PF3D7_1108300;pvalue=0.00952;sequence=CTAAAT;
PF3D7_1108300	fimo	nucleotide_motif	286	291	20.2	-	.	Name=PF3D7_1350900_PF3D7_1108300-;Alias=;ID=PF3D7_1350900-14-PF3D7_1108300;pvalue=0.00957;sequence=CTGGTT;
PF3D7_1108400	fimo	nucleotide_motif	133	138	29	-	.	Name=PF3D7_1350900_PF3D7_1108400-;Alias=;ID=PF3D7_1350900-1-PF3D7_1108400;pvalue=0.00126;sequence=CTAAGA;
PF3D7_1108400	fimo	nucleotide_motif	832	837	23.7	+	.	Name=PF3D7_1350900_PF3D7_1108400+;Alias=;ID=PF3D7_1350900-2-PF3D7_1108400;pvalue=0.0043;sequence=ATAGGA;
PF3D7_1108400	fimo	nucleotide_motif	215	220	23	-	.	Name=PF3D7_1350900_PF3D7_1108400-;Alias=;ID=PF3D7_1350900-3-PF3D7_1108400;pvalue=0.00497;sequence=CAAGGC;
PF3D7_1108500	fimo	nucleotide_motif	255	260	24	-	.	Name=PF3D7_1350900_PF3D7_1108500-;Alias=;ID=PF3D7_1350900-1-PF3D7_1108500;pvalue=0.00399;sequence=CTACAA;
PF3D7_1108500	fimo	nucleotide_motif	577	582	21.3	-	.	Name=PF3D7_1350900_PF3D7_1108500-;Alias=;ID=PF3D7_1350900-2-PF3D7_1108500;pvalue=0.00748;sequence=CTATAA;
PF3D7_1108500	fimo	nucleotide_motif	520	525	21.3	+	.	Name=PF3D7_1350900_PF3D7_1108500+;Alias=;ID=PF3D7_1350900-3-PF3D7_1108500;pvalue=0.00748;sequence=CTATAA;
PF3D7_1108600	fimo	nucleotide_motif	572	577	34.1	-	.	Name=PF3D7_1350900_PF3D7_1108600-;Alias=;ID=PF3D7_1350900-1-PF3D7_1108600;pvalue=0.00039;sequence=CTAGAT;
PF3D7_1108600	fimo	nucleotide_motif	54	59	31	+	.	Name=PF3D7_1350900_PF3D7_1108600+;Alias=;ID=PF3D7_1350900-2-PF3D7_1108600;pvalue=0.000799;sequence=CTAGTT;
PF3D7_1108600	fimo	nucleotide_motif	757	762	30.7	-	.	Name=PF3D7_1350900_PF3D7_1108600-;Alias=;ID=PF3D7_1350900-3-PF3D7_1108600;pvalue=0.000849;sequence=CTGGAA;
PF3D7_1108600	fimo	nucleotide_motif	52	57	28.9	-	.	Name=PF3D7_1350900_PF3D7_1108600-;Alias=;ID=PF3D7_1350900-4-PF3D7_1108600;pvalue=0.00129;sequence=CTAGTG;
PF3D7_1108600	fimo	nucleotide_motif	574	579	28.9	+	.	Name=PF3D7_1350900_PF3D7_1108600+;Alias=;ID=PF3D7_1350900-5-PF3D7_1108600;pvalue=0.00129;sequence=CTAGTG;
PF3D7_1108600	fimo	nucleotide_motif	742	747	24.5	-	.	Name=PF3D7_1350900_PF3D7_1108600-;Alias=;ID=PF3D7_1350900-6-PF3D7_1108600;pvalue=0.00352;sequence=CTAAAA;
PF3D7_1108600	fimo	nucleotide_motif	864	869	24.5	-	.	Name=PF3D7_1350900_PF3D7_1108600-;Alias=;ID=PF3D7_1350900-7-PF3D7_1108600;pvalue=0.00352;sequence=CTAAAA;
PF3D7_1108600	fimo	nucleotide_motif	172	177	24.5	+	.	Name=PF3D7_1350900_PF3D7_1108600+;Alias=;ID=PF3D7_1350900-8-PF3D7_1108600;pvalue=0.00352;sequence=CTAAAA;
PF3D7_1108600	fimo	nucleotide_motif	866	871	24.5	+	.	Name=PF3D7_1350900_PF3D7_1108600+;Alias=;ID=PF3D7_1350900-9-PF3D7_1108600;pvalue=0.00352;sequence=TTAGAA;
PF3D7_1108600	fimo	nucleotide_motif	160	165	22.6	-	.	Name=PF3D7_1350900_PF3D7_1108600-;Alias=;ID=PF3D7_1350900-10-PF3D7_1108600;pvalue=0.00544;sequence=CAAGAA;
PF3D7_1108600	fimo	nucleotide_motif	170	175	20.2	-	.	Name=PF3D7_1350900_PF3D7_1108600-;Alias=;ID=PF3D7_1350900-11-PF3D7_1108600;pvalue=0.00952;sequence=TTAGAT;
PF3D7_1108600	fimo	nucleotide_motif	491	496	20.2	-	.	Name=PF3D7_1350900_PF3D7_1108600-;Alias=;ID=PF3D7_1350900-12-PF3D7_1108600;pvalue=0.00952;sequence=CTAAAT;
PF3D7_1108600	fimo	nucleotide_motif	759	764	20.2	+	.	Name=PF3D7_1350900_PF3D7_1108600+;Alias=;ID=PF3D7_1350900-13-PF3D7_1108600;pvalue=0.00957;sequence=CCAGTT;
PF3D7_1108700	fimo	nucleotide_motif	84	89	21.3	-	.	Name=PF3D7_1350900_PF3D7_1108700-;Alias=;ID=PF3D7_1350900-1-PF3D7_1108700;pvalue=0.00748;sequence=CTATAA;
PF3D7_1108700	fimo	nucleotide_motif	247	252	21.3	-	.	Name=PF3D7_1350900_PF3D7_1108700-;Alias=;ID=PF3D7_1350900-2-PF3D7_1108700;pvalue=0.00748;sequence=ATAGAA;
PF3D7_1108800	fimo	nucleotide_motif	464	469	30.7	-	.	Name=PF3D7_1350900_PF3D7_1108800-;Alias=;ID=PF3D7_1350900-1-PF3D7_1108800;pvalue=0.000849;sequence=CCAGAA;
PF3D7_1108800	fimo	nucleotide_motif	473	478	24.5	+	.	Name=PF3D7_1350900_PF3D7_1108800+;Alias=;ID=PF3D7_1350900-2-PF3D7_1108800;pvalue=0.00352;sequence=CTAAAA;
PF3D7_1108800	fimo	nucleotide_motif	94	99	23.7	+	.	Name=PF3D7_1350900_PF3D7_1108800+;Alias=;ID=PF3D7_1350900-3-PF3D7_1108800;pvalue=0.0043;sequence=ATAGGA;
PF3D7_1108800	fimo	nucleotide_motif	671	676	23.4	-	.	Name=PF3D7_1350900_PF3D7_1108800-;Alias=;ID=PF3D7_1350900-4-PF3D7_1108800;pvalue=0.00462;sequence=CTAAAC;
PF3D7_1108800	fimo	nucleotide_motif	466	471	23.3	+	.	Name=PF3D7_1350900_PF3D7_1108800+;Alias=;ID=PF3D7_1350900-5-PF3D7_1108800;pvalue=0.00463;sequence=CTGGTC;
PF3D7_1108800	fimo	nucleotide_motif	358	363	23.1	+	.	Name=PF3D7_1350900_PF3D7_1108800+;Alias=;ID=PF3D7_1350900-6-PF3D7_1108800;pvalue=0.00495;sequence=TTAGGT;
PF3D7_1108800	fimo	nucleotide_motif	92	97	21.3	-	.	Name=PF3D7_1350900_PF3D7_1108800-;Alias=;ID=PF3D7_1350900-7-PF3D7_1108800;pvalue=0.00748;sequence=CTATAA;
PF3D7_1108800	fimo	nucleotide_motif	679	684	21.3	-	.	Name=PF3D7_1350900_PF3D7_1108800-;Alias=;ID=PF3D7_1350900-8-PF3D7_1108800;pvalue=0.00748;sequence=ATAGAA;
PF3D7_1108800	fimo	nucleotide_motif	58	63	21.3	+	.	Name=PF3D7_1350900_PF3D7_1108800+;Alias=;ID=PF3D7_1350900-9-PF3D7_1108800;pvalue=0.00748;sequence=ATAGAA;
PF3D7_1108800	fimo	nucleotide_motif	416	421	21.3	+	.	Name=PF3D7_1350900_PF3D7_1108800+;Alias=;ID=PF3D7_1350900-10-PF3D7_1108800;pvalue=0.00748;sequence=CTATAA;
PF3D7_1108900	fimo	nucleotide_motif	90	95	30.7	-	.	Name=PF3D7_1350900_PF3D7_1108900-;Alias=;ID=PF3D7_1350900-1-PF3D7_1108900;pvalue=0.000849;sequence=CTGGAA;
PF3D7_1108900	fimo	nucleotide_motif	92	97	30.3	+	.	Name=PF3D7_1350900_PF3D7_1108900+;Alias=;ID=PF3D7_1350900-2-PF3D7_1108900;pvalue=0.000936;sequence=CCAGGT;
PF3D7_1108900	fimo	nucleotide_motif	984	989	24.5	-	.	Name=PF3D7_1350900_PF3D7_1108900-;Alias=;ID=PF3D7_1350900-3-PF3D7_1108900;pvalue=0.00352;sequence=CTAAAA;
PF3D7_1108900	fimo	nucleotide_motif	147	152	24.5	+	.	Name=PF3D7_1350900_PF3D7_1108900+;Alias=;ID=PF3D7_1350900-4-PF3D7_1108900;pvalue=0.00352;sequence=CTAAAA;
PF3D7_1108900	fimo	nucleotide_motif	600	605	24	-	.	Name=PF3D7_1350900_PF3D7_1108900-;Alias=;ID=PF3D7_1350900-5-PF3D7_1108900;pvalue=0.00399;sequence=GTAGAA;
PF3D7_1108900	fimo	nucleotide_motif	609	614	23.7	-	.	Name=PF3D7_1350900_PF3D7_1108900-;Alias=;ID=PF3D7_1350900-6-PF3D7_1108900;pvalue=0.0043;sequence=ATAGGA;
PF3D7_1108900	fimo	nucleotide_motif	284	289	21.3	-	.	Name=PF3D7_1350900_PF3D7_1108900-;Alias=;ID=PF3D7_1350900-7-PF3D7_1108900;pvalue=0.00748;sequence=ATAGAA;
PF3D7_1108900	fimo	nucleotide_motif	594	599	21.3	-	.	Name=PF3D7_1350900_PF3D7_1108900-;Alias=;ID=PF3D7_1350900-8-PF3D7_1108900;pvalue=0.00748;sequence=CTATAA;
PF3D7_1108900	fimo	nucleotide_motif	440	445	21.3	+	.	Name=PF3D7_1350900_PF3D7_1108900+;Alias=;ID=PF3D7_1350900-9-PF3D7_1108900;pvalue=0.00748;sequence=CTATAA;
PF3D7_1108900	fimo	nucleotide_motif	611	616	21.3	+	.	Name=PF3D7_1350900_PF3D7_1108900+;Alias=;ID=PF3D7_1350900-10-PF3D7_1108900;pvalue=0.00748;sequence=CTATAA;
PF3D7_1108900	fimo	nucleotide_motif	878	883	21.3	+	.	Name=PF3D7_1350900_PF3D7_1108900+;Alias=;ID=PF3D7_1350900-11-PF3D7_1108900;pvalue=0.00748;sequence=CTATAA;
PF3D7_1108900	fimo	nucleotide_motif	145	150	20.2	-	.	Name=PF3D7_1350900_PF3D7_1108900-;Alias=;ID=PF3D7_1350900-12-PF3D7_1108900;pvalue=0.00952;sequence=TTAGAT;
PF3D7_1109100	fimo	nucleotide_motif	836	841	37.3	-	.	Name=PF3D7_1350900_PF3D7_1109100-;Alias=;ID=PF3D7_1350900-1-PF3D7_1109100;pvalue=0.000185;sequence=CTAGAA;
PF3D7_1109100	fimo	nucleotide_motif	838	843	32.4	+	.	Name=PF3D7_1350900_PF3D7_1109100+;Alias=;ID=PF3D7_1350900-2-PF3D7_1109100;pvalue=0.000574;sequence=CTAGCA;
PF3D7_1109100	fimo	nucleotide_motif	34	39	24.3	-	.	Name=PF3D7_1350900_PF3D7_1109100-;Alias=;ID=PF3D7_1350900-3-PF3D7_1109100;pvalue=0.00368;sequence=CAAGGA;
PF3D7_1109100	fimo	nucleotide_motif	191	196	23.4	+	.	Name=PF3D7_1350900_PF3D7_1109100+;Alias=;ID=PF3D7_1350900-4-PF3D7_1109100;pvalue=0.00462;sequence=TTAGAC;
PF3D7_1109100	fimo	nucleotide_motif	873	878	22.9	-	.	Name=PF3D7_1350900_PF3D7_1109100-;Alias=;ID=PF3D7_1350900-5-PF3D7_1109100;pvalue=0.00507;sequence=GTAGGT;
PF3D7_1109100	fimo	nucleotide_motif	110	115	22.6	-	.	Name=PF3D7_1350900_PF3D7_1109100-;Alias=;ID=PF3D7_1350900-6-PF3D7_1109100;pvalue=0.00544;sequence=CAAGAA;
PF3D7_1109100	fimo	nucleotide_motif	608	613	22.6	+	.	Name=PF3D7_1350900_PF3D7_1109100+;Alias=;ID=PF3D7_1350900-7-PF3D7_1109100;pvalue=0.00544;sequence=CTTGAA;
PF3D7_1109100	fimo	nucleotide_motif	995	1000	21.3	+	.	Name=PF3D7_1350900_PF3D7_1109100+;Alias=;ID=PF3D7_1350900-8-PF3D7_1109100;pvalue=0.00748;sequence=CTATAA;
PF3D7_1109100	fimo	nucleotide_motif	189	194	20.2	-	.	Name=PF3D7_1350900_PF3D7_1109100-;Alias=;ID=PF3D7_1350900-9-PF3D7_1109100;pvalue=0.00952;sequence=CTAAAT;
PF3D7_1109100	fimo	nucleotide_motif	355	360	20.2	-	.	Name=PF3D7_1350900_PF3D7_1109100-;Alias=;ID=PF3D7_1350900-10-PF3D7_1109100;pvalue=0.00952;sequence=CTAAAT;
PF3D7_1109100	fimo	nucleotide_motif	112	117	20.1	+	.	Name=PF3D7_1350900_PF3D7_1109100+;Alias=;ID=PF3D7_1350900-11-PF3D7_1109100;pvalue=0.00972;sequence=CTTGGT;
PF3D7_1109200	fimo	nucleotide_motif	756	761	29	-	.	Name=PF3D7_1350900_PF3D7_1109200-;Alias=;ID=PF3D7_1350900-1-PF3D7_1109200;pvalue=0.00126;sequence=TTAGGA;
PF3D7_1109200	fimo	nucleotide_motif	556	561	29	+	.	Name=PF3D7_1350900_PF3D7_1109200+;Alias=;ID=PF3D7_1350900-2-PF3D7_1109200;pvalue=0.00126;sequence=TTAGGA;
PF3D7_1109200	fimo	nucleotide_motif	493	498	24.5	-	.	Name=PF3D7_1350900_PF3D7_1109200-;Alias=;ID=PF3D7_1350900-3-PF3D7_1109200;pvalue=0.00352;sequence=CTAAAA;
PF3D7_1109200	fimo	nucleotide_motif	785	790	24	+	.	Name=PF3D7_1350900_PF3D7_1109200+;Alias=;ID=PF3D7_1350900-4-PF3D7_1109200;pvalue=0.00399;sequence=GTAGAA;
PF3D7_1109200	fimo	nucleotide_motif	164	169	22.9	+	.	Name=PF3D7_1350900_PF3D7_1109200+;Alias=;ID=PF3D7_1350900-5-PF3D7_1109200;pvalue=0.00511;sequence=CTATGC;
PF3D7_1109200	fimo	nucleotide_motif	198	203	21.3	-	.	Name=PF3D7_1350900_PF3D7_1109200-;Alias=;ID=PF3D7_1350900-6-PF3D7_1109200;pvalue=0.00748;sequence=CTATAA;
PF3D7_1109200	fimo	nucleotide_motif	879	884	21.3	-	.	Name=PF3D7_1350900_PF3D7_1109200-;Alias=;ID=PF3D7_1350900-7-PF3D7_1109200;pvalue=0.00748;sequence=CTATAA;
PF3D7_1109200	fimo	nucleotide_motif	200	205	21.3	+	.	Name=PF3D7_1350900_PF3D7_1109200+;Alias=;ID=PF3D7_1350900-8-PF3D7_1109200;pvalue=0.00748;sequence=ATAGAA;
PF3D7_1109200	fimo	nucleotide_motif	766	771	21.3	+	.	Name=PF3D7_1350900_PF3D7_1109200+;Alias=;ID=PF3D7_1350900-9-PF3D7_1109200;pvalue=0.00748;sequence=CTATAA;
PF3D7_1109200	fimo	nucleotide_motif	821	826	20.2	-	.	Name=PF3D7_1350900_PF3D7_1109200-;Alias=;ID=PF3D7_1350900-10-PF3D7_1109200;pvalue=0.00952;sequence=TTAGAT;
PF3D7_1109200	fimo	nucleotide_motif	495	500	20.2	+	.	Name=PF3D7_1350900_PF3D7_1109200+;Alias=;ID=PF3D7_1350900-11-PF3D7_1109200;pvalue=0.00952;sequence=TTAGAT;
PF3D7_1109200	fimo	nucleotide_motif	758	763	20.2	+	.	Name=PF3D7_1350900_PF3D7_1109200+;Alias=;ID=PF3D7_1350900-12-PF3D7_1109200;pvalue=0.00952;sequence=CTAAAT;
PF3D7_1109200	fimo	nucleotide_motif	974	979	20.2	-	.	Name=PF3D7_1350900_PF3D7_1109200-;Alias=;ID=PF3D7_1350900-13-PF3D7_1109200;pvalue=0.00962;sequence=CAAGAC;
PF3D7_1109400	fimo	nucleotide_motif	72	77	24.3	-	.	Name=PF3D7_1350900_PF3D7_1109400-;Alias=;ID=PF3D7_1350900-1-PF3D7_1109400;pvalue=0.00368;sequence=CAAGGA;
PF3D7_1109400	fimo	nucleotide_motif	121	126	24	-	.	Name=PF3D7_1350900_PF3D7_1109400-;Alias=;ID=PF3D7_1350900-2-PF3D7_1109400;pvalue=0.00399;sequence=CTACAA;
PF3D7_1109400	fimo	nucleotide_motif	159	164	21.3	+	.	Name=PF3D7_1350900_PF3D7_1109400+;Alias=;ID=PF3D7_1350900-3-PF3D7_1109400;pvalue=0.00748;sequence=ATAGAA;
PF3D7_1109400	fimo	nucleotide_motif	691	696	21.3	+	.	Name=PF3D7_1350900_PF3D7_1109400+;Alias=;ID=PF3D7_1350900-4-PF3D7_1109400;pvalue=0.00748;sequence=ATAGAA;
PF3D7_1109900	fimo	nucleotide_motif	486	491	28.4	+	.	Name=PF3D7_1350900_PF3D7_1109900+;Alias=;ID=PF3D7_1350900-1-PF3D7_1109900;pvalue=0.00143;sequence=TTAGGC;
PF3D7_1109900	fimo	nucleotide_motif	822	827	24.5	-	.	Name=PF3D7_1350900_PF3D7_1109900-;Alias=;ID=PF3D7_1350900-2-PF3D7_1109900;pvalue=0.00352;sequence=TTAGAA;
PF3D7_1109900	fimo	nucleotide_motif	491	496	24.5	+	.	Name=PF3D7_1350900_PF3D7_1109900+;Alias=;ID=PF3D7_1350900-3-PF3D7_1109900;pvalue=0.00352;sequence=CTAAAA;
PF3D7_1110000	fimo	nucleotide_motif	28	33	29	+	.	Name=PF3D7_1350900_PF3D7_1110000+;Alias=;ID=PF3D7_1350900-1-PF3D7_1110000;pvalue=0.00126;sequence=TTAGGA;
PF3D7_1110000	fimo	nucleotide_motif	53	58	29	+	.	Name=PF3D7_1350900_PF3D7_1110000+;Alias=;ID=PF3D7_1350900-2-PF3D7_1110000;pvalue=0.00126;sequence=CTAAGA;
PF3D7_1110000	fimo	nucleotide_motif	723	728	28.7	-	.	Name=PF3D7_1350900_PF3D7_1110000-;Alias=;ID=PF3D7_1350900-3-PF3D7_1110000;pvalue=0.00134;sequence=CTACGA;
PF3D7_1110000	fimo	nucleotide_motif	180	185	28.6	-	.	Name=PF3D7_1350900_PF3D7_1110000-;Alias=;ID=PF3D7_1350900-4-PF3D7_1110000;pvalue=0.00138;sequence=CTGGAT;
PF3D7_1110000	fimo	nucleotide_motif	182	187	28.6	+	.	Name=PF3D7_1350900_PF3D7_1110000+;Alias=;ID=PF3D7_1350900-5-PF3D7_1110000;pvalue=0.00138;sequence=CCAGAT;
PF3D7_1110000	fimo	nucleotide_motif	17	22	24.5	+	.	Name=PF3D7_1350900_PF3D7_1110000+;Alias=;ID=PF3D7_1350900-6-PF3D7_1110000;pvalue=0.00352;sequence=CTAAAA;
PF3D7_1110000	fimo	nucleotide_motif	433	438	22.9	-	.	Name=PF3D7_1350900_PF3D7_1110000-;Alias=;ID=PF3D7_1350900-7-PF3D7_1110000;pvalue=0.00507;sequence=GTAGGT;
PF3D7_1110000	fimo	nucleotide_motif	725	730	22.9	+	.	Name=PF3D7_1350900_PF3D7_1110000+;Alias=;ID=PF3D7_1350900-8-PF3D7_1110000;pvalue=0.00507;sequence=GTAGGT;
PF3D7_1110100	fimo	nucleotide_motif	263	268	24.5	+	.	Name=PF3D7_1350900_PF3D7_1110100+;Alias=;ID=PF3D7_1350900-1-PF3D7_1110100;pvalue=0.00352;sequence=CTAAAA;
PF3D7_1110200	fimo	nucleotide_motif	597	602	24.5	-	.	Name=PF3D7_1350900_PF3D7_1110200-;Alias=;ID=PF3D7_1350900-1-PF3D7_1110200;pvalue=0.00352;sequence=CTAAAA;
PF3D7_1110200	fimo	nucleotide_motif	686	691	24.5	-	.	Name=PF3D7_1350900_PF3D7_1110200-;Alias=;ID=PF3D7_1350900-2-PF3D7_1110200;pvalue=0.00352;sequence=TTAGAA;
PF3D7_1110200	fimo	nucleotide_motif	838	843	21.3	-	.	Name=PF3D7_1350900_PF3D7_1110200-;Alias=;ID=PF3D7_1350900-3-PF3D7_1110200;pvalue=0.00748;sequence=CTATAA;
PF3D7_1110200	fimo	nucleotide_motif	61	66	21.3	+	.	Name=PF3D7_1350900_PF3D7_1110200+;Alias=;ID=PF3D7_1350900-4-PF3D7_1110200;pvalue=0.00748;sequence=ATAGAA;
PF3D7_1110200	fimo	nucleotide_motif	923	928	21.3	+	.	Name=PF3D7_1350900_PF3D7_1110200+;Alias=;ID=PF3D7_1350900-5-PF3D7_1110200;pvalue=0.00748;sequence=CTATAA;
PF3D7_1110200	fimo	nucleotide_motif	150	155	20.2	+	.	Name=PF3D7_1350900_PF3D7_1110200+;Alias=;ID=PF3D7_1350900-6-PF3D7_1110200;pvalue=0.00952;sequence=TTAGAT;
PF3D7_1110300	fimo	nucleotide_motif	210	215	45.5	-	.	Name=PF3D7_1350900_PF3D7_1110300-;Alias=;ID=PF3D7_1350900-1-PF3D7_1110300;pvalue=2.78e-05;sequence=CTAGGC;
PF3D7_1110300	fimo	nucleotide_motif	212	217	34.1	+	.	Name=PF3D7_1350900_PF3D7_1110300+;Alias=;ID=PF3D7_1350900-2-PF3D7_1110300;pvalue=0.00039;sequence=CTAGAT;
PF3D7_1110300	fimo	nucleotide_motif	282	287	31	-	.	Name=PF3D7_1350900_PF3D7_1110300-;Alias=;ID=PF3D7_1350900-3-PF3D7_1110300;pvalue=0.000799;sequence=CTAGTT;
PF3D7_1110300	fimo	nucleotide_motif	284	289	28.9	+	.	Name=PF3D7_1350900_PF3D7_1110300+;Alias=;ID=PF3D7_1350900-4-PF3D7_1110300;pvalue=0.00129;sequence=CTAGTG;
PF3D7_1110300	fimo	nucleotide_motif	290	295	24.5	+	.	Name=PF3D7_1350900_PF3D7_1110300+;Alias=;ID=PF3D7_1350900-5-PF3D7_1110300;pvalue=0.00352;sequence=TTAGAA;
PF3D7_1110300	fimo	nucleotide_motif	568	573	23.7	-	.	Name=PF3D7_1350900_PF3D7_1110300-;Alias=;ID=PF3D7_1350900-6-PF3D7_1110300;pvalue=0.0043;sequence=ATAGGA;
PF3D7_1110300	fimo	nucleotide_motif	991	996	22.9	-	.	Name=PF3D7_1350900_PF3D7_1110300-;Alias=;ID=PF3D7_1350900-7-PF3D7_1110300;pvalue=0.00507;sequence=CTACGT;
PF3D7_1110300	fimo	nucleotide_motif	192	197	22.6	+	.	Name=PF3D7_1350900_PF3D7_1110300+;Alias=;ID=PF3D7_1350900-8-PF3D7_1110300;pvalue=0.00544;sequence=CTTGAA;
PF3D7_1110300	fimo	nucleotide_motif	682	687	21.3	-	.	Name=PF3D7_1350900_PF3D7_1110300-;Alias=;ID=PF3D7_1350900-9-PF3D7_1110300;pvalue=0.00748;sequence=ATAGAA;
PF3D7_1110300	fimo	nucleotide_motif	684	689	21.3	+	.	Name=PF3D7_1350900_PF3D7_1110300+;Alias=;ID=PF3D7_1350900-10-PF3D7_1110300;pvalue=0.00748;sequence=CTATAA;
PF3D7_1110300	fimo	nucleotide_motif	190	195	20.1	-	.	Name=PF3D7_1350900_PF3D7_1110300-;Alias=;ID=PF3D7_1350900-11-PF3D7_1110300;pvalue=0.00972;sequence=CAAGGT;
PF3D7_1110400	fimo	nucleotide_motif	605	610	28.4	-	.	Name=PF3D7_1350900_PF3D7_1110400-;Alias=;ID=PF3D7_1350900-1-PF3D7_1110400;pvalue=0.00143;sequence=TTAGGC;
PF3D7_1110400	fimo	nucleotide_motif	862	867	22.9	-	.	Name=PF3D7_1350900_PF3D7_1110400-;Alias=;ID=PF3D7_1350900-2-PF3D7_1110400;pvalue=0.00507;sequence=CTACGT;
PF3D7_1110400	fimo	nucleotide_motif	645	650	22.6	-	.	Name=PF3D7_1350900_PF3D7_1110400-;Alias=;ID=PF3D7_1350900-3-PF3D7_1110400;pvalue=0.00544;sequence=CTTGAA;
PF3D7_1110400	fimo	nucleotide_motif	38	43	21.3	+	.	Name=PF3D7_1350900_PF3D7_1110400+;Alias=;ID=PF3D7_1350900-4-PF3D7_1110400;pvalue=0.00748;sequence=ATAGAA;
PF3D7_1110400	fimo	nucleotide_motif	722	727	21.3	+	.	Name=PF3D7_1350900_PF3D7_1110400+;Alias=;ID=PF3D7_1350900-5-PF3D7_1110400;pvalue=0.00748;sequence=ATAGAA;
PF3D7_1110400	fimo	nucleotide_motif	868	873	21.3	+	.	Name=PF3D7_1350900_PF3D7_1110400+;Alias=;ID=PF3D7_1350900-6-PF3D7_1110400;pvalue=0.00748;sequence=CTATAA;
PF3D7_1110400	fimo	nucleotide_motif	607	612	20.2	+	.	Name=PF3D7_1350900_PF3D7_1110400+;Alias=;ID=PF3D7_1350900-7-PF3D7_1110400;pvalue=0.00952;sequence=CTAAAT;
PF3D7_1110400	fimo	nucleotide_motif	149	154	20.1	+	.	Name=PF3D7_1350900_PF3D7_1110400+;Alias=;ID=PF3D7_1350900-8-PF3D7_1110400;pvalue=0.00972;sequence=CAAGGT;
PF3D7_1110500	fimo	nucleotide_motif	607	612	28.7	+	.	Name=PF3D7_1350900_PF3D7_1110500+;Alias=;ID=PF3D7_1350900-1-PF3D7_1110500;pvalue=0.00134;sequence=CTACGA;
PF3D7_1110500	fimo	nucleotide_motif	726	731	24.5	-	.	Name=PF3D7_1350900_PF3D7_1110500-;Alias=;ID=PF3D7_1350900-2-PF3D7_1110500;pvalue=0.00352;sequence=TTAGAA;
PF3D7_1110500	fimo	nucleotide_motif	302	307	22.9	-	.	Name=PF3D7_1350900_PF3D7_1110500-;Alias=;ID=PF3D7_1350900-3-PF3D7_1110500;pvalue=0.00511;sequence=ATAGGC;
PF3D7_1110500	fimo	nucleotide_motif	113	118	22.6	-	.	Name=PF3D7_1350900_PF3D7_1110500-;Alias=;ID=PF3D7_1350900-4-PF3D7_1110500;pvalue=0.00544;sequence=CAAGAA;
PF3D7_1110500	fimo	nucleotide_motif	333	338	22.6	-	.	Name=PF3D7_1350900_PF3D7_1110500-;Alias=;ID=PF3D7_1350900-5-PF3D7_1110500;pvalue=0.00544;sequence=CTTGAA;
PF3D7_1110500	fimo	nucleotide_motif	905	910	22.6	-	.	Name=PF3D7_1350900_PF3D7_1110500-;Alias=;ID=PF3D7_1350900-6-PF3D7_1110500;pvalue=0.00544;sequence=CAAGAA;
PF3D7_1110500	fimo	nucleotide_motif	453	458	21.3	-	.	Name=PF3D7_1350900_PF3D7_1110500-;Alias=;ID=PF3D7_1350900-7-PF3D7_1110500;pvalue=0.00748;sequence=ATAGAA;
PF3D7_1110600	fimo	nucleotide_motif	504	509	29	-	.	Name=PF3D7_1350900_PF3D7_1110600-;Alias=;ID=PF3D7_1350900-1-PF3D7_1110600;pvalue=0.00126;sequence=TTAGGA;
PF3D7_1110600	fimo	nucleotide_motif	769	774	29	+	.	Name=PF3D7_1350900_PF3D7_1110600+;Alias=;ID=PF3D7_1350900-2-PF3D7_1110600;pvalue=0.00126;sequence=TTAGGA;
PF3D7_1110600	fimo	nucleotide_motif	863	868	29	+	.	Name=PF3D7_1350900_PF3D7_1110600+;Alias=;ID=PF3D7_1350900-3-PF3D7_1110600;pvalue=0.00126;sequence=CTAAGA;
PF3D7_1110600	fimo	nucleotide_motif	892	897	24	-	.	Name=PF3D7_1350900_PF3D7_1110600-;Alias=;ID=PF3D7_1350900-4-PF3D7_1110600;pvalue=0.00399;sequence=CTACAA;
PF3D7_1110600	fimo	nucleotide_motif	455	460	24	+	.	Name=PF3D7_1350900_PF3D7_1110600+;Alias=;ID=PF3D7_1350900-5-PF3D7_1110600;pvalue=0.00399;sequence=GTAGAA;
PF3D7_1110600	fimo	nucleotide_motif	613	618	23.7	+	.	Name=PF3D7_1350900_PF3D7_1110600+;Alias=;ID=PF3D7_1350900-6-PF3D7_1110600;pvalue=0.0043;sequence=CTATGA;
PF3D7_1110600	fimo	nucleotide_motif	767	772	23.4	-	.	Name=PF3D7_1350900_PF3D7_1110600-;Alias=;ID=PF3D7_1350900-7-PF3D7_1110600;pvalue=0.00462;sequence=CTAAAC;
PF3D7_1110600	fimo	nucleotide_motif	535	540	22.6	+	.	Name=PF3D7_1350900_PF3D7_1110600+;Alias=;ID=PF3D7_1350900-8-PF3D7_1110600;pvalue=0.00544;sequence=CAAGAA;
PF3D7_1110600	fimo	nucleotide_motif	648	653	22.6	+	.	Name=PF3D7_1350900_PF3D7_1110600+;Alias=;ID=PF3D7_1350900-9-PF3D7_1110600;pvalue=0.00544;sequence=CTTGAA;
PF3D7_1110600	fimo	nucleotide_motif	688	693	21.3	-	.	Name=PF3D7_1350900_PF3D7_1110600-;Alias=;ID=PF3D7_1350900-10-PF3D7_1110600;pvalue=0.00748;sequence=ATAGAA;
PF3D7_1110600	fimo	nucleotide_motif	762	767	21.3	-	.	Name=PF3D7_1350900_PF3D7_1110600-;Alias=;ID=PF3D7_1350900-11-PF3D7_1110600;pvalue=0.00748;sequence=CTATAA;
PF3D7_1110600	fimo	nucleotide_motif	48	53	21.3	+	.	Name=PF3D7_1350900_PF3D7_1110600+;Alias=;ID=PF3D7_1350900-12-PF3D7_1110600;pvalue=0.00748;sequence=CTATAA;
PF3D7_1110600	fimo	nucleotide_motif	753	758	21.3	+	.	Name=PF3D7_1350900_PF3D7_1110600+;Alias=;ID=PF3D7_1350900-13-PF3D7_1110600;pvalue=0.00748;sequence=ATAGAA;
PF3D7_1110600	fimo	nucleotide_motif	861	866	20.2	-	.	Name=PF3D7_1350900_PF3D7_1110600-;Alias=;ID=PF3D7_1350900-14-PF3D7_1110600;pvalue=0.00952;sequence=TTAGAT;
PF3D7_1110700	fimo	nucleotide_motif	777	782	28.6	+	.	Name=PF3D7_1350900_PF3D7_1110700+;Alias=;ID=PF3D7_1350900-1-PF3D7_1110700;pvalue=0.00138;sequence=CTGGAT;
PF3D7_1110700	fimo	nucleotide_motif	44	49	24	-	.	Name=PF3D7_1350900_PF3D7_1110700-;Alias=;ID=PF3D7_1350900-2-PF3D7_1110700;pvalue=0.00399;sequence=GTAGAA;
PF3D7_1110700	fimo	nucleotide_motif	775	780	23.3	-	.	Name=PF3D7_1350900_PF3D7_1110700-;Alias=;ID=PF3D7_1350900-3-PF3D7_1110700;pvalue=0.00463;sequence=CCAGTC;
PF3D7_1110700	fimo	nucleotide_motif	451	456	21.3	-	.	Name=PF3D7_1350900_PF3D7_1110700-;Alias=;ID=PF3D7_1350900-4-PF3D7_1110700;pvalue=0.00748;sequence=CTATAA;
PF3D7_1110800	fimo	nucleotide_motif	522	527	37.3	+	.	Name=PF3D7_1350900_PF3D7_1110800+;Alias=;ID=PF3D7_1350900-1-PF3D7_1110800;pvalue=0.000185;sequence=CTAGAA;
PF3D7_1110800	fimo	nucleotide_motif	536	541	32.4	+	.	Name=PF3D7_1350900_PF3D7_1110800+;Alias=;ID=PF3D7_1350900-2-PF3D7_1110800;pvalue=0.000574;sequence=CTAGCA;
PF3D7_1110800	fimo	nucleotide_motif	296	301	30.7	+	.	Name=PF3D7_1350900_PF3D7_1110800+;Alias=;ID=PF3D7_1350900-3-PF3D7_1110800;pvalue=0.000849;sequence=CCAGAA;
PF3D7_1110800	fimo	nucleotide_motif	6	11	30.5	-	.	Name=PF3D7_1350900_PF3D7_1110800-;Alias=;ID=PF3D7_1350900-4-PF3D7_1110800;pvalue=0.000897;sequence=CTCGAA;
PF3D7_1110800	fimo	nucleotide_motif	8	13	30.5	+	.	Name=PF3D7_1350900_PF3D7_1110800+;Alias=;ID=PF3D7_1350900-5-PF3D7_1110800;pvalue=0.000897;sequence=CGAGAA;
PF3D7_1110800	fimo	nucleotide_motif	341	346	30.5	+	.	Name=PF3D7_1350900_PF3D7_1110800+;Alias=;ID=PF3D7_1350900-6-PF3D7_1110800;pvalue=0.000897;sequence=CGAGAA;
PF3D7_1110800	fimo	nucleotide_motif	516	521	30.4	-	.	Name=PF3D7_1350900_PF3D7_1110800-;Alias=;ID=PF3D7_1350900-7-PF3D7_1110800;pvalue=0.000921;sequence=CTAGCT;
PF3D7_1110800	fimo	nucleotide_motif	520	525	30.4	-	.	Name=PF3D7_1350900_PF3D7_1110800-;Alias=;ID=PF3D7_1350900-8-PF3D7_1110800;pvalue=0.000921;sequence=CTAGCT;
PF3D7_1110800	fimo	nucleotide_motif	518	523	30.4	+	.	Name=PF3D7_1350900_PF3D7_1110800+;Alias=;ID=PF3D7_1350900-9-PF3D7_1110800;pvalue=0.000921;sequence=CTAGCT;
PF3D7_1110800	fimo	nucleotide_motif	976	981	29	-	.	Name=PF3D7_1350900_PF3D7_1110800-;Alias=;ID=PF3D7_1350900-10-PF3D7_1110800;pvalue=0.00126;sequence=TTAGGA;
PF3D7_1110800	fimo	nucleotide_motif	534	539	28.9	-	.	Name=PF3D7_1350900_PF3D7_1110800-;Alias=;ID=PF3D7_1350900-11-PF3D7_1110800;pvalue=0.00129;sequence=CTAGTG;
PF3D7_1110800	fimo	nucleotide_motif	372	377	28.7	+	.	Name=PF3D7_1350900_PF3D7_1110800+;Alias=;ID=PF3D7_1350900-12-PF3D7_1110800;pvalue=0.00134;sequence=GTAGGA;
PF3D7_1110800	fimo	nucleotide_motif	294	299	28.6	-	.	Name=PF3D7_1350900_PF3D7_1110800-;Alias=;ID=PF3D7_1350900-13-PF3D7_1110800;pvalue=0.00138;sequence=CTGGAT;
PF3D7_1110800	fimo	nucleotide_motif	339	344	28.3	-	.	Name=PF3D7_1350900_PF3D7_1110800-;Alias=;ID=PF3D7_1350900-14-PF3D7_1110800;pvalue=0.00148;sequence=CTCGAT;
PF3D7_1110800	fimo	nucleotide_motif	782	787	24.5	-	.	Name=PF3D7_1350900_PF3D7_1110800-;Alias=;ID=PF3D7_1350900-15-PF3D7_1110800;pvalue=0.00352;sequence=CTAAAA;
PF3D7_1110800	fimo	nucleotide_motif	960	965	24.5	-	.	Name=PF3D7_1350900_PF3D7_1110800-;Alias=;ID=PF3D7_1350900-16-PF3D7_1110800;pvalue=0.00352;sequence=TTAGAA;
PF3D7_1110800	fimo	nucleotide_motif	65	70	24.3	+	.	Name=PF3D7_1350900_PF3D7_1110800+;Alias=;ID=PF3D7_1350900-17-PF3D7_1110800;pvalue=0.00368;sequence=CAAGGA;
PF3D7_1110800	fimo	nucleotide_motif	362	367	24	+	.	Name=PF3D7_1350900_PF3D7_1110800+;Alias=;ID=PF3D7_1350900-18-PF3D7_1110800;pvalue=0.00399;sequence=CTACAA;
PF3D7_1110800	fimo	nucleotide_motif	100	105	23.7	+	.	Name=PF3D7_1350900_PF3D7_1110800+;Alias=;ID=PF3D7_1350900-19-PF3D7_1110800;pvalue=0.0043;sequence=CTATGA;
PF3D7_1110800	fimo	nucleotide_motif	187	192	23.1	-	.	Name=PF3D7_1350900_PF3D7_1110800-;Alias=;ID=PF3D7_1350900-20-PF3D7_1110800;pvalue=0.00495;sequence=TTAGGT;
PF3D7_1110800	fimo	nucleotide_motif	826	831	22.9	-	.	Name=PF3D7_1350900_PF3D7_1110800-;Alias=;ID=PF3D7_1350900-21-PF3D7_1110800;pvalue=0.00507;sequence=CTACGT;
PF3D7_1110800	fimo	nucleotide_motif	659	664	21.3	-	.	Name=PF3D7_1350900_PF3D7_1110800-;Alias=;ID=PF3D7_1350900-22-PF3D7_1110800;pvalue=0.00748;sequence=ATAGAA;
PF3D7_1110800	fimo	nucleotide_motif	661	666	21.3	+	.	Name=PF3D7_1350900_PF3D7_1110800+;Alias=;ID=PF3D7_1350900-23-PF3D7_1110800;pvalue=0.00748;sequence=CTATAA;
PF3D7_1110800	fimo	nucleotide_motif	189	194	20.2	+	.	Name=PF3D7_1350900_PF3D7_1110800+;Alias=;ID=PF3D7_1350900-24-PF3D7_1110800;pvalue=0.00952;sequence=CTAAAT;
PF3D7_1110800	fimo	nucleotide_motif	278	283	20.2	+	.	Name=PF3D7_1350900_PF3D7_1110800+;Alias=;ID=PF3D7_1350900-25-PF3D7_1110800;pvalue=0.00962;sequence=CTTGAC;
PF3D7_1110800	fimo	nucleotide_motif	489	494	20.1	+	.	Name=PF3D7_1350900_PF3D7_1110800+;Alias=;ID=PF3D7_1350900-26-PF3D7_1110800;pvalue=0.00972;sequence=CAAGGT;
PF3D7_1110800	fimo	nucleotide_motif	629	634	20.1	+	.	Name=PF3D7_1350900_PF3D7_1110800+;Alias=;ID=PF3D7_1350900-27-PF3D7_1110800;pvalue=0.00972;sequence=CTTGGT;
PF3D7_1110900	fimo	nucleotide_motif	863	868	28.7	-	.	Name=PF3D7_1350900_PF3D7_1110900-;Alias=;ID=PF3D7_1350900-1-PF3D7_1110900;pvalue=0.00134;sequence=GTAGGA;
PF3D7_1110900	fimo	nucleotide_motif	986	991	24.5	-	.	Name=PF3D7_1350900_PF3D7_1110900-;Alias=;ID=PF3D7_1350900-2-PF3D7_1110900;pvalue=0.00352;sequence=CTAAAA;
PF3D7_1110900	fimo	nucleotide_motif	52	57	24.5	+	.	Name=PF3D7_1350900_PF3D7_1110900+;Alias=;ID=PF3D7_1350900-3-PF3D7_1110900;pvalue=0.00352;sequence=CTAAAA;
PF3D7_1110900	fimo	nucleotide_motif	589	594	24.3	+	.	Name=PF3D7_1350900_PF3D7_1110900+;Alias=;ID=PF3D7_1350900-4-PF3D7_1110900;pvalue=0.00368;sequence=CTTGGA;
PF3D7_1110900	fimo	nucleotide_motif	737	742	22.6	+	.	Name=PF3D7_1350900_PF3D7_1110900+;Alias=;ID=PF3D7_1350900-5-PF3D7_1110900;pvalue=0.00544;sequence=CAAGAA;
PF3D7_1110900	fimo	nucleotide_motif	798	803	21.3	-	.	Name=PF3D7_1350900_PF3D7_1110900-;Alias=;ID=PF3D7_1350900-6-PF3D7_1110900;pvalue=0.00748;sequence=CTATAA;
PF3D7_1110900	fimo	nucleotide_motif	838	843	21.3	-	.	Name=PF3D7_1350900_PF3D7_1110900-;Alias=;ID=PF3D7_1350900-7-PF3D7_1110900;pvalue=0.00748;sequence=CTATAA;
PF3D7_1110900	fimo	nucleotide_motif	148	153	21.3	+	.	Name=PF3D7_1350900_PF3D7_1110900+;Alias=;ID=PF3D7_1350900-8-PF3D7_1110900;pvalue=0.00748;sequence=ATAGAA;
PF3D7_1110900	fimo	nucleotide_motif	50	55	20.2	-	.	Name=PF3D7_1350900_PF3D7_1110900-;Alias=;ID=PF3D7_1350900-9-PF3D7_1110900;pvalue=0.00952;sequence=TTAGAT;
PF3D7_1110900	fimo	nucleotide_motif	735	740	20.1	-	.	Name=PF3D7_1350900_PF3D7_1110900-;Alias=;ID=PF3D7_1350900-10-PF3D7_1110900;pvalue=0.00972;sequence=CTTGGT;
PF3D7_1111000	fimo	nucleotide_motif	788	793	24.5	-	.	Name=PF3D7_1350900_PF3D7_1111000-;Alias=;ID=PF3D7_1350900-1-PF3D7_1111000;pvalue=0.00352;sequence=CTAAAA;
PF3D7_1111000	fimo	nucleotide_motif	251	256	24.3	-	.	Name=PF3D7_1350900_PF3D7_1111000-;Alias=;ID=PF3D7_1350900-2-PF3D7_1111000;pvalue=0.00368;sequence=CTTGGA;
PF3D7_1111000	fimo	nucleotide_motif	103	108	22.6	-	.	Name=PF3D7_1350900_PF3D7_1111000-;Alias=;ID=PF3D7_1350900-3-PF3D7_1111000;pvalue=0.00544;sequence=CAAGAA;
PF3D7_1111000	fimo	nucleotide_motif	692	697	21.3	-	.	Name=PF3D7_1350900_PF3D7_1111000-;Alias=;ID=PF3D7_1350900-4-PF3D7_1111000;pvalue=0.00748;sequence=ATAGAA;
PF3D7_1111000	fimo	nucleotide_motif	2	7	21.3	+	.	Name=PF3D7_1350900_PF3D7_1111000+;Alias=;ID=PF3D7_1350900-5-PF3D7_1111000;pvalue=0.00748;sequence=CTATAA;
PF3D7_1111000	fimo	nucleotide_motif	42	47	21.3	+	.	Name=PF3D7_1350900_PF3D7_1111000+;Alias=;ID=PF3D7_1350900-6-PF3D7_1111000;pvalue=0.00748;sequence=CTATAA;
PF3D7_1111000	fimo	nucleotide_motif	790	795	20.2	+	.	Name=PF3D7_1350900_PF3D7_1111000+;Alias=;ID=PF3D7_1350900-7-PF3D7_1111000;pvalue=0.00952;sequence=TTAGAT;
PF3D7_1111000	fimo	nucleotide_motif	105	110	20.1	+	.	Name=PF3D7_1350900_PF3D7_1111000+;Alias=;ID=PF3D7_1350900-8-PF3D7_1111000;pvalue=0.00972;sequence=CTTGGT;
PF3D7_1111100	fimo	nucleotide_motif	955	960	30.5	-	.	Name=PF3D7_1350900_PF3D7_1111100-;Alias=;ID=PF3D7_1350900-1-PF3D7_1111100;pvalue=0.000897;sequence=CGAGAA;
PF3D7_1111100	fimo	nucleotide_motif	627	632	29	-	.	Name=PF3D7_1350900_PF3D7_1111100-;Alias=;ID=PF3D7_1350900-2-PF3D7_1111100;pvalue=0.00126;sequence=TTAGGA;
PF3D7_1111100	fimo	nucleotide_motif	103	108	29	+	.	Name=PF3D7_1350900_PF3D7_1111100+;Alias=;ID=PF3D7_1350900-3-PF3D7_1111100;pvalue=0.00126;sequence=TTAGGA;
PF3D7_1111100	fimo	nucleotide_motif	595	600	24.5	-	.	Name=PF3D7_1350900_PF3D7_1111100-;Alias=;ID=PF3D7_1350900-4-PF3D7_1111100;pvalue=0.00352;sequence=CTAAAA;
PF3D7_1111100	fimo	nucleotide_motif	563	568	24.5	+	.	Name=PF3D7_1350900_PF3D7_1111100+;Alias=;ID=PF3D7_1350900-5-PF3D7_1111100;pvalue=0.00352;sequence=TTAGAA;
PF3D7_1111100	fimo	nucleotide_motif	967	972	24	+	.	Name=PF3D7_1350900_PF3D7_1111100+;Alias=;ID=PF3D7_1350900-6-PF3D7_1111100;pvalue=0.00399;sequence=GTAGAA;
PF3D7_1111100	fimo	nucleotide_motif	665	670	23.7	+	.	Name=PF3D7_1350900_PF3D7_1111100+;Alias=;ID=PF3D7_1350900-7-PF3D7_1111100;pvalue=0.0043;sequence=ATAGGA;
PF3D7_1111100	fimo	nucleotide_motif	960	965	23	-	.	Name=PF3D7_1350900_PF3D7_1111100-;Alias=;ID=PF3D7_1350900-8-PF3D7_1111100;pvalue=0.00502;sequence=CTACAC;
PF3D7_1111100	fimo	nucleotide_motif	965	970	23	-	.	Name=PF3D7_1350900_PF3D7_1111100-;Alias=;ID=PF3D7_1350900-9-PF3D7_1111100;pvalue=0.00502;sequence=CTACAC;
PF3D7_1111100	fimo	nucleotide_motif	516	521	22.9	-	.	Name=PF3D7_1350900_PF3D7_1111100-;Alias=;ID=PF3D7_1350900-10-PF3D7_1111100;pvalue=0.00511;sequence=ATAGGC;
PF3D7_1111100	fimo	nucleotide_motif	267	272	21.3	+	.	Name=PF3D7_1350900_PF3D7_1111100+;Alias=;ID=PF3D7_1350900-11-PF3D7_1111100;pvalue=0.00748;sequence=CTATAA;
PF3D7_1111100	fimo	nucleotide_motif	561	566	20.2	-	.	Name=PF3D7_1350900_PF3D7_1111100-;Alias=;ID=PF3D7_1350900-12-PF3D7_1111100;pvalue=0.00952;sequence=CTAAAT;
PF3D7_1111100	fimo	nucleotide_motif	569	574	20.2	+	.	Name=PF3D7_1350900_PF3D7_1111100+;Alias=;ID=PF3D7_1350900-13-PF3D7_1111100;pvalue=0.00952;sequence=CTAAAT;
PF3D7_1111100	fimo	nucleotide_motif	842	847	20.2	+	.	Name=PF3D7_1350900_PF3D7_1111100+;Alias=;ID=PF3D7_1350900-14-PF3D7_1111100;pvalue=0.00952;sequence=CTAAAT;
PF3D7_1111200	fimo	nucleotide_motif	950	955	28.6	-	.	Name=PF3D7_1350900_PF3D7_1111200-;Alias=;ID=PF3D7_1350900-1-PF3D7_1111200;pvalue=0.00138;sequence=CCAGAT;
PF3D7_1111200	fimo	nucleotide_motif	396	401	24.5	+	.	Name=PF3D7_1350900_PF3D7_1111200+;Alias=;ID=PF3D7_1350900-2-PF3D7_1111200;pvalue=0.00352;sequence=CTAAAA;
PF3D7_1111200	fimo	nucleotide_motif	486	491	21.3	-	.	Name=PF3D7_1350900_PF3D7_1111200-;Alias=;ID=PF3D7_1350900-3-PF3D7_1111200;pvalue=0.00748;sequence=ATAGAA;
PF3D7_1111200	fimo	nucleotide_motif	458	463	21.3	+	.	Name=PF3D7_1350900_PF3D7_1111200+;Alias=;ID=PF3D7_1350900-4-PF3D7_1111200;pvalue=0.00748;sequence=ATAGAA;
PF3D7_1111200	fimo	nucleotide_motif	665	670	20.2	-	.	Name=PF3D7_1350900_PF3D7_1111200-;Alias=;ID=PF3D7_1350900-5-PF3D7_1111200;pvalue=0.00952;sequence=TTAGAT;
PF3D7_1111200	fimo	nucleotide_motif	644	649	20.2	+	.	Name=PF3D7_1350900_PF3D7_1111200+;Alias=;ID=PF3D7_1350900-6-PF3D7_1111200;pvalue=0.00952;sequence=TTAGAT;
PF3D7_1111200	fimo	nucleotide_motif	771	776	20.2	+	.	Name=PF3D7_1350900_PF3D7_1111200+;Alias=;ID=PF3D7_1350900-7-PF3D7_1111200;pvalue=0.00952;sequence=TTAGAT;
PF3D7_1111300	fimo	nucleotide_motif	622	627	30.5	+	.	Name=PF3D7_1350900_PF3D7_1111300+;Alias=;ID=PF3D7_1350900-1-PF3D7_1111300;pvalue=0.000897;sequence=CGAGAA;
PF3D7_1111300	fimo	nucleotide_motif	82	87	29	-	.	Name=PF3D7_1350900_PF3D7_1111300-;Alias=;ID=PF3D7_1350900-2-PF3D7_1111300;pvalue=0.00126;sequence=TTAGGA;
PF3D7_1111300	fimo	nucleotide_motif	27	32	28.7	-	.	Name=PF3D7_1350900_PF3D7_1111300-;Alias=;ID=PF3D7_1350900-3-PF3D7_1111300;pvalue=0.00134;sequence=GTAGGA;
PF3D7_1111300	fimo	nucleotide_motif	858	863	24.3	-	.	Name=PF3D7_1350900_PF3D7_1111300-;Alias=;ID=PF3D7_1350900-4-PF3D7_1111300;pvalue=0.00368;sequence=CAAGGA;
PF3D7_1111300	fimo	nucleotide_motif	896	901	23.7	+	.	Name=PF3D7_1350900_PF3D7_1111300+;Alias=;ID=PF3D7_1350900-5-PF3D7_1111300;pvalue=0.0043;sequence=ATAGGA;
PF3D7_1111300	fimo	nucleotide_motif	917	922	20.2	+	.	Name=PF3D7_1350900_PF3D7_1111300+;Alias=;ID=PF3D7_1350900-6-PF3D7_1111300;pvalue=0.00952;sequence=CTAAAT;
PF3D7_1111300	fimo	nucleotide_motif	620	625	20.1	-	.	Name=PF3D7_1350900_PF3D7_1111300-;Alias=;ID=PF3D7_1350900-7-PF3D7_1111300;pvalue=0.00967;sequence=CTCGTT;
PF3D7_1111400	fimo	nucleotide_motif	101	106	28.7	+	.	Name=PF3D7_1350900_PF3D7_1111400+;Alias=;ID=PF3D7_1350900-1-PF3D7_1111400;pvalue=0.00134;sequence=GTAGGA;
PF3D7_1111400	fimo	nucleotide_motif	211	216	24.5	-	.	Name=PF3D7_1350900_PF3D7_1111400-;Alias=;ID=PF3D7_1350900-2-PF3D7_1111400;pvalue=0.00352;sequence=CTAAAA;
PF3D7_1111400	fimo	nucleotide_motif	327	332	22.6	-	.	Name=PF3D7_1350900_PF3D7_1111400-;Alias=;ID=PF3D7_1350900-3-PF3D7_1111400;pvalue=0.00544;sequence=CTTGAA;
PF3D7_1111400	fimo	nucleotide_motif	14	19	21.3	-	.	Name=PF3D7_1350900_PF3D7_1111400-;Alias=;ID=PF3D7_1350900-4-PF3D7_1111400;pvalue=0.00748;sequence=ATAGAA;
PF3D7_1111400	fimo	nucleotide_motif	620	625	21.3	-	.	Name=PF3D7_1350900_PF3D7_1111400-;Alias=;ID=PF3D7_1350900-5-PF3D7_1111400;pvalue=0.00748;sequence=CTATAA;
PF3D7_1111400	fimo	nucleotide_motif	556	561	20.1	-	.	Name=PF3D7_1350900_PF3D7_1111400-;Alias=;ID=PF3D7_1350900-6-PF3D7_1111400;pvalue=0.00972;sequence=CTTGGT;
PF3D7_1111400	fimo	nucleotide_motif	382	387	20.1	+	.	Name=PF3D7_1350900_PF3D7_1111400+;Alias=;ID=PF3D7_1350900-7-PF3D7_1111400;pvalue=0.00972;sequence=CAAGGT;
PF3D7_1111500	fimo	nucleotide_motif	135	140	46.2	+	.	Name=PF3D7_1350900_PF3D7_1111500+;Alias=;ID=PF3D7_1350900-1-PF3D7_1111500;pvalue=2.41e-05;sequence=CTAGGA;
PF3D7_1111500	fimo	nucleotide_motif	672	677	29	-	.	Name=PF3D7_1350900_PF3D7_1111500-;Alias=;ID=PF3D7_1350900-2-PF3D7_1111500;pvalue=0.00126;sequence=TTAGGA;
PF3D7_1111500	fimo	nucleotide_motif	531	536	29	+	.	Name=PF3D7_1350900_PF3D7_1111500+;Alias=;ID=PF3D7_1350900-3-PF3D7_1111500;pvalue=0.00126;sequence=TTAGGA;
PF3D7_1111500	fimo	nucleotide_motif	133	138	28.9	-	.	Name=PF3D7_1350900_PF3D7_1111500-;Alias=;ID=PF3D7_1350900-4-PF3D7_1111500;pvalue=0.00129;sequence=CTAGTG;
PF3D7_1111500	fimo	nucleotide_motif	861	866	28.7	+	.	Name=PF3D7_1350900_PF3D7_1111500+;Alias=;ID=PF3D7_1350900-5-PF3D7_1111500;pvalue=0.00134;sequence=GTAGGA;
PF3D7_1111500	fimo	nucleotide_motif	265	270	24.5	-	.	Name=PF3D7_1350900_PF3D7_1111500-;Alias=;ID=PF3D7_1350900-6-PF3D7_1111500;pvalue=0.00352;sequence=TTAGAA;
PF3D7_1111500	fimo	nucleotide_motif	971	976	24.5	-	.	Name=PF3D7_1350900_PF3D7_1111500-;Alias=;ID=PF3D7_1350900-7-PF3D7_1111500;pvalue=0.00352;sequence=CTAAAA;
PF3D7_1111500	fimo	nucleotide_motif	127	132	23.7	+	.	Name=PF3D7_1350900_PF3D7_1111500+;Alias=;ID=PF3D7_1350900-8-PF3D7_1111500;pvalue=0.0043;sequence=ATAGGA;
PF3D7_1111500	fimo	nucleotide_motif	298	303	22.6	-	.	Name=PF3D7_1350900_PF3D7_1111500-;Alias=;ID=PF3D7_1350900-9-PF3D7_1111500;pvalue=0.00544;sequence=CAAGAA;
PF3D7_1111500	fimo	nucleotide_motif	774	779	21.3	-	.	Name=PF3D7_1350900_PF3D7_1111500-;Alias=;ID=PF3D7_1350900-10-PF3D7_1111500;pvalue=0.00748;sequence=ATAGAA;
PF3D7_1111500	fimo	nucleotide_motif	275	280	21.3	+	.	Name=PF3D7_1350900_PF3D7_1111500+;Alias=;ID=PF3D7_1350900-11-PF3D7_1111500;pvalue=0.00748;sequence=CTATAA;
PF3D7_1111600	fimo	nucleotide_motif	754	759	34.1	+	.	Name=PF3D7_1350900_PF3D7_1111600+;Alias=;ID=PF3D7_1350900-1-PF3D7_1111600;pvalue=0.00039;sequence=CTAGAT;
PF3D7_1111600	fimo	nucleotide_motif	752	757	32.6	-	.	Name=PF3D7_1350900_PF3D7_1111600-;Alias=;ID=PF3D7_1350900-2-PF3D7_1111600;pvalue=0.000546;sequence=CTAGTA;
PF3D7_1111600	fimo	nucleotide_motif	56	61	23.7	-	.	Name=PF3D7_1350900_PF3D7_1111600-;Alias=;ID=PF3D7_1350900-3-PF3D7_1111600;pvalue=0.0043;sequence=ATAGGA;
PF3D7_1111600	fimo	nucleotide_motif	212	217	20.2	+	.	Name=PF3D7_1350900_PF3D7_1111600+;Alias=;ID=PF3D7_1350900-4-PF3D7_1111600;pvalue=0.00962;sequence=CTTGAC;
PF3D7_1111700	fimo	nucleotide_motif	47	52	34.1	-	.	Name=PF3D7_1350900_PF3D7_1111700-;Alias=;ID=PF3D7_1350900-1-PF3D7_1111700;pvalue=0.00039;sequence=CTAGAT;
PF3D7_1111700	fimo	nucleotide_motif	49	54	31	+	.	Name=PF3D7_1350900_PF3D7_1111700+;Alias=;ID=PF3D7_1350900-2-PF3D7_1111700;pvalue=0.000799;sequence=CTAGTT;
PF3D7_1111700	fimo	nucleotide_motif	905	910	22.6	+	.	Name=PF3D7_1350900_PF3D7_1111700+;Alias=;ID=PF3D7_1350900-3-PF3D7_1111700;pvalue=0.00544;sequence=CAAGAA;
PF3D7_1111700	fimo	nucleotide_motif	42	47	21.3	+	.	Name=PF3D7_1350900_PF3D7_1111700+;Alias=;ID=PF3D7_1350900-4-PF3D7_1111700;pvalue=0.00748;sequence=CTATAA;
PF3D7_1111700	fimo	nucleotide_motif	122	127	20.2	-	.	Name=PF3D7_1350900_PF3D7_1111700-;Alias=;ID=PF3D7_1350900-5-PF3D7_1111700;pvalue=0.00952;sequence=TTAGAT;
PF3D7_1111800	fimo	nucleotide_motif	183	188	24.5	+	.	Name=PF3D7_1350900_PF3D7_1111800+;Alias=;ID=PF3D7_1350900-1-PF3D7_1111800;pvalue=0.00352;sequence=CTAAAA;
PF3D7_1111800	fimo	nucleotide_motif	131	136	24	-	.	Name=PF3D7_1350900_PF3D7_1111800-;Alias=;ID=PF3D7_1350900-2-PF3D7_1111800;pvalue=0.00399;sequence=GTAGAA;
PF3D7_1111800	fimo	nucleotide_motif	284	289	22.6	-	.	Name=PF3D7_1350900_PF3D7_1111800-;Alias=;ID=PF3D7_1350900-3-PF3D7_1111800;pvalue=0.00544;sequence=CAAGAA;
PF3D7_1111900	fimo	nucleotide_motif	200	205	30.7	+	.	Name=PF3D7_1350900_PF3D7_1111900+;Alias=;ID=PF3D7_1350900-1-PF3D7_1111900;pvalue=0.000849;sequence=CTGGAA;
PF3D7_1111900	fimo	nucleotide_motif	433	438	30.5	-	.	Name=PF3D7_1350900_PF3D7_1111900-;Alias=;ID=PF3D7_1350900-2-PF3D7_1111900;pvalue=0.000897;sequence=CGAGAA;
PF3D7_1111900	fimo	nucleotide_motif	435	440	30.5	+	.	Name=PF3D7_1350900_PF3D7_1111900+;Alias=;ID=PF3D7_1350900-3-PF3D7_1111900;pvalue=0.000897;sequence=CTCGAA;
PF3D7_1111900	fimo	nucleotide_motif	198	203	24.5	-	.	Name=PF3D7_1350900_PF3D7_1111900-;Alias=;ID=PF3D7_1350900-4-PF3D7_1111900;pvalue=0.00357;sequence=CCAGTA;
PF3D7_1111900	fimo	nucleotide_motif	862	867	24	-	.	Name=PF3D7_1350900_PF3D7_1111900-;Alias=;ID=PF3D7_1350900-5-PF3D7_1111900;pvalue=0.00399;sequence=CTACAA;
PF3D7_1111900	fimo	nucleotide_motif	233	238	21.3	-	.	Name=PF3D7_1350900_PF3D7_1111900-;Alias=;ID=PF3D7_1350900-6-PF3D7_1111900;pvalue=0.00748;sequence=CTATAA;
PF3D7_1111900	fimo	nucleotide_motif	818	823	21.3	-	.	Name=PF3D7_1350900_PF3D7_1111900-;Alias=;ID=PF3D7_1350900-7-PF3D7_1111900;pvalue=0.00748;sequence=CTATAA;
PF3D7_1111900	fimo	nucleotide_motif	988	993	21.3	-	.	Name=PF3D7_1350900_PF3D7_1111900-;Alias=;ID=PF3D7_1350900-8-PF3D7_1111900;pvalue=0.00748;sequence=ATAGAA;
PF3D7_1111900	fimo	nucleotide_motif	820	825	21.3	+	.	Name=PF3D7_1350900_PF3D7_1111900+;Alias=;ID=PF3D7_1350900-9-PF3D7_1111900;pvalue=0.00748;sequence=ATAGAA;
PF3D7_1112000	fimo	nucleotide_motif	147	152	29	-	.	Name=PF3D7_1350900_PF3D7_1112000-;Alias=;ID=PF3D7_1350900-1-PF3D7_1112000;pvalue=0.00126;sequence=TTAGGA;
PF3D7_1112000	fimo	nucleotide_motif	716	721	29	-	.	Name=PF3D7_1350900_PF3D7_1112000-;Alias=;ID=PF3D7_1350900-2-PF3D7_1112000;pvalue=0.00126;sequence=CTAAGA;
PF3D7_1112000	fimo	nucleotide_motif	9	14	24.5	+	.	Name=PF3D7_1350900_PF3D7_1112000+;Alias=;ID=PF3D7_1350900-3-PF3D7_1112000;pvalue=0.00352;sequence=CTAAAA;
PF3D7_1112000	fimo	nucleotide_motif	94	99	23.7	-	.	Name=PF3D7_1350900_PF3D7_1112000-;Alias=;ID=PF3D7_1350900-4-PF3D7_1112000;pvalue=0.0043;sequence=ATAGGA;
PF3D7_1112000	fimo	nucleotide_motif	859	864	21.3	-	.	Name=PF3D7_1350900_PF3D7_1112000-;Alias=;ID=PF3D7_1350900-5-PF3D7_1112000;pvalue=0.00748;sequence=CTATAA;
PF3D7_1112000	fimo	nucleotide_motif	874	879	21.3	-	.	Name=PF3D7_1350900_PF3D7_1112000-;Alias=;ID=PF3D7_1350900-6-PF3D7_1112000;pvalue=0.00748;sequence=CTATAA;
PF3D7_1112100	fimo	nucleotide_motif	573	578	22.6	-	.	Name=PF3D7_1350900_PF3D7_1112100-;Alias=;ID=PF3D7_1350900-1-PF3D7_1112100;pvalue=0.00544;sequence=CTTGAA;
PF3D7_1112100	fimo	nucleotide_motif	536	541	21.3	+	.	Name=PF3D7_1350900_PF3D7_1112100+;Alias=;ID=PF3D7_1350900-2-PF3D7_1112100;pvalue=0.00748;sequence=ATAGAA;
PF3D7_1112100	fimo	nucleotide_motif	248	253	20.2	-	.	Name=PF3D7_1350900_PF3D7_1112100-;Alias=;ID=PF3D7_1350900-3-PF3D7_1112100;pvalue=0.00952;sequence=CTAAAT;
PF3D7_1112100	fimo	nucleotide_motif	647	652	20.2	-	.	Name=PF3D7_1350900_PF3D7_1112100-;Alias=;ID=PF3D7_1350900-4-PF3D7_1112100;pvalue=0.00952;sequence=TTAGAT;
PF3D7_1112200	fimo	nucleotide_motif	75	80	31.9	+	.	Name=PF3D7_1350900_PF3D7_1112200+;Alias=;ID=PF3D7_1350900-1-PF3D7_1112200;pvalue=0.000641;sequence=CGAGGA;
PF3D7_1112200	fimo	nucleotide_motif	992	997	28.6	-	.	Name=PF3D7_1350900_PF3D7_1112200-;Alias=;ID=PF3D7_1350900-2-PF3D7_1112200;pvalue=0.00138;sequence=CCAGAT;
PF3D7_1112200	fimo	nucleotide_motif	32	37	24.5	-	.	Name=PF3D7_1350900_PF3D7_1112200-;Alias=;ID=PF3D7_1350900-3-PF3D7_1112200;pvalue=0.00352;sequence=TTAGAA;
PF3D7_1112200	fimo	nucleotide_motif	370	375	24.5	+	.	Name=PF3D7_1350900_PF3D7_1112200+;Alias=;ID=PF3D7_1350900-4-PF3D7_1112200;pvalue=0.00352;sequence=CTAAAA;
PF3D7_1112200	fimo	nucleotide_motif	73	78	23	-	.	Name=PF3D7_1350900_PF3D7_1112200-;Alias=;ID=PF3D7_1350900-5-PF3D7_1112200;pvalue=0.00496;sequence=CTCGTC;
PF3D7_1112200	fimo	nucleotide_motif	739	744	22.9	+	.	Name=PF3D7_1350900_PF3D7_1112200+;Alias=;ID=PF3D7_1350900-6-PF3D7_1112200;pvalue=0.00507;sequence=GTAGGT;
PF3D7_1112200	fimo	nucleotide_motif	994	999	22.9	+	.	Name=PF3D7_1350900_PF3D7_1112200+;Alias=;ID=PF3D7_1350900-7-PF3D7_1112200;pvalue=0.00512;sequence=CTGGAG;
PF3D7_1112200	fimo	nucleotide_motif	288	293	21.3	-	.	Name=PF3D7_1350900_PF3D7_1112200-;Alias=;ID=PF3D7_1350900-8-PF3D7_1112200;pvalue=0.00748;sequence=ATAGAA;
PF3D7_1112200	fimo	nucleotide_motif	729	734	20.2	-	.	Name=PF3D7_1350900_PF3D7_1112200-;Alias=;ID=PF3D7_1350900-9-PF3D7_1112200;pvalue=0.00952;sequence=TTAGAT;
PF3D7_1112200	fimo	nucleotide_motif	34	39	20.2	+	.	Name=PF3D7_1350900_PF3D7_1112200+;Alias=;ID=PF3D7_1350900-10-PF3D7_1112200;pvalue=0.00952;sequence=CTAAAT;
PF3D7_1112200	fimo	nucleotide_motif	731	736	20.2	+	.	Name=PF3D7_1350900_PF3D7_1112200+;Alias=;ID=PF3D7_1350900-11-PF3D7_1112200;pvalue=0.00952;sequence=CTAAAT;
PF3D7_1112300	fimo	nucleotide_motif	507	512	37.3	+	.	Name=PF3D7_1350900_PF3D7_1112300+;Alias=;ID=PF3D7_1350900-1-PF3D7_1112300;pvalue=0.000185;sequence=CTAGAA;
PF3D7_1112300	fimo	nucleotide_motif	505	510	34.1	-	.	Name=PF3D7_1350900_PF3D7_1112300-;Alias=;ID=PF3D7_1350900-2-PF3D7_1112300;pvalue=0.00039;sequence=CTAGAT;
PF3D7_1112300	fimo	nucleotide_motif	78	83	30.3	+	.	Name=PF3D7_1350900_PF3D7_1112300+;Alias=;ID=PF3D7_1350900-3-PF3D7_1112300;pvalue=0.000936;sequence=CCAGGT;
PF3D7_1112300	fimo	nucleotide_motif	76	81	24.5	-	.	Name=PF3D7_1350900_PF3D7_1112300-;Alias=;ID=PF3D7_1350900-4-PF3D7_1112300;pvalue=0.00357;sequence=CTGGTA;
PF3D7_1112300	fimo	nucleotide_motif	798	803	23.7	-	.	Name=PF3D7_1350900_PF3D7_1112300-;Alias=;ID=PF3D7_1350900-5-PF3D7_1112300;pvalue=0.0043;sequence=CTATGA;
PF3D7_1112300	fimo	nucleotide_motif	666	671	23.3	+	.	Name=PF3D7_1350900_PF3D7_1112300+;Alias=;ID=PF3D7_1350900-6-PF3D7_1112300;pvalue=0.00463;sequence=CCAGCA;
PF3D7_1112300	fimo	nucleotide_motif	664	669	22.9	-	.	Name=PF3D7_1350900_PF3D7_1112300-;Alias=;ID=PF3D7_1350900-7-PF3D7_1112300;pvalue=0.00512;sequence=CTGGAG;
PF3D7_1112300	fimo	nucleotide_motif	312	317	21.3	-	.	Name=PF3D7_1350900_PF3D7_1112300-;Alias=;ID=PF3D7_1350900-8-PF3D7_1112300;pvalue=0.00748;sequence=ATAGAA;
PF3D7_1112400	fimo	nucleotide_motif	284	289	37.3	-	.	Name=PF3D7_1350900_PF3D7_1112400-;Alias=;ID=PF3D7_1350900-1-PF3D7_1112400;pvalue=0.000185;sequence=CTAGAA;
PF3D7_1112400	fimo	nucleotide_motif	286	291	34.1	+	.	Name=PF3D7_1350900_PF3D7_1112400+;Alias=;ID=PF3D7_1350900-2-PF3D7_1112400;pvalue=0.00039;sequence=CTAGAT;
PF3D7_1112400	fimo	nucleotide_motif	713	718	30.3	-	.	Name=PF3D7_1350900_PF3D7_1112400-;Alias=;ID=PF3D7_1350900-3-PF3D7_1112400;pvalue=0.000936;sequence=CCAGGT;
PF3D7_1112400	fimo	nucleotide_motif	715	720	24.5	+	.	Name=PF3D7_1350900_PF3D7_1112400+;Alias=;ID=PF3D7_1350900-4-PF3D7_1112400;pvalue=0.00357;sequence=CTGGTA;
PF3D7_1112400	fimo	nucleotide_motif	125	130	23.3	-	.	Name=PF3D7_1350900_PF3D7_1112400-;Alias=;ID=PF3D7_1350900-5-PF3D7_1112400;pvalue=0.00463;sequence=CCAGCA;
PF3D7_1112400	fimo	nucleotide_motif	127	132	22.9	+	.	Name=PF3D7_1350900_PF3D7_1112400+;Alias=;ID=PF3D7_1350900-6-PF3D7_1112400;pvalue=0.00512;sequence=CTGGAG;
PF3D7_1112400	fimo	nucleotide_motif	479	484	21.3	+	.	Name=PF3D7_1350900_PF3D7_1112400+;Alias=;ID=PF3D7_1350900-7-PF3D7_1112400;pvalue=0.00748;sequence=ATAGAA;
PF3D7_1112500	fimo	nucleotide_motif	990	995	24.5	+	.	Name=PF3D7_1350900_PF3D7_1112500+;Alias=;ID=PF3D7_1350900-1-PF3D7_1112500;pvalue=0.00352;sequence=TTAGAA;
PF3D7_1112500	fimo	nucleotide_motif	633	638	23.7	-	.	Name=PF3D7_1350900_PF3D7_1112500-;Alias=;ID=PF3D7_1350900-2-PF3D7_1112500;pvalue=0.0043;sequence=ATAGGA;
PF3D7_1112500	fimo	nucleotide_motif	293	298	23.7	+	.	Name=PF3D7_1350900_PF3D7_1112500+;Alias=;ID=PF3D7_1350900-3-PF3D7_1112500;pvalue=0.0043;sequence=ATAGGA;
PF3D7_1112500	fimo	nucleotide_motif	821	826	22.6	+	.	Name=PF3D7_1350900_PF3D7_1112500+;Alias=;ID=PF3D7_1350900-4-PF3D7_1112500;pvalue=0.00544;sequence=CAAGAA;
PF3D7_1112500	fimo	nucleotide_motif	242	247	21.3	-	.	Name=PF3D7_1350900_PF3D7_1112500-;Alias=;ID=PF3D7_1350900-5-PF3D7_1112500;pvalue=0.00748;sequence=ATAGAA;
PF3D7_1112500	fimo	nucleotide_motif	291	296	21.3	-	.	Name=PF3D7_1350900_PF3D7_1112500-;Alias=;ID=PF3D7_1350900-6-PF3D7_1112500;pvalue=0.00748;sequence=CTATAA;
PF3D7_1112500	fimo	nucleotide_motif	988	993	20.2	-	.	Name=PF3D7_1350900_PF3D7_1112500-;Alias=;ID=PF3D7_1350900-7-PF3D7_1112500;pvalue=0.00952;sequence=CTAAAT;
PF3D7_1112500	fimo	nucleotide_motif	75	80	20.2	+	.	Name=PF3D7_1350900_PF3D7_1112500+;Alias=;ID=PF3D7_1350900-8-PF3D7_1112500;pvalue=0.00952;sequence=TTAGAT;
PF3D7_1112500	fimo	nucleotide_motif	819	824	20.2	-	.	Name=PF3D7_1350900_PF3D7_1112500-;Alias=;ID=PF3D7_1350900-9-PF3D7_1112500;pvalue=0.00962;sequence=CTTGAC;
PF3D7_1112600	fimo	nucleotide_motif	99	104	29	+	.	Name=PF3D7_1350900_PF3D7_1112600+;Alias=;ID=PF3D7_1350900-1-PF3D7_1112600;pvalue=0.00126;sequence=TTAGGA;
PF3D7_1112600	fimo	nucleotide_motif	888	893	28.4	-	.	Name=PF3D7_1350900_PF3D7_1112600-;Alias=;ID=PF3D7_1350900-2-PF3D7_1112600;pvalue=0.00143;sequence=TTAGGC;
PF3D7_1112600	fimo	nucleotide_motif	876	881	24.5	-	.	Name=PF3D7_1350900_PF3D7_1112600-;Alias=;ID=PF3D7_1350900-3-PF3D7_1112600;pvalue=0.00352;sequence=CTAAAA;
PF3D7_1112600	fimo	nucleotide_motif	365	370	23.7	-	.	Name=PF3D7_1350900_PF3D7_1112600-;Alias=;ID=PF3D7_1350900-4-PF3D7_1112600;pvalue=0.0043;sequence=ATAGGA;
PF3D7_1112600	fimo	nucleotide_motif	49	54	23	-	.	Name=PF3D7_1350900_PF3D7_1112600-;Alias=;ID=PF3D7_1350900-5-PF3D7_1112600;pvalue=0.00502;sequence=CTACAC;
PF3D7_1112600	fimo	nucleotide_motif	710	715	23	-	.	Name=PF3D7_1350900_PF3D7_1112600-;Alias=;ID=PF3D7_1350900-6-PF3D7_1112600;pvalue=0.00502;sequence=CTACAC;
PF3D7_1112600	fimo	nucleotide_motif	693	698	23	+	.	Name=PF3D7_1350900_PF3D7_1112600+;Alias=;ID=PF3D7_1350900-7-PF3D7_1112600;pvalue=0.00502;sequence=CTACAC;
PF3D7_1112600	fimo	nucleotide_motif	691	696	22.9	-	.	Name=PF3D7_1350900_PF3D7_1112600-;Alias=;ID=PF3D7_1350900-8-PF3D7_1112600;pvalue=0.00507;sequence=GTAGGT;
PF3D7_1112600	fimo	nucleotide_motif	51	56	22.9	+	.	Name=PF3D7_1350900_PF3D7_1112600+;Alias=;ID=PF3D7_1350900-9-PF3D7_1112600;pvalue=0.00507;sequence=GTAGGT;
PF3D7_1112600	fimo	nucleotide_motif	33	38	21.3	-	.	Name=PF3D7_1350900_PF3D7_1112600-;Alias=;ID=PF3D7_1350900-10-PF3D7_1112600;pvalue=0.00748;sequence=ATAGAA;
PF3D7_1112600	fimo	nucleotide_motif	225	230	21.3	+	.	Name=PF3D7_1350900_PF3D7_1112600+;Alias=;ID=PF3D7_1350900-11-PF3D7_1112600;pvalue=0.00748;sequence=ATAGAA;
PF3D7_1112600	fimo	nucleotide_motif	878	883	20.2	+	.	Name=PF3D7_1350900_PF3D7_1112600+;Alias=;ID=PF3D7_1350900-12-PF3D7_1112600;pvalue=0.00952;sequence=TTAGAT;
PF3D7_1112700	fimo	nucleotide_motif	37	42	30.7	-	.	Name=PF3D7_1350900_PF3D7_1112700-;Alias=;ID=PF3D7_1350900-1-PF3D7_1112700;pvalue=0.000849;sequence=CTGGAA;
PF3D7_1112700	fimo	nucleotide_motif	993	998	29	-	.	Name=PF3D7_1350900_PF3D7_1112700-;Alias=;ID=PF3D7_1350900-2-PF3D7_1112700;pvalue=0.00126;sequence=TTAGGA;
PF3D7_1112700	fimo	nucleotide_motif	204	209	28.4	+	.	Name=PF3D7_1350900_PF3D7_1112700+;Alias=;ID=PF3D7_1350900-3-PF3D7_1112700;pvalue=0.00143;sequence=TTAGGC;
PF3D7_1112700	fimo	nucleotide_motif	216	221	24.5	+	.	Name=PF3D7_1350900_PF3D7_1112700+;Alias=;ID=PF3D7_1350900-4-PF3D7_1112700;pvalue=0.00352;sequence=CTAAAA;
PF3D7_1112700	fimo	nucleotide_motif	727	732	23.7	+	.	Name=PF3D7_1350900_PF3D7_1112700+;Alias=;ID=PF3D7_1350900-5-PF3D7_1112700;pvalue=0.0043;sequence=ATAGGA;
PF3D7_1112700	fimo	nucleotide_motif	399	404	23	-	.	Name=PF3D7_1350900_PF3D7_1112700-;Alias=;ID=PF3D7_1350900-6-PF3D7_1112700;pvalue=0.00502;sequence=CTACAC;
PF3D7_1112700	fimo	nucleotide_motif	382	387	23	+	.	Name=PF3D7_1350900_PF3D7_1112700+;Alias=;ID=PF3D7_1350900-7-PF3D7_1112700;pvalue=0.00502;sequence=CTACAC;
PF3D7_1112700	fimo	nucleotide_motif	401	406	22.9	+	.	Name=PF3D7_1350900_PF3D7_1112700+;Alias=;ID=PF3D7_1350900-8-PF3D7_1112700;pvalue=0.00507;sequence=GTAGGT;
PF3D7_1112700	fimo	nucleotide_motif	867	872	21.3	-	.	Name=PF3D7_1350900_PF3D7_1112700-;Alias=;ID=PF3D7_1350900-9-PF3D7_1112700;pvalue=0.00748;sequence=ATAGAA;
PF3D7_1112700	fimo	nucleotide_motif	214	219	20.2	-	.	Name=PF3D7_1350900_PF3D7_1112700-;Alias=;ID=PF3D7_1350900-10-PF3D7_1112700;pvalue=0.00952;sequence=TTAGAT;
PF3D7_1112800	fimo	nucleotide_motif	384	389	29	-	.	Name=PF3D7_1350900_PF3D7_1112800-;Alias=;ID=PF3D7_1350900-1-PF3D7_1112800;pvalue=0.00126;sequence=TTAGGA;
PF3D7_1112800	fimo	nucleotide_motif	866	871	28.7	-	.	Name=PF3D7_1350900_PF3D7_1112800-;Alias=;ID=PF3D7_1350900-2-PF3D7_1112800;pvalue=0.00134;sequence=GTAGGA;
PF3D7_1112800	fimo	nucleotide_motif	180	185	24.3	+	.	Name=PF3D7_1350900_PF3D7_1112800+;Alias=;ID=PF3D7_1350900-3-PF3D7_1112800;pvalue=0.00368;sequence=CAAGGA;
PF3D7_1112800	fimo	nucleotide_motif	926	931	24	+	.	Name=PF3D7_1350900_PF3D7_1112800+;Alias=;ID=PF3D7_1350900-4-PF3D7_1112800;pvalue=0.00399;sequence=GTAGAA;
PF3D7_1112800	fimo	nucleotide_motif	435	440	23	-	.	Name=PF3D7_1350900_PF3D7_1112800-;Alias=;ID=PF3D7_1350900-5-PF3D7_1112800;pvalue=0.00497;sequence=CTTGGC;
PF3D7_1112800	fimo	nucleotide_motif	535	540	22.9	-	.	Name=PF3D7_1350900_PF3D7_1112800-;Alias=;ID=PF3D7_1350900-6-PF3D7_1112800;pvalue=0.00507;sequence=CTACGT;
PF3D7_1112800	fimo	nucleotide_motif	437	442	22.6	+	.	Name=PF3D7_1350900_PF3D7_1112800+;Alias=;ID=PF3D7_1350900-7-PF3D7_1112800;pvalue=0.00544;sequence=CAAGAA;
PF3D7_1112800	fimo	nucleotide_motif	3	8	21.3	-	.	Name=PF3D7_1350900_PF3D7_1112800-;Alias=;ID=PF3D7_1350900-8-PF3D7_1112800;pvalue=0.00748;sequence=ATAGAA;
PF3D7_1112800	fimo	nucleotide_motif	415	420	21.3	-	.	Name=PF3D7_1350900_PF3D7_1112800-;Alias=;ID=PF3D7_1350900-9-PF3D7_1112800;pvalue=0.00748;sequence=ATAGAA;
PF3D7_1112800	fimo	nucleotide_motif	840	845	21.3	-	.	Name=PF3D7_1350900_PF3D7_1112800-;Alias=;ID=PF3D7_1350900-10-PF3D7_1112800;pvalue=0.00748;sequence=ATAGAA;
PF3D7_1112800	fimo	nucleotide_motif	66	71	20.2	-	.	Name=PF3D7_1350900_PF3D7_1112800-;Alias=;ID=PF3D7_1350900-11-PF3D7_1112800;pvalue=0.00952;sequence=TTAGAT;
PF3D7_1112800	fimo	nucleotide_motif	619	624	20.2	-	.	Name=PF3D7_1350900_PF3D7_1112800-;Alias=;ID=PF3D7_1350900-12-PF3D7_1112800;pvalue=0.00952;sequence=CTAAAT;
PF3D7_1112800	fimo	nucleotide_motif	386	391	20.2	+	.	Name=PF3D7_1350900_PF3D7_1112800+;Alias=;ID=PF3D7_1350900-13-PF3D7_1112800;pvalue=0.00952;sequence=CTAAAT;
PF3D7_1112800	fimo	nucleotide_motif	57	62	20.1	+	.	Name=PF3D7_1350900_PF3D7_1112800+;Alias=;ID=PF3D7_1350900-14-PF3D7_1112800;pvalue=0.00972;sequence=CTTGGT;
PF3D7_1112900	fimo	nucleotide_motif	925	930	28.4	+	.	Name=PF3D7_1350900_PF3D7_1112900+;Alias=;ID=PF3D7_1350900-1-PF3D7_1112900;pvalue=0.00143;sequence=CTAAGC;
PF3D7_1112900	fimo	nucleotide_motif	703	708	24.5	+	.	Name=PF3D7_1350900_PF3D7_1112900+;Alias=;ID=PF3D7_1350900-2-PF3D7_1112900;pvalue=0.00352;sequence=CTAAAA;
PF3D7_1112900	fimo	nucleotide_motif	116	121	24	-	.	Name=PF3D7_1350900_PF3D7_1112900-;Alias=;ID=PF3D7_1350900-3-PF3D7_1112900;pvalue=0.00399;sequence=CTACAA;
PF3D7_1112900	fimo	nucleotide_motif	22	27	24	+	.	Name=PF3D7_1350900_PF3D7_1112900+;Alias=;ID=PF3D7_1350900-4-PF3D7_1112900;pvalue=0.00399;sequence=GTAGAA;
PF3D7_1112900	fimo	nucleotide_motif	262	267	23.7	-	.	Name=PF3D7_1350900_PF3D7_1112900-;Alias=;ID=PF3D7_1350900-5-PF3D7_1112900;pvalue=0.0043;sequence=ATAGGA;
PF3D7_1112900	fimo	nucleotide_motif	819	824	23.7	-	.	Name=PF3D7_1350900_PF3D7_1112900-;Alias=;ID=PF3D7_1350900-6-PF3D7_1112900;pvalue=0.0043;sequence=CTATGA;
PF3D7_1112900	fimo	nucleotide_motif	821	826	23.7	+	.	Name=PF3D7_1350900_PF3D7_1112900+;Alias=;ID=PF3D7_1350900-7-PF3D7_1112900;pvalue=0.0043;sequence=ATAGGA;
PF3D7_1112900	fimo	nucleotide_motif	923	928	23.4	-	.	Name=PF3D7_1350900_PF3D7_1112900-;Alias=;ID=PF3D7_1350900-8-PF3D7_1112900;pvalue=0.00462;sequence=TTAGAC;
PF3D7_1112900	fimo	nucleotide_motif	118	123	22.9	+	.	Name=PF3D7_1350900_PF3D7_1112900+;Alias=;ID=PF3D7_1350900-9-PF3D7_1112900;pvalue=0.00507;sequence=GTAGGT;
PF3D7_1112900	fimo	nucleotide_motif	778	783	22.6	-	.	Name=PF3D7_1350900_PF3D7_1112900-;Alias=;ID=PF3D7_1350900-10-PF3D7_1112900;pvalue=0.00544;sequence=CAAGAA;
PF3D7_1112900	fimo	nucleotide_motif	322	327	22.6	+	.	Name=PF3D7_1350900_PF3D7_1112900+;Alias=;ID=PF3D7_1350900-11-PF3D7_1112900;pvalue=0.00544;sequence=CTTGAA;
PF3D7_1112900	fimo	nucleotide_motif	956	961	21.3	-	.	Name=PF3D7_1350900_PF3D7_1112900-;Alias=;ID=PF3D7_1350900-12-PF3D7_1112900;pvalue=0.00748;sequence=ATAGAA;
PF3D7_1112900	fimo	nucleotide_motif	440	445	21.3	+	.	Name=PF3D7_1350900_PF3D7_1112900+;Alias=;ID=PF3D7_1350900-13-PF3D7_1112900;pvalue=0.00748;sequence=CTATAA;
PF3D7_1113000	fimo	nucleotide_motif	329	334	34.1	+	.	Name=PF3D7_1350900_PF3D7_1113000+;Alias=;ID=PF3D7_1350900-1-PF3D7_1113000;pvalue=0.00039;sequence=CTAGAT;
PF3D7_1113000	fimo	nucleotide_motif	327	332	31	-	.	Name=PF3D7_1350900_PF3D7_1113000-;Alias=;ID=PF3D7_1350900-2-PF3D7_1113000;pvalue=0.000799;sequence=CTAGTT;
PF3D7_1113000	fimo	nucleotide_motif	904	909	28.7	-	.	Name=PF3D7_1350900_PF3D7_1113000-;Alias=;ID=PF3D7_1350900-3-PF3D7_1113000;pvalue=0.00134;sequence=GTAGGA;
PF3D7_1113000	fimo	nucleotide_motif	392	397	24.5	-	.	Name=PF3D7_1350900_PF3D7_1113000-;Alias=;ID=PF3D7_1350900-4-PF3D7_1113000;pvalue=0.00352;sequence=TTAGAA;
PF3D7_1113000	fimo	nucleotide_motif	394	399	24.5	+	.	Name=PF3D7_1350900_PF3D7_1113000+;Alias=;ID=PF3D7_1350900-5-PF3D7_1113000;pvalue=0.00352;sequence=CTAAAA;
PF3D7_1113000	fimo	nucleotide_motif	38	43	24	-	.	Name=PF3D7_1350900_PF3D7_1113000-;Alias=;ID=PF3D7_1350900-6-PF3D7_1113000;pvalue=0.00399;sequence=GTAGAA;
PF3D7_1113000	fimo	nucleotide_motif	355	360	24	-	.	Name=PF3D7_1350900_PF3D7_1113000-;Alias=;ID=PF3D7_1350900-7-PF3D7_1113000;pvalue=0.00399;sequence=CTACAA;
PF3D7_1113000	fimo	nucleotide_motif	923	928	24	-	.	Name=PF3D7_1350900_PF3D7_1113000-;Alias=;ID=PF3D7_1350900-8-PF3D7_1113000;pvalue=0.00399;sequence=CTACAA;
PF3D7_1113000	fimo	nucleotide_motif	546	551	23.7	-	.	Name=PF3D7_1350900_PF3D7_1113000-;Alias=;ID=PF3D7_1350900-9-PF3D7_1113000;pvalue=0.0043;sequence=ATAGGA;
PF3D7_1113000	fimo	nucleotide_motif	335	340	23.7	+	.	Name=PF3D7_1350900_PF3D7_1113000+;Alias=;ID=PF3D7_1350900-10-PF3D7_1113000;pvalue=0.0043;sequence=CTATGA;
PF3D7_1113000	fimo	nucleotide_motif	564	569	23.4	-	.	Name=PF3D7_1350900_PF3D7_1113000-;Alias=;ID=PF3D7_1350900-11-PF3D7_1113000;pvalue=0.00462;sequence=CTAAAC;
PF3D7_1113000	fimo	nucleotide_motif	151	156	23.1	-	.	Name=PF3D7_1350900_PF3D7_1113000-;Alias=;ID=PF3D7_1350900-12-PF3D7_1113000;pvalue=0.00495;sequence=TTAGGT;
PF3D7_1113000	fimo	nucleotide_motif	906	911	23	+	.	Name=PF3D7_1350900_PF3D7_1113000+;Alias=;ID=PF3D7_1350900-13-PF3D7_1113000;pvalue=0.00502;sequence=CTACAC;
PF3D7_1113000	fimo	nucleotide_motif	189	194	21.3	-	.	Name=PF3D7_1350900_PF3D7_1113000-;Alias=;ID=PF3D7_1350900-14-PF3D7_1113000;pvalue=0.00748;sequence=ATAGAA;
PF3D7_1113000	fimo	nucleotide_motif	686	691	21.3	-	.	Name=PF3D7_1350900_PF3D7_1113000-;Alias=;ID=PF3D7_1350900-15-PF3D7_1113000;pvalue=0.00748;sequence=ATAGAA;
PF3D7_1113000	fimo	nucleotide_motif	191	196	21.3	+	.	Name=PF3D7_1350900_PF3D7_1113000+;Alias=;ID=PF3D7_1350900-16-PF3D7_1113000;pvalue=0.00748;sequence=CTATAA;
PF3D7_1113000	fimo	nucleotide_motif	269	274	21.3	+	.	Name=PF3D7_1350900_PF3D7_1113000+;Alias=;ID=PF3D7_1350900-17-PF3D7_1113000;pvalue=0.00748;sequence=CTATAA;
PF3D7_1113100	fimo	nucleotide_motif	174	179	36.3	-	.	Name=PF3D7_1350900_PF3D7_1113100-;Alias=;ID=PF3D7_1350900-1-PF3D7_1113100;pvalue=0.000233;sequence=CTAGGT;
PF3D7_1113100	fimo	nucleotide_motif	773	778	32.6	-	.	Name=PF3D7_1350900_PF3D7_1113100-;Alias=;ID=PF3D7_1350900-2-PF3D7_1113100;pvalue=0.000546;sequence=CTAGTA;
PF3D7_1113100	fimo	nucleotide_motif	176	181	32.2	+	.	Name=PF3D7_1350900_PF3D7_1113100+;Alias=;ID=PF3D7_1350900-3-PF3D7_1113100;pvalue=0.000598;sequence=CTAGTC;
PF3D7_1113100	fimo	nucleotide_motif	775	780	31	+	.	Name=PF3D7_1350900_PF3D7_1113100+;Alias=;ID=PF3D7_1350900-4-PF3D7_1113100;pvalue=0.000799;sequence=CTAGTT;
PF3D7_1113100	fimo	nucleotide_motif	825	830	30.7	+	.	Name=PF3D7_1350900_PF3D7_1113100+;Alias=;ID=PF3D7_1350900-5-PF3D7_1113100;pvalue=0.000849;sequence=CTGGAA;
PF3D7_1113100	fimo	nucleotide_motif	823	828	30.3	-	.	Name=PF3D7_1350900_PF3D7_1113100-;Alias=;ID=PF3D7_1350900-6-PF3D7_1113100;pvalue=0.000928;sequence=CCAGAC;
PF3D7_1113100	fimo	nucleotide_motif	928	933	29	+	.	Name=PF3D7_1350900_PF3D7_1113100+;Alias=;ID=PF3D7_1350900-7-PF3D7_1113100;pvalue=0.00126;sequence=TTAGGA;
PF3D7_1113100	fimo	nucleotide_motif	660	665	24.5	+	.	Name=PF3D7_1350900_PF3D7_1113100+;Alias=;ID=PF3D7_1350900-8-PF3D7_1113100;pvalue=0.00352;sequence=TTAGAA;
PF3D7_1113100	fimo	nucleotide_motif	913	918	24.5	+	.	Name=PF3D7_1350900_PF3D7_1113100+;Alias=;ID=PF3D7_1350900-9-PF3D7_1113100;pvalue=0.00352;sequence=TTAGAA;
PF3D7_1113100	fimo	nucleotide_motif	351	356	23.1	-	.	Name=PF3D7_1350900_PF3D7_1113100-;Alias=;ID=PF3D7_1350900-10-PF3D7_1113100;pvalue=0.00495;sequence=TTAGGT;
PF3D7_1113100	fimo	nucleotide_motif	358	363	21.3	-	.	Name=PF3D7_1350900_PF3D7_1113100-;Alias=;ID=PF3D7_1350900-11-PF3D7_1113100;pvalue=0.00748;sequence=CTATAA;
PF3D7_1113100	fimo	nucleotide_motif	809	814	21.3	-	.	Name=PF3D7_1350900_PF3D7_1113100-;Alias=;ID=PF3D7_1350900-12-PF3D7_1113100;pvalue=0.00748;sequence=CTATAA;
PF3D7_1113100	fimo	nucleotide_motif	223	228	21.3	+	.	Name=PF3D7_1350900_PF3D7_1113100+;Alias=;ID=PF3D7_1350900-13-PF3D7_1113100;pvalue=0.00748;sequence=ATAGAA;
PF3D7_1113100	fimo	nucleotide_motif	19	24	20.2	-	.	Name=PF3D7_1350900_PF3D7_1113100-;Alias=;ID=PF3D7_1350900-14-PF3D7_1113100;pvalue=0.00952;sequence=CTAAAT;
PF3D7_1113100	fimo	nucleotide_motif	353	358	20.2	+	.	Name=PF3D7_1350900_PF3D7_1113100+;Alias=;ID=PF3D7_1350900-15-PF3D7_1113100;pvalue=0.00952;sequence=CTAAAT;
PF3D7_1113200	fimo	nucleotide_motif	771	776	32.6	-	.	Name=PF3D7_1350900_PF3D7_1113200-;Alias=;ID=PF3D7_1350900-1-PF3D7_1113200;pvalue=0.000546;sequence=CTAGTA;
PF3D7_1113200	fimo	nucleotide_motif	773	778	31	+	.	Name=PF3D7_1350900_PF3D7_1113200+;Alias=;ID=PF3D7_1350900-2-PF3D7_1113200;pvalue=0.000799;sequence=CTAGTT;
PF3D7_1113200	fimo	nucleotide_motif	256	261	24.5	+	.	Name=PF3D7_1350900_PF3D7_1113200+;Alias=;ID=PF3D7_1350900-3-PF3D7_1113200;pvalue=0.00352;sequence=TTAGAA;
PF3D7_1113200	fimo	nucleotide_motif	823	828	24	-	.	Name=PF3D7_1350900_PF3D7_1113200-;Alias=;ID=PF3D7_1350900-4-PF3D7_1113200;pvalue=0.00399;sequence=GTAGAA;
PF3D7_1113200	fimo	nucleotide_motif	778	783	22.6	-	.	Name=PF3D7_1350900_PF3D7_1113200-;Alias=;ID=PF3D7_1350900-5-PF3D7_1113200;pvalue=0.00544;sequence=CAAGAA;
PF3D7_1113200	fimo	nucleotide_motif	785	790	22.6	-	.	Name=PF3D7_1350900_PF3D7_1113200-;Alias=;ID=PF3D7_1350900-6-PF3D7_1113200;pvalue=0.00544;sequence=CAAGAA;
PF3D7_1113200	fimo	nucleotide_motif	792	797	22.6	-	.	Name=PF3D7_1350900_PF3D7_1113200-;Alias=;ID=PF3D7_1350900-7-PF3D7_1113200;pvalue=0.00544;sequence=CAAGAA;
PF3D7_1113200	fimo	nucleotide_motif	917	922	21.3	-	.	Name=PF3D7_1350900_PF3D7_1113200-;Alias=;ID=PF3D7_1350900-8-PF3D7_1113200;pvalue=0.00748;sequence=ATAGAA;
PF3D7_1113200	fimo	nucleotide_motif	919	924	21.3	+	.	Name=PF3D7_1350900_PF3D7_1113200+;Alias=;ID=PF3D7_1350900-9-PF3D7_1113200;pvalue=0.00748;sequence=CTATAA;
PF3D7_1113200	fimo	nucleotide_motif	235	240	20.2	-	.	Name=PF3D7_1350900_PF3D7_1113200-;Alias=;ID=PF3D7_1350900-10-PF3D7_1113200;pvalue=0.00952;sequence=TTAGAT;
PF3D7_1113200	fimo	nucleotide_motif	254	259	20.2	-	.	Name=PF3D7_1350900_PF3D7_1113200-;Alias=;ID=PF3D7_1350900-11-PF3D7_1113200;pvalue=0.00952;sequence=CTAAAT;
PF3D7_1113200	fimo	nucleotide_motif	535	540	20.2	+	.	Name=PF3D7_1350900_PF3D7_1113200+;Alias=;ID=PF3D7_1350900-12-PF3D7_1113200;pvalue=0.00957;sequence=CTGGTT;
PF3D7_1113300	fimo	nucleotide_motif	863	868	24.5	+	.	Name=PF3D7_1350900_PF3D7_1113300+;Alias=;ID=PF3D7_1350900-1-PF3D7_1113300;pvalue=0.00352;sequence=TTAGAA;
PF3D7_1113300	fimo	nucleotide_motif	53	58	23.1	+	.	Name=PF3D7_1350900_PF3D7_1113300+;Alias=;ID=PF3D7_1350900-2-PF3D7_1113300;pvalue=0.00495;sequence=TTAGGT;
PF3D7_1113300	fimo	nucleotide_motif	869	874	22.6	+	.	Name=PF3D7_1350900_PF3D7_1113300+;Alias=;ID=PF3D7_1350900-3-PF3D7_1113300;pvalue=0.00544;sequence=CAAGAA;
PF3D7_1113300	fimo	nucleotide_motif	21	26	21.3	+	.	Name=PF3D7_1350900_PF3D7_1113300+;Alias=;ID=PF3D7_1350900-4-PF3D7_1113300;pvalue=0.00748;sequence=CTATAA;
PF3D7_1113400	fimo	nucleotide_motif	467	472	24.5	+	.	Name=PF3D7_1350900_PF3D7_1113400+;Alias=;ID=PF3D7_1350900-1-PF3D7_1113400;pvalue=0.00352;sequence=CTAAAA;
PF3D7_1113400	fimo	nucleotide_motif	485	490	24	+	.	Name=PF3D7_1350900_PF3D7_1113400+;Alias=;ID=PF3D7_1350900-2-PF3D7_1113400;pvalue=0.00399;sequence=CTACAA;
PF3D7_1113400	fimo	nucleotide_motif	533	538	24	+	.	Name=PF3D7_1350900_PF3D7_1113400+;Alias=;ID=PF3D7_1350900-3-PF3D7_1113400;pvalue=0.00399;sequence=GTAGAA;
PF3D7_1113400	fimo	nucleotide_motif	553	558	23.1	-	.	Name=PF3D7_1350900_PF3D7_1113400-;Alias=;ID=PF3D7_1350900-4-PF3D7_1113400;pvalue=0.00495;sequence=CTAAGT;
PF3D7_1113400	fimo	nucleotide_motif	780	785	21.3	-	.	Name=PF3D7_1350900_PF3D7_1113400-;Alias=;ID=PF3D7_1350900-5-PF3D7_1113400;pvalue=0.00748;sequence=ATAGAA;
PF3D7_1113400	fimo	nucleotide_motif	450	455	21.3	+	.	Name=PF3D7_1350900_PF3D7_1113400+;Alias=;ID=PF3D7_1350900-6-PF3D7_1113400;pvalue=0.00748;sequence=CTATAA;
PF3D7_1113500	fimo	nucleotide_motif	712	717	37.3	-	.	Name=PF3D7_1350900_PF3D7_1113500-;Alias=;ID=PF3D7_1350900-1-PF3D7_1113500;pvalue=0.000185;sequence=CTAGAA;
PF3D7_1113500	fimo	nucleotide_motif	714	719	31	+	.	Name=PF3D7_1350900_PF3D7_1113500+;Alias=;ID=PF3D7_1350900-2-PF3D7_1113500;pvalue=0.000799;sequence=CTAGTT;
PF3D7_1113500	fimo	nucleotide_motif	795	800	29	-	.	Name=PF3D7_1350900_PF3D7_1113500-;Alias=;ID=PF3D7_1350900-3-PF3D7_1113500;pvalue=0.00126;sequence=CTAAGA;
PF3D7_1113500	fimo	nucleotide_motif	923	928	29	-	.	Name=PF3D7_1350900_PF3D7_1113500-;Alias=;ID=PF3D7_1350900-4-PF3D7_1113500;pvalue=0.00126;sequence=TTAGGA;
PF3D7_1113500	fimo	nucleotide_motif	842	847	24.5	+	.	Name=PF3D7_1350900_PF3D7_1113500+;Alias=;ID=PF3D7_1350900-5-PF3D7_1113500;pvalue=0.00352;sequence=TTAGAA;
PF3D7_1113500	fimo	nucleotide_motif	797	802	23.1	+	.	Name=PF3D7_1350900_PF3D7_1113500+;Alias=;ID=PF3D7_1350900-6-PF3D7_1113500;pvalue=0.00495;sequence=TTAGGT;
PF3D7_1113500	fimo	nucleotide_motif	974	979	23	+	.	Name=PF3D7_1350900_PF3D7_1113500+;Alias=;ID=PF3D7_1350900-7-PF3D7_1113500;pvalue=0.00502;sequence=CTACAC;
PF3D7_1113500	fimo	nucleotide_motif	472	477	21.3	-	.	Name=PF3D7_1350900_PF3D7_1113500-;Alias=;ID=PF3D7_1350900-8-PF3D7_1113500;pvalue=0.00748;sequence=CTATAA;
PF3D7_1113500	fimo	nucleotide_motif	678	683	21.3	+	.	Name=PF3D7_1350900_PF3D7_1113500+;Alias=;ID=PF3D7_1350900-9-PF3D7_1113500;pvalue=0.00748;sequence=ATAGAA;
PF3D7_1113500	fimo	nucleotide_motif	935	940	21.3	-	.	Name=PF3D7_1350900_PF3D7_1113500-;Alias=;ID=PF3D7_1350900-10-PF3D7_1113500;pvalue=0.00748;sequence=CGAGAG;
PF3D7_1113600	fimo	nucleotide_motif	635	640	34.1	-	.	Name=PF3D7_1350900_PF3D7_1113600-;Alias=;ID=PF3D7_1350900-1-PF3D7_1113600;pvalue=0.00039;sequence=CTAGAT;
PF3D7_1113600	fimo	nucleotide_motif	637	642	32	+	.	Name=PF3D7_1350900_PF3D7_1113600+;Alias=;ID=PF3D7_1350900-2-PF3D7_1113600;pvalue=0.000634;sequence=CTAGAG;
PF3D7_1113600	fimo	nucleotide_motif	98	103	24.5	+	.	Name=PF3D7_1350900_PF3D7_1113600+;Alias=;ID=PF3D7_1350900-3-PF3D7_1113600;pvalue=0.00352;sequence=TTAGAA;
PF3D7_1113600	fimo	nucleotide_motif	763	768	23.7	+	.	Name=PF3D7_1350900_PF3D7_1113600+;Alias=;ID=PF3D7_1350900-4-PF3D7_1113600;pvalue=0.0043;sequence=ATAGGA;
PF3D7_1113600	fimo	nucleotide_motif	230	235	22.6	-	.	Name=PF3D7_1350900_PF3D7_1113600-;Alias=;ID=PF3D7_1350900-5-PF3D7_1113600;pvalue=0.00544;sequence=CTTGAA;
PF3D7_1113600	fimo	nucleotide_motif	658	663	22.6	+	.	Name=PF3D7_1350900_PF3D7_1113600+;Alias=;ID=PF3D7_1350900-6-PF3D7_1113600;pvalue=0.00544;sequence=CAAGAA;
PF3D7_1113600	fimo	nucleotide_motif	96	101	20.2	-	.	Name=PF3D7_1350900_PF3D7_1113600-;Alias=;ID=PF3D7_1350900-7-PF3D7_1113600;pvalue=0.00952;sequence=CTAAAT;
PF3D7_1113600	fimo	nucleotide_motif	397	402	20.2	-	.	Name=PF3D7_1350900_PF3D7_1113600-;Alias=;ID=PF3D7_1350900-8-PF3D7_1113600;pvalue=0.00952;sequence=TTAGAT;
PF3D7_1113600	fimo	nucleotide_motif	550	555	20.2	-	.	Name=PF3D7_1350900_PF3D7_1113600-;Alias=;ID=PF3D7_1350900-9-PF3D7_1113600;pvalue=0.00952;sequence=TTAGAT;
PF3D7_1113600	fimo	nucleotide_motif	897	902	20.2	-	.	Name=PF3D7_1350900_PF3D7_1113600-;Alias=;ID=PF3D7_1350900-10-PF3D7_1113600;pvalue=0.00952;sequence=TTAGAT;
PF3D7_1113700	fimo	nucleotide_motif	343	348	24.5	-	.	Name=PF3D7_1350900_PF3D7_1113700-;Alias=;ID=PF3D7_1350900-1-PF3D7_1113700;pvalue=0.00352;sequence=CTAAAA;
PF3D7_1113700	fimo	nucleotide_motif	737	742	24.5	-	.	Name=PF3D7_1350900_PF3D7_1113700-;Alias=;ID=PF3D7_1350900-2-PF3D7_1113700;pvalue=0.00352;sequence=TTAGAA;
PF3D7_1113700	fimo	nucleotide_motif	53	58	24.5	+	.	Name=PF3D7_1350900_PF3D7_1113700+;Alias=;ID=PF3D7_1350900-3-PF3D7_1113700;pvalue=0.00352;sequence=CTAAAA;
PF3D7_1113700	fimo	nucleotide_motif	739	744	24.5	+	.	Name=PF3D7_1350900_PF3D7_1113700+;Alias=;ID=PF3D7_1350900-4-PF3D7_1113700;pvalue=0.00352;sequence=CTAAAA;
PF3D7_1113700	fimo	nucleotide_motif	756	761	22.6	+	.	Name=PF3D7_1350900_PF3D7_1113700+;Alias=;ID=PF3D7_1350900-5-PF3D7_1113700;pvalue=0.00544;sequence=CTTGAA;
PF3D7_1113700	fimo	nucleotide_motif	205	210	21.3	+	.	Name=PF3D7_1350900_PF3D7_1113700+;Alias=;ID=PF3D7_1350900-6-PF3D7_1113700;pvalue=0.00748;sequence=CTATAA;
PF3D7_1113700	fimo	nucleotide_motif	51	56	20.2	-	.	Name=PF3D7_1350900_PF3D7_1113700-;Alias=;ID=PF3D7_1350900-7-PF3D7_1113700;pvalue=0.00952;sequence=TTAGAT;
PF3D7_1113700	fimo	nucleotide_motif	196	201	20.2	+	.	Name=PF3D7_1350900_PF3D7_1113700+;Alias=;ID=PF3D7_1350900-8-PF3D7_1113700;pvalue=0.00952;sequence=TTAGAT;
PF3D7_1113700	fimo	nucleotide_motif	859	864	20.2	+	.	Name=PF3D7_1350900_PF3D7_1113700+;Alias=;ID=PF3D7_1350900-9-PF3D7_1113700;pvalue=0.00952;sequence=CTAAAT;
PF3D7_1113800	fimo	nucleotide_motif	225	230	24.5	-	.	Name=PF3D7_1350900_PF3D7_1113800-;Alias=;ID=PF3D7_1350900-1-PF3D7_1113800;pvalue=0.00352;sequence=TTAGAA;
PF3D7_1113800	fimo	nucleotide_motif	763	768	24.5	+	.	Name=PF3D7_1350900_PF3D7_1113800+;Alias=;ID=PF3D7_1350900-2-PF3D7_1113800;pvalue=0.00352;sequence=CTAAAA;
PF3D7_1113800	fimo	nucleotide_motif	290	295	20.2	-	.	Name=PF3D7_1350900_PF3D7_1113800-;Alias=;ID=PF3D7_1350900-3-PF3D7_1113800;pvalue=0.00952;sequence=CTAAAT;
PF3D7_1113800	fimo	nucleotide_motif	227	232	20.2	+	.	Name=PF3D7_1350900_PF3D7_1113800+;Alias=;ID=PF3D7_1350900-4-PF3D7_1113800;pvalue=0.00952;sequence=CTAAAT;
PF3D7_1113800	fimo	nucleotide_motif	292	297	20.2	+	.	Name=PF3D7_1350900_PF3D7_1113800+;Alias=;ID=PF3D7_1350900-5-PF3D7_1113800;pvalue=0.00952;sequence=TTAGAT;
PF3D7_1113800	fimo	nucleotide_motif	360	365	20.2	+	.	Name=PF3D7_1350900_PF3D7_1113800+;Alias=;ID=PF3D7_1350900-6-PF3D7_1113800;pvalue=0.00952;sequence=TTAGAT;
PF3D7_1113800	fimo	nucleotide_motif	43	48	20.1	-	.	Name=PF3D7_1350900_PF3D7_1113800-;Alias=;ID=PF3D7_1350900-7-PF3D7_1113800;pvalue=0.00967;sequence=CGAGTT;
PF3D7_1113900	fimo	nucleotide_motif	20	25	28.7	-	.	Name=PF3D7_1350900_PF3D7_1113900-;Alias=;ID=PF3D7_1350900-1-PF3D7_1113900;pvalue=0.00134;sequence=GTAGGA;
PF3D7_1113900	fimo	nucleotide_motif	251	256	24.5	-	.	Name=PF3D7_1350900_PF3D7_1113900-;Alias=;ID=PF3D7_1350900-2-PF3D7_1113900;pvalue=0.00352;sequence=TTAGAA;
PF3D7_1113900	fimo	nucleotide_motif	334	339	24.5	-	.	Name=PF3D7_1350900_PF3D7_1113900-;Alias=;ID=PF3D7_1350900-3-PF3D7_1113900;pvalue=0.00352;sequence=TTAGAA;
PF3D7_1113900	fimo	nucleotide_motif	922	927	24.5	-	.	Name=PF3D7_1350900_PF3D7_1113900-;Alias=;ID=PF3D7_1350900-4-PF3D7_1113900;pvalue=0.00352;sequence=TTAGAA;
PF3D7_1113900	fimo	nucleotide_motif	279	284	24.3	+	.	Name=PF3D7_1350900_PF3D7_1113900+;Alias=;ID=PF3D7_1350900-5-PF3D7_1113900;pvalue=0.00368;sequence=CTTGGA;
PF3D7_1113900	fimo	nucleotide_motif	492	497	23.7	-	.	Name=PF3D7_1350900_PF3D7_1113900-;Alias=;ID=PF3D7_1350900-6-PF3D7_1113900;pvalue=0.0043;sequence=ATAGGA;
PF3D7_1113900	fimo	nucleotide_motif	336	341	23.4	+	.	Name=PF3D7_1350900_PF3D7_1113900+;Alias=;ID=PF3D7_1350900-7-PF3D7_1113900;pvalue=0.00462;sequence=CTAAAC;
PF3D7_1113900	fimo	nucleotide_motif	277	282	22.6	-	.	Name=PF3D7_1350900_PF3D7_1113900-;Alias=;ID=PF3D7_1350900-8-PF3D7_1113900;pvalue=0.00544;sequence=CAAGAA;
PF3D7_1113900	fimo	nucleotide_motif	206	211	22.6	+	.	Name=PF3D7_1350900_PF3D7_1113900+;Alias=;ID=PF3D7_1350900-9-PF3D7_1113900;pvalue=0.00544;sequence=CAAGAA;
PF3D7_1113900	fimo	nucleotide_motif	325	330	21.3	-	.	Name=PF3D7_1350900_PF3D7_1113900-;Alias=;ID=PF3D7_1350900-10-PF3D7_1113900;pvalue=0.00748;sequence=CTATAA;
PF3D7_1113900	fimo	nucleotide_motif	499	504	21.3	-	.	Name=PF3D7_1350900_PF3D7_1113900-;Alias=;ID=PF3D7_1350900-11-PF3D7_1113900;pvalue=0.00748;sequence=ATAGAA;
PF3D7_1113900	fimo	nucleotide_motif	199	204	21.3	+	.	Name=PF3D7_1350900_PF3D7_1113900+;Alias=;ID=PF3D7_1350900-12-PF3D7_1113900;pvalue=0.00748;sequence=ATAGAA;
PF3D7_1114000	fimo	nucleotide_motif	829	834	28.7	+	.	Name=PF3D7_1350900_PF3D7_1114000+;Alias=;ID=PF3D7_1350900-1-PF3D7_1114000;pvalue=0.00134;sequence=GTAGGA;
PF3D7_1114000	fimo	nucleotide_motif	515	520	24.5	+	.	Name=PF3D7_1350900_PF3D7_1114000+;Alias=;ID=PF3D7_1350900-2-PF3D7_1114000;pvalue=0.00352;sequence=TTAGAA;
PF3D7_1114000	fimo	nucleotide_motif	598	603	24.5	+	.	Name=PF3D7_1350900_PF3D7_1114000+;Alias=;ID=PF3D7_1350900-3-PF3D7_1114000;pvalue=0.00352;sequence=TTAGAA;
PF3D7_1114000	fimo	nucleotide_motif	570	575	24.3	-	.	Name=PF3D7_1350900_PF3D7_1114000-;Alias=;ID=PF3D7_1350900-4-PF3D7_1114000;pvalue=0.00368;sequence=CTTGGA;
PF3D7_1114000	fimo	nucleotide_motif	948	953	24	-	.	Name=PF3D7_1350900_PF3D7_1114000-;Alias=;ID=PF3D7_1350900-5-PF3D7_1114000;pvalue=0.00399;sequence=GTAGAA;
PF3D7_1114000	fimo	nucleotide_motif	870	875	24	+	.	Name=PF3D7_1350900_PF3D7_1114000+;Alias=;ID=PF3D7_1350900-6-PF3D7_1114000;pvalue=0.00399;sequence=GTAGAA;
PF3D7_1114000	fimo	nucleotide_motif	357	362	23.7	+	.	Name=PF3D7_1350900_PF3D7_1114000+;Alias=;ID=PF3D7_1350900-7-PF3D7_1114000;pvalue=0.0043;sequence=ATAGGA;
PF3D7_1114000	fimo	nucleotide_motif	513	518	23.4	-	.	Name=PF3D7_1350900_PF3D7_1114000-;Alias=;ID=PF3D7_1350900-8-PF3D7_1114000;pvalue=0.00462;sequence=CTAAAC;
PF3D7_1114000	fimo	nucleotide_motif	888	893	23.1	+	.	Name=PF3D7_1350900_PF3D7_1114000+;Alias=;ID=PF3D7_1350900-9-PF3D7_1114000;pvalue=0.00495;sequence=TTAGGT;
PF3D7_1114000	fimo	nucleotide_motif	950	955	23	+	.	Name=PF3D7_1350900_PF3D7_1114000+;Alias=;ID=PF3D7_1350900-10-PF3D7_1114000;pvalue=0.00502;sequence=CTACAC;
PF3D7_1114000	fimo	nucleotide_motif	868	873	22.9	-	.	Name=PF3D7_1350900_PF3D7_1114000-;Alias=;ID=PF3D7_1350900-11-PF3D7_1114000;pvalue=0.00507;sequence=CTACGT;
PF3D7_1114000	fimo	nucleotide_motif	643	648	22.6	-	.	Name=PF3D7_1350900_PF3D7_1114000-;Alias=;ID=PF3D7_1350900-12-PF3D7_1114000;pvalue=0.00544;sequence=CAAGAA;
PF3D7_1114000	fimo	nucleotide_motif	572	577	22.6	+	.	Name=PF3D7_1350900_PF3D7_1114000+;Alias=;ID=PF3D7_1350900-13-PF3D7_1114000;pvalue=0.00544;sequence=CAAGAA;
PF3D7_1114000	fimo	nucleotide_motif	650	655	21.3	-	.	Name=PF3D7_1350900_PF3D7_1114000-;Alias=;ID=PF3D7_1350900-14-PF3D7_1114000;pvalue=0.00748;sequence=ATAGAA;
PF3D7_1114000	fimo	nucleotide_motif	350	355	21.3	+	.	Name=PF3D7_1350900_PF3D7_1114000+;Alias=;ID=PF3D7_1350900-15-PF3D7_1114000;pvalue=0.00748;sequence=ATAGAA;
PF3D7_1114000	fimo	nucleotide_motif	524	529	21.3	+	.	Name=PF3D7_1350900_PF3D7_1114000+;Alias=;ID=PF3D7_1350900-16-PF3D7_1114000;pvalue=0.00748;sequence=CTATAA;
PF3D7_1114100	fimo	nucleotide_motif	782	787	32.1	+	.	Name=PF3D7_1350900_PF3D7_1114100+;Alias=;ID=PF3D7_1350900-1-PF3D7_1114100;pvalue=0.00061;sequence=CTAGCC;
PF3D7_1114100	fimo	nucleotide_motif	776	781	30.7	-	.	Name=PF3D7_1350900_PF3D7_1114100-;Alias=;ID=PF3D7_1350900-2-PF3D7_1114100;pvalue=0.000849;sequence=CTGGAA;
PF3D7_1114100	fimo	nucleotide_motif	780	785	30.4	-	.	Name=PF3D7_1350900_PF3D7_1114100-;Alias=;ID=PF3D7_1350900-3-PF3D7_1114100;pvalue=0.000921;sequence=CTAGCT;
PF3D7_1114100	fimo	nucleotide_motif	557	562	29	+	.	Name=PF3D7_1350900_PF3D7_1114100+;Alias=;ID=PF3D7_1350900-4-PF3D7_1114100;pvalue=0.00126;sequence=TTAGGA;
PF3D7_1114100	fimo	nucleotide_motif	511	516	24.3	-	.	Name=PF3D7_1350900_PF3D7_1114100-;Alias=;ID=PF3D7_1350900-5-PF3D7_1114100;pvalue=0.00368;sequence=CAAGGA;
PF3D7_1114100	fimo	nucleotide_motif	799	804	23.7	-	.	Name=PF3D7_1350900_PF3D7_1114100-;Alias=;ID=PF3D7_1350900-6-PF3D7_1114100;pvalue=0.0043;sequence=ATAGGA;
PF3D7_1114100	fimo	nucleotide_motif	854	859	23.4	-	.	Name=PF3D7_1350900_PF3D7_1114100-;Alias=;ID=PF3D7_1350900-7-PF3D7_1114100;pvalue=0.00462;sequence=CTAAAC;
PF3D7_1114100	fimo	nucleotide_motif	513	518	22.6	+	.	Name=PF3D7_1350900_PF3D7_1114100+;Alias=;ID=PF3D7_1350900-8-PF3D7_1114100;pvalue=0.00544;sequence=CTTGAA;
PF3D7_1114100	fimo	nucleotide_motif	977	982	22.6	+	.	Name=PF3D7_1350900_PF3D7_1114100+;Alias=;ID=PF3D7_1350900-9-PF3D7_1114100;pvalue=0.00544;sequence=CTTGAA;
PF3D7_1114100	fimo	nucleotide_motif	136	141	21.3	-	.	Name=PF3D7_1350900_PF3D7_1114100-;Alias=;ID=PF3D7_1350900-10-PF3D7_1114100;pvalue=0.00748;sequence=CTATAA;
PF3D7_1114100	fimo	nucleotide_motif	928	933	21.3	-	.	Name=PF3D7_1350900_PF3D7_1114100-;Alias=;ID=PF3D7_1350900-11-PF3D7_1114100;pvalue=0.00748;sequence=CTATAA;
PF3D7_1114100	fimo	nucleotide_motif	331	336	20.2	+	.	Name=PF3D7_1350900_PF3D7_1114100+;Alias=;ID=PF3D7_1350900-12-PF3D7_1114100;pvalue=0.00952;sequence=TTAGAT;
PF3D7_1114200	fimo	nucleotide_motif	981	986	28.9	-	.	Name=PF3D7_1350900_PF3D7_1114200-;Alias=;ID=PF3D7_1350900-1-PF3D7_1114200;pvalue=0.00129;sequence=CTAGTG;
PF3D7_1114200	fimo	nucleotide_motif	983	988	28.9	+	.	Name=PF3D7_1350900_PF3D7_1114200+;Alias=;ID=PF3D7_1350900-2-PF3D7_1114200;pvalue=0.00129;sequence=CTAGTG;
PF3D7_1114200	fimo	nucleotide_motif	178	183	24.5	-	.	Name=PF3D7_1350900_PF3D7_1114200-;Alias=;ID=PF3D7_1350900-3-PF3D7_1114200;pvalue=0.00352;sequence=TTAGAA;
PF3D7_1114200	fimo	nucleotide_motif	180	185	24.5	+	.	Name=PF3D7_1350900_PF3D7_1114200+;Alias=;ID=PF3D7_1350900-4-PF3D7_1114200;pvalue=0.00352;sequence=CTAAAA;
PF3D7_1114200	fimo	nucleotide_motif	5	10	24	-	.	Name=PF3D7_1350900_PF3D7_1114200-;Alias=;ID=PF3D7_1350900-5-PF3D7_1114200;pvalue=0.00399;sequence=CTACAA;
PF3D7_1114200	fimo	nucleotide_motif	23	28	21.3	-	.	Name=PF3D7_1350900_PF3D7_1114200-;Alias=;ID=PF3D7_1350900-6-PF3D7_1114200;pvalue=0.00748;sequence=ATAGAA;
PF3D7_1114200	fimo	nucleotide_motif	648	653	20.2	+	.	Name=PF3D7_1350900_PF3D7_1114200+;Alias=;ID=PF3D7_1350900-7-PF3D7_1114200;pvalue=0.00952;sequence=TTAGAT;
PF3D7_1114400	fimo	nucleotide_motif	257	262	34.1	-	.	Name=PF3D7_1350900_PF3D7_1114400-;Alias=;ID=PF3D7_1350900-1-PF3D7_1114400;pvalue=0.00039;sequence=CTAGAT;
PF3D7_1114400	fimo	nucleotide_motif	259	264	31	+	.	Name=PF3D7_1350900_PF3D7_1114400+;Alias=;ID=PF3D7_1350900-2-PF3D7_1114400;pvalue=0.000799;sequence=CTAGTT;
PF3D7_1114400	fimo	nucleotide_motif	887	892	30.7	-	.	Name=PF3D7_1350900_PF3D7_1114400-;Alias=;ID=PF3D7_1350900-3-PF3D7_1114400;pvalue=0.000849;sequence=CCAGAA;
PF3D7_1114400	fimo	nucleotide_motif	314	319	29	+	.	Name=PF3D7_1350900_PF3D7_1114400+;Alias=;ID=PF3D7_1350900-4-PF3D7_1114400;pvalue=0.00126;sequence=CTAAGA;
PF3D7_1114400	fimo	nucleotide_motif	356	361	29	+	.	Name=PF3D7_1350900_PF3D7_1114400+;Alias=;ID=PF3D7_1350900-5-PF3D7_1114400;pvalue=0.00126;sequence=CTAAGA;
PF3D7_1114400	fimo	nucleotide_motif	61	66	28.6	+	.	Name=PF3D7_1350900_PF3D7_1114400+;Alias=;ID=PF3D7_1350900-6-PF3D7_1114400;pvalue=0.00138;sequence=CCAGAT;
PF3D7_1114400	fimo	nucleotide_motif	312	317	24.5	-	.	Name=PF3D7_1350900_PF3D7_1114400-;Alias=;ID=PF3D7_1350900-7-PF3D7_1114400;pvalue=0.00352;sequence=TTAGAA;
PF3D7_1114400	fimo	nucleotide_motif	889	894	24.5	+	.	Name=PF3D7_1350900_PF3D7_1114400+;Alias=;ID=PF3D7_1350900-8-PF3D7_1114400;pvalue=0.00357;sequence=CTGGTA;
PF3D7_1114400	fimo	nucleotide_motif	83	88	24.3	-	.	Name=PF3D7_1350900_PF3D7_1114400-;Alias=;ID=PF3D7_1350900-9-PF3D7_1114400;pvalue=0.00368;sequence=CAAGGA;
PF3D7_1114400	fimo	nucleotide_motif	20	25	24	-	.	Name=PF3D7_1350900_PF3D7_1114400-;Alias=;ID=PF3D7_1350900-10-PF3D7_1114400;pvalue=0.00399;sequence=CTACAA;
PF3D7_1114400	fimo	nucleotide_motif	329	334	24	+	.	Name=PF3D7_1350900_PF3D7_1114400+;Alias=;ID=PF3D7_1350900-11-PF3D7_1114400;pvalue=0.00399;sequence=CTACAA;
PF3D7_1114400	fimo	nucleotide_motif	766	771	23.7	-	.	Name=PF3D7_1350900_PF3D7_1114400-;Alias=;ID=PF3D7_1350900-12-PF3D7_1114400;pvalue=0.0043;sequence=CTATGA;
PF3D7_1114400	fimo	nucleotide_motif	350	355	23.4	+	.	Name=PF3D7_1350900_PF3D7_1114400+;Alias=;ID=PF3D7_1350900-13-PF3D7_1114400;pvalue=0.00462;sequence=CTAAAC;
PF3D7_1114400	fimo	nucleotide_motif	354	359	23.1	-	.	Name=PF3D7_1350900_PF3D7_1114400-;Alias=;ID=PF3D7_1350900-14-PF3D7_1114400;pvalue=0.00495;sequence=TTAGGT;
PF3D7_1114400	fimo	nucleotide_motif	443	448	22.6	-	.	Name=PF3D7_1350900_PF3D7_1114400-;Alias=;ID=PF3D7_1350900-15-PF3D7_1114400;pvalue=0.00544;sequence=CTTGAA;
PF3D7_1114400	fimo	nucleotide_motif	85	90	22.6	+	.	Name=PF3D7_1350900_PF3D7_1114400+;Alias=;ID=PF3D7_1350900-16-PF3D7_1114400;pvalue=0.00544;sequence=CTTGAA;
PF3D7_1114400	fimo	nucleotide_motif	445	450	22.6	+	.	Name=PF3D7_1350900_PF3D7_1114400+;Alias=;ID=PF3D7_1350900-17-PF3D7_1114400;pvalue=0.00544;sequence=CAAGAA;
PF3D7_1114400	fimo	nucleotide_motif	965	970	21.3	-	.	Name=PF3D7_1350900_PF3D7_1114400-;Alias=;ID=PF3D7_1350900-18-PF3D7_1114400;pvalue=0.00748;sequence=CTATAA;
PF3D7_1114400	fimo	nucleotide_motif	768	773	21.3	+	.	Name=PF3D7_1350900_PF3D7_1114400+;Alias=;ID=PF3D7_1350900-19-PF3D7_1114400;pvalue=0.00748;sequence=ATAGAA;
PF3D7_1114400	fimo	nucleotide_motif	228	233	20.2	-	.	Name=PF3D7_1350900_PF3D7_1114400-;Alias=;ID=PF3D7_1350900-20-PF3D7_1114400;pvalue=0.00952;sequence=TTAGAT;
PF3D7_1114400	fimo	nucleotide_motif	230	235	20.2	+	.	Name=PF3D7_1350900_PF3D7_1114400+;Alias=;ID=PF3D7_1350900-21-PF3D7_1114400;pvalue=0.00952;sequence=CTAAAT;
PF3D7_1114400	fimo	nucleotide_motif	974	979	20.2	+	.	Name=PF3D7_1350900_PF3D7_1114400+;Alias=;ID=PF3D7_1350900-22-PF3D7_1114400;pvalue=0.00952;sequence=TTAGAT;
PF3D7_1114500	fimo	nucleotide_motif	540	545	30.7	+	.	Name=PF3D7_1350900_PF3D7_1114500+;Alias=;ID=PF3D7_1350900-1-PF3D7_1114500;pvalue=0.000849;sequence=CCAGAA;
PF3D7_1114500	fimo	nucleotide_motif	136	141	24.5	+	.	Name=PF3D7_1350900_PF3D7_1114500+;Alias=;ID=PF3D7_1350900-2-PF3D7_1114500;pvalue=0.00352;sequence=TTAGAA;
PF3D7_1114500	fimo	nucleotide_motif	538	543	24.5	-	.	Name=PF3D7_1350900_PF3D7_1114500-;Alias=;ID=PF3D7_1350900-3-PF3D7_1114500;pvalue=0.00357;sequence=CTGGTA;
PF3D7_1114500	fimo	nucleotide_motif	75	80	23.7	-	.	Name=PF3D7_1350900_PF3D7_1114500-;Alias=;ID=PF3D7_1350900-4-PF3D7_1114500;pvalue=0.0043;sequence=ATAGGA;
PF3D7_1114500	fimo	nucleotide_motif	661	666	23.7	+	.	Name=PF3D7_1350900_PF3D7_1114500+;Alias=;ID=PF3D7_1350900-5-PF3D7_1114500;pvalue=0.0043;sequence=CTATGA;
PF3D7_1114500	fimo	nucleotide_motif	982	987	22.6	-	.	Name=PF3D7_1350900_PF3D7_1114500-;Alias=;ID=PF3D7_1350900-6-PF3D7_1114500;pvalue=0.00544;sequence=CAAGAA;
PF3D7_1114500	fimo	nucleotide_motif	984	989	22.6	+	.	Name=PF3D7_1350900_PF3D7_1114500+;Alias=;ID=PF3D7_1350900-7-PF3D7_1114500;pvalue=0.00544;sequence=CTTGAA;
PF3D7_1114500	fimo	nucleotide_motif	659	664	21.3	-	.	Name=PF3D7_1350900_PF3D7_1114500-;Alias=;ID=PF3D7_1350900-8-PF3D7_1114500;pvalue=0.00748;sequence=ATAGAA;
PF3D7_1114500	fimo	nucleotide_motif	367	372	21.3	+	.	Name=PF3D7_1350900_PF3D7_1114500+;Alias=;ID=PF3D7_1350900-9-PF3D7_1114500;pvalue=0.00748;sequence=CTATAA;
PF3D7_1114500	fimo	nucleotide_motif	462	467	21.3	+	.	Name=PF3D7_1350900_PF3D7_1114500+;Alias=;ID=PF3D7_1350900-10-PF3D7_1114500;pvalue=0.00748;sequence=CTATAA;
PF3D7_1114500	fimo	nucleotide_motif	453	458	20.2	-	.	Name=PF3D7_1350900_PF3D7_1114500-;Alias=;ID=PF3D7_1350900-11-PF3D7_1114500;pvalue=0.00952;sequence=TTAGAT;
PF3D7_1114600	fimo	nucleotide_motif	558	563	24	+	.	Name=PF3D7_1350900_PF3D7_1114600+;Alias=;ID=PF3D7_1350900-1-PF3D7_1114600;pvalue=0.00399;sequence=GTAGAA;
PF3D7_1114600	fimo	nucleotide_motif	685	690	23.7	+	.	Name=PF3D7_1350900_PF3D7_1114600+;Alias=;ID=PF3D7_1350900-2-PF3D7_1114600;pvalue=0.0043;sequence=ATAGGA;
PF3D7_1114600	fimo	nucleotide_motif	702	707	23	-	.	Name=PF3D7_1350900_PF3D7_1114600-;Alias=;ID=PF3D7_1350900-3-PF3D7_1114600;pvalue=0.00502;sequence=CTACAC;
PF3D7_1114600	fimo	nucleotide_motif	602	607	22.9	-	.	Name=PF3D7_1350900_PF3D7_1114600-;Alias=;ID=PF3D7_1350900-4-PF3D7_1114600;pvalue=0.00511;sequence=ATAGGC;
PF3D7_1114600	fimo	nucleotide_motif	192	197	22.6	+	.	Name=PF3D7_1350900_PF3D7_1114600+;Alias=;ID=PF3D7_1350900-5-PF3D7_1114600;pvalue=0.00544;sequence=CAAGAA;
PF3D7_1114600	fimo	nucleotide_motif	393	398	21.3	-	.	Name=PF3D7_1350900_PF3D7_1114600-;Alias=;ID=PF3D7_1350900-6-PF3D7_1114600;pvalue=0.00748;sequence=CTATAA;
PF3D7_1114600	fimo	nucleotide_motif	361	366	21.3	+	.	Name=PF3D7_1350900_PF3D7_1114600+;Alias=;ID=PF3D7_1350900-7-PF3D7_1114600;pvalue=0.00748;sequence=ATAGAA;
PF3D7_1114700	fimo	nucleotide_motif	8	13	37.3	-	.	Name=PF3D7_1350900_PF3D7_1114700-;Alias=;ID=PF3D7_1350900-1-PF3D7_1114700;pvalue=0.000185;sequence=CTAGAA;
PF3D7_1114700	fimo	nucleotide_motif	10	15	36.8	+	.	Name=PF3D7_1350900_PF3D7_1114700+;Alias=;ID=PF3D7_1350900-2-PF3D7_1114700;pvalue=0.000209;sequence=CTAGAC;
PF3D7_1114700	fimo	nucleotide_motif	443	448	30.5	+	.	Name=PF3D7_1350900_PF3D7_1114700+;Alias=;ID=PF3D7_1350900-3-PF3D7_1114700;pvalue=0.000897;sequence=CGAGAA;
PF3D7_1114700	fimo	nucleotide_motif	440	445	28.7	+	.	Name=PF3D7_1350900_PF3D7_1114700+;Alias=;ID=PF3D7_1350900-4-PF3D7_1114700;pvalue=0.00134;sequence=CTACGA;
PF3D7_1114700	fimo	nucleotide_motif	860	865	28.7	+	.	Name=PF3D7_1350900_PF3D7_1114700+;Alias=;ID=PF3D7_1350900-5-PF3D7_1114700;pvalue=0.00134;sequence=GTAGGA;
PF3D7_1114700	fimo	nucleotide_motif	604	609	24.5	-	.	Name=PF3D7_1350900_PF3D7_1114700-;Alias=;ID=PF3D7_1350900-6-PF3D7_1114700;pvalue=0.00352;sequence=CTAAAA;
PF3D7_1114700	fimo	nucleotide_motif	879	884	24.5	+	.	Name=PF3D7_1350900_PF3D7_1114700+;Alias=;ID=PF3D7_1350900-7-PF3D7_1114700;pvalue=0.00352;sequence=CTAAAA;
PF3D7_1114700	fimo	nucleotide_motif	438	443	24.5	-	.	Name=PF3D7_1350900_PF3D7_1114700-;Alias=;ID=PF3D7_1350900-8-PF3D7_1114700;pvalue=0.00358;sequence=GTAGGC;
PF3D7_1114700	fimo	nucleotide_motif	441	446	24.4	-	.	Name=PF3D7_1350900_PF3D7_1114700-;Alias=;ID=PF3D7_1350900-9-PF3D7_1114700;pvalue=0.00363;sequence=CTCGTA;
PF3D7_1114700	fimo	nucleotide_motif	165	170	24	+	.	Name=PF3D7_1350900_PF3D7_1114700+;Alias=;ID=PF3D7_1350900-10-PF3D7_1114700;pvalue=0.00399;sequence=GTAGAA;
PF3D7_1114700	fimo	nucleotide_motif	476	481	23.7	-	.	Name=PF3D7_1350900_PF3D7_1114700-;Alias=;ID=PF3D7_1350900-11-PF3D7_1114700;pvalue=0.0043;sequence=CTATGA;
PF3D7_1114700	fimo	nucleotide_motif	478	483	23.7	+	.	Name=PF3D7_1350900_PF3D7_1114700+;Alias=;ID=PF3D7_1350900-12-PF3D7_1114700;pvalue=0.0043;sequence=ATAGGA;
PF3D7_1114700	fimo	nucleotide_motif	807	812	21.3	-	.	Name=PF3D7_1350900_PF3D7_1114700-;Alias=;ID=PF3D7_1350900-13-PF3D7_1114700;pvalue=0.00748;sequence=CTATAA;
PF3D7_1114700	fimo	nucleotide_motif	370	375	21.3	+	.	Name=PF3D7_1350900_PF3D7_1114700+;Alias=;ID=PF3D7_1350900-14-PF3D7_1114700;pvalue=0.00748;sequence=ATAGAA;
PF3D7_1114700	fimo	nucleotide_motif	827	832	21.3	+	.	Name=PF3D7_1350900_PF3D7_1114700+;Alias=;ID=PF3D7_1350900-15-PF3D7_1114700;pvalue=0.00748;sequence=ATAGAA;
PF3D7_1114800	fimo	nucleotide_motif	439	444	30.2	-	.	Name=PF3D7_1350900_PF3D7_1114800-;Alias=;ID=PF3D7_1350900-1-PF3D7_1114800;pvalue=0.000943;sequence=CTCGAC;
PF3D7_1114800	fimo	nucleotide_motif	986	991	28.7	+	.	Name=PF3D7_1350900_PF3D7_1114800+;Alias=;ID=PF3D7_1350900-2-PF3D7_1114800;pvalue=0.00134;sequence=GTAGGA;
PF3D7_1114800	fimo	nucleotide_motif	3	8	28.4	+	.	Name=PF3D7_1350900_PF3D7_1114800+;Alias=;ID=PF3D7_1350900-3-PF3D7_1114800;pvalue=0.00143;sequence=CTAAGC;
PF3D7_1114800	fimo	nucleotide_motif	1	6	24.5	-	.	Name=PF3D7_1350900_PF3D7_1114800-;Alias=;ID=PF3D7_1350900-4-PF3D7_1114800;pvalue=0.00352;sequence=TTAGAA;
PF3D7_1114800	fimo	nucleotide_motif	505	510	24.5	+	.	Name=PF3D7_1350900_PF3D7_1114800+;Alias=;ID=PF3D7_1350900-5-PF3D7_1114800;pvalue=0.00352;sequence=CTAAAA;
PF3D7_1114800	fimo	nucleotide_motif	36	41	23.4	+	.	Name=PF3D7_1350900_PF3D7_1114800+;Alias=;ID=PF3D7_1350900-6-PF3D7_1114800;pvalue=0.00462;sequence=TTAGAC;
PF3D7_1114800	fimo	nucleotide_motif	441	446	23	+	.	Name=PF3D7_1350900_PF3D7_1114800+;Alias=;ID=PF3D7_1350900-7-PF3D7_1114800;pvalue=0.00495;sequence=CGAGCA;
PF3D7_1114800	fimo	nucleotide_motif	348	353	22.9	+	.	Name=PF3D7_1350900_PF3D7_1114800+;Alias=;ID=PF3D7_1350900-8-PF3D7_1114800;pvalue=0.00511;sequence=CTATGC;
PF3D7_1114800	fimo	nucleotide_motif	18	23	21.3	-	.	Name=PF3D7_1350900_PF3D7_1114800-;Alias=;ID=PF3D7_1350900-9-PF3D7_1114800;pvalue=0.00748;sequence=CTATAA;
PF3D7_1114800	fimo	nucleotide_motif	26	31	21.3	+	.	Name=PF3D7_1350900_PF3D7_1114800+;Alias=;ID=PF3D7_1350900-10-PF3D7_1114800;pvalue=0.00748;sequence=CTATAA;
PF3D7_1114800	fimo	nucleotide_motif	120	125	21.3	+	.	Name=PF3D7_1350900_PF3D7_1114800+;Alias=;ID=PF3D7_1350900-11-PF3D7_1114800;pvalue=0.00748;sequence=ATAGAA;
PF3D7_1114800	fimo	nucleotide_motif	794	799	21.3	+	.	Name=PF3D7_1350900_PF3D7_1114800+;Alias=;ID=PF3D7_1350900-12-PF3D7_1114800;pvalue=0.00748;sequence=CTATAA;
PF3D7_1114800	fimo	nucleotide_motif	34	39	20.2	-	.	Name=PF3D7_1350900_PF3D7_1114800-;Alias=;ID=PF3D7_1350900-13-PF3D7_1114800;pvalue=0.00952;sequence=CTAAAT;
PF3D7_1114900	fimo	nucleotide_motif	573	578	30.2	+	.	Name=PF3D7_1350900_PF3D7_1114900+;Alias=;ID=PF3D7_1350900-1-PF3D7_1114900;pvalue=0.000943;sequence=CTCGAC;
PF3D7_1114900	fimo	nucleotide_motif	26	31	28.7	-	.	Name=PF3D7_1350900_PF3D7_1114900-;Alias=;ID=PF3D7_1350900-2-PF3D7_1114900;pvalue=0.00134;sequence=GTAGGA;
PF3D7_1114900	fimo	nucleotide_motif	507	512	24.5	-	.	Name=PF3D7_1350900_PF3D7_1114900-;Alias=;ID=PF3D7_1350900-3-PF3D7_1114900;pvalue=0.00352;sequence=CTAAAA;
PF3D7_1114900	fimo	nucleotide_motif	976	981	23.4	-	.	Name=PF3D7_1350900_PF3D7_1114900-;Alias=;ID=PF3D7_1350900-4-PF3D7_1114900;pvalue=0.00462;sequence=TTAGAC;
PF3D7_1114900	fimo	nucleotide_motif	571	576	23	-	.	Name=PF3D7_1350900_PF3D7_1114900-;Alias=;ID=PF3D7_1350900-5-PF3D7_1114900;pvalue=0.00495;sequence=CGAGCA;
PF3D7_1114900	fimo	nucleotide_motif	664	669	22.9	-	.	Name=PF3D7_1350900_PF3D7_1114900-;Alias=;ID=PF3D7_1350900-6-PF3D7_1114900;pvalue=0.00511;sequence=CTATGC;
PF3D7_1114900	fimo	nucleotide_motif	218	223	21.3	-	.	Name=PF3D7_1350900_PF3D7_1114900-;Alias=;ID=PF3D7_1350900-7-PF3D7_1114900;pvalue=0.00748;sequence=CTATAA;
PF3D7_1114900	fimo	nucleotide_motif	892	897	21.3	-	.	Name=PF3D7_1350900_PF3D7_1114900-;Alias=;ID=PF3D7_1350900-8-PF3D7_1114900;pvalue=0.00748;sequence=ATAGAA;
PF3D7_1114900	fimo	nucleotide_motif	986	991	21.3	-	.	Name=PF3D7_1350900_PF3D7_1114900-;Alias=;ID=PF3D7_1350900-9-PF3D7_1114900;pvalue=0.00748;sequence=CTATAA;
PF3D7_1114900	fimo	nucleotide_motif	994	999	21.3	+	.	Name=PF3D7_1350900_PF3D7_1114900+;Alias=;ID=PF3D7_1350900-10-PF3D7_1114900;pvalue=0.00748;sequence=CTATAA;
PF3D7_1114900	fimo	nucleotide_motif	978	983	20.2	+	.	Name=PF3D7_1350900_PF3D7_1114900+;Alias=;ID=PF3D7_1350900-11-PF3D7_1114900;pvalue=0.00952;sequence=CTAAAT;
PF3D7_1115000	fimo	nucleotide_motif	852	857	37.3	-	.	Name=PF3D7_1350900_PF3D7_1115000-;Alias=;ID=PF3D7_1350900-1-PF3D7_1115000;pvalue=0.000185;sequence=CTAGAA;
PF3D7_1115000	fimo	nucleotide_motif	854	859	37.3	+	.	Name=PF3D7_1350900_PF3D7_1115000+;Alias=;ID=PF3D7_1350900-2-PF3D7_1115000;pvalue=0.000185;sequence=CTAGAA;
PF3D7_1115000	fimo	nucleotide_motif	117	122	30.5	+	.	Name=PF3D7_1350900_PF3D7_1115000+;Alias=;ID=PF3D7_1350900-3-PF3D7_1115000;pvalue=0.000897;sequence=CGAGAA;
PF3D7_1115000	fimo	nucleotide_motif	337	342	29	-	.	Name=PF3D7_1350900_PF3D7_1115000-;Alias=;ID=PF3D7_1350900-4-PF3D7_1115000;pvalue=0.00126;sequence=TTAGGA;
PF3D7_1115000	fimo	nucleotide_motif	224	229	24.5	-	.	Name=PF3D7_1350900_PF3D7_1115000-;Alias=;ID=PF3D7_1350900-5-PF3D7_1115000;pvalue=0.00352;sequence=TTAGAA;
PF3D7_1115000	fimo	nucleotide_motif	295	300	24.5	+	.	Name=PF3D7_1350900_PF3D7_1115000+;Alias=;ID=PF3D7_1350900-6-PF3D7_1115000;pvalue=0.00357;sequence=CCAGTA;
PF3D7_1115000	fimo	nucleotide_motif	115	120	24.4	-	.	Name=PF3D7_1350900_PF3D7_1115000-;Alias=;ID=PF3D7_1350900-7-PF3D7_1115000;pvalue=0.00363;sequence=CTCGTA;
PF3D7_1115000	fimo	nucleotide_motif	339	344	23.4	+	.	Name=PF3D7_1350900_PF3D7_1115000+;Alias=;ID=PF3D7_1350900-8-PF3D7_1115000;pvalue=0.00462;sequence=CTAAAC;
PF3D7_1115000	fimo	nucleotide_motif	668	673	21.3	-	.	Name=PF3D7_1350900_PF3D7_1115000-;Alias=;ID=PF3D7_1350900-9-PF3D7_1115000;pvalue=0.00748;sequence=CTATAA;
PF3D7_1115000	fimo	nucleotide_motif	750	755	21.3	-	.	Name=PF3D7_1350900_PF3D7_1115000-;Alias=;ID=PF3D7_1350900-10-PF3D7_1115000;pvalue=0.00748;sequence=CTATAA;
PF3D7_1115000	fimo	nucleotide_motif	232	237	21.3	+	.	Name=PF3D7_1350900_PF3D7_1115000+;Alias=;ID=PF3D7_1350900-11-PF3D7_1115000;pvalue=0.00748;sequence=CTATAA;
PF3D7_1115000	fimo	nucleotide_motif	293	298	20.2	-	.	Name=PF3D7_1350900_PF3D7_1115000-;Alias=;ID=PF3D7_1350900-12-PF3D7_1115000;pvalue=0.00957;sequence=CTGGTT;
PF3D7_1115000	fimo	nucleotide_motif	411	416	20.2	-	.	Name=PF3D7_1350900_PF3D7_1115000-;Alias=;ID=PF3D7_1350900-13-PF3D7_1115000;pvalue=0.00962;sequence=CTTGAC;
PF3D7_1115100	fimo	nucleotide_motif	529	534	30.7	-	.	Name=PF3D7_1350900_PF3D7_1115100-;Alias=;ID=PF3D7_1350900-1-PF3D7_1115100;pvalue=0.000849;sequence=CCAGAA;
PF3D7_1115100	fimo	nucleotide_motif	516	521	29	-	.	Name=PF3D7_1350900_PF3D7_1115100-;Alias=;ID=PF3D7_1350900-2-PF3D7_1115100;pvalue=0.00126;sequence=CTAAGA;
PF3D7_1115100	fimo	nucleotide_motif	508	513	28.7	+	.	Name=PF3D7_1350900_PF3D7_1115100+;Alias=;ID=PF3D7_1350900-3-PF3D7_1115100;pvalue=0.00134;sequence=GTAGGA;
PF3D7_1115100	fimo	nucleotide_motif	819	824	24.5	+	.	Name=PF3D7_1350900_PF3D7_1115100+;Alias=;ID=PF3D7_1350900-4-PF3D7_1115100;pvalue=0.00352;sequence=CTAAAA;
PF3D7_1115100	fimo	nucleotide_motif	735	740	23.7	+	.	Name=PF3D7_1350900_PF3D7_1115100+;Alias=;ID=PF3D7_1350900-5-PF3D7_1115100;pvalue=0.0043;sequence=ATAGGA;
PF3D7_1115100	fimo	nucleotide_motif	518	523	23.4	+	.	Name=PF3D7_1350900_PF3D7_1115100+;Alias=;ID=PF3D7_1350900-6-PF3D7_1115100;pvalue=0.00462;sequence=TTAGAC;
PF3D7_1115100	fimo	nucleotide_motif	506	511	23	-	.	Name=PF3D7_1350900_PF3D7_1115100-;Alias=;ID=PF3D7_1350900-7-PF3D7_1115100;pvalue=0.00502;sequence=CTACAC;
PF3D7_1115100	fimo	nucleotide_motif	131	136	21.3	+	.	Name=PF3D7_1350900_PF3D7_1115100+;Alias=;ID=PF3D7_1350900-8-PF3D7_1115100;pvalue=0.00748;sequence=CTATAA;
PF3D7_1115100	fimo	nucleotide_motif	531	536	20.2	+	.	Name=PF3D7_1350900_PF3D7_1115100+;Alias=;ID=PF3D7_1350900-9-PF3D7_1115100;pvalue=0.00957;sequence=CTGGTT;
PF3D7_1115200	fimo	nucleotide_motif	884	889	30.7	-	.	Name=PF3D7_1350900_PF3D7_1115200-;Alias=;ID=PF3D7_1350900-1-PF3D7_1115200;pvalue=0.000849;sequence=CCAGAA;
PF3D7_1115200	fimo	nucleotide_motif	625	630	24	-	.	Name=PF3D7_1350900_PF3D7_1115200-;Alias=;ID=PF3D7_1350900-2-PF3D7_1115200;pvalue=0.00399;sequence=CTACAA;
PF3D7_1115200	fimo	nucleotide_motif	627	632	24	+	.	Name=PF3D7_1350900_PF3D7_1115200+;Alias=;ID=PF3D7_1350900-3-PF3D7_1115200;pvalue=0.00399;sequence=GTAGAA;
PF3D7_1115200	fimo	nucleotide_motif	648	653	23.4	-	.	Name=PF3D7_1350900_PF3D7_1115200-;Alias=;ID=PF3D7_1350900-4-PF3D7_1115200;pvalue=0.00462;sequence=CTAAAC;
PF3D7_1115200	fimo	nucleotide_motif	886	891	23.3	+	.	Name=PF3D7_1350900_PF3D7_1115200+;Alias=;ID=PF3D7_1350900-5-PF3D7_1115200;pvalue=0.00463;sequence=CTGGTC;
PF3D7_1115200	fimo	nucleotide_motif	818	823	22.6	-	.	Name=PF3D7_1350900_PF3D7_1115200-;Alias=;ID=PF3D7_1350900-6-PF3D7_1115200;pvalue=0.00544;sequence=CAAGAA;
PF3D7_1115200	fimo	nucleotide_motif	893	898	20.2	+	.	Name=PF3D7_1350900_PF3D7_1115200+;Alias=;ID=PF3D7_1350900-7-PF3D7_1115200;pvalue=0.00962;sequence=CTTGAC;
PF3D7_1115300	fimo	nucleotide_motif	19	24	46.2	+	.	Name=PF3D7_1350900_PF3D7_1115300+;Alias=;ID=PF3D7_1350900-1-PF3D7_1115300;pvalue=2.41e-05;sequence=CTAGGA;
PF3D7_1115300	fimo	nucleotide_motif	17	22	28.9	-	.	Name=PF3D7_1350900_PF3D7_1115300-;Alias=;ID=PF3D7_1350900-2-PF3D7_1115300;pvalue=0.00129;sequence=CTAGTG;
PF3D7_1115300	fimo	nucleotide_motif	129	134	24.5	-	.	Name=PF3D7_1350900_PF3D7_1115300-;Alias=;ID=PF3D7_1350900-3-PF3D7_1115300;pvalue=0.00352;sequence=TTAGAA;
PF3D7_1115300	fimo	nucleotide_motif	732	737	24.5	-	.	Name=PF3D7_1350900_PF3D7_1115300-;Alias=;ID=PF3D7_1350900-4-PF3D7_1115300;pvalue=0.00352;sequence=TTAGAA;
PF3D7_1115300	fimo	nucleotide_motif	156	161	21.3	-	.	Name=PF3D7_1350900_PF3D7_1115300-;Alias=;ID=PF3D7_1350900-5-PF3D7_1115300;pvalue=0.00748;sequence=CTATAA;
PF3D7_1115300	fimo	nucleotide_motif	273	278	21.3	-	.	Name=PF3D7_1350900_PF3D7_1115300-;Alias=;ID=PF3D7_1350900-6-PF3D7_1115300;pvalue=0.00748;sequence=ATAGAA;
PF3D7_1115300	fimo	nucleotide_motif	589	594	21.3	-	.	Name=PF3D7_1350900_PF3D7_1115300-;Alias=;ID=PF3D7_1350900-7-PF3D7_1115300;pvalue=0.00748;sequence=CTATAA;
PF3D7_1115300	fimo	nucleotide_motif	599	604	21.3	-	.	Name=PF3D7_1350900_PF3D7_1115300-;Alias=;ID=PF3D7_1350900-8-PF3D7_1115300;pvalue=0.00748;sequence=ATAGAA;
PF3D7_1115300	fimo	nucleotide_motif	98	103	21.3	+	.	Name=PF3D7_1350900_PF3D7_1115300+;Alias=;ID=PF3D7_1350900-9-PF3D7_1115300;pvalue=0.00748;sequence=CTATAA;
PF3D7_1115300	fimo	nucleotide_motif	608	613	21.3	+	.	Name=PF3D7_1350900_PF3D7_1115300+;Alias=;ID=PF3D7_1350900-10-PF3D7_1115300;pvalue=0.00748;sequence=ATAGAA;
PF3D7_1115300	fimo	nucleotide_motif	798	803	21.3	+	.	Name=PF3D7_1350900_PF3D7_1115300+;Alias=;ID=PF3D7_1350900-11-PF3D7_1115300;pvalue=0.00748;sequence=CTATAA;
PF3D7_1115300	fimo	nucleotide_motif	852	857	21.3	+	.	Name=PF3D7_1350900_PF3D7_1115300+;Alias=;ID=PF3D7_1350900-12-PF3D7_1115300;pvalue=0.00748;sequence=ATAGAA;
PF3D7_1115300	fimo	nucleotide_motif	858	863	21.3	+	.	Name=PF3D7_1350900_PF3D7_1115300+;Alias=;ID=PF3D7_1350900-13-PF3D7_1115300;pvalue=0.00748;sequence=CTATAA;
PF3D7_1115400	fimo	nucleotide_motif	574	579	29	-	.	Name=PF3D7_1350900_PF3D7_1115400-;Alias=;ID=PF3D7_1350900-1-PF3D7_1115400;pvalue=0.00126;sequence=TTAGGA;
PF3D7_1115400	fimo	nucleotide_motif	610	615	24.5	-	.	Name=PF3D7_1350900_PF3D7_1115400-;Alias=;ID=PF3D7_1350900-2-PF3D7_1115400;pvalue=0.00352;sequence=CTAAAA;
PF3D7_1115400	fimo	nucleotide_motif	621	626	24.5	-	.	Name=PF3D7_1350900_PF3D7_1115400-;Alias=;ID=PF3D7_1350900-3-PF3D7_1115400;pvalue=0.00352;sequence=CTAAAA;
PF3D7_1115400	fimo	nucleotide_motif	271	276	23.7	-	.	Name=PF3D7_1350900_PF3D7_1115400-;Alias=;ID=PF3D7_1350900-4-PF3D7_1115400;pvalue=0.0043;sequence=ATAGGA;
PF3D7_1115400	fimo	nucleotide_motif	324	329	22.6	-	.	Name=PF3D7_1350900_PF3D7_1115400-;Alias=;ID=PF3D7_1350900-5-PF3D7_1115400;pvalue=0.00544;sequence=CAAGAA;
PF3D7_1115500	fimo	nucleotide_motif	713	718	29	-	.	Name=PF3D7_1350900_PF3D7_1115500-;Alias=;ID=PF3D7_1350900-1-PF3D7_1115500;pvalue=0.00126;sequence=TTAGGA;
PF3D7_1115500	fimo	nucleotide_motif	319	324	24.5	-	.	Name=PF3D7_1350900_PF3D7_1115500-;Alias=;ID=PF3D7_1350900-2-PF3D7_1115500;pvalue=0.00352;sequence=CTAAAA;
PF3D7_1115500	fimo	nucleotide_motif	874	879	24.5	-	.	Name=PF3D7_1350900_PF3D7_1115500-;Alias=;ID=PF3D7_1350900-3-PF3D7_1115500;pvalue=0.00352;sequence=TTAGAA;
PF3D7_1115500	fimo	nucleotide_motif	211	216	24.5	+	.	Name=PF3D7_1350900_PF3D7_1115500+;Alias=;ID=PF3D7_1350900-4-PF3D7_1115500;pvalue=0.00352;sequence=CTAAAA;
PF3D7_1115500	fimo	nucleotide_motif	321	326	24.5	+	.	Name=PF3D7_1350900_PF3D7_1115500+;Alias=;ID=PF3D7_1350900-5-PF3D7_1115500;pvalue=0.00352;sequence=TTAGAA;
PF3D7_1115500	fimo	nucleotide_motif	763	768	23.1	-	.	Name=PF3D7_1350900_PF3D7_1115500-;Alias=;ID=PF3D7_1350900-6-PF3D7_1115500;pvalue=0.00495;sequence=TTAGGT;
PF3D7_1115500	fimo	nucleotide_motif	921	926	21.3	-	.	Name=PF3D7_1350900_PF3D7_1115500-;Alias=;ID=PF3D7_1350900-7-PF3D7_1115500;pvalue=0.00748;sequence=CTATAA;
PF3D7_1115500	fimo	nucleotide_motif	349	354	21.3	+	.	Name=PF3D7_1350900_PF3D7_1115500+;Alias=;ID=PF3D7_1350900-8-PF3D7_1115500;pvalue=0.00748;sequence=ATAGAA;
PF3D7_1115600	fimo	nucleotide_motif	31	36	37.3	+	.	Name=PF3D7_1350900_PF3D7_1115600+;Alias=;ID=PF3D7_1350900-1-PF3D7_1115600;pvalue=0.000185;sequence=CTAGAA;
PF3D7_1115600	fimo	nucleotide_motif	29	34	31	-	.	Name=PF3D7_1350900_PF3D7_1115600-;Alias=;ID=PF3D7_1350900-2-PF3D7_1115600;pvalue=0.000799;sequence=CTAGTT;
PF3D7_1115600	fimo	nucleotide_motif	447	452	24.5	-	.	Name=PF3D7_1350900_PF3D7_1115600-;Alias=;ID=PF3D7_1350900-3-PF3D7_1115600;pvalue=0.00352;sequence=TTAGAA;
PF3D7_1115600	fimo	nucleotide_motif	453	458	24.5	-	.	Name=PF3D7_1350900_PF3D7_1115600-;Alias=;ID=PF3D7_1350900-4-PF3D7_1115600;pvalue=0.00352;sequence=CTAAAA;
PF3D7_1115600	fimo	nucleotide_motif	633	638	24.5	-	.	Name=PF3D7_1350900_PF3D7_1115600-;Alias=;ID=PF3D7_1350900-5-PF3D7_1115600;pvalue=0.00352;sequence=CTAAAA;
PF3D7_1115600	fimo	nucleotide_motif	935	940	24.5	-	.	Name=PF3D7_1350900_PF3D7_1115600-;Alias=;ID=PF3D7_1350900-6-PF3D7_1115600;pvalue=0.00352;sequence=CTAAAA;
PF3D7_1115600	fimo	nucleotide_motif	471	476	24.5	+	.	Name=PF3D7_1350900_PF3D7_1115600+;Alias=;ID=PF3D7_1350900-7-PF3D7_1115600;pvalue=0.00352;sequence=TTAGAA;
PF3D7_1115600	fimo	nucleotide_motif	972	977	24.5	+	.	Name=PF3D7_1350900_PF3D7_1115600+;Alias=;ID=PF3D7_1350900-8-PF3D7_1115600;pvalue=0.00352;sequence=CTAAAA;
PF3D7_1115600	fimo	nucleotide_motif	280	285	24.3	-	.	Name=PF3D7_1350900_PF3D7_1115600-;Alias=;ID=PF3D7_1350900-9-PF3D7_1115600;pvalue=0.00368;sequence=CTTGGA;
PF3D7_1115600	fimo	nucleotide_motif	282	287	24.3	+	.	Name=PF3D7_1350900_PF3D7_1115600+;Alias=;ID=PF3D7_1350900-10-PF3D7_1115600;pvalue=0.00368;sequence=CAAGGA;
PF3D7_1115600	fimo	nucleotide_motif	432	437	23.7	-	.	Name=PF3D7_1350900_PF3D7_1115600-;Alias=;ID=PF3D7_1350900-11-PF3D7_1115600;pvalue=0.0043;sequence=ATAGGA;
PF3D7_1115600	fimo	nucleotide_motif	600	605	23.7	-	.	Name=PF3D7_1350900_PF3D7_1115600-;Alias=;ID=PF3D7_1350900-12-PF3D7_1115600;pvalue=0.0043;sequence=ATAGGA;
PF3D7_1115600	fimo	nucleotide_motif	469	474	23.1	-	.	Name=PF3D7_1350900_PF3D7_1115600-;Alias=;ID=PF3D7_1350900-13-PF3D7_1115600;pvalue=0.00495;sequence=CTAAGT;
PF3D7_1115600	fimo	nucleotide_motif	455	460	23.1	+	.	Name=PF3D7_1350900_PF3D7_1115600+;Alias=;ID=PF3D7_1350900-14-PF3D7_1115600;pvalue=0.00495;sequence=TTAGGT;
PF3D7_1115600	fimo	nucleotide_motif	916	921	22.6	+	.	Name=PF3D7_1350900_PF3D7_1115600+;Alias=;ID=PF3D7_1350900-15-PF3D7_1115600;pvalue=0.00544;sequence=CTTGAA;
PF3D7_1115600	fimo	nucleotide_motif	434	439	21.3	+	.	Name=PF3D7_1350900_PF3D7_1115600+;Alias=;ID=PF3D7_1350900-16-PF3D7_1115600;pvalue=0.00748;sequence=CTATAA;
PF3D7_1115600	fimo	nucleotide_motif	197	202	20.2	-	.	Name=PF3D7_1350900_PF3D7_1115600-;Alias=;ID=PF3D7_1350900-17-PF3D7_1115600;pvalue=0.00952;sequence=CTAAAT;
PF3D7_1115600	fimo	nucleotide_motif	199	204	20.2	+	.	Name=PF3D7_1350900_PF3D7_1115600+;Alias=;ID=PF3D7_1350900-18-PF3D7_1115600;pvalue=0.00952;sequence=TTAGAT;
PF3D7_1115600	fimo	nucleotide_motif	635	640	20.2	+	.	Name=PF3D7_1350900_PF3D7_1115600+;Alias=;ID=PF3D7_1350900-19-PF3D7_1115600;pvalue=0.00952;sequence=TTAGAT;
PF3D7_1115700	fimo	nucleotide_motif	93	98	24.5	-	.	Name=PF3D7_1350900_PF3D7_1115700-;Alias=;ID=PF3D7_1350900-1-PF3D7_1115700;pvalue=0.00352;sequence=TTAGAA;
PF3D7_1115700	fimo	nucleotide_motif	128	133	24.5	-	.	Name=PF3D7_1350900_PF3D7_1115700-;Alias=;ID=PF3D7_1350900-2-PF3D7_1115700;pvalue=0.00352;sequence=CTAAAA;
PF3D7_1115700	fimo	nucleotide_motif	766	771	24.5	+	.	Name=PF3D7_1350900_PF3D7_1115700+;Alias=;ID=PF3D7_1350900-3-PF3D7_1115700;pvalue=0.00352;sequence=TTAGAA;
PF3D7_1115700	fimo	nucleotide_motif	795	800	24	-	.	Name=PF3D7_1350900_PF3D7_1115700-;Alias=;ID=PF3D7_1350900-4-PF3D7_1115700;pvalue=0.00399;sequence=CTACAA;
PF3D7_1115700	fimo	nucleotide_motif	347	352	23.7	+	.	Name=PF3D7_1350900_PF3D7_1115700+;Alias=;ID=PF3D7_1350900-5-PF3D7_1115700;pvalue=0.0043;sequence=ATAGGA;
PF3D7_1115700	fimo	nucleotide_motif	801	806	22.6	+	.	Name=PF3D7_1350900_PF3D7_1115700+;Alias=;ID=PF3D7_1350900-6-PF3D7_1115700;pvalue=0.00544;sequence=CAAGAA;
PF3D7_1115700	fimo	nucleotide_motif	115	120	21.3	-	.	Name=PF3D7_1350900_PF3D7_1115700-;Alias=;ID=PF3D7_1350900-7-PF3D7_1115700;pvalue=0.00748;sequence=CTATAA;
PF3D7_1115700	fimo	nucleotide_motif	475	480	21.3	-	.	Name=PF3D7_1350900_PF3D7_1115700-;Alias=;ID=PF3D7_1350900-8-PF3D7_1115700;pvalue=0.00748;sequence=ATAGAA;
PF3D7_1115700	fimo	nucleotide_motif	477	482	21.3	+	.	Name=PF3D7_1350900_PF3D7_1115700+;Alias=;ID=PF3D7_1350900-9-PF3D7_1115700;pvalue=0.00748;sequence=CTATAA;
PF3D7_1115700	fimo	nucleotide_motif	764	769	20.2	-	.	Name=PF3D7_1350900_PF3D7_1115700-;Alias=;ID=PF3D7_1350900-10-PF3D7_1115700;pvalue=0.00952;sequence=CTAAAT;
PF3D7_1115800	fimo	nucleotide_motif	306	311	30.7	-	.	Name=PF3D7_1350900_PF3D7_1115800-;Alias=;ID=PF3D7_1350900-1-PF3D7_1115800;pvalue=0.000849;sequence=CCAGAA;
PF3D7_1115800	fimo	nucleotide_motif	7	12	29	+	.	Name=PF3D7_1350900_PF3D7_1115800+;Alias=;ID=PF3D7_1350900-2-PF3D7_1115800;pvalue=0.00126;sequence=TTAGGA;
PF3D7_1115800	fimo	nucleotide_motif	308	313	28.6	+	.	Name=PF3D7_1350900_PF3D7_1115800+;Alias=;ID=PF3D7_1350900-3-PF3D7_1115800;pvalue=0.00138;sequence=CTGGAT;
PF3D7_1115800	fimo	nucleotide_motif	5	10	24.5	-	.	Name=PF3D7_1350900_PF3D7_1115800-;Alias=;ID=PF3D7_1350900-4-PF3D7_1115800;pvalue=0.00352;sequence=CTAAAA;
PF3D7_1115800	fimo	nucleotide_motif	198	203	24.5	-	.	Name=PF3D7_1350900_PF3D7_1115800-;Alias=;ID=PF3D7_1350900-5-PF3D7_1115800;pvalue=0.00352;sequence=TTAGAA;
PF3D7_1115800	fimo	nucleotide_motif	386	391	24.5	+	.	Name=PF3D7_1350900_PF3D7_1115800+;Alias=;ID=PF3D7_1350900-6-PF3D7_1115800;pvalue=0.00352;sequence=TTAGAA;
PF3D7_1115800	fimo	nucleotide_motif	510	515	24.5	+	.	Name=PF3D7_1350900_PF3D7_1115800+;Alias=;ID=PF3D7_1350900-7-PF3D7_1115800;pvalue=0.00352;sequence=CTAAAA;
PF3D7_1115800	fimo	nucleotide_motif	805	810	23	-	.	Name=PF3D7_1350900_PF3D7_1115800-;Alias=;ID=PF3D7_1350900-8-PF3D7_1115800;pvalue=0.00497;sequence=CAAGGC;
PF3D7_1115800	fimo	nucleotide_motif	312	317	20.2	-	.	Name=PF3D7_1350900_PF3D7_1115800-;Alias=;ID=PF3D7_1350900-9-PF3D7_1115800;pvalue=0.00952;sequence=TTAGAT;
PF3D7_1115800	fimo	nucleotide_motif	314	319	20.2	+	.	Name=PF3D7_1350900_PF3D7_1115800+;Alias=;ID=PF3D7_1350900-10-PF3D7_1115800;pvalue=0.00952;sequence=CTAAAT;
PF3D7_1116000	fimo	nucleotide_motif	28	33	34.1	+	.	Name=PF3D7_1350900_PF3D7_1116000+;Alias=;ID=PF3D7_1350900-1-PF3D7_1116000;pvalue=0.00039;sequence=CTAGAT;
PF3D7_1116000	fimo	nucleotide_motif	26	31	31	-	.	Name=PF3D7_1350900_PF3D7_1116000-;Alias=;ID=PF3D7_1350900-2-PF3D7_1116000;pvalue=0.000799;sequence=CTAGTT;
PF3D7_1116000	fimo	nucleotide_motif	710	715	24.5	+	.	Name=PF3D7_1350900_PF3D7_1116000+;Alias=;ID=PF3D7_1350900-3-PF3D7_1116000;pvalue=0.00352;sequence=TTAGAA;
PF3D7_1116000	fimo	nucleotide_motif	826	831	24	-	.	Name=PF3D7_1350900_PF3D7_1116000-;Alias=;ID=PF3D7_1350900-4-PF3D7_1116000;pvalue=0.00399;sequence=CTACAA;
PF3D7_1116000	fimo	nucleotide_motif	180	185	21.3	-	.	Name=PF3D7_1350900_PF3D7_1116000-;Alias=;ID=PF3D7_1350900-5-PF3D7_1116000;pvalue=0.00748;sequence=ATAGAA;
PF3D7_1116000	fimo	nucleotide_motif	972	977	21.3	-	.	Name=PF3D7_1350900_PF3D7_1116000-;Alias=;ID=PF3D7_1350900-6-PF3D7_1116000;pvalue=0.00748;sequence=ATAGAA;
PF3D7_1116000	fimo	nucleotide_motif	689	694	21.3	+	.	Name=PF3D7_1350900_PF3D7_1116000+;Alias=;ID=PF3D7_1350900-7-PF3D7_1116000;pvalue=0.00748;sequence=ATAGAA;
PF3D7_1116000	fimo	nucleotide_motif	547	552	20.1	-	.	Name=PF3D7_1350900_PF3D7_1116000-;Alias=;ID=PF3D7_1350900-8-PF3D7_1116000;pvalue=0.00972;sequence=CAAGGT;
PF3D7_1116100	fimo	nucleotide_motif	832	837	32.6	-	.	Name=PF3D7_1350900_PF3D7_1116100-;Alias=;ID=PF3D7_1350900-1-PF3D7_1116100;pvalue=0.000546;sequence=CTAGTA;
PF3D7_1116100	fimo	nucleotide_motif	834	839	31	+	.	Name=PF3D7_1350900_PF3D7_1116100+;Alias=;ID=PF3D7_1350900-2-PF3D7_1116100;pvalue=0.000799;sequence=CTAGTT;
PF3D7_1116100	fimo	nucleotide_motif	992	997	28.3	+	.	Name=PF3D7_1350900_PF3D7_1116100+;Alias=;ID=PF3D7_1350900-3-PF3D7_1116100;pvalue=0.00148;sequence=CGAGAT;
PF3D7_1116100	fimo	nucleotide_motif	508	513	24.5	+	.	Name=PF3D7_1350900_PF3D7_1116100+;Alias=;ID=PF3D7_1350900-4-PF3D7_1116100;pvalue=0.00352;sequence=CTAAAA;
PF3D7_1116100	fimo	nucleotide_motif	106	111	24.4	-	.	Name=PF3D7_1350900_PF3D7_1116100-;Alias=;ID=PF3D7_1350900-5-PF3D7_1116100;pvalue=0.00363;sequence=CTCGTA;
PF3D7_1116100	fimo	nucleotide_motif	990	995	23	-	.	Name=PF3D7_1350900_PF3D7_1116100-;Alias=;ID=PF3D7_1350900-6-PF3D7_1116100;pvalue=0.00496;sequence=CTCGTC;
PF3D7_1116100	fimo	nucleotide_motif	108	113	21.3	+	.	Name=PF3D7_1350900_PF3D7_1116100+;Alias=;ID=PF3D7_1350900-7-PF3D7_1116100;pvalue=0.00748;sequence=CGAGAG;
PF3D7_1116100	fimo	nucleotide_motif	945	950	20.2	-	.	Name=PF3D7_1350900_PF3D7_1116100-;Alias=;ID=PF3D7_1350900-8-PF3D7_1116100;pvalue=0.00952;sequence=CTAAAT;
PF3D7_1116200	fimo	nucleotide_motif	505	510	34.1	+	.	Name=PF3D7_1350900_PF3D7_1116200+;Alias=;ID=PF3D7_1350900-1-PF3D7_1116200;pvalue=0.00039;sequence=CTAGAT;
PF3D7_1116200	fimo	nucleotide_motif	503	508	28.9	-	.	Name=PF3D7_1350900_PF3D7_1116200-;Alias=;ID=PF3D7_1350900-2-PF3D7_1116200;pvalue=0.00129;sequence=CTAGTG;
PF3D7_1116200	fimo	nucleotide_motif	708	713	28.7	-	.	Name=PF3D7_1350900_PF3D7_1116200-;Alias=;ID=PF3D7_1350900-3-PF3D7_1116200;pvalue=0.00134;sequence=CTACGA;
PF3D7_1116200	fimo	nucleotide_motif	9	14	24.5	-	.	Name=PF3D7_1350900_PF3D7_1116200-;Alias=;ID=PF3D7_1350900-4-PF3D7_1116200;pvalue=0.00352;sequence=CTAAAA;
PF3D7_1116200	fimo	nucleotide_motif	457	462	24.5	-	.	Name=PF3D7_1350900_PF3D7_1116200-;Alias=;ID=PF3D7_1350900-5-PF3D7_1116200;pvalue=0.00352;sequence=TTAGAA;
PF3D7_1116200	fimo	nucleotide_motif	577	582	24.5	-	.	Name=PF3D7_1350900_PF3D7_1116200-;Alias=;ID=PF3D7_1350900-6-PF3D7_1116200;pvalue=0.00352;sequence=TTAGAA;
PF3D7_1116200	fimo	nucleotide_motif	293	298	24.5	+	.	Name=PF3D7_1350900_PF3D7_1116200+;Alias=;ID=PF3D7_1350900-7-PF3D7_1116200;pvalue=0.00352;sequence=CTAAAA;
PF3D7_1116200	fimo	nucleotide_motif	586	591	24	+	.	Name=PF3D7_1350900_PF3D7_1116200+;Alias=;ID=PF3D7_1350900-8-PF3D7_1116200;pvalue=0.00399;sequence=GTAGAA;
PF3D7_1116200	fimo	nucleotide_motif	752	757	24	+	.	Name=PF3D7_1350900_PF3D7_1116200+;Alias=;ID=PF3D7_1350900-9-PF3D7_1116200;pvalue=0.00399;sequence=CTACAA;
PF3D7_1116200	fimo	nucleotide_motif	710	715	22.9	+	.	Name=PF3D7_1350900_PF3D7_1116200+;Alias=;ID=PF3D7_1350900-10-PF3D7_1116200;pvalue=0.00507;sequence=GTAGGT;
PF3D7_1116200	fimo	nucleotide_motif	535	540	22.6	-	.	Name=PF3D7_1350900_PF3D7_1116200-;Alias=;ID=PF3D7_1350900-11-PF3D7_1116200;pvalue=0.00544;sequence=CAAGAA;
PF3D7_1116200	fimo	nucleotide_motif	4	9	21.3	-	.	Name=PF3D7_1350900_PF3D7_1116200-;Alias=;ID=PF3D7_1350900-12-PF3D7_1116200;pvalue=0.00748;sequence=ATAGAA;
PF3D7_1116200	fimo	nucleotide_motif	106	111	21.3	-	.	Name=PF3D7_1350900_PF3D7_1116200-;Alias=;ID=PF3D7_1350900-13-PF3D7_1116200;pvalue=0.00748;sequence=CTATAA;
PF3D7_1116200	fimo	nucleotide_motif	244	249	21.3	-	.	Name=PF3D7_1350900_PF3D7_1116200-;Alias=;ID=PF3D7_1350900-14-PF3D7_1116200;pvalue=0.00748;sequence=CTATAA;
PF3D7_1116200	fimo	nucleotide_motif	862	867	20.2	+	.	Name=PF3D7_1350900_PF3D7_1116200+;Alias=;ID=PF3D7_1350900-15-PF3D7_1116200;pvalue=0.00952;sequence=TTAGAT;
PF3D7_1116300	fimo	nucleotide_motif	366	371	34.1	-	.	Name=PF3D7_1350900_PF3D7_1116300-;Alias=;ID=PF3D7_1350900-1-PF3D7_1116300;pvalue=0.00039;sequence=CTAGAT;
PF3D7_1116300	fimo	nucleotide_motif	368	373	28.9	+	.	Name=PF3D7_1350900_PF3D7_1116300+;Alias=;ID=PF3D7_1350900-2-PF3D7_1116300;pvalue=0.00129;sequence=CTAGTG;
PF3D7_1116300	fimo	nucleotide_motif	163	168	28.7	+	.	Name=PF3D7_1350900_PF3D7_1116300+;Alias=;ID=PF3D7_1350900-3-PF3D7_1116300;pvalue=0.00134;sequence=CTACGA;
PF3D7_1116300	fimo	nucleotide_motif	578	583	24.5	-	.	Name=PF3D7_1350900_PF3D7_1116300-;Alias=;ID=PF3D7_1350900-4-PF3D7_1116300;pvalue=0.00352;sequence=CTAAAA;
PF3D7_1116300	fimo	nucleotide_motif	294	299	24.5	+	.	Name=PF3D7_1350900_PF3D7_1116300+;Alias=;ID=PF3D7_1350900-5-PF3D7_1116300;pvalue=0.00352;sequence=TTAGAA;
PF3D7_1116300	fimo	nucleotide_motif	414	419	24.5	+	.	Name=PF3D7_1350900_PF3D7_1116300+;Alias=;ID=PF3D7_1350900-6-PF3D7_1116300;pvalue=0.00352;sequence=TTAGAA;
PF3D7_1116300	fimo	nucleotide_motif	862	867	24.5	+	.	Name=PF3D7_1350900_PF3D7_1116300+;Alias=;ID=PF3D7_1350900-7-PF3D7_1116300;pvalue=0.00352;sequence=CTAAAA;
PF3D7_1116300	fimo	nucleotide_motif	119	124	24	-	.	Name=PF3D7_1350900_PF3D7_1116300-;Alias=;ID=PF3D7_1350900-8-PF3D7_1116300;pvalue=0.00399;sequence=CTACAA;
PF3D7_1116300	fimo	nucleotide_motif	285	290	24	-	.	Name=PF3D7_1350900_PF3D7_1116300-;Alias=;ID=PF3D7_1350900-9-PF3D7_1116300;pvalue=0.00399;sequence=GTAGAA;
PF3D7_1116300	fimo	nucleotide_motif	907	912	23.7	-	.	Name=PF3D7_1350900_PF3D7_1116300-;Alias=;ID=PF3D7_1350900-10-PF3D7_1116300;pvalue=0.0043;sequence=CTATGA;
PF3D7_1116300	fimo	nucleotide_motif	161	166	22.9	-	.	Name=PF3D7_1350900_PF3D7_1116300-;Alias=;ID=PF3D7_1350900-11-PF3D7_1116300;pvalue=0.00507;sequence=GTAGGT;
PF3D7_1116300	fimo	nucleotide_motif	336	341	22.6	+	.	Name=PF3D7_1350900_PF3D7_1116300+;Alias=;ID=PF3D7_1350900-12-PF3D7_1116300;pvalue=0.00544;sequence=CAAGAA;
PF3D7_1116300	fimo	nucleotide_motif	627	632	21.3	+	.	Name=PF3D7_1350900_PF3D7_1116300+;Alias=;ID=PF3D7_1350900-13-PF3D7_1116300;pvalue=0.00748;sequence=CTATAA;
PF3D7_1116300	fimo	nucleotide_motif	765	770	21.3	+	.	Name=PF3D7_1350900_PF3D7_1116300+;Alias=;ID=PF3D7_1350900-14-PF3D7_1116300;pvalue=0.00748;sequence=CTATAA;
PF3D7_1116300	fimo	nucleotide_motif	867	872	21.3	+	.	Name=PF3D7_1350900_PF3D7_1116300+;Alias=;ID=PF3D7_1350900-15-PF3D7_1116300;pvalue=0.00748;sequence=ATAGAA;
PF3D7_1116300	fimo	nucleotide_motif	9	14	20.2	-	.	Name=PF3D7_1350900_PF3D7_1116300-;Alias=;ID=PF3D7_1350900-16-PF3D7_1116300;pvalue=0.00952;sequence=TTAGAT;
PF3D7_1116400	fimo	nucleotide_motif	552	557	28.7	+	.	Name=PF3D7_1350900_PF3D7_1116400+;Alias=;ID=PF3D7_1350900-1-PF3D7_1116400;pvalue=0.00134;sequence=GTAGGA;
PF3D7_1116400	fimo	nucleotide_motif	495	500	24	-	.	Name=PF3D7_1350900_PF3D7_1116400-;Alias=;ID=PF3D7_1350900-2-PF3D7_1116400;pvalue=0.00399;sequence=GTAGAA;
PF3D7_1116400	fimo	nucleotide_motif	446	451	23.7	-	.	Name=PF3D7_1350900_PF3D7_1116400-;Alias=;ID=PF3D7_1350900-3-PF3D7_1116400;pvalue=0.0043;sequence=ATAGGA;
PF3D7_1116400	fimo	nucleotide_motif	485	490	22.6	-	.	Name=PF3D7_1350900_PF3D7_1116400-;Alias=;ID=PF3D7_1350900-4-PF3D7_1116400;pvalue=0.00544;sequence=CAAGAA;
PF3D7_1116400	fimo	nucleotide_motif	579	584	21.3	-	.	Name=PF3D7_1350900_PF3D7_1116400-;Alias=;ID=PF3D7_1350900-5-PF3D7_1116400;pvalue=0.00748;sequence=CTATAA;
PF3D7_1116400	fimo	nucleotide_motif	219	224	21.3	+	.	Name=PF3D7_1350900_PF3D7_1116400+;Alias=;ID=PF3D7_1350900-6-PF3D7_1116400;pvalue=0.00748;sequence=ATAGAA;
PF3D7_1116500	fimo	nucleotide_motif	91	96	24.5	-	.	Name=PF3D7_1350900_PF3D7_1116500-;Alias=;ID=PF3D7_1350900-1-PF3D7_1116500;pvalue=0.00352;sequence=TTAGAA;
PF3D7_1116500	fimo	nucleotide_motif	362	367	24.5	-	.	Name=PF3D7_1350900_PF3D7_1116500-;Alias=;ID=PF3D7_1350900-2-PF3D7_1116500;pvalue=0.00352;sequence=CTAAAA;
PF3D7_1116500	fimo	nucleotide_motif	311	316	24.5	+	.	Name=PF3D7_1350900_PF3D7_1116500+;Alias=;ID=PF3D7_1350900-3-PF3D7_1116500;pvalue=0.00352;sequence=TTAGAA;
PF3D7_1116500	fimo	nucleotide_motif	364	369	24.5	+	.	Name=PF3D7_1350900_PF3D7_1116500+;Alias=;ID=PF3D7_1350900-4-PF3D7_1116500;pvalue=0.00352;sequence=TTAGAA;
PF3D7_1116500	fimo	nucleotide_motif	907	912	24.5	+	.	Name=PF3D7_1350900_PF3D7_1116500+;Alias=;ID=PF3D7_1350900-5-PF3D7_1116500;pvalue=0.00352;sequence=TTAGAA;
PF3D7_1116500	fimo	nucleotide_motif	145	150	24.3	+	.	Name=PF3D7_1350900_PF3D7_1116500+;Alias=;ID=PF3D7_1350900-6-PF3D7_1116500;pvalue=0.00368;sequence=CAAGGA;
PF3D7_1116500	fimo	nucleotide_motif	905	910	23.1	-	.	Name=PF3D7_1350900_PF3D7_1116500-;Alias=;ID=PF3D7_1350900-7-PF3D7_1116500;pvalue=0.00495;sequence=CTAAGT;
PF3D7_1116600	fimo	nucleotide_motif	422	427	24.5	+	.	Name=PF3D7_1350900_PF3D7_1116600+;Alias=;ID=PF3D7_1350900-1-PF3D7_1116600;pvalue=0.00352;sequence=CTAAAA;
PF3D7_1116600	fimo	nucleotide_motif	591	596	24.3	-	.	Name=PF3D7_1350900_PF3D7_1116600-;Alias=;ID=PF3D7_1350900-2-PF3D7_1116600;pvalue=0.00368;sequence=CAAGGA;
PF3D7_1116600	fimo	nucleotide_motif	273	278	23.7	+	.	Name=PF3D7_1350900_PF3D7_1116600+;Alias=;ID=PF3D7_1350900-3-PF3D7_1116600;pvalue=0.0043;sequence=ATAGGA;
PF3D7_1116600	fimo	nucleotide_motif	264	269	21.3	-	.	Name=PF3D7_1350900_PF3D7_1116600-;Alias=;ID=PF3D7_1350900-4-PF3D7_1116600;pvalue=0.00748;sequence=CTATAA;
PF3D7_1116600	fimo	nucleotide_motif	266	271	21.3	+	.	Name=PF3D7_1350900_PF3D7_1116600+;Alias=;ID=PF3D7_1350900-5-PF3D7_1116600;pvalue=0.00748;sequence=ATAGAA;
PF3D7_1116600	fimo	nucleotide_motif	475	480	21.3	+	.	Name=PF3D7_1350900_PF3D7_1116600+;Alias=;ID=PF3D7_1350900-6-PF3D7_1116600;pvalue=0.00748;sequence=ATAGAA;
PF3D7_1116600	fimo	nucleotide_motif	783	788	21.3	+	.	Name=PF3D7_1350900_PF3D7_1116600+;Alias=;ID=PF3D7_1350900-7-PF3D7_1116600;pvalue=0.00748;sequence=CTATAA;
PF3D7_1116700	fimo	nucleotide_motif	168	173	46.2	-	.	Name=PF3D7_1350900_PF3D7_1116700-;Alias=;ID=PF3D7_1350900-1-PF3D7_1116700;pvalue=2.41e-05;sequence=CTAGGA;
PF3D7_1116700	fimo	nucleotide_motif	170	175	34.1	+	.	Name=PF3D7_1350900_PF3D7_1116700+;Alias=;ID=PF3D7_1350900-2-PF3D7_1116700;pvalue=0.00039;sequence=CTAGAT;
PF3D7_1116700	fimo	nucleotide_motif	275	280	24.5	-	.	Name=PF3D7_1350900_PF3D7_1116700-;Alias=;ID=PF3D7_1350900-3-PF3D7_1116700;pvalue=0.00352;sequence=TTAGAA;
PF3D7_1116700	fimo	nucleotide_motif	895	900	24.5	-	.	Name=PF3D7_1350900_PF3D7_1116700-;Alias=;ID=PF3D7_1350900-4-PF3D7_1116700;pvalue=0.00352;sequence=CTAAAA;
PF3D7_1116700	fimo	nucleotide_motif	158	163	24.5	+	.	Name=PF3D7_1350900_PF3D7_1116700+;Alias=;ID=PF3D7_1350900-5-PF3D7_1116700;pvalue=0.00352;sequence=TTAGAA;
PF3D7_1116700	fimo	nucleotide_motif	541	546	23.7	+	.	Name=PF3D7_1350900_PF3D7_1116700+;Alias=;ID=PF3D7_1350900-6-PF3D7_1116700;pvalue=0.0043;sequence=ATAGGA;
PF3D7_1116700	fimo	nucleotide_motif	557	562	23.7	+	.	Name=PF3D7_1350900_PF3D7_1116700+;Alias=;ID=PF3D7_1350900-7-PF3D7_1116700;pvalue=0.0043;sequence=ATAGGA;
PF3D7_1116700	fimo	nucleotide_motif	71	76	21.3	-	.	Name=PF3D7_1350900_PF3D7_1116700-;Alias=;ID=PF3D7_1350900-8-PF3D7_1116700;pvalue=0.00748;sequence=ATAGAA;
PF3D7_1116700	fimo	nucleotide_motif	381	386	21.3	+	.	Name=PF3D7_1350900_PF3D7_1116700+;Alias=;ID=PF3D7_1350900-9-PF3D7_1116700;pvalue=0.00748;sequence=ATAGAA;
PF3D7_1116700	fimo	nucleotide_motif	387	392	21.3	+	.	Name=PF3D7_1350900_PF3D7_1116700+;Alias=;ID=PF3D7_1350900-10-PF3D7_1116700;pvalue=0.00748;sequence=CTATAA;
PF3D7_1116700	fimo	nucleotide_motif	905	910	20.2	-	.	Name=PF3D7_1350900_PF3D7_1116700-;Alias=;ID=PF3D7_1350900-11-PF3D7_1116700;pvalue=0.00952;sequence=TTAGAT;
PF3D7_1116700	fimo	nucleotide_motif	956	961	20.2	-	.	Name=PF3D7_1350900_PF3D7_1116700-;Alias=;ID=PF3D7_1350900-12-PF3D7_1116700;pvalue=0.00952;sequence=CTAAAT;
PF3D7_1116800	fimo	nucleotide_motif	687	692	36.3	+	.	Name=PF3D7_1350900_PF3D7_1116800+;Alias=;ID=PF3D7_1350900-1-PF3D7_1116800;pvalue=0.000233;sequence=CTAGGT;
PF3D7_1116800	fimo	nucleotide_motif	685	690	34.1	-	.	Name=PF3D7_1350900_PF3D7_1116800-;Alias=;ID=PF3D7_1350900-2-PF3D7_1116800;pvalue=0.00039;sequence=CTAGAT;
PF3D7_1116800	fimo	nucleotide_motif	540	545	24.5	-	.	Name=PF3D7_1350900_PF3D7_1116800-;Alias=;ID=PF3D7_1350900-3-PF3D7_1116800;pvalue=0.00352;sequence=CTAAAA;
PF3D7_1116800	fimo	nucleotide_motif	302	307	24	-	.	Name=PF3D7_1350900_PF3D7_1116800-;Alias=;ID=PF3D7_1350900-4-PF3D7_1116800;pvalue=0.00399;sequence=GTAGAA;
PF3D7_1116800	fimo	nucleotide_motif	304	309	24	+	.	Name=PF3D7_1350900_PF3D7_1116800+;Alias=;ID=PF3D7_1350900-5-PF3D7_1116800;pvalue=0.00399;sequence=CTACAA;
PF3D7_1116800	fimo	nucleotide_motif	667	672	22.9	-	.	Name=PF3D7_1350900_PF3D7_1116800-;Alias=;ID=PF3D7_1350900-6-PF3D7_1116800;pvalue=0.00511;sequence=ATAGGC;
PF3D7_1116800	fimo	nucleotide_motif	527	532	20.1	-	.	Name=PF3D7_1350900_PF3D7_1116800-;Alias=;ID=PF3D7_1350900-7-PF3D7_1116800;pvalue=0.00972;sequence=CAAGGT;
PF3D7_1116900	fimo	nucleotide_motif	773	778	34.1	+	.	Name=PF3D7_1350900_PF3D7_1116900+;Alias=;ID=PF3D7_1350900-1-PF3D7_1116900;pvalue=0.00039;sequence=CTAGAT;
PF3D7_1116900	fimo	nucleotide_motif	771	776	32.1	-	.	Name=PF3D7_1350900_PF3D7_1116900-;Alias=;ID=PF3D7_1350900-2-PF3D7_1116900;pvalue=0.00061;sequence=CTAGCC;
PF3D7_1116900	fimo	nucleotide_motif	684	689	23.7	-	.	Name=PF3D7_1350900_PF3D7_1116900-;Alias=;ID=PF3D7_1350900-3-PF3D7_1116900;pvalue=0.0043;sequence=ATAGGA;
PF3D7_1116900	fimo	nucleotide_motif	71	76	23.4	+	.	Name=PF3D7_1350900_PF3D7_1116900+;Alias=;ID=PF3D7_1350900-4-PF3D7_1116900;pvalue=0.00462;sequence=TTAGAC;
PF3D7_1116900	fimo	nucleotide_motif	963	968	22.6	-	.	Name=PF3D7_1350900_PF3D7_1116900-;Alias=;ID=PF3D7_1350900-5-PF3D7_1116900;pvalue=0.00544;sequence=CTTGAA;
PF3D7_1116900	fimo	nucleotide_motif	59	64	21.3	-	.	Name=PF3D7_1350900_PF3D7_1116900-;Alias=;ID=PF3D7_1350900-6-PF3D7_1116900;pvalue=0.00748;sequence=ATAGAA;
PF3D7_1116900	fimo	nucleotide_motif	61	66	21.3	+	.	Name=PF3D7_1350900_PF3D7_1116900+;Alias=;ID=PF3D7_1350900-7-PF3D7_1116900;pvalue=0.00748;sequence=CTATAA;
PF3D7_1116900	fimo	nucleotide_motif	686	691	21.3	+	.	Name=PF3D7_1350900_PF3D7_1116900+;Alias=;ID=PF3D7_1350900-8-PF3D7_1116900;pvalue=0.00748;sequence=CTATAA;
PF3D7_1116900	fimo	nucleotide_motif	142	147	20.2	+	.	Name=PF3D7_1350900_PF3D7_1116900+;Alias=;ID=PF3D7_1350900-9-PF3D7_1116900;pvalue=0.00952;sequence=CTAAAT;
PF3D7_1116900	fimo	nucleotide_motif	521	526	20.2	-	.	Name=PF3D7_1350900_PF3D7_1116900-;Alias=;ID=PF3D7_1350900-10-PF3D7_1116900;pvalue=0.00962;sequence=CTTGAC;
PF3D7_1116900	fimo	nucleotide_motif	604	609	20.2	+	.	Name=PF3D7_1350900_PF3D7_1116900+;Alias=;ID=PF3D7_1350900-11-PF3D7_1116900;pvalue=0.00962;sequence=CAAGAC;
PF3D7_1116900	fimo	nucleotide_motif	602	607	20.1	-	.	Name=PF3D7_1350900_PF3D7_1116900-;Alias=;ID=PF3D7_1350900-12-PF3D7_1116900;pvalue=0.00972;sequence=CTTGGT;
PF3D7_1117000	fimo	nucleotide_motif	137	142	30.2	+	.	Name=PF3D7_1350900_PF3D7_1117000+;Alias=;ID=PF3D7_1350900-1-PF3D7_1117000;pvalue=0.000951;sequence=CGAGGT;
PF3D7_1117000	fimo	nucleotide_motif	275	280	24.5	-	.	Name=PF3D7_1350900_PF3D7_1117000-;Alias=;ID=PF3D7_1350900-2-PF3D7_1117000;pvalue=0.00352;sequence=CTAAAA;
PF3D7_1117000	fimo	nucleotide_motif	464	469	23.7	-	.	Name=PF3D7_1350900_PF3D7_1117000-;Alias=;ID=PF3D7_1350900-3-PF3D7_1117000;pvalue=0.0043;sequence=CTATGA;
PF3D7_1117000	fimo	nucleotide_motif	761	766	21.3	+	.	Name=PF3D7_1350900_PF3D7_1117000+;Alias=;ID=PF3D7_1350900-4-PF3D7_1117000;pvalue=0.00748;sequence=CTATAA;
PF3D7_1117000	fimo	nucleotide_motif	135	140	20.1	-	.	Name=PF3D7_1350900_PF3D7_1117000-;Alias=;ID=PF3D7_1350900-5-PF3D7_1117000;pvalue=0.00967;sequence=CTCGTT;
PF3D7_1117000	fimo	nucleotide_motif	182	187	20.1	+	.	Name=PF3D7_1350900_PF3D7_1117000+;Alias=;ID=PF3D7_1350900-6-PF3D7_1117000;pvalue=0.00972;sequence=CAAGGT;
PF3D7_1117100	fimo	nucleotide_motif	624	629	30.2	-	.	Name=PF3D7_1350900_PF3D7_1117100-;Alias=;ID=PF3D7_1350900-1-PF3D7_1117100;pvalue=0.000951;sequence=CGAGGT;
PF3D7_1117100	fimo	nucleotide_motif	486	491	24.5	+	.	Name=PF3D7_1350900_PF3D7_1117100+;Alias=;ID=PF3D7_1350900-2-PF3D7_1117100;pvalue=0.00352;sequence=CTAAAA;
PF3D7_1117100	fimo	nucleotide_motif	297	302	23.7	+	.	Name=PF3D7_1350900_PF3D7_1117100+;Alias=;ID=PF3D7_1350900-3-PF3D7_1117100;pvalue=0.0043;sequence=CTATGA;
PF3D7_1117100	fimo	nucleotide_motif	626	631	20.1	+	.	Name=PF3D7_1350900_PF3D7_1117100+;Alias=;ID=PF3D7_1350900-4-PF3D7_1117100;pvalue=0.00967;sequence=CTCGTT;
PF3D7_1117100	fimo	nucleotide_motif	579	584	20.1	-	.	Name=PF3D7_1350900_PF3D7_1117100-;Alias=;ID=PF3D7_1350900-5-PF3D7_1117100;pvalue=0.00972;sequence=CAAGGT;
PF3D7_1117200	fimo	nucleotide_motif	42	47	28.4	+	.	Name=PF3D7_1350900_PF3D7_1117200+;Alias=;ID=PF3D7_1350900-1-PF3D7_1117200;pvalue=0.00143;sequence=CTAAGC;
PF3D7_1117200	fimo	nucleotide_motif	789	794	24.5	+	.	Name=PF3D7_1350900_PF3D7_1117200+;Alias=;ID=PF3D7_1350900-2-PF3D7_1117200;pvalue=0.00352;sequence=TTAGAA;
PF3D7_1117200	fimo	nucleotide_motif	353	358	23.7	-	.	Name=PF3D7_1350900_PF3D7_1117200-;Alias=;ID=PF3D7_1350900-3-PF3D7_1117200;pvalue=0.0043;sequence=CTATGA;
PF3D7_1117200	fimo	nucleotide_motif	387	392	23.7	-	.	Name=PF3D7_1350900_PF3D7_1117200-;Alias=;ID=PF3D7_1350900-4-PF3D7_1117200;pvalue=0.0043;sequence=ATAGGA;
PF3D7_1117200	fimo	nucleotide_motif	816	821	23.7	-	.	Name=PF3D7_1350900_PF3D7_1117200-;Alias=;ID=PF3D7_1350900-5-PF3D7_1117200;pvalue=0.0043;sequence=CTATGA;
PF3D7_1117200	fimo	nucleotide_motif	986	991	23.7	-	.	Name=PF3D7_1350900_PF3D7_1117200-;Alias=;ID=PF3D7_1350900-6-PF3D7_1117200;pvalue=0.0043;sequence=ATAGGA;
PF3D7_1117200	fimo	nucleotide_motif	285	290	22.6	-	.	Name=PF3D7_1350900_PF3D7_1117200-;Alias=;ID=PF3D7_1350900-7-PF3D7_1117200;pvalue=0.00544;sequence=CTTGAA;
PF3D7_1117200	fimo	nucleotide_motif	920	925	22.6	+	.	Name=PF3D7_1350900_PF3D7_1117200+;Alias=;ID=PF3D7_1350900-8-PF3D7_1117200;pvalue=0.00544;sequence=CAAGAA;
PF3D7_1117200	fimo	nucleotide_motif	5	10	21.3	-	.	Name=PF3D7_1350900_PF3D7_1117200-;Alias=;ID=PF3D7_1350900-9-PF3D7_1117200;pvalue=0.00748;sequence=ATAGAA;
PF3D7_1117200	fimo	nucleotide_motif	559	564	21.3	-	.	Name=PF3D7_1350900_PF3D7_1117200-;Alias=;ID=PF3D7_1350900-10-PF3D7_1117200;pvalue=0.00748;sequence=ATAGAA;
PF3D7_1117200	fimo	nucleotide_motif	574	579	21.3	+	.	Name=PF3D7_1350900_PF3D7_1117200+;Alias=;ID=PF3D7_1350900-11-PF3D7_1117200;pvalue=0.00748;sequence=ATAGAA;
PF3D7_1117200	fimo	nucleotide_motif	591	596	21.3	+	.	Name=PF3D7_1350900_PF3D7_1117200+;Alias=;ID=PF3D7_1350900-12-PF3D7_1117200;pvalue=0.00748;sequence=CTATAA;
PF3D7_1117200	fimo	nucleotide_motif	603	608	21.3	+	.	Name=PF3D7_1350900_PF3D7_1117200+;Alias=;ID=PF3D7_1350900-13-PF3D7_1117200;pvalue=0.00748;sequence=CTATAA;
PF3D7_1117200	fimo	nucleotide_motif	698	703	21.3	+	.	Name=PF3D7_1350900_PF3D7_1117200+;Alias=;ID=PF3D7_1350900-14-PF3D7_1117200;pvalue=0.00748;sequence=ATAGAA;
PF3D7_1117200	fimo	nucleotide_motif	787	792	20.2	-	.	Name=PF3D7_1350900_PF3D7_1117200-;Alias=;ID=PF3D7_1350900-15-PF3D7_1117200;pvalue=0.00952;sequence=CTAAAT;
PF3D7_1117200	fimo	nucleotide_motif	287	292	20.2	+	.	Name=PF3D7_1350900_PF3D7_1117200+;Alias=;ID=PF3D7_1350900-16-PF3D7_1117200;pvalue=0.00962;sequence=CAAGAC;
PF3D7_1117300	fimo	nucleotide_motif	671	676	20.2	-	.	Name=PF3D7_1350900_PF3D7_1117300-;Alias=;ID=PF3D7_1350900-1-PF3D7_1117300;pvalue=0.00952;sequence=CTAAAT;
PF3D7_1117300	fimo	nucleotide_motif	673	678	20.2	+	.	Name=PF3D7_1350900_PF3D7_1117300+;Alias=;ID=PF3D7_1350900-2-PF3D7_1117300;pvalue=0.00952;sequence=TTAGAT;
PF3D7_1117300	fimo	nucleotide_motif	783	788	20.1	-	.	Name=PF3D7_1350900_PF3D7_1117300-;Alias=;ID=PF3D7_1350900-3-PF3D7_1117300;pvalue=0.00967;sequence=CTCGTT;
PF3D7_1117400	fimo	nucleotide_motif	522	527	29	+	.	Name=PF3D7_1350900_PF3D7_1117400+;Alias=;ID=PF3D7_1350900-1-PF3D7_1117400;pvalue=0.00126;sequence=TTAGGA;
PF3D7_1117400	fimo	nucleotide_motif	556	561	24.5	+	.	Name=PF3D7_1350900_PF3D7_1117400+;Alias=;ID=PF3D7_1350900-2-PF3D7_1117400;pvalue=0.00352;sequence=CTAAAA;
PF3D7_1117400	fimo	nucleotide_motif	31	36	23.7	-	.	Name=PF3D7_1350900_PF3D7_1117400-;Alias=;ID=PF3D7_1350900-3-PF3D7_1117400;pvalue=0.0043;sequence=ATAGGA;
PF3D7_1117400	fimo	nucleotide_motif	115	120	23.7	-	.	Name=PF3D7_1350900_PF3D7_1117400-;Alias=;ID=PF3D7_1350900-4-PF3D7_1117400;pvalue=0.0043;sequence=ATAGGA;
PF3D7_1117400	fimo	nucleotide_motif	634	639	23.7	-	.	Name=PF3D7_1350900_PF3D7_1117400-;Alias=;ID=PF3D7_1350900-5-PF3D7_1117400;pvalue=0.0043;sequence=ATAGGA;
PF3D7_1117400	fimo	nucleotide_motif	604	609	23.4	-	.	Name=PF3D7_1350900_PF3D7_1117400-;Alias=;ID=PF3D7_1350900-6-PF3D7_1117400;pvalue=0.00462;sequence=TTAGAC;
PF3D7_1117400	fimo	nucleotide_motif	129	134	23.1	-	.	Name=PF3D7_1350900_PF3D7_1117400-;Alias=;ID=PF3D7_1350900-7-PF3D7_1117400;pvalue=0.00495;sequence=TTAGGT;
PF3D7_1117400	fimo	nucleotide_motif	992	997	22.9	-	.	Name=PF3D7_1350900_PF3D7_1117400-;Alias=;ID=PF3D7_1350900-8-PF3D7_1117400;pvalue=0.00511;sequence=ATAGGC;
PF3D7_1117400	fimo	nucleotide_motif	317	322	22.6	-	.	Name=PF3D7_1350900_PF3D7_1117400-;Alias=;ID=PF3D7_1350900-9-PF3D7_1117400;pvalue=0.00544;sequence=CTTGAA;
PF3D7_1117400	fimo	nucleotide_motif	878	883	21.3	-	.	Name=PF3D7_1350900_PF3D7_1117400-;Alias=;ID=PF3D7_1350900-10-PF3D7_1117400;pvalue=0.00748;sequence=CTATAA;
PF3D7_1117400	fimo	nucleotide_motif	117	122	21.3	+	.	Name=PF3D7_1350900_PF3D7_1117400+;Alias=;ID=PF3D7_1350900-11-PF3D7_1117400;pvalue=0.00748;sequence=CTATAA;
PF3D7_1117400	fimo	nucleotide_motif	152	157	21.3	+	.	Name=PF3D7_1350900_PF3D7_1117400+;Alias=;ID=PF3D7_1350900-12-PF3D7_1117400;pvalue=0.00748;sequence=ATAGAA;
PF3D7_1117400	fimo	nucleotide_motif	554	559	20.2	-	.	Name=PF3D7_1350900_PF3D7_1117400-;Alias=;ID=PF3D7_1350900-13-PF3D7_1117400;pvalue=0.00952;sequence=TTAGAT;
PF3D7_1117400	fimo	nucleotide_motif	343	348	20.2	-	.	Name=PF3D7_1350900_PF3D7_1117400-;Alias=;ID=PF3D7_1350900-14-PF3D7_1117400;pvalue=0.00957;sequence=CCAGTT;
PF3D7_1117400	fimo	nucleotide_motif	47	52	20.1	+	.	Name=PF3D7_1350900_PF3D7_1117400+;Alias=;ID=PF3D7_1350900-15-PF3D7_1117400;pvalue=0.00972;sequence=CAAGGT;
PF3D7_1117400	fimo	nucleotide_motif	319	324	20.1	+	.	Name=PF3D7_1350900_PF3D7_1117400+;Alias=;ID=PF3D7_1350900-16-PF3D7_1117400;pvalue=0.00972;sequence=CAAGGT;
PF3D7_1117500	fimo	nucleotide_motif	266	271	32.2	-	.	Name=PF3D7_1350900_PF3D7_1117500-;Alias=;ID=PF3D7_1350900-1-PF3D7_1117500;pvalue=0.000606;sequence=CCAGGA;
PF3D7_1117500	fimo	nucleotide_motif	374	379	32.1	+	.	Name=PF3D7_1350900_PF3D7_1117500+;Alias=;ID=PF3D7_1350900-2-PF3D7_1117500;pvalue=0.00061;sequence=CTAGCC;
PF3D7_1117500	fimo	nucleotide_motif	372	377	32.1	-	.	Name=PF3D7_1350900_PF3D7_1117500-;Alias=;ID=PF3D7_1350900-3-PF3D7_1117500;pvalue=0.00061;sequence=CTAGCC;
PF3D7_1117500	fimo	nucleotide_motif	268	273	30.3	+	.	Name=PF3D7_1350900_PF3D7_1117500+;Alias=;ID=PF3D7_1350900-4-PF3D7_1117500;pvalue=0.000928;sequence=CTGGAC;
PF3D7_1117500	fimo	nucleotide_motif	741	746	24.5	-	.	Name=PF3D7_1350900_PF3D7_1117500-;Alias=;ID=PF3D7_1350900-5-PF3D7_1117500;pvalue=0.00352;sequence=CTAAAA;
PF3D7_1117500	fimo	nucleotide_motif	768	773	24.5	-	.	Name=PF3D7_1350900_PF3D7_1117500-;Alias=;ID=PF3D7_1350900-6-PF3D7_1117500;pvalue=0.00352;sequence=TTAGAA;
PF3D7_1117500	fimo	nucleotide_motif	810	815	24.5	+	.	Name=PF3D7_1350900_PF3D7_1117500+;Alias=;ID=PF3D7_1350900-7-PF3D7_1117500;pvalue=0.00352;sequence=TTAGAA;
PF3D7_1117500	fimo	nucleotide_motif	562	567	24	-	.	Name=PF3D7_1350900_PF3D7_1117500-;Alias=;ID=PF3D7_1350900-8-PF3D7_1117500;pvalue=0.00399;sequence=CTACAA;
PF3D7_1117500	fimo	nucleotide_motif	237	242	23.7	-	.	Name=PF3D7_1350900_PF3D7_1117500-;Alias=;ID=PF3D7_1350900-9-PF3D7_1117500;pvalue=0.0043;sequence=ATAGGA;
PF3D7_1117500	fimo	nucleotide_motif	981	986	23.7	+	.	Name=PF3D7_1350900_PF3D7_1117500+;Alias=;ID=PF3D7_1350900-10-PF3D7_1117500;pvalue=0.0043;sequence=ATAGGA;
PF3D7_1117500	fimo	nucleotide_motif	834	839	23.1	-	.	Name=PF3D7_1350900_PF3D7_1117500-;Alias=;ID=PF3D7_1350900-11-PF3D7_1117500;pvalue=0.00495;sequence=TTAGGT;
PF3D7_1117500	fimo	nucleotide_motif	596	601	22.6	-	.	Name=PF3D7_1350900_PF3D7_1117500-;Alias=;ID=PF3D7_1350900-12-PF3D7_1117500;pvalue=0.00544;sequence=CTTGAA;
PF3D7_1117500	fimo	nucleotide_motif	979	984	21.3	-	.	Name=PF3D7_1350900_PF3D7_1117500-;Alias=;ID=PF3D7_1350900-13-PF3D7_1117500;pvalue=0.00748;sequence=CTATAA;
PF3D7_1117500	fimo	nucleotide_motif	944	949	21.3	+	.	Name=PF3D7_1350900_PF3D7_1117500+;Alias=;ID=PF3D7_1350900-14-PF3D7_1117500;pvalue=0.00748;sequence=CTATAA;
PF3D7_1117500	fimo	nucleotide_motif	15	20	20.2	-	.	Name=PF3D7_1350900_PF3D7_1117500-;Alias=;ID=PF3D7_1350900-15-PF3D7_1117500;pvalue=0.00952;sequence=CTAAAT;
PF3D7_1117500	fimo	nucleotide_motif	29	34	20.2	-	.	Name=PF3D7_1350900_PF3D7_1117500-;Alias=;ID=PF3D7_1350900-16-PF3D7_1117500;pvalue=0.00952;sequence=CTAAAT;
PF3D7_1117500	fimo	nucleotide_motif	743	748	20.2	+	.	Name=PF3D7_1350900_PF3D7_1117500+;Alias=;ID=PF3D7_1350900-17-PF3D7_1117500;pvalue=0.00952;sequence=TTAGAT;
PF3D7_1117600	fimo	nucleotide_motif	979	984	32.1	+	.	Name=PF3D7_1350900_PF3D7_1117600+;Alias=;ID=PF3D7_1350900-1-PF3D7_1117600;pvalue=0.00061;sequence=CTAGCC;
PF3D7_1117600	fimo	nucleotide_motif	977	982	32.1	-	.	Name=PF3D7_1350900_PF3D7_1117600-;Alias=;ID=PF3D7_1350900-2-PF3D7_1117600;pvalue=0.00061;sequence=CTAGCC;
PF3D7_1117600	fimo	nucleotide_motif	252	257	30.5	-	.	Name=PF3D7_1350900_PF3D7_1117600-;Alias=;ID=PF3D7_1350900-3-PF3D7_1117600;pvalue=0.000897;sequence=CGAGAA;
PF3D7_1117600	fimo	nucleotide_motif	541	546	24.5	-	.	Name=PF3D7_1350900_PF3D7_1117600-;Alias=;ID=PF3D7_1350900-4-PF3D7_1117600;pvalue=0.00352;sequence=TTAGAA;
PF3D7_1117600	fimo	nucleotide_motif	583	588	24.5	+	.	Name=PF3D7_1350900_PF3D7_1117600+;Alias=;ID=PF3D7_1350900-5-PF3D7_1117600;pvalue=0.00352;sequence=TTAGAA;
PF3D7_1117600	fimo	nucleotide_motif	610	615	24.5	+	.	Name=PF3D7_1350900_PF3D7_1117600+;Alias=;ID=PF3D7_1350900-6-PF3D7_1117600;pvalue=0.00352;sequence=CTAAAA;
PF3D7_1117600	fimo	nucleotide_motif	789	794	24	+	.	Name=PF3D7_1350900_PF3D7_1117600+;Alias=;ID=PF3D7_1350900-7-PF3D7_1117600;pvalue=0.00399;sequence=CTACAA;
PF3D7_1117600	fimo	nucleotide_motif	225	230	23.7	-	.	Name=PF3D7_1350900_PF3D7_1117600-;Alias=;ID=PF3D7_1350900-8-PF3D7_1117600;pvalue=0.0043;sequence=CTATGA;
PF3D7_1117600	fimo	nucleotide_motif	370	375	23.7	-	.	Name=PF3D7_1350900_PF3D7_1117600-;Alias=;ID=PF3D7_1350900-9-PF3D7_1117600;pvalue=0.0043;sequence=ATAGGA;
PF3D7_1117600	fimo	nucleotide_motif	276	281	23.7	+	.	Name=PF3D7_1350900_PF3D7_1117600+;Alias=;ID=PF3D7_1350900-10-PF3D7_1117600;pvalue=0.0043;sequence=CTATGA;
PF3D7_1117600	fimo	nucleotide_motif	53	58	23.1	-	.	Name=PF3D7_1350900_PF3D7_1117600-;Alias=;ID=PF3D7_1350900-11-PF3D7_1117600;pvalue=0.00495;sequence=TTAGGT;
PF3D7_1117600	fimo	nucleotide_motif	517	522	23.1	+	.	Name=PF3D7_1350900_PF3D7_1117600+;Alias=;ID=PF3D7_1350900-12-PF3D7_1117600;pvalue=0.00495;sequence=TTAGGT;
PF3D7_1117600	fimo	nucleotide_motif	755	760	22.6	+	.	Name=PF3D7_1350900_PF3D7_1117600+;Alias=;ID=PF3D7_1350900-13-PF3D7_1117600;pvalue=0.00544;sequence=CTTGAA;
PF3D7_1117600	fimo	nucleotide_motif	103	108	21.3	-	.	Name=PF3D7_1350900_PF3D7_1117600-;Alias=;ID=PF3D7_1350900-14-PF3D7_1117600;pvalue=0.00748;sequence=ATAGAA;
PF3D7_1117600	fimo	nucleotide_motif	407	412	21.3	-	.	Name=PF3D7_1350900_PF3D7_1117600-;Alias=;ID=PF3D7_1350900-15-PF3D7_1117600;pvalue=0.00748;sequence=CTATAA;
PF3D7_1117600	fimo	nucleotide_motif	372	377	21.3	+	.	Name=PF3D7_1350900_PF3D7_1117600+;Alias=;ID=PF3D7_1350900-16-PF3D7_1117600;pvalue=0.00748;sequence=CTATAA;
PF3D7_1117600	fimo	nucleotide_motif	608	613	20.2	-	.	Name=PF3D7_1350900_PF3D7_1117600-;Alias=;ID=PF3D7_1350900-17-PF3D7_1117600;pvalue=0.00952;sequence=TTAGAT;
PF3D7_1117600	fimo	nucleotide_motif	46	51	20.2	+	.	Name=PF3D7_1350900_PF3D7_1117600+;Alias=;ID=PF3D7_1350900-18-PF3D7_1117600;pvalue=0.00952;sequence=CTAAAT;
PF3D7_1117600	fimo	nucleotide_motif	55	60	20.2	+	.	Name=PF3D7_1350900_PF3D7_1117600+;Alias=;ID=PF3D7_1350900-19-PF3D7_1117600;pvalue=0.00952;sequence=CTAAAT;
PF3D7_1117700	fimo	nucleotide_motif	610	615	28.7	+	.	Name=PF3D7_1350900_PF3D7_1117700+;Alias=;ID=PF3D7_1350900-1-PF3D7_1117700;pvalue=0.00134;sequence=CTACGA;
PF3D7_1117700	fimo	nucleotide_motif	273	278	24.5	-	.	Name=PF3D7_1350900_PF3D7_1117700-;Alias=;ID=PF3D7_1350900-2-PF3D7_1117700;pvalue=0.00352;sequence=TTAGAA;
PF3D7_1117700	fimo	nucleotide_motif	275	280	24.5	+	.	Name=PF3D7_1350900_PF3D7_1117700+;Alias=;ID=PF3D7_1350900-3-PF3D7_1117700;pvalue=0.00352;sequence=CTAAAA;
PF3D7_1117700	fimo	nucleotide_motif	608	613	24	-	.	Name=PF3D7_1350900_PF3D7_1117700-;Alias=;ID=PF3D7_1350900-4-PF3D7_1117700;pvalue=0.00399;sequence=GTAGAA;
PF3D7_1117700	fimo	nucleotide_motif	428	433	23.1	-	.	Name=PF3D7_1350900_PF3D7_1117700-;Alias=;ID=PF3D7_1350900-5-PF3D7_1117700;pvalue=0.00495;sequence=TTAGGT;
PF3D7_1117700	fimo	nucleotide_motif	397	402	21.3	-	.	Name=PF3D7_1350900_PF3D7_1117700-;Alias=;ID=PF3D7_1350900-6-PF3D7_1117700;pvalue=0.00748;sequence=CTATAA;
PF3D7_1117700	fimo	nucleotide_motif	853	858	21.3	-	.	Name=PF3D7_1350900_PF3D7_1117700-;Alias=;ID=PF3D7_1350900-7-PF3D7_1117700;pvalue=0.00748;sequence=ATAGAA;
PF3D7_1117700	fimo	nucleotide_motif	938	943	21.3	-	.	Name=PF3D7_1350900_PF3D7_1117700-;Alias=;ID=PF3D7_1350900-8-PF3D7_1117700;pvalue=0.00748;sequence=CTATAA;
PF3D7_1117700	fimo	nucleotide_motif	430	435	20.2	+	.	Name=PF3D7_1350900_PF3D7_1117700+;Alias=;ID=PF3D7_1350900-9-PF3D7_1117700;pvalue=0.00952;sequence=CTAAAT;
PF3D7_1117700	fimo	nucleotide_motif	983	988	20.2	+	.	Name=PF3D7_1350900_PF3D7_1117700+;Alias=;ID=PF3D7_1350900-10-PF3D7_1117700;pvalue=0.00952;sequence=TTAGAT;
PF3D7_1117800	fimo	nucleotide_motif	139	144	24.5	+	.	Name=PF3D7_1350900_PF3D7_1117800+;Alias=;ID=PF3D7_1350900-1-PF3D7_1117800;pvalue=0.00352;sequence=TTAGAA;
PF3D7_1117800	fimo	nucleotide_motif	593	598	24	+	.	Name=PF3D7_1350900_PF3D7_1117800+;Alias=;ID=PF3D7_1350900-2-PF3D7_1117800;pvalue=0.00399;sequence=GTAGAA;
PF3D7_1117800	fimo	nucleotide_motif	191	196	23.4	-	.	Name=PF3D7_1350900_PF3D7_1117800-;Alias=;ID=PF3D7_1350900-3-PF3D7_1117800;pvalue=0.00462;sequence=TTAGAC;
PF3D7_1117800	fimo	nucleotide_motif	591	596	22.9	-	.	Name=PF3D7_1350900_PF3D7_1117800-;Alias=;ID=PF3D7_1350900-4-PF3D7_1117800;pvalue=0.00507;sequence=CTACGT;
PF3D7_1117800	fimo	nucleotide_motif	589	594	22.9	+	.	Name=PF3D7_1350900_PF3D7_1117800+;Alias=;ID=PF3D7_1350900-5-PF3D7_1117800;pvalue=0.00507;sequence=CTACGT;
PF3D7_1117800	fimo	nucleotide_motif	885	890	21.3	-	.	Name=PF3D7_1350900_PF3D7_1117800-;Alias=;ID=PF3D7_1350900-6-PF3D7_1117800;pvalue=0.00748;sequence=ATAGAA;
PF3D7_1117800	fimo	nucleotide_motif	193	198	20.2	+	.	Name=PF3D7_1350900_PF3D7_1117800+;Alias=;ID=PF3D7_1350900-7-PF3D7_1117800;pvalue=0.00952;sequence=CTAAAT;
PF3D7_1117900	fimo	nucleotide_motif	455	460	24.5	-	.	Name=PF3D7_1350900_PF3D7_1117900-;Alias=;ID=PF3D7_1350900-1-PF3D7_1117900;pvalue=0.00352;sequence=TTAGAA;
PF3D7_1117900	fimo	nucleotide_motif	1	6	24	-	.	Name=PF3D7_1350900_PF3D7_1117900-;Alias=;ID=PF3D7_1350900-2-PF3D7_1117900;pvalue=0.00399;sequence=GTAGAA;
PF3D7_1117900	fimo	nucleotide_motif	403	408	23.4	+	.	Name=PF3D7_1350900_PF3D7_1117900+;Alias=;ID=PF3D7_1350900-3-PF3D7_1117900;pvalue=0.00462;sequence=TTAGAC;
PF3D7_1117900	fimo	nucleotide_motif	5	10	22.9	-	.	Name=PF3D7_1350900_PF3D7_1117900-;Alias=;ID=PF3D7_1350900-4-PF3D7_1117900;pvalue=0.00507;sequence=CTACGT;
PF3D7_1117900	fimo	nucleotide_motif	3	8	22.9	+	.	Name=PF3D7_1350900_PF3D7_1117900+;Alias=;ID=PF3D7_1350900-5-PF3D7_1117900;pvalue=0.00507;sequence=CTACGT;
PF3D7_1117900	fimo	nucleotide_motif	618	623	21.3	-	.	Name=PF3D7_1350900_PF3D7_1117900-;Alias=;ID=PF3D7_1350900-6-PF3D7_1117900;pvalue=0.00748;sequence=CTATAA;
PF3D7_1117900	fimo	nucleotide_motif	401	406	20.2	-	.	Name=PF3D7_1350900_PF3D7_1117900-;Alias=;ID=PF3D7_1350900-7-PF3D7_1117900;pvalue=0.00952;sequence=CTAAAT;
PF3D7_1118000	fimo	nucleotide_motif	402	407	32.2	-	.	Name=PF3D7_1350900_PF3D7_1118000-;Alias=;ID=PF3D7_1350900-1-PF3D7_1118000;pvalue=0.000606;sequence=CTGGGA;
PF3D7_1118000	fimo	nucleotide_motif	204	209	24.5	-	.	Name=PF3D7_1350900_PF3D7_1118000-;Alias=;ID=PF3D7_1350900-2-PF3D7_1118000;pvalue=0.00352;sequence=TTAGAA;
PF3D7_1118000	fimo	nucleotide_motif	571	576	24.5	-	.	Name=PF3D7_1350900_PF3D7_1118000-;Alias=;ID=PF3D7_1350900-3-PF3D7_1118000;pvalue=0.00352;sequence=TTAGAA;
PF3D7_1118000	fimo	nucleotide_motif	922	927	21.3	+	.	Name=PF3D7_1350900_PF3D7_1118000+;Alias=;ID=PF3D7_1350900-4-PF3D7_1118000;pvalue=0.00748;sequence=CTATAA;
PF3D7_1118000	fimo	nucleotide_motif	573	578	20.2	+	.	Name=PF3D7_1350900_PF3D7_1118000+;Alias=;ID=PF3D7_1350900-5-PF3D7_1118000;pvalue=0.00952;sequence=CTAAAT;
PF3D7_1118000	fimo	nucleotide_motif	404	409	20.2	+	.	Name=PF3D7_1350900_PF3D7_1118000+;Alias=;ID=PF3D7_1350900-6-PF3D7_1118000;pvalue=0.00957;sequence=CCAGTT;
PF3D7_1118100	fimo	nucleotide_motif	471	476	30.3	-	.	Name=PF3D7_1350900_PF3D7_1118100-;Alias=;ID=PF3D7_1350900-1-PF3D7_1118100;pvalue=0.000936;sequence=CCAGGT;
PF3D7_1118100	fimo	nucleotide_motif	142	147	24.5	-	.	Name=PF3D7_1350900_PF3D7_1118100-;Alias=;ID=PF3D7_1350900-2-PF3D7_1118100;pvalue=0.00352;sequence=TTAGAA;
PF3D7_1118100	fimo	nucleotide_motif	144	149	24.5	+	.	Name=PF3D7_1350900_PF3D7_1118100+;Alias=;ID=PF3D7_1350900-3-PF3D7_1118100;pvalue=0.00352;sequence=CTAAAA;
PF3D7_1118100	fimo	nucleotide_motif	921	926	24.5	+	.	Name=PF3D7_1350900_PF3D7_1118100+;Alias=;ID=PF3D7_1350900-4-PF3D7_1118100;pvalue=0.00352;sequence=CTAAAA;
PF3D7_1118100	fimo	nucleotide_motif	59	64	24	+	.	Name=PF3D7_1350900_PF3D7_1118100+;Alias=;ID=PF3D7_1350900-5-PF3D7_1118100;pvalue=0.00399;sequence=GTAGAA;
PF3D7_1118100	fimo	nucleotide_motif	428	433	23.1	-	.	Name=PF3D7_1350900_PF3D7_1118100-;Alias=;ID=PF3D7_1350900-6-PF3D7_1118100;pvalue=0.00495;sequence=TTAGGT;
PF3D7_1118100	fimo	nucleotide_motif	57	62	23	-	.	Name=PF3D7_1350900_PF3D7_1118100-;Alias=;ID=PF3D7_1350900-7-PF3D7_1118100;pvalue=0.00502;sequence=CTACAC;
PF3D7_1118100	fimo	nucleotide_motif	70	75	22.6	+	.	Name=PF3D7_1350900_PF3D7_1118100+;Alias=;ID=PF3D7_1350900-8-PF3D7_1118100;pvalue=0.00544;sequence=CAAGAA;
PF3D7_1118100	fimo	nucleotide_motif	232	237	21.3	+	.	Name=PF3D7_1350900_PF3D7_1118100+;Alias=;ID=PF3D7_1350900-9-PF3D7_1118100;pvalue=0.00748;sequence=CTATAA;
PF3D7_1118100	fimo	nucleotide_motif	915	920	21.3	+	.	Name=PF3D7_1350900_PF3D7_1118100+;Alias=;ID=PF3D7_1350900-10-PF3D7_1118100;pvalue=0.00748;sequence=ATAGAA;
PF3D7_1118100	fimo	nucleotide_motif	675	680	20.2	-	.	Name=PF3D7_1350900_PF3D7_1118100-;Alias=;ID=PF3D7_1350900-11-PF3D7_1118100;pvalue=0.00952;sequence=CTAAAT;
PF3D7_1118100	fimo	nucleotide_motif	473	478	20.2	+	.	Name=PF3D7_1350900_PF3D7_1118100+;Alias=;ID=PF3D7_1350900-12-PF3D7_1118100;pvalue=0.00957;sequence=CTGGTT;
PF3D7_1118200	fimo	nucleotide_motif	226	231	46.2	-	.	Name=PF3D7_1350900_PF3D7_1118200-;Alias=;ID=PF3D7_1350900-1-PF3D7_1118200;pvalue=2.41e-05;sequence=CTAGGA;
PF3D7_1118200	fimo	nucleotide_motif	228	233	32	+	.	Name=PF3D7_1350900_PF3D7_1118200+;Alias=;ID=PF3D7_1350900-2-PF3D7_1118200;pvalue=0.000634;sequence=CTAGAG;
PF3D7_1118200	fimo	nucleotide_motif	848	853	29	+	.	Name=PF3D7_1350900_PF3D7_1118200+;Alias=;ID=PF3D7_1350900-3-PF3D7_1118200;pvalue=0.00126;sequence=TTAGGA;
PF3D7_1118200	fimo	nucleotide_motif	166	171	28.7	-	.	Name=PF3D7_1350900_PF3D7_1118200-;Alias=;ID=PF3D7_1350900-4-PF3D7_1118200;pvalue=0.00134;sequence=GTAGGA;
PF3D7_1118200	fimo	nucleotide_motif	168	173	24.5	+	.	Name=PF3D7_1350900_PF3D7_1118200+;Alias=;ID=PF3D7_1350900-5-PF3D7_1118200;pvalue=0.00358;sequence=CTACGC;
PF3D7_1118200	fimo	nucleotide_motif	195	200	24	-	.	Name=PF3D7_1350900_PF3D7_1118200-;Alias=;ID=PF3D7_1350900-6-PF3D7_1118200;pvalue=0.00399;sequence=CTACAA;
PF3D7_1118200	fimo	nucleotide_motif	729	734	23.7	+	.	Name=PF3D7_1350900_PF3D7_1118200+;Alias=;ID=PF3D7_1350900-7-PF3D7_1118200;pvalue=0.0043;sequence=ATAGGA;
PF3D7_1118200	fimo	nucleotide_motif	353	358	21.3	-	.	Name=PF3D7_1350900_PF3D7_1118200-;Alias=;ID=PF3D7_1350900-8-PF3D7_1118200;pvalue=0.00748;sequence=CTATAA;
PF3D7_1118200	fimo	nucleotide_motif	743	748	21.3	-	.	Name=PF3D7_1350900_PF3D7_1118200-;Alias=;ID=PF3D7_1350900-9-PF3D7_1118200;pvalue=0.00748;sequence=ATAGAA;
PF3D7_1118200	fimo	nucleotide_motif	355	360	21.3	+	.	Name=PF3D7_1350900_PF3D7_1118200+;Alias=;ID=PF3D7_1350900-10-PF3D7_1118200;pvalue=0.00748;sequence=ATAGAA;
PF3D7_1118200	fimo	nucleotide_motif	903	908	21.3	+	.	Name=PF3D7_1350900_PF3D7_1118200+;Alias=;ID=PF3D7_1350900-11-PF3D7_1118200;pvalue=0.00748;sequence=CTATAA;
PF3D7_1118200	fimo	nucleotide_motif	595	600	20.2	+	.	Name=PF3D7_1350900_PF3D7_1118200+;Alias=;ID=PF3D7_1350900-12-PF3D7_1118200;pvalue=0.00952;sequence=TTAGAT;
PF3D7_1118300	fimo	nucleotide_motif	19	24	30.7	-	.	Name=PF3D7_1350900_PF3D7_1118300-;Alias=;ID=PF3D7_1350900-1-PF3D7_1118300;pvalue=0.000849;sequence=CTGGAA;
PF3D7_1118300	fimo	nucleotide_motif	659	664	24.5	-	.	Name=PF3D7_1350900_PF3D7_1118300-;Alias=;ID=PF3D7_1350900-2-PF3D7_1118300;pvalue=0.00352;sequence=CTAAAA;
PF3D7_1118300	fimo	nucleotide_motif	661	666	24.5	+	.	Name=PF3D7_1350900_PF3D7_1118300+;Alias=;ID=PF3D7_1350900-3-PF3D7_1118300;pvalue=0.00352;sequence=TTAGAA;
PF3D7_1118300	fimo	nucleotide_motif	437	442	23.7	+	.	Name=PF3D7_1350900_PF3D7_1118300+;Alias=;ID=PF3D7_1350900-4-PF3D7_1118300;pvalue=0.0043;sequence=ATAGGA;
PF3D7_1118300	fimo	nucleotide_motif	21	26	23.3	+	.	Name=PF3D7_1350900_PF3D7_1118300+;Alias=;ID=PF3D7_1350900-5-PF3D7_1118300;pvalue=0.00463;sequence=CCAGCA;
PF3D7_1118300	fimo	nucleotide_motif	51	56	21.3	-	.	Name=PF3D7_1350900_PF3D7_1118300-;Alias=;ID=PF3D7_1350900-6-PF3D7_1118300;pvalue=0.00748;sequence=ATAGAA;
PF3D7_1118300	fimo	nucleotide_motif	435	440	21.3	-	.	Name=PF3D7_1350900_PF3D7_1118300-;Alias=;ID=PF3D7_1350900-7-PF3D7_1118300;pvalue=0.00748;sequence=CTATAA;
PF3D7_1118300	fimo	nucleotide_motif	942	947	20.2	-	.	Name=PF3D7_1350900_PF3D7_1118300-;Alias=;ID=PF3D7_1350900-8-PF3D7_1118300;pvalue=0.00952;sequence=CTAAAT;
PF3D7_1118400	fimo	nucleotide_motif	924	929	32.6	+	.	Name=PF3D7_1350900_PF3D7_1118400+;Alias=;ID=PF3D7_1350900-1-PF3D7_1118400;pvalue=0.000546;sequence=CTAGTA;
PF3D7_1118400	fimo	nucleotide_motif	922	927	32.1	-	.	Name=PF3D7_1350900_PF3D7_1118400-;Alias=;ID=PF3D7_1350900-2-PF3D7_1118400;pvalue=0.00061;sequence=CTAGCC;
PF3D7_1118400	fimo	nucleotide_motif	299	304	29	-	.	Name=PF3D7_1350900_PF3D7_1118400-;Alias=;ID=PF3D7_1350900-3-PF3D7_1118400;pvalue=0.00126;sequence=CTAAGA;
PF3D7_1118400	fimo	nucleotide_motif	280	285	24.5	-	.	Name=PF3D7_1350900_PF3D7_1118400-;Alias=;ID=PF3D7_1350900-4-PF3D7_1118400;pvalue=0.00352;sequence=CTAAAA;
PF3D7_1118400	fimo	nucleotide_motif	282	287	24.5	+	.	Name=PF3D7_1350900_PF3D7_1118400+;Alias=;ID=PF3D7_1350900-5-PF3D7_1118400;pvalue=0.00352;sequence=TTAGAA;
PF3D7_1118400	fimo	nucleotide_motif	711	716	24.5	-	.	Name=PF3D7_1350900_PF3D7_1118400-;Alias=;ID=PF3D7_1350900-6-PF3D7_1118400;pvalue=0.00357;sequence=CCAGTA;
PF3D7_1118400	fimo	nucleotide_motif	530	535	24.3	-	.	Name=PF3D7_1350900_PF3D7_1118400-;Alias=;ID=PF3D7_1350900-7-PF3D7_1118400;pvalue=0.00368;sequence=CAAGGA;
PF3D7_1118400	fimo	nucleotide_motif	63	68	24.3	+	.	Name=PF3D7_1350900_PF3D7_1118400+;Alias=;ID=PF3D7_1350900-8-PF3D7_1118400;pvalue=0.00368;sequence=CAAGGA;
PF3D7_1118400	fimo	nucleotide_motif	899	904	24	+	.	Name=PF3D7_1350900_PF3D7_1118400+;Alias=;ID=PF3D7_1350900-9-PF3D7_1118400;pvalue=0.00399;sequence=CTACAA;
PF3D7_1118400	fimo	nucleotide_motif	606	611	23.4	+	.	Name=PF3D7_1350900_PF3D7_1118400+;Alias=;ID=PF3D7_1350900-10-PF3D7_1118400;pvalue=0.00462;sequence=TTAGAC;
PF3D7_1118400	fimo	nucleotide_motif	749	754	23	-	.	Name=PF3D7_1350900_PF3D7_1118400-;Alias=;ID=PF3D7_1350900-11-PF3D7_1118400;pvalue=0.00502;sequence=CTACAC;
PF3D7_1118400	fimo	nucleotide_motif	416	421	20.2	-	.	Name=PF3D7_1350900_PF3D7_1118400-;Alias=;ID=PF3D7_1350900-12-PF3D7_1118400;pvalue=0.00952;sequence=CTAAAT;
PF3D7_1118400	fimo	nucleotide_motif	713	718	20.2	+	.	Name=PF3D7_1350900_PF3D7_1118400+;Alias=;ID=PF3D7_1350900-13-PF3D7_1118400;pvalue=0.00957;sequence=CTGGTT;
PF3D7_1118400	fimo	nucleotide_motif	532	537	20.1	+	.	Name=PF3D7_1350900_PF3D7_1118400+;Alias=;ID=PF3D7_1350900-14-PF3D7_1118400;pvalue=0.00972;sequence=CTTGGT;
PF3D7_1118500	fimo	nucleotide_motif	983	988	30.2	-	.	Name=PF3D7_1350900_PF3D7_1118500-;Alias=;ID=PF3D7_1350900-1-PF3D7_1118500;pvalue=0.000951;sequence=CTCGGT;
PF3D7_1118500	fimo	nucleotide_motif	985	990	28.3	+	.	Name=PF3D7_1350900_PF3D7_1118500+;Alias=;ID=PF3D7_1350900-2-PF3D7_1118500;pvalue=0.00148;sequence=CGAGAT;
PF3D7_1118500	fimo	nucleotide_motif	704	709	24.3	+	.	Name=PF3D7_1350900_PF3D7_1118500+;Alias=;ID=PF3D7_1350900-3-PF3D7_1118500;pvalue=0.00368;sequence=CAAGGA;
PF3D7_1118500	fimo	nucleotide_motif	196	201	24	-	.	Name=PF3D7_1350900_PF3D7_1118500-;Alias=;ID=PF3D7_1350900-4-PF3D7_1118500;pvalue=0.00399;sequence=CTACAA;
PF3D7_1118500	fimo	nucleotide_motif	793	798	24	+	.	Name=PF3D7_1350900_PF3D7_1118500+;Alias=;ID=PF3D7_1350900-5-PF3D7_1118500;pvalue=0.00399;sequence=GTAGAA;
PF3D7_1118500	fimo	nucleotide_motif	702	707	23	-	.	Name=PF3D7_1350900_PF3D7_1118500-;Alias=;ID=PF3D7_1350900-6-PF3D7_1118500;pvalue=0.00497;sequence=CTTGGC;
PF3D7_1118500	fimo	nucleotide_motif	515	520	22.6	-	.	Name=PF3D7_1350900_PF3D7_1118500-;Alias=;ID=PF3D7_1350900-7-PF3D7_1118500;pvalue=0.00544;sequence=CGAGCC;
PF3D7_1118500	fimo	nucleotide_motif	266	271	21.3	-	.	Name=PF3D7_1350900_PF3D7_1118500-;Alias=;ID=PF3D7_1350900-8-PF3D7_1118500;pvalue=0.00748;sequence=ATAGAA;
PF3D7_1118500	fimo	nucleotide_motif	160	165	21.3	+	.	Name=PF3D7_1350900_PF3D7_1118500+;Alias=;ID=PF3D7_1350900-9-PF3D7_1118500;pvalue=0.00748;sequence=CTATAA;
PF3D7_1118600	fimo	nucleotide_motif	825	830	30.4	-	.	Name=PF3D7_1350900_PF3D7_1118600-;Alias=;ID=PF3D7_1350900-1-PF3D7_1118600;pvalue=0.000921;sequence=CTAGCT;
PF3D7_1118600	fimo	nucleotide_motif	827	832	30.4	+	.	Name=PF3D7_1350900_PF3D7_1118600+;Alias=;ID=PF3D7_1350900-2-PF3D7_1118600;pvalue=0.000921;sequence=CTAGCT;
PF3D7_1118600	fimo	nucleotide_motif	207	212	28.7	+	.	Name=PF3D7_1350900_PF3D7_1118600+;Alias=;ID=PF3D7_1350900-3-PF3D7_1118600;pvalue=0.00134;sequence=GTAGGA;
PF3D7_1118600	fimo	nucleotide_motif	136	141	24.5	-	.	Name=PF3D7_1350900_PF3D7_1118600-;Alias=;ID=PF3D7_1350900-4-PF3D7_1118600;pvalue=0.00352;sequence=CTAAAA;
PF3D7_1118600	fimo	nucleotide_motif	72	77	24.5	+	.	Name=PF3D7_1350900_PF3D7_1118600+;Alias=;ID=PF3D7_1350900-5-PF3D7_1118600;pvalue=0.00352;sequence=CTAAAA;
PF3D7_1118600	fimo	nucleotide_motif	138	143	24.5	+	.	Name=PF3D7_1350900_PF3D7_1118600+;Alias=;ID=PF3D7_1350900-6-PF3D7_1118600;pvalue=0.00352;sequence=TTAGAA;
PF3D7_1118600	fimo	nucleotide_motif	205	210	24	-	.	Name=PF3D7_1350900_PF3D7_1118600-;Alias=;ID=PF3D7_1350900-7-PF3D7_1118600;pvalue=0.00399;sequence=CTACAA;
PF3D7_1118600	fimo	nucleotide_motif	70	75	23.4	-	.	Name=PF3D7_1350900_PF3D7_1118600-;Alias=;ID=PF3D7_1350900-8-PF3D7_1118600;pvalue=0.00462;sequence=TTAGAC;
PF3D7_1118600	fimo	nucleotide_motif	285	290	21.3	-	.	Name=PF3D7_1350900_PF3D7_1118600-;Alias=;ID=PF3D7_1350900-9-PF3D7_1118600;pvalue=0.00748;sequence=ATAGAA;
PF3D7_1118600	fimo	nucleotide_motif	821	826	21.3	-	.	Name=PF3D7_1350900_PF3D7_1118600-;Alias=;ID=PF3D7_1350900-10-PF3D7_1118600;pvalue=0.00748;sequence=CTATAA;
PF3D7_1118600	fimo	nucleotide_motif	429	434	21.3	+	.	Name=PF3D7_1350900_PF3D7_1118600+;Alias=;ID=PF3D7_1350900-11-PF3D7_1118600;pvalue=0.00748;sequence=CTATAA;
PF3D7_1118700	fimo	nucleotide_motif	133	138	32.4	-	.	Name=PF3D7_1350900_PF3D7_1118700-;Alias=;ID=PF3D7_1350900-1-PF3D7_1118700;pvalue=0.000574;sequence=CTAGCA;
PF3D7_1118700	fimo	nucleotide_motif	421	426	31	+	.	Name=PF3D7_1350900_PF3D7_1118700+;Alias=;ID=PF3D7_1350900-2-PF3D7_1118700;pvalue=0.000799;sequence=CTAGTT;
PF3D7_1118700	fimo	nucleotide_motif	419	424	28.9	-	.	Name=PF3D7_1350900_PF3D7_1118700-;Alias=;ID=PF3D7_1350900-3-PF3D7_1118700;pvalue=0.00129;sequence=CTAGTG;
PF3D7_1118700	fimo	nucleotide_motif	135	140	28.9	+	.	Name=PF3D7_1350900_PF3D7_1118700+;Alias=;ID=PF3D7_1350900-4-PF3D7_1118700;pvalue=0.00129;sequence=CTAGTG;
PF3D7_1118700	fimo	nucleotide_motif	258	263	24.5	+	.	Name=PF3D7_1350900_PF3D7_1118700+;Alias=;ID=PF3D7_1350900-5-PF3D7_1118700;pvalue=0.00352;sequence=CTAAAA;
PF3D7_1118700	fimo	nucleotide_motif	894	899	24	+	.	Name=PF3D7_1350900_PF3D7_1118700+;Alias=;ID=PF3D7_1350900-6-PF3D7_1118700;pvalue=0.00399;sequence=GTAGAA;
PF3D7_1118700	fimo	nucleotide_motif	971	976	22.9	-	.	Name=PF3D7_1350900_PF3D7_1118700-;Alias=;ID=PF3D7_1350900-7-PF3D7_1118700;pvalue=0.00507;sequence=CTACGT;
PF3D7_1118700	fimo	nucleotide_motif	686	691	22.6	-	.	Name=PF3D7_1350900_PF3D7_1118700-;Alias=;ID=PF3D7_1350900-8-PF3D7_1118700;pvalue=0.00544;sequence=CTTGAA;
PF3D7_1118700	fimo	nucleotide_motif	483	488	21.3	-	.	Name=PF3D7_1350900_PF3D7_1118700-;Alias=;ID=PF3D7_1350900-9-PF3D7_1118700;pvalue=0.00748;sequence=CTATAA;
PF3D7_1118700	fimo	nucleotide_motif	658	663	21.3	-	.	Name=PF3D7_1350900_PF3D7_1118700-;Alias=;ID=PF3D7_1350900-10-PF3D7_1118700;pvalue=0.00748;sequence=ATAGAA;
PF3D7_1118700	fimo	nucleotide_motif	504	509	21.3	+	.	Name=PF3D7_1350900_PF3D7_1118700+;Alias=;ID=PF3D7_1350900-11-PF3D7_1118700;pvalue=0.00748;sequence=ATAGAA;
PF3D7_1118800	fimo	nucleotide_motif	153	158	30.2	-	.	Name=PF3D7_1350900_PF3D7_1118800-;Alias=;ID=PF3D7_1350900-1-PF3D7_1118800;pvalue=0.000951;sequence=CTCGGT;
PF3D7_1118800	fimo	nucleotide_motif	322	327	28.7	-	.	Name=PF3D7_1350900_PF3D7_1118800-;Alias=;ID=PF3D7_1350900-2-PF3D7_1118800;pvalue=0.00134;sequence=GTAGGA;
PF3D7_1118800	fimo	nucleotide_motif	384	389	28.3	+	.	Name=PF3D7_1350900_PF3D7_1118800+;Alias=;ID=PF3D7_1350900-3-PF3D7_1118800;pvalue=0.00148;sequence=CTCGAT;
PF3D7_1118800	fimo	nucleotide_motif	324	329	24	+	.	Name=PF3D7_1350900_PF3D7_1118800+;Alias=;ID=PF3D7_1350900-4-PF3D7_1118800;pvalue=0.00399;sequence=CTACAA;
PF3D7_1118800	fimo	nucleotide_motif	382	387	23.7	-	.	Name=PF3D7_1350900_PF3D7_1118800-;Alias=;ID=PF3D7_1350900-5-PF3D7_1118800;pvalue=0.0043;sequence=CGAGGG;
PF3D7_1118800	fimo	nucleotide_motif	155	160	23.7	+	.	Name=PF3D7_1350900_PF3D7_1118800+;Alias=;ID=PF3D7_1350900-6-PF3D7_1118800;pvalue=0.0043;sequence=CGAGGG;
PF3D7_1118800	fimo	nucleotide_motif	292	297	22.6	+	.	Name=PF3D7_1350900_PF3D7_1118800+;Alias=;ID=PF3D7_1350900-7-PF3D7_1118800;pvalue=0.00544;sequence=CTTGAA;
PF3D7_1118800	fimo	nucleotide_motif	417	422	21.3	-	.	Name=PF3D7_1350900_PF3D7_1118800-;Alias=;ID=PF3D7_1350900-8-PF3D7_1118800;pvalue=0.00748;sequence=CTATAA;
PF3D7_1118800	fimo	nucleotide_motif	496	501	21.3	-	.	Name=PF3D7_1350900_PF3D7_1118800-;Alias=;ID=PF3D7_1350900-9-PF3D7_1118800;pvalue=0.00748;sequence=CTATAA;
PF3D7_1118800	fimo	nucleotide_motif	448	453	21.3	+	.	Name=PF3D7_1350900_PF3D7_1118800+;Alias=;ID=PF3D7_1350900-10-PF3D7_1118800;pvalue=0.00748;sequence=ATAGAA;
PF3D7_1118800	fimo	nucleotide_motif	636	641	20.2	-	.	Name=PF3D7_1350900_PF3D7_1118800-;Alias=;ID=PF3D7_1350900-11-PF3D7_1118800;pvalue=0.00952;sequence=TTAGAT;
PF3D7_1118800	fimo	nucleotide_motif	638	643	20.2	+	.	Name=PF3D7_1350900_PF3D7_1118800+;Alias=;ID=PF3D7_1350900-12-PF3D7_1118800;pvalue=0.00952;sequence=CTAAAT;
PF3D7_1118900	fimo	nucleotide_motif	149	154	30.7	-	.	Name=PF3D7_1350900_PF3D7_1118900-;Alias=;ID=PF3D7_1350900-1-PF3D7_1118900;pvalue=0.000849;sequence=CCAGAA;
PF3D7_1118900	fimo	nucleotide_motif	381	386	30.5	+	.	Name=PF3D7_1350900_PF3D7_1118900+;Alias=;ID=PF3D7_1350900-2-PF3D7_1118900;pvalue=0.000897;sequence=CTCGAA;
PF3D7_1118900	fimo	nucleotide_motif	151	156	28.6	+	.	Name=PF3D7_1350900_PF3D7_1118900+;Alias=;ID=PF3D7_1350900-3-PF3D7_1118900;pvalue=0.00138;sequence=CTGGAT;
PF3D7_1118900	fimo	nucleotide_motif	95	100	24.5	-	.	Name=PF3D7_1350900_PF3D7_1118900-;Alias=;ID=PF3D7_1350900-4-PF3D7_1118900;pvalue=0.00352;sequence=TTAGAA;
PF3D7_1118900	fimo	nucleotide_motif	379	384	24.4	-	.	Name=PF3D7_1350900_PF3D7_1118900-;Alias=;ID=PF3D7_1350900-5-PF3D7_1118900;pvalue=0.00363;sequence=CGAGTA;
PF3D7_1118900	fimo	nucleotide_motif	308	313	23.7	-	.	Name=PF3D7_1350900_PF3D7_1118900-;Alias=;ID=PF3D7_1350900-6-PF3D7_1118900;pvalue=0.0043;sequence=ATAGGA;
PF3D7_1118900	fimo	nucleotide_motif	85	90	23.4	-	.	Name=PF3D7_1350900_PF3D7_1118900-;Alias=;ID=PF3D7_1350900-7-PF3D7_1118900;pvalue=0.00462;sequence=CTAAAC;
PF3D7_1118900	fimo	nucleotide_motif	87	92	23.4	+	.	Name=PF3D7_1350900_PF3D7_1118900+;Alias=;ID=PF3D7_1350900-8-PF3D7_1118900;pvalue=0.00462;sequence=TTAGAC;
PF3D7_1118900	fimo	nucleotide_motif	67	72	21.3	+	.	Name=PF3D7_1350900_PF3D7_1118900+;Alias=;ID=PF3D7_1350900-9-PF3D7_1118900;pvalue=0.00748;sequence=CTATAA;
PF3D7_1118900	fimo	nucleotide_motif	314	319	21.3	+	.	Name=PF3D7_1350900_PF3D7_1118900+;Alias=;ID=PF3D7_1350900-10-PF3D7_1118900;pvalue=0.00748;sequence=ATAGAA;
PF3D7_1118900	fimo	nucleotide_motif	358	363	21.3	+	.	Name=PF3D7_1350900_PF3D7_1118900+;Alias=;ID=PF3D7_1350900-11-PF3D7_1118900;pvalue=0.00748;sequence=ATAGAA;
PF3D7_1118900	fimo	nucleotide_motif	993	998	21.3	+	.	Name=PF3D7_1350900_PF3D7_1118900+;Alias=;ID=PF3D7_1350900-12-PF3D7_1118900;pvalue=0.00748;sequence=CTATAA;
PF3D7_1118900	fimo	nucleotide_motif	851	856	20.2	-	.	Name=PF3D7_1350900_PF3D7_1118900-;Alias=;ID=PF3D7_1350900-13-PF3D7_1118900;pvalue=0.00952;sequence=CTAAAT;
PF3D7_1118900	fimo	nucleotide_motif	853	858	20.2	+	.	Name=PF3D7_1350900_PF3D7_1118900+;Alias=;ID=PF3D7_1350900-14-PF3D7_1118900;pvalue=0.00952;sequence=TTAGAT;
PF3D7_1118900	fimo	nucleotide_motif	166	171	20.1	+	.	Name=PF3D7_1350900_PF3D7_1118900+;Alias=;ID=PF3D7_1350900-15-PF3D7_1118900;pvalue=0.00972;sequence=CAAGGT;
PF3D7_1119000	fimo	nucleotide_motif	577	582	24.5	-	.	Name=PF3D7_1350900_PF3D7_1119000-;Alias=;ID=PF3D7_1350900-1-PF3D7_1119000;pvalue=0.00352;sequence=CTAAAA;
PF3D7_1119000	fimo	nucleotide_motif	402	407	23.7	-	.	Name=PF3D7_1350900_PF3D7_1119000-;Alias=;ID=PF3D7_1350900-2-PF3D7_1119000;pvalue=0.0043;sequence=ATAGGA;
PF3D7_1119000	fimo	nucleotide_motif	992	997	23.4	-	.	Name=PF3D7_1350900_PF3D7_1119000-;Alias=;ID=PF3D7_1350900-3-PF3D7_1119000;pvalue=0.00462;sequence=TTAGAC;
PF3D7_1119000	fimo	nucleotide_motif	627	632	23.1	+	.	Name=PF3D7_1350900_PF3D7_1119000+;Alias=;ID=PF3D7_1350900-4-PF3D7_1119000;pvalue=0.00495;sequence=CTAAGT;
PF3D7_1119000	fimo	nucleotide_motif	540	545	22.6	-	.	Name=PF3D7_1350900_PF3D7_1119000-;Alias=;ID=PF3D7_1350900-5-PF3D7_1119000;pvalue=0.00544;sequence=CAAGAA;
PF3D7_1119000	fimo	nucleotide_motif	56	61	20.2	+	.	Name=PF3D7_1350900_PF3D7_1119000+;Alias=;ID=PF3D7_1350900-6-PF3D7_1119000;pvalue=0.00952;sequence=TTAGAT;
PF3D7_1119000	fimo	nucleotide_motif	579	584	20.2	+	.	Name=PF3D7_1350900_PF3D7_1119000+;Alias=;ID=PF3D7_1350900-7-PF3D7_1119000;pvalue=0.00952;sequence=TTAGAT;
PF3D7_1119000	fimo	nucleotide_motif	790	795	20.2	+	.	Name=PF3D7_1350900_PF3D7_1119000+;Alias=;ID=PF3D7_1350900-8-PF3D7_1119000;pvalue=0.00952;sequence=TTAGAT;
PF3D7_1119100	fimo	nucleotide_motif	884	889	32	+	.	Name=PF3D7_1350900_PF3D7_1119100+;Alias=;ID=PF3D7_1350900-1-PF3D7_1119100;pvalue=0.000634;sequence=CTAGAG;
PF3D7_1119100	fimo	nucleotide_motif	882	887	31	-	.	Name=PF3D7_1350900_PF3D7_1119100-;Alias=;ID=PF3D7_1350900-2-PF3D7_1119100;pvalue=0.000799;sequence=CTAGTT;
PF3D7_1119100	fimo	nucleotide_motif	193	198	24.5	+	.	Name=PF3D7_1350900_PF3D7_1119100+;Alias=;ID=PF3D7_1350900-3-PF3D7_1119100;pvalue=0.00352;sequence=CTAAAA;
PF3D7_1119100	fimo	nucleotide_motif	996	1001	24.5	+	.	Name=PF3D7_1350900_PF3D7_1119100+;Alias=;ID=PF3D7_1350900-4-PF3D7_1119100;pvalue=0.00352;sequence=TTAGAA;
PF3D7_1119100	fimo	nucleotide_motif	878	883	24	+	.	Name=PF3D7_1350900_PF3D7_1119100+;Alias=;ID=PF3D7_1350900-5-PF3D7_1119100;pvalue=0.00399;sequence=GTAGAA;
PF3D7_1119100	fimo	nucleotide_motif	368	373	23.7	+	.	Name=PF3D7_1350900_PF3D7_1119100+;Alias=;ID=PF3D7_1350900-6-PF3D7_1119100;pvalue=0.0043;sequence=ATAGGA;
PF3D7_1119100	fimo	nucleotide_motif	143	148	23.1	-	.	Name=PF3D7_1350900_PF3D7_1119100-;Alias=;ID=PF3D7_1350900-7-PF3D7_1119100;pvalue=0.00495;sequence=CTAAGT;
PF3D7_1119100	fimo	nucleotide_motif	230	235	22.6	+	.	Name=PF3D7_1350900_PF3D7_1119100+;Alias=;ID=PF3D7_1350900-8-PF3D7_1119100;pvalue=0.00544;sequence=CAAGAA;
PF3D7_1119100	fimo	nucleotide_motif	844	849	21.3	-	.	Name=PF3D7_1350900_PF3D7_1119100-;Alias=;ID=PF3D7_1350900-9-PF3D7_1119100;pvalue=0.00748;sequence=ATAGAA;
PF3D7_1119100	fimo	nucleotide_motif	191	196	20.2	-	.	Name=PF3D7_1350900_PF3D7_1119100-;Alias=;ID=PF3D7_1350900-10-PF3D7_1119100;pvalue=0.00952;sequence=TTAGAT;
PF3D7_1119100	fimo	nucleotide_motif	714	719	20.2	-	.	Name=PF3D7_1350900_PF3D7_1119100-;Alias=;ID=PF3D7_1350900-11-PF3D7_1119100;pvalue=0.00952;sequence=TTAGAT;
PF3D7_1119200	fimo	nucleotide_motif	705	710	29	-	.	Name=PF3D7_1350900_PF3D7_1119200-;Alias=;ID=PF3D7_1350900-1-PF3D7_1119200;pvalue=0.00126;sequence=CTAAGA;
PF3D7_1119200	fimo	nucleotide_motif	707	712	24.5	+	.	Name=PF3D7_1350900_PF3D7_1119200+;Alias=;ID=PF3D7_1350900-2-PF3D7_1119200;pvalue=0.00352;sequence=TTAGAA;
PF3D7_1119200	fimo	nucleotide_motif	872	877	24.5	+	.	Name=PF3D7_1350900_PF3D7_1119200+;Alias=;ID=PF3D7_1350900-3-PF3D7_1119200;pvalue=0.00352;sequence=TTAGAA;
PF3D7_1119200	fimo	nucleotide_motif	25	30	24.3	+	.	Name=PF3D7_1350900_PF3D7_1119200+;Alias=;ID=PF3D7_1350900-4-PF3D7_1119200;pvalue=0.00368;sequence=CTTGGA;
PF3D7_1119200	fimo	nucleotide_motif	490	495	24	+	.	Name=PF3D7_1350900_PF3D7_1119200+;Alias=;ID=PF3D7_1350900-5-PF3D7_1119200;pvalue=0.00399;sequence=GTAGAA;
PF3D7_1119200	fimo	nucleotide_motif	8	13	23	-	.	Name=PF3D7_1350900_PF3D7_1119200-;Alias=;ID=PF3D7_1350900-6-PF3D7_1119200;pvalue=0.00502;sequence=CTACAC;
PF3D7_1119200	fimo	nucleotide_motif	488	493	23	-	.	Name=PF3D7_1350900_PF3D7_1119200-;Alias=;ID=PF3D7_1350900-7-PF3D7_1119200;pvalue=0.00502;sequence=CTACAC;
PF3D7_1119200	fimo	nucleotide_motif	927	932	21.3	-	.	Name=PF3D7_1350900_PF3D7_1119200-;Alias=;ID=PF3D7_1350900-8-PF3D7_1119200;pvalue=0.00748;sequence=CTATAA;
PF3D7_1119200	fimo	nucleotide_motif	798	803	21.3	+	.	Name=PF3D7_1350900_PF3D7_1119200+;Alias=;ID=PF3D7_1350900-9-PF3D7_1119200;pvalue=0.00748;sequence=CTATAA;
PF3D7_1119200	fimo	nucleotide_motif	870	875	20.2	-	.	Name=PF3D7_1350900_PF3D7_1119200-;Alias=;ID=PF3D7_1350900-10-PF3D7_1119200;pvalue=0.00952;sequence=CTAAAT;
PF3D7_1119300	fimo	nucleotide_motif	420	425	37.3	-	.	Name=PF3D7_1350900_PF3D7_1119300-;Alias=;ID=PF3D7_1350900-1-PF3D7_1119300;pvalue=0.000185;sequence=CTAGAA;
PF3D7_1119300	fimo	nucleotide_motif	422	427	34.1	+	.	Name=PF3D7_1350900_PF3D7_1119300+;Alias=;ID=PF3D7_1350900-2-PF3D7_1119300;pvalue=0.00039;sequence=CTAGAT;
PF3D7_1119300	fimo	nucleotide_motif	896	901	31	-	.	Name=PF3D7_1350900_PF3D7_1119300-;Alias=;ID=PF3D7_1350900-3-PF3D7_1119300;pvalue=0.000799;sequence=CTAGTT;
PF3D7_1119300	fimo	nucleotide_motif	898	903	30.4	+	.	Name=PF3D7_1350900_PF3D7_1119300+;Alias=;ID=PF3D7_1350900-4-PF3D7_1119300;pvalue=0.000921;sequence=CTAGCT;
PF3D7_1119300	fimo	nucleotide_motif	49	54	24.5	+	.	Name=PF3D7_1350900_PF3D7_1119300+;Alias=;ID=PF3D7_1350900-5-PF3D7_1119300;pvalue=0.00352;sequence=TTAGAA;
PF3D7_1119300	fimo	nucleotide_motif	74	79	22.9	-	.	Name=PF3D7_1350900_PF3D7_1119300-;Alias=;ID=PF3D7_1350900-6-PF3D7_1119300;pvalue=0.00511;sequence=CTATGC;
PF3D7_1119300	fimo	nucleotide_motif	311	316	22.6	-	.	Name=PF3D7_1350900_PF3D7_1119300-;Alias=;ID=PF3D7_1350900-7-PF3D7_1119300;pvalue=0.00544;sequence=CAAGAA;
PF3D7_1119300	fimo	nucleotide_motif	804	809	22.6	-	.	Name=PF3D7_1350900_PF3D7_1119300-;Alias=;ID=PF3D7_1350900-8-PF3D7_1119300;pvalue=0.00544;sequence=CAAGAA;
PF3D7_1119300	fimo	nucleotide_motif	271	276	22.6	+	.	Name=PF3D7_1350900_PF3D7_1119300+;Alias=;ID=PF3D7_1350900-9-PF3D7_1119300;pvalue=0.00544;sequence=CTTGAA;
PF3D7_1119300	fimo	nucleotide_motif	463	468	21.3	-	.	Name=PF3D7_1350900_PF3D7_1119300-;Alias=;ID=PF3D7_1350900-10-PF3D7_1119300;pvalue=0.00748;sequence=CTATAA;
PF3D7_1119300	fimo	nucleotide_motif	652	657	21.3	-	.	Name=PF3D7_1350900_PF3D7_1119300-;Alias=;ID=PF3D7_1350900-11-PF3D7_1119300;pvalue=0.00748;sequence=ATAGAA;
PF3D7_1119300	fimo	nucleotide_motif	80	85	21.3	+	.	Name=PF3D7_1350900_PF3D7_1119300+;Alias=;ID=PF3D7_1350900-12-PF3D7_1119300;pvalue=0.00748;sequence=ATAGAA;
PF3D7_1119300	fimo	nucleotide_motif	47	52	20.2	-	.	Name=PF3D7_1350900_PF3D7_1119300-;Alias=;ID=PF3D7_1350900-13-PF3D7_1119300;pvalue=0.00952;sequence=CTAAAT;
PF3D7_1119400	fimo	nucleotide_motif	857	862	23.7	+	.	Name=PF3D7_1350900_PF3D7_1119400+;Alias=;ID=PF3D7_1350900-1-PF3D7_1119400;pvalue=0.0043;sequence=ATAGGA;
PF3D7_1119400	fimo	nucleotide_motif	248	253	20.2	+	.	Name=PF3D7_1350900_PF3D7_1119400+;Alias=;ID=PF3D7_1350900-2-PF3D7_1119400;pvalue=0.00952;sequence=TTAGAT;
PF3D7_1119500	fimo	nucleotide_motif	246	251	29	-	.	Name=PF3D7_1350900_PF3D7_1119500-;Alias=;ID=PF3D7_1350900-1-PF3D7_1119500;pvalue=0.00126;sequence=CTAAGA;
PF3D7_1119500	fimo	nucleotide_motif	691	696	23.7	+	.	Name=PF3D7_1350900_PF3D7_1119500+;Alias=;ID=PF3D7_1350900-2-PF3D7_1119500;pvalue=0.0043;sequence=ATAGGA;
PF3D7_1119500	fimo	nucleotide_motif	677	682	22.9	-	.	Name=PF3D7_1350900_PF3D7_1119500-;Alias=;ID=PF3D7_1350900-3-PF3D7_1119500;pvalue=0.00511;sequence=CTATGC;
PF3D7_1119500	fimo	nucleotide_motif	788	793	22.6	-	.	Name=PF3D7_1350900_PF3D7_1119500-;Alias=;ID=PF3D7_1350900-4-PF3D7_1119500;pvalue=0.00544;sequence=CTTGAA;
PF3D7_1119500	fimo	nucleotide_motif	850	855	22.6	+	.	Name=PF3D7_1350900_PF3D7_1119500+;Alias=;ID=PF3D7_1350900-5-PF3D7_1119500;pvalue=0.00544;sequence=CAAGAA;
PF3D7_1119500	fimo	nucleotide_motif	292	297	21.3	+	.	Name=PF3D7_1350900_PF3D7_1119500+;Alias=;ID=PF3D7_1350900-6-PF3D7_1119500;pvalue=0.00748;sequence=ATAGAA;
PF3D7_1119600	fimo	nucleotide_motif	334	339	24.3	-	.	Name=PF3D7_1350900_PF3D7_1119600-;Alias=;ID=PF3D7_1350900-1-PF3D7_1119600;pvalue=0.00368;sequence=CAAGGA;
PF3D7_1119600	fimo	nucleotide_motif	336	341	24.3	+	.	Name=PF3D7_1350900_PF3D7_1119600+;Alias=;ID=PF3D7_1350900-2-PF3D7_1119600;pvalue=0.00368;sequence=CTTGGA;
PF3D7_1119600	fimo	nucleotide_motif	702	707	23.1	-	.	Name=PF3D7_1350900_PF3D7_1119600-;Alias=;ID=PF3D7_1350900-3-PF3D7_1119600;pvalue=0.00495;sequence=TTAGGT;
PF3D7_1119600	fimo	nucleotide_motif	959	964	22.6	-	.	Name=PF3D7_1350900_PF3D7_1119600-;Alias=;ID=PF3D7_1350900-4-PF3D7_1119600;pvalue=0.00544;sequence=CAAGAA;
PF3D7_1119600	fimo	nucleotide_motif	969	974	22.6	-	.	Name=PF3D7_1350900_PF3D7_1119600-;Alias=;ID=PF3D7_1350900-5-PF3D7_1119600;pvalue=0.00544;sequence=CAAGAA;
PF3D7_1119600	fimo	nucleotide_motif	83	88	22.6	+	.	Name=PF3D7_1350900_PF3D7_1119600+;Alias=;ID=PF3D7_1350900-6-PF3D7_1119600;pvalue=0.00544;sequence=CTTGAA;
PF3D7_1119600	fimo	nucleotide_motif	285	290	21.3	-	.	Name=PF3D7_1350900_PF3D7_1119600-;Alias=;ID=PF3D7_1350900-7-PF3D7_1119600;pvalue=0.00748;sequence=ATAGAA;
PF3D7_1119600	fimo	nucleotide_motif	290	295	21.3	-	.	Name=PF3D7_1350900_PF3D7_1119600-;Alias=;ID=PF3D7_1350900-8-PF3D7_1119600;pvalue=0.00748;sequence=ATAGAA;
PF3D7_1119600	fimo	nucleotide_motif	103	108	21.3	+	.	Name=PF3D7_1350900_PF3D7_1119600+;Alias=;ID=PF3D7_1350900-9-PF3D7_1119600;pvalue=0.00748;sequence=ATAGAA;
PF3D7_1119600	fimo	nucleotide_motif	611	616	21.3	+	.	Name=PF3D7_1350900_PF3D7_1119600+;Alias=;ID=PF3D7_1350900-10-PF3D7_1119600;pvalue=0.00748;sequence=CTATAA;
PF3D7_1119600	fimo	nucleotide_motif	799	804	21.3	+	.	Name=PF3D7_1350900_PF3D7_1119600+;Alias=;ID=PF3D7_1350900-11-PF3D7_1119600;pvalue=0.00748;sequence=ATAGAA;
PF3D7_1119700	fimo	nucleotide_motif	262	267	24.5	-	.	Name=PF3D7_1350900_PF3D7_1119700-;Alias=;ID=PF3D7_1350900-1-PF3D7_1119700;pvalue=0.00352;sequence=TTAGAA;
PF3D7_1119700	fimo	nucleotide_motif	901	906	24.5	-	.	Name=PF3D7_1350900_PF3D7_1119700-;Alias=;ID=PF3D7_1350900-2-PF3D7_1119700;pvalue=0.00352;sequence=TTAGAA;
PF3D7_1119700	fimo	nucleotide_motif	935	940	24.5	-	.	Name=PF3D7_1350900_PF3D7_1119700-;Alias=;ID=PF3D7_1350900-3-PF3D7_1119700;pvalue=0.00352;sequence=TTAGAA;
PF3D7_1119700	fimo	nucleotide_motif	394	399	24	-	.	Name=PF3D7_1350900_PF3D7_1119700-;Alias=;ID=PF3D7_1350900-4-PF3D7_1119700;pvalue=0.00399;sequence=GTAGAA;
PF3D7_1119700	fimo	nucleotide_motif	893	898	24	-	.	Name=PF3D7_1350900_PF3D7_1119700-;Alias=;ID=PF3D7_1350900-5-PF3D7_1119700;pvalue=0.00399;sequence=GTAGAA;
PF3D7_1119700	fimo	nucleotide_motif	484	489	23.7	-	.	Name=PF3D7_1350900_PF3D7_1119700-;Alias=;ID=PF3D7_1350900-6-PF3D7_1119700;pvalue=0.0043;sequence=ATAGGA;
PF3D7_1119700	fimo	nucleotide_motif	903	908	23.4	+	.	Name=PF3D7_1350900_PF3D7_1119700+;Alias=;ID=PF3D7_1350900-7-PF3D7_1119700;pvalue=0.00462;sequence=CTAAAC;
PF3D7_1119700	fimo	nucleotide_motif	895	900	22.9	+	.	Name=PF3D7_1350900_PF3D7_1119700+;Alias=;ID=PF3D7_1350900-8-PF3D7_1119700;pvalue=0.00507;sequence=CTACGT;
PF3D7_1119700	fimo	nucleotide_motif	640	645	22.9	-	.	Name=PF3D7_1350900_PF3D7_1119700-;Alias=;ID=PF3D7_1350900-9-PF3D7_1119700;pvalue=0.00511;sequence=CTATGC;
PF3D7_1119700	fimo	nucleotide_motif	436	441	21.3	+	.	Name=PF3D7_1350900_PF3D7_1119700+;Alias=;ID=PF3D7_1350900-10-PF3D7_1119700;pvalue=0.00748;sequence=CTATAA;
PF3D7_1119700	fimo	nucleotide_motif	264	269	20.2	+	.	Name=PF3D7_1350900_PF3D7_1119700+;Alias=;ID=PF3D7_1350900-11-PF3D7_1119700;pvalue=0.00952;sequence=CTAAAT;
PF3D7_1119800	fimo	nucleotide_motif	190	195	29	+	.	Name=PF3D7_1350900_PF3D7_1119800+;Alias=;ID=PF3D7_1350900-1-PF3D7_1119800;pvalue=0.00126;sequence=TTAGGA;
PF3D7_1119800	fimo	nucleotide_motif	363	368	23.1	+	.	Name=PF3D7_1350900_PF3D7_1119800+;Alias=;ID=PF3D7_1350900-2-PF3D7_1119800;pvalue=0.00495;sequence=CTAAGT;
PF3D7_1119800	fimo	nucleotide_motif	806	811	21.3	-	.	Name=PF3D7_1350900_PF3D7_1119800-;Alias=;ID=PF3D7_1350900-3-PF3D7_1119800;pvalue=0.00748;sequence=ATAGAA;
PF3D7_1119800	fimo	nucleotide_motif	913	918	21.3	-	.	Name=PF3D7_1350900_PF3D7_1119800-;Alias=;ID=PF3D7_1350900-4-PF3D7_1119800;pvalue=0.00748;sequence=ATAGAA;
PF3D7_1119800	fimo	nucleotide_motif	808	813	21.3	+	.	Name=PF3D7_1350900_PF3D7_1119800+;Alias=;ID=PF3D7_1350900-5-PF3D7_1119800;pvalue=0.00748;sequence=CTATAA;
PF3D7_1119900	fimo	nucleotide_motif	111	116	29	-	.	Name=PF3D7_1350900_PF3D7_1119900-;Alias=;ID=PF3D7_1350900-1-PF3D7_1119900;pvalue=0.00126;sequence=TTAGGA;
PF3D7_1119900	fimo	nucleotide_motif	503	508	24	+	.	Name=PF3D7_1350900_PF3D7_1119900+;Alias=;ID=PF3D7_1350900-2-PF3D7_1119900;pvalue=0.00399;sequence=GTAGAA;
PF3D7_1119900	fimo	nucleotide_motif	610	615	21.3	-	.	Name=PF3D7_1350900_PF3D7_1119900-;Alias=;ID=PF3D7_1350900-3-PF3D7_1119900;pvalue=0.00748;sequence=CTATAA;
PF3D7_1119900	fimo	nucleotide_motif	800	805	21.3	-	.	Name=PF3D7_1350900_PF3D7_1119900-;Alias=;ID=PF3D7_1350900-4-PF3D7_1119900;pvalue=0.00748;sequence=CTATAA;
PF3D7_1119900	fimo	nucleotide_motif	612	617	21.3	+	.	Name=PF3D7_1350900_PF3D7_1119900+;Alias=;ID=PF3D7_1350900-5-PF3D7_1119900;pvalue=0.00748;sequence=ATAGAA;
PF3D7_1120000	fimo	nucleotide_motif	745	750	24.5	-	.	Name=PF3D7_1350900_PF3D7_1120000-;Alias=;ID=PF3D7_1350900-1-PF3D7_1120000;pvalue=0.00352;sequence=TTAGAA;
PF3D7_1120000	fimo	nucleotide_motif	688	693	23.1	-	.	Name=PF3D7_1350900_PF3D7_1120000-;Alias=;ID=PF3D7_1350900-2-PF3D7_1120000;pvalue=0.00495;sequence=TTAGGT;
PF3D7_1120000	fimo	nucleotide_motif	257	262	22.6	-	.	Name=PF3D7_1350900_PF3D7_1120000-;Alias=;ID=PF3D7_1350900-3-PF3D7_1120000;pvalue=0.00544;sequence=CTTGAA;
PF3D7_1120000	fimo	nucleotide_motif	589	594	21.3	-	.	Name=PF3D7_1350900_PF3D7_1120000-;Alias=;ID=PF3D7_1350900-4-PF3D7_1120000;pvalue=0.00748;sequence=ATAGAA;
PF3D7_1120000	fimo	nucleotide_motif	690	695	20.2	+	.	Name=PF3D7_1350900_PF3D7_1120000+;Alias=;ID=PF3D7_1350900-5-PF3D7_1120000;pvalue=0.00952;sequence=CTAAAT;
PF3D7_1120000	fimo	nucleotide_motif	77	82	20.1	+	.	Name=PF3D7_1350900_PF3D7_1120000+;Alias=;ID=PF3D7_1350900-6-PF3D7_1120000;pvalue=0.00972;sequence=CAAGGT;
PF3D7_1120100	fimo	nucleotide_motif	278	283	28.4	+	.	Name=PF3D7_1350900_PF3D7_1120100+;Alias=;ID=PF3D7_1350900-1-PF3D7_1120100;pvalue=0.00143;sequence=CTAAGC;
PF3D7_1120100	fimo	nucleotide_motif	748	753	23.7	-	.	Name=PF3D7_1350900_PF3D7_1120100-;Alias=;ID=PF3D7_1350900-2-PF3D7_1120100;pvalue=0.0043;sequence=ATAGGA;
PF3D7_1120100	fimo	nucleotide_motif	308	313	23.7	+	.	Name=PF3D7_1350900_PF3D7_1120100+;Alias=;ID=PF3D7_1350900-3-PF3D7_1120100;pvalue=0.0043;sequence=ATAGGA;
PF3D7_1120100	fimo	nucleotide_motif	227	232	21.3	+	.	Name=PF3D7_1350900_PF3D7_1120100+;Alias=;ID=PF3D7_1350900-4-PF3D7_1120100;pvalue=0.00748;sequence=ATAGAA;
PF3D7_1120100	fimo	nucleotide_motif	731	736	21.3	+	.	Name=PF3D7_1350900_PF3D7_1120100+;Alias=;ID=PF3D7_1350900-5-PF3D7_1120100;pvalue=0.00748;sequence=ATAGAA;
PF3D7_1120100	fimo	nucleotide_motif	51	56	20.1	+	.	Name=PF3D7_1350900_PF3D7_1120100+;Alias=;ID=PF3D7_1350900-6-PF3D7_1120100;pvalue=0.00972;sequence=CAAGGT;
PF3D7_1120200	fimo	nucleotide_motif	330	335	24.3	+	.	Name=PF3D7_1350900_PF3D7_1120200+;Alias=;ID=PF3D7_1350900-1-PF3D7_1120200;pvalue=0.00368;sequence=CAAGGA;
PF3D7_1120200	fimo	nucleotide_motif	467	472	23	+	.	Name=PF3D7_1350900_PF3D7_1120200+;Alias=;ID=PF3D7_1350900-2-PF3D7_1120200;pvalue=0.00497;sequence=CAAGGC;
PF3D7_1120200	fimo	nucleotide_motif	465	470	22.6	-	.	Name=PF3D7_1350900_PF3D7_1120200-;Alias=;ID=PF3D7_1350900-3-PF3D7_1120200;pvalue=0.00544;sequence=CTTGAA;
PF3D7_1120200	fimo	nucleotide_motif	927	932	22.6	+	.	Name=PF3D7_1350900_PF3D7_1120200+;Alias=;ID=PF3D7_1350900-4-PF3D7_1120200;pvalue=0.00544;sequence=CTTGAA;
PF3D7_1120200	fimo	nucleotide_motif	40	45	21.3	+	.	Name=PF3D7_1350900_PF3D7_1120200+;Alias=;ID=PF3D7_1350900-5-PF3D7_1120200;pvalue=0.00748;sequence=CTATAA;
PF3D7_1120200	fimo	nucleotide_motif	925	930	20.1	-	.	Name=PF3D7_1350900_PF3D7_1120200-;Alias=;ID=PF3D7_1350900-6-PF3D7_1120200;pvalue=0.00972;sequence=CAAGGT;
PF3D7_1120300	fimo	nucleotide_motif	43	48	30.3	-	.	Name=PF3D7_1350900_PF3D7_1120300-;Alias=;ID=PF3D7_1350900-1-PF3D7_1120300;pvalue=0.000936;sequence=CTGGGT;
PF3D7_1120300	fimo	nucleotide_motif	300	305	24.3	+	.	Name=PF3D7_1350900_PF3D7_1120300+;Alias=;ID=PF3D7_1350900-2-PF3D7_1120300;pvalue=0.00368;sequence=CTTGGA;
PF3D7_1120300	fimo	nucleotide_motif	783	788	23.7	+	.	Name=PF3D7_1350900_PF3D7_1120300+;Alias=;ID=PF3D7_1350900-3-PF3D7_1120300;pvalue=0.0043;sequence=ATAGGA;
PF3D7_1120300	fimo	nucleotide_motif	876	881	23.7	+	.	Name=PF3D7_1350900_PF3D7_1120300+;Alias=;ID=PF3D7_1350900-4-PF3D7_1120300;pvalue=0.0043;sequence=ATAGGA;
PF3D7_1120300	fimo	nucleotide_motif	45	50	23.3	+	.	Name=PF3D7_1350900_PF3D7_1120300+;Alias=;ID=PF3D7_1350900-5-PF3D7_1120300;pvalue=0.00463;sequence=CCAGCA;
PF3D7_1120300	fimo	nucleotide_motif	658	663	23.1	-	.	Name=PF3D7_1350900_PF3D7_1120300-;Alias=;ID=PF3D7_1350900-6-PF3D7_1120300;pvalue=0.00495;sequence=TTAGGT;
PF3D7_1120300	fimo	nucleotide_motif	149	154	23	-	.	Name=PF3D7_1350900_PF3D7_1120300-;Alias=;ID=PF3D7_1350900-7-PF3D7_1120300;pvalue=0.00502;sequence=CTACAC;
PF3D7_1120300	fimo	nucleotide_motif	254	259	21.3	-	.	Name=PF3D7_1350900_PF3D7_1120300-;Alias=;ID=PF3D7_1350900-8-PF3D7_1120300;pvalue=0.00748;sequence=ATAGAA;
PF3D7_1120300	fimo	nucleotide_motif	649	654	21.3	-	.	Name=PF3D7_1350900_PF3D7_1120300-;Alias=;ID=PF3D7_1350900-9-PF3D7_1120300;pvalue=0.00748;sequence=CTATAA;
PF3D7_1120300	fimo	nucleotide_motif	874	879	21.3	-	.	Name=PF3D7_1350900_PF3D7_1120300-;Alias=;ID=PF3D7_1350900-10-PF3D7_1120300;pvalue=0.00748;sequence=CTATAA;
PF3D7_1120300	fimo	nucleotide_motif	20	25	21.3	+	.	Name=PF3D7_1350900_PF3D7_1120300+;Alias=;ID=PF3D7_1350900-11-PF3D7_1120300;pvalue=0.00748;sequence=CTATAA;
PF3D7_1120300	fimo	nucleotide_motif	651	656	21.3	+	.	Name=PF3D7_1350900_PF3D7_1120300+;Alias=;ID=PF3D7_1350900-12-PF3D7_1120300;pvalue=0.00748;sequence=ATAGAA;
PF3D7_1120300	fimo	nucleotide_motif	74	79	20.2	-	.	Name=PF3D7_1350900_PF3D7_1120300-;Alias=;ID=PF3D7_1350900-13-PF3D7_1120300;pvalue=0.00952;sequence=CTAAAT;
PF3D7_1120300	fimo	nucleotide_motif	614	619	20.2	-	.	Name=PF3D7_1350900_PF3D7_1120300-;Alias=;ID=PF3D7_1350900-14-PF3D7_1120300;pvalue=0.00952;sequence=CTAAAT;
PF3D7_1120300	fimo	nucleotide_motif	682	687	20.2	+	.	Name=PF3D7_1350900_PF3D7_1120300+;Alias=;ID=PF3D7_1350900-15-PF3D7_1120300;pvalue=0.00952;sequence=CTAAAT;
PF3D7_1120400	fimo	nucleotide_motif	115	120	24.5	-	.	Name=PF3D7_1350900_PF3D7_1120400-;Alias=;ID=PF3D7_1350900-1-PF3D7_1120400;pvalue=0.00352;sequence=CTAAAA;
PF3D7_1120400	fimo	nucleotide_motif	363	368	24.5	-	.	Name=PF3D7_1350900_PF3D7_1120400-;Alias=;ID=PF3D7_1350900-2-PF3D7_1120400;pvalue=0.00352;sequence=CTAAAA;
PF3D7_1120400	fimo	nucleotide_motif	158	163	24.5	+	.	Name=PF3D7_1350900_PF3D7_1120400+;Alias=;ID=PF3D7_1350900-3-PF3D7_1120400;pvalue=0.00352;sequence=CTAAAA;
PF3D7_1120400	fimo	nucleotide_motif	790	795	24.5	+	.	Name=PF3D7_1350900_PF3D7_1120400+;Alias=;ID=PF3D7_1350900-4-PF3D7_1120400;pvalue=0.00352;sequence=TTAGAA;
PF3D7_1120400	fimo	nucleotide_motif	348	353	22.9	+	.	Name=PF3D7_1350900_PF3D7_1120400+;Alias=;ID=PF3D7_1350900-5-PF3D7_1120400;pvalue=0.00507;sequence=GTAGGT;
PF3D7_1120400	fimo	nucleotide_motif	526	531	21.3	-	.	Name=PF3D7_1350900_PF3D7_1120400-;Alias=;ID=PF3D7_1350900-6-PF3D7_1120400;pvalue=0.00748;sequence=CTATAA;
PF3D7_1120400	fimo	nucleotide_motif	100	105	21.3	+	.	Name=PF3D7_1350900_PF3D7_1120400+;Alias=;ID=PF3D7_1350900-7-PF3D7_1120400;pvalue=0.00748;sequence=CTATAA;
PF3D7_1120400	fimo	nucleotide_motif	459	464	21.3	+	.	Name=PF3D7_1350900_PF3D7_1120400+;Alias=;ID=PF3D7_1350900-8-PF3D7_1120400;pvalue=0.00748;sequence=ATAGAA;
PF3D7_1120400	fimo	nucleotide_motif	156	161	20.2	-	.	Name=PF3D7_1350900_PF3D7_1120400-;Alias=;ID=PF3D7_1350900-9-PF3D7_1120400;pvalue=0.00952;sequence=TTAGAT;
PF3D7_1120400	fimo	nucleotide_motif	315	320	20.2	-	.	Name=PF3D7_1350900_PF3D7_1120400-;Alias=;ID=PF3D7_1350900-10-PF3D7_1120400;pvalue=0.00952;sequence=CTAAAT;
PF3D7_1120400	fimo	nucleotide_motif	788	793	20.2	-	.	Name=PF3D7_1350900_PF3D7_1120400-;Alias=;ID=PF3D7_1350900-11-PF3D7_1120400;pvalue=0.00952;sequence=CTAAAT;
PF3D7_1120400	fimo	nucleotide_motif	117	122	20.2	+	.	Name=PF3D7_1350900_PF3D7_1120400+;Alias=;ID=PF3D7_1350900-12-PF3D7_1120400;pvalue=0.00952;sequence=TTAGAT;
PF3D7_1120400	fimo	nucleotide_motif	205	210	20.2	+	.	Name=PF3D7_1350900_PF3D7_1120400+;Alias=;ID=PF3D7_1350900-13-PF3D7_1120400;pvalue=0.00952;sequence=CTAAAT;
PF3D7_1120500	fimo	nucleotide_motif	530	535	28.6	+	.	Name=PF3D7_1350900_PF3D7_1120500+;Alias=;ID=PF3D7_1350900-1-PF3D7_1120500;pvalue=0.00138;sequence=CCAGAT;
PF3D7_1120500	fimo	nucleotide_motif	795	800	24.3	-	.	Name=PF3D7_1350900_PF3D7_1120500-;Alias=;ID=PF3D7_1350900-2-PF3D7_1120500;pvalue=0.00368;sequence=CTTGGA;
PF3D7_1120500	fimo	nucleotide_motif	506	511	24	-	.	Name=PF3D7_1350900_PF3D7_1120500-;Alias=;ID=PF3D7_1350900-3-PF3D7_1120500;pvalue=0.00399;sequence=CTACAA;
PF3D7_1120500	fimo	nucleotide_motif	508	513	22.9	+	.	Name=PF3D7_1350900_PF3D7_1120500+;Alias=;ID=PF3D7_1350900-4-PF3D7_1120500;pvalue=0.00507;sequence=GTAGGT;
PF3D7_1120500	fimo	nucleotide_motif	866	871	22.6	+	.	Name=PF3D7_1350900_PF3D7_1120500+;Alias=;ID=PF3D7_1350900-5-PF3D7_1120500;pvalue=0.00544;sequence=CTTGAA;
PF3D7_1120500	fimo	nucleotide_motif	851	856	20.2	+	.	Name=PF3D7_1350900_PF3D7_1120500+;Alias=;ID=PF3D7_1350900-6-PF3D7_1120500;pvalue=0.00952;sequence=CTAAAT;
PF3D7_1120500	fimo	nucleotide_motif	528	533	20.2	-	.	Name=PF3D7_1350900_PF3D7_1120500-;Alias=;ID=PF3D7_1350900-7-PF3D7_1120500;pvalue=0.00957;sequence=CTGGTT;
PF3D7_1120500	fimo	nucleotide_motif	446	451	20.1	-	.	Name=PF3D7_1350900_PF3D7_1120500-;Alias=;ID=PF3D7_1350900-8-PF3D7_1120500;pvalue=0.00972;sequence=CTTGGT;
PF3D7_1120600	fimo	nucleotide_motif	442	447	30.7	+	.	Name=PF3D7_1350900_PF3D7_1120600+;Alias=;ID=PF3D7_1350900-1-PF3D7_1120600;pvalue=0.000849;sequence=CTGGAA;
PF3D7_1120600	fimo	nucleotide_motif	723	728	30.5	-	.	Name=PF3D7_1350900_PF3D7_1120600-;Alias=;ID=PF3D7_1350900-2-PF3D7_1120600;pvalue=0.000897;sequence=CGAGAA;
PF3D7_1120600	fimo	nucleotide_motif	92	97	29	+	.	Name=PF3D7_1350900_PF3D7_1120600+;Alias=;ID=PF3D7_1350900-3-PF3D7_1120600;pvalue=0.00126;sequence=TTAGGA;
PF3D7_1120600	fimo	nucleotide_motif	725	730	28.3	+	.	Name=PF3D7_1350900_PF3D7_1120600+;Alias=;ID=PF3D7_1350900-4-PF3D7_1120600;pvalue=0.00148;sequence=CTCGAT;
PF3D7_1120600	fimo	nucleotide_motif	326	331	24.5	-	.	Name=PF3D7_1350900_PF3D7_1120600-;Alias=;ID=PF3D7_1350900-5-PF3D7_1120600;pvalue=0.00352;sequence=TTAGAA;
PF3D7_1120600	fimo	nucleotide_motif	942	947	24.5	-	.	Name=PF3D7_1350900_PF3D7_1120600-;Alias=;ID=PF3D7_1350900-6-PF3D7_1120600;pvalue=0.00352;sequence=TTAGAA;
PF3D7_1120600	fimo	nucleotide_motif	944	949	24.5	+	.	Name=PF3D7_1350900_PF3D7_1120600+;Alias=;ID=PF3D7_1350900-7-PF3D7_1120600;pvalue=0.00352;sequence=CTAAAA;
PF3D7_1120600	fimo	nucleotide_motif	820	825	24.3	-	.	Name=PF3D7_1350900_PF3D7_1120600-;Alias=;ID=PF3D7_1350900-8-PF3D7_1120600;pvalue=0.00368;sequence=CAAGGA;
PF3D7_1120600	fimo	nucleotide_motif	840	845	24.3	-	.	Name=PF3D7_1350900_PF3D7_1120600-;Alias=;ID=PF3D7_1350900-9-PF3D7_1120600;pvalue=0.00368;sequence=CAAGGA;
PF3D7_1120600	fimo	nucleotide_motif	363	368	24	-	.	Name=PF3D7_1350900_PF3D7_1120600-;Alias=;ID=PF3D7_1350900-10-PF3D7_1120600;pvalue=0.00399;sequence=CTACAA;
PF3D7_1120600	fimo	nucleotide_motif	679	684	23.7	-	.	Name=PF3D7_1350900_PF3D7_1120600-;Alias=;ID=PF3D7_1350900-11-PF3D7_1120600;pvalue=0.0043;sequence=ATAGGA;
PF3D7_1120600	fimo	nucleotide_motif	847	852	23.7	+	.	Name=PF3D7_1350900_PF3D7_1120600+;Alias=;ID=PF3D7_1350900-12-PF3D7_1120600;pvalue=0.0043;sequence=CTATGA;
PF3D7_1120600	fimo	nucleotide_motif	256	261	20.2	+	.	Name=PF3D7_1350900_PF3D7_1120600+;Alias=;ID=PF3D7_1350900-13-PF3D7_1120600;pvalue=0.00952;sequence=CTAAAT;
PF3D7_1120600	fimo	nucleotide_motif	752	757	20.2	+	.	Name=PF3D7_1350900_PF3D7_1120600+;Alias=;ID=PF3D7_1350900-14-PF3D7_1120600;pvalue=0.00952;sequence=CTAAAT;
PF3D7_1120700	fimo	nucleotide_motif	261	266	24.5	-	.	Name=PF3D7_1350900_PF3D7_1120700-;Alias=;ID=PF3D7_1350900-1-PF3D7_1120700;pvalue=0.00352;sequence=CTAAAA;
PF3D7_1120700	fimo	nucleotide_motif	614	619	24.5	-	.	Name=PF3D7_1350900_PF3D7_1120700-;Alias=;ID=PF3D7_1350900-2-PF3D7_1120700;pvalue=0.00352;sequence=TTAGAA;
PF3D7_1120700	fimo	nucleotide_motif	291	296	24.5	+	.	Name=PF3D7_1350900_PF3D7_1120700+;Alias=;ID=PF3D7_1350900-3-PF3D7_1120700;pvalue=0.00352;sequence=TTAGAA;
PF3D7_1120700	fimo	nucleotide_motif	730	735	24	+	.	Name=PF3D7_1350900_PF3D7_1120700+;Alias=;ID=PF3D7_1350900-4-PF3D7_1120700;pvalue=0.00399;sequence=CTACAA;
PF3D7_1120700	fimo	nucleotide_motif	960	965	24	+	.	Name=PF3D7_1350900_PF3D7_1120700+;Alias=;ID=PF3D7_1350900-5-PF3D7_1120700;pvalue=0.00399;sequence=GTAGAA;
PF3D7_1120700	fimo	nucleotide_motif	445	450	23.7	-	.	Name=PF3D7_1350900_PF3D7_1120700-;Alias=;ID=PF3D7_1350900-6-PF3D7_1120700;pvalue=0.0043;sequence=ATAGGA;
PF3D7_1120700	fimo	nucleotide_motif	354	359	23.7	+	.	Name=PF3D7_1350900_PF3D7_1120700+;Alias=;ID=PF3D7_1350900-7-PF3D7_1120700;pvalue=0.0043;sequence=ATAGGA;
PF3D7_1120700	fimo	nucleotide_motif	728	733	23	-	.	Name=PF3D7_1350900_PF3D7_1120700-;Alias=;ID=PF3D7_1350900-8-PF3D7_1120700;pvalue=0.00502;sequence=GTAGAC;
PF3D7_1120700	fimo	nucleotide_motif	352	357	21.3	-	.	Name=PF3D7_1350900_PF3D7_1120700-;Alias=;ID=PF3D7_1350900-9-PF3D7_1120700;pvalue=0.00748;sequence=CTATAA;
PF3D7_1120700	fimo	nucleotide_motif	447	452	21.3	+	.	Name=PF3D7_1350900_PF3D7_1120700+;Alias=;ID=PF3D7_1350900-10-PF3D7_1120700;pvalue=0.00748;sequence=CTATAA;
PF3D7_1120700	fimo	nucleotide_motif	942	947	20.2	-	.	Name=PF3D7_1350900_PF3D7_1120700-;Alias=;ID=PF3D7_1350900-11-PF3D7_1120700;pvalue=0.00957;sequence=CGGGGC;
PF3D7_1120800	fimo	nucleotide_motif	410	415	28.7	-	.	Name=PF3D7_1350900_PF3D7_1120800-;Alias=;ID=PF3D7_1350900-1-PF3D7_1120800;pvalue=0.00134;sequence=GTAGGA;
PF3D7_1120800	fimo	nucleotide_motif	45	50	24.5	-	.	Name=PF3D7_1350900_PF3D7_1120800-;Alias=;ID=PF3D7_1350900-2-PF3D7_1120800;pvalue=0.00352;sequence=TTAGAA;
PF3D7_1120800	fimo	nucleotide_motif	75	80	24.5	+	.	Name=PF3D7_1350900_PF3D7_1120800+;Alias=;ID=PF3D7_1350900-3-PF3D7_1120800;pvalue=0.00352;sequence=CTAAAA;
PF3D7_1120800	fimo	nucleotide_motif	897	902	24	-	.	Name=PF3D7_1350900_PF3D7_1120800-;Alias=;ID=PF3D7_1350900-4-PF3D7_1120800;pvalue=0.00399;sequence=GTAGAA;
PF3D7_1120800	fimo	nucleotide_motif	882	887	23.7	-	.	Name=PF3D7_1350900_PF3D7_1120800-;Alias=;ID=PF3D7_1350900-5-PF3D7_1120800;pvalue=0.0043;sequence=ATAGGA;
PF3D7_1120800	fimo	nucleotide_motif	983	988	22.9	-	.	Name=PF3D7_1350900_PF3D7_1120800-;Alias=;ID=PF3D7_1350900-6-PF3D7_1120800;pvalue=0.00511;sequence=ATAGGC;
PF3D7_1120800	fimo	nucleotide_motif	889	894	21.3	-	.	Name=PF3D7_1350900_PF3D7_1120800-;Alias=;ID=PF3D7_1350900-7-PF3D7_1120800;pvalue=0.00748;sequence=ATAGAA;
PF3D7_1120800	fimo	nucleotide_motif	732	737	20.2	+	.	Name=PF3D7_1350900_PF3D7_1120800+;Alias=;ID=PF3D7_1350900-8-PF3D7_1120800;pvalue=0.00952;sequence=TTAGAT;
PF3D7_1120900	fimo	nucleotide_motif	154	159	28.7	-	.	Name=PF3D7_1350900_PF3D7_1120900-;Alias=;ID=PF3D7_1350900-1-PF3D7_1120900;pvalue=0.00134;sequence=GTAGGA;
PF3D7_1120900	fimo	nucleotide_motif	923	928	28.3	-	.	Name=PF3D7_1350900_PF3D7_1120900-;Alias=;ID=PF3D7_1350900-2-PF3D7_1120900;pvalue=0.00148;sequence=CTCGAT;
PF3D7_1120900	fimo	nucleotide_motif	911	916	24.5	-	.	Name=PF3D7_1350900_PF3D7_1120900-;Alias=;ID=PF3D7_1350900-3-PF3D7_1120900;pvalue=0.00352;sequence=CTAAAA;
PF3D7_1120900	fimo	nucleotide_motif	769	774	24.5	+	.	Name=PF3D7_1350900_PF3D7_1120900+;Alias=;ID=PF3D7_1350900-4-PF3D7_1120900;pvalue=0.00352;sequence=TTAGAA;
PF3D7_1120900	fimo	nucleotide_motif	641	646	24	-	.	Name=PF3D7_1350900_PF3D7_1120900-;Alias=;ID=PF3D7_1350900-5-PF3D7_1120900;pvalue=0.00399;sequence=GTAGAA;
PF3D7_1120900	fimo	nucleotide_motif	786	791	24	-	.	Name=PF3D7_1350900_PF3D7_1120900-;Alias=;ID=PF3D7_1350900-6-PF3D7_1120900;pvalue=0.00399;sequence=CTACAA;
PF3D7_1120900	fimo	nucleotide_motif	626	631	23.7	-	.	Name=PF3D7_1350900_PF3D7_1120900-;Alias=;ID=PF3D7_1350900-7-PF3D7_1120900;pvalue=0.0043;sequence=ATAGGA;
PF3D7_1120900	fimo	nucleotide_motif	727	732	22.9	-	.	Name=PF3D7_1350900_PF3D7_1120900-;Alias=;ID=PF3D7_1350900-8-PF3D7_1120900;pvalue=0.00511;sequence=ATAGGC;
PF3D7_1120900	fimo	nucleotide_motif	937	942	22.9	+	.	Name=PF3D7_1350900_PF3D7_1120900+;Alias=;ID=PF3D7_1350900-9-PF3D7_1120900;pvalue=0.00512;sequence=CCAGCC;
PF3D7_1120900	fimo	nucleotide_motif	985	990	22.6	+	.	Name=PF3D7_1350900_PF3D7_1120900+;Alias=;ID=PF3D7_1350900-10-PF3D7_1120900;pvalue=0.00544;sequence=CAAGAA;
PF3D7_1120900	fimo	nucleotide_motif	925	930	22.6	+	.	Name=PF3D7_1350900_PF3D7_1120900+;Alias=;ID=PF3D7_1350900-11-PF3D7_1120900;pvalue=0.00544;sequence=CGAGCC;
PF3D7_1120900	fimo	nucleotide_motif	633	638	21.3	-	.	Name=PF3D7_1350900_PF3D7_1120900-;Alias=;ID=PF3D7_1350900-12-PF3D7_1120900;pvalue=0.00748;sequence=ATAGAA;
PF3D7_1120900	fimo	nucleotide_motif	767	772	20.2	-	.	Name=PF3D7_1350900_PF3D7_1120900-;Alias=;ID=PF3D7_1350900-13-PF3D7_1120900;pvalue=0.00952;sequence=CTAAAT;
PF3D7_1120900	fimo	nucleotide_motif	476	481	20.2	+	.	Name=PF3D7_1350900_PF3D7_1120900+;Alias=;ID=PF3D7_1350900-14-PF3D7_1120900;pvalue=0.00952;sequence=TTAGAT;
PF3D7_1121000	fimo	nucleotide_motif	335	340	23.1	-	.	Name=PF3D7_1350900_PF3D7_1121000-;Alias=;ID=PF3D7_1350900-1-PF3D7_1121000;pvalue=0.00495;sequence=CTAAGT;
PF3D7_1121000	fimo	nucleotide_motif	632	637	23.1	-	.	Name=PF3D7_1350900_PF3D7_1121000-;Alias=;ID=PF3D7_1350900-2-PF3D7_1121000;pvalue=0.00495;sequence=CTAAGT;
PF3D7_1121000	fimo	nucleotide_motif	459	464	23	-	.	Name=PF3D7_1350900_PF3D7_1121000-;Alias=;ID=PF3D7_1350900-3-PF3D7_1121000;pvalue=0.00497;sequence=CAAGGC;
PF3D7_1121000	fimo	nucleotide_motif	225	230	20.2	-	.	Name=PF3D7_1350900_PF3D7_1121000-;Alias=;ID=PF3D7_1350900-4-PF3D7_1121000;pvalue=0.00952;sequence=CTAAAT;
PF3D7_1121100	fimo	nucleotide_motif	61	66	28.7	-	.	Name=PF3D7_1350900_PF3D7_1121100-;Alias=;ID=PF3D7_1350900-1-PF3D7_1121100;pvalue=0.00134;sequence=GTAGGA;
PF3D7_1121100	fimo	nucleotide_motif	63	68	24	+	.	Name=PF3D7_1350900_PF3D7_1121100+;Alias=;ID=PF3D7_1350900-2-PF3D7_1121100;pvalue=0.00399;sequence=CTACAA;
PF3D7_1121100	fimo	nucleotide_motif	13	18	23.4	-	.	Name=PF3D7_1350900_PF3D7_1121100-;Alias=;ID=PF3D7_1350900-3-PF3D7_1121100;pvalue=0.00462;sequence=CTAAAC;
PF3D7_1121100	fimo	nucleotide_motif	169	174	23.4	+	.	Name=PF3D7_1350900_PF3D7_1121100+;Alias=;ID=PF3D7_1350900-4-PF3D7_1121100;pvalue=0.00462;sequence=CTAAAC;
PF3D7_1121100	fimo	nucleotide_motif	501	506	21.3	-	.	Name=PF3D7_1350900_PF3D7_1121100-;Alias=;ID=PF3D7_1350900-5-PF3D7_1121100;pvalue=0.00748;sequence=CTATAA;
PF3D7_1121100	fimo	nucleotide_motif	101	106	21.3	+	.	Name=PF3D7_1350900_PF3D7_1121100+;Alias=;ID=PF3D7_1350900-6-PF3D7_1121100;pvalue=0.00748;sequence=ATAGAA;
PF3D7_1121100	fimo	nucleotide_motif	865	870	21.3	+	.	Name=PF3D7_1350900_PF3D7_1121100+;Alias=;ID=PF3D7_1350900-7-PF3D7_1121100;pvalue=0.00748;sequence=ATAGAA;
PF3D7_1121100	fimo	nucleotide_motif	257	262	20.2	-	.	Name=PF3D7_1350900_PF3D7_1121100-;Alias=;ID=PF3D7_1350900-8-PF3D7_1121100;pvalue=0.00952;sequence=CTAAAT;
PF3D7_1121200	fimo	nucleotide_motif	95	100	46.2	+	.	Name=PF3D7_1350900_PF3D7_1121200+;Alias=;ID=PF3D7_1350900-1-PF3D7_1121200;pvalue=2.41e-05;sequence=CTAGGA;
PF3D7_1121200	fimo	nucleotide_motif	93	98	34.1	-	.	Name=PF3D7_1350900_PF3D7_1121200-;Alias=;ID=PF3D7_1350900-2-PF3D7_1121200;pvalue=0.00039;sequence=CTAGAT;
PF3D7_1121200	fimo	nucleotide_motif	884	889	24.5	-	.	Name=PF3D7_1350900_PF3D7_1121200-;Alias=;ID=PF3D7_1350900-3-PF3D7_1121200;pvalue=0.00352;sequence=TTAGAA;
PF3D7_1121200	fimo	nucleotide_motif	69	74	24.5	+	.	Name=PF3D7_1350900_PF3D7_1121200+;Alias=;ID=PF3D7_1350900-4-PF3D7_1121200;pvalue=0.00352;sequence=CTAAAA;
PF3D7_1121200	fimo	nucleotide_motif	191	196	24.5	+	.	Name=PF3D7_1350900_PF3D7_1121200+;Alias=;ID=PF3D7_1350900-5-PF3D7_1121200;pvalue=0.00352;sequence=TTAGAA;
PF3D7_1121200	fimo	nucleotide_motif	846	851	24.5	+	.	Name=PF3D7_1350900_PF3D7_1121200+;Alias=;ID=PF3D7_1350900-6-PF3D7_1121200;pvalue=0.00352;sequence=CTAAAA;
PF3D7_1121200	fimo	nucleotide_motif	892	897	24.5	+	.	Name=PF3D7_1350900_PF3D7_1121200+;Alias=;ID=PF3D7_1350900-7-PF3D7_1121200;pvalue=0.00352;sequence=CTAAAA;
PF3D7_1121200	fimo	nucleotide_motif	114	119	24.3	-	.	Name=PF3D7_1350900_PF3D7_1121200-;Alias=;ID=PF3D7_1350900-8-PF3D7_1121200;pvalue=0.00368;sequence=CAAGGA;
PF3D7_1121200	fimo	nucleotide_motif	781	786	24.3	-	.	Name=PF3D7_1350900_PF3D7_1121200-;Alias=;ID=PF3D7_1350900-9-PF3D7_1121200;pvalue=0.00368;sequence=CAAGGA;
PF3D7_1121200	fimo	nucleotide_motif	168	173	24	+	.	Name=PF3D7_1350900_PF3D7_1121200+;Alias=;ID=PF3D7_1350900-10-PF3D7_1121200;pvalue=0.00399;sequence=GTAGAA;
PF3D7_1121200	fimo	nucleotide_motif	521	526	23.7	-	.	Name=PF3D7_1350900_PF3D7_1121200-;Alias=;ID=PF3D7_1350900-11-PF3D7_1121200;pvalue=0.0043;sequence=CTATGA;
PF3D7_1121200	fimo	nucleotide_motif	220	225	22.9	-	.	Name=PF3D7_1350900_PF3D7_1121200-;Alias=;ID=PF3D7_1350900-12-PF3D7_1121200;pvalue=0.00507;sequence=GTAGGT;
PF3D7_1121200	fimo	nucleotide_motif	728	733	22.6	-	.	Name=PF3D7_1350900_PF3D7_1121200-;Alias=;ID=PF3D7_1350900-13-PF3D7_1121200;pvalue=0.00544;sequence=CTTGAA;
PF3D7_1121200	fimo	nucleotide_motif	116	121	22.6	+	.	Name=PF3D7_1350900_PF3D7_1121200+;Alias=;ID=PF3D7_1350900-14-PF3D7_1121200;pvalue=0.00544;sequence=CTTGAA;
PF3D7_1121200	fimo	nucleotide_motif	783	788	22.6	+	.	Name=PF3D7_1350900_PF3D7_1121200+;Alias=;ID=PF3D7_1350900-15-PF3D7_1121200;pvalue=0.00544;sequence=CTTGAA;
PF3D7_1121200	fimo	nucleotide_motif	9	14	21.3	-	.	Name=PF3D7_1350900_PF3D7_1121200-;Alias=;ID=PF3D7_1350900-16-PF3D7_1121200;pvalue=0.00748;sequence=ATAGAA;
PF3D7_1121200	fimo	nucleotide_motif	186	191	21.3	-	.	Name=PF3D7_1350900_PF3D7_1121200-;Alias=;ID=PF3D7_1350900-17-PF3D7_1121200;pvalue=0.00748;sequence=ATAGAA;
PF3D7_1121200	fimo	nucleotide_motif	288	293	21.3	-	.	Name=PF3D7_1350900_PF3D7_1121200-;Alias=;ID=PF3D7_1350900-18-PF3D7_1121200;pvalue=0.00748;sequence=ATAGAA;
PF3D7_1121200	fimo	nucleotide_motif	19	24	20.2	-	.	Name=PF3D7_1350900_PF3D7_1121200-;Alias=;ID=PF3D7_1350900-19-PF3D7_1121200;pvalue=0.00952;sequence=TTAGAT;
PF3D7_1121200	fimo	nucleotide_motif	730	735	20.1	+	.	Name=PF3D7_1350900_PF3D7_1121200+;Alias=;ID=PF3D7_1350900-20-PF3D7_1121200;pvalue=0.00972;sequence=CAAGGT;
PF3D7_1121300	fimo	nucleotide_motif	205	210	32.6	+	.	Name=PF3D7_1350900_PF3D7_1121300+;Alias=;ID=PF3D7_1350900-1-PF3D7_1121300;pvalue=0.000546;sequence=CTAGTA;
PF3D7_1121300	fimo	nucleotide_motif	203	208	32.6	-	.	Name=PF3D7_1350900_PF3D7_1121300-;Alias=;ID=PF3D7_1350900-2-PF3D7_1121300;pvalue=0.000546;sequence=CTAGTA;
PF3D7_1121300	fimo	nucleotide_motif	327	332	30.5	+	.	Name=PF3D7_1350900_PF3D7_1121300+;Alias=;ID=PF3D7_1350900-3-PF3D7_1121300;pvalue=0.000897;sequence=CGAGAA;
PF3D7_1121300	fimo	nucleotide_motif	73	78	29	+	.	Name=PF3D7_1350900_PF3D7_1121300+;Alias=;ID=PF3D7_1350900-4-PF3D7_1121300;pvalue=0.00126;sequence=TTAGGA;
PF3D7_1121300	fimo	nucleotide_motif	547	552	24.5	-	.	Name=PF3D7_1350900_PF3D7_1121300-;Alias=;ID=PF3D7_1350900-5-PF3D7_1121300;pvalue=0.00352;sequence=CTAAAA;
PF3D7_1121300	fimo	nucleotide_motif	94	99	24.5	+	.	Name=PF3D7_1350900_PF3D7_1121300+;Alias=;ID=PF3D7_1350900-6-PF3D7_1121300;pvalue=0.00352;sequence=CTAAAA;
PF3D7_1121300	fimo	nucleotide_motif	389	394	24.5	+	.	Name=PF3D7_1350900_PF3D7_1121300+;Alias=;ID=PF3D7_1350900-7-PF3D7_1121300;pvalue=0.00352;sequence=CTAAAA;
PF3D7_1121300	fimo	nucleotide_motif	549	554	24.5	+	.	Name=PF3D7_1350900_PF3D7_1121300+;Alias=;ID=PF3D7_1350900-8-PF3D7_1121300;pvalue=0.00352;sequence=TTAGAA;
PF3D7_1121300	fimo	nucleotide_motif	618	623	24.5	+	.	Name=PF3D7_1350900_PF3D7_1121300+;Alias=;ID=PF3D7_1350900-9-PF3D7_1121300;pvalue=0.00352;sequence=CTAAAA;
PF3D7_1121300	fimo	nucleotide_motif	980	985	24.3	-	.	Name=PF3D7_1350900_PF3D7_1121300-;Alias=;ID=PF3D7_1350900-10-PF3D7_1121300;pvalue=0.00368;sequence=CAAGGA;
PF3D7_1121300	fimo	nucleotide_motif	611	616	22.6	-	.	Name=PF3D7_1350900_PF3D7_1121300-;Alias=;ID=PF3D7_1350900-11-PF3D7_1121300;pvalue=0.00544;sequence=CTTGAA;
PF3D7_1121300	fimo	nucleotide_motif	606	611	21.3	-	.	Name=PF3D7_1350900_PF3D7_1121300-;Alias=;ID=PF3D7_1350900-12-PF3D7_1121300;pvalue=0.00748;sequence=ATAGAA;
PF3D7_1121300	fimo	nucleotide_motif	846	851	21.3	-	.	Name=PF3D7_1350900_PF3D7_1121300-;Alias=;ID=PF3D7_1350900-13-PF3D7_1121300;pvalue=0.00748;sequence=CTATAA;
PF3D7_1121300	fimo	nucleotide_motif	332	337	21.3	+	.	Name=PF3D7_1350900_PF3D7_1121300+;Alias=;ID=PF3D7_1350900-14-PF3D7_1121300;pvalue=0.00748;sequence=ATAGAA;
PF3D7_1121300	fimo	nucleotide_motif	848	853	21.3	+	.	Name=PF3D7_1350900_PF3D7_1121300+;Alias=;ID=PF3D7_1350900-15-PF3D7_1121300;pvalue=0.00748;sequence=ATAGAA;
PF3D7_1121300	fimo	nucleotide_motif	71	76	20.2	-	.	Name=PF3D7_1350900_PF3D7_1121300-;Alias=;ID=PF3D7_1350900-16-PF3D7_1121300;pvalue=0.00952;sequence=CTAAAT;
PF3D7_1121300	fimo	nucleotide_motif	84	89	20.2	-	.	Name=PF3D7_1350900_PF3D7_1121300-;Alias=;ID=PF3D7_1350900-17-PF3D7_1121300;pvalue=0.00952;sequence=TTAGAT;
PF3D7_1121300	fimo	nucleotide_motif	805	810	20.2	-	.	Name=PF3D7_1350900_PF3D7_1121300-;Alias=;ID=PF3D7_1350900-18-PF3D7_1121300;pvalue=0.00952;sequence=CTAAAT;
PF3D7_1121300	fimo	nucleotide_motif	233	238	20.2	+	.	Name=PF3D7_1350900_PF3D7_1121300+;Alias=;ID=PF3D7_1350900-19-PF3D7_1121300;pvalue=0.00952;sequence=CTAAAT;
PF3D7_1121300	fimo	nucleotide_motif	674	679	20.2	+	.	Name=PF3D7_1350900_PF3D7_1121300+;Alias=;ID=PF3D7_1350900-20-PF3D7_1121300;pvalue=0.00952;sequence=TTAGAT;
PF3D7_1121300	fimo	nucleotide_motif	613	618	20.2	+	.	Name=PF3D7_1350900_PF3D7_1121300+;Alias=;ID=PF3D7_1350900-21-PF3D7_1121300;pvalue=0.00962;sequence=CAAGAC;
PF3D7_1121300	fimo	nucleotide_motif	325	330	20.1	-	.	Name=PF3D7_1350900_PF3D7_1121300-;Alias=;ID=PF3D7_1350900-22-PF3D7_1121300;pvalue=0.00967;sequence=CTCGTT;
PF3D7_1121400	fimo	nucleotide_motif	338	343	30.7	+	.	Name=PF3D7_1350900_PF3D7_1121400+;Alias=;ID=PF3D7_1350900-1-PF3D7_1121400;pvalue=0.000849;sequence=CCAGAA;
PF3D7_1121400	fimo	nucleotide_motif	267	272	28.6	+	.	Name=PF3D7_1350900_PF3D7_1121400+;Alias=;ID=PF3D7_1350900-2-PF3D7_1121400;pvalue=0.00138;sequence=CCAGAT;
PF3D7_1121400	fimo	nucleotide_motif	116	121	24.5	-	.	Name=PF3D7_1350900_PF3D7_1121400-;Alias=;ID=PF3D7_1350900-3-PF3D7_1121400;pvalue=0.00352;sequence=TTAGAA;
PF3D7_1121400	fimo	nucleotide_motif	702	707	24.5	-	.	Name=PF3D7_1350900_PF3D7_1121400-;Alias=;ID=PF3D7_1350900-4-PF3D7_1121400;pvalue=0.00352;sequence=TTAGAA;
PF3D7_1121400	fimo	nucleotide_motif	897	902	22.6	-	.	Name=PF3D7_1350900_PF3D7_1121400-;Alias=;ID=PF3D7_1350900-5-PF3D7_1121400;pvalue=0.00544;sequence=CAAGAA;
PF3D7_1121400	fimo	nucleotide_motif	884	889	21.3	-	.	Name=PF3D7_1350900_PF3D7_1121400-;Alias=;ID=PF3D7_1350900-6-PF3D7_1121400;pvalue=0.00748;sequence=ATAGAA;
PF3D7_1121400	fimo	nucleotide_motif	401	406	21.3	+	.	Name=PF3D7_1350900_PF3D7_1121400+;Alias=;ID=PF3D7_1350900-7-PF3D7_1121400;pvalue=0.00748;sequence=ATAGAA;
PF3D7_1121400	fimo	nucleotide_motif	336	341	20.2	-	.	Name=PF3D7_1350900_PF3D7_1121400-;Alias=;ID=PF3D7_1350900-8-PF3D7_1121400;pvalue=0.00957;sequence=CTGGTT;
PF3D7_1121400	fimo	nucleotide_motif	224	229	20.1	-	.	Name=PF3D7_1350900_PF3D7_1121400-;Alias=;ID=PF3D7_1350900-9-PF3D7_1121400;pvalue=0.00972;sequence=CAAGGT;
PF3D7_1121500	fimo	nucleotide_motif	16	21	32.6	+	.	Name=PF3D7_1350900_PF3D7_1121500+;Alias=;ID=PF3D7_1350900-1-PF3D7_1121500;pvalue=0.000546;sequence=CTAGTA;
PF3D7_1121500	fimo	nucleotide_motif	14	19	31	-	.	Name=PF3D7_1350900_PF3D7_1121500-;Alias=;ID=PF3D7_1350900-2-PF3D7_1121500;pvalue=0.000799;sequence=CTAGTT;
PF3D7_1121500	fimo	nucleotide_motif	545	550	30.7	-	.	Name=PF3D7_1350900_PF3D7_1121500-;Alias=;ID=PF3D7_1350900-3-PF3D7_1121500;pvalue=0.000849;sequence=CTGGAA;
PF3D7_1121500	fimo	nucleotide_motif	547	552	30.7	+	.	Name=PF3D7_1350900_PF3D7_1121500+;Alias=;ID=PF3D7_1350900-4-PF3D7_1121500;pvalue=0.000849;sequence=CCAGAA;
PF3D7_1121500	fimo	nucleotide_motif	505	510	24.5	-	.	Name=PF3D7_1350900_PF3D7_1121500-;Alias=;ID=PF3D7_1350900-5-PF3D7_1121500;pvalue=0.00352;sequence=TTAGAA;
PF3D7_1121500	fimo	nucleotide_motif	805	810	24.5	-	.	Name=PF3D7_1350900_PF3D7_1121500-;Alias=;ID=PF3D7_1350900-6-PF3D7_1121500;pvalue=0.00352;sequence=CTAAAA;
PF3D7_1121500	fimo	nucleotide_motif	807	812	23.1	+	.	Name=PF3D7_1350900_PF3D7_1121500+;Alias=;ID=PF3D7_1350900-7-PF3D7_1121500;pvalue=0.00495;sequence=TTAGGT;
PF3D7_1121500	fimo	nucleotide_motif	575	580	21.3	-	.	Name=PF3D7_1350900_PF3D7_1121500-;Alias=;ID=PF3D7_1350900-8-PF3D7_1121500;pvalue=0.00748;sequence=ATAGAA;
PF3D7_1121500	fimo	nucleotide_motif	714	719	21.3	+	.	Name=PF3D7_1350900_PF3D7_1121500+;Alias=;ID=PF3D7_1350900-9-PF3D7_1121500;pvalue=0.00748;sequence=ATAGAA;
PF3D7_1121500	fimo	nucleotide_motif	507	512	20.2	+	.	Name=PF3D7_1350900_PF3D7_1121500+;Alias=;ID=PF3D7_1350900-10-PF3D7_1121500;pvalue=0.00952;sequence=CTAAAT;
PF3D7_1121600	fimo	nucleotide_motif	581	586	28.6	-	.	Name=PF3D7_1350900_PF3D7_1121600-;Alias=;ID=PF3D7_1350900-1-PF3D7_1121600;pvalue=0.00138;sequence=CTGGAT;
PF3D7_1121600	fimo	nucleotide_motif	968	973	24	-	.	Name=PF3D7_1350900_PF3D7_1121600-;Alias=;ID=PF3D7_1350900-2-PF3D7_1121600;pvalue=0.00399;sequence=CTACAA;
PF3D7_1121600	fimo	nucleotide_motif	281	286	23.7	-	.	Name=PF3D7_1350900_PF3D7_1121600-;Alias=;ID=PF3D7_1350900-3-PF3D7_1121600;pvalue=0.0043;sequence=ATAGGA;
PF3D7_1121600	fimo	nucleotide_motif	367	372	23.7	-	.	Name=PF3D7_1350900_PF3D7_1121600-;Alias=;ID=PF3D7_1350900-4-PF3D7_1121600;pvalue=0.0043;sequence=CTATGA;
PF3D7_1121600	fimo	nucleotide_motif	583	588	23.3	+	.	Name=PF3D7_1350900_PF3D7_1121600+;Alias=;ID=PF3D7_1350900-5-PF3D7_1121600;pvalue=0.00463;sequence=CCAGCA;
PF3D7_1121600	fimo	nucleotide_motif	158	163	21.3	-	.	Name=PF3D7_1350900_PF3D7_1121600-;Alias=;ID=PF3D7_1350900-6-PF3D7_1121600;pvalue=0.00748;sequence=CTATAA;
PF3D7_1121600	fimo	nucleotide_motif	931	936	21.3	-	.	Name=PF3D7_1350900_PF3D7_1121600-;Alias=;ID=PF3D7_1350900-7-PF3D7_1121600;pvalue=0.00748;sequence=ATAGAA;
PF3D7_1121600	fimo	nucleotide_motif	961	966	21.3	-	.	Name=PF3D7_1350900_PF3D7_1121600-;Alias=;ID=PF3D7_1350900-8-PF3D7_1121600;pvalue=0.00748;sequence=CTATAA;
PF3D7_1121600	fimo	nucleotide_motif	888	893	21.3	+	.	Name=PF3D7_1350900_PF3D7_1121600+;Alias=;ID=PF3D7_1350900-9-PF3D7_1121600;pvalue=0.00748;sequence=ATAGAA;
PF3D7_1121600	fimo	nucleotide_motif	935	940	21.3	+	.	Name=PF3D7_1350900_PF3D7_1121600+;Alias=;ID=PF3D7_1350900-10-PF3D7_1121600;pvalue=0.00748;sequence=ATAGAA;
PF3D7_1121600	fimo	nucleotide_motif	351	356	20.2	-	.	Name=PF3D7_1350900_PF3D7_1121600-;Alias=;ID=PF3D7_1350900-11-PF3D7_1121600;pvalue=0.00952;sequence=TTAGAT;
PF3D7_1121600	fimo	nucleotide_motif	626	631	20.2	-	.	Name=PF3D7_1350900_PF3D7_1121600-;Alias=;ID=PF3D7_1350900-12-PF3D7_1121600;pvalue=0.00952;sequence=TTAGAT;
PF3D7_1121600	fimo	nucleotide_motif	353	358	20.2	+	.	Name=PF3D7_1350900_PF3D7_1121600+;Alias=;ID=PF3D7_1350900-13-PF3D7_1121600;pvalue=0.00952;sequence=CTAAAT;
PF3D7_1121600	fimo	nucleotide_motif	628	633	20.2	+	.	Name=PF3D7_1350900_PF3D7_1121600+;Alias=;ID=PF3D7_1350900-14-PF3D7_1121600;pvalue=0.00952;sequence=CTAAAT;
PF3D7_1121700	fimo	nucleotide_motif	587	592	24.5	-	.	Name=PF3D7_1350900_PF3D7_1121700-;Alias=;ID=PF3D7_1350900-1-PF3D7_1121700;pvalue=0.00352;sequence=CTAAAA;
PF3D7_1121700	fimo	nucleotide_motif	184	189	23.7	-	.	Name=PF3D7_1350900_PF3D7_1121700-;Alias=;ID=PF3D7_1350900-2-PF3D7_1121700;pvalue=0.0043;sequence=ATAGGA;
PF3D7_1121700	fimo	nucleotide_motif	51	56	21.3	+	.	Name=PF3D7_1350900_PF3D7_1121700+;Alias=;ID=PF3D7_1350900-3-PF3D7_1121700;pvalue=0.00748;sequence=CTATAA;
PF3D7_1121700	fimo	nucleotide_motif	645	650	21.3	+	.	Name=PF3D7_1350900_PF3D7_1121700+;Alias=;ID=PF3D7_1350900-4-PF3D7_1121700;pvalue=0.00748;sequence=ATAGAA;
PF3D7_1121700	fimo	nucleotide_motif	340	345	20.1	+	.	Name=PF3D7_1350900_PF3D7_1121700+;Alias=;ID=PF3D7_1350900-5-PF3D7_1121700;pvalue=0.00972;sequence=CAAGGT;
PF3D7_1121800	fimo	nucleotide_motif	8	13	30.7	-	.	Name=PF3D7_1350900_PF3D7_1121800-;Alias=;ID=PF3D7_1350900-1-PF3D7_1121800;pvalue=0.000849;sequence=CTGGAA;
PF3D7_1121800	fimo	nucleotide_motif	270	275	23.1	-	.	Name=PF3D7_1350900_PF3D7_1121800-;Alias=;ID=PF3D7_1350900-2-PF3D7_1121800;pvalue=0.00495;sequence=TTAGGT;
PF3D7_1121800	fimo	nucleotide_motif	210	215	23	-	.	Name=PF3D7_1350900_PF3D7_1121800-;Alias=;ID=PF3D7_1350900-3-PF3D7_1121800;pvalue=0.00502;sequence=GTAGAC;
PF3D7_1121800	fimo	nucleotide_motif	189	194	22.6	-	.	Name=PF3D7_1350900_PF3D7_1121800-;Alias=;ID=PF3D7_1350900-4-PF3D7_1121800;pvalue=0.00544;sequence=CAAGAA;
PF3D7_1121800	fimo	nucleotide_motif	199	204	21.3	-	.	Name=PF3D7_1350900_PF3D7_1121800-;Alias=;ID=PF3D7_1350900-5-PF3D7_1121800;pvalue=0.00748;sequence=CTATAA;
PF3D7_1121800	fimo	nucleotide_motif	629	634	21.3	-	.	Name=PF3D7_1350900_PF3D7_1121800-;Alias=;ID=PF3D7_1350900-6-PF3D7_1121800;pvalue=0.00748;sequence=ATAGAA;
PF3D7_1121800	fimo	nucleotide_motif	933	938	21.3	-	.	Name=PF3D7_1350900_PF3D7_1121800-;Alias=;ID=PF3D7_1350900-7-PF3D7_1121800;pvalue=0.00748;sequence=CTATAA;
PF3D7_1121800	fimo	nucleotide_motif	201	206	21.3	+	.	Name=PF3D7_1350900_PF3D7_1121800+;Alias=;ID=PF3D7_1350900-8-PF3D7_1121800;pvalue=0.00748;sequence=ATAGAA;
PF3D7_1121800	fimo	nucleotide_motif	549	554	21.3	+	.	Name=PF3D7_1350900_PF3D7_1121800+;Alias=;ID=PF3D7_1350900-9-PF3D7_1121800;pvalue=0.00748;sequence=CTATAA;
PF3D7_1121800	fimo	nucleotide_motif	701	706	21.3	+	.	Name=PF3D7_1350900_PF3D7_1121800+;Alias=;ID=PF3D7_1350900-10-PF3D7_1121800;pvalue=0.00748;sequence=CTATAA;
PF3D7_1121800	fimo	nucleotide_motif	924	929	21.3	+	.	Name=PF3D7_1350900_PF3D7_1121800+;Alias=;ID=PF3D7_1350900-11-PF3D7_1121800;pvalue=0.00748;sequence=ATAGAA;
PF3D7_1121800	fimo	nucleotide_motif	229	234	20.2	+	.	Name=PF3D7_1350900_PF3D7_1121800+;Alias=;ID=PF3D7_1350900-12-PF3D7_1121800;pvalue=0.00952;sequence=CTAAAT;
PF3D7_1121800	fimo	nucleotide_motif	10	15	20.2	+	.	Name=PF3D7_1350900_PF3D7_1121800+;Alias=;ID=PF3D7_1350900-13-PF3D7_1121800;pvalue=0.00957;sequence=CCAGTT;
PF3D7_1121900	fimo	nucleotide_motif	380	385	37.3	+	.	Name=PF3D7_1350900_PF3D7_1121900+;Alias=;ID=PF3D7_1350900-1-PF3D7_1121900;pvalue=0.000185;sequence=CTAGAA;
PF3D7_1121900	fimo	nucleotide_motif	378	383	28.9	-	.	Name=PF3D7_1350900_PF3D7_1121900-;Alias=;ID=PF3D7_1350900-2-PF3D7_1121900;pvalue=0.00129;sequence=CTAGTG;
PF3D7_1121900	fimo	nucleotide_motif	253	258	24.5	+	.	Name=PF3D7_1350900_PF3D7_1121900+;Alias=;ID=PF3D7_1350900-3-PF3D7_1121900;pvalue=0.00352;sequence=TTAGAA;
PF3D7_1121900	fimo	nucleotide_motif	323	328	24.5	+	.	Name=PF3D7_1350900_PF3D7_1121900+;Alias=;ID=PF3D7_1350900-4-PF3D7_1121900;pvalue=0.00352;sequence=CTAAAA;
PF3D7_1121900	fimo	nucleotide_motif	838	843	24.5	+	.	Name=PF3D7_1350900_PF3D7_1121900+;Alias=;ID=PF3D7_1350900-5-PF3D7_1121900;pvalue=0.00352;sequence=CTAAAA;
PF3D7_1121900	fimo	nucleotide_motif	32	37	22.6	-	.	Name=PF3D7_1350900_PF3D7_1121900-;Alias=;ID=PF3D7_1350900-6-PF3D7_1121900;pvalue=0.00544;sequence=CAAGAA;
PF3D7_1121900	fimo	nucleotide_motif	687	692	22.6	+	.	Name=PF3D7_1350900_PF3D7_1121900+;Alias=;ID=PF3D7_1350900-7-PF3D7_1121900;pvalue=0.00544;sequence=CTTGAA;
PF3D7_1121900	fimo	nucleotide_motif	17	22	21.3	+	.	Name=PF3D7_1350900_PF3D7_1121900+;Alias=;ID=PF3D7_1350900-8-PF3D7_1121900;pvalue=0.00748;sequence=ATAGAA;
PF3D7_1121900	fimo	nucleotide_motif	844	849	21.3	+	.	Name=PF3D7_1350900_PF3D7_1121900+;Alias=;ID=PF3D7_1350900-9-PF3D7_1121900;pvalue=0.00748;sequence=CTATAA;
PF3D7_1121900	fimo	nucleotide_motif	820	825	20.1	-	.	Name=PF3D7_1350900_PF3D7_1121900-;Alias=;ID=PF3D7_1350900-10-PF3D7_1121900;pvalue=0.00972;sequence=CTTGGT;
PF3D7_1122000	fimo	nucleotide_motif	781	786	30.5	+	.	Name=PF3D7_1350900_PF3D7_1122000+;Alias=;ID=PF3D7_1350900-1-PF3D7_1122000;pvalue=0.000897;sequence=CTCGAA;
PF3D7_1122000	fimo	nucleotide_motif	162	167	30.3	+	.	Name=PF3D7_1350900_PF3D7_1122000+;Alias=;ID=PF3D7_1350900-2-PF3D7_1122000;pvalue=0.000928;sequence=CCAGAC;
PF3D7_1122000	fimo	nucleotide_motif	838	843	29	+	.	Name=PF3D7_1350900_PF3D7_1122000+;Alias=;ID=PF3D7_1350900-3-PF3D7_1122000;pvalue=0.00126;sequence=TTAGGA;
PF3D7_1122000	fimo	nucleotide_motif	779	784	28.3	-	.	Name=PF3D7_1350900_PF3D7_1122000-;Alias=;ID=PF3D7_1350900-4-PF3D7_1122000;pvalue=0.00148;sequence=CGAGAT;
PF3D7_1122000	fimo	nucleotide_motif	836	841	24.5	-	.	Name=PF3D7_1350900_PF3D7_1122000-;Alias=;ID=PF3D7_1350900-5-PF3D7_1122000;pvalue=0.00352;sequence=CTAAAA;
PF3D7_1122000	fimo	nucleotide_motif	182	187	24.5	+	.	Name=PF3D7_1350900_PF3D7_1122000+;Alias=;ID=PF3D7_1350900-6-PF3D7_1122000;pvalue=0.00352;sequence=TTAGAA;
PF3D7_1122000	fimo	nucleotide_motif	630	635	24.5	+	.	Name=PF3D7_1350900_PF3D7_1122000+;Alias=;ID=PF3D7_1350900-7-PF3D7_1122000;pvalue=0.00352;sequence=TTAGAA;
PF3D7_1122000	fimo	nucleotide_motif	160	165	24.5	-	.	Name=PF3D7_1350900_PF3D7_1122000-;Alias=;ID=PF3D7_1350900-8-PF3D7_1122000;pvalue=0.00357;sequence=CTGGTA;
PF3D7_1122000	fimo	nucleotide_motif	966	971	24	+	.	Name=PF3D7_1350900_PF3D7_1122000+;Alias=;ID=PF3D7_1350900-9-PF3D7_1122000;pvalue=0.00399;sequence=CTACAA;
PF3D7_1122000	fimo	nucleotide_motif	409	414	23.7	-	.	Name=PF3D7_1350900_PF3D7_1122000-;Alias=;ID=PF3D7_1350900-10-PF3D7_1122000;pvalue=0.0043;sequence=ATAGGA;
PF3D7_1122000	fimo	nucleotide_motif	269	274	23.1	+	.	Name=PF3D7_1350900_PF3D7_1122000+;Alias=;ID=PF3D7_1350900-11-PF3D7_1122000;pvalue=0.00495;sequence=TTAGGT;
PF3D7_1122000	fimo	nucleotide_motif	288	293	21.3	-	.	Name=PF3D7_1350900_PF3D7_1122000-;Alias=;ID=PF3D7_1350900-12-PF3D7_1122000;pvalue=0.00748;sequence=CTATAA;
PF3D7_1122000	fimo	nucleotide_motif	251	256	21.3	+	.	Name=PF3D7_1350900_PF3D7_1122000+;Alias=;ID=PF3D7_1350900-13-PF3D7_1122000;pvalue=0.00748;sequence=CTATAA;
PF3D7_1122000	fimo	nucleotide_motif	180	185	20.2	-	.	Name=PF3D7_1350900_PF3D7_1122000-;Alias=;ID=PF3D7_1350900-14-PF3D7_1122000;pvalue=0.00952;sequence=CTAAAT;
PF3D7_1122000	fimo	nucleotide_motif	863	868	20.2	+	.	Name=PF3D7_1350900_PF3D7_1122000+;Alias=;ID=PF3D7_1350900-15-PF3D7_1122000;pvalue=0.00962;sequence=CTTGAC;
PF3D7_1122100	fimo	nucleotide_motif	545	550	28.7	-	.	Name=PF3D7_1350900_PF3D7_1122100-;Alias=;ID=PF3D7_1350900-1-PF3D7_1122100;pvalue=0.00134;sequence=GTAGGA;
PF3D7_1122100	fimo	nucleotide_motif	305	310	24.5	-	.	Name=PF3D7_1350900_PF3D7_1122100-;Alias=;ID=PF3D7_1350900-2-PF3D7_1122100;pvalue=0.00352;sequence=CTAAAA;
PF3D7_1122100	fimo	nucleotide_motif	694	699	24.3	-	.	Name=PF3D7_1350900_PF3D7_1122100-;Alias=;ID=PF3D7_1350900-3-PF3D7_1122100;pvalue=0.00368;sequence=CAAGGA;
PF3D7_1122100	fimo	nucleotide_motif	895	900	23.7	-	.	Name=PF3D7_1350900_PF3D7_1122100-;Alias=;ID=PF3D7_1350900-4-PF3D7_1122100;pvalue=0.0043;sequence=CTATGA;
PF3D7_1122100	fimo	nucleotide_motif	511	516	23.7	+	.	Name=PF3D7_1350900_PF3D7_1122100+;Alias=;ID=PF3D7_1350900-5-PF3D7_1122100;pvalue=0.0043;sequence=CTATGA;
PF3D7_1122100	fimo	nucleotide_motif	547	552	22.9	+	.	Name=PF3D7_1350900_PF3D7_1122100+;Alias=;ID=PF3D7_1350900-6-PF3D7_1122100;pvalue=0.00507;sequence=CTACGT;
PF3D7_1122100	fimo	nucleotide_motif	612	617	22.6	-	.	Name=PF3D7_1350900_PF3D7_1122100-;Alias=;ID=PF3D7_1350900-7-PF3D7_1122100;pvalue=0.00544;sequence=CAAGAA;
PF3D7_1122100	fimo	nucleotide_motif	38	43	21.3	-	.	Name=PF3D7_1350900_PF3D7_1122100-;Alias=;ID=PF3D7_1350900-8-PF3D7_1122100;pvalue=0.00748;sequence=CTATAA;
PF3D7_1122100	fimo	nucleotide_motif	361	366	21.3	+	.	Name=PF3D7_1350900_PF3D7_1122100+;Alias=;ID=PF3D7_1350900-9-PF3D7_1122100;pvalue=0.00748;sequence=CTATAA;
PF3D7_1122100	fimo	nucleotide_motif	897	902	21.3	+	.	Name=PF3D7_1350900_PF3D7_1122100+;Alias=;ID=PF3D7_1350900-10-PF3D7_1122100;pvalue=0.00748;sequence=ATAGAA;
PF3D7_1122100	fimo	nucleotide_motif	82	87	20.2	-	.	Name=PF3D7_1350900_PF3D7_1122100-;Alias=;ID=PF3D7_1350900-11-PF3D7_1122100;pvalue=0.00952;sequence=CTAAAT;
PF3D7_1122100	fimo	nucleotide_motif	307	312	20.2	+	.	Name=PF3D7_1350900_PF3D7_1122100+;Alias=;ID=PF3D7_1350900-12-PF3D7_1122100;pvalue=0.00952;sequence=TTAGAT;
PF3D7_1122100	fimo	nucleotide_motif	416	421	20.2	+	.	Name=PF3D7_1350900_PF3D7_1122100+;Alias=;ID=PF3D7_1350900-13-PF3D7_1122100;pvalue=0.00952;sequence=TTAGAT;
PF3D7_1122200	fimo	nucleotide_motif	694	699	23.7	+	.	Name=PF3D7_1350900_PF3D7_1122200+;Alias=;ID=PF3D7_1350900-1-PF3D7_1122200;pvalue=0.0043;sequence=ATAGGA;
PF3D7_1122200	fimo	nucleotide_motif	645	650	22.6	-	.	Name=PF3D7_1350900_PF3D7_1122200-;Alias=;ID=PF3D7_1350900-2-PF3D7_1122200;pvalue=0.00544;sequence=CTTGAA;
PF3D7_1122200	fimo	nucleotide_motif	986	991	21.3	-	.	Name=PF3D7_1350900_PF3D7_1122200-;Alias=;ID=PF3D7_1350900-3-PF3D7_1122200;pvalue=0.00748;sequence=ATAGAA;
PF3D7_1122200	fimo	nucleotide_motif	955	960	21.3	+	.	Name=PF3D7_1350900_PF3D7_1122200+;Alias=;ID=PF3D7_1350900-4-PF3D7_1122200;pvalue=0.00748;sequence=ATAGAA;
PF3D7_1122300	fimo	nucleotide_motif	893	898	23.7	-	.	Name=PF3D7_1350900_PF3D7_1122300-;Alias=;ID=PF3D7_1350900-1-PF3D7_1122300;pvalue=0.0043;sequence=ATAGGA;
PF3D7_1122300	fimo	nucleotide_motif	972	977	22.6	+	.	Name=PF3D7_1350900_PF3D7_1122300+;Alias=;ID=PF3D7_1350900-2-PF3D7_1122300;pvalue=0.00544;sequence=CTTGAA;
PF3D7_1122300	fimo	nucleotide_motif	882	887	21.3	-	.	Name=PF3D7_1350900_PF3D7_1122300-;Alias=;ID=PF3D7_1350900-3-PF3D7_1122300;pvalue=0.00748;sequence=ATAGAA;
PF3D7_1122400	fimo	nucleotide_motif	842	847	24.5	-	.	Name=PF3D7_1350900_PF3D7_1122400-;Alias=;ID=PF3D7_1350900-1-PF3D7_1122400;pvalue=0.00352;sequence=CTAAAA;
PF3D7_1122400	fimo	nucleotide_motif	612	617	23.7	-	.	Name=PF3D7_1350900_PF3D7_1122400-;Alias=;ID=PF3D7_1350900-2-PF3D7_1122400;pvalue=0.0043;sequence=ATAGGA;
PF3D7_1122400	fimo	nucleotide_motif	640	645	22.6	+	.	Name=PF3D7_1350900_PF3D7_1122400+;Alias=;ID=PF3D7_1350900-3-PF3D7_1122400;pvalue=0.00544;sequence=CAAGAA;
PF3D7_1122400	fimo	nucleotide_motif	247	252	21.3	-	.	Name=PF3D7_1350900_PF3D7_1122400-;Alias=;ID=PF3D7_1350900-4-PF3D7_1122400;pvalue=0.00748;sequence=ATAGAA;
PF3D7_1122500	fimo	nucleotide_motif	186	191	30.5	-	.	Name=PF3D7_1350900_PF3D7_1122500-;Alias=;ID=PF3D7_1350900-1-PF3D7_1122500;pvalue=0.000897;sequence=CTCGAA;
PF3D7_1122500	fimo	nucleotide_motif	336	341	30.3	+	.	Name=PF3D7_1350900_PF3D7_1122500+;Alias=;ID=PF3D7_1350900-2-PF3D7_1122500;pvalue=0.000936;sequence=CTGGGT;
PF3D7_1122500	fimo	nucleotide_motif	141	146	29	+	.	Name=PF3D7_1350900_PF3D7_1122500+;Alias=;ID=PF3D7_1350900-3-PF3D7_1122500;pvalue=0.00126;sequence=TTAGGA;
PF3D7_1122500	fimo	nucleotide_motif	710	715	29	+	.	Name=PF3D7_1350900_PF3D7_1122500+;Alias=;ID=PF3D7_1350900-4-PF3D7_1122500;pvalue=0.00126;sequence=CTAAGA;
PF3D7_1122500	fimo	nucleotide_motif	830	835	29	+	.	Name=PF3D7_1350900_PF3D7_1122500+;Alias=;ID=PF3D7_1350900-5-PF3D7_1122500;pvalue=0.00126;sequence=TTAGGA;
PF3D7_1122500	fimo	nucleotide_motif	139	144	24.5	-	.	Name=PF3D7_1350900_PF3D7_1122500-;Alias=;ID=PF3D7_1350900-6-PF3D7_1122500;pvalue=0.00352;sequence=CTAAAA;
PF3D7_1122500	fimo	nucleotide_motif	708	713	24.5	-	.	Name=PF3D7_1350900_PF3D7_1122500-;Alias=;ID=PF3D7_1350900-7-PF3D7_1122500;pvalue=0.00352;sequence=TTAGAA;
PF3D7_1122500	fimo	nucleotide_motif	334	339	24.5	-	.	Name=PF3D7_1350900_PF3D7_1122500-;Alias=;ID=PF3D7_1350900-8-PF3D7_1122500;pvalue=0.00358;sequence=CCAGGG;
PF3D7_1122500	fimo	nucleotide_motif	188	193	24.4	+	.	Name=PF3D7_1350900_PF3D7_1122500+;Alias=;ID=PF3D7_1350900-9-PF3D7_1122500;pvalue=0.00363;sequence=CGAGTA;
PF3D7_1122500	fimo	nucleotide_motif	162	167	21.3	+	.	Name=PF3D7_1350900_PF3D7_1122500+;Alias=;ID=PF3D7_1350900-10-PF3D7_1122500;pvalue=0.00748;sequence=CTATAA;
PF3D7_1122500	fimo	nucleotide_motif	994	999	21.3	+	.	Name=PF3D7_1350900_PF3D7_1122500+;Alias=;ID=PF3D7_1350900-11-PF3D7_1122500;pvalue=0.00748;sequence=CTATAA;
PF3D7_1122600	fimo	nucleotide_motif	712	717	37.3	+	.	Name=PF3D7_1350900_PF3D7_1122600+;Alias=;ID=PF3D7_1350900-1-PF3D7_1122600;pvalue=0.000185;sequence=CTAGAA;
PF3D7_1122600	fimo	nucleotide_motif	710	715	31	-	.	Name=PF3D7_1350900_PF3D7_1122600-;Alias=;ID=PF3D7_1350900-2-PF3D7_1122600;pvalue=0.000799;sequence=CTAGTT;
PF3D7_1122600	fimo	nucleotide_motif	624	629	30.5	-	.	Name=PF3D7_1350900_PF3D7_1122600-;Alias=;ID=PF3D7_1350900-3-PF3D7_1122600;pvalue=0.000897;sequence=CTCGAA;
PF3D7_1122600	fimo	nucleotide_motif	601	606	24.5	-	.	Name=PF3D7_1350900_PF3D7_1122600-;Alias=;ID=PF3D7_1350900-4-PF3D7_1122600;pvalue=0.00352;sequence=TTAGAA;
PF3D7_1122600	fimo	nucleotide_motif	81	86	24.5	+	.	Name=PF3D7_1350900_PF3D7_1122600+;Alias=;ID=PF3D7_1350900-5-PF3D7_1122600;pvalue=0.00352;sequence=TTAGAA;
PF3D7_1122600	fimo	nucleotide_motif	626	631	24.4	+	.	Name=PF3D7_1350900_PF3D7_1122600+;Alias=;ID=PF3D7_1350900-6-PF3D7_1122600;pvalue=0.00363;sequence=CGAGTA;
PF3D7_1122600	fimo	nucleotide_motif	775	780	23.7	+	.	Name=PF3D7_1350900_PF3D7_1122600+;Alias=;ID=PF3D7_1350900-7-PF3D7_1122600;pvalue=0.0043;sequence=ATAGGA;
PF3D7_1122600	fimo	nucleotide_motif	62	67	21.3	-	.	Name=PF3D7_1350900_PF3D7_1122600-;Alias=;ID=PF3D7_1350900-8-PF3D7_1122600;pvalue=0.00748;sequence=ATAGAA;
PF3D7_1122600	fimo	nucleotide_motif	827	832	21.3	-	.	Name=PF3D7_1350900_PF3D7_1122600-;Alias=;ID=PF3D7_1350900-9-PF3D7_1122600;pvalue=0.00748;sequence=ATAGAA;
PF3D7_1122700	fimo	nucleotide_motif	596	601	30.2	-	.	Name=PF3D7_1350900_PF3D7_1122700-;Alias=;ID=PF3D7_1350900-1-PF3D7_1122700;pvalue=0.000951;sequence=CTCGGT;
PF3D7_1122700	fimo	nucleotide_motif	392	397	29	+	.	Name=PF3D7_1350900_PF3D7_1122700+;Alias=;ID=PF3D7_1350900-2-PF3D7_1122700;pvalue=0.00126;sequence=TTAGGA;
PF3D7_1122700	fimo	nucleotide_motif	748	753	29	+	.	Name=PF3D7_1350900_PF3D7_1122700+;Alias=;ID=PF3D7_1350900-3-PF3D7_1122700;pvalue=0.00126;sequence=TTAGGA;
PF3D7_1122700	fimo	nucleotide_motif	736	741	24.5	-	.	Name=PF3D7_1350900_PF3D7_1122700-;Alias=;ID=PF3D7_1350900-4-PF3D7_1122700;pvalue=0.00352;sequence=CTAAAA;
PF3D7_1122700	fimo	nucleotide_motif	598	603	24.4	+	.	Name=PF3D7_1350900_PF3D7_1122700+;Alias=;ID=PF3D7_1350900-5-PF3D7_1122700;pvalue=0.00363;sequence=CGAGTA;
PF3D7_1122700	fimo	nucleotide_motif	848	853	22.6	-	.	Name=PF3D7_1350900_PF3D7_1122700-;Alias=;ID=PF3D7_1350900-6-PF3D7_1122700;pvalue=0.00544;sequence=CAAGAA;
PF3D7_1122700	fimo	nucleotide_motif	123	128	21.3	-	.	Name=PF3D7_1350900_PF3D7_1122700-;Alias=;ID=PF3D7_1350900-7-PF3D7_1122700;pvalue=0.00748;sequence=CTATAA;
PF3D7_1122700	fimo	nucleotide_motif	362	367	20.1	-	.	Name=PF3D7_1350900_PF3D7_1122700-;Alias=;ID=PF3D7_1350900-8-PF3D7_1122700;pvalue=0.00972;sequence=CAAGGT;
PF3D7_1122800	fimo	nucleotide_motif	284	289	46.2	-	.	Name=PF3D7_1350900_PF3D7_1122800-;Alias=;ID=PF3D7_1350900-1-PF3D7_1122800;pvalue=2.41e-05;sequence=CTAGGA;
PF3D7_1122800	fimo	nucleotide_motif	286	291	31	+	.	Name=PF3D7_1350900_PF3D7_1122800+;Alias=;ID=PF3D7_1350900-2-PF3D7_1122800;pvalue=0.000799;sequence=CTAGTT;
PF3D7_1122800	fimo	nucleotide_motif	705	710	29	-	.	Name=PF3D7_1350900_PF3D7_1122800-;Alias=;ID=PF3D7_1350900-3-PF3D7_1122800;pvalue=0.00126;sequence=TTAGGA;
PF3D7_1122800	fimo	nucleotide_motif	408	413	29	+	.	Name=PF3D7_1350900_PF3D7_1122800+;Alias=;ID=PF3D7_1350900-4-PF3D7_1122800;pvalue=0.00126;sequence=TTAGGA;
PF3D7_1122800	fimo	nucleotide_motif	426	431	29	+	.	Name=PF3D7_1350900_PF3D7_1122800+;Alias=;ID=PF3D7_1350900-5-PF3D7_1122800;pvalue=0.00126;sequence=TTAGGA;
PF3D7_1122800	fimo	nucleotide_motif	555	560	28.7	-	.	Name=PF3D7_1350900_PF3D7_1122800-;Alias=;ID=PF3D7_1350900-6-PF3D7_1122800;pvalue=0.00134;sequence=CTACGA;
PF3D7_1122800	fimo	nucleotide_motif	406	411	24.5	-	.	Name=PF3D7_1350900_PF3D7_1122800-;Alias=;ID=PF3D7_1350900-7-PF3D7_1122800;pvalue=0.00352;sequence=CTAAAA;
PF3D7_1122800	fimo	nucleotide_motif	779	784	24.5	-	.	Name=PF3D7_1350900_PF3D7_1122800-;Alias=;ID=PF3D7_1350900-8-PF3D7_1122800;pvalue=0.00352;sequence=CTAAAA;
PF3D7_1122800	fimo	nucleotide_motif	870	875	24.5	-	.	Name=PF3D7_1350900_PF3D7_1122800-;Alias=;ID=PF3D7_1350900-9-PF3D7_1122800;pvalue=0.00352;sequence=TTAGAA;
PF3D7_1122800	fimo	nucleotide_motif	872	877	24.5	+	.	Name=PF3D7_1350900_PF3D7_1122800+;Alias=;ID=PF3D7_1350900-10-PF3D7_1122800;pvalue=0.00352;sequence=CTAAAA;
PF3D7_1122800	fimo	nucleotide_motif	792	797	24.5	-	.	Name=PF3D7_1350900_PF3D7_1122800-;Alias=;ID=PF3D7_1350900-11-PF3D7_1122800;pvalue=0.00357;sequence=CCAGTA;
PF3D7_1122800	fimo	nucleotide_motif	794	799	24.5	+	.	Name=PF3D7_1350900_PF3D7_1122800+;Alias=;ID=PF3D7_1350900-12-PF3D7_1122800;pvalue=0.00357;sequence=CTGGTA;
PF3D7_1122800	fimo	nucleotide_motif	461	466	23.7	+	.	Name=PF3D7_1350900_PF3D7_1122800+;Alias=;ID=PF3D7_1350900-13-PF3D7_1122800;pvalue=0.0043;sequence=ATAGGA;
PF3D7_1122800	fimo	nucleotide_motif	564	569	23.1	-	.	Name=PF3D7_1350900_PF3D7_1122800-;Alias=;ID=PF3D7_1350900-14-PF3D7_1122800;pvalue=0.00495;sequence=TTAGGT;
PF3D7_1122800	fimo	nucleotide_motif	59	64	22.6	-	.	Name=PF3D7_1350900_PF3D7_1122800-;Alias=;ID=PF3D7_1350900-15-PF3D7_1122800;pvalue=0.00544;sequence=CAAGAA;
PF3D7_1122800	fimo	nucleotide_motif	61	66	22.6	+	.	Name=PF3D7_1350900_PF3D7_1122800+;Alias=;ID=PF3D7_1350900-16-PF3D7_1122800;pvalue=0.00544;sequence=CTTGAA;
PF3D7_1122800	fimo	nucleotide_motif	98	103	21.3	-	.	Name=PF3D7_1350900_PF3D7_1122800-;Alias=;ID=PF3D7_1350900-17-PF3D7_1122800;pvalue=0.00748;sequence=ATAGAA;
PF3D7_1122800	fimo	nucleotide_motif	713	718	21.3	+	.	Name=PF3D7_1350900_PF3D7_1122800+;Alias=;ID=PF3D7_1350900-18-PF3D7_1122800;pvalue=0.00748;sequence=ATAGAA;
PF3D7_1122800	fimo	nucleotide_motif	566	571	20.2	+	.	Name=PF3D7_1350900_PF3D7_1122800+;Alias=;ID=PF3D7_1350900-19-PF3D7_1122800;pvalue=0.00952;sequence=CTAAAT;
PF3D7_1122800	fimo	nucleotide_motif	781	786	20.2	+	.	Name=PF3D7_1350900_PF3D7_1122800+;Alias=;ID=PF3D7_1350900-20-PF3D7_1122800;pvalue=0.00952;sequence=TTAGAT;
PF3D7_1122900	fimo	nucleotide_motif	634	639	29	+	.	Name=PF3D7_1350900_PF3D7_1122900+;Alias=;ID=PF3D7_1350900-1-PF3D7_1122900;pvalue=0.00126;sequence=TTAGGA;
PF3D7_1122900	fimo	nucleotide_motif	247	252	28.7	-	.	Name=PF3D7_1350900_PF3D7_1122900-;Alias=;ID=PF3D7_1350900-2-PF3D7_1122900;pvalue=0.00134;sequence=GTAGGA;
PF3D7_1122900	fimo	nucleotide_motif	380	385	24.5	-	.	Name=PF3D7_1350900_PF3D7_1122900-;Alias=;ID=PF3D7_1350900-3-PF3D7_1122900;pvalue=0.00352;sequence=CTAAAA;
PF3D7_1122900	fimo	nucleotide_motif	208	213	24.5	+	.	Name=PF3D7_1350900_PF3D7_1122900+;Alias=;ID=PF3D7_1350900-4-PF3D7_1122900;pvalue=0.00352;sequence=TTAGAA;
PF3D7_1122900	fimo	nucleotide_motif	928	933	24.5	+	.	Name=PF3D7_1350900_PF3D7_1122900+;Alias=;ID=PF3D7_1350900-5-PF3D7_1122900;pvalue=0.00352;sequence=TTAGAA;
PF3D7_1122900	fimo	nucleotide_motif	195	200	24	-	.	Name=PF3D7_1350900_PF3D7_1122900-;Alias=;ID=PF3D7_1350900-6-PF3D7_1122900;pvalue=0.00399;sequence=GTAGAA;
PF3D7_1122900	fimo	nucleotide_motif	318	323	24	+	.	Name=PF3D7_1350900_PF3D7_1122900+;Alias=;ID=PF3D7_1350900-7-PF3D7_1122900;pvalue=0.00399;sequence=CTACAA;
PF3D7_1122900	fimo	nucleotide_motif	592	597	24	+	.	Name=PF3D7_1350900_PF3D7_1122900+;Alias=;ID=PF3D7_1350900-8-PF3D7_1122900;pvalue=0.00399;sequence=GTAGAA;
PF3D7_1122900	fimo	nucleotide_motif	695	700	24	+	.	Name=PF3D7_1350900_PF3D7_1122900+;Alias=;ID=PF3D7_1350900-9-PF3D7_1122900;pvalue=0.00399;sequence=GTAGAA;
PF3D7_1122900	fimo	nucleotide_motif	820	825	23.4	-	.	Name=PF3D7_1350900_PF3D7_1122900-;Alias=;ID=PF3D7_1350900-10-PF3D7_1122900;pvalue=0.00462;sequence=TTAGAC;
PF3D7_1122900	fimo	nucleotide_motif	511	516	23.4	+	.	Name=PF3D7_1350900_PF3D7_1122900+;Alias=;ID=PF3D7_1350900-11-PF3D7_1122900;pvalue=0.00462;sequence=TTAGAC;
PF3D7_1122900	fimo	nucleotide_motif	693	698	23	-	.	Name=PF3D7_1350900_PF3D7_1122900-;Alias=;ID=PF3D7_1350900-12-PF3D7_1122900;pvalue=0.00502;sequence=CTACAC;
PF3D7_1122900	fimo	nucleotide_motif	206	211	20.2	-	.	Name=PF3D7_1350900_PF3D7_1122900-;Alias=;ID=PF3D7_1350900-13-PF3D7_1122900;pvalue=0.00952;sequence=CTAAAT;
PF3D7_1122900	fimo	nucleotide_motif	822	827	20.2	+	.	Name=PF3D7_1350900_PF3D7_1122900+;Alias=;ID=PF3D7_1350900-14-PF3D7_1122900;pvalue=0.00952;sequence=CTAAAT;
PF3D7_1123000	fimo	nucleotide_motif	306	311	23.7	+	.	Name=PF3D7_1350900_PF3D7_1123000+;Alias=;ID=PF3D7_1350900-1-PF3D7_1123000;pvalue=0.0043;sequence=ATAGGA;
PF3D7_1123000	fimo	nucleotide_motif	265	270	22.6	-	.	Name=PF3D7_1350900_PF3D7_1123000-;Alias=;ID=PF3D7_1350900-2-PF3D7_1123000;pvalue=0.00544;sequence=CAAGAA;
PF3D7_1123000	fimo	nucleotide_motif	300	305	21.3	-	.	Name=PF3D7_1350900_PF3D7_1123000-;Alias=;ID=PF3D7_1350900-3-PF3D7_1123000;pvalue=0.00748;sequence=CTATAA;
PF3D7_1123100	fimo	nucleotide_motif	212	217	28.7	+	.	Name=PF3D7_1350900_PF3D7_1123100+;Alias=;ID=PF3D7_1350900-1-PF3D7_1123100;pvalue=0.00134;sequence=GTAGGA;
PF3D7_1123100	fimo	nucleotide_motif	210	215	23	-	.	Name=PF3D7_1350900_PF3D7_1123100-;Alias=;ID=PF3D7_1350900-2-PF3D7_1123100;pvalue=0.00502;sequence=CTACAC;
PF3D7_1123100	fimo	nucleotide_motif	460	465	22.9	-	.	Name=PF3D7_1350900_PF3D7_1123100-;Alias=;ID=PF3D7_1350900-3-PF3D7_1123100;pvalue=0.00511;sequence=CTATGC;
PF3D7_1123100	fimo	nucleotide_motif	456	461	22.9	+	.	Name=PF3D7_1350900_PF3D7_1123100+;Alias=;ID=PF3D7_1350900-4-PF3D7_1123100;pvalue=0.00511;sequence=ATAGGC;
PF3D7_1123100	fimo	nucleotide_motif	124	129	22.9	-	.	Name=PF3D7_1350900_PF3D7_1123100-;Alias=;ID=PF3D7_1350900-5-PF3D7_1123100;pvalue=0.00512;sequence=CCAGAG;
PF3D7_1123100	fimo	nucleotide_motif	117	122	21.3	-	.	Name=PF3D7_1350900_PF3D7_1123100-;Alias=;ID=PF3D7_1350900-6-PF3D7_1123100;pvalue=0.00748;sequence=ATAGAA;
PF3D7_1123100	fimo	nucleotide_motif	637	642	21.3	+	.	Name=PF3D7_1350900_PF3D7_1123100+;Alias=;ID=PF3D7_1350900-7-PF3D7_1123100;pvalue=0.00748;sequence=CTATAA;
PF3D7_1123200	fimo	nucleotide_motif	457	462	37.3	-	.	Name=PF3D7_1350900_PF3D7_1123200-;Alias=;ID=PF3D7_1350900-1-PF3D7_1123200;pvalue=0.000185;sequence=CTAGAA;
PF3D7_1123200	fimo	nucleotide_motif	459	464	32.6	+	.	Name=PF3D7_1350900_PF3D7_1123200+;Alias=;ID=PF3D7_1350900-2-PF3D7_1123200;pvalue=0.000546;sequence=CTAGTA;
PF3D7_1123200	fimo	nucleotide_motif	961	966	24.5	-	.	Name=PF3D7_1350900_PF3D7_1123200-;Alias=;ID=PF3D7_1350900-3-PF3D7_1123200;pvalue=0.00352;sequence=CTAAAA;
PF3D7_1123200	fimo	nucleotide_motif	506	511	24.3	-	.	Name=PF3D7_1350900_PF3D7_1123200-;Alias=;ID=PF3D7_1350900-4-PF3D7_1123200;pvalue=0.00368;sequence=CTTGGA;
PF3D7_1123200	fimo	nucleotide_motif	78	83	23.1	-	.	Name=PF3D7_1350900_PF3D7_1123200-;Alias=;ID=PF3D7_1350900-5-PF3D7_1123200;pvalue=0.00495;sequence=CTAAGT;
PF3D7_1123200	fimo	nucleotide_motif	963	968	23.1	+	.	Name=PF3D7_1350900_PF3D7_1123200+;Alias=;ID=PF3D7_1350900-6-PF3D7_1123200;pvalue=0.00495;sequence=TTAGGT;
PF3D7_1123200	fimo	nucleotide_motif	952	957	23	-	.	Name=PF3D7_1350900_PF3D7_1123200-;Alias=;ID=PF3D7_1350900-7-PF3D7_1123200;pvalue=0.00502;sequence=CTACAC;
PF3D7_1123200	fimo	nucleotide_motif	250	255	21.3	-	.	Name=PF3D7_1350900_PF3D7_1123200-;Alias=;ID=PF3D7_1350900-8-PF3D7_1123200;pvalue=0.00748;sequence=ATAGAA;
PF3D7_1123300	fimo	nucleotide_motif	184	189	28.7	+	.	Name=PF3D7_1350900_PF3D7_1123300+;Alias=;ID=PF3D7_1350900-1-PF3D7_1123300;pvalue=0.00134;sequence=GTAGGA;
PF3D7_1123300	fimo	nucleotide_motif	652	657	24.5	+	.	Name=PF3D7_1350900_PF3D7_1123300+;Alias=;ID=PF3D7_1350900-2-PF3D7_1123300;pvalue=0.00352;sequence=TTAGAA;
PF3D7_1123300	fimo	nucleotide_motif	53	58	24.3	+	.	Name=PF3D7_1350900_PF3D7_1123300+;Alias=;ID=PF3D7_1350900-3-PF3D7_1123300;pvalue=0.00368;sequence=CTTGGA;
PF3D7_1123300	fimo	nucleotide_motif	914	919	23.7	+	.	Name=PF3D7_1350900_PF3D7_1123300+;Alias=;ID=PF3D7_1350900-4-PF3D7_1123300;pvalue=0.0043;sequence=ATAGGA;
PF3D7_1123300	fimo	nucleotide_motif	182	187	23	-	.	Name=PF3D7_1350900_PF3D7_1123300-;Alias=;ID=PF3D7_1350900-5-PF3D7_1123300;pvalue=0.00502;sequence=CTACAC;
PF3D7_1123300	fimo	nucleotide_motif	233	238	22.6	+	.	Name=PF3D7_1350900_PF3D7_1123300+;Alias=;ID=PF3D7_1350900-6-PF3D7_1123300;pvalue=0.00544;sequence=CTTGAA;
PF3D7_1123300	fimo	nucleotide_motif	650	655	20.2	-	.	Name=PF3D7_1350900_PF3D7_1123300-;Alias=;ID=PF3D7_1350900-7-PF3D7_1123300;pvalue=0.00952;sequence=CTAAAT;
PF3D7_1123400	fimo	nucleotide_motif	828	833	24.5	-	.	Name=PF3D7_1350900_PF3D7_1123400-;Alias=;ID=PF3D7_1350900-1-PF3D7_1123400;pvalue=0.00352;sequence=TTAGAA;
PF3D7_1123400	fimo	nucleotide_motif	101	106	24.5	+	.	Name=PF3D7_1350900_PF3D7_1123400+;Alias=;ID=PF3D7_1350900-2-PF3D7_1123400;pvalue=0.00352;sequence=TTAGAA;
PF3D7_1123400	fimo	nucleotide_motif	404	409	24	-	.	Name=PF3D7_1350900_PF3D7_1123400-;Alias=;ID=PF3D7_1350900-3-PF3D7_1123400;pvalue=0.00399;sequence=CTACAA;
PF3D7_1123400	fimo	nucleotide_motif	406	411	24	+	.	Name=PF3D7_1350900_PF3D7_1123400+;Alias=;ID=PF3D7_1350900-4-PF3D7_1123400;pvalue=0.00399;sequence=GTAGAA;
PF3D7_1123400	fimo	nucleotide_motif	671	676	24	+	.	Name=PF3D7_1350900_PF3D7_1123400+;Alias=;ID=PF3D7_1350900-5-PF3D7_1123400;pvalue=0.00399;sequence=GTAGAA;
PF3D7_1123400	fimo	nucleotide_motif	13	18	23.7	-	.	Name=PF3D7_1350900_PF3D7_1123400-;Alias=;ID=PF3D7_1350900-6-PF3D7_1123400;pvalue=0.0043;sequence=ATAGGA;
PF3D7_1123400	fimo	nucleotide_motif	852	857	23.7	-	.	Name=PF3D7_1350900_PF3D7_1123400-;Alias=;ID=PF3D7_1350900-7-PF3D7_1123400;pvalue=0.0043;sequence=ATAGGA;
PF3D7_1123400	fimo	nucleotide_motif	995	1000	23.7	-	.	Name=PF3D7_1350900_PF3D7_1123400-;Alias=;ID=PF3D7_1350900-8-PF3D7_1123400;pvalue=0.0043;sequence=CTATGA;
PF3D7_1123400	fimo	nucleotide_motif	186	191	23.7	+	.	Name=PF3D7_1350900_PF3D7_1123400+;Alias=;ID=PF3D7_1350900-9-PF3D7_1123400;pvalue=0.0043;sequence=ATAGGA;
PF3D7_1123400	fimo	nucleotide_motif	865	870	22.9	+	.	Name=PF3D7_1350900_PF3D7_1123400+;Alias=;ID=PF3D7_1350900-10-PF3D7_1123400;pvalue=0.00507;sequence=GTAGGT;
PF3D7_1123400	fimo	nucleotide_motif	509	514	22.6	+	.	Name=PF3D7_1350900_PF3D7_1123400+;Alias=;ID=PF3D7_1350900-11-PF3D7_1123400;pvalue=0.00544;sequence=CAAGAA;
PF3D7_1123400	fimo	nucleotide_motif	420	425	21.3	+	.	Name=PF3D7_1350900_PF3D7_1123400+;Alias=;ID=PF3D7_1350900-12-PF3D7_1123400;pvalue=0.00748;sequence=ATAGAA;
PF3D7_1123400	fimo	nucleotide_motif	664	669	21.3	+	.	Name=PF3D7_1350900_PF3D7_1123400+;Alias=;ID=PF3D7_1350900-13-PF3D7_1123400;pvalue=0.00748;sequence=ATAGAA;
PF3D7_1123400	fimo	nucleotide_motif	37	42	20.2	-	.	Name=PF3D7_1350900_PF3D7_1123400-;Alias=;ID=PF3D7_1350900-14-PF3D7_1123400;pvalue=0.00952;sequence=CTAAAT;
PF3D7_1123400	fimo	nucleotide_motif	619	624	20.2	-	.	Name=PF3D7_1350900_PF3D7_1123400-;Alias=;ID=PF3D7_1350900-15-PF3D7_1123400;pvalue=0.00952;sequence=TTAGAT;
PF3D7_1123500	fimo	nucleotide_motif	993	998	29	-	.	Name=PF3D7_1350900_PF3D7_1123500-;Alias=;ID=PF3D7_1350900-1-PF3D7_1123500;pvalue=0.00126;sequence=CTAAGA;
PF3D7_1123500	fimo	nucleotide_motif	732	737	24.5	+	.	Name=PF3D7_1350900_PF3D7_1123500+;Alias=;ID=PF3D7_1350900-2-PF3D7_1123500;pvalue=0.00352;sequence=CTAAAA;
PF3D7_1123500	fimo	nucleotide_motif	995	1000	24.5	+	.	Name=PF3D7_1350900_PF3D7_1123500+;Alias=;ID=PF3D7_1350900-3-PF3D7_1123500;pvalue=0.00352;sequence=TTAGAA;
PF3D7_1123500	fimo	nucleotide_motif	730	735	23.4	-	.	Name=PF3D7_1350900_PF3D7_1123500-;Alias=;ID=PF3D7_1350900-4-PF3D7_1123500;pvalue=0.00462;sequence=TTAGAC;
PF3D7_1123500	fimo	nucleotide_motif	744	749	20.2	-	.	Name=PF3D7_1350900_PF3D7_1123500-;Alias=;ID=PF3D7_1350900-5-PF3D7_1123500;pvalue=0.00952;sequence=CTAAAT;
PF3D7_1123500	fimo	nucleotide_motif	472	477	20.2	-	.	Name=PF3D7_1350900_PF3D7_1123500-;Alias=;ID=PF3D7_1350900-6-PF3D7_1123500;pvalue=0.00957;sequence=CCGGAA;
PF3D7_1123600	fimo	nucleotide_motif	885	890	24.3	-	.	Name=PF3D7_1350900_PF3D7_1123600-;Alias=;ID=PF3D7_1350900-1-PF3D7_1123600;pvalue=0.00368;sequence=CTTGGA;
PF3D7_1123600	fimo	nucleotide_motif	569	574	21.3	-	.	Name=PF3D7_1350900_PF3D7_1123600-;Alias=;ID=PF3D7_1350900-2-PF3D7_1123600;pvalue=0.00748;sequence=ATAGAA;
PF3D7_1123600	fimo	nucleotide_motif	708	713	21.3	-	.	Name=PF3D7_1350900_PF3D7_1123600-;Alias=;ID=PF3D7_1350900-3-PF3D7_1123600;pvalue=0.00748;sequence=CTATAA;
PF3D7_1123600	fimo	nucleotide_motif	459	464	21.3	+	.	Name=PF3D7_1350900_PF3D7_1123600+;Alias=;ID=PF3D7_1350900-4-PF3D7_1123600;pvalue=0.00748;sequence=CTATAA;
PF3D7_1123600	fimo	nucleotide_motif	571	576	21.3	+	.	Name=PF3D7_1350900_PF3D7_1123600+;Alias=;ID=PF3D7_1350900-5-PF3D7_1123600;pvalue=0.00748;sequence=CTATAA;
PF3D7_1123600	fimo	nucleotide_motif	710	715	21.3	+	.	Name=PF3D7_1350900_PF3D7_1123600+;Alias=;ID=PF3D7_1350900-6-PF3D7_1123600;pvalue=0.00748;sequence=ATAGAA;
PF3D7_1123600	fimo	nucleotide_motif	853	858	21.3	+	.	Name=PF3D7_1350900_PF3D7_1123600+;Alias=;ID=PF3D7_1350900-7-PF3D7_1123600;pvalue=0.00748;sequence=ATAGAA;
PF3D7_1123700	fimo	nucleotide_motif	964	969	24.5	-	.	Name=PF3D7_1350900_PF3D7_1123700-;Alias=;ID=PF3D7_1350900-1-PF3D7_1123700;pvalue=0.00352;sequence=CTAAAA;
PF3D7_1123700	fimo	nucleotide_motif	706	711	24.5	+	.	Name=PF3D7_1350900_PF3D7_1123700+;Alias=;ID=PF3D7_1350900-2-PF3D7_1123700;pvalue=0.00352;sequence=CTAAAA;
PF3D7_1123700	fimo	nucleotide_motif	41	46	21.3	-	.	Name=PF3D7_1350900_PF3D7_1123700-;Alias=;ID=PF3D7_1350900-3-PF3D7_1123700;pvalue=0.00748;sequence=CTATAA;
PF3D7_1123700	fimo	nucleotide_motif	43	48	21.3	+	.	Name=PF3D7_1350900_PF3D7_1123700+;Alias=;ID=PF3D7_1350900-4-PF3D7_1123700;pvalue=0.00748;sequence=ATAGAA;
PF3D7_1123700	fimo	nucleotide_motif	135	140	21.3	+	.	Name=PF3D7_1350900_PF3D7_1123700+;Alias=;ID=PF3D7_1350900-5-PF3D7_1123700;pvalue=0.00748;sequence=CTATAA;
PF3D7_1123700	fimo	nucleotide_motif	584	589	21.3	+	.	Name=PF3D7_1350900_PF3D7_1123700+;Alias=;ID=PF3D7_1350900-6-PF3D7_1123700;pvalue=0.00748;sequence=CTATAA;
PF3D7_1123700	fimo	nucleotide_motif	700	705	20.2	-	.	Name=PF3D7_1350900_PF3D7_1123700-;Alias=;ID=PF3D7_1350900-7-PF3D7_1123700;pvalue=0.00952;sequence=CTAAAT;
PF3D7_1123800	fimo	nucleotide_motif	74	79	32.2	+	.	Name=PF3D7_1350900_PF3D7_1123800+;Alias=;ID=PF3D7_1350900-1-PF3D7_1123800;pvalue=0.000606;sequence=CTGGGA;
PF3D7_1123800	fimo	nucleotide_motif	72	77	30.7	-	.	Name=PF3D7_1350900_PF3D7_1123800-;Alias=;ID=PF3D7_1350900-2-PF3D7_1123800;pvalue=0.000849;sequence=CCAGAA;
PF3D7_1123800	fimo	nucleotide_motif	83	88	24.5	+	.	Name=PF3D7_1350900_PF3D7_1123800+;Alias=;ID=PF3D7_1350900-3-PF3D7_1123800;pvalue=0.00352;sequence=CTAAAA;
PF3D7_1123800	fimo	nucleotide_motif	5	10	22.6	+	.	Name=PF3D7_1350900_PF3D7_1123800+;Alias=;ID=PF3D7_1350900-4-PF3D7_1123800;pvalue=0.00544;sequence=CAAGAA;
PF3D7_1123800	fimo	nucleotide_motif	866	871	21.3	+	.	Name=PF3D7_1350900_PF3D7_1123800+;Alias=;ID=PF3D7_1350900-5-PF3D7_1123800;pvalue=0.00748;sequence=CTATAA;
PF3D7_1123900	fimo	nucleotide_motif	700	705	29	-	.	Name=PF3D7_1350900_PF3D7_1123900-;Alias=;ID=PF3D7_1350900-1-PF3D7_1123900;pvalue=0.00126;sequence=TTAGGA;
PF3D7_1123900	fimo	nucleotide_motif	191	196	24.5	-	.	Name=PF3D7_1350900_PF3D7_1123900-;Alias=;ID=PF3D7_1350900-2-PF3D7_1123900;pvalue=0.00352;sequence=CTAAAA;
PF3D7_1123900	fimo	nucleotide_motif	400	405	24.3	-	.	Name=PF3D7_1350900_PF3D7_1123900-;Alias=;ID=PF3D7_1350900-3-PF3D7_1123900;pvalue=0.00368;sequence=CAAGGA;
PF3D7_1123900	fimo	nucleotide_motif	51	56	23.7	+	.	Name=PF3D7_1350900_PF3D7_1123900+;Alias=;ID=PF3D7_1350900-4-PF3D7_1123900;pvalue=0.0043;sequence=ATAGGA;
PF3D7_1123900	fimo	nucleotide_motif	47	52	22.9	-	.	Name=PF3D7_1350900_PF3D7_1123900-;Alias=;ID=PF3D7_1350900-5-PF3D7_1123900;pvalue=0.00511;sequence=ATAGGC;
PF3D7_1123900	fimo	nucleotide_motif	303	308	22.6	-	.	Name=PF3D7_1350900_PF3D7_1123900-;Alias=;ID=PF3D7_1350900-6-PF3D7_1123900;pvalue=0.00544;sequence=CAAGAA;
PF3D7_1123900	fimo	nucleotide_motif	423	428	22.6	-	.	Name=PF3D7_1350900_PF3D7_1123900-;Alias=;ID=PF3D7_1350900-7-PF3D7_1123900;pvalue=0.00544;sequence=CAAGAA;
PF3D7_1124000	fimo	nucleotide_motif	155	160	28.6	+	.	Name=PF3D7_1350900_PF3D7_1124000+;Alias=;ID=PF3D7_1350900-1-PF3D7_1124000;pvalue=0.00138;sequence=CCAGAT;
PF3D7_1124000	fimo	nucleotide_motif	153	158	24.5	-	.	Name=PF3D7_1350900_PF3D7_1124000-;Alias=;ID=PF3D7_1350900-2-PF3D7_1124000;pvalue=0.00357;sequence=CTGGTA;
PF3D7_1124000	fimo	nucleotide_motif	541	546	23	-	.	Name=PF3D7_1350900_PF3D7_1124000-;Alias=;ID=PF3D7_1350900-3-PF3D7_1124000;pvalue=0.00495;sequence=CTCGCA;
PF3D7_1124000	fimo	nucleotide_motif	543	548	23	+	.	Name=PF3D7_1350900_PF3D7_1124000+;Alias=;ID=PF3D7_1350900-4-PF3D7_1124000;pvalue=0.00495;sequence=CGAGCA;
PF3D7_1124000	fimo	nucleotide_motif	143	148	22.6	-	.	Name=PF3D7_1350900_PF3D7_1124000-;Alias=;ID=PF3D7_1350900-5-PF3D7_1124000;pvalue=0.00544;sequence=CAAGAA;
PF3D7_1124000	fimo	nucleotide_motif	353	358	22.6	-	.	Name=PF3D7_1350900_PF3D7_1124000-;Alias=;ID=PF3D7_1350900-6-PF3D7_1124000;pvalue=0.00544;sequence=CAAGAA;
PF3D7_1124000	fimo	nucleotide_motif	763	768	22.6	-	.	Name=PF3D7_1350900_PF3D7_1124000-;Alias=;ID=PF3D7_1350900-7-PF3D7_1124000;pvalue=0.00544;sequence=CTTGAA;
PF3D7_1124000	fimo	nucleotide_motif	415	420	22.6	+	.	Name=PF3D7_1350900_PF3D7_1124000+;Alias=;ID=PF3D7_1350900-8-PF3D7_1124000;pvalue=0.00544;sequence=CAAGAA;
PF3D7_1124100	fimo	nucleotide_motif	673	678	24.5	-	.	Name=PF3D7_1350900_PF3D7_1124100-;Alias=;ID=PF3D7_1350900-1-PF3D7_1124100;pvalue=0.00352;sequence=CTAAAA;
PF3D7_1124100	fimo	nucleotide_motif	675	680	24.5	+	.	Name=PF3D7_1350900_PF3D7_1124100+;Alias=;ID=PF3D7_1350900-2-PF3D7_1124100;pvalue=0.00352;sequence=TTAGAA;
PF3D7_1124100	fimo	nucleotide_motif	167	172	24	+	.	Name=PF3D7_1350900_PF3D7_1124100+;Alias=;ID=PF3D7_1350900-3-PF3D7_1124100;pvalue=0.00399;sequence=CTACAA;
PF3D7_1124100	fimo	nucleotide_motif	917	922	22.6	-	.	Name=PF3D7_1350900_PF3D7_1124100-;Alias=;ID=PF3D7_1350900-4-PF3D7_1124100;pvalue=0.00544;sequence=CAAGAA;
PF3D7_1124100	fimo	nucleotide_motif	505	510	21.3	+	.	Name=PF3D7_1350900_PF3D7_1124100+;Alias=;ID=PF3D7_1350900-5-PF3D7_1124100;pvalue=0.00748;sequence=CTATAA;
PF3D7_1124200	fimo	nucleotide_motif	355	360	24.5	-	.	Name=PF3D7_1350900_PF3D7_1124200-;Alias=;ID=PF3D7_1350900-1-PF3D7_1124200;pvalue=0.00352;sequence=CTAAAA;
PF3D7_1124200	fimo	nucleotide_motif	957	962	24.5	-	.	Name=PF3D7_1350900_PF3D7_1124200-;Alias=;ID=PF3D7_1350900-2-PF3D7_1124200;pvalue=0.00352;sequence=CTAAAA;
PF3D7_1124200	fimo	nucleotide_motif	301	306	24.5	+	.	Name=PF3D7_1350900_PF3D7_1124200+;Alias=;ID=PF3D7_1350900-3-PF3D7_1124200;pvalue=0.00352;sequence=TTAGAA;
PF3D7_1124200	fimo	nucleotide_motif	806	811	23.7	+	.	Name=PF3D7_1350900_PF3D7_1124200+;Alias=;ID=PF3D7_1350900-4-PF3D7_1124200;pvalue=0.0043;sequence=ATAGGA;
PF3D7_1124200	fimo	nucleotide_motif	759	764	23.4	-	.	Name=PF3D7_1350900_PF3D7_1124200-;Alias=;ID=PF3D7_1350900-5-PF3D7_1124200;pvalue=0.00462;sequence=TTAGAC;
PF3D7_1124200	fimo	nucleotide_motif	965	970	22.6	+	.	Name=PF3D7_1350900_PF3D7_1124200+;Alias=;ID=PF3D7_1350900-6-PF3D7_1124200;pvalue=0.00544;sequence=CTTGAA;
PF3D7_1124200	fimo	nucleotide_motif	616	621	21.3	-	.	Name=PF3D7_1350900_PF3D7_1124200-;Alias=;ID=PF3D7_1350900-7-PF3D7_1124200;pvalue=0.00748;sequence=CTATAA;
PF3D7_1124200	fimo	nucleotide_motif	784	789	21.3	-	.	Name=PF3D7_1350900_PF3D7_1124200-;Alias=;ID=PF3D7_1350900-8-PF3D7_1124200;pvalue=0.00748;sequence=ATAGAA;
PF3D7_1124200	fimo	nucleotide_motif	786	791	21.3	+	.	Name=PF3D7_1350900_PF3D7_1124200+;Alias=;ID=PF3D7_1350900-9-PF3D7_1124200;pvalue=0.00748;sequence=CTATAA;
PF3D7_1124200	fimo	nucleotide_motif	995	1000	20.1	-	.	Name=PF3D7_1350900_PF3D7_1124200-;Alias=;ID=PF3D7_1350900-10-PF3D7_1124200;pvalue=0.00972;sequence=CTTGGT;
PF3D7_1124300	fimo	nucleotide_motif	401	406	28.7	-	.	Name=PF3D7_1350900_PF3D7_1124300-;Alias=;ID=PF3D7_1350900-1-PF3D7_1124300;pvalue=0.00134;sequence=GTAGGA;
PF3D7_1124300	fimo	nucleotide_motif	705	710	24.5	-	.	Name=PF3D7_1350900_PF3D7_1124300-;Alias=;ID=PF3D7_1350900-2-PF3D7_1124300;pvalue=0.00352;sequence=TTAGAA;
PF3D7_1124300	fimo	nucleotide_motif	272	277	24.5	+	.	Name=PF3D7_1350900_PF3D7_1124300+;Alias=;ID=PF3D7_1350900-3-PF3D7_1124300;pvalue=0.00352;sequence=TTAGAA;
PF3D7_1124300	fimo	nucleotide_motif	707	712	24.5	+	.	Name=PF3D7_1350900_PF3D7_1124300+;Alias=;ID=PF3D7_1350900-4-PF3D7_1124300;pvalue=0.00352;sequence=CTAAAA;
PF3D7_1124300	fimo	nucleotide_motif	972	977	24.5	+	.	Name=PF3D7_1350900_PF3D7_1124300+;Alias=;ID=PF3D7_1350900-5-PF3D7_1124300;pvalue=0.00352;sequence=CTAAAA;
PF3D7_1124300	fimo	nucleotide_motif	888	893	21.3	+	.	Name=PF3D7_1350900_PF3D7_1124300+;Alias=;ID=PF3D7_1350900-6-PF3D7_1124300;pvalue=0.00748;sequence=ATAGAA;
PF3D7_1124300	fimo	nucleotide_motif	584	589	20.2	+	.	Name=PF3D7_1350900_PF3D7_1124300+;Alias=;ID=PF3D7_1350900-7-PF3D7_1124300;pvalue=0.00952;sequence=CTAAAT;
PF3D7_1124400	fimo	nucleotide_motif	224	229	24.5	-	.	Name=PF3D7_1350900_PF3D7_1124400-;Alias=;ID=PF3D7_1350900-1-PF3D7_1124400;pvalue=0.00352;sequence=CTAAAA;
PF3D7_1124400	fimo	nucleotide_motif	73	78	24.5	+	.	Name=PF3D7_1350900_PF3D7_1124400+;Alias=;ID=PF3D7_1350900-2-PF3D7_1124400;pvalue=0.00352;sequence=CTAAAA;
PF3D7_1124400	fimo	nucleotide_motif	41	46	24	+	.	Name=PF3D7_1350900_PF3D7_1124400+;Alias=;ID=PF3D7_1350900-3-PF3D7_1124400;pvalue=0.00399;sequence=CTACAA;
PF3D7_1124400	fimo	nucleotide_motif	26	31	23.7	-	.	Name=PF3D7_1350900_PF3D7_1124400-;Alias=;ID=PF3D7_1350900-4-PF3D7_1124400;pvalue=0.0043;sequence=ATAGGA;
PF3D7_1124400	fimo	nucleotide_motif	71	76	23.1	-	.	Name=PF3D7_1350900_PF3D7_1124400-;Alias=;ID=PF3D7_1350900-5-PF3D7_1124400;pvalue=0.00495;sequence=TTAGGT;
PF3D7_1124400	fimo	nucleotide_motif	122	127	22.9	+	.	Name=PF3D7_1350900_PF3D7_1124400+;Alias=;ID=PF3D7_1350900-6-PF3D7_1124400;pvalue=0.00511;sequence=ATAGGC;
PF3D7_1124400	fimo	nucleotide_motif	17	22	22.6	-	.	Name=PF3D7_1350900_PF3D7_1124400-;Alias=;ID=PF3D7_1350900-7-PF3D7_1124400;pvalue=0.00544;sequence=CAAGAA;
PF3D7_1124400	fimo	nucleotide_motif	387	392	22.6	-	.	Name=PF3D7_1350900_PF3D7_1124400-;Alias=;ID=PF3D7_1350900-8-PF3D7_1124400;pvalue=0.00544;sequence=CAAGAA;
PF3D7_1124400	fimo	nucleotide_motif	464	469	21.3	-	.	Name=PF3D7_1350900_PF3D7_1124400-;Alias=;ID=PF3D7_1350900-9-PF3D7_1124400;pvalue=0.00748;sequence=ATAGAA;
PF3D7_1124400	fimo	nucleotide_motif	551	556	21.3	-	.	Name=PF3D7_1350900_PF3D7_1124400-;Alias=;ID=PF3D7_1350900-10-PF3D7_1124400;pvalue=0.00748;sequence=ATAGAA;
PF3D7_1124400	fimo	nucleotide_motif	765	770	21.3	-	.	Name=PF3D7_1350900_PF3D7_1124400-;Alias=;ID=PF3D7_1350900-11-PF3D7_1124400;pvalue=0.00748;sequence=CTATAA;
PF3D7_1124400	fimo	nucleotide_motif	28	33	21.3	+	.	Name=PF3D7_1350900_PF3D7_1124400+;Alias=;ID=PF3D7_1350900-12-PF3D7_1124400;pvalue=0.00748;sequence=CTATAA;
PF3D7_1124400	fimo	nucleotide_motif	553	558	21.3	+	.	Name=PF3D7_1350900_PF3D7_1124400+;Alias=;ID=PF3D7_1350900-13-PF3D7_1124400;pvalue=0.00748;sequence=CTATAA;
PF3D7_1124400	fimo	nucleotide_motif	737	742	21.3	+	.	Name=PF3D7_1350900_PF3D7_1124400+;Alias=;ID=PF3D7_1350900-14-PF3D7_1124400;pvalue=0.00748;sequence=ATAGAA;
PF3D7_1124400	fimo	nucleotide_motif	767	772	21.3	+	.	Name=PF3D7_1350900_PF3D7_1124400+;Alias=;ID=PF3D7_1350900-15-PF3D7_1124400;pvalue=0.00748;sequence=ATAGAA;
PF3D7_1124400	fimo	nucleotide_motif	226	231	20.2	+	.	Name=PF3D7_1350900_PF3D7_1124400+;Alias=;ID=PF3D7_1350900-16-PF3D7_1124400;pvalue=0.00952;sequence=TTAGAT;
PF3D7_1124500	fimo	nucleotide_motif	304	309	24.5	-	.	Name=PF3D7_1350900_PF3D7_1124500-;Alias=;ID=PF3D7_1350900-1-PF3D7_1124500;pvalue=0.00352;sequence=CTAAAA;
PF3D7_1124500	fimo	nucleotide_motif	153	158	24.5	+	.	Name=PF3D7_1350900_PF3D7_1124500+;Alias=;ID=PF3D7_1350900-2-PF3D7_1124500;pvalue=0.00352;sequence=CTAAAA;
PF3D7_1124500	fimo	nucleotide_motif	336	341	24	-	.	Name=PF3D7_1350900_PF3D7_1124500-;Alias=;ID=PF3D7_1350900-3-PF3D7_1124500;pvalue=0.00399;sequence=CTACAA;
PF3D7_1124500	fimo	nucleotide_motif	378	383	24	+	.	Name=PF3D7_1350900_PF3D7_1124500+;Alias=;ID=PF3D7_1350900-4-PF3D7_1124500;pvalue=0.00399;sequence=GTAGAA;
PF3D7_1124500	fimo	nucleotide_motif	351	356	23.7	+	.	Name=PF3D7_1350900_PF3D7_1124500+;Alias=;ID=PF3D7_1350900-5-PF3D7_1124500;pvalue=0.0043;sequence=ATAGGA;
PF3D7_1124500	fimo	nucleotide_motif	859	864	23.4	-	.	Name=PF3D7_1350900_PF3D7_1124500-;Alias=;ID=PF3D7_1350900-6-PF3D7_1124500;pvalue=0.00462;sequence=CTAAAC;
PF3D7_1124500	fimo	nucleotide_motif	306	311	23.1	+	.	Name=PF3D7_1350900_PF3D7_1124500+;Alias=;ID=PF3D7_1350900-7-PF3D7_1124500;pvalue=0.00495;sequence=TTAGGT;
PF3D7_1124500	fimo	nucleotide_motif	908	913	23	-	.	Name=PF3D7_1350900_PF3D7_1124500-;Alias=;ID=PF3D7_1350900-8-PF3D7_1124500;pvalue=0.00502;sequence=GTAGAC;
PF3D7_1124500	fimo	nucleotide_motif	910	915	23	+	.	Name=PF3D7_1350900_PF3D7_1124500+;Alias=;ID=PF3D7_1350900-9-PF3D7_1124500;pvalue=0.00502;sequence=CTACAC;
PF3D7_1124500	fimo	nucleotide_motif	255	260	22.9	-	.	Name=PF3D7_1350900_PF3D7_1124500-;Alias=;ID=PF3D7_1350900-10-PF3D7_1124500;pvalue=0.00511;sequence=ATAGGC;
PF3D7_1124500	fimo	nucleotide_motif	360	365	22.6	+	.	Name=PF3D7_1350900_PF3D7_1124500+;Alias=;ID=PF3D7_1350900-11-PF3D7_1124500;pvalue=0.00544;sequence=CAAGAA;
PF3D7_1124500	fimo	nucleotide_motif	349	354	21.3	-	.	Name=PF3D7_1350900_PF3D7_1124500-;Alias=;ID=PF3D7_1350900-12-PF3D7_1124500;pvalue=0.00748;sequence=CTATAA;
PF3D7_1124500	fimo	nucleotide_motif	996	1001	21.3	+	.	Name=PF3D7_1350900_PF3D7_1124500+;Alias=;ID=PF3D7_1350900-13-PF3D7_1124500;pvalue=0.00748;sequence=ATAGAA;
PF3D7_1124500	fimo	nucleotide_motif	151	156	20.2	-	.	Name=PF3D7_1350900_PF3D7_1124500-;Alias=;ID=PF3D7_1350900-14-PF3D7_1124500;pvalue=0.00952;sequence=TTAGAT;
PF3D7_1124500	fimo	nucleotide_motif	861	866	20.2	+	.	Name=PF3D7_1350900_PF3D7_1124500+;Alias=;ID=PF3D7_1350900-15-PF3D7_1124500;pvalue=0.00952;sequence=TTAGAT;
PF3D7_1124600	fimo	nucleotide_motif	987	992	30.7	-	.	Name=PF3D7_1350900_PF3D7_1124600-;Alias=;ID=PF3D7_1350900-1-PF3D7_1124600;pvalue=0.000849;sequence=CTGGAA;
PF3D7_1124600	fimo	nucleotide_motif	385	390	22.6	-	.	Name=PF3D7_1350900_PF3D7_1124600-;Alias=;ID=PF3D7_1350900-2-PF3D7_1124600;pvalue=0.00544;sequence=CAAGAA;
PF3D7_1124600	fimo	nucleotide_motif	2	7	21.3	+	.	Name=PF3D7_1350900_PF3D7_1124600+;Alias=;ID=PF3D7_1350900-3-PF3D7_1124600;pvalue=0.00748;sequence=ATAGAA;
PF3D7_1124600	fimo	nucleotide_motif	989	994	20.2	+	.	Name=PF3D7_1350900_PF3D7_1124600+;Alias=;ID=PF3D7_1350900-4-PF3D7_1124600;pvalue=0.00957;sequence=CCAGTT;
PF3D7_1124700	fimo	nucleotide_motif	941	946	31	+	.	Name=PF3D7_1350900_PF3D7_1124700+;Alias=;ID=PF3D7_1350900-1-PF3D7_1124700;pvalue=0.000799;sequence=CTAGTT;
PF3D7_1124700	fimo	nucleotide_motif	939	944	30.4	-	.	Name=PF3D7_1350900_PF3D7_1124700-;Alias=;ID=PF3D7_1350900-2-PF3D7_1124700;pvalue=0.000921;sequence=CTAGCT;
PF3D7_1124700	fimo	nucleotide_motif	219	224	28.7	-	.	Name=PF3D7_1350900_PF3D7_1124700-;Alias=;ID=PF3D7_1350900-3-PF3D7_1124700;pvalue=0.00134;sequence=GTAGGA;
PF3D7_1124700	fimo	nucleotide_motif	935	940	24.5	-	.	Name=PF3D7_1350900_PF3D7_1124700-;Alias=;ID=PF3D7_1350900-4-PF3D7_1124700;pvalue=0.00352;sequence=CTAAAA;
PF3D7_1124700	fimo	nucleotide_motif	529	534	24.5	+	.	Name=PF3D7_1350900_PF3D7_1124700+;Alias=;ID=PF3D7_1350900-5-PF3D7_1124700;pvalue=0.00352;sequence=TTAGAA;
PF3D7_1124700	fimo	nucleotide_motif	221	226	24	+	.	Name=PF3D7_1350900_PF3D7_1124700+;Alias=;ID=PF3D7_1350900-6-PF3D7_1124700;pvalue=0.00399;sequence=CTACAA;
PF3D7_1124700	fimo	nucleotide_motif	364	369	23.7	-	.	Name=PF3D7_1350900_PF3D7_1124700-;Alias=;ID=PF3D7_1350900-7-PF3D7_1124700;pvalue=0.0043;sequence=CTATGA;
PF3D7_1124700	fimo	nucleotide_motif	304	309	22.9	-	.	Name=PF3D7_1350900_PF3D7_1124700-;Alias=;ID=PF3D7_1350900-8-PF3D7_1124700;pvalue=0.00507;sequence=GTAGGT;
PF3D7_1124700	fimo	nucleotide_motif	366	371	22.9	+	.	Name=PF3D7_1350900_PF3D7_1124700+;Alias=;ID=PF3D7_1350900-9-PF3D7_1124700;pvalue=0.00511;sequence=ATAGGC;
PF3D7_1124800	fimo	nucleotide_motif	408	413	24.5	+	.	Name=PF3D7_1350900_PF3D7_1124800+;Alias=;ID=PF3D7_1350900-1-PF3D7_1124800;pvalue=0.00352;sequence=TTAGAA;
PF3D7_1124800	fimo	nucleotide_motif	116	121	24.3	+	.	Name=PF3D7_1350900_PF3D7_1124800+;Alias=;ID=PF3D7_1350900-2-PF3D7_1124800;pvalue=0.00368;sequence=CTTGGA;
PF3D7_1124800	fimo	nucleotide_motif	348	353	24	-	.	Name=PF3D7_1350900_PF3D7_1124800-;Alias=;ID=PF3D7_1350900-3-PF3D7_1124800;pvalue=0.00399;sequence=GTAGAA;
PF3D7_1124800	fimo	nucleotide_motif	294	299	23.7	+	.	Name=PF3D7_1350900_PF3D7_1124800+;Alias=;ID=PF3D7_1350900-4-PF3D7_1124800;pvalue=0.0043;sequence=ATAGGA;
PF3D7_1124800	fimo	nucleotide_motif	304	309	23.7	+	.	Name=PF3D7_1350900_PF3D7_1124800+;Alias=;ID=PF3D7_1350900-5-PF3D7_1124800;pvalue=0.0043;sequence=ATAGGA;
PF3D7_1124800	fimo	nucleotide_motif	302	307	21.3	-	.	Name=PF3D7_1350900_PF3D7_1124800-;Alias=;ID=PF3D7_1350900-6-PF3D7_1124800;pvalue=0.00748;sequence=CTATAA;
PF3D7_1124800	fimo	nucleotide_motif	904	909	21.3	+	.	Name=PF3D7_1350900_PF3D7_1124800+;Alias=;ID=PF3D7_1350900-7-PF3D7_1124800;pvalue=0.00748;sequence=CTATAA;
PF3D7_1124800	fimo	nucleotide_motif	114	119	20.1	-	.	Name=PF3D7_1350900_PF3D7_1124800-;Alias=;ID=PF3D7_1350900-8-PF3D7_1124800;pvalue=0.00972;sequence=CAAGGT;
PF3D7_1124900	fimo	nucleotide_motif	869	874	28.7	-	.	Name=PF3D7_1350900_PF3D7_1124900-;Alias=;ID=PF3D7_1350900-1-PF3D7_1124900;pvalue=0.00134;sequence=CTACGA;
PF3D7_1124900	fimo	nucleotide_motif	29	34	28.4	-	.	Name=PF3D7_1350900_PF3D7_1124900-;Alias=;ID=PF3D7_1350900-2-PF3D7_1124900;pvalue=0.00143;sequence=CTAAGC;
PF3D7_1124900	fimo	nucleotide_motif	31	36	24.5	+	.	Name=PF3D7_1350900_PF3D7_1124900+;Alias=;ID=PF3D7_1350900-3-PF3D7_1124900;pvalue=0.00352;sequence=TTAGAA;
PF3D7_1124900	fimo	nucleotide_motif	120	125	24.3	-	.	Name=PF3D7_1350900_PF3D7_1124900-;Alias=;ID=PF3D7_1350900-4-PF3D7_1124900;pvalue=0.00368;sequence=CAAGGA;
PF3D7_1124900	fimo	nucleotide_motif	413	418	23	-	.	Name=PF3D7_1350900_PF3D7_1124900-;Alias=;ID=PF3D7_1350900-5-PF3D7_1124900;pvalue=0.00497;sequence=CTTGGC;
PF3D7_1124900	fimo	nucleotide_motif	444	449	22.9	+	.	Name=PF3D7_1350900_PF3D7_1124900+;Alias=;ID=PF3D7_1350900-6-PF3D7_1124900;pvalue=0.00507;sequence=CTACGT;
PF3D7_1124900	fimo	nucleotide_motif	171	176	21.3	-	.	Name=PF3D7_1350900_PF3D7_1124900-;Alias=;ID=PF3D7_1350900-7-PF3D7_1124900;pvalue=0.00748;sequence=ATAGAA;
PF3D7_1124900	fimo	nucleotide_motif	889	894	21.3	+	.	Name=PF3D7_1350900_PF3D7_1124900+;Alias=;ID=PF3D7_1350900-8-PF3D7_1124900;pvalue=0.00748;sequence=ATAGAA;
PF3D7_1125000	fimo	nucleotide_motif	322	327	37.3	-	.	Name=PF3D7_1350900_PF3D7_1125000-;Alias=;ID=PF3D7_1350900-1-PF3D7_1125000;pvalue=0.000185;sequence=CTAGAA;
PF3D7_1125000	fimo	nucleotide_motif	324	329	32.6	+	.	Name=PF3D7_1350900_PF3D7_1125000+;Alias=;ID=PF3D7_1350900-2-PF3D7_1125000;pvalue=0.000546;sequence=CTAGTA;
PF3D7_1125000	fimo	nucleotide_motif	69	74	24.4	-	.	Name=PF3D7_1350900_PF3D7_1125000-;Alias=;ID=PF3D7_1350900-3-PF3D7_1125000;pvalue=0.00363;sequence=CGAGTA;
PF3D7_1125000	fimo	nucleotide_motif	188	193	24.3	-	.	Name=PF3D7_1350900_PF3D7_1125000-;Alias=;ID=PF3D7_1350900-4-PF3D7_1125000;pvalue=0.00368;sequence=CTTGGA;
PF3D7_1125000	fimo	nucleotide_motif	408	413	24.3	-	.	Name=PF3D7_1350900_PF3D7_1125000-;Alias=;ID=PF3D7_1350900-5-PF3D7_1125000;pvalue=0.00368;sequence=CTTGGA;
PF3D7_1125000	fimo	nucleotide_motif	172	177	23.7	+	.	Name=PF3D7_1350900_PF3D7_1125000+;Alias=;ID=PF3D7_1350900-6-PF3D7_1125000;pvalue=0.0043;sequence=ATAGGA;
PF3D7_1125000	fimo	nucleotide_motif	677	682	23.1	-	.	Name=PF3D7_1350900_PF3D7_1125000-;Alias=;ID=PF3D7_1350900-7-PF3D7_1125000;pvalue=0.00495;sequence=CTAAGT;
PF3D7_1125000	fimo	nucleotide_motif	410	415	22.6	+	.	Name=PF3D7_1350900_PF3D7_1125000+;Alias=;ID=PF3D7_1350900-8-PF3D7_1125000;pvalue=0.00544;sequence=CAAGAA;
PF3D7_1125000	fimo	nucleotide_motif	396	401	21.3	-	.	Name=PF3D7_1350900_PF3D7_1125000-;Alias=;ID=PF3D7_1350900-9-PF3D7_1125000;pvalue=0.00748;sequence=ATAGAA;
PF3D7_1125000	fimo	nucleotide_motif	139	144	20.2	+	.	Name=PF3D7_1350900_PF3D7_1125000+;Alias=;ID=PF3D7_1350900-10-PF3D7_1125000;pvalue=0.00952;sequence=CTAAAT;
PF3D7_1125000	fimo	nucleotide_motif	71	76	20.1	+	.	Name=PF3D7_1350900_PF3D7_1125000+;Alias=;ID=PF3D7_1350900-11-PF3D7_1125000;pvalue=0.00967;sequence=CTCGTT;
PF3D7_1125100	fimo	nucleotide_motif	664	669	37.3	+	.	Name=PF3D7_1350900_PF3D7_1125100+;Alias=;ID=PF3D7_1350900-1-PF3D7_1125100;pvalue=0.000185;sequence=CTAGAA;
PF3D7_1125100	fimo	nucleotide_motif	662	667	32.6	-	.	Name=PF3D7_1350900_PF3D7_1125100-;Alias=;ID=PF3D7_1350900-2-PF3D7_1125100;pvalue=0.000546;sequence=CTAGTA;
PF3D7_1125100	fimo	nucleotide_motif	917	922	24.4	+	.	Name=PF3D7_1350900_PF3D7_1125100+;Alias=;ID=PF3D7_1350900-3-PF3D7_1125100;pvalue=0.00363;sequence=CGAGTA;
PF3D7_1125100	fimo	nucleotide_motif	578	583	24.3	+	.	Name=PF3D7_1350900_PF3D7_1125100+;Alias=;ID=PF3D7_1350900-4-PF3D7_1125100;pvalue=0.00368;sequence=CTTGGA;
PF3D7_1125100	fimo	nucleotide_motif	798	803	24.3	+	.	Name=PF3D7_1350900_PF3D7_1125100+;Alias=;ID=PF3D7_1350900-5-PF3D7_1125100;pvalue=0.00368;sequence=CTTGGA;
PF3D7_1125100	fimo	nucleotide_motif	814	819	23.7	-	.	Name=PF3D7_1350900_PF3D7_1125100-;Alias=;ID=PF3D7_1350900-6-PF3D7_1125100;pvalue=0.0043;sequence=ATAGGA;
PF3D7_1125100	fimo	nucleotide_motif	309	314	23.1	+	.	Name=PF3D7_1350900_PF3D7_1125100+;Alias=;ID=PF3D7_1350900-7-PF3D7_1125100;pvalue=0.00495;sequence=CTAAGT;
PF3D7_1125100	fimo	nucleotide_motif	576	581	22.6	-	.	Name=PF3D7_1350900_PF3D7_1125100-;Alias=;ID=PF3D7_1350900-8-PF3D7_1125100;pvalue=0.00544;sequence=CAAGAA;
PF3D7_1125100	fimo	nucleotide_motif	590	595	21.3	+	.	Name=PF3D7_1350900_PF3D7_1125100+;Alias=;ID=PF3D7_1350900-9-PF3D7_1125100;pvalue=0.00748;sequence=ATAGAA;
PF3D7_1125100	fimo	nucleotide_motif	847	852	20.2	-	.	Name=PF3D7_1350900_PF3D7_1125100-;Alias=;ID=PF3D7_1350900-10-PF3D7_1125100;pvalue=0.00952;sequence=CTAAAT;
PF3D7_1125100	fimo	nucleotide_motif	915	920	20.1	-	.	Name=PF3D7_1350900_PF3D7_1125100-;Alias=;ID=PF3D7_1350900-11-PF3D7_1125100;pvalue=0.00967;sequence=CTCGTT;
PF3D7_1125200	fimo	nucleotide_motif	597	602	24	-	.	Name=PF3D7_1350900_PF3D7_1125200-;Alias=;ID=PF3D7_1350900-1-PF3D7_1125200;pvalue=0.00399;sequence=GTAGAA;
PF3D7_1125200	fimo	nucleotide_motif	757	762	23	-	.	Name=PF3D7_1350900_PF3D7_1125200-;Alias=;ID=PF3D7_1350900-2-PF3D7_1125200;pvalue=0.00496;sequence=CTCGTC;
PF3D7_1125200	fimo	nucleotide_motif	460	465	21.3	+	.	Name=PF3D7_1350900_PF3D7_1125200+;Alias=;ID=PF3D7_1350900-3-PF3D7_1125200;pvalue=0.00748;sequence=ATAGAA;
PF3D7_1125200	fimo	nucleotide_motif	759	764	20.1	+	.	Name=PF3D7_1350900_PF3D7_1125200+;Alias=;ID=PF3D7_1350900-4-PF3D7_1125200;pvalue=0.00967;sequence=CGAGTT;
PF3D7_1125300	fimo	nucleotide_motif	693	698	30.5	-	.	Name=PF3D7_1350900_PF3D7_1125300-;Alias=;ID=PF3D7_1350900-1-PF3D7_1125300;pvalue=0.000897;sequence=CGAGAA;
PF3D7_1125300	fimo	nucleotide_motif	967	972	28.7	-	.	Name=PF3D7_1350900_PF3D7_1125300-;Alias=;ID=PF3D7_1350900-2-PF3D7_1125300;pvalue=0.00134;sequence=GTAGGA;
PF3D7_1125300	fimo	nucleotide_motif	695	700	23	+	.	Name=PF3D7_1350900_PF3D7_1125300+;Alias=;ID=PF3D7_1350900-3-PF3D7_1125300;pvalue=0.00496;sequence=CTCGTC;
PF3D7_1125300	fimo	nucleotide_motif	630	635	21.3	-	.	Name=PF3D7_1350900_PF3D7_1125300-;Alias=;ID=PF3D7_1350900-4-PF3D7_1125300;pvalue=0.00748;sequence=CTATAA;
PF3D7_1125400	fimo	nucleotide_motif	441	446	29	-	.	Name=PF3D7_1350900_PF3D7_1125400-;Alias=;ID=PF3D7_1350900-1-PF3D7_1125400;pvalue=0.00126;sequence=TTAGGA;
PF3D7_1125400	fimo	nucleotide_motif	9	14	24.5	+	.	Name=PF3D7_1350900_PF3D7_1125400+;Alias=;ID=PF3D7_1350900-2-PF3D7_1125400;pvalue=0.00352;sequence=CTAAAA;
PF3D7_1125400	fimo	nucleotide_motif	989	994	24.5	+	.	Name=PF3D7_1350900_PF3D7_1125400+;Alias=;ID=PF3D7_1350900-3-PF3D7_1125400;pvalue=0.00352;sequence=CTAAAA;
PF3D7_1125400	fimo	nucleotide_motif	290	295	24	-	.	Name=PF3D7_1350900_PF3D7_1125400-;Alias=;ID=PF3D7_1350900-4-PF3D7_1125400;pvalue=0.00399;sequence=GTAGAA;
PF3D7_1125400	fimo	nucleotide_motif	527	532	24	-	.	Name=PF3D7_1350900_PF3D7_1125400-;Alias=;ID=PF3D7_1350900-5-PF3D7_1125400;pvalue=0.00399;sequence=GTAGAA;
PF3D7_1125400	fimo	nucleotide_motif	529	534	24	+	.	Name=PF3D7_1350900_PF3D7_1125400+;Alias=;ID=PF3D7_1350900-6-PF3D7_1125400;pvalue=0.00399;sequence=CTACAA;
PF3D7_1125400	fimo	nucleotide_motif	962	967	21.3	-	.	Name=PF3D7_1350900_PF3D7_1125400-;Alias=;ID=PF3D7_1350900-7-PF3D7_1125400;pvalue=0.00748;sequence=CTATAA;
PF3D7_1125400	fimo	nucleotide_motif	38	43	21.3	+	.	Name=PF3D7_1350900_PF3D7_1125400+;Alias=;ID=PF3D7_1350900-8-PF3D7_1125400;pvalue=0.00748;sequence=ATAGAA;
PF3D7_1125400	fimo	nucleotide_motif	517	522	21.3	+	.	Name=PF3D7_1350900_PF3D7_1125400+;Alias=;ID=PF3D7_1350900-9-PF3D7_1125400;pvalue=0.00748;sequence=ATAGAA;
PF3D7_1125400	fimo	nucleotide_motif	564	569	21.3	+	.	Name=PF3D7_1350900_PF3D7_1125400+;Alias=;ID=PF3D7_1350900-10-PF3D7_1125400;pvalue=0.00748;sequence=ATAGAA;
PF3D7_1125400	fimo	nucleotide_motif	817	822	21.3	+	.	Name=PF3D7_1350900_PF3D7_1125400+;Alias=;ID=PF3D7_1350900-11-PF3D7_1125400;pvalue=0.00748;sequence=CTATAA;
PF3D7_1125400	fimo	nucleotide_motif	996	1001	21.3	+	.	Name=PF3D7_1350900_PF3D7_1125400+;Alias=;ID=PF3D7_1350900-12-PF3D7_1125400;pvalue=0.00748;sequence=ATAGAA;
PF3D7_1125500	fimo	nucleotide_motif	929	934	30.3	+	.	Name=PF3D7_1350900_PF3D7_1125500+;Alias=;ID=PF3D7_1350900-1-PF3D7_1125500;pvalue=0.000928;sequence=CCAGAC;
PF3D7_1125500	fimo	nucleotide_motif	927	932	30.3	-	.	Name=PF3D7_1350900_PF3D7_1125500-;Alias=;ID=PF3D7_1350900-2-PF3D7_1125500;pvalue=0.000936;sequence=CTGGGT;
PF3D7_1125500	fimo	nucleotide_motif	705	710	23.7	+	.	Name=PF3D7_1350900_PF3D7_1125500+;Alias=;ID=PF3D7_1350900-3-PF3D7_1125500;pvalue=0.0043;sequence=ATAGGA;
PF3D7_1125500	fimo	nucleotide_motif	434	439	21.3	+	.	Name=PF3D7_1350900_PF3D7_1125500+;Alias=;ID=PF3D7_1350900-4-PF3D7_1125500;pvalue=0.00748;sequence=ATAGAA;
PF3D7_1125500	fimo	nucleotide_motif	682	687	20.2	-	.	Name=PF3D7_1350900_PF3D7_1125500-;Alias=;ID=PF3D7_1350900-5-PF3D7_1125500;pvalue=0.00952;sequence=TTAGAT;
PF3D7_1125600	fimo	nucleotide_motif	992	997	30.7	+	.	Name=PF3D7_1350900_PF3D7_1125600+;Alias=;ID=PF3D7_1350900-1-PF3D7_1125600;pvalue=0.000849;sequence=CTGGAA;
PF3D7_1125600	fimo	nucleotide_motif	450	455	24.5	-	.	Name=PF3D7_1350900_PF3D7_1125600-;Alias=;ID=PF3D7_1350900-2-PF3D7_1125600;pvalue=0.00352;sequence=TTAGAA;
PF3D7_1125600	fimo	nucleotide_motif	816	821	24.5	-	.	Name=PF3D7_1350900_PF3D7_1125600-;Alias=;ID=PF3D7_1350900-3-PF3D7_1125600;pvalue=0.00352;sequence=TTAGAA;
PF3D7_1125600	fimo	nucleotide_motif	990	995	24.5	-	.	Name=PF3D7_1350900_PF3D7_1125600-;Alias=;ID=PF3D7_1350900-4-PF3D7_1125600;pvalue=0.00357;sequence=CCAGTA;
PF3D7_1125600	fimo	nucleotide_motif	758	763	24	-	.	Name=PF3D7_1350900_PF3D7_1125600-;Alias=;ID=PF3D7_1350900-5-PF3D7_1125600;pvalue=0.00399;sequence=CTACAA;
PF3D7_1125600	fimo	nucleotide_motif	279	284	24	+	.	Name=PF3D7_1350900_PF3D7_1125600+;Alias=;ID=PF3D7_1350900-6-PF3D7_1125600;pvalue=0.00399;sequence=GTAGAA;
PF3D7_1125600	fimo	nucleotide_motif	191	196	23.1	-	.	Name=PF3D7_1350900_PF3D7_1125600-;Alias=;ID=PF3D7_1350900-7-PF3D7_1125600;pvalue=0.00495;sequence=TTAGGT;
PF3D7_1125600	fimo	nucleotide_motif	85	90	22.6	-	.	Name=PF3D7_1350900_PF3D7_1125600-;Alias=;ID=PF3D7_1350900-8-PF3D7_1125600;pvalue=0.00544;sequence=CAAGAA;
PF3D7_1125600	fimo	nucleotide_motif	639	644	22.6	+	.	Name=PF3D7_1350900_PF3D7_1125600+;Alias=;ID=PF3D7_1350900-9-PF3D7_1125600;pvalue=0.00544;sequence=CTTGAA;
PF3D7_1125600	fimo	nucleotide_motif	440	445	21.3	-	.	Name=PF3D7_1350900_PF3D7_1125600-;Alias=;ID=PF3D7_1350900-10-PF3D7_1125600;pvalue=0.00748;sequence=ATAGAA;
PF3D7_1125600	fimo	nucleotide_motif	953	958	20.2	+	.	Name=PF3D7_1350900_PF3D7_1125600+;Alias=;ID=PF3D7_1350900-11-PF3D7_1125600;pvalue=0.00952;sequence=TTAGAT;
PF3D7_1125600	fimo	nucleotide_motif	275	280	20.1	+	.	Name=PF3D7_1350900_PF3D7_1125600+;Alias=;ID=PF3D7_1350900-12-PF3D7_1125600;pvalue=0.00972;sequence=CTTGGT;
PF3D7_1125700	fimo	nucleotide_motif	506	511	24.5	-	.	Name=PF3D7_1350900_PF3D7_1125700-;Alias=;ID=PF3D7_1350900-1-PF3D7_1125700;pvalue=0.00352;sequence=TTAGAA;
PF3D7_1125700	fimo	nucleotide_motif	508	513	24.5	+	.	Name=PF3D7_1350900_PF3D7_1125700+;Alias=;ID=PF3D7_1350900-2-PF3D7_1125700;pvalue=0.00352;sequence=CTAAAA;
PF3D7_1125700	fimo	nucleotide_motif	348	353	24	-	.	Name=PF3D7_1350900_PF3D7_1125700-;Alias=;ID=PF3D7_1350900-3-PF3D7_1125700;pvalue=0.00399;sequence=GTAGAA;
PF3D7_1125700	fimo	nucleotide_motif	517	522	23.1	+	.	Name=PF3D7_1350900_PF3D7_1125700+;Alias=;ID=PF3D7_1350900-4-PF3D7_1125700;pvalue=0.00495;sequence=TTAGGT;
PF3D7_1125700	fimo	nucleotide_motif	463	468	21.3	-	.	Name=PF3D7_1350900_PF3D7_1125700-;Alias=;ID=PF3D7_1350900-5-PF3D7_1125700;pvalue=0.00748;sequence=ATAGAA;
PF3D7_1125700	fimo	nucleotide_motif	465	470	21.3	+	.	Name=PF3D7_1350900_PF3D7_1125700+;Alias=;ID=PF3D7_1350900-6-PF3D7_1125700;pvalue=0.00748;sequence=CTATAA;
PF3D7_1125800	fimo	nucleotide_motif	423	428	29	+	.	Name=PF3D7_1350900_PF3D7_1125800+;Alias=;ID=PF3D7_1350900-1-PF3D7_1125800;pvalue=0.00126;sequence=TTAGGA;
PF3D7_1125800	fimo	nucleotide_motif	610	615	29	+	.	Name=PF3D7_1350900_PF3D7_1125800+;Alias=;ID=PF3D7_1350900-2-PF3D7_1125800;pvalue=0.00126;sequence=TTAGGA;
PF3D7_1125800	fimo	nucleotide_motif	669	674	29	+	.	Name=PF3D7_1350900_PF3D7_1125800+;Alias=;ID=PF3D7_1350900-3-PF3D7_1125800;pvalue=0.00126;sequence=TTAGGA;
PF3D7_1125800	fimo	nucleotide_motif	421	426	24.5	-	.	Name=PF3D7_1350900_PF3D7_1125800-;Alias=;ID=PF3D7_1350900-4-PF3D7_1125800;pvalue=0.00352;sequence=CTAAAA;
PF3D7_1125800	fimo	nucleotide_motif	608	613	24.5	-	.	Name=PF3D7_1350900_PF3D7_1125800-;Alias=;ID=PF3D7_1350900-5-PF3D7_1125800;pvalue=0.00352;sequence=CTAAAA;
PF3D7_1125800	fimo	nucleotide_motif	248	253	24	-	.	Name=PF3D7_1350900_PF3D7_1125800-;Alias=;ID=PF3D7_1350900-6-PF3D7_1125800;pvalue=0.00399;sequence=CTACAA;
PF3D7_1125800	fimo	nucleotide_motif	250	255	24	+	.	Name=PF3D7_1350900_PF3D7_1125800+;Alias=;ID=PF3D7_1350900-7-PF3D7_1125800;pvalue=0.00399;sequence=GTAGAA;
PF3D7_1125800	fimo	nucleotide_motif	515	520	24	+	.	Name=PF3D7_1350900_PF3D7_1125800+;Alias=;ID=PF3D7_1350900-8-PF3D7_1125800;pvalue=0.00399;sequence=CTACAA;
PF3D7_1125800	fimo	nucleotide_motif	142	147	23.4	+	.	Name=PF3D7_1350900_PF3D7_1125800+;Alias=;ID=PF3D7_1350900-9-PF3D7_1125800;pvalue=0.00462;sequence=CTAAAC;
PF3D7_1125800	fimo	nucleotide_motif	164	169	22.9	-	.	Name=PF3D7_1350900_PF3D7_1125800-;Alias=;ID=PF3D7_1350900-10-PF3D7_1125800;pvalue=0.00511;sequence=ATAGGC;
PF3D7_1125800	fimo	nucleotide_motif	160	165	22.9	+	.	Name=PF3D7_1350900_PF3D7_1125800+;Alias=;ID=PF3D7_1350900-11-PF3D7_1125800;pvalue=0.00511;sequence=CTATGC;
PF3D7_1125800	fimo	nucleotide_motif	158	163	21.3	-	.	Name=PF3D7_1350900_PF3D7_1125800-;Alias=;ID=PF3D7_1350900-12-PF3D7_1125800;pvalue=0.00748;sequence=ATAGAA;
PF3D7_1125800	fimo	nucleotide_motif	258	263	21.3	-	.	Name=PF3D7_1350900_PF3D7_1125800-;Alias=;ID=PF3D7_1350900-13-PF3D7_1125800;pvalue=0.00748;sequence=CTATAA;
PF3D7_1125800	fimo	nucleotide_motif	260	265	21.3	+	.	Name=PF3D7_1350900_PF3D7_1125800+;Alias=;ID=PF3D7_1350900-14-PF3D7_1125800;pvalue=0.00748;sequence=ATAGAA;
PF3D7_1125800	fimo	nucleotide_motif	667	672	20.2	-	.	Name=PF3D7_1350900_PF3D7_1125800-;Alias=;ID=PF3D7_1350900-15-PF3D7_1125800;pvalue=0.00952;sequence=CTAAAT;
PF3D7_1125900	fimo	nucleotide_motif	39	44	29	+	.	Name=PF3D7_1350900_PF3D7_1125900+;Alias=;ID=PF3D7_1350900-1-PF3D7_1125900;pvalue=0.00126;sequence=TTAGGA;
PF3D7_1125900	fimo	nucleotide_motif	767	772	24.5	-	.	Name=PF3D7_1350900_PF3D7_1125900-;Alias=;ID=PF3D7_1350900-2-PF3D7_1125900;pvalue=0.00352;sequence=TTAGAA;
PF3D7_1125900	fimo	nucleotide_motif	232	237	24.5	+	.	Name=PF3D7_1350900_PF3D7_1125900+;Alias=;ID=PF3D7_1350900-3-PF3D7_1125900;pvalue=0.00352;sequence=TTAGAA;
PF3D7_1125900	fimo	nucleotide_motif	361	366	24	-	.	Name=PF3D7_1350900_PF3D7_1125900-;Alias=;ID=PF3D7_1350900-4-PF3D7_1125900;pvalue=0.00399;sequence=CTACAA;
PF3D7_1125900	fimo	nucleotide_motif	37	42	23.4	-	.	Name=PF3D7_1350900_PF3D7_1125900-;Alias=;ID=PF3D7_1350900-5-PF3D7_1125900;pvalue=0.00462;sequence=CTAAAC;
PF3D7_1125900	fimo	nucleotide_motif	774	779	23	-	.	Name=PF3D7_1350900_PF3D7_1125900-;Alias=;ID=PF3D7_1350900-6-PF3D7_1125900;pvalue=0.00496;sequence=CTCGTC;
PF3D7_1125900	fimo	nucleotide_motif	426	431	22.9	+	.	Name=PF3D7_1350900_PF3D7_1125900+;Alias=;ID=PF3D7_1350900-7-PF3D7_1125900;pvalue=0.00511;sequence=ATAGGC;
PF3D7_1125900	fimo	nucleotide_motif	776	781	22.6	+	.	Name=PF3D7_1350900_PF3D7_1125900+;Alias=;ID=PF3D7_1350900-8-PF3D7_1125900;pvalue=0.00544;sequence=CGAGCC;
PF3D7_1125900	fimo	nucleotide_motif	185	190	21.3	-	.	Name=PF3D7_1350900_PF3D7_1125900-;Alias=;ID=PF3D7_1350900-9-PF3D7_1125900;pvalue=0.00748;sequence=CTATAA;
PF3D7_1125900	fimo	nucleotide_motif	379	384	21.3	-	.	Name=PF3D7_1350900_PF3D7_1125900-;Alias=;ID=PF3D7_1350900-10-PF3D7_1125900;pvalue=0.00748;sequence=CTATAA;
PF3D7_1125900	fimo	nucleotide_motif	585	590	21.3	-	.	Name=PF3D7_1350900_PF3D7_1125900-;Alias=;ID=PF3D7_1350900-11-PF3D7_1125900;pvalue=0.00748;sequence=CTATAA;
PF3D7_1125900	fimo	nucleotide_motif	794	799	21.3	-	.	Name=PF3D7_1350900_PF3D7_1125900-;Alias=;ID=PF3D7_1350900-12-PF3D7_1125900;pvalue=0.00748;sequence=ATAGAA;
PF3D7_1125900	fimo	nucleotide_motif	332	337	21.3	+	.	Name=PF3D7_1350900_PF3D7_1125900+;Alias=;ID=PF3D7_1350900-13-PF3D7_1125900;pvalue=0.00748;sequence=ATAGAA;
PF3D7_1125900	fimo	nucleotide_motif	381	386	21.3	+	.	Name=PF3D7_1350900_PF3D7_1125900+;Alias=;ID=PF3D7_1350900-14-PF3D7_1125900;pvalue=0.00748;sequence=ATAGAA;
PF3D7_1125900	fimo	nucleotide_motif	587	592	21.3	+	.	Name=PF3D7_1350900_PF3D7_1125900+;Alias=;ID=PF3D7_1350900-15-PF3D7_1125900;pvalue=0.00748;sequence=ATAGAA;
PF3D7_1125900	fimo	nucleotide_motif	115	120	20.2	-	.	Name=PF3D7_1350900_PF3D7_1125900-;Alias=;ID=PF3D7_1350900-16-PF3D7_1125900;pvalue=0.00952;sequence=TTAGAT;
PF3D7_1126000	fimo	nucleotide_motif	201	206	24	-	.	Name=PF3D7_1350900_PF3D7_1126000-;Alias=;ID=PF3D7_1350900-1-PF3D7_1126000;pvalue=0.00399;sequence=GTAGAA;
PF3D7_1126000	fimo	nucleotide_motif	231	236	23.7	+	.	Name=PF3D7_1350900_PF3D7_1126000+;Alias=;ID=PF3D7_1350900-2-PF3D7_1126000;pvalue=0.0043;sequence=ATAGGA;
PF3D7_1126000	fimo	nucleotide_motif	432	437	23.7	+	.	Name=PF3D7_1350900_PF3D7_1126000+;Alias=;ID=PF3D7_1350900-3-PF3D7_1126000;pvalue=0.0043;sequence=ATAGGA;
PF3D7_1126000	fimo	nucleotide_motif	667	672	21.3	-	.	Name=PF3D7_1350900_PF3D7_1126000-;Alias=;ID=PF3D7_1350900-4-PF3D7_1126000;pvalue=0.00748;sequence=ATAGAA;
PF3D7_1126000	fimo	nucleotide_motif	789	794	21.3	-	.	Name=PF3D7_1350900_PF3D7_1126000-;Alias=;ID=PF3D7_1350900-5-PF3D7_1126000;pvalue=0.00748;sequence=CTATAA;
PF3D7_1126000	fimo	nucleotide_motif	984	989	21.3	-	.	Name=PF3D7_1350900_PF3D7_1126000-;Alias=;ID=PF3D7_1350900-6-PF3D7_1126000;pvalue=0.00748;sequence=CGAGAG;
PF3D7_1126000	fimo	nucleotide_motif	444	449	20.2	-	.	Name=PF3D7_1350900_PF3D7_1126000-;Alias=;ID=PF3D7_1350900-7-PF3D7_1126000;pvalue=0.00952;sequence=CTAAAT;
PF3D7_1126000	fimo	nucleotide_motif	986	991	20.1	+	.	Name=PF3D7_1350900_PF3D7_1126000+;Alias=;ID=PF3D7_1350900-8-PF3D7_1126000;pvalue=0.00967;sequence=CTCGTT;
PF3D7_1126100	fimo	nucleotide_motif	2	7	24.5	+	.	Name=PF3D7_1350900_PF3D7_1126100+;Alias=;ID=PF3D7_1350900-1-PF3D7_1126100;pvalue=0.00352;sequence=TTAGAA;
PF3D7_1126100	fimo	nucleotide_motif	566	571	24.5	+	.	Name=PF3D7_1350900_PF3D7_1126100+;Alias=;ID=PF3D7_1350900-2-PF3D7_1126100;pvalue=0.00352;sequence=TTAGAA;
PF3D7_1126100	fimo	nucleotide_motif	731	736	24	+	.	Name=PF3D7_1350900_PF3D7_1126100+;Alias=;ID=PF3D7_1350900-3-PF3D7_1126100;pvalue=0.00399;sequence=CTACAA;
PF3D7_1126100	fimo	nucleotide_motif	272	277	23.1	+	.	Name=PF3D7_1350900_PF3D7_1126100+;Alias=;ID=PF3D7_1350900-4-PF3D7_1126100;pvalue=0.00495;sequence=TTAGGT;
PF3D7_1126100	fimo	nucleotide_motif	544	549	22.9	-	.	Name=PF3D7_1350900_PF3D7_1126100-;Alias=;ID=PF3D7_1350900-5-PF3D7_1126100;pvalue=0.00512;sequence=CGGGGA;
PF3D7_1126100	fimo	nucleotide_motif	493	498	22.6	-	.	Name=PF3D7_1350900_PF3D7_1126100-;Alias=;ID=PF3D7_1350900-6-PF3D7_1126100;pvalue=0.00544;sequence=CAAGAA;
PF3D7_1126100	fimo	nucleotide_motif	304	309	22.6	+	.	Name=PF3D7_1350900_PF3D7_1126100+;Alias=;ID=PF3D7_1350900-7-PF3D7_1126100;pvalue=0.00544;sequence=CAAGAA;
PF3D7_1126100	fimo	nucleotide_motif	64	69	21.3	+	.	Name=PF3D7_1350900_PF3D7_1126100+;Alias=;ID=PF3D7_1350900-8-PF3D7_1126100;pvalue=0.00748;sequence=CTATAA;
PF3D7_1126100	fimo	nucleotide_motif	495	500	20.1	+	.	Name=PF3D7_1350900_PF3D7_1126100+;Alias=;ID=PF3D7_1350900-9-PF3D7_1126100;pvalue=0.00972;sequence=CTTGGT;
PF3D7_1126200	fimo	nucleotide_motif	305	310	24.5	-	.	Name=PF3D7_1350900_PF3D7_1126200-;Alias=;ID=PF3D7_1350900-1-PF3D7_1126200;pvalue=0.00352;sequence=CTAAAA;
PF3D7_1126200	fimo	nucleotide_motif	307	312	23.1	+	.	Name=PF3D7_1350900_PF3D7_1126200+;Alias=;ID=PF3D7_1350900-2-PF3D7_1126200;pvalue=0.00495;sequence=TTAGGT;
PF3D7_1126200	fimo	nucleotide_motif	171	176	22.9	-	.	Name=PF3D7_1350900_PF3D7_1126200-;Alias=;ID=PF3D7_1350900-3-PF3D7_1126200;pvalue=0.00507;sequence=GTAGGT;
PF3D7_1126200	fimo	nucleotide_motif	443	448	22.6	+	.	Name=PF3D7_1350900_PF3D7_1126200+;Alias=;ID=PF3D7_1350900-4-PF3D7_1126200;pvalue=0.00544;sequence=CAAGAA;
PF3D7_1126200	fimo	nucleotide_motif	364	369	20.2	-	.	Name=PF3D7_1350900_PF3D7_1126200-;Alias=;ID=PF3D7_1350900-5-PF3D7_1126200;pvalue=0.00952;sequence=CTAAAT;
PF3D7_1126200	fimo	nucleotide_motif	366	371	20.2	+	.	Name=PF3D7_1350900_PF3D7_1126200+;Alias=;ID=PF3D7_1350900-6-PF3D7_1126200;pvalue=0.00952;sequence=TTAGAT;
PF3D7_1126300	fimo	nucleotide_motif	967	972	23.7	-	.	Name=PF3D7_1350900_PF3D7_1126300-;Alias=;ID=PF3D7_1350900-1-PF3D7_1126300;pvalue=0.0043;sequence=ATAGGA;
PF3D7_1126300	fimo	nucleotide_motif	758	763	23.7	+	.	Name=PF3D7_1350900_PF3D7_1126300+;Alias=;ID=PF3D7_1350900-2-PF3D7_1126300;pvalue=0.0043;sequence=ATAGGA;
PF3D7_1126300	fimo	nucleotide_motif	257	262	21.3	-	.	Name=PF3D7_1350900_PF3D7_1126300-;Alias=;ID=PF3D7_1350900-3-PF3D7_1126300;pvalue=0.00748;sequence=CTATAA;
PF3D7_1126400	fimo	nucleotide_motif	176	181	28.7	-	.	Name=PF3D7_1350900_PF3D7_1126400-;Alias=;ID=PF3D7_1350900-1-PF3D7_1126400;pvalue=0.00134;sequence=GTAGGA;
PF3D7_1126400	fimo	nucleotide_motif	129	134	24.5	-	.	Name=PF3D7_1350900_PF3D7_1126400-;Alias=;ID=PF3D7_1350900-2-PF3D7_1126400;pvalue=0.00352;sequence=CTAAAA;
PF3D7_1126400	fimo	nucleotide_motif	131	136	24.5	+	.	Name=PF3D7_1350900_PF3D7_1126400+;Alias=;ID=PF3D7_1350900-3-PF3D7_1126400;pvalue=0.00352;sequence=TTAGAA;
PF3D7_1126400	fimo	nucleotide_motif	604	609	24	+	.	Name=PF3D7_1350900_PF3D7_1126400+;Alias=;ID=PF3D7_1350900-4-PF3D7_1126400;pvalue=0.00399;sequence=GTAGAA;
PF3D7_1126400	fimo	nucleotide_motif	331	336	23.1	+	.	Name=PF3D7_1350900_PF3D7_1126400+;Alias=;ID=PF3D7_1350900-5-PF3D7_1126400;pvalue=0.00495;sequence=TTAGGT;
PF3D7_1126400	fimo	nucleotide_motif	6	11	22.9	+	.	Name=PF3D7_1350900_PF3D7_1126400+;Alias=;ID=PF3D7_1350900-6-PF3D7_1126400;pvalue=0.00507;sequence=GTAGGT;
PF3D7_1126400	fimo	nucleotide_motif	849	854	22.6	+	.	Name=PF3D7_1350900_PF3D7_1126400+;Alias=;ID=PF3D7_1350900-7-PF3D7_1126400;pvalue=0.00544;sequence=CTTGAA;
PF3D7_1126400	fimo	nucleotide_motif	182	187	21.3	-	.	Name=PF3D7_1350900_PF3D7_1126400-;Alias=;ID=PF3D7_1350900-8-PF3D7_1126400;pvalue=0.00748;sequence=CTATAA;
PF3D7_1126400	fimo	nucleotide_motif	475	480	21.3	+	.	Name=PF3D7_1350900_PF3D7_1126400+;Alias=;ID=PF3D7_1350900-9-PF3D7_1126400;pvalue=0.00748;sequence=CTATAA;
PF3D7_1126400	fimo	nucleotide_motif	329	334	20.2	-	.	Name=PF3D7_1350900_PF3D7_1126400-;Alias=;ID=PF3D7_1350900-10-PF3D7_1126400;pvalue=0.00952;sequence=CTAAAT;
PF3D7_1126500	fimo	nucleotide_motif	996	1001	24.5	-	.	Name=PF3D7_1350900_PF3D7_1126500-;Alias=;ID=PF3D7_1350900-1-PF3D7_1126500;pvalue=0.00352;sequence=TTAGAA;
PF3D7_1126500	fimo	nucleotide_motif	822	827	24.5	+	.	Name=PF3D7_1350900_PF3D7_1126500+;Alias=;ID=PF3D7_1350900-2-PF3D7_1126500;pvalue=0.00352;sequence=TTAGAA;
PF3D7_1126500	fimo	nucleotide_motif	453	458	24	-	.	Name=PF3D7_1350900_PF3D7_1126500-;Alias=;ID=PF3D7_1350900-3-PF3D7_1126500;pvalue=0.00399;sequence=CTACAA;
PF3D7_1126500	fimo	nucleotide_motif	650	655	24	-	.	Name=PF3D7_1350900_PF3D7_1126500-;Alias=;ID=PF3D7_1350900-4-PF3D7_1126500;pvalue=0.00399;sequence=GTAGAA;
PF3D7_1126500	fimo	nucleotide_motif	239	244	24	+	.	Name=PF3D7_1350900_PF3D7_1126500+;Alias=;ID=PF3D7_1350900-5-PF3D7_1126500;pvalue=0.00399;sequence=CTACAA;
PF3D7_1126500	fimo	nucleotide_motif	455	460	24	+	.	Name=PF3D7_1350900_PF3D7_1126500+;Alias=;ID=PF3D7_1350900-6-PF3D7_1126500;pvalue=0.00399;sequence=GTAGAA;
PF3D7_1126500	fimo	nucleotide_motif	652	657	24	+	.	Name=PF3D7_1350900_PF3D7_1126500+;Alias=;ID=PF3D7_1350900-7-PF3D7_1126500;pvalue=0.00399;sequence=CTACAA;
PF3D7_1126600	fimo	nucleotide_motif	138	143	29	+	.	Name=PF3D7_1350900_PF3D7_1126600+;Alias=;ID=PF3D7_1350900-1-PF3D7_1126600;pvalue=0.00126;sequence=TTAGGA;
PF3D7_1126600	fimo	nucleotide_motif	136	141	24.5	-	.	Name=PF3D7_1350900_PF3D7_1126600-;Alias=;ID=PF3D7_1350900-2-PF3D7_1126600;pvalue=0.00352;sequence=CTAAAA;
PF3D7_1126600	fimo	nucleotide_motif	561	566	24.5	-	.	Name=PF3D7_1350900_PF3D7_1126600-;Alias=;ID=PF3D7_1350900-3-PF3D7_1126600;pvalue=0.00352;sequence=TTAGAA;
PF3D7_1126600	fimo	nucleotide_motif	563	568	24.5	+	.	Name=PF3D7_1350900_PF3D7_1126600+;Alias=;ID=PF3D7_1350900-4-PF3D7_1126600;pvalue=0.00352;sequence=CTAAAA;
PF3D7_1126600	fimo	nucleotide_motif	962	967	24	-	.	Name=PF3D7_1350900_PF3D7_1126600-;Alias=;ID=PF3D7_1350900-5-PF3D7_1126600;pvalue=0.00399;sequence=GTAGAA;
PF3D7_1126600	fimo	nucleotide_motif	503	508	23.7	-	.	Name=PF3D7_1350900_PF3D7_1126600-;Alias=;ID=PF3D7_1350900-6-PF3D7_1126600;pvalue=0.0043;sequence=ATAGGA;
PF3D7_1126600	fimo	nucleotide_motif	166	171	23.1	+	.	Name=PF3D7_1350900_PF3D7_1126600+;Alias=;ID=PF3D7_1350900-7-PF3D7_1126600;pvalue=0.00495;sequence=TTAGGT;
PF3D7_1126600	fimo	nucleotide_motif	175	180	22.6	-	.	Name=PF3D7_1350900_PF3D7_1126600-;Alias=;ID=PF3D7_1350900-8-PF3D7_1126600;pvalue=0.00544;sequence=CAAGAA;
PF3D7_1126600	fimo	nucleotide_motif	841	846	22.6	-	.	Name=PF3D7_1350900_PF3D7_1126600-;Alias=;ID=PF3D7_1350900-9-PF3D7_1126600;pvalue=0.00544;sequence=CAAGAA;
PF3D7_1126700	fimo	nucleotide_motif	548	553	24.5	-	.	Name=PF3D7_1350900_PF3D7_1126700-;Alias=;ID=PF3D7_1350900-1-PF3D7_1126700;pvalue=0.00352;sequence=TTAGAA;
PF3D7_1126700	fimo	nucleotide_motif	983	988	24.5	-	.	Name=PF3D7_1350900_PF3D7_1126700-;Alias=;ID=PF3D7_1350900-2-PF3D7_1126700;pvalue=0.00352;sequence=CTAAAA;
PF3D7_1126700	fimo	nucleotide_motif	550	555	24.5	+	.	Name=PF3D7_1350900_PF3D7_1126700+;Alias=;ID=PF3D7_1350900-3-PF3D7_1126700;pvalue=0.00352;sequence=CTAAAA;
PF3D7_1126700	fimo	nucleotide_motif	816	821	24.5	+	.	Name=PF3D7_1350900_PF3D7_1126700+;Alias=;ID=PF3D7_1350900-4-PF3D7_1126700;pvalue=0.00352;sequence=TTAGAA;
PF3D7_1126700	fimo	nucleotide_motif	873	878	24	-	.	Name=PF3D7_1350900_PF3D7_1126700-;Alias=;ID=PF3D7_1350900-5-PF3D7_1126700;pvalue=0.00399;sequence=GTAGAA;
PF3D7_1126700	fimo	nucleotide_motif	909	914	24	-	.	Name=PF3D7_1350900_PF3D7_1126700-;Alias=;ID=PF3D7_1350900-6-PF3D7_1126700;pvalue=0.00399;sequence=CTACAA;
PF3D7_1126700	fimo	nucleotide_motif	825	830	23.7	+	.	Name=PF3D7_1350900_PF3D7_1126700+;Alias=;ID=PF3D7_1350900-7-PF3D7_1126700;pvalue=0.0043;sequence=ATAGGA;
PF3D7_1126700	fimo	nucleotide_motif	97	102	23.4	-	.	Name=PF3D7_1350900_PF3D7_1126700-;Alias=;ID=PF3D7_1350900-8-PF3D7_1126700;pvalue=0.00462;sequence=TTAGAC;
PF3D7_1126700	fimo	nucleotide_motif	814	819	23.1	-	.	Name=PF3D7_1350900_PF3D7_1126700-;Alias=;ID=PF3D7_1350900-9-PF3D7_1126700;pvalue=0.00495;sequence=CTAAGT;
PF3D7_1126700	fimo	nucleotide_motif	911	916	22.9	+	.	Name=PF3D7_1350900_PF3D7_1126700+;Alias=;ID=PF3D7_1350900-10-PF3D7_1126700;pvalue=0.00507;sequence=GTAGGT;
PF3D7_1126700	fimo	nucleotide_motif	247	252	22.6	+	.	Name=PF3D7_1350900_PF3D7_1126700+;Alias=;ID=PF3D7_1350900-11-PF3D7_1126700;pvalue=0.00544;sequence=CTTGAA;
PF3D7_1126700	fimo	nucleotide_motif	283	288	21.3	-	.	Name=PF3D7_1350900_PF3D7_1126700-;Alias=;ID=PF3D7_1350900-12-PF3D7_1126700;pvalue=0.00748;sequence=CTATAA;
PF3D7_1126700	fimo	nucleotide_motif	629	634	21.3	-	.	Name=PF3D7_1350900_PF3D7_1126700-;Alias=;ID=PF3D7_1350900-13-PF3D7_1126700;pvalue=0.00748;sequence=CTATAA;
PF3D7_1126700	fimo	nucleotide_motif	285	290	21.3	+	.	Name=PF3D7_1350900_PF3D7_1126700+;Alias=;ID=PF3D7_1350900-14-PF3D7_1126700;pvalue=0.00748;sequence=ATAGAA;
PF3D7_1126700	fimo	nucleotide_motif	631	636	21.3	+	.	Name=PF3D7_1350900_PF3D7_1126700+;Alias=;ID=PF3D7_1350900-15-PF3D7_1126700;pvalue=0.00748;sequence=ATAGAA;
PF3D7_1126700	fimo	nucleotide_motif	99	104	20.2	+	.	Name=PF3D7_1350900_PF3D7_1126700+;Alias=;ID=PF3D7_1350900-16-PF3D7_1126700;pvalue=0.00952;sequence=CTAAAT;
PF3D7_1126700	fimo	nucleotide_motif	985	990	20.2	+	.	Name=PF3D7_1350900_PF3D7_1126700+;Alias=;ID=PF3D7_1350900-17-PF3D7_1126700;pvalue=0.00952;sequence=TTAGAT;
PF3D7_1126800	fimo	nucleotide_motif	116	121	32.6	-	.	Name=PF3D7_1350900_PF3D7_1126800-;Alias=;ID=PF3D7_1350900-1-PF3D7_1126800;pvalue=0.00055;sequence=CTAGGG;
PF3D7_1126800	fimo	nucleotide_motif	932	937	30.5	-	.	Name=PF3D7_1350900_PF3D7_1126800-;Alias=;ID=PF3D7_1350900-2-PF3D7_1126800;pvalue=0.000897;sequence=CGAGAA;
PF3D7_1126800	fimo	nucleotide_motif	118	123	30.4	+	.	Name=PF3D7_1350900_PF3D7_1126800+;Alias=;ID=PF3D7_1350900-3-PF3D7_1126800;pvalue=0.000921;sequence=CTAGCT;
PF3D7_1126800	fimo	nucleotide_motif	872	877	30.3	-	.	Name=PF3D7_1350900_PF3D7_1126800-;Alias=;ID=PF3D7_1350900-4-PF3D7_1126800;pvalue=0.000928;sequence=CTGGAC;
PF3D7_1126800	fimo	nucleotide_motif	296	301	28.4	+	.	Name=PF3D7_1350900_PF3D7_1126800+;Alias=;ID=PF3D7_1350900-5-PF3D7_1126800;pvalue=0.00143;sequence=TTAGGC;
PF3D7_1126800	fimo	nucleotide_motif	934	939	28.3	+	.	Name=PF3D7_1350900_PF3D7_1126800+;Alias=;ID=PF3D7_1350900-6-PF3D7_1126800;pvalue=0.00148;sequence=CTCGAT;
PF3D7_1126800	fimo	nucleotide_motif	918	923	23.7	-	.	Name=PF3D7_1350900_PF3D7_1126800-;Alias=;ID=PF3D7_1350900-7-PF3D7_1126800;pvalue=0.0043;sequence=CTATGA;
PF3D7_1126800	fimo	nucleotide_motif	294	299	23.4	-	.	Name=PF3D7_1350900_PF3D7_1126800-;Alias=;ID=PF3D7_1350900-8-PF3D7_1126800;pvalue=0.00462;sequence=CTAAAC;
PF3D7_1126800	fimo	nucleotide_motif	886	891	23.4	-	.	Name=PF3D7_1350900_PF3D7_1126800-;Alias=;ID=PF3D7_1350900-9-PF3D7_1126800;pvalue=0.00462;sequence=TTAGAC;
PF3D7_1126800	fimo	nucleotide_motif	874	879	22.9	+	.	Name=PF3D7_1350900_PF3D7_1126800+;Alias=;ID=PF3D7_1350900-10-PF3D7_1126800;pvalue=0.00512;sequence=CCAGAG;
PF3D7_1126800	fimo	nucleotide_motif	988	993	22.6	-	.	Name=PF3D7_1350900_PF3D7_1126800-;Alias=;ID=PF3D7_1350900-11-PF3D7_1126800;pvalue=0.00544;sequence=CAAGAA;
PF3D7_1126800	fimo	nucleotide_motif	990	995	22.6	+	.	Name=PF3D7_1350900_PF3D7_1126800+;Alias=;ID=PF3D7_1350900-12-PF3D7_1126800;pvalue=0.00544;sequence=CTTGAA;
PF3D7_1126800	fimo	nucleotide_motif	454	459	21.3	+	.	Name=PF3D7_1350900_PF3D7_1126800+;Alias=;ID=PF3D7_1350900-13-PF3D7_1126800;pvalue=0.00748;sequence=ATAGAA;
PF3D7_1126800	fimo	nucleotide_motif	908	913	20.2	-	.	Name=PF3D7_1350900_PF3D7_1126800-;Alias=;ID=PF3D7_1350900-14-PF3D7_1126800;pvalue=0.00952;sequence=CTAAAT;
PF3D7_1126900	fimo	nucleotide_motif	196	201	22.6	-	.	Name=PF3D7_1350900_PF3D7_1126900-;Alias=;ID=PF3D7_1350900-1-PF3D7_1126900;pvalue=0.00544;sequence=CAAGAA;
PF3D7_1126900	fimo	nucleotide_motif	618	623	21.3	-	.	Name=PF3D7_1350900_PF3D7_1126900-;Alias=;ID=PF3D7_1350900-2-PF3D7_1126900;pvalue=0.00748;sequence=CTATAA;
PF3D7_1126900	fimo	nucleotide_motif	198	203	20.1	+	.	Name=PF3D7_1350900_PF3D7_1126900+;Alias=;ID=PF3D7_1350900-3-PF3D7_1126900;pvalue=0.00972;sequence=CTTGGT;
PF3D7_1127000	fimo	nucleotide_motif	955	960	37.3	-	.	Name=PF3D7_1350900_PF3D7_1127000-;Alias=;ID=PF3D7_1350900-1-PF3D7_1127000;pvalue=0.000185;sequence=CTAGAA;
PF3D7_1127000	fimo	nucleotide_motif	957	962	31	+	.	Name=PF3D7_1350900_PF3D7_1127000+;Alias=;ID=PF3D7_1350900-2-PF3D7_1127000;pvalue=0.000799;sequence=CTAGTT;
PF3D7_1127000	fimo	nucleotide_motif	40	45	24.5	-	.	Name=PF3D7_1350900_PF3D7_1127000-;Alias=;ID=PF3D7_1350900-3-PF3D7_1127000;pvalue=0.00352;sequence=CTAAAA;
PF3D7_1127000	fimo	nucleotide_motif	100	105	24.5	-	.	Name=PF3D7_1350900_PF3D7_1127000-;Alias=;ID=PF3D7_1350900-4-PF3D7_1127000;pvalue=0.00352;sequence=CTAAAA;
PF3D7_1127000	fimo	nucleotide_motif	380	385	24.5	-	.	Name=PF3D7_1350900_PF3D7_1127000-;Alias=;ID=PF3D7_1350900-5-PF3D7_1127000;pvalue=0.00352;sequence=TTAGAA;
PF3D7_1127000	fimo	nucleotide_motif	42	47	24.5	+	.	Name=PF3D7_1350900_PF3D7_1127000+;Alias=;ID=PF3D7_1350900-6-PF3D7_1127000;pvalue=0.00352;sequence=TTAGAA;
PF3D7_1127000	fimo	nucleotide_motif	102	107	24.5	+	.	Name=PF3D7_1350900_PF3D7_1127000+;Alias=;ID=PF3D7_1350900-7-PF3D7_1127000;pvalue=0.00352;sequence=TTAGAA;
PF3D7_1127000	fimo	nucleotide_motif	382	387	24.5	+	.	Name=PF3D7_1350900_PF3D7_1127000+;Alias=;ID=PF3D7_1350900-8-PF3D7_1127000;pvalue=0.00352;sequence=CTAAAA;
PF3D7_1127000	fimo	nucleotide_motif	306	311	23.7	-	.	Name=PF3D7_1350900_PF3D7_1127000-;Alias=;ID=PF3D7_1350900-9-PF3D7_1127000;pvalue=0.0043;sequence=CTATGA;
PF3D7_1127000	fimo	nucleotide_motif	341	346	23.1	-	.	Name=PF3D7_1350900_PF3D7_1127000-;Alias=;ID=PF3D7_1350900-10-PF3D7_1127000;pvalue=0.00495;sequence=TTAGGT;
PF3D7_1127000	fimo	nucleotide_motif	690	695	22.9	-	.	Name=PF3D7_1350900_PF3D7_1127000-;Alias=;ID=PF3D7_1350900-11-PF3D7_1127000;pvalue=0.00507;sequence=GTAGGT;
PF3D7_1127000	fimo	nucleotide_motif	935	940	22.6	+	.	Name=PF3D7_1350900_PF3D7_1127000+;Alias=;ID=PF3D7_1350900-12-PF3D7_1127000;pvalue=0.00544;sequence=CAAGAA;
PF3D7_1127000	fimo	nucleotide_motif	176	181	21.3	-	.	Name=PF3D7_1350900_PF3D7_1127000-;Alias=;ID=PF3D7_1350900-13-PF3D7_1127000;pvalue=0.00748;sequence=CTATAA;
PF3D7_1127000	fimo	nucleotide_motif	323	328	21.3	-	.	Name=PF3D7_1350900_PF3D7_1127000-;Alias=;ID=PF3D7_1350900-14-PF3D7_1127000;pvalue=0.00748;sequence=ATAGAA;
PF3D7_1127000	fimo	nucleotide_motif	388	393	21.3	+	.	Name=PF3D7_1350900_PF3D7_1127000+;Alias=;ID=PF3D7_1350900-15-PF3D7_1127000;pvalue=0.00748;sequence=ATAGAA;
PF3D7_1127000	fimo	nucleotide_motif	135	140	20.2	+	.	Name=PF3D7_1350900_PF3D7_1127000+;Alias=;ID=PF3D7_1350900-16-PF3D7_1127000;pvalue=0.00952;sequence=TTAGAT;
PF3D7_1127000	fimo	nucleotide_motif	343	348	20.2	+	.	Name=PF3D7_1350900_PF3D7_1127000+;Alias=;ID=PF3D7_1350900-17-PF3D7_1127000;pvalue=0.00952;sequence=CTAAAT;
PF3D7_1127100	fimo	nucleotide_motif	428	433	32.4	+	.	Name=PF3D7_1350900_PF3D7_1127100+;Alias=;ID=PF3D7_1350900-1-PF3D7_1127100;pvalue=0.000574;sequence=CTAGCA;
PF3D7_1127100	fimo	nucleotide_motif	426	431	32.4	-	.	Name=PF3D7_1350900_PF3D7_1127100-;Alias=;ID=PF3D7_1350900-2-PF3D7_1127100;pvalue=0.000574;sequence=CTAGCA;
PF3D7_1127100	fimo	nucleotide_motif	32	37	29	-	.	Name=PF3D7_1350900_PF3D7_1127100-;Alias=;ID=PF3D7_1350900-3-PF3D7_1127100;pvalue=0.00126;sequence=CTAAGA;
PF3D7_1127100	fimo	nucleotide_motif	643	648	29	+	.	Name=PF3D7_1350900_PF3D7_1127100+;Alias=;ID=PF3D7_1350900-4-PF3D7_1127100;pvalue=0.00126;sequence=CTAAGA;
PF3D7_1127100	fimo	nucleotide_motif	304	309	28.4	-	.	Name=PF3D7_1350900_PF3D7_1127100-;Alias=;ID=PF3D7_1350900-5-PF3D7_1127100;pvalue=0.00143;sequence=CTAAGC;
PF3D7_1127100	fimo	nucleotide_motif	443	448	28.4	+	.	Name=PF3D7_1350900_PF3D7_1127100+;Alias=;ID=PF3D7_1350900-6-PF3D7_1127100;pvalue=0.00143;sequence=TTAGGC;
PF3D7_1127100	fimo	nucleotide_motif	449	454	24.5	-	.	Name=PF3D7_1350900_PF3D7_1127100-;Alias=;ID=PF3D7_1350900-7-PF3D7_1127100;pvalue=0.00352;sequence=TTAGAA;
PF3D7_1127100	fimo	nucleotide_motif	780	785	24.5	-	.	Name=PF3D7_1350900_PF3D7_1127100-;Alias=;ID=PF3D7_1350900-8-PF3D7_1127100;pvalue=0.00352;sequence=TTAGAA;
PF3D7_1127100	fimo	nucleotide_motif	267	272	24.5	+	.	Name=PF3D7_1350900_PF3D7_1127100+;Alias=;ID=PF3D7_1350900-9-PF3D7_1127100;pvalue=0.00352;sequence=TTAGAA;
PF3D7_1127100	fimo	nucleotide_motif	306	311	24.5	+	.	Name=PF3D7_1350900_PF3D7_1127100+;Alias=;ID=PF3D7_1350900-10-PF3D7_1127100;pvalue=0.00352;sequence=TTAGAA;
PF3D7_1127100	fimo	nucleotide_motif	529	534	24.5	+	.	Name=PF3D7_1350900_PF3D7_1127100+;Alias=;ID=PF3D7_1350900-11-PF3D7_1127100;pvalue=0.00352;sequence=TTAGAA;
PF3D7_1127100	fimo	nucleotide_motif	875	880	22.6	+	.	Name=PF3D7_1350900_PF3D7_1127100+;Alias=;ID=PF3D7_1350900-12-PF3D7_1127100;pvalue=0.00544;sequence=CTTGAA;
PF3D7_1127100	fimo	nucleotide_motif	216	221	21.3	-	.	Name=PF3D7_1350900_PF3D7_1127100-;Alias=;ID=PF3D7_1350900-13-PF3D7_1127100;pvalue=0.00748;sequence=CTATAA;
PF3D7_1127100	fimo	nucleotide_motif	359	364	21.3	-	.	Name=PF3D7_1350900_PF3D7_1127100-;Alias=;ID=PF3D7_1350900-14-PF3D7_1127100;pvalue=0.00748;sequence=ATAGAA;
PF3D7_1127100	fimo	nucleotide_motif	671	676	21.3	-	.	Name=PF3D7_1350900_PF3D7_1127100-;Alias=;ID=PF3D7_1350900-15-PF3D7_1127100;pvalue=0.00748;sequence=CTATAA;
PF3D7_1127100	fimo	nucleotide_motif	982	987	21.3	+	.	Name=PF3D7_1350900_PF3D7_1127100+;Alias=;ID=PF3D7_1350900-16-PF3D7_1127100;pvalue=0.00748;sequence=ATAGAA;
PF3D7_1127100	fimo	nucleotide_motif	265	270	20.2	-	.	Name=PF3D7_1350900_PF3D7_1127100-;Alias=;ID=PF3D7_1350900-17-PF3D7_1127100;pvalue=0.00952;sequence=CTAAAT;
PF3D7_1127100	fimo	nucleotide_motif	451	456	20.2	+	.	Name=PF3D7_1350900_PF3D7_1127100+;Alias=;ID=PF3D7_1350900-18-PF3D7_1127100;pvalue=0.00952;sequence=CTAAAT;
PF3D7_1127100	fimo	nucleotide_motif	873	878	20.1	-	.	Name=PF3D7_1350900_PF3D7_1127100-;Alias=;ID=PF3D7_1350900-19-PF3D7_1127100;pvalue=0.00972;sequence=CAAGGT;
PF3D7_1127200	fimo	nucleotide_motif	30	35	29	+	.	Name=PF3D7_1350900_PF3D7_1127200+;Alias=;ID=PF3D7_1350900-1-PF3D7_1127200;pvalue=0.00126;sequence=CTAAGA;
PF3D7_1127200	fimo	nucleotide_motif	278	283	24	-	.	Name=PF3D7_1350900_PF3D7_1127200-;Alias=;ID=PF3D7_1350900-2-PF3D7_1127200;pvalue=0.00399;sequence=GTAGAA;
PF3D7_1127200	fimo	nucleotide_motif	916	921	23.7	-	.	Name=PF3D7_1350900_PF3D7_1127200-;Alias=;ID=PF3D7_1350900-3-PF3D7_1127200;pvalue=0.0043;sequence=CTATGA;
PF3D7_1127200	fimo	nucleotide_motif	280	285	23	+	.	Name=PF3D7_1350900_PF3D7_1127200+;Alias=;ID=PF3D7_1350900-4-PF3D7_1127200;pvalue=0.00502;sequence=CTACAC;
PF3D7_1127200	fimo	nucleotide_motif	209	214	22.6	+	.	Name=PF3D7_1350900_PF3D7_1127200+;Alias=;ID=PF3D7_1350900-5-PF3D7_1127200;pvalue=0.00544;sequence=CTTGAA;
PF3D7_1127200	fimo	nucleotide_motif	80	85	20.2	+	.	Name=PF3D7_1350900_PF3D7_1127200+;Alias=;ID=PF3D7_1350900-6-PF3D7_1127200;pvalue=0.00952;sequence=CTAAAT;
PF3D7_1127300	fimo	nucleotide_motif	301	306	24.5	-	.	Name=PF3D7_1350900_PF3D7_1127300-;Alias=;ID=PF3D7_1350900-1-PF3D7_1127300;pvalue=0.00352;sequence=TTAGAA;
PF3D7_1127300	fimo	nucleotide_motif	905	910	24.5	-	.	Name=PF3D7_1350900_PF3D7_1127300-;Alias=;ID=PF3D7_1350900-2-PF3D7_1127300;pvalue=0.00352;sequence=CTAAAA;
PF3D7_1127300	fimo	nucleotide_motif	303	308	24.5	+	.	Name=PF3D7_1350900_PF3D7_1127300+;Alias=;ID=PF3D7_1350900-3-PF3D7_1127300;pvalue=0.00352;sequence=CTAAAA;
PF3D7_1127300	fimo	nucleotide_motif	750	755	24.3	+	.	Name=PF3D7_1350900_PF3D7_1127300+;Alias=;ID=PF3D7_1350900-4-PF3D7_1127300;pvalue=0.00368;sequence=CTTGGA;
PF3D7_1127300	fimo	nucleotide_motif	800	805	23.7	-	.	Name=PF3D7_1350900_PF3D7_1127300-;Alias=;ID=PF3D7_1350900-5-PF3D7_1127300;pvalue=0.0043;sequence=ATAGGA;
PF3D7_1127300	fimo	nucleotide_motif	712	717	23.7	+	.	Name=PF3D7_1350900_PF3D7_1127300+;Alias=;ID=PF3D7_1350900-6-PF3D7_1127300;pvalue=0.0043;sequence=ATAGGA;
PF3D7_1127300	fimo	nucleotide_motif	234	239	22.9	+	.	Name=PF3D7_1350900_PF3D7_1127300+;Alias=;ID=PF3D7_1350900-7-PF3D7_1127300;pvalue=0.00507;sequence=GTAGGT;
PF3D7_1127300	fimo	nucleotide_motif	956	961	22.6	-	.	Name=PF3D7_1350900_PF3D7_1127300-;Alias=;ID=PF3D7_1350900-8-PF3D7_1127300;pvalue=0.00544;sequence=CAAGAA;
PF3D7_1127300	fimo	nucleotide_motif	738	743	21.3	-	.	Name=PF3D7_1350900_PF3D7_1127300-;Alias=;ID=PF3D7_1350900-9-PF3D7_1127300;pvalue=0.00748;sequence=ATAGAA;
PF3D7_1127300	fimo	nucleotide_motif	802	807	21.3	+	.	Name=PF3D7_1350900_PF3D7_1127300+;Alias=;ID=PF3D7_1350900-10-PF3D7_1127300;pvalue=0.00748;sequence=CTATAA;
PF3D7_1127300	fimo	nucleotide_motif	907	912	20.2	+	.	Name=PF3D7_1350900_PF3D7_1127300+;Alias=;ID=PF3D7_1350900-11-PF3D7_1127300;pvalue=0.00952;sequence=TTAGAT;
PF3D7_1127400	fimo	nucleotide_motif	460	465	24.5	-	.	Name=PF3D7_1350900_PF3D7_1127400-;Alias=;ID=PF3D7_1350900-1-PF3D7_1127400;pvalue=0.00352;sequence=CTAAAA;
PF3D7_1127400	fimo	nucleotide_motif	462	467	24.5	+	.	Name=PF3D7_1350900_PF3D7_1127400+;Alias=;ID=PF3D7_1350900-2-PF3D7_1127400;pvalue=0.00352;sequence=TTAGAA;
PF3D7_1127400	fimo	nucleotide_motif	13	18	24.3	-	.	Name=PF3D7_1350900_PF3D7_1127400-;Alias=;ID=PF3D7_1350900-3-PF3D7_1127400;pvalue=0.00368;sequence=CTTGGA;
PF3D7_1127400	fimo	nucleotide_motif	51	56	23.7	-	.	Name=PF3D7_1350900_PF3D7_1127400-;Alias=;ID=PF3D7_1350900-4-PF3D7_1127400;pvalue=0.0043;sequence=ATAGGA;
PF3D7_1127400	fimo	nucleotide_motif	529	534	22.9	-	.	Name=PF3D7_1350900_PF3D7_1127400-;Alias=;ID=PF3D7_1350900-5-PF3D7_1127400;pvalue=0.00507;sequence=GTAGGT;
PF3D7_1127400	fimo	nucleotide_motif	769	774	21.3	-	.	Name=PF3D7_1350900_PF3D7_1127400-;Alias=;ID=PF3D7_1350900-6-PF3D7_1127400;pvalue=0.00748;sequence=CTATAA;
PF3D7_1127400	fimo	nucleotide_motif	25	30	21.3	+	.	Name=PF3D7_1350900_PF3D7_1127400+;Alias=;ID=PF3D7_1350900-7-PF3D7_1127400;pvalue=0.00748;sequence=ATAGAA;
PF3D7_1127400	fimo	nucleotide_motif	892	897	21.3	+	.	Name=PF3D7_1350900_PF3D7_1127400+;Alias=;ID=PF3D7_1350900-8-PF3D7_1127400;pvalue=0.00748;sequence=CTATAA;
PF3D7_1127400	fimo	nucleotide_motif	898	903	20.2	+	.	Name=PF3D7_1350900_PF3D7_1127400+;Alias=;ID=PF3D7_1350900-9-PF3D7_1127400;pvalue=0.00962;sequence=CAAGAC;
PF3D7_1127500	fimo	nucleotide_motif	48	53	24.5	+	.	Name=PF3D7_1350900_PF3D7_1127500+;Alias=;ID=PF3D7_1350900-1-PF3D7_1127500;pvalue=0.00352;sequence=CTAAAA;
PF3D7_1127500	fimo	nucleotide_motif	448	453	23.7	-	.	Name=PF3D7_1350900_PF3D7_1127500-;Alias=;ID=PF3D7_1350900-2-PF3D7_1127500;pvalue=0.0043;sequence=ATAGGA;
PF3D7_1127500	fimo	nucleotide_motif	484	489	23.7	+	.	Name=PF3D7_1350900_PF3D7_1127500+;Alias=;ID=PF3D7_1350900-3-PF3D7_1127500;pvalue=0.0043;sequence=ATAGGA;
PF3D7_1127500	fimo	nucleotide_motif	60	65	23.3	-	.	Name=PF3D7_1350900_PF3D7_1127500-;Alias=;ID=PF3D7_1350900-4-PF3D7_1127500;pvalue=0.00463;sequence=CTGGTC;
PF3D7_1127500	fimo	nucleotide_motif	46	51	23.1	-	.	Name=PF3D7_1350900_PF3D7_1127500-;Alias=;ID=PF3D7_1350900-5-PF3D7_1127500;pvalue=0.00495;sequence=TTAGGT;
PF3D7_1127500	fimo	nucleotide_motif	250	255	22.6	+	.	Name=PF3D7_1350900_PF3D7_1127500+;Alias=;ID=PF3D7_1350900-6-PF3D7_1127500;pvalue=0.00544;sequence=CTTGAA;
PF3D7_1127500	fimo	nucleotide_motif	906	911	21.3	-	.	Name=PF3D7_1350900_PF3D7_1127500-;Alias=;ID=PF3D7_1350900-7-PF3D7_1127500;pvalue=0.00748;sequence=ATAGAA;
PF3D7_1127500	fimo	nucleotide_motif	450	455	21.3	+	.	Name=PF3D7_1350900_PF3D7_1127500+;Alias=;ID=PF3D7_1350900-8-PF3D7_1127500;pvalue=0.00748;sequence=CTATAA;
PF3D7_1127500	fimo	nucleotide_motif	62	67	20.2	+	.	Name=PF3D7_1350900_PF3D7_1127500+;Alias=;ID=PF3D7_1350900-9-PF3D7_1127500;pvalue=0.00957;sequence=CCAGTT;
PF3D7_1127500	fimo	nucleotide_motif	248	253	20.1	-	.	Name=PF3D7_1350900_PF3D7_1127500-;Alias=;ID=PF3D7_1350900-10-PF3D7_1127500;pvalue=0.00972;sequence=CAAGGT;
PF3D7_1127600	fimo	nucleotide_motif	496	501	46.2	+	.	Name=PF3D7_1350900_PF3D7_1127600+;Alias=;ID=PF3D7_1350900-1-PF3D7_1127600;pvalue=2.41e-05;sequence=CTAGGA;
PF3D7_1127600	fimo	nucleotide_motif	463	468	32.2	+	.	Name=PF3D7_1350900_PF3D7_1127600+;Alias=;ID=PF3D7_1350900-2-PF3D7_1127600;pvalue=0.000606;sequence=CTGGGA;
PF3D7_1127600	fimo	nucleotide_motif	494	499	31	-	.	Name=PF3D7_1350900_PF3D7_1127600-;Alias=;ID=PF3D7_1350900-3-PF3D7_1127600;pvalue=0.000799;sequence=CTAGTT;
PF3D7_1127600	fimo	nucleotide_motif	461	466	30.7	-	.	Name=PF3D7_1350900_PF3D7_1127600-;Alias=;ID=PF3D7_1350900-4-PF3D7_1127600;pvalue=0.000849;sequence=CCAGAA;
PF3D7_1127600	fimo	nucleotide_motif	490	495	24.5	+	.	Name=PF3D7_1350900_PF3D7_1127600+;Alias=;ID=PF3D7_1350900-5-PF3D7_1127600;pvalue=0.00352;sequence=TTAGAA;
PF3D7_1127600	fimo	nucleotide_motif	673	678	22.6	-	.	Name=PF3D7_1350900_PF3D7_1127600-;Alias=;ID=PF3D7_1350900-6-PF3D7_1127600;pvalue=0.00544;sequence=CAAGAA;
PF3D7_1127600	fimo	nucleotide_motif	34	39	21.3	-	.	Name=PF3D7_1350900_PF3D7_1127600-;Alias=;ID=PF3D7_1350900-7-PF3D7_1127600;pvalue=0.00748;sequence=ATAGAA;
PF3D7_1127600	fimo	nucleotide_motif	631	636	21.3	-	.	Name=PF3D7_1350900_PF3D7_1127600-;Alias=;ID=PF3D7_1350900-8-PF3D7_1127600;pvalue=0.00748;sequence=ATAGAA;
PF3D7_1127600	fimo	nucleotide_motif	188	193	21.3	+	.	Name=PF3D7_1350900_PF3D7_1127600+;Alias=;ID=PF3D7_1350900-9-PF3D7_1127600;pvalue=0.00748;sequence=CTATAA;
PF3D7_1127600	fimo	nucleotide_motif	704	709	21.3	+	.	Name=PF3D7_1350900_PF3D7_1127600+;Alias=;ID=PF3D7_1350900-10-PF3D7_1127600;pvalue=0.00748;sequence=ATAGAA;
PF3D7_1127700	fimo	nucleotide_motif	45	50	29	-	.	Name=PF3D7_1350900_PF3D7_1127700-;Alias=;ID=PF3D7_1350900-1-PF3D7_1127700;pvalue=0.00126;sequence=TTAGGA;
PF3D7_1127700	fimo	nucleotide_motif	54	59	24.5	-	.	Name=PF3D7_1350900_PF3D7_1127700-;Alias=;ID=PF3D7_1350900-2-PF3D7_1127700;pvalue=0.00352;sequence=CTAAAA;
PF3D7_1127700	fimo	nucleotide_motif	540	545	24.5	-	.	Name=PF3D7_1350900_PF3D7_1127700-;Alias=;ID=PF3D7_1350900-3-PF3D7_1127700;pvalue=0.00352;sequence=CTAAAA;
PF3D7_1127700	fimo	nucleotide_motif	933	938	24	-	.	Name=PF3D7_1350900_PF3D7_1127700-;Alias=;ID=PF3D7_1350900-4-PF3D7_1127700;pvalue=0.00399;sequence=CTACAA;
PF3D7_1127700	fimo	nucleotide_motif	436	441	24	+	.	Name=PF3D7_1350900_PF3D7_1127700+;Alias=;ID=PF3D7_1350900-5-PF3D7_1127700;pvalue=0.00399;sequence=GTAGAA;
PF3D7_1127700	fimo	nucleotide_motif	592	597	23.7	+	.	Name=PF3D7_1350900_PF3D7_1127700+;Alias=;ID=PF3D7_1350900-6-PF3D7_1127700;pvalue=0.0043;sequence=CTATGA;
PF3D7_1127700	fimo	nucleotide_motif	96	101	23	+	.	Name=PF3D7_1350900_PF3D7_1127700+;Alias=;ID=PF3D7_1350900-7-PF3D7_1127700;pvalue=0.00495;sequence=CGAGCA;
PF3D7_1127700	fimo	nucleotide_motif	298	303	22.9	-	.	Name=PF3D7_1350900_PF3D7_1127700-;Alias=;ID=PF3D7_1350900-8-PF3D7_1127700;pvalue=0.00507;sequence=CTACGT;
PF3D7_1127700	fimo	nucleotide_motif	751	756	22.9	+	.	Name=PF3D7_1350900_PF3D7_1127700+;Alias=;ID=PF3D7_1350900-9-PF3D7_1127700;pvalue=0.00507;sequence=GTAGGT;
PF3D7_1127700	fimo	nucleotide_motif	935	940	22.9	+	.	Name=PF3D7_1350900_PF3D7_1127700+;Alias=;ID=PF3D7_1350900-10-PF3D7_1127700;pvalue=0.00507;sequence=GTAGGT;
PF3D7_1127700	fimo	nucleotide_motif	100	105	22.6	+	.	Name=PF3D7_1350900_PF3D7_1127700+;Alias=;ID=PF3D7_1350900-11-PF3D7_1127700;pvalue=0.00544;sequence=CAAGAA;
PF3D7_1127700	fimo	nucleotide_motif	590	595	21.3	-	.	Name=PF3D7_1350900_PF3D7_1127700-;Alias=;ID=PF3D7_1350900-12-PF3D7_1127700;pvalue=0.00748;sequence=ATAGAA;
PF3D7_1127700	fimo	nucleotide_motif	746	751	21.3	-	.	Name=PF3D7_1350900_PF3D7_1127700-;Alias=;ID=PF3D7_1350900-13-PF3D7_1127700;pvalue=0.00748;sequence=CTATAA;
PF3D7_1127700	fimo	nucleotide_motif	89	94	21.3	+	.	Name=PF3D7_1350900_PF3D7_1127700+;Alias=;ID=PF3D7_1350900-14-PF3D7_1127700;pvalue=0.00748;sequence=ATAGAA;
PF3D7_1127700	fimo	nucleotide_motif	330	335	21.3	+	.	Name=PF3D7_1350900_PF3D7_1127700+;Alias=;ID=PF3D7_1350900-15-PF3D7_1127700;pvalue=0.00748;sequence=ATAGAA;
PF3D7_1127700	fimo	nucleotide_motif	56	61	20.2	+	.	Name=PF3D7_1350900_PF3D7_1127700+;Alias=;ID=PF3D7_1350900-16-PF3D7_1127700;pvalue=0.00952;sequence=TTAGAT;
PF3D7_1127700	fimo	nucleotide_motif	94	99	20.1	-	.	Name=PF3D7_1350900_PF3D7_1127700-;Alias=;ID=PF3D7_1350900-17-PF3D7_1127700;pvalue=0.00967;sequence=CTCGTT;
PF3D7_1127800	fimo	nucleotide_motif	99	104	24.5	-	.	Name=PF3D7_1350900_PF3D7_1127800-;Alias=;ID=PF3D7_1350900-1-PF3D7_1127800;pvalue=0.00352;sequence=TTAGAA;
PF3D7_1127800	fimo	nucleotide_motif	515	520	24.5	-	.	Name=PF3D7_1350900_PF3D7_1127800-;Alias=;ID=PF3D7_1350900-2-PF3D7_1127800;pvalue=0.00352;sequence=TTAGAA;
PF3D7_1127800	fimo	nucleotide_motif	881	886	24.5	-	.	Name=PF3D7_1350900_PF3D7_1127800-;Alias=;ID=PF3D7_1350900-3-PF3D7_1127800;pvalue=0.00352;sequence=TTAGAA;
PF3D7_1127800	fimo	nucleotide_motif	114	119	24.5	+	.	Name=PF3D7_1350900_PF3D7_1127800+;Alias=;ID=PF3D7_1350900-4-PF3D7_1127800;pvalue=0.00352;sequence=TTAGAA;
PF3D7_1127800	fimo	nucleotide_motif	613	618	24.5	+	.	Name=PF3D7_1350900_PF3D7_1127800+;Alias=;ID=PF3D7_1350900-5-PF3D7_1127800;pvalue=0.00352;sequence=TTAGAA;
PF3D7_1127800	fimo	nucleotide_motif	883	888	24.5	+	.	Name=PF3D7_1350900_PF3D7_1127800+;Alias=;ID=PF3D7_1350900-6-PF3D7_1127800;pvalue=0.00352;sequence=CTAAAA;
PF3D7_1127800	fimo	nucleotide_motif	61	66	21.3	-	.	Name=PF3D7_1350900_PF3D7_1127800-;Alias=;ID=PF3D7_1350900-7-PF3D7_1127800;pvalue=0.00748;sequence=ATAGAA;
PF3D7_1127800	fimo	nucleotide_motif	326	331	21.3	-	.	Name=PF3D7_1350900_PF3D7_1127800-;Alias=;ID=PF3D7_1350900-8-PF3D7_1127800;pvalue=0.00748;sequence=CTATAA;
PF3D7_1127800	fimo	nucleotide_motif	328	333	21.3	+	.	Name=PF3D7_1350900_PF3D7_1127800+;Alias=;ID=PF3D7_1350900-9-PF3D7_1127800;pvalue=0.00748;sequence=ATAGAA;
PF3D7_1127800	fimo	nucleotide_motif	660	665	21.3	+	.	Name=PF3D7_1350900_PF3D7_1127800+;Alias=;ID=PF3D7_1350900-10-PF3D7_1127800;pvalue=0.00748;sequence=CTATAA;
PF3D7_1127800	fimo	nucleotide_motif	292	297	20.2	-	.	Name=PF3D7_1350900_PF3D7_1127800-;Alias=;ID=PF3D7_1350900-11-PF3D7_1127800;pvalue=0.00952;sequence=TTAGAT;
PF3D7_1127800	fimo	nucleotide_motif	611	616	20.2	-	.	Name=PF3D7_1350900_PF3D7_1127800-;Alias=;ID=PF3D7_1350900-12-PF3D7_1127800;pvalue=0.00952;sequence=CTAAAT;
PF3D7_1127800	fimo	nucleotide_motif	517	522	20.2	+	.	Name=PF3D7_1350900_PF3D7_1127800+;Alias=;ID=PF3D7_1350900-13-PF3D7_1127800;pvalue=0.00952;sequence=CTAAAT;
PF3D7_1127900	fimo	nucleotide_motif	763	768	30.3	-	.	Name=PF3D7_1350900_PF3D7_1127900-;Alias=;ID=PF3D7_1350900-1-PF3D7_1127900;pvalue=0.000928;sequence=CTGGAC;
PF3D7_1127900	fimo	nucleotide_motif	792	797	24	-	.	Name=PF3D7_1350900_PF3D7_1127900-;Alias=;ID=PF3D7_1350900-2-PF3D7_1127900;pvalue=0.00399;sequence=GTAGAA;
PF3D7_1127900	fimo	nucleotide_motif	904	909	24	+	.	Name=PF3D7_1350900_PF3D7_1127900+;Alias=;ID=PF3D7_1350900-3-PF3D7_1127900;pvalue=0.00399;sequence=CTACAA;
PF3D7_1127900	fimo	nucleotide_motif	395	400	23.7	+	.	Name=PF3D7_1350900_PF3D7_1127900+;Alias=;ID=PF3D7_1350900-4-PF3D7_1127900;pvalue=0.0043;sequence=ATAGGA;
PF3D7_1127900	fimo	nucleotide_motif	902	907	23	-	.	Name=PF3D7_1350900_PF3D7_1127900-;Alias=;ID=PF3D7_1350900-5-PF3D7_1127900;pvalue=0.00502;sequence=GTAGAC;
PF3D7_1127900	fimo	nucleotide_motif	794	799	23	+	.	Name=PF3D7_1350900_PF3D7_1127900+;Alias=;ID=PF3D7_1350900-6-PF3D7_1127900;pvalue=0.00502;sequence=CTACAC;
PF3D7_1127900	fimo	nucleotide_motif	118	123	22.9	-	.	Name=PF3D7_1350900_PF3D7_1127900-;Alias=;ID=PF3D7_1350900-7-PF3D7_1127900;pvalue=0.00507;sequence=GTAGGT;
PF3D7_1127900	fimo	nucleotide_motif	979	984	22.9	+	.	Name=PF3D7_1350900_PF3D7_1127900+;Alias=;ID=PF3D7_1350900-8-PF3D7_1127900;pvalue=0.00507;sequence=GTAGGT;
PF3D7_1127900	fimo	nucleotide_motif	345	350	22.6	+	.	Name=PF3D7_1350900_PF3D7_1127900+;Alias=;ID=PF3D7_1350900-9-PF3D7_1127900;pvalue=0.00544;sequence=CAAGAA;
PF3D7_1127900	fimo	nucleotide_motif	265	270	21.3	-	.	Name=PF3D7_1350900_PF3D7_1127900-;Alias=;ID=PF3D7_1350900-10-PF3D7_1127900;pvalue=0.00748;sequence=ATAGAA;
PF3D7_1127900	fimo	nucleotide_motif	940	945	21.3	+	.	Name=PF3D7_1350900_PF3D7_1127900+;Alias=;ID=PF3D7_1350900-11-PF3D7_1127900;pvalue=0.00748;sequence=ATAGAA;
PF3D7_1127900	fimo	nucleotide_motif	72	77	20.2	-	.	Name=PF3D7_1350900_PF3D7_1127900-;Alias=;ID=PF3D7_1350900-12-PF3D7_1127900;pvalue=0.00952;sequence=TTAGAT;
PF3D7_1127900	fimo	nucleotide_motif	633	638	20.2	-	.	Name=PF3D7_1350900_PF3D7_1127900-;Alias=;ID=PF3D7_1350900-13-PF3D7_1127900;pvalue=0.00952;sequence=CTAAAT;
PF3D7_1127900	fimo	nucleotide_motif	635	640	20.2	+	.	Name=PF3D7_1350900_PF3D7_1127900+;Alias=;ID=PF3D7_1350900-14-PF3D7_1127900;pvalue=0.00952;sequence=TTAGAT;
PF3D7_1127900	fimo	nucleotide_motif	765	770	20.2	+	.	Name=PF3D7_1350900_PF3D7_1127900+;Alias=;ID=PF3D7_1350900-15-PF3D7_1127900;pvalue=0.00957;sequence=CCAGTT;
PF3D7_1127900	fimo	nucleotide_motif	343	348	20.1	-	.	Name=PF3D7_1350900_PF3D7_1127900-;Alias=;ID=PF3D7_1350900-16-PF3D7_1127900;pvalue=0.00972;sequence=CTTGGT;
PF3D7_1127900	fimo	nucleotide_motif	352	357	20.1	+	.	Name=PF3D7_1350900_PF3D7_1127900+;Alias=;ID=PF3D7_1350900-17-PF3D7_1127900;pvalue=0.00972;sequence=CTTGGT;
PF3D7_1128000	fimo	nucleotide_motif	379	384	30.7	+	.	Name=PF3D7_1350900_PF3D7_1128000+;Alias=;ID=PF3D7_1350900-1-PF3D7_1128000;pvalue=0.000849;sequence=CTGGAA;
PF3D7_1128000	fimo	nucleotide_motif	227	232	24.5	-	.	Name=PF3D7_1350900_PF3D7_1128000-;Alias=;ID=PF3D7_1350900-2-PF3D7_1128000;pvalue=0.00352;sequence=CTAAAA;
PF3D7_1128000	fimo	nucleotide_motif	229	234	24.5	+	.	Name=PF3D7_1350900_PF3D7_1128000+;Alias=;ID=PF3D7_1350900-3-PF3D7_1128000;pvalue=0.00352;sequence=TTAGAA;
PF3D7_1128000	fimo	nucleotide_motif	702	707	24.5	+	.	Name=PF3D7_1350900_PF3D7_1128000+;Alias=;ID=PF3D7_1350900-4-PF3D7_1128000;pvalue=0.00352;sequence=TTAGAA;
PF3D7_1128000	fimo	nucleotide_motif	486	491	24.4	-	.	Name=PF3D7_1350900_PF3D7_1128000-;Alias=;ID=PF3D7_1350900-5-PF3D7_1128000;pvalue=0.00363;sequence=CGAGTA;
PF3D7_1128000	fimo	nucleotide_motif	210	215	21.3	+	.	Name=PF3D7_1350900_PF3D7_1128000+;Alias=;ID=PF3D7_1350900-6-PF3D7_1128000;pvalue=0.00748;sequence=ATAGAA;
PF3D7_1128000	fimo	nucleotide_motif	262	267	21.3	+	.	Name=PF3D7_1350900_PF3D7_1128000+;Alias=;ID=PF3D7_1350900-7-PF3D7_1128000;pvalue=0.00748;sequence=ATAGAA;
PF3D7_1128000	fimo	nucleotide_motif	821	826	20.2	-	.	Name=PF3D7_1350900_PF3D7_1128000-;Alias=;ID=PF3D7_1350900-8-PF3D7_1128000;pvalue=0.00952;sequence=CTAAAT;
PF3D7_1128000	fimo	nucleotide_motif	377	382	20.2	-	.	Name=PF3D7_1350900_PF3D7_1128000-;Alias=;ID=PF3D7_1350900-9-PF3D7_1128000;pvalue=0.00957;sequence=CCAGTT;
PF3D7_1128000	fimo	nucleotide_motif	488	493	20.1	+	.	Name=PF3D7_1350900_PF3D7_1128000+;Alias=;ID=PF3D7_1350900-10-PF3D7_1128000;pvalue=0.00967;sequence=CTCGTT;
PF3D7_1128100	fimo	nucleotide_motif	93	98	29	+	.	Name=PF3D7_1350900_PF3D7_1128100+;Alias=;ID=PF3D7_1350900-1-PF3D7_1128100;pvalue=0.00126;sequence=TTAGGA;
PF3D7_1128100	fimo	nucleotide_motif	91	96	24.5	-	.	Name=PF3D7_1350900_PF3D7_1128100-;Alias=;ID=PF3D7_1350900-2-PF3D7_1128100;pvalue=0.00352;sequence=CTAAAA;
PF3D7_1128100	fimo	nucleotide_motif	866	871	24.5	-	.	Name=PF3D7_1350900_PF3D7_1128100-;Alias=;ID=PF3D7_1350900-3-PF3D7_1128100;pvalue=0.00352;sequence=CTAAAA;
PF3D7_1128100	fimo	nucleotide_motif	885	890	24.5	-	.	Name=PF3D7_1350900_PF3D7_1128100-;Alias=;ID=PF3D7_1350900-4-PF3D7_1128100;pvalue=0.00352;sequence=TTAGAA;
PF3D7_1128100	fimo	nucleotide_motif	953	958	23.7	-	.	Name=PF3D7_1350900_PF3D7_1128100-;Alias=;ID=PF3D7_1350900-5-PF3D7_1128100;pvalue=0.0043;sequence=ATAGGA;
PF3D7_1128100	fimo	nucleotide_motif	568	573	22.6	+	.	Name=PF3D7_1350900_PF3D7_1128100+;Alias=;ID=PF3D7_1350900-6-PF3D7_1128100;pvalue=0.00544;sequence=CTCGCC;
PF3D7_1128100	fimo	nucleotide_motif	455	460	21.3	-	.	Name=PF3D7_1350900_PF3D7_1128100-;Alias=;ID=PF3D7_1350900-7-PF3D7_1128100;pvalue=0.00748;sequence=ATAGAA;
PF3D7_1128100	fimo	nucleotide_motif	566	571	20.1	-	.	Name=PF3D7_1350900_PF3D7_1128100-;Alias=;ID=PF3D7_1350900-8-PF3D7_1128100;pvalue=0.00967;sequence=CGAGTT;
PF3D7_1128200	fimo	nucleotide_motif	718	723	29	-	.	Name=PF3D7_1350900_PF3D7_1128200-;Alias=;ID=PF3D7_1350900-1-PF3D7_1128200;pvalue=0.00126;sequence=TTAGGA;
PF3D7_1128200	fimo	nucleotide_motif	720	725	24.5	+	.	Name=PF3D7_1350900_PF3D7_1128200+;Alias=;ID=PF3D7_1350900-2-PF3D7_1128200;pvalue=0.00352;sequence=CTAAAA;
PF3D7_1128200	fimo	nucleotide_motif	243	248	22.6	-	.	Name=PF3D7_1350900_PF3D7_1128200-;Alias=;ID=PF3D7_1350900-3-PF3D7_1128200;pvalue=0.00544;sequence=CTCGCC;
PF3D7_1128200	fimo	nucleotide_motif	859	864	21.3	-	.	Name=PF3D7_1350900_PF3D7_1128200-;Alias=;ID=PF3D7_1350900-4-PF3D7_1128200;pvalue=0.00748;sequence=CTATAA;
PF3D7_1128200	fimo	nucleotide_motif	356	361	21.3	+	.	Name=PF3D7_1350900_PF3D7_1128200+;Alias=;ID=PF3D7_1350900-5-PF3D7_1128200;pvalue=0.00748;sequence=ATAGAA;
PF3D7_1128200	fimo	nucleotide_motif	245	250	20.1	+	.	Name=PF3D7_1350900_PF3D7_1128200+;Alias=;ID=PF3D7_1350900-6-PF3D7_1128200;pvalue=0.00967;sequence=CGAGTT;
PF3D7_1128300	fimo	nucleotide_motif	727	732	32.6	-	.	Name=PF3D7_1350900_PF3D7_1128300-;Alias=;ID=PF3D7_1350900-1-PF3D7_1128300;pvalue=0.000546;sequence=CTAGTA;
PF3D7_1128300	fimo	nucleotide_motif	729	734	31	+	.	Name=PF3D7_1350900_PF3D7_1128300+;Alias=;ID=PF3D7_1350900-2-PF3D7_1128300;pvalue=0.000799;sequence=CTAGTT;
PF3D7_1128300	fimo	nucleotide_motif	282	287	28.7	-	.	Name=PF3D7_1350900_PF3D7_1128300-;Alias=;ID=PF3D7_1350900-3-PF3D7_1128300;pvalue=0.00134;sequence=CTACGA;
PF3D7_1128300	fimo	nucleotide_motif	132	137	24	-	.	Name=PF3D7_1350900_PF3D7_1128300-;Alias=;ID=PF3D7_1350900-4-PF3D7_1128300;pvalue=0.00399;sequence=CTACAA;
PF3D7_1128300	fimo	nucleotide_motif	284	289	22.9	+	.	Name=PF3D7_1350900_PF3D7_1128300+;Alias=;ID=PF3D7_1350900-5-PF3D7_1128300;pvalue=0.00507;sequence=GTAGGT;
PF3D7_1128300	fimo	nucleotide_motif	301	306	22.6	+	.	Name=PF3D7_1350900_PF3D7_1128300+;Alias=;ID=PF3D7_1350900-6-PF3D7_1128300;pvalue=0.00544;sequence=CTTGAA;
PF3D7_1128300	fimo	nucleotide_motif	733	738	21.3	-	.	Name=PF3D7_1350900_PF3D7_1128300-;Alias=;ID=PF3D7_1350900-7-PF3D7_1128300;pvalue=0.00748;sequence=ATAGAA;
PF3D7_1128300	fimo	nucleotide_motif	290	295	21.3	+	.	Name=PF3D7_1350900_PF3D7_1128300+;Alias=;ID=PF3D7_1350900-8-PF3D7_1128300;pvalue=0.00748;sequence=ATAGAA;
PF3D7_1128300	fimo	nucleotide_motif	678	683	21.3	+	.	Name=PF3D7_1350900_PF3D7_1128300+;Alias=;ID=PF3D7_1350900-9-PF3D7_1128300;pvalue=0.00748;sequence=ATAGAA;
PF3D7_1128300	fimo	nucleotide_motif	926	931	20.2	-	.	Name=PF3D7_1350900_PF3D7_1128300-;Alias=;ID=PF3D7_1350900-10-PF3D7_1128300;pvalue=0.00952;sequence=TTAGAT;
PF3D7_1128300	fimo	nucleotide_motif	549	554	20.2	-	.	Name=PF3D7_1350900_PF3D7_1128300-;Alias=;ID=PF3D7_1350900-11-PF3D7_1128300;pvalue=0.00957;sequence=CTGGTT;
PF3D7_1128300	fimo	nucleotide_motif	299	304	20.2	-	.	Name=PF3D7_1350900_PF3D7_1128300-;Alias=;ID=PF3D7_1350900-12-PF3D7_1128300;pvalue=0.00962;sequence=CAAGAC;
PF3D7_1128400	fimo	nucleotide_motif	822	827	24.5	-	.	Name=PF3D7_1350900_PF3D7_1128400-;Alias=;ID=PF3D7_1350900-1-PF3D7_1128400;pvalue=0.00352;sequence=CTAAAA;
PF3D7_1128400	fimo	nucleotide_motif	448	453	24.5	+	.	Name=PF3D7_1350900_PF3D7_1128400+;Alias=;ID=PF3D7_1350900-2-PF3D7_1128400;pvalue=0.00352;sequence=CTAAAA;
PF3D7_1128400	fimo	nucleotide_motif	529	534	24.5	+	.	Name=PF3D7_1350900_PF3D7_1128400+;Alias=;ID=PF3D7_1350900-3-PF3D7_1128400;pvalue=0.00357;sequence=CTGGTA;
PF3D7_1128400	fimo	nucleotide_motif	527	532	24.5	-	.	Name=PF3D7_1350900_PF3D7_1128400-;Alias=;ID=PF3D7_1350900-4-PF3D7_1128400;pvalue=0.00358;sequence=CCAGGG;
PF3D7_1128400	fimo	nucleotide_motif	515	520	24.4	+	.	Name=PF3D7_1350900_PF3D7_1128400+;Alias=;ID=PF3D7_1350900-5-PF3D7_1128400;pvalue=0.00363;sequence=CTCGTA;
PF3D7_1128400	fimo	nucleotide_motif	27	32	24	-	.	Name=PF3D7_1350900_PF3D7_1128400-;Alias=;ID=PF3D7_1350900-6-PF3D7_1128400;pvalue=0.00399;sequence=GTAGAA;
PF3D7_1128400	fimo	nucleotide_motif	63	68	24	-	.	Name=PF3D7_1350900_PF3D7_1128400-;Alias=;ID=PF3D7_1350900-7-PF3D7_1128400;pvalue=0.00399;sequence=GTAGAA;
PF3D7_1128400	fimo	nucleotide_motif	705	710	24	-	.	Name=PF3D7_1350900_PF3D7_1128400-;Alias=;ID=PF3D7_1350900-8-PF3D7_1128400;pvalue=0.00399;sequence=CTACAA;
PF3D7_1128400	fimo	nucleotide_motif	65	70	24	+	.	Name=PF3D7_1350900_PF3D7_1128400+;Alias=;ID=PF3D7_1350900-9-PF3D7_1128400;pvalue=0.00399;sequence=CTACAA;
PF3D7_1128400	fimo	nucleotide_motif	384	389	23.7	-	.	Name=PF3D7_1350900_PF3D7_1128400-;Alias=;ID=PF3D7_1350900-10-PF3D7_1128400;pvalue=0.0043;sequence=ATAGGA;
PF3D7_1128400	fimo	nucleotide_motif	46	51	23.4	-	.	Name=PF3D7_1350900_PF3D7_1128400-;Alias=;ID=PF3D7_1350900-11-PF3D7_1128400;pvalue=0.00462;sequence=CTAAAC;
PF3D7_1128400	fimo	nucleotide_motif	498	503	23.1	-	.	Name=PF3D7_1350900_PF3D7_1128400-;Alias=;ID=PF3D7_1350900-12-PF3D7_1128400;pvalue=0.00495;sequence=TTAGGT;
PF3D7_1128400	fimo	nucleotide_motif	48	53	23.1	+	.	Name=PF3D7_1350900_PF3D7_1128400+;Alias=;ID=PF3D7_1350900-13-PF3D7_1128400;pvalue=0.00495;sequence=TTAGGT;
PF3D7_1128400	fimo	nucleotide_motif	16	21	23	+	.	Name=PF3D7_1350900_PF3D7_1128400+;Alias=;ID=PF3D7_1350900-14-PF3D7_1128400;pvalue=0.00502;sequence=GTAGAC;
PF3D7_1128400	fimo	nucleotide_motif	513	518	21.3	-	.	Name=PF3D7_1350900_PF3D7_1128400-;Alias=;ID=PF3D7_1350900-15-PF3D7_1128400;pvalue=0.00748;sequence=CGAGAG;
PF3D7_1128400	fimo	nucleotide_motif	446	451	20.2	-	.	Name=PF3D7_1350900_PF3D7_1128400-;Alias=;ID=PF3D7_1350900-16-PF3D7_1128400;pvalue=0.00952;sequence=TTAGAT;
PF3D7_1128400	fimo	nucleotide_motif	534	539	20.2	-	.	Name=PF3D7_1350900_PF3D7_1128400-;Alias=;ID=PF3D7_1350900-17-PF3D7_1128400;pvalue=0.00952;sequence=TTAGAT;
PF3D7_1128500	fimo	nucleotide_motif	268	273	24.5	-	.	Name=PF3D7_1350900_PF3D7_1128500-;Alias=;ID=PF3D7_1350900-1-PF3D7_1128500;pvalue=0.00352;sequence=CTAAAA;
PF3D7_1128500	fimo	nucleotide_motif	187	192	24.5	-	.	Name=PF3D7_1350900_PF3D7_1128500-;Alias=;ID=PF3D7_1350900-2-PF3D7_1128500;pvalue=0.00357;sequence=CTGGTA;
PF3D7_1128500	fimo	nucleotide_motif	189	194	24.5	+	.	Name=PF3D7_1350900_PF3D7_1128500+;Alias=;ID=PF3D7_1350900-3-PF3D7_1128500;pvalue=0.00358;sequence=CCAGGG;
PF3D7_1128500	fimo	nucleotide_motif	201	206	24.4	-	.	Name=PF3D7_1350900_PF3D7_1128500-;Alias=;ID=PF3D7_1350900-4-PF3D7_1128500;pvalue=0.00363;sequence=CTCGTA;
PF3D7_1128500	fimo	nucleotide_motif	651	656	24	-	.	Name=PF3D7_1350900_PF3D7_1128500-;Alias=;ID=PF3D7_1350900-5-PF3D7_1128500;pvalue=0.00399;sequence=CTACAA;
PF3D7_1128500	fimo	nucleotide_motif	11	16	24	+	.	Name=PF3D7_1350900_PF3D7_1128500+;Alias=;ID=PF3D7_1350900-6-PF3D7_1128500;pvalue=0.00399;sequence=CTACAA;
PF3D7_1128500	fimo	nucleotide_motif	653	658	24	+	.	Name=PF3D7_1350900_PF3D7_1128500+;Alias=;ID=PF3D7_1350900-7-PF3D7_1128500;pvalue=0.00399;sequence=GTAGAA;
PF3D7_1128500	fimo	nucleotide_motif	689	694	24	+	.	Name=PF3D7_1350900_PF3D7_1128500+;Alias=;ID=PF3D7_1350900-8-PF3D7_1128500;pvalue=0.00399;sequence=GTAGAA;
PF3D7_1128500	fimo	nucleotide_motif	332	337	23.7	+	.	Name=PF3D7_1350900_PF3D7_1128500+;Alias=;ID=PF3D7_1350900-9-PF3D7_1128500;pvalue=0.0043;sequence=ATAGGA;
PF3D7_1128500	fimo	nucleotide_motif	670	675	23.4	+	.	Name=PF3D7_1350900_PF3D7_1128500+;Alias=;ID=PF3D7_1350900-10-PF3D7_1128500;pvalue=0.00462;sequence=CTAAAC;
PF3D7_1128500	fimo	nucleotide_motif	668	673	23.1	-	.	Name=PF3D7_1350900_PF3D7_1128500-;Alias=;ID=PF3D7_1350900-11-PF3D7_1128500;pvalue=0.00495;sequence=TTAGGT;
PF3D7_1128500	fimo	nucleotide_motif	218	223	23.1	+	.	Name=PF3D7_1350900_PF3D7_1128500+;Alias=;ID=PF3D7_1350900-12-PF3D7_1128500;pvalue=0.00495;sequence=TTAGGT;
PF3D7_1128500	fimo	nucleotide_motif	700	705	23	-	.	Name=PF3D7_1350900_PF3D7_1128500-;Alias=;ID=PF3D7_1350900-13-PF3D7_1128500;pvalue=0.00502;sequence=GTAGAC;
PF3D7_1128500	fimo	nucleotide_motif	203	208	21.3	+	.	Name=PF3D7_1350900_PF3D7_1128500+;Alias=;ID=PF3D7_1350900-14-PF3D7_1128500;pvalue=0.00748;sequence=CGAGAG;
PF3D7_1128500	fimo	nucleotide_motif	182	187	20.2	+	.	Name=PF3D7_1350900_PF3D7_1128500+;Alias=;ID=PF3D7_1350900-15-PF3D7_1128500;pvalue=0.00952;sequence=TTAGAT;
PF3D7_1128500	fimo	nucleotide_motif	270	275	20.2	+	.	Name=PF3D7_1350900_PF3D7_1128500+;Alias=;ID=PF3D7_1350900-16-PF3D7_1128500;pvalue=0.00952;sequence=TTAGAT;
PF3D7_1128600	fimo	nucleotide_motif	164	169	34.1	+	.	Name=PF3D7_1350900_PF3D7_1128600+;Alias=;ID=PF3D7_1350900-1-PF3D7_1128600;pvalue=0.00039;sequence=CTAGAT;
PF3D7_1128600	fimo	nucleotide_motif	162	167	31	-	.	Name=PF3D7_1350900_PF3D7_1128600-;Alias=;ID=PF3D7_1350900-2-PF3D7_1128600;pvalue=0.000799;sequence=CTAGTT;
PF3D7_1128600	fimo	nucleotide_motif	55	60	24	-	.	Name=PF3D7_1350900_PF3D7_1128600-;Alias=;ID=PF3D7_1350900-3-PF3D7_1128600;pvalue=0.00399;sequence=CTACAA;
PF3D7_1128600	fimo	nucleotide_motif	629	634	23.7	-	.	Name=PF3D7_1350900_PF3D7_1128600-;Alias=;ID=PF3D7_1350900-4-PF3D7_1128600;pvalue=0.0043;sequence=ATAGGA;
PF3D7_1128600	fimo	nucleotide_motif	453	458	21.3	-	.	Name=PF3D7_1350900_PF3D7_1128600-;Alias=;ID=PF3D7_1350900-5-PF3D7_1128600;pvalue=0.00748;sequence=ATAGAA;
PF3D7_1128600	fimo	nucleotide_motif	360	365	21.3	+	.	Name=PF3D7_1350900_PF3D7_1128600+;Alias=;ID=PF3D7_1350900-6-PF3D7_1128600;pvalue=0.00748;sequence=ATAGAA;
PF3D7_1128600	fimo	nucleotide_motif	457	462	21.3	+	.	Name=PF3D7_1350900_PF3D7_1128600+;Alias=;ID=PF3D7_1350900-7-PF3D7_1128600;pvalue=0.00748;sequence=ATAGAA;
PF3D7_1128600	fimo	nucleotide_motif	675	680	21.3	+	.	Name=PF3D7_1350900_PF3D7_1128600+;Alias=;ID=PF3D7_1350900-8-PF3D7_1128600;pvalue=0.00748;sequence=ATAGAA;
PF3D7_1128600	fimo	nucleotide_motif	509	514	20.2	-	.	Name=PF3D7_1350900_PF3D7_1128600-;Alias=;ID=PF3D7_1350900-9-PF3D7_1128600;pvalue=0.00952;sequence=CTAAAT;
PF3D7_1128700	fimo	nucleotide_motif	992	997	30.5	+	.	Name=PF3D7_1350900_PF3D7_1128700+;Alias=;ID=PF3D7_1350900-1-PF3D7_1128700;pvalue=0.000897;sequence=CTCGAA;
PF3D7_1128700	fimo	nucleotide_motif	990	995	24.4	-	.	Name=PF3D7_1350900_PF3D7_1128700-;Alias=;ID=PF3D7_1350900-2-PF3D7_1128700;pvalue=0.00363;sequence=CGAGTA;
PF3D7_1128700	fimo	nucleotide_motif	61	66	24	+	.	Name=PF3D7_1350900_PF3D7_1128700+;Alias=;ID=PF3D7_1350900-3-PF3D7_1128700;pvalue=0.00399;sequence=CTACAA;
PF3D7_1128700	fimo	nucleotide_motif	906	911	23.7	+	.	Name=PF3D7_1350900_PF3D7_1128700+;Alias=;ID=PF3D7_1350900-4-PF3D7_1128700;pvalue=0.0043;sequence=ATAGGA;
PF3D7_1128700	fimo	nucleotide_motif	482	487	23.1	+	.	Name=PF3D7_1350900_PF3D7_1128700+;Alias=;ID=PF3D7_1350900-5-PF3D7_1128700;pvalue=0.00495;sequence=TTAGGT;
PF3D7_1128700	fimo	nucleotide_motif	587	592	23	-	.	Name=PF3D7_1350900_PF3D7_1128700-;Alias=;ID=PF3D7_1350900-6-PF3D7_1128700;pvalue=0.00497;sequence=CTTGGC;
PF3D7_1128700	fimo	nucleotide_motif	185	190	23	-	.	Name=PF3D7_1350900_PF3D7_1128700-;Alias=;ID=PF3D7_1350900-7-PF3D7_1128700;pvalue=0.00502;sequence=GTAGAC;
PF3D7_1128700	fimo	nucleotide_motif	886	891	22.6	-	.	Name=PF3D7_1350900_PF3D7_1128700-;Alias=;ID=PF3D7_1350900-8-PF3D7_1128700;pvalue=0.00544;sequence=CTTGAA;
PF3D7_1128700	fimo	nucleotide_motif	873	878	20.2	-	.	Name=PF3D7_1350900_PF3D7_1128700-;Alias=;ID=PF3D7_1350900-9-PF3D7_1128700;pvalue=0.00952;sequence=CTAAAT;
PF3D7_1128700	fimo	nucleotide_motif	759	764	20.1	+	.	Name=PF3D7_1350900_PF3D7_1128700+;Alias=;ID=PF3D7_1350900-10-PF3D7_1128700;pvalue=0.00972;sequence=CAAGGT;
PF3D7_1128900	fimo	nucleotide_motif	515	520	29	+	.	Name=PF3D7_1350900_PF3D7_1128900+;Alias=;ID=PF3D7_1350900-1-PF3D7_1128900;pvalue=0.00126;sequence=TTAGGA;
PF3D7_1128900	fimo	nucleotide_motif	235	240	24.5	-	.	Name=PF3D7_1350900_PF3D7_1128900-;Alias=;ID=PF3D7_1350900-2-PF3D7_1128900;pvalue=0.00352;sequence=TTAGAA;
PF3D7_1128900	fimo	nucleotide_motif	237	242	24.5	+	.	Name=PF3D7_1350900_PF3D7_1128900+;Alias=;ID=PF3D7_1350900-3-PF3D7_1128900;pvalue=0.00352;sequence=CTAAAA;
PF3D7_1128900	fimo	nucleotide_motif	282	287	24	-	.	Name=PF3D7_1350900_PF3D7_1128900-;Alias=;ID=PF3D7_1350900-4-PF3D7_1128900;pvalue=0.00399;sequence=CTACAA;
PF3D7_1128900	fimo	nucleotide_motif	300	305	22.9	+	.	Name=PF3D7_1350900_PF3D7_1128900+;Alias=;ID=PF3D7_1350900-5-PF3D7_1128900;pvalue=0.00511;sequence=ATAGGC;
PF3D7_1128900	fimo	nucleotide_motif	758	763	21.3	-	.	Name=PF3D7_1350900_PF3D7_1128900-;Alias=;ID=PF3D7_1350900-6-PF3D7_1128900;pvalue=0.00748;sequence=ATAGAA;
PF3D7_1129000	fimo	nucleotide_motif	860	865	29	+	.	Name=PF3D7_1350900_PF3D7_1129000+;Alias=;ID=PF3D7_1350900-1-PF3D7_1129000;pvalue=0.00126;sequence=TTAGGA;
PF3D7_1129000	fimo	nucleotide_motif	825	830	24.5	-	.	Name=PF3D7_1350900_PF3D7_1129000-;Alias=;ID=PF3D7_1350900-2-PF3D7_1129000;pvalue=0.00352;sequence=CTAAAA;
PF3D7_1129000	fimo	nucleotide_motif	68	73	24.5	+	.	Name=PF3D7_1350900_PF3D7_1129000+;Alias=;ID=PF3D7_1350900-3-PF3D7_1129000;pvalue=0.00352;sequence=TTAGAA;
PF3D7_1129000	fimo	nucleotide_motif	152	157	24.5	+	.	Name=PF3D7_1350900_PF3D7_1129000+;Alias=;ID=PF3D7_1350900-4-PF3D7_1129000;pvalue=0.00352;sequence=TTAGAA;
PF3D7_1129000	fimo	nucleotide_motif	398	403	24.5	+	.	Name=PF3D7_1350900_PF3D7_1129000+;Alias=;ID=PF3D7_1350900-5-PF3D7_1129000;pvalue=0.00352;sequence=TTAGAA;
PF3D7_1129000	fimo	nucleotide_motif	684	689	24.3	-	.	Name=PF3D7_1350900_PF3D7_1129000-;Alias=;ID=PF3D7_1350900-6-PF3D7_1129000;pvalue=0.00368;sequence=CTTGGA;
PF3D7_1129000	fimo	nucleotide_motif	807	812	23.7	+	.	Name=PF3D7_1350900_PF3D7_1129000+;Alias=;ID=PF3D7_1350900-7-PF3D7_1129000;pvalue=0.0043;sequence=ATAGGA;
PF3D7_1129000	fimo	nucleotide_motif	621	626	22.9	+	.	Name=PF3D7_1350900_PF3D7_1129000+;Alias=;ID=PF3D7_1350900-8-PF3D7_1129000;pvalue=0.00511;sequence=ATAGGC;
PF3D7_1129000	fimo	nucleotide_motif	17	22	22.6	-	.	Name=PF3D7_1350900_PF3D7_1129000-;Alias=;ID=PF3D7_1350900-9-PF3D7_1129000;pvalue=0.00544;sequence=CAAGAA;
PF3D7_1129100	fimo	nucleotide_motif	647	652	32.6	-	.	Name=PF3D7_1350900_PF3D7_1129100-;Alias=;ID=PF3D7_1350900-1-PF3D7_1129100;pvalue=0.000546;sequence=CTAGTA;
PF3D7_1129100	fimo	nucleotide_motif	649	654	28.9	+	.	Name=PF3D7_1350900_PF3D7_1129100+;Alias=;ID=PF3D7_1350900-2-PF3D7_1129100;pvalue=0.00129;sequence=CTAGTG;
PF3D7_1129100	fimo	nucleotide_motif	175	180	24.5	-	.	Name=PF3D7_1350900_PF3D7_1129100-;Alias=;ID=PF3D7_1350900-3-PF3D7_1129100;pvalue=0.00352;sequence=CTAAAA;
PF3D7_1129100	fimo	nucleotide_motif	553	558	23.7	-	.	Name=PF3D7_1350900_PF3D7_1129100-;Alias=;ID=PF3D7_1350900-4-PF3D7_1129100;pvalue=0.0043;sequence=ATAGGA;
PF3D7_1129100	fimo	nucleotide_motif	576	581	21.3	-	.	Name=PF3D7_1350900_PF3D7_1129100-;Alias=;ID=PF3D7_1350900-5-PF3D7_1129100;pvalue=0.00748;sequence=CTATAA;
PF3D7_1129100	fimo	nucleotide_motif	586	591	21.3	-	.	Name=PF3D7_1350900_PF3D7_1129100-;Alias=;ID=PF3D7_1350900-6-PF3D7_1129100;pvalue=0.00748;sequence=ATAGAA;
PF3D7_1129200	fimo	nucleotide_motif	699	704	24.5	+	.	Name=PF3D7_1350900_PF3D7_1129200+;Alias=;ID=PF3D7_1350900-1-PF3D7_1129200;pvalue=0.00352;sequence=CTAAAA;
PF3D7_1129200	fimo	nucleotide_motif	889	894	24.3	-	.	Name=PF3D7_1350900_PF3D7_1129200-;Alias=;ID=PF3D7_1350900-2-PF3D7_1129200;pvalue=0.00368;sequence=CTTGGA;
PF3D7_1129200	fimo	nucleotide_motif	75	80	22.6	-	.	Name=PF3D7_1350900_PF3D7_1129200-;Alias=;ID=PF3D7_1350900-3-PF3D7_1129200;pvalue=0.00544;sequence=CTTGAA;
PF3D7_1129200	fimo	nucleotide_motif	174	179	21.3	+	.	Name=PF3D7_1350900_PF3D7_1129200+;Alias=;ID=PF3D7_1350900-4-PF3D7_1129200;pvalue=0.00748;sequence=ATAGAA;
PF3D7_1129300	fimo	nucleotide_motif	633	638	29	-	.	Name=PF3D7_1350900_PF3D7_1129300-;Alias=;ID=PF3D7_1350900-1-PF3D7_1129300;pvalue=0.00126;sequence=TTAGGA;
PF3D7_1129300	fimo	nucleotide_motif	986	991	24.5	-	.	Name=PF3D7_1350900_PF3D7_1129300-;Alias=;ID=PF3D7_1350900-2-PF3D7_1129300;pvalue=0.00352;sequence=CTAAAA;
PF3D7_1129300	fimo	nucleotide_motif	270	275	23.7	+	.	Name=PF3D7_1350900_PF3D7_1129300+;Alias=;ID=PF3D7_1350900-3-PF3D7_1129300;pvalue=0.0043;sequence=ATAGGA;
PF3D7_1129300	fimo	nucleotide_motif	544	549	23.7	+	.	Name=PF3D7_1350900_PF3D7_1129300+;Alias=;ID=PF3D7_1350900-4-PF3D7_1129300;pvalue=0.0043;sequence=ATAGGA;
PF3D7_1129300	fimo	nucleotide_motif	268	273	21.3	-	.	Name=PF3D7_1350900_PF3D7_1129300-;Alias=;ID=PF3D7_1350900-5-PF3D7_1129300;pvalue=0.00748;sequence=CTATAA;
PF3D7_1129300	fimo	nucleotide_motif	149	154	21.3	+	.	Name=PF3D7_1350900_PF3D7_1129300+;Alias=;ID=PF3D7_1350900-6-PF3D7_1129300;pvalue=0.00748;sequence=ATAGAA;
PF3D7_1129400	fimo	nucleotide_motif	896	901	32.2	+	.	Name=PF3D7_1350900_PF3D7_1129400+;Alias=;ID=PF3D7_1350900-1-PF3D7_1129400;pvalue=0.000606;sequence=CTGGGA;
PF3D7_1129400	fimo	nucleotide_motif	614	619	24.5	-	.	Name=PF3D7_1350900_PF3D7_1129400-;Alias=;ID=PF3D7_1350900-2-PF3D7_1129400;pvalue=0.00352;sequence=CTAAAA;
PF3D7_1129400	fimo	nucleotide_motif	292	297	24	+	.	Name=PF3D7_1350900_PF3D7_1129400+;Alias=;ID=PF3D7_1350900-3-PF3D7_1129400;pvalue=0.00399;sequence=CTACAA;
PF3D7_1129400	fimo	nucleotide_motif	276	281	23	-	.	Name=PF3D7_1350900_PF3D7_1129400-;Alias=;ID=PF3D7_1350900-4-PF3D7_1129400;pvalue=0.00497;sequence=CAAGGC;
PF3D7_1129400	fimo	nucleotide_motif	894	899	22.9	-	.	Name=PF3D7_1350900_PF3D7_1129400-;Alias=;ID=PF3D7_1350900-5-PF3D7_1129400;pvalue=0.00512;sequence=CCAGAG;
PF3D7_1129400	fimo	nucleotide_motif	41	46	21.3	+	.	Name=PF3D7_1350900_PF3D7_1129400+;Alias=;ID=PF3D7_1350900-6-PF3D7_1129400;pvalue=0.00748;sequence=CTATAA;
PF3D7_1129400	fimo	nucleotide_motif	688	693	21.3	+	.	Name=PF3D7_1350900_PF3D7_1129400+;Alias=;ID=PF3D7_1350900-7-PF3D7_1129400;pvalue=0.00748;sequence=ATAGAA;
PF3D7_1129400	fimo	nucleotide_motif	144	149	20.2	-	.	Name=PF3D7_1350900_PF3D7_1129400-;Alias=;ID=PF3D7_1350900-8-PF3D7_1129400;pvalue=0.00952;sequence=CTAAAT;
PF3D7_1129500	fimo	nucleotide_motif	673	678	29	-	.	Name=PF3D7_1350900_PF3D7_1129500-;Alias=;ID=PF3D7_1350900-1-PF3D7_1129500;pvalue=0.00126;sequence=TTAGGA;
PF3D7_1129500	fimo	nucleotide_motif	675	680	24.5	+	.	Name=PF3D7_1350900_PF3D7_1129500+;Alias=;ID=PF3D7_1350900-2-PF3D7_1129500;pvalue=0.00352;sequence=CTAAAA;
PF3D7_1129500	fimo	nucleotide_motif	198	203	24	-	.	Name=PF3D7_1350900_PF3D7_1129500-;Alias=;ID=PF3D7_1350900-3-PF3D7_1129500;pvalue=0.00399;sequence=CTACAA;
PF3D7_1129500	fimo	nucleotide_motif	214	219	23	+	.	Name=PF3D7_1350900_PF3D7_1129500+;Alias=;ID=PF3D7_1350900-4-PF3D7_1129500;pvalue=0.00497;sequence=CAAGGC;
PF3D7_1129500	fimo	nucleotide_motif	449	454	21.3	-	.	Name=PF3D7_1350900_PF3D7_1129500-;Alias=;ID=PF3D7_1350900-5-PF3D7_1129500;pvalue=0.00748;sequence=CTATAA;
PF3D7_1129500	fimo	nucleotide_motif	850	855	21.3	-	.	Name=PF3D7_1350900_PF3D7_1129500-;Alias=;ID=PF3D7_1350900-6-PF3D7_1129500;pvalue=0.00748;sequence=CTATAA;
PF3D7_1129500	fimo	nucleotide_motif	346	351	20.2	+	.	Name=PF3D7_1350900_PF3D7_1129500+;Alias=;ID=PF3D7_1350900-7-PF3D7_1129500;pvalue=0.00952;sequence=CTAAAT;
PF3D7_1129600	fimo	nucleotide_motif	206	211	28.6	-	.	Name=PF3D7_1350900_PF3D7_1129600-;Alias=;ID=PF3D7_1350900-1-PF3D7_1129600;pvalue=0.00138;sequence=CTGGAT;
PF3D7_1129600	fimo	nucleotide_motif	822	827	28.4	-	.	Name=PF3D7_1350900_PF3D7_1129600-;Alias=;ID=PF3D7_1350900-2-PF3D7_1129600;pvalue=0.00143;sequence=TTAGGC;
PF3D7_1129600	fimo	nucleotide_motif	903	908	24.5	-	.	Name=PF3D7_1350900_PF3D7_1129600-;Alias=;ID=PF3D7_1350900-3-PF3D7_1129600;pvalue=0.00352;sequence=CTAAAA;
PF3D7_1129600	fimo	nucleotide_motif	54	59	24	-	.	Name=PF3D7_1350900_PF3D7_1129600-;Alias=;ID=PF3D7_1350900-4-PF3D7_1129600;pvalue=0.00399;sequence=GTAGAA;
PF3D7_1129600	fimo	nucleotide_motif	788	793	24	-	.	Name=PF3D7_1350900_PF3D7_1129600-;Alias=;ID=PF3D7_1350900-5-PF3D7_1129600;pvalue=0.00399;sequence=CTACAA;
PF3D7_1129600	fimo	nucleotide_motif	290	295	23.4	-	.	Name=PF3D7_1350900_PF3D7_1129600-;Alias=;ID=PF3D7_1350900-6-PF3D7_1129600;pvalue=0.00462;sequence=TTAGAC;
PF3D7_1129600	fimo	nucleotide_motif	48	53	22.6	-	.	Name=PF3D7_1350900_PF3D7_1129600-;Alias=;ID=PF3D7_1350900-7-PF3D7_1129600;pvalue=0.00544;sequence=CAAGAA;
PF3D7_1129600	fimo	nucleotide_motif	292	297	20.2	+	.	Name=PF3D7_1350900_PF3D7_1129600+;Alias=;ID=PF3D7_1350900-8-PF3D7_1129600;pvalue=0.00952;sequence=CTAAAT;
PF3D7_1129600	fimo	nucleotide_motif	208	213	20.2	+	.	Name=PF3D7_1350900_PF3D7_1129600+;Alias=;ID=PF3D7_1350900-9-PF3D7_1129600;pvalue=0.00957;sequence=CCAGTT;
PF3D7_1129700	fimo	nucleotide_motif	464	469	32.6	+	.	Name=PF3D7_1350900_PF3D7_1129700+;Alias=;ID=PF3D7_1350900-1-PF3D7_1129700;pvalue=0.000546;sequence=CTAGTA;
PF3D7_1129700	fimo	nucleotide_motif	242	247	31	-	.	Name=PF3D7_1350900_PF3D7_1129700-;Alias=;ID=PF3D7_1350900-2-PF3D7_1129700;pvalue=0.000799;sequence=CTAGTT;
PF3D7_1129700	fimo	nucleotide_motif	462	467	31	-	.	Name=PF3D7_1350900_PF3D7_1129700-;Alias=;ID=PF3D7_1350900-3-PF3D7_1129700;pvalue=0.000799;sequence=CTAGTT;
PF3D7_1129700	fimo	nucleotide_motif	860	865	30.4	-	.	Name=PF3D7_1350900_PF3D7_1129700-;Alias=;ID=PF3D7_1350900-4-PF3D7_1129700;pvalue=0.000921;sequence=CTAGCT;
PF3D7_1129700	fimo	nucleotide_motif	862	867	30.4	+	.	Name=PF3D7_1350900_PF3D7_1129700+;Alias=;ID=PF3D7_1350900-5-PF3D7_1129700;pvalue=0.000921;sequence=CTAGCT;
PF3D7_1129700	fimo	nucleotide_motif	872	877	30.3	-	.	Name=PF3D7_1350900_PF3D7_1129700-;Alias=;ID=PF3D7_1350900-6-PF3D7_1129700;pvalue=0.000936;sequence=CCAGGT;
PF3D7_1129700	fimo	nucleotide_motif	244	249	28.9	+	.	Name=PF3D7_1350900_PF3D7_1129700+;Alias=;ID=PF3D7_1350900-7-PF3D7_1129700;pvalue=0.00129;sequence=CTAGTG;
PF3D7_1129700	fimo	nucleotide_motif	25	30	28.4	+	.	Name=PF3D7_1350900_PF3D7_1129700+;Alias=;ID=PF3D7_1350900-8-PF3D7_1129700;pvalue=0.00143;sequence=CTAAGC;
PF3D7_1129700	fimo	nucleotide_motif	23	28	24.5	-	.	Name=PF3D7_1350900_PF3D7_1129700-;Alias=;ID=PF3D7_1350900-9-PF3D7_1129700;pvalue=0.00352;sequence=TTAGAA;
PF3D7_1129700	fimo	nucleotide_motif	725	730	24.5	-	.	Name=PF3D7_1350900_PF3D7_1129700-;Alias=;ID=PF3D7_1350900-10-PF3D7_1129700;pvalue=0.00352;sequence=CTAAAA;
PF3D7_1129700	fimo	nucleotide_motif	829	834	24.5	-	.	Name=PF3D7_1350900_PF3D7_1129700-;Alias=;ID=PF3D7_1350900-11-PF3D7_1129700;pvalue=0.00352;sequence=TTAGAA;
PF3D7_1129700	fimo	nucleotide_motif	907	912	24.5	+	.	Name=PF3D7_1350900_PF3D7_1129700+;Alias=;ID=PF3D7_1350900-12-PF3D7_1129700;pvalue=0.00352;sequence=CTAAAA;
PF3D7_1129700	fimo	nucleotide_motif	874	879	23.3	+	.	Name=PF3D7_1350900_PF3D7_1129700+;Alias=;ID=PF3D7_1350900-13-PF3D7_1129700;pvalue=0.00463;sequence=CTGGTC;
PF3D7_1129700	fimo	nucleotide_motif	905	910	23.1	-	.	Name=PF3D7_1350900_PF3D7_1129700-;Alias=;ID=PF3D7_1350900-14-PF3D7_1129700;pvalue=0.00495;sequence=TTAGGT;
PF3D7_1129700	fimo	nucleotide_motif	687	692	21.3	-	.	Name=PF3D7_1350900_PF3D7_1129700-;Alias=;ID=PF3D7_1350900-15-PF3D7_1129700;pvalue=0.00748;sequence=ATAGAA;
PF3D7_1129700	fimo	nucleotide_motif	736	741	21.3	-	.	Name=PF3D7_1350900_PF3D7_1129700-;Alias=;ID=PF3D7_1350900-16-PF3D7_1129700;pvalue=0.00748;sequence=ATAGAA;
PF3D7_1129700	fimo	nucleotide_motif	955	960	21.3	-	.	Name=PF3D7_1350900_PF3D7_1129700-;Alias=;ID=PF3D7_1350900-17-PF3D7_1129700;pvalue=0.00748;sequence=ATAGAA;
PF3D7_1129700	fimo	nucleotide_motif	957	962	21.3	+	.	Name=PF3D7_1350900_PF3D7_1129700+;Alias=;ID=PF3D7_1350900-18-PF3D7_1129700;pvalue=0.00748;sequence=CTATAA;
PF3D7_1129700	fimo	nucleotide_motif	165	170	20.2	-	.	Name=PF3D7_1350900_PF3D7_1129700-;Alias=;ID=PF3D7_1350900-19-PF3D7_1129700;pvalue=0.00952;sequence=CTAAAT;
PF3D7_1129700	fimo	nucleotide_motif	856	861	20.2	-	.	Name=PF3D7_1350900_PF3D7_1129700-;Alias=;ID=PF3D7_1350900-20-PF3D7_1129700;pvalue=0.00952;sequence=CTAAAT;
PF3D7_1129700	fimo	nucleotide_motif	167	172	20.2	+	.	Name=PF3D7_1350900_PF3D7_1129700+;Alias=;ID=PF3D7_1350900-21-PF3D7_1129700;pvalue=0.00952;sequence=TTAGAT;
PF3D7_1129800	fimo	nucleotide_motif	243	248	36.3	+	.	Name=PF3D7_1350900_PF3D7_1129800+;Alias=;ID=PF3D7_1350900-1-PF3D7_1129800;pvalue=0.000233;sequence=CTAGGT;
PF3D7_1129800	fimo	nucleotide_motif	241	246	32.6	-	.	Name=PF3D7_1350900_PF3D7_1129800-;Alias=;ID=PF3D7_1350900-2-PF3D7_1129800;pvalue=0.000546;sequence=CTAGTA;
PF3D7_1129800	fimo	nucleotide_motif	111	116	28.4	-	.	Name=PF3D7_1350900_PF3D7_1129800-;Alias=;ID=PF3D7_1350900-3-PF3D7_1129800;pvalue=0.00143;sequence=CTAAGC;
PF3D7_1129800	fimo	nucleotide_motif	141	146	24.5	-	.	Name=PF3D7_1350900_PF3D7_1129800-;Alias=;ID=PF3D7_1350900-4-PF3D7_1129800;pvalue=0.00352;sequence=TTAGAA;
PF3D7_1129800	fimo	nucleotide_motif	113	118	24.5	+	.	Name=PF3D7_1350900_PF3D7_1129800+;Alias=;ID=PF3D7_1350900-5-PF3D7_1129800;pvalue=0.00352;sequence=TTAGAA;
PF3D7_1129800	fimo	nucleotide_motif	446	451	24.5	+	.	Name=PF3D7_1350900_PF3D7_1129800+;Alias=;ID=PF3D7_1350900-6-PF3D7_1129800;pvalue=0.00352;sequence=TTAGAA;
PF3D7_1129800	fimo	nucleotide_motif	400	405	23.7	-	.	Name=PF3D7_1350900_PF3D7_1129800-;Alias=;ID=PF3D7_1350900-7-PF3D7_1129800;pvalue=0.0043;sequence=ATAGGA;
PF3D7_1129800	fimo	nucleotide_motif	452	457	23.1	+	.	Name=PF3D7_1350900_PF3D7_1129800+;Alias=;ID=PF3D7_1350900-8-PF3D7_1129800;pvalue=0.00495;sequence=TTAGGT;
PF3D7_1129800	fimo	nucleotide_motif	658	663	23	-	.	Name=PF3D7_1350900_PF3D7_1129800-;Alias=;ID=PF3D7_1350900-9-PF3D7_1129800;pvalue=0.00502;sequence=CTACAC;
PF3D7_1129900	fimo	nucleotide_motif	746	751	28.6	-	.	Name=PF3D7_1350900_PF3D7_1129900-;Alias=;ID=PF3D7_1350900-1-PF3D7_1129900;pvalue=0.00138;sequence=CTGGAT;
PF3D7_1129900	fimo	nucleotide_motif	748	753	28.6	+	.	Name=PF3D7_1350900_PF3D7_1129900+;Alias=;ID=PF3D7_1350900-2-PF3D7_1129900;pvalue=0.00138;sequence=CCAGAT;
PF3D7_1129900	fimo	nucleotide_motif	304	309	22.6	+	.	Name=PF3D7_1350900_PF3D7_1129900+;Alias=;ID=PF3D7_1350900-3-PF3D7_1129900;pvalue=0.00544;sequence=CAAGAA;
PF3D7_1130000	fimo	nucleotide_motif	746	751	29	-	.	Name=PF3D7_1350900_PF3D7_1130000-;Alias=;ID=PF3D7_1350900-1-PF3D7_1130000;pvalue=0.00126;sequence=TTAGGA;
PF3D7_1130000	fimo	nucleotide_motif	912	917	29	-	.	Name=PF3D7_1350900_PF3D7_1130000-;Alias=;ID=PF3D7_1350900-2-PF3D7_1130000;pvalue=0.00126;sequence=TTAGGA;
PF3D7_1130000	fimo	nucleotide_motif	72	77	28.7	+	.	Name=PF3D7_1350900_PF3D7_1130000+;Alias=;ID=PF3D7_1350900-3-PF3D7_1130000;pvalue=0.00134;sequence=GTAGGA;
PF3D7_1130000	fimo	nucleotide_motif	748	753	24.5	+	.	Name=PF3D7_1350900_PF3D7_1130000+;Alias=;ID=PF3D7_1350900-4-PF3D7_1130000;pvalue=0.00352;sequence=CTAAAA;
PF3D7_1130000	fimo	nucleotide_motif	279	284	22.9	+	.	Name=PF3D7_1350900_PF3D7_1130000+;Alias=;ID=PF3D7_1350900-5-PF3D7_1130000;pvalue=0.00511;sequence=ATAGGC;
PF3D7_1130000	fimo	nucleotide_motif	972	977	21.3	-	.	Name=PF3D7_1350900_PF3D7_1130000-;Alias=;ID=PF3D7_1350900-6-PF3D7_1130000;pvalue=0.00748;sequence=ATAGAA;
PF3D7_1130000	fimo	nucleotide_motif	974	979	21.3	+	.	Name=PF3D7_1350900_PF3D7_1130000+;Alias=;ID=PF3D7_1350900-7-PF3D7_1130000;pvalue=0.00748;sequence=CTATAA;
PF3D7_1130000	fimo	nucleotide_motif	35	40	20.1	-	.	Name=PF3D7_1350900_PF3D7_1130000-;Alias=;ID=PF3D7_1350900-8-PF3D7_1130000;pvalue=0.00972;sequence=CTTGGT;
PF3D7_1130100	fimo	nucleotide_motif	845	850	24.5	+	.	Name=PF3D7_1350900_PF3D7_1130100+;Alias=;ID=PF3D7_1350900-1-PF3D7_1130100;pvalue=0.00352;sequence=TTAGAA;
PF3D7_1130100	fimo	nucleotide_motif	463	468	24.3	+	.	Name=PF3D7_1350900_PF3D7_1130100+;Alias=;ID=PF3D7_1350900-2-PF3D7_1130100;pvalue=0.00368;sequence=CAAGGA;
PF3D7_1130100	fimo	nucleotide_motif	381	386	21.3	-	.	Name=PF3D7_1350900_PF3D7_1130100-;Alias=;ID=PF3D7_1350900-3-PF3D7_1130100;pvalue=0.00748;sequence=CTATAA;
PF3D7_1130200	fimo	nucleotide_motif	607	612	23.7	+	.	Name=PF3D7_1350900_PF3D7_1130200+;Alias=;ID=PF3D7_1350900-1-PF3D7_1130200;pvalue=0.0043;sequence=CTATGA;
PF3D7_1130200	fimo	nucleotide_motif	799	804	23.3	-	.	Name=PF3D7_1350900_PF3D7_1130200-;Alias=;ID=PF3D7_1350900-2-PF3D7_1130200;pvalue=0.00463;sequence=CTGGCA;
PF3D7_1130200	fimo	nucleotide_motif	801	806	23.3	+	.	Name=PF3D7_1350900_PF3D7_1130200+;Alias=;ID=PF3D7_1350900-3-PF3D7_1130200;pvalue=0.00463;sequence=CCAGTC;
PF3D7_1130200	fimo	nucleotide_motif	513	518	21.3	+	.	Name=PF3D7_1350900_PF3D7_1130200+;Alias=;ID=PF3D7_1350900-4-PF3D7_1130200;pvalue=0.00748;sequence=ATAGAA;
PF3D7_1130400	fimo	nucleotide_motif	825	830	24.5	-	.	Name=PF3D7_1350900_PF3D7_1130400-;Alias=;ID=PF3D7_1350900-1-PF3D7_1130400;pvalue=0.00352;sequence=TTAGAA;
PF3D7_1130400	fimo	nucleotide_motif	655	660	24.5	+	.	Name=PF3D7_1350900_PF3D7_1130400+;Alias=;ID=PF3D7_1350900-2-PF3D7_1130400;pvalue=0.00352;sequence=TTAGAA;
PF3D7_1130400	fimo	nucleotide_motif	206	211	24	+	.	Name=PF3D7_1350900_PF3D7_1130400+;Alias=;ID=PF3D7_1350900-3-PF3D7_1130400;pvalue=0.00399;sequence=GTAGAA;
PF3D7_1130400	fimo	nucleotide_motif	200	205	23.7	+	.	Name=PF3D7_1350900_PF3D7_1130400+;Alias=;ID=PF3D7_1350900-4-PF3D7_1130400;pvalue=0.0043;sequence=CTATGA;
PF3D7_1130400	fimo	nucleotide_motif	864	869	23.7	+	.	Name=PF3D7_1350900_PF3D7_1130400+;Alias=;ID=PF3D7_1350900-5-PF3D7_1130400;pvalue=0.0043;sequence=ATAGGA;
PF3D7_1130400	fimo	nucleotide_motif	827	832	23.1	+	.	Name=PF3D7_1350900_PF3D7_1130400+;Alias=;ID=PF3D7_1350900-6-PF3D7_1130400;pvalue=0.00495;sequence=CTAAGT;
PF3D7_1130400	fimo	nucleotide_motif	540	545	22.9	-	.	Name=PF3D7_1350900_PF3D7_1130400-;Alias=;ID=PF3D7_1350900-7-PF3D7_1130400;pvalue=0.00507;sequence=CTACGT;
PF3D7_1130400	fimo	nucleotide_motif	198	203	21.3	-	.	Name=PF3D7_1350900_PF3D7_1130400-;Alias=;ID=PF3D7_1350900-8-PF3D7_1130400;pvalue=0.00748;sequence=ATAGAA;
PF3D7_1130400	fimo	nucleotide_motif	653	658	20.2	-	.	Name=PF3D7_1350900_PF3D7_1130400-;Alias=;ID=PF3D7_1350900-9-PF3D7_1130400;pvalue=0.00952;sequence=CTAAAT;
PF3D7_1130500	fimo	nucleotide_motif	35	40	23.7	-	.	Name=PF3D7_1350900_PF3D7_1130500-;Alias=;ID=PF3D7_1350900-1-PF3D7_1130500;pvalue=0.0043;sequence=ATAGGA;
PF3D7_1130500	fimo	nucleotide_motif	588	593	22.6	+	.	Name=PF3D7_1350900_PF3D7_1130500+;Alias=;ID=PF3D7_1350900-2-PF3D7_1130500;pvalue=0.00544;sequence=CTTGAA;
PF3D7_1130500	fimo	nucleotide_motif	159	164	21.3	-	.	Name=PF3D7_1350900_PF3D7_1130500-;Alias=;ID=PF3D7_1350900-3-PF3D7_1130500;pvalue=0.00748;sequence=ATAGAA;
PF3D7_1130500	fimo	nucleotide_motif	665	670	21.3	+	.	Name=PF3D7_1350900_PF3D7_1130500+;Alias=;ID=PF3D7_1350900-4-PF3D7_1130500;pvalue=0.00748;sequence=CTATAA;
PF3D7_1130600	fimo	nucleotide_motif	87	92	31.9	+	.	Name=PF3D7_1350900_PF3D7_1130600+;Alias=;ID=PF3D7_1350900-1-PF3D7_1130600;pvalue=0.000641;sequence=CGAGGA;
PF3D7_1130600	fimo	nucleotide_motif	85	90	30.5	-	.	Name=PF3D7_1350900_PF3D7_1130600-;Alias=;ID=PF3D7_1350900-2-PF3D7_1130600;pvalue=0.000897;sequence=CTCGAA;
PF3D7_1130600	fimo	nucleotide_motif	194	199	30.5	+	.	Name=PF3D7_1350900_PF3D7_1130600+;Alias=;ID=PF3D7_1350900-3-PF3D7_1130600;pvalue=0.000897;sequence=CGAGAA;
PF3D7_1130600	fimo	nucleotide_motif	161	166	29	+	.	Name=PF3D7_1350900_PF3D7_1130600+;Alias=;ID=PF3D7_1350900-4-PF3D7_1130600;pvalue=0.00126;sequence=TTAGGA;
PF3D7_1130600	fimo	nucleotide_motif	159	164	24.5	-	.	Name=PF3D7_1350900_PF3D7_1130600-;Alias=;ID=PF3D7_1350900-5-PF3D7_1130600;pvalue=0.00352;sequence=CTAAAA;
PF3D7_1130600	fimo	nucleotide_motif	639	644	24.5	-	.	Name=PF3D7_1350900_PF3D7_1130600-;Alias=;ID=PF3D7_1350900-6-PF3D7_1130600;pvalue=0.00352;sequence=TTAGAA;
PF3D7_1130600	fimo	nucleotide_motif	641	646	24.5	+	.	Name=PF3D7_1350900_PF3D7_1130600+;Alias=;ID=PF3D7_1350900-7-PF3D7_1130600;pvalue=0.00352;sequence=CTAAAA;
PF3D7_1130600	fimo	nucleotide_motif	760	765	23.7	+	.	Name=PF3D7_1350900_PF3D7_1130600+;Alias=;ID=PF3D7_1350900-8-PF3D7_1130600;pvalue=0.0043;sequence=ATAGGA;
PF3D7_1130600	fimo	nucleotide_motif	192	197	23	-	.	Name=PF3D7_1350900_PF3D7_1130600-;Alias=;ID=PF3D7_1350900-9-PF3D7_1130600;pvalue=0.00496;sequence=CTCGTC;
PF3D7_1130600	fimo	nucleotide_motif	677	682	22.6	-	.	Name=PF3D7_1350900_PF3D7_1130600-;Alias=;ID=PF3D7_1350900-10-PF3D7_1130600;pvalue=0.00544;sequence=CAAGAA;
PF3D7_1130600	fimo	nucleotide_motif	679	684	22.6	+	.	Name=PF3D7_1350900_PF3D7_1130600+;Alias=;ID=PF3D7_1350900-11-PF3D7_1130600;pvalue=0.00544;sequence=CTTGAA;
PF3D7_1130600	fimo	nucleotide_motif	706	711	22.6	+	.	Name=PF3D7_1350900_PF3D7_1130600+;Alias=;ID=PF3D7_1350900-12-PF3D7_1130600;pvalue=0.00544;sequence=CAAGAA;
PF3D7_1130600	fimo	nucleotide_motif	758	763	21.3	-	.	Name=PF3D7_1350900_PF3D7_1130600-;Alias=;ID=PF3D7_1350900-13-PF3D7_1130600;pvalue=0.00748;sequence=CTATAA;
PF3D7_1130600	fimo	nucleotide_motif	786	791	21.3	-	.	Name=PF3D7_1350900_PF3D7_1130600-;Alias=;ID=PF3D7_1350900-14-PF3D7_1130600;pvalue=0.00748;sequence=ATAGAA;
PF3D7_1130600	fimo	nucleotide_motif	265	270	21.3	+	.	Name=PF3D7_1350900_PF3D7_1130600+;Alias=;ID=PF3D7_1350900-15-PF3D7_1130600;pvalue=0.00748;sequence=ATAGAA;
PF3D7_1130600	fimo	nucleotide_motif	116	121	20.2	-	.	Name=PF3D7_1350900_PF3D7_1130600-;Alias=;ID=PF3D7_1350900-16-PF3D7_1130600;pvalue=0.00952;sequence=CTAAAT;
PF3D7_1130600	fimo	nucleotide_motif	243	248	20.2	+	.	Name=PF3D7_1350900_PF3D7_1130600+;Alias=;ID=PF3D7_1350900-17-PF3D7_1130600;pvalue=0.00952;sequence=CTAAAT;
PF3D7_1130700	fimo	nucleotide_motif	519	524	34.1	+	.	Name=PF3D7_1350900_PF3D7_1130700+;Alias=;ID=PF3D7_1350900-1-PF3D7_1130700;pvalue=0.00039;sequence=CTAGAT;
PF3D7_1130700	fimo	nucleotide_motif	517	522	32.6	-	.	Name=PF3D7_1350900_PF3D7_1130700-;Alias=;ID=PF3D7_1350900-2-PF3D7_1130700;pvalue=0.000546;sequence=CTAGTA;
PF3D7_1130700	fimo	nucleotide_motif	487	492	22.6	-	.	Name=PF3D7_1350900_PF3D7_1130700-;Alias=;ID=PF3D7_1350900-3-PF3D7_1130700;pvalue=0.00544;sequence=CTTGAA;
PF3D7_1130700	fimo	nucleotide_motif	562	567	22.6	-	.	Name=PF3D7_1350900_PF3D7_1130700-;Alias=;ID=PF3D7_1350900-4-PF3D7_1130700;pvalue=0.00544;sequence=CTTGAA;
PF3D7_1130700	fimo	nucleotide_motif	564	569	22.6	+	.	Name=PF3D7_1350900_PF3D7_1130700+;Alias=;ID=PF3D7_1350900-5-PF3D7_1130700;pvalue=0.00544;sequence=CAAGAA;
PF3D7_1130700	fimo	nucleotide_motif	171	176	21.3	-	.	Name=PF3D7_1350900_PF3D7_1130700-;Alias=;ID=PF3D7_1350900-6-PF3D7_1130700;pvalue=0.00748;sequence=ATAGAA;
PF3D7_1130800	fimo	nucleotide_motif	205	210	24.5	-	.	Name=PF3D7_1350900_PF3D7_1130800-;Alias=;ID=PF3D7_1350900-1-PF3D7_1130800;pvalue=0.00352;sequence=CTAAAA;
PF3D7_1130800	fimo	nucleotide_motif	576	581	24.5	-	.	Name=PF3D7_1350900_PF3D7_1130800-;Alias=;ID=PF3D7_1350900-2-PF3D7_1130800;pvalue=0.00352;sequence=TTAGAA;
PF3D7_1130800	fimo	nucleotide_motif	384	389	24.5	+	.	Name=PF3D7_1350900_PF3D7_1130800+;Alias=;ID=PF3D7_1350900-3-PF3D7_1130800;pvalue=0.00352;sequence=CTAAAA;
PF3D7_1130800	fimo	nucleotide_motif	835	840	23.7	+	.	Name=PF3D7_1350900_PF3D7_1130800+;Alias=;ID=PF3D7_1350900-4-PF3D7_1130800;pvalue=0.0043;sequence=ATAGGA;
PF3D7_1130800	fimo	nucleotide_motif	473	478	23.4	-	.	Name=PF3D7_1350900_PF3D7_1130800-;Alias=;ID=PF3D7_1350900-5-PF3D7_1130800;pvalue=0.00462;sequence=TTAGAC;
PF3D7_1130800	fimo	nucleotide_motif	207	212	23.4	+	.	Name=PF3D7_1350900_PF3D7_1130800+;Alias=;ID=PF3D7_1350900-6-PF3D7_1130800;pvalue=0.00462;sequence=TTAGAC;
PF3D7_1130800	fimo	nucleotide_motif	901	906	22.6	-	.	Name=PF3D7_1350900_PF3D7_1130800-;Alias=;ID=PF3D7_1350900-7-PF3D7_1130800;pvalue=0.00544;sequence=CAAGAA;
PF3D7_1130800	fimo	nucleotide_motif	911	916	22.6	+	.	Name=PF3D7_1350900_PF3D7_1130800+;Alias=;ID=PF3D7_1350900-8-PF3D7_1130800;pvalue=0.00544;sequence=CTTGAA;
PF3D7_1130800	fimo	nucleotide_motif	464	469	21.3	-	.	Name=PF3D7_1350900_PF3D7_1130800-;Alias=;ID=PF3D7_1350900-9-PF3D7_1130800;pvalue=0.00748;sequence=ATAGAA;
PF3D7_1130800	fimo	nucleotide_motif	548	553	21.3	+	.	Name=PF3D7_1350900_PF3D7_1130800+;Alias=;ID=PF3D7_1350900-10-PF3D7_1130800;pvalue=0.00748;sequence=ATAGAA;
PF3D7_1130900	fimo	nucleotide_motif	358	363	32.2	-	.	Name=PF3D7_1350900_PF3D7_1130900-;Alias=;ID=PF3D7_1350900-1-PF3D7_1130900;pvalue=0.000606;sequence=CTGGGA;
PF3D7_1130900	fimo	nucleotide_motif	387	392	32.2	+	.	Name=PF3D7_1350900_PF3D7_1130900+;Alias=;ID=PF3D7_1350900-2-PF3D7_1130900;pvalue=0.000606;sequence=CCAGGA;
PF3D7_1130900	fimo	nucleotide_motif	360	365	30.7	+	.	Name=PF3D7_1350900_PF3D7_1130900+;Alias=;ID=PF3D7_1350900-3-PF3D7_1130900;pvalue=0.000849;sequence=CCAGAA;
PF3D7_1130900	fimo	nucleotide_motif	290	295	29	+	.	Name=PF3D7_1350900_PF3D7_1130900+;Alias=;ID=PF3D7_1350900-4-PF3D7_1130900;pvalue=0.00126;sequence=TTAGGA;
PF3D7_1130900	fimo	nucleotide_motif	247	252	28.4	-	.	Name=PF3D7_1350900_PF3D7_1130900-;Alias=;ID=PF3D7_1350900-5-PF3D7_1130900;pvalue=0.00143;sequence=CTAAGC;
PF3D7_1130900	fimo	nucleotide_motif	288	293	24.5	-	.	Name=PF3D7_1350900_PF3D7_1130900-;Alias=;ID=PF3D7_1350900-6-PF3D7_1130900;pvalue=0.00352;sequence=CTAAAA;
PF3D7_1130900	fimo	nucleotide_motif	97	102	24.5	+	.	Name=PF3D7_1350900_PF3D7_1130900+;Alias=;ID=PF3D7_1350900-7-PF3D7_1130900;pvalue=0.00352;sequence=TTAGAA;
PF3D7_1130900	fimo	nucleotide_motif	600	605	24	-	.	Name=PF3D7_1350900_PF3D7_1130900-;Alias=;ID=PF3D7_1350900-8-PF3D7_1130900;pvalue=0.00399;sequence=GTAGAA;
PF3D7_1130900	fimo	nucleotide_motif	819	824	24	-	.	Name=PF3D7_1350900_PF3D7_1130900-;Alias=;ID=PF3D7_1350900-9-PF3D7_1130900;pvalue=0.00399;sequence=GTAGAA;
PF3D7_1130900	fimo	nucleotide_motif	91	96	24	+	.	Name=PF3D7_1350900_PF3D7_1130900+;Alias=;ID=PF3D7_1350900-10-PF3D7_1130900;pvalue=0.00399;sequence=GTAGAA;
PF3D7_1130900	fimo	nucleotide_motif	780	785	23.7	+	.	Name=PF3D7_1350900_PF3D7_1130900+;Alias=;ID=PF3D7_1350900-11-PF3D7_1130900;pvalue=0.0043;sequence=CTATGA;
PF3D7_1130900	fimo	nucleotide_motif	167	172	21.3	+	.	Name=PF3D7_1350900_PF3D7_1130900+;Alias=;ID=PF3D7_1350900-12-PF3D7_1130900;pvalue=0.00748;sequence=CTATAA;
PF3D7_1131000	fimo	nucleotide_motif	5	10	30.5	+	.	Name=PF3D7_1350900_PF3D7_1131000+;Alias=;ID=PF3D7_1350900-1-PF3D7_1131000;pvalue=0.000897;sequence=CGAGAA;
PF3D7_1131000	fimo	nucleotide_motif	231	236	28.6	-	.	Name=PF3D7_1350900_PF3D7_1131000-;Alias=;ID=PF3D7_1350900-2-PF3D7_1131000;pvalue=0.00138;sequence=CCAGAT;
PF3D7_1131000	fimo	nucleotide_motif	650	655	24.3	-	.	Name=PF3D7_1350900_PF3D7_1131000-;Alias=;ID=PF3D7_1350900-3-PF3D7_1131000;pvalue=0.00368;sequence=CAAGGA;
PF3D7_1131000	fimo	nucleotide_motif	1	6	23	-	.	Name=PF3D7_1350900_PF3D7_1131000-;Alias=;ID=PF3D7_1350900-4-PF3D7_1131000;pvalue=0.00495;sequence=CGAGCA;
PF3D7_1131000	fimo	nucleotide_motif	233	238	22.9	+	.	Name=PF3D7_1350900_PF3D7_1131000+;Alias=;ID=PF3D7_1350900-5-PF3D7_1131000;pvalue=0.00512;sequence=CTGGAG;
PF3D7_1131000	fimo	nucleotide_motif	878	883	22.6	-	.	Name=PF3D7_1350900_PF3D7_1131000-;Alias=;ID=PF3D7_1350900-6-PF3D7_1131000;pvalue=0.00544;sequence=CTTGAA;
PF3D7_1131000	fimo	nucleotide_motif	373	378	22.6	+	.	Name=PF3D7_1350900_PF3D7_1131000+;Alias=;ID=PF3D7_1350900-7-PF3D7_1131000;pvalue=0.00544;sequence=CAAGAA;
PF3D7_1131000	fimo	nucleotide_motif	90	95	21.3	+	.	Name=PF3D7_1350900_PF3D7_1131000+;Alias=;ID=PF3D7_1350900-8-PF3D7_1131000;pvalue=0.00748;sequence=CTATAA;
PF3D7_1131000	fimo	nucleotide_motif	765	770	21.3	+	.	Name=PF3D7_1350900_PF3D7_1131000+;Alias=;ID=PF3D7_1350900-9-PF3D7_1131000;pvalue=0.00748;sequence=ATAGAA;
PF3D7_1131000	fimo	nucleotide_motif	3	8	21.3	-	.	Name=PF3D7_1350900_PF3D7_1131000-;Alias=;ID=PF3D7_1350900-10-PF3D7_1131000;pvalue=0.00748;sequence=CTCGAG;
PF3D7_1131000	fimo	nucleotide_motif	3	8	21.3	+	.	Name=PF3D7_1350900_PF3D7_1131000+;Alias=;ID=PF3D7_1350900-11-PF3D7_1131000;pvalue=0.00748;sequence=CTCGAG;
PF3D7_1131000	fimo	nucleotide_motif	719	724	20.2	-	.	Name=PF3D7_1350900_PF3D7_1131000-;Alias=;ID=PF3D7_1350900-12-PF3D7_1131000;pvalue=0.00952;sequence=CTAAAT;
PF3D7_1131000	fimo	nucleotide_motif	371	376	20.2	-	.	Name=PF3D7_1350900_PF3D7_1131000-;Alias=;ID=PF3D7_1350900-13-PF3D7_1131000;pvalue=0.00962;sequence=CTTGAC;
PF3D7_1131000	fimo	nucleotide_motif	215	220	20.1	-	.	Name=PF3D7_1350900_PF3D7_1131000-;Alias=;ID=PF3D7_1350900-14-PF3D7_1131000;pvalue=0.00972;sequence=CAAGGT;
PF3D7_1131000	fimo	nucleotide_motif	386	391	20.1	-	.	Name=PF3D7_1350900_PF3D7_1131000-;Alias=;ID=PF3D7_1350900-15-PF3D7_1131000;pvalue=0.00972;sequence=CAAGGT;
PF3D7_1131100	fimo	nucleotide_motif	165	170	24.5	-	.	Name=PF3D7_1350900_PF3D7_1131100-;Alias=;ID=PF3D7_1350900-1-PF3D7_1131100;pvalue=0.00352;sequence=CTAAAA;
PF3D7_1131100	fimo	nucleotide_motif	189	194	24.5	-	.	Name=PF3D7_1350900_PF3D7_1131100-;Alias=;ID=PF3D7_1350900-2-PF3D7_1131100;pvalue=0.00352;sequence=CTAAAA;
PF3D7_1131100	fimo	nucleotide_motif	388	393	24.5	-	.	Name=PF3D7_1350900_PF3D7_1131100-;Alias=;ID=PF3D7_1350900-3-PF3D7_1131100;pvalue=0.00352;sequence=TTAGAA;
PF3D7_1131100	fimo	nucleotide_motif	390	395	23.4	+	.	Name=PF3D7_1350900_PF3D7_1131100+;Alias=;ID=PF3D7_1350900-4-PF3D7_1131100;pvalue=0.00462;sequence=CTAAAC;
PF3D7_1131100	fimo	nucleotide_motif	167	172	23.1	+	.	Name=PF3D7_1350900_PF3D7_1131100+;Alias=;ID=PF3D7_1350900-5-PF3D7_1131100;pvalue=0.00495;sequence=TTAGGT;
PF3D7_1131100	fimo	nucleotide_motif	932	937	23	-	.	Name=PF3D7_1350900_PF3D7_1131100-;Alias=;ID=PF3D7_1350900-6-PF3D7_1131100;pvalue=0.00497;sequence=CAAGGC;
PF3D7_1131100	fimo	nucleotide_motif	574	579	21.3	-	.	Name=PF3D7_1350900_PF3D7_1131100-;Alias=;ID=PF3D7_1350900-7-PF3D7_1131100;pvalue=0.00748;sequence=ATAGAA;
PF3D7_1131100	fimo	nucleotide_motif	191	196	20.2	+	.	Name=PF3D7_1350900_PF3D7_1131100+;Alias=;ID=PF3D7_1350900-8-PF3D7_1131100;pvalue=0.00952;sequence=TTAGAT;
PF3D7_1131200	fimo	nucleotide_motif	4	9	28.7	+	.	Name=PF3D7_1350900_PF3D7_1131200+;Alias=;ID=PF3D7_1350900-1-PF3D7_1131200;pvalue=0.00134;sequence=GTAGGA;
PF3D7_1131200	fimo	nucleotide_motif	665	670	24.5	+	.	Name=PF3D7_1350900_PF3D7_1131200+;Alias=;ID=PF3D7_1350900-2-PF3D7_1131200;pvalue=0.00352;sequence=TTAGAA;
PF3D7_1131200	fimo	nucleotide_motif	864	869	24.5	+	.	Name=PF3D7_1350900_PF3D7_1131200+;Alias=;ID=PF3D7_1350900-3-PF3D7_1131200;pvalue=0.00352;sequence=CTAAAA;
PF3D7_1131200	fimo	nucleotide_motif	888	893	24.5	+	.	Name=PF3D7_1350900_PF3D7_1131200+;Alias=;ID=PF3D7_1350900-4-PF3D7_1131200;pvalue=0.00352;sequence=CTAAAA;
PF3D7_1131200	fimo	nucleotide_motif	663	668	23.4	-	.	Name=PF3D7_1350900_PF3D7_1131200-;Alias=;ID=PF3D7_1350900-5-PF3D7_1131200;pvalue=0.00462;sequence=CTAAAC;
PF3D7_1131200	fimo	nucleotide_motif	886	891	23.1	-	.	Name=PF3D7_1350900_PF3D7_1131200-;Alias=;ID=PF3D7_1350900-6-PF3D7_1131200;pvalue=0.00495;sequence=TTAGGT;
PF3D7_1131200	fimo	nucleotide_motif	121	126	23	+	.	Name=PF3D7_1350900_PF3D7_1131200+;Alias=;ID=PF3D7_1350900-7-PF3D7_1131200;pvalue=0.00497;sequence=CAAGGC;
PF3D7_1131200	fimo	nucleotide_motif	39	44	21.3	+	.	Name=PF3D7_1350900_PF3D7_1131200+;Alias=;ID=PF3D7_1350900-8-PF3D7_1131200;pvalue=0.00748;sequence=CTATAA;
PF3D7_1131200	fimo	nucleotide_motif	479	484	21.3	+	.	Name=PF3D7_1350900_PF3D7_1131200+;Alias=;ID=PF3D7_1350900-9-PF3D7_1131200;pvalue=0.00748;sequence=ATAGAA;
PF3D7_1131200	fimo	nucleotide_motif	862	867	20.2	-	.	Name=PF3D7_1350900_PF3D7_1131200-;Alias=;ID=PF3D7_1350900-10-PF3D7_1131200;pvalue=0.00952;sequence=TTAGAT;
PF3D7_1131300	fimo	nucleotide_motif	318	323	29	-	.	Name=PF3D7_1350900_PF3D7_1131300-;Alias=;ID=PF3D7_1350900-1-PF3D7_1131300;pvalue=0.00126;sequence=TTAGGA;
PF3D7_1131300	fimo	nucleotide_motif	320	325	29	+	.	Name=PF3D7_1350900_PF3D7_1131300+;Alias=;ID=PF3D7_1350900-2-PF3D7_1131300;pvalue=0.00126;sequence=CTAAGA;
PF3D7_1131300	fimo	nucleotide_motif	570	575	24.5	+	.	Name=PF3D7_1350900_PF3D7_1131300+;Alias=;ID=PF3D7_1350900-3-PF3D7_1131300;pvalue=0.00352;sequence=CTAAAA;
PF3D7_1131300	fimo	nucleotide_motif	826	831	23.7	-	.	Name=PF3D7_1350900_PF3D7_1131300-;Alias=;ID=PF3D7_1350900-4-PF3D7_1131300;pvalue=0.0043;sequence=ATAGGA;
PF3D7_1131300	fimo	nucleotide_motif	107	112	21.3	-	.	Name=PF3D7_1350900_PF3D7_1131300-;Alias=;ID=PF3D7_1350900-5-PF3D7_1131300;pvalue=0.00748;sequence=CTATAA;
PF3D7_1131300	fimo	nucleotide_motif	230	235	21.3	-	.	Name=PF3D7_1350900_PF3D7_1131300-;Alias=;ID=PF3D7_1350900-6-PF3D7_1131300;pvalue=0.00748;sequence=ATAGAA;
PF3D7_1131300	fimo	nucleotide_motif	109	114	21.3	+	.	Name=PF3D7_1350900_PF3D7_1131300+;Alias=;ID=PF3D7_1350900-7-PF3D7_1131300;pvalue=0.00748;sequence=ATAGAA;
PF3D7_1131400	fimo	nucleotide_motif	349	354	36.3	+	.	Name=PF3D7_1350900_PF3D7_1131400+;Alias=;ID=PF3D7_1350900-1-PF3D7_1131400;pvalue=0.000233;sequence=CTAGGT;
PF3D7_1131400	fimo	nucleotide_motif	739	744	32.6	-	.	Name=PF3D7_1350900_PF3D7_1131400-;Alias=;ID=PF3D7_1350900-2-PF3D7_1131400;pvalue=0.000546;sequence=CTAGTA;
PF3D7_1131400	fimo	nucleotide_motif	741	746	32.2	+	.	Name=PF3D7_1350900_PF3D7_1131400+;Alias=;ID=PF3D7_1350900-3-PF3D7_1131400;pvalue=0.000598;sequence=CTAGTC;
PF3D7_1131400	fimo	nucleotide_motif	851	856	32.1	-	.	Name=PF3D7_1350900_PF3D7_1131400-;Alias=;ID=PF3D7_1350900-4-PF3D7_1131400;pvalue=0.00061;sequence=CTAGCC;
PF3D7_1131400	fimo	nucleotide_motif	347	352	30.4	-	.	Name=PF3D7_1350900_PF3D7_1131400-;Alias=;ID=PF3D7_1350900-5-PF3D7_1131400;pvalue=0.000921;sequence=CTAGCT;
PF3D7_1131400	fimo	nucleotide_motif	853	858	30.4	+	.	Name=PF3D7_1350900_PF3D7_1131400+;Alias=;ID=PF3D7_1350900-6-PF3D7_1131400;pvalue=0.000921;sequence=CTAGCT;
PF3D7_1131400	fimo	nucleotide_motif	580	585	23.7	+	.	Name=PF3D7_1350900_PF3D7_1131400+;Alias=;ID=PF3D7_1350900-7-PF3D7_1131400;pvalue=0.0043;sequence=ATAGGA;
PF3D7_1131400	fimo	nucleotide_motif	621	626	22.6	-	.	Name=PF3D7_1350900_PF3D7_1131400-;Alias=;ID=PF3D7_1350900-8-PF3D7_1131400;pvalue=0.00544;sequence=CTTGAA;
PF3D7_1131400	fimo	nucleotide_motif	623	628	22.6	+	.	Name=PF3D7_1350900_PF3D7_1131400+;Alias=;ID=PF3D7_1350900-9-PF3D7_1131400;pvalue=0.00544;sequence=CAAGAA;
PF3D7_1131400	fimo	nucleotide_motif	293	298	21.3	+	.	Name=PF3D7_1350900_PF3D7_1131400+;Alias=;ID=PF3D7_1350900-10-PF3D7_1131400;pvalue=0.00748;sequence=CTATAA;
PF3D7_1131400	fimo	nucleotide_motif	727	732	20.2	+	.	Name=PF3D7_1350900_PF3D7_1131400+;Alias=;ID=PF3D7_1350900-11-PF3D7_1131400;pvalue=0.00962;sequence=CTTGAC;
PF3D7_1131500	fimo	nucleotide_motif	325	330	24	+	.	Name=PF3D7_1350900_PF3D7_1131500+;Alias=;ID=PF3D7_1350900-1-PF3D7_1131500;pvalue=0.00399;sequence=GTAGAA;
PF3D7_1131500	fimo	nucleotide_motif	816	821	23.7	+	.	Name=PF3D7_1350900_PF3D7_1131500+;Alias=;ID=PF3D7_1350900-2-PF3D7_1131500;pvalue=0.0043;sequence=ATAGGA;
PF3D7_1131500	fimo	nucleotide_motif	31	36	23	-	.	Name=PF3D7_1350900_PF3D7_1131500-;Alias=;ID=PF3D7_1350900-3-PF3D7_1131500;pvalue=0.00497;sequence=CAAGGC;
PF3D7_1131500	fimo	nucleotide_motif	426	431	23	+	.	Name=PF3D7_1350900_PF3D7_1131500+;Alias=;ID=PF3D7_1350900-4-PF3D7_1131500;pvalue=0.00502;sequence=CTACAC;
PF3D7_1131500	fimo	nucleotide_motif	934	939	22.6	-	.	Name=PF3D7_1350900_PF3D7_1131500-;Alias=;ID=PF3D7_1350900-5-PF3D7_1131500;pvalue=0.00544;sequence=CAAGAA;
PF3D7_1131500	fimo	nucleotide_motif	140	145	21.3	-	.	Name=PF3D7_1350900_PF3D7_1131500-;Alias=;ID=PF3D7_1350900-6-PF3D7_1131500;pvalue=0.00748;sequence=CTATAA;
PF3D7_1131500	fimo	nucleotide_motif	973	978	21.3	-	.	Name=PF3D7_1350900_PF3D7_1131500-;Alias=;ID=PF3D7_1350900-7-PF3D7_1131500;pvalue=0.00748;sequence=ATAGAA;
PF3D7_1131500	fimo	nucleotide_motif	19	24	21.3	+	.	Name=PF3D7_1350900_PF3D7_1131500+;Alias=;ID=PF3D7_1350900-8-PF3D7_1131500;pvalue=0.00748;sequence=CTATAA;
PF3D7_1131500	fimo	nucleotide_motif	11	16	20.1	-	.	Name=PF3D7_1350900_PF3D7_1131500-;Alias=;ID=PF3D7_1350900-9-PF3D7_1131500;pvalue=0.00972;sequence=CAAGGT;
PF3D7_1131600	fimo	nucleotide_motif	415	420	36.8	+	.	Name=PF3D7_1350900_PF3D7_1131600+;Alias=;ID=PF3D7_1350900-1-PF3D7_1131600;pvalue=0.000209;sequence=CTAGAC;
PF3D7_1131600	fimo	nucleotide_motif	413	418	34.1	-	.	Name=PF3D7_1350900_PF3D7_1131600-;Alias=;ID=PF3D7_1350900-2-PF3D7_1131600;pvalue=0.00039;sequence=CTAGAT;
PF3D7_1131600	fimo	nucleotide_motif	406	411	30.7	+	.	Name=PF3D7_1350900_PF3D7_1131600+;Alias=;ID=PF3D7_1350900-3-PF3D7_1131600;pvalue=0.000849;sequence=CCAGAA;
PF3D7_1131600	fimo	nucleotide_motif	702	707	28.7	-	.	Name=PF3D7_1350900_PF3D7_1131600-;Alias=;ID=PF3D7_1350900-4-PF3D7_1131600;pvalue=0.00134;sequence=CTACGA;
PF3D7_1131600	fimo	nucleotide_motif	538	543	24.5	-	.	Name=PF3D7_1350900_PF3D7_1131600-;Alias=;ID=PF3D7_1350900-5-PF3D7_1131600;pvalue=0.00352;sequence=TTAGAA;
PF3D7_1131600	fimo	nucleotide_motif	991	996	24.5	-	.	Name=PF3D7_1350900_PF3D7_1131600-;Alias=;ID=PF3D7_1350900-6-PF3D7_1131600;pvalue=0.00352;sequence=TTAGAA;
PF3D7_1131600	fimo	nucleotide_motif	201	206	24.5	+	.	Name=PF3D7_1350900_PF3D7_1131600+;Alias=;ID=PF3D7_1350900-7-PF3D7_1131600;pvalue=0.00352;sequence=TTAGAA;
PF3D7_1131600	fimo	nucleotide_motif	540	545	24.5	+	.	Name=PF3D7_1350900_PF3D7_1131600+;Alias=;ID=PF3D7_1350900-8-PF3D7_1131600;pvalue=0.00352;sequence=CTAAAA;
PF3D7_1131600	fimo	nucleotide_motif	993	998	24.5	+	.	Name=PF3D7_1350900_PF3D7_1131600+;Alias=;ID=PF3D7_1350900-9-PF3D7_1131600;pvalue=0.00352;sequence=CTAAAA;
PF3D7_1131600	fimo	nucleotide_motif	965	970	24	-	.	Name=PF3D7_1350900_PF3D7_1131600-;Alias=;ID=PF3D7_1350900-10-PF3D7_1131600;pvalue=0.00399;sequence=GTAGAA;
PF3D7_1131600	fimo	nucleotide_motif	86	91	23.7	-	.	Name=PF3D7_1350900_PF3D7_1131600-;Alias=;ID=PF3D7_1350900-11-PF3D7_1131600;pvalue=0.0043;sequence=ATAGGA;
PF3D7_1131600	fimo	nucleotide_motif	325	330	23.4	-	.	Name=PF3D7_1350900_PF3D7_1131600-;Alias=;ID=PF3D7_1350900-12-PF3D7_1131600;pvalue=0.00462;sequence=TTAGAC;
PF3D7_1131600	fimo	nucleotide_motif	656	661	21.3	-	.	Name=PF3D7_1350900_PF3D7_1131600-;Alias=;ID=PF3D7_1350900-13-PF3D7_1131600;pvalue=0.00748;sequence=CTATAA;
PF3D7_1131600	fimo	nucleotide_motif	793	798	21.3	-	.	Name=PF3D7_1350900_PF3D7_1131600-;Alias=;ID=PF3D7_1350900-14-PF3D7_1131600;pvalue=0.00748;sequence=CTATAA;
PF3D7_1131600	fimo	nucleotide_motif	658	663	21.3	+	.	Name=PF3D7_1350900_PF3D7_1131600+;Alias=;ID=PF3D7_1350900-15-PF3D7_1131600;pvalue=0.00748;sequence=ATAGAA;
PF3D7_1131600	fimo	nucleotide_motif	320	325	20.2	-	.	Name=PF3D7_1350900_PF3D7_1131600-;Alias=;ID=PF3D7_1350900-16-PF3D7_1131600;pvalue=0.00952;sequence=CTAAAT;
PF3D7_1131600	fimo	nucleotide_motif	456	461	20.2	-	.	Name=PF3D7_1350900_PF3D7_1131600-;Alias=;ID=PF3D7_1350900-17-PF3D7_1131600;pvalue=0.00952;sequence=CTAAAT;
PF3D7_1131600	fimo	nucleotide_motif	458	463	20.2	+	.	Name=PF3D7_1350900_PF3D7_1131600+;Alias=;ID=PF3D7_1350900-18-PF3D7_1131600;pvalue=0.00952;sequence=TTAGAT;
PF3D7_1131600	fimo	nucleotide_motif	404	409	20.2	-	.	Name=PF3D7_1350900_PF3D7_1131600-;Alias=;ID=PF3D7_1350900-19-PF3D7_1131600;pvalue=0.00957;sequence=CTGGTT;
PF3D7_1131700	fimo	nucleotide_motif	720	725	30.7	+	.	Name=PF3D7_1350900_PF3D7_1131700+;Alias=;ID=PF3D7_1350900-1-PF3D7_1131700;pvalue=0.000849;sequence=CTGGAA;
PF3D7_1131700	fimo	nucleotide_motif	718	723	30.3	-	.	Name=PF3D7_1350900_PF3D7_1131700-;Alias=;ID=PF3D7_1350900-2-PF3D7_1131700;pvalue=0.000928;sequence=CCAGAC;
PF3D7_1131700	fimo	nucleotide_motif	16	21	28.6	+	.	Name=PF3D7_1350900_PF3D7_1131700+;Alias=;ID=PF3D7_1350900-3-PF3D7_1131700;pvalue=0.00138;sequence=CCAGAT;
PF3D7_1131700	fimo	nucleotide_motif	76	81	24.5	+	.	Name=PF3D7_1350900_PF3D7_1131700+;Alias=;ID=PF3D7_1350900-4-PF3D7_1131700;pvalue=0.00352;sequence=TTAGAA;
PF3D7_1131700	fimo	nucleotide_motif	159	164	23.7	-	.	Name=PF3D7_1350900_PF3D7_1131700-;Alias=;ID=PF3D7_1350900-5-PF3D7_1131700;pvalue=0.0043;sequence=ATAGGA;
PF3D7_1131700	fimo	nucleotide_motif	634	639	23.7	-	.	Name=PF3D7_1350900_PF3D7_1131700-;Alias=;ID=PF3D7_1350900-6-PF3D7_1131700;pvalue=0.0043;sequence=ATAGGA;
PF3D7_1131700	fimo	nucleotide_motif	30	35	23.7	+	.	Name=PF3D7_1350900_PF3D7_1131700+;Alias=;ID=PF3D7_1350900-7-PF3D7_1131700;pvalue=0.0043;sequence=CTATGA;
PF3D7_1131700	fimo	nucleotide_motif	56	61	23.7	+	.	Name=PF3D7_1350900_PF3D7_1131700+;Alias=;ID=PF3D7_1350900-8-PF3D7_1131700;pvalue=0.0043;sequence=CTATGA;
PF3D7_1131700	fimo	nucleotide_motif	11	16	23.4	+	.	Name=PF3D7_1350900_PF3D7_1131700+;Alias=;ID=PF3D7_1350900-9-PF3D7_1131700;pvalue=0.00462;sequence=TTAGAC;
PF3D7_1131700	fimo	nucleotide_motif	14	19	23.3	-	.	Name=PF3D7_1350900_PF3D7_1131700-;Alias=;ID=PF3D7_1350900-10-PF3D7_1131700;pvalue=0.00463;sequence=CTGGTC;
PF3D7_1131700	fimo	nucleotide_motif	132	137	23.1	-	.	Name=PF3D7_1350900_PF3D7_1131700-;Alias=;ID=PF3D7_1350900-11-PF3D7_1131700;pvalue=0.00495;sequence=TTAGGT;
PF3D7_1131700	fimo	nucleotide_motif	310	315	22.6	-	.	Name=PF3D7_1350900_PF3D7_1131700-;Alias=;ID=PF3D7_1350900-12-PF3D7_1131700;pvalue=0.00544;sequence=CTTGAA;
PF3D7_1131700	fimo	nucleotide_motif	347	352	22.6	+	.	Name=PF3D7_1350900_PF3D7_1131700+;Alias=;ID=PF3D7_1350900-13-PF3D7_1131700;pvalue=0.00544;sequence=CAAGAA;
PF3D7_1131700	fimo	nucleotide_motif	659	664	21.3	-	.	Name=PF3D7_1350900_PF3D7_1131700-;Alias=;ID=PF3D7_1350900-14-PF3D7_1131700;pvalue=0.00748;sequence=CTATAA;
PF3D7_1131700	fimo	nucleotide_motif	636	641	21.3	+	.	Name=PF3D7_1350900_PF3D7_1131700+;Alias=;ID=PF3D7_1350900-15-PF3D7_1131700;pvalue=0.00748;sequence=CTATAA;
PF3D7_1131700	fimo	nucleotide_motif	9	14	20.2	-	.	Name=PF3D7_1350900_PF3D7_1131700-;Alias=;ID=PF3D7_1350900-16-PF3D7_1131700;pvalue=0.00952;sequence=CTAAAT;
PF3D7_1131700	fimo	nucleotide_motif	134	139	20.2	+	.	Name=PF3D7_1350900_PF3D7_1131700+;Alias=;ID=PF3D7_1350900-17-PF3D7_1131700;pvalue=0.00952;sequence=CTAAAT;
PF3D7_1131700	fimo	nucleotide_motif	312	317	20.2	+	.	Name=PF3D7_1350900_PF3D7_1131700+;Alias=;ID=PF3D7_1350900-18-PF3D7_1131700;pvalue=0.00962;sequence=CAAGAC;
PF3D7_1131800	fimo	nucleotide_motif	615	620	24.5	-	.	Name=PF3D7_1350900_PF3D7_1131800-;Alias=;ID=PF3D7_1350900-1-PF3D7_1131800;pvalue=0.00352;sequence=TTAGAA;
PF3D7_1131900	fimo	nucleotide_motif	703	708	31	-	.	Name=PF3D7_1350900_PF3D7_1131900-;Alias=;ID=PF3D7_1350900-1-PF3D7_1131900;pvalue=0.0008;sequence=CGAGGC;
PF3D7_1131900	fimo	nucleotide_motif	50	55	30.7	+	.	Name=PF3D7_1350900_PF3D7_1131900+;Alias=;ID=PF3D7_1350900-2-PF3D7_1131900;pvalue=0.000849;sequence=CTGGAA;
PF3D7_1131900	fimo	nucleotide_motif	48	53	28.6	-	.	Name=PF3D7_1350900_PF3D7_1131900-;Alias=;ID=PF3D7_1350900-3-PF3D7_1131900;pvalue=0.00138;sequence=CCAGAT;
PF3D7_1131900	fimo	nucleotide_motif	533	538	24.5	+	.	Name=PF3D7_1350900_PF3D7_1131900+;Alias=;ID=PF3D7_1350900-4-PF3D7_1131900;pvalue=0.00352;sequence=CTAAAA;
PF3D7_1131900	fimo	nucleotide_motif	705	710	24.4	+	.	Name=PF3D7_1350900_PF3D7_1131900+;Alias=;ID=PF3D7_1350900-5-PF3D7_1131900;pvalue=0.00363;sequence=CTCGTA;
PF3D7_1131900	fimo	nucleotide_motif	427	432	24	-	.	Name=PF3D7_1350900_PF3D7_1131900-;Alias=;ID=PF3D7_1350900-6-PF3D7_1131900;pvalue=0.00399;sequence=CTACAA;
PF3D7_1131900	fimo	nucleotide_motif	429	434	24	+	.	Name=PF3D7_1350900_PF3D7_1131900+;Alias=;ID=PF3D7_1350900-7-PF3D7_1131900;pvalue=0.00399;sequence=GTAGAA;
PF3D7_1131900	fimo	nucleotide_motif	444	449	23.7	-	.	Name=PF3D7_1350900_PF3D7_1131900-;Alias=;ID=PF3D7_1350900-8-PF3D7_1131900;pvalue=0.0043;sequence=ATAGGA;
PF3D7_1131900	fimo	nucleotide_motif	764	769	23.7	-	.	Name=PF3D7_1350900_PF3D7_1131900-;Alias=;ID=PF3D7_1350900-9-PF3D7_1131900;pvalue=0.0043;sequence=ATAGGA;
PF3D7_1131900	fimo	nucleotide_motif	885	890	23.7	-	.	Name=PF3D7_1350900_PF3D7_1131900-;Alias=;ID=PF3D7_1350900-10-PF3D7_1131900;pvalue=0.0043;sequence=ATAGGA;
PF3D7_1131900	fimo	nucleotide_motif	946	951	23.7	-	.	Name=PF3D7_1350900_PF3D7_1131900-;Alias=;ID=PF3D7_1350900-11-PF3D7_1131900;pvalue=0.0043;sequence=ATAGGA;
PF3D7_1131900	fimo	nucleotide_motif	744	749	23	-	.	Name=PF3D7_1350900_PF3D7_1131900-;Alias=;ID=PF3D7_1350900-12-PF3D7_1131900;pvalue=0.00502;sequence=GTAGAC;
PF3D7_1131900	fimo	nucleotide_motif	913	918	22.6	-	.	Name=PF3D7_1350900_PF3D7_1131900-;Alias=;ID=PF3D7_1350900-13-PF3D7_1131900;pvalue=0.00544;sequence=CAAGAA;
PF3D7_1131900	fimo	nucleotide_motif	474	479	21.3	-	.	Name=PF3D7_1350900_PF3D7_1131900-;Alias=;ID=PF3D7_1350900-14-PF3D7_1131900;pvalue=0.00748;sequence=CTATAA;
PF3D7_1131900	fimo	nucleotide_motif	250	255	21.3	+	.	Name=PF3D7_1350900_PF3D7_1131900+;Alias=;ID=PF3D7_1350900-15-PF3D7_1131900;pvalue=0.00748;sequence=ATAGAA;
PF3D7_1131900	fimo	nucleotide_motif	446	451	21.3	+	.	Name=PF3D7_1350900_PF3D7_1131900+;Alias=;ID=PF3D7_1350900-16-PF3D7_1131900;pvalue=0.00748;sequence=CTATAA;
PF3D7_1131900	fimo	nucleotide_motif	887	892	21.3	+	.	Name=PF3D7_1350900_PF3D7_1131900+;Alias=;ID=PF3D7_1350900-17-PF3D7_1131900;pvalue=0.00748;sequence=CTATAA;
PF3D7_1132000	fimo	nucleotide_motif	480	485	24.5	-	.	Name=PF3D7_1350900_PF3D7_1132000-;Alias=;ID=PF3D7_1350900-1-PF3D7_1132000;pvalue=0.00352;sequence=CTAAAA;
PF3D7_1132000	fimo	nucleotide_motif	482	487	24.5	+	.	Name=PF3D7_1350900_PF3D7_1132000+;Alias=;ID=PF3D7_1350900-2-PF3D7_1132000;pvalue=0.00352;sequence=TTAGAA;
PF3D7_1132000	fimo	nucleotide_motif	113	118	22.6	+	.	Name=PF3D7_1350900_PF3D7_1132000+;Alias=;ID=PF3D7_1350900-3-PF3D7_1132000;pvalue=0.00544;sequence=CTTGAA;
PF3D7_1132000	fimo	nucleotide_motif	215	220	22.6	+	.	Name=PF3D7_1350900_PF3D7_1132000+;Alias=;ID=PF3D7_1350900-4-PF3D7_1132000;pvalue=0.00544;sequence=CAAGAA;
PF3D7_1132000	fimo	nucleotide_motif	724	729	21.3	+	.	Name=PF3D7_1350900_PF3D7_1132000+;Alias=;ID=PF3D7_1350900-5-PF3D7_1132000;pvalue=0.00748;sequence=ATAGAA;
PF3D7_1132000	fimo	nucleotide_motif	947	952	20.2	-	.	Name=PF3D7_1350900_PF3D7_1132000-;Alias=;ID=PF3D7_1350900-6-PF3D7_1132000;pvalue=0.00952;sequence=CTAAAT;
PF3D7_1132100	fimo	nucleotide_motif	629	634	37.3	+	.	Name=PF3D7_1350900_PF3D7_1132100+;Alias=;ID=PF3D7_1350900-1-PF3D7_1132100;pvalue=0.000185;sequence=CTAGAA;
PF3D7_1132100	fimo	nucleotide_motif	503	508	34.1	-	.	Name=PF3D7_1350900_PF3D7_1132100-;Alias=;ID=PF3D7_1350900-2-PF3D7_1132100;pvalue=0.00039;sequence=CTAGAT;
PF3D7_1132100	fimo	nucleotide_motif	261	266	32.1	+	.	Name=PF3D7_1350900_PF3D7_1132100+;Alias=;ID=PF3D7_1350900-3-PF3D7_1132100;pvalue=0.00061;sequence=CTAGCC;
PF3D7_1132100	fimo	nucleotide_motif	627	632	32	-	.	Name=PF3D7_1350900_PF3D7_1132100-;Alias=;ID=PF3D7_1350900-4-PF3D7_1132100;pvalue=0.000634;sequence=CTAGAG;
PF3D7_1132100	fimo	nucleotide_motif	505	510	31	+	.	Name=PF3D7_1350900_PF3D7_1132100+;Alias=;ID=PF3D7_1350900-5-PF3D7_1132100;pvalue=0.000799;sequence=CTAGTT;
PF3D7_1132100	fimo	nucleotide_motif	259	264	30.4	-	.	Name=PF3D7_1350900_PF3D7_1132100-;Alias=;ID=PF3D7_1350900-6-PF3D7_1132100;pvalue=0.000921;sequence=CTAGCT;
PF3D7_1132100	fimo	nucleotide_motif	210	215	29	-	.	Name=PF3D7_1350900_PF3D7_1132100-;Alias=;ID=PF3D7_1350900-7-PF3D7_1132100;pvalue=0.00126;sequence=TTAGGA;
PF3D7_1132100	fimo	nucleotide_motif	674	679	29	+	.	Name=PF3D7_1350900_PF3D7_1132100+;Alias=;ID=PF3D7_1350900-8-PF3D7_1132100;pvalue=0.00126;sequence=TTAGGA;
PF3D7_1132100	fimo	nucleotide_motif	351	356	28.7	+	.	Name=PF3D7_1350900_PF3D7_1132100+;Alias=;ID=PF3D7_1350900-9-PF3D7_1132100;pvalue=0.00134;sequence=GTAGGA;
PF3D7_1132100	fimo	nucleotide_motif	876	881	24.5	+	.	Name=PF3D7_1350900_PF3D7_1132100+;Alias=;ID=PF3D7_1350900-10-PF3D7_1132100;pvalue=0.00352;sequence=TTAGAA;
PF3D7_1132100	fimo	nucleotide_motif	313	318	23.7	+	.	Name=PF3D7_1350900_PF3D7_1132100+;Alias=;ID=PF3D7_1350900-11-PF3D7_1132100;pvalue=0.0043;sequence=ATAGGA;
PF3D7_1132100	fimo	nucleotide_motif	599	604	23.4	-	.	Name=PF3D7_1350900_PF3D7_1132100-;Alias=;ID=PF3D7_1350900-12-PF3D7_1132100;pvalue=0.00462;sequence=TTAGAC;
PF3D7_1132100	fimo	nucleotide_motif	81	86	21.3	-	.	Name=PF3D7_1350900_PF3D7_1132100-;Alias=;ID=PF3D7_1350900-13-PF3D7_1132100;pvalue=0.00748;sequence=ATAGAA;
PF3D7_1132100	fimo	nucleotide_motif	563	568	21.3	+	.	Name=PF3D7_1350900_PF3D7_1132100+;Alias=;ID=PF3D7_1350900-14-PF3D7_1132100;pvalue=0.00748;sequence=ATAGAA;
PF3D7_1132100	fimo	nucleotide_motif	533	538	20.2	-	.	Name=PF3D7_1350900_PF3D7_1132100-;Alias=;ID=PF3D7_1350900-15-PF3D7_1132100;pvalue=0.00952;sequence=TTAGAT;
PF3D7_1132100	fimo	nucleotide_motif	874	879	20.2	-	.	Name=PF3D7_1350900_PF3D7_1132100-;Alias=;ID=PF3D7_1350900-16-PF3D7_1132100;pvalue=0.00952;sequence=CTAAAT;
PF3D7_1132100	fimo	nucleotide_motif	535	540	20.2	+	.	Name=PF3D7_1350900_PF3D7_1132100+;Alias=;ID=PF3D7_1350900-17-PF3D7_1132100;pvalue=0.00952;sequence=CTAAAT;
PF3D7_1132200	fimo	nucleotide_motif	53	58	29	-	.	Name=PF3D7_1350900_PF3D7_1132200-;Alias=;ID=PF3D7_1350900-1-PF3D7_1132200;pvalue=0.00126;sequence=CTAAGA;
PF3D7_1132200	fimo	nucleotide_motif	732	737	28.4	+	.	Name=PF3D7_1350900_PF3D7_1132200+;Alias=;ID=PF3D7_1350900-2-PF3D7_1132200;pvalue=0.00143;sequence=TTAGGC;
PF3D7_1132200	fimo	nucleotide_motif	753	758	24.5	+	.	Name=PF3D7_1350900_PF3D7_1132200+;Alias=;ID=PF3D7_1350900-3-PF3D7_1132200;pvalue=0.00352;sequence=CTAAAA;
PF3D7_1132200	fimo	nucleotide_motif	991	996	24	+	.	Name=PF3D7_1350900_PF3D7_1132200+;Alias=;ID=PF3D7_1350900-4-PF3D7_1132200;pvalue=0.00399;sequence=GTAGAA;
PF3D7_1132200	fimo	nucleotide_motif	296	301	23.1	-	.	Name=PF3D7_1350900_PF3D7_1132200-;Alias=;ID=PF3D7_1350900-5-PF3D7_1132200;pvalue=0.00495;sequence=CTAAGT;
PF3D7_1132200	fimo	nucleotide_motif	128	133	21.3	-	.	Name=PF3D7_1350900_PF3D7_1132200-;Alias=;ID=PF3D7_1350900-6-PF3D7_1132200;pvalue=0.00748;sequence=CTATAA;
PF3D7_1132200	fimo	nucleotide_motif	819	824	21.3	-	.	Name=PF3D7_1350900_PF3D7_1132200-;Alias=;ID=PF3D7_1350900-7-PF3D7_1132200;pvalue=0.00748;sequence=ATAGAA;
PF3D7_1132200	fimo	nucleotide_motif	130	135	21.3	+	.	Name=PF3D7_1350900_PF3D7_1132200+;Alias=;ID=PF3D7_1350900-8-PF3D7_1132200;pvalue=0.00748;sequence=ATAGAA;
PF3D7_1132200	fimo	nucleotide_motif	370	375	21.3	+	.	Name=PF3D7_1350900_PF3D7_1132200+;Alias=;ID=PF3D7_1350900-9-PF3D7_1132200;pvalue=0.00748;sequence=ATAGAA;
PF3D7_1132200	fimo	nucleotide_motif	730	735	20.2	-	.	Name=PF3D7_1350900_PF3D7_1132200-;Alias=;ID=PF3D7_1350900-10-PF3D7_1132200;pvalue=0.00952;sequence=CTAAAT;
PF3D7_1132300	fimo	nucleotide_motif	123	128	29	-	.	Name=PF3D7_1350900_PF3D7_1132300-;Alias=;ID=PF3D7_1350900-1-PF3D7_1132300;pvalue=0.00126;sequence=TTAGGA;
PF3D7_1132300	fimo	nucleotide_motif	296	301	24.5	+	.	Name=PF3D7_1350900_PF3D7_1132300+;Alias=;ID=PF3D7_1350900-2-PF3D7_1132300;pvalue=0.00352;sequence=TTAGAA;
PF3D7_1132300	fimo	nucleotide_motif	48	53	22.6	+	.	Name=PF3D7_1350900_PF3D7_1132300+;Alias=;ID=PF3D7_1350900-3-PF3D7_1132300;pvalue=0.00544;sequence=CAAGAA;
PF3D7_1132300	fimo	nucleotide_motif	209	214	22.6	+	.	Name=PF3D7_1350900_PF3D7_1132300+;Alias=;ID=PF3D7_1350900-4-PF3D7_1132300;pvalue=0.00544;sequence=CTTGAA;
PF3D7_1132300	fimo	nucleotide_motif	427	432	21.3	-	.	Name=PF3D7_1350900_PF3D7_1132300-;Alias=;ID=PF3D7_1350900-5-PF3D7_1132300;pvalue=0.00748;sequence=CTATAA;
PF3D7_1132300	fimo	nucleotide_motif	345	350	21.3	+	.	Name=PF3D7_1350900_PF3D7_1132300+;Alias=;ID=PF3D7_1350900-6-PF3D7_1132300;pvalue=0.00748;sequence=ATAGAA;
PF3D7_1132300	fimo	nucleotide_motif	281	286	20.2	-	.	Name=PF3D7_1350900_PF3D7_1132300-;Alias=;ID=PF3D7_1350900-7-PF3D7_1132300;pvalue=0.00952;sequence=TTAGAT;
PF3D7_1132400	fimo	nucleotide_motif	700	705	24	+	.	Name=PF3D7_1350900_PF3D7_1132400+;Alias=;ID=PF3D7_1350900-1-PF3D7_1132400;pvalue=0.00399;sequence=CTACAA;
PF3D7_1132400	fimo	nucleotide_motif	298	303	23.7	-	.	Name=PF3D7_1350900_PF3D7_1132400-;Alias=;ID=PF3D7_1350900-2-PF3D7_1132400;pvalue=0.0043;sequence=ATAGGA;
PF3D7_1132500	fimo	nucleotide_motif	335	340	30.3	+	.	Name=PF3D7_1350900_PF3D7_1132500+;Alias=;ID=PF3D7_1350900-1-PF3D7_1132500;pvalue=0.000936;sequence=CCAGGT;
PF3D7_1132500	fimo	nucleotide_motif	333	338	28.6	-	.	Name=PF3D7_1350900_PF3D7_1132500-;Alias=;ID=PF3D7_1350900-2-PF3D7_1132500;pvalue=0.00138;sequence=CTGGAT;
PF3D7_1132500	fimo	nucleotide_motif	363	368	24	-	.	Name=PF3D7_1350900_PF3D7_1132500-;Alias=;ID=PF3D7_1350900-3-PF3D7_1132500;pvalue=0.00399;sequence=GTAGAA;
PF3D7_1132500	fimo	nucleotide_motif	610	615	24	-	.	Name=PF3D7_1350900_PF3D7_1132500-;Alias=;ID=PF3D7_1350900-4-PF3D7_1132500;pvalue=0.00399;sequence=GTAGAA;
PF3D7_1132500	fimo	nucleotide_motif	365	370	24	+	.	Name=PF3D7_1350900_PF3D7_1132500+;Alias=;ID=PF3D7_1350900-5-PF3D7_1132500;pvalue=0.00399;sequence=CTACAA;
PF3D7_1132500	fimo	nucleotide_motif	876	881	23.1	+	.	Name=PF3D7_1350900_PF3D7_1132500+;Alias=;ID=PF3D7_1350900-6-PF3D7_1132500;pvalue=0.00495;sequence=TTAGGT;
PF3D7_1132500	fimo	nucleotide_motif	246	251	23	-	.	Name=PF3D7_1350900_PF3D7_1132500-;Alias=;ID=PF3D7_1350900-7-PF3D7_1132500;pvalue=0.00502;sequence=GTAGAC;
PF3D7_1132500	fimo	nucleotide_motif	612	617	23	+	.	Name=PF3D7_1350900_PF3D7_1132500+;Alias=;ID=PF3D7_1350900-8-PF3D7_1132500;pvalue=0.00502;sequence=CTACAC;
PF3D7_1132500	fimo	nucleotide_motif	252	257	22.6	+	.	Name=PF3D7_1350900_PF3D7_1132500+;Alias=;ID=PF3D7_1350900-9-PF3D7_1132500;pvalue=0.00544;sequence=CAAGAA;
PF3D7_1132500	fimo	nucleotide_motif	412	417	22.6	+	.	Name=PF3D7_1350900_PF3D7_1132500+;Alias=;ID=PF3D7_1350900-10-PF3D7_1132500;pvalue=0.00544;sequence=CTTGAA;
PF3D7_1132500	fimo	nucleotide_motif	232	237	21.3	-	.	Name=PF3D7_1350900_PF3D7_1132500-;Alias=;ID=PF3D7_1350900-11-PF3D7_1132500;pvalue=0.00748;sequence=CTATAA;
PF3D7_1132500	fimo	nucleotide_motif	576	581	21.3	-	.	Name=PF3D7_1350900_PF3D7_1132500-;Alias=;ID=PF3D7_1350900-12-PF3D7_1132500;pvalue=0.00748;sequence=ATAGAA;
PF3D7_1132500	fimo	nucleotide_motif	5	10	21.3	+	.	Name=PF3D7_1350900_PF3D7_1132500+;Alias=;ID=PF3D7_1350900-13-PF3D7_1132500;pvalue=0.00748;sequence=ATAGAA;
PF3D7_1132500	fimo	nucleotide_motif	234	239	21.3	+	.	Name=PF3D7_1350900_PF3D7_1132500+;Alias=;ID=PF3D7_1350900-14-PF3D7_1132500;pvalue=0.00748;sequence=ATAGAA;
PF3D7_1132500	fimo	nucleotide_motif	578	583	21.3	+	.	Name=PF3D7_1350900_PF3D7_1132500+;Alias=;ID=PF3D7_1350900-15-PF3D7_1132500;pvalue=0.00748;sequence=CTATAA;
PF3D7_1132500	fimo	nucleotide_motif	250	255	20.1	-	.	Name=PF3D7_1350900_PF3D7_1132500-;Alias=;ID=PF3D7_1350900-16-PF3D7_1132500;pvalue=0.00972;sequence=CTTGGT;
PF3D7_1132600	fimo	nucleotide_motif	949	954	30.7	-	.	Name=PF3D7_1350900_PF3D7_1132600-;Alias=;ID=PF3D7_1350900-1-PF3D7_1132600;pvalue=0.000849;sequence=CTGGAA;
PF3D7_1132600	fimo	nucleotide_motif	4	9	24.5	-	.	Name=PF3D7_1350900_PF3D7_1132600-;Alias=;ID=PF3D7_1350900-2-PF3D7_1132600;pvalue=0.00352;sequence=CTAAAA;
PF3D7_1132600	fimo	nucleotide_motif	915	920	24.5	+	.	Name=PF3D7_1350900_PF3D7_1132600+;Alias=;ID=PF3D7_1350900-3-PF3D7_1132600;pvalue=0.00352;sequence=CTAAAA;
PF3D7_1132600	fimo	nucleotide_motif	234	239	24.5	+	.	Name=PF3D7_1350900_PF3D7_1132600+;Alias=;ID=PF3D7_1350900-4-PF3D7_1132600;pvalue=0.00357;sequence=CTGGTA;
PF3D7_1132600	fimo	nucleotide_motif	951	956	24.5	+	.	Name=PF3D7_1350900_PF3D7_1132600+;Alias=;ID=PF3D7_1350900-5-PF3D7_1132600;pvalue=0.00357;sequence=CCAGTA;
PF3D7_1132600	fimo	nucleotide_motif	208	213	23.7	-	.	Name=PF3D7_1350900_PF3D7_1132600-;Alias=;ID=PF3D7_1350900-6-PF3D7_1132600;pvalue=0.0043;sequence=ATAGGA;
PF3D7_1132600	fimo	nucleotide_motif	72	77	22.6	+	.	Name=PF3D7_1350900_PF3D7_1132600+;Alias=;ID=PF3D7_1350900-7-PF3D7_1132600;pvalue=0.00544;sequence=CTTGAA;
PF3D7_1132600	fimo	nucleotide_motif	623	628	22.6	+	.	Name=PF3D7_1350900_PF3D7_1132600+;Alias=;ID=PF3D7_1350900-8-PF3D7_1132600;pvalue=0.00544;sequence=CAAGAA;
PF3D7_1132600	fimo	nucleotide_motif	843	848	22.6	+	.	Name=PF3D7_1350900_PF3D7_1132600+;Alias=;ID=PF3D7_1350900-9-PF3D7_1132600;pvalue=0.00544;sequence=CTTGAA;
PF3D7_1132600	fimo	nucleotide_motif	420	425	21.3	-	.	Name=PF3D7_1350900_PF3D7_1132600-;Alias=;ID=PF3D7_1350900-10-PF3D7_1132600;pvalue=0.00748;sequence=CTATAA;
PF3D7_1132600	fimo	nucleotide_motif	232	237	20.2	-	.	Name=PF3D7_1350900_PF3D7_1132600-;Alias=;ID=PF3D7_1350900-11-PF3D7_1132600;pvalue=0.00957;sequence=CCAGTT;
PF3D7_1132700	fimo	nucleotide_motif	177	182	30.7	+	.	Name=PF3D7_1350900_PF3D7_1132700+;Alias=;ID=PF3D7_1350900-1-PF3D7_1132700;pvalue=0.000849;sequence=CTGGAA;
PF3D7_1132700	fimo	nucleotide_motif	211	216	24.5	-	.	Name=PF3D7_1350900_PF3D7_1132700-;Alias=;ID=PF3D7_1350900-2-PF3D7_1132700;pvalue=0.00352;sequence=CTAAAA;
PF3D7_1132700	fimo	nucleotide_motif	175	180	24.5	-	.	Name=PF3D7_1350900_PF3D7_1132700-;Alias=;ID=PF3D7_1350900-3-PF3D7_1132700;pvalue=0.00357;sequence=CCAGTA;
PF3D7_1132700	fimo	nucleotide_motif	892	897	24.5	-	.	Name=PF3D7_1350900_PF3D7_1132700-;Alias=;ID=PF3D7_1350900-4-PF3D7_1132700;pvalue=0.00357;sequence=CTGGTA;
PF3D7_1132700	fimo	nucleotide_motif	918	923	23.7	+	.	Name=PF3D7_1350900_PF3D7_1132700+;Alias=;ID=PF3D7_1350900-5-PF3D7_1132700;pvalue=0.0043;sequence=ATAGGA;
PF3D7_1132700	fimo	nucleotide_motif	108	113	23.3	+	.	Name=PF3D7_1350900_PF3D7_1132700+;Alias=;ID=PF3D7_1350900-6-PF3D7_1132700;pvalue=0.00463;sequence=CTGGCA;
PF3D7_1132700	fimo	nucleotide_motif	283	288	22.6	-	.	Name=PF3D7_1350900_PF3D7_1132700-;Alias=;ID=PF3D7_1350900-7-PF3D7_1132700;pvalue=0.00544;sequence=CTTGAA;
PF3D7_1132700	fimo	nucleotide_motif	503	508	22.6	-	.	Name=PF3D7_1350900_PF3D7_1132700-;Alias=;ID=PF3D7_1350900-8-PF3D7_1132700;pvalue=0.00544;sequence=CAAGAA;
PF3D7_1132700	fimo	nucleotide_motif	100	105	21.3	-	.	Name=PF3D7_1350900_PF3D7_1132700-;Alias=;ID=PF3D7_1350900-9-PF3D7_1132700;pvalue=0.00748;sequence=CTATAA;
PF3D7_1132700	fimo	nucleotide_motif	706	711	21.3	+	.	Name=PF3D7_1350900_PF3D7_1132700+;Alias=;ID=PF3D7_1350900-10-PF3D7_1132700;pvalue=0.00748;sequence=CTATAA;
PF3D7_1132700	fimo	nucleotide_motif	894	899	20.2	+	.	Name=PF3D7_1350900_PF3D7_1132700+;Alias=;ID=PF3D7_1350900-11-PF3D7_1132700;pvalue=0.00957;sequence=CCAGTT;
PF3D7_1132800	fimo	nucleotide_motif	834	839	28.7	-	.	Name=PF3D7_1350900_PF3D7_1132800-;Alias=;ID=PF3D7_1350900-1-PF3D7_1132800;pvalue=0.00134;sequence=CTACGA;
PF3D7_1132800	fimo	nucleotide_motif	523	528	24.5	-	.	Name=PF3D7_1350900_PF3D7_1132800-;Alias=;ID=PF3D7_1350900-2-PF3D7_1132800;pvalue=0.00352;sequence=CTAAAA;
PF3D7_1132800	fimo	nucleotide_motif	847	852	24.5	+	.	Name=PF3D7_1350900_PF3D7_1132800+;Alias=;ID=PF3D7_1350900-3-PF3D7_1132800;pvalue=0.00352;sequence=TTAGAA;
PF3D7_1132800	fimo	nucleotide_motif	231	236	24.3	-	.	Name=PF3D7_1350900_PF3D7_1132800-;Alias=;ID=PF3D7_1350900-4-PF3D7_1132800;pvalue=0.00368;sequence=CAAGGA;
PF3D7_1132800	fimo	nucleotide_motif	325	330	23.7	-	.	Name=PF3D7_1350900_PF3D7_1132800-;Alias=;ID=PF3D7_1350900-5-PF3D7_1132800;pvalue=0.0043;sequence=ATAGGA;
PF3D7_1132800	fimo	nucleotide_motif	297	302	21.3	-	.	Name=PF3D7_1350900_PF3D7_1132800-;Alias=;ID=PF3D7_1350900-6-PF3D7_1132800;pvalue=0.00748;sequence=ATAGAA;
PF3D7_1132800	fimo	nucleotide_motif	327	332	21.3	+	.	Name=PF3D7_1350900_PF3D7_1132800+;Alias=;ID=PF3D7_1350900-7-PF3D7_1132800;pvalue=0.00748;sequence=CTATAA;
PF3D7_1132800	fimo	nucleotide_motif	304	309	20.2	-	.	Name=PF3D7_1350900_PF3D7_1132800-;Alias=;ID=PF3D7_1350900-8-PF3D7_1132800;pvalue=0.00952;sequence=CTAAAT;
PF3D7_1132800	fimo	nucleotide_motif	525	530	20.2	+	.	Name=PF3D7_1350900_PF3D7_1132800+;Alias=;ID=PF3D7_1350900-9-PF3D7_1132800;pvalue=0.00952;sequence=TTAGAT;
PF3D7_1132900	fimo	nucleotide_motif	521	526	46.2	-	.	Name=PF3D7_1350900_PF3D7_1132900-;Alias=;ID=PF3D7_1350900-1-PF3D7_1132900;pvalue=2.41e-05;sequence=CTAGGA;
PF3D7_1132900	fimo	nucleotide_motif	523	528	37.3	+	.	Name=PF3D7_1350900_PF3D7_1132900+;Alias=;ID=PF3D7_1350900-2-PF3D7_1132900;pvalue=0.000185;sequence=CTAGAA;
PF3D7_1132900	fimo	nucleotide_motif	247	252	24.5	+	.	Name=PF3D7_1350900_PF3D7_1132900+;Alias=;ID=PF3D7_1350900-3-PF3D7_1132900;pvalue=0.00352;sequence=TTAGAA;
PF3D7_1132900	fimo	nucleotide_motif	115	120	24	-	.	Name=PF3D7_1350900_PF3D7_1132900-;Alias=;ID=PF3D7_1350900-4-PF3D7_1132900;pvalue=0.00399;sequence=GTAGAA;
PF3D7_1132900	fimo	nucleotide_motif	453	458	21.3	-	.	Name=PF3D7_1350900_PF3D7_1132900-;Alias=;ID=PF3D7_1350900-5-PF3D7_1132900;pvalue=0.00748;sequence=ATAGAA;
PF3D7_1132900	fimo	nucleotide_motif	827	832	21.3	-	.	Name=PF3D7_1350900_PF3D7_1132900-;Alias=;ID=PF3D7_1350900-6-PF3D7_1132900;pvalue=0.00748;sequence=CTATAA;
PF3D7_1132900	fimo	nucleotide_motif	53	58	21.3	+	.	Name=PF3D7_1350900_PF3D7_1132900+;Alias=;ID=PF3D7_1350900-7-PF3D7_1132900;pvalue=0.00748;sequence=ATAGAA;
PF3D7_1132900	fimo	nucleotide_motif	174	179	21.3	+	.	Name=PF3D7_1350900_PF3D7_1132900+;Alias=;ID=PF3D7_1350900-8-PF3D7_1132900;pvalue=0.00748;sequence=ATAGAA;
PF3D7_1132900	fimo	nucleotide_motif	455	460	21.3	+	.	Name=PF3D7_1350900_PF3D7_1132900+;Alias=;ID=PF3D7_1350900-9-PF3D7_1132900;pvalue=0.00748;sequence=CTATAA;
PF3D7_1132900	fimo	nucleotide_motif	829	834	21.3	+	.	Name=PF3D7_1350900_PF3D7_1132900+;Alias=;ID=PF3D7_1350900-10-PF3D7_1132900;pvalue=0.00748;sequence=ATAGAA;
PF3D7_1132900	fimo	nucleotide_motif	552	557	20.2	+	.	Name=PF3D7_1350900_PF3D7_1132900+;Alias=;ID=PF3D7_1350900-11-PF3D7_1132900;pvalue=0.00952;sequence=CTAAAT;
PF3D7_1132900	fimo	nucleotide_motif	506	511	20.2	-	.	Name=PF3D7_1350900_PF3D7_1132900-;Alias=;ID=PF3D7_1350900-12-PF3D7_1132900;pvalue=0.00962;sequence=CTTGAC;
PF3D7_1133000	fimo	nucleotide_motif	406	411	24	+	.	Name=PF3D7_1350900_PF3D7_1133000+;Alias=;ID=PF3D7_1350900-1-PF3D7_1133000;pvalue=0.00399;sequence=CTACAA;
PF3D7_1133000	fimo	nucleotide_motif	76	81	21.3	+	.	Name=PF3D7_1350900_PF3D7_1133000+;Alias=;ID=PF3D7_1350900-2-PF3D7_1133000;pvalue=0.00748;sequence=ATAGAA;
PF3D7_1133100	fimo	nucleotide_motif	828	833	29	+	.	Name=PF3D7_1350900_PF3D7_1133100+;Alias=;ID=PF3D7_1350900-1-PF3D7_1133100;pvalue=0.00126;sequence=TTAGGA;
PF3D7_1133100	fimo	nucleotide_motif	826	831	24.5	-	.	Name=PF3D7_1350900_PF3D7_1133100-;Alias=;ID=PF3D7_1350900-2-PF3D7_1133100;pvalue=0.00352;sequence=CTAAAA;
PF3D7_1133100	fimo	nucleotide_motif	617	622	24.5	+	.	Name=PF3D7_1350900_PF3D7_1133100+;Alias=;ID=PF3D7_1350900-3-PF3D7_1133100;pvalue=0.00352;sequence=CTAAAA;
PF3D7_1133100	fimo	nucleotide_motif	380	385	22.6	-	.	Name=PF3D7_1350900_PF3D7_1133100-;Alias=;ID=PF3D7_1350900-4-PF3D7_1133100;pvalue=0.00544;sequence=CAAGAA;
PF3D7_1133100	fimo	nucleotide_motif	150	155	21.3	-	.	Name=PF3D7_1350900_PF3D7_1133100-;Alias=;ID=PF3D7_1350900-5-PF3D7_1133100;pvalue=0.00748;sequence=ATAGAA;
PF3D7_1133100	fimo	nucleotide_motif	175	180	21.3	-	.	Name=PF3D7_1350900_PF3D7_1133100-;Alias=;ID=PF3D7_1350900-6-PF3D7_1133100;pvalue=0.00748;sequence=CTATAA;
PF3D7_1133100	fimo	nucleotide_motif	206	211	21.3	-	.	Name=PF3D7_1350900_PF3D7_1133100-;Alias=;ID=PF3D7_1350900-7-PF3D7_1133100;pvalue=0.00748;sequence=CTATAA;
PF3D7_1133100	fimo	nucleotide_motif	795	800	21.3	-	.	Name=PF3D7_1350900_PF3D7_1133100-;Alias=;ID=PF3D7_1350900-8-PF3D7_1133100;pvalue=0.00748;sequence=ATAGAA;
PF3D7_1133100	fimo	nucleotide_motif	177	182	21.3	+	.	Name=PF3D7_1350900_PF3D7_1133100+;Alias=;ID=PF3D7_1350900-9-PF3D7_1133100;pvalue=0.00748;sequence=ATAGAA;
PF3D7_1133100	fimo	nucleotide_motif	408	413	21.3	+	.	Name=PF3D7_1350900_PF3D7_1133100+;Alias=;ID=PF3D7_1350900-10-PF3D7_1133100;pvalue=0.00748;sequence=CTATAA;
PF3D7_1133100	fimo	nucleotide_motif	558	563	21.3	+	.	Name=PF3D7_1350900_PF3D7_1133100+;Alias=;ID=PF3D7_1350900-11-PF3D7_1133100;pvalue=0.00748;sequence=ATAGAA;
PF3D7_1133100	fimo	nucleotide_motif	868	873	20.2	+	.	Name=PF3D7_1350900_PF3D7_1133100+;Alias=;ID=PF3D7_1350900-12-PF3D7_1133100;pvalue=0.00962;sequence=CTTGAC;
PF3D7_1133200	fimo	nucleotide_motif	970	975	34.1	-	.	Name=PF3D7_1350900_PF3D7_1133200-;Alias=;ID=PF3D7_1350900-1-PF3D7_1133200;pvalue=0.00039;sequence=CTAGAT;
PF3D7_1133200	fimo	nucleotide_motif	972	977	34.1	+	.	Name=PF3D7_1350900_PF3D7_1133200+;Alias=;ID=PF3D7_1350900-2-PF3D7_1133200;pvalue=0.00039;sequence=CTAGAT;
PF3D7_1133200	fimo	nucleotide_motif	959	964	30.7	-	.	Name=PF3D7_1350900_PF3D7_1133200-;Alias=;ID=PF3D7_1350900-3-PF3D7_1133200;pvalue=0.000849;sequence=CCAGAA;
PF3D7_1133200	fimo	nucleotide_motif	466	471	24.5	-	.	Name=PF3D7_1350900_PF3D7_1133200-;Alias=;ID=PF3D7_1350900-4-PF3D7_1133200;pvalue=0.00352;sequence=TTAGAA;
PF3D7_1133200	fimo	nucleotide_motif	784	789	24.5	+	.	Name=PF3D7_1350900_PF3D7_1133200+;Alias=;ID=PF3D7_1350900-5-PF3D7_1133200;pvalue=0.00352;sequence=TTAGAA;
PF3D7_1133200	fimo	nucleotide_motif	309	314	24.3	+	.	Name=PF3D7_1350900_PF3D7_1133200+;Alias=;ID=PF3D7_1350900-6-PF3D7_1133200;pvalue=0.00368;sequence=CAAGGA;
PF3D7_1133200	fimo	nucleotide_motif	172	177	23.7	+	.	Name=PF3D7_1350900_PF3D7_1133200+;Alias=;ID=PF3D7_1350900-7-PF3D7_1133200;pvalue=0.0043;sequence=CTATGA;
PF3D7_1133200	fimo	nucleotide_motif	442	447	23.7	+	.	Name=PF3D7_1350900_PF3D7_1133200+;Alias=;ID=PF3D7_1350900-8-PF3D7_1133200;pvalue=0.0043;sequence=CTATGA;
PF3D7_1133200	fimo	nucleotide_motif	551	556	20.2	-	.	Name=PF3D7_1350900_PF3D7_1133200-;Alias=;ID=PF3D7_1350900-9-PF3D7_1133200;pvalue=0.00952;sequence=TTAGAT;
PF3D7_1133200	fimo	nucleotide_motif	782	787	20.2	-	.	Name=PF3D7_1350900_PF3D7_1133200-;Alias=;ID=PF3D7_1350900-10-PF3D7_1133200;pvalue=0.00952;sequence=CTAAAT;
PF3D7_1133200	fimo	nucleotide_motif	961	966	20.2	+	.	Name=PF3D7_1350900_PF3D7_1133200+;Alias=;ID=PF3D7_1350900-11-PF3D7_1133200;pvalue=0.00957;sequence=CTGGTT;
PF3D7_1133300	fimo	nucleotide_motif	569	574	29	-	.	Name=PF3D7_1350900_PF3D7_1133300-;Alias=;ID=PF3D7_1350900-1-PF3D7_1133300;pvalue=0.00126;sequence=TTAGGA;
PF3D7_1133300	fimo	nucleotide_motif	596	601	29	+	.	Name=PF3D7_1350900_PF3D7_1133300+;Alias=;ID=PF3D7_1350900-2-PF3D7_1133300;pvalue=0.00126;sequence=TTAGGA;
PF3D7_1133300	fimo	nucleotide_motif	141	146	24.5	-	.	Name=PF3D7_1350900_PF3D7_1133300-;Alias=;ID=PF3D7_1350900-3-PF3D7_1133300;pvalue=0.00352;sequence=TTAGAA;
PF3D7_1133300	fimo	nucleotide_motif	778	783	24.5	-	.	Name=PF3D7_1350900_PF3D7_1133300-;Alias=;ID=PF3D7_1350900-4-PF3D7_1133300;pvalue=0.00352;sequence=CTAAAA;
PF3D7_1133300	fimo	nucleotide_motif	400	405	24.3	-	.	Name=PF3D7_1350900_PF3D7_1133300-;Alias=;ID=PF3D7_1350900-5-PF3D7_1133300;pvalue=0.00368;sequence=CTTGGA;
PF3D7_1133300	fimo	nucleotide_motif	93	98	23.7	-	.	Name=PF3D7_1350900_PF3D7_1133300-;Alias=;ID=PF3D7_1350900-6-PF3D7_1133300;pvalue=0.0043;sequence=ATAGGA;
PF3D7_1133300	fimo	nucleotide_motif	247	252	23.4	-	.	Name=PF3D7_1350900_PF3D7_1133300-;Alias=;ID=PF3D7_1350900-7-PF3D7_1133300;pvalue=0.00462;sequence=CTAAAC;
PF3D7_1133300	fimo	nucleotide_motif	594	599	23.4	-	.	Name=PF3D7_1350900_PF3D7_1133300-;Alias=;ID=PF3D7_1350900-8-PF3D7_1133300;pvalue=0.00462;sequence=CTAAAC;
PF3D7_1133300	fimo	nucleotide_motif	249	254	23.1	+	.	Name=PF3D7_1350900_PF3D7_1133300+;Alias=;ID=PF3D7_1350900-9-PF3D7_1133300;pvalue=0.00495;sequence=TTAGGT;
PF3D7_1133300	fimo	nucleotide_motif	780	785	23.1	+	.	Name=PF3D7_1350900_PF3D7_1133300+;Alias=;ID=PF3D7_1350900-10-PF3D7_1133300;pvalue=0.00495;sequence=TTAGGT;
PF3D7_1133300	fimo	nucleotide_motif	402	407	22.6	+	.	Name=PF3D7_1350900_PF3D7_1133300+;Alias=;ID=PF3D7_1350900-11-PF3D7_1133300;pvalue=0.00544;sequence=CAAGAA;
PF3D7_1133300	fimo	nucleotide_motif	265	270	20.2	-	.	Name=PF3D7_1350900_PF3D7_1133300-;Alias=;ID=PF3D7_1350900-12-PF3D7_1133300;pvalue=0.00952;sequence=TTAGAT;
PF3D7_1133300	fimo	nucleotide_motif	341	346	20.2	+	.	Name=PF3D7_1350900_PF3D7_1133300+;Alias=;ID=PF3D7_1350900-13-PF3D7_1133300;pvalue=0.00952;sequence=TTAGAT;
PF3D7_1133300	fimo	nucleotide_motif	571	576	20.2	+	.	Name=PF3D7_1350900_PF3D7_1133300+;Alias=;ID=PF3D7_1350900-14-PF3D7_1133300;pvalue=0.00952;sequence=CTAAAT;
PF3D7_1133400	fimo	nucleotide_motif	245	250	28.7	-	.	Name=PF3D7_1350900_PF3D7_1133400-;Alias=;ID=PF3D7_1350900-1-PF3D7_1133400;pvalue=0.00134;sequence=CTACGA;
PF3D7_1133400	fimo	nucleotide_motif	42	47	24	+	.	Name=PF3D7_1350900_PF3D7_1133400+;Alias=;ID=PF3D7_1350900-2-PF3D7_1133400;pvalue=0.00399;sequence=GTAGAA;
PF3D7_1133400	fimo	nucleotide_motif	942	947	23.1	-	.	Name=PF3D7_1350900_PF3D7_1133400-;Alias=;ID=PF3D7_1350900-3-PF3D7_1133400;pvalue=0.00495;sequence=TTAGGT;
PF3D7_1133400	fimo	nucleotide_motif	40	45	23	-	.	Name=PF3D7_1350900_PF3D7_1133400-;Alias=;ID=PF3D7_1350900-4-PF3D7_1133400;pvalue=0.00502;sequence=CTACAC;
PF3D7_1133400	fimo	nucleotide_motif	716	721	22.6	+	.	Name=PF3D7_1350900_PF3D7_1133400+;Alias=;ID=PF3D7_1350900-5-PF3D7_1133400;pvalue=0.00544;sequence=CAAGAA;
PF3D7_1133400	fimo	nucleotide_motif	224	229	21.3	-	.	Name=PF3D7_1350900_PF3D7_1133400-;Alias=;ID=PF3D7_1350900-6-PF3D7_1133400;pvalue=0.00748;sequence=ATAGAA;
PF3D7_1133400	fimo	nucleotide_motif	681	686	20.2	-	.	Name=PF3D7_1350900_PF3D7_1133400-;Alias=;ID=PF3D7_1350900-7-PF3D7_1133400;pvalue=0.00952;sequence=TTAGAT;
PF3D7_1133400	fimo	nucleotide_motif	667	672	20.2	+	.	Name=PF3D7_1350900_PF3D7_1133400+;Alias=;ID=PF3D7_1350900-8-PF3D7_1133400;pvalue=0.00952;sequence=CTAAAT;
PF3D7_1133400	fimo	nucleotide_motif	533	538	20.1	-	.	Name=PF3D7_1350900_PF3D7_1133400-;Alias=;ID=PF3D7_1350900-9-PF3D7_1133400;pvalue=0.00972;sequence=CAAGGT;
PF3D7_1133500	fimo	nucleotide_motif	641	646	24.5	+	.	Name=PF3D7_1350900_PF3D7_1133500+;Alias=;ID=PF3D7_1350900-1-PF3D7_1133500;pvalue=0.00352;sequence=TTAGAA;
PF3D7_1133500	fimo	nucleotide_motif	546	551	24.3	-	.	Name=PF3D7_1350900_PF3D7_1133500-;Alias=;ID=PF3D7_1350900-2-PF3D7_1133500;pvalue=0.00368;sequence=CAAGGA;
PF3D7_1133500	fimo	nucleotide_motif	935	940	24	-	.	Name=PF3D7_1350900_PF3D7_1133500-;Alias=;ID=PF3D7_1350900-3-PF3D7_1133500;pvalue=0.00399;sequence=CTACAA;
PF3D7_1133500	fimo	nucleotide_motif	40	45	23.7	+	.	Name=PF3D7_1350900_PF3D7_1133500+;Alias=;ID=PF3D7_1350900-4-PF3D7_1133500;pvalue=0.0043;sequence=CTATGA;
PF3D7_1133500	fimo	nucleotide_motif	38	43	21.3	-	.	Name=PF3D7_1350900_PF3D7_1133500-;Alias=;ID=PF3D7_1350900-5-PF3D7_1133500;pvalue=0.00748;sequence=ATAGAA;
PF3D7_1133500	fimo	nucleotide_motif	529	534	21.3	-	.	Name=PF3D7_1350900_PF3D7_1133500-;Alias=;ID=PF3D7_1350900-6-PF3D7_1133500;pvalue=0.00748;sequence=ATAGAA;
PF3D7_1133600	fimo	nucleotide_motif	40	45	24.5	-	.	Name=PF3D7_1350900_PF3D7_1133600-;Alias=;ID=PF3D7_1350900-1-PF3D7_1133600;pvalue=0.00352;sequence=CTAAAA;
PF3D7_1133600	fimo	nucleotide_motif	308	313	24.5	-	.	Name=PF3D7_1350900_PF3D7_1133600-;Alias=;ID=PF3D7_1350900-2-PF3D7_1133600;pvalue=0.00352;sequence=TTAGAA;
PF3D7_1133600	fimo	nucleotide_motif	904	909	24.5	-	.	Name=PF3D7_1350900_PF3D7_1133600-;Alias=;ID=PF3D7_1350900-3-PF3D7_1133600;pvalue=0.00352;sequence=CTAAAA;
PF3D7_1133600	fimo	nucleotide_motif	712	717	23.7	+	.	Name=PF3D7_1350900_PF3D7_1133600+;Alias=;ID=PF3D7_1350900-4-PF3D7_1133600;pvalue=0.0043;sequence=ATAGGA;
PF3D7_1133600	fimo	nucleotide_motif	727	732	22.9	+	.	Name=PF3D7_1350900_PF3D7_1133600+;Alias=;ID=PF3D7_1350900-5-PF3D7_1133600;pvalue=0.00511;sequence=CTATGC;
PF3D7_1133600	fimo	nucleotide_motif	579	584	21.3	-	.	Name=PF3D7_1350900_PF3D7_1133600-;Alias=;ID=PF3D7_1350900-6-PF3D7_1133600;pvalue=0.00748;sequence=ATAGAA;
PF3D7_1133600	fimo	nucleotide_motif	683	688	21.3	+	.	Name=PF3D7_1350900_PF3D7_1133600+;Alias=;ID=PF3D7_1350900-7-PF3D7_1133600;pvalue=0.00748;sequence=ATAGAA;
PF3D7_1133600	fimo	nucleotide_motif	145	150	20.2	-	.	Name=PF3D7_1350900_PF3D7_1133600-;Alias=;ID=PF3D7_1350900-8-PF3D7_1133600;pvalue=0.00952;sequence=TTAGAT;
PF3D7_1133600	fimo	nucleotide_motif	366	371	20.2	+	.	Name=PF3D7_1350900_PF3D7_1133600+;Alias=;ID=PF3D7_1350900-9-PF3D7_1133600;pvalue=0.00952;sequence=CTAAAT;
PF3D7_1133600	fimo	nucleotide_motif	734	739	20.1	-	.	Name=PF3D7_1350900_PF3D7_1133600-;Alias=;ID=PF3D7_1350900-10-PF3D7_1133600;pvalue=0.00972;sequence=CAAGGT;
PF3D7_1133700	fimo	nucleotide_motif	116	121	24.5	+	.	Name=PF3D7_1350900_PF3D7_1133700+;Alias=;ID=PF3D7_1350900-1-PF3D7_1133700;pvalue=0.00352;sequence=TTAGAA;
PF3D7_1133700	fimo	nucleotide_motif	384	389	24.5	+	.	Name=PF3D7_1350900_PF3D7_1133700+;Alias=;ID=PF3D7_1350900-2-PF3D7_1133700;pvalue=0.00352;sequence=CTAAAA;
PF3D7_1133700	fimo	nucleotide_motif	580	585	24	-	.	Name=PF3D7_1350900_PF3D7_1133700-;Alias=;ID=PF3D7_1350900-3-PF3D7_1133700;pvalue=0.00399;sequence=GTAGAA;
PF3D7_1133700	fimo	nucleotide_motif	582	587	24	+	.	Name=PF3D7_1350900_PF3D7_1133700+;Alias=;ID=PF3D7_1350900-4-PF3D7_1133700;pvalue=0.00399;sequence=CTACAA;
PF3D7_1133700	fimo	nucleotide_motif	585	590	22.6	+	.	Name=PF3D7_1350900_PF3D7_1133700+;Alias=;ID=PF3D7_1350900-5-PF3D7_1133700;pvalue=0.00544;sequence=CAAGAA;
PF3D7_1133700	fimo	nucleotide_motif	426	431	21.3	-	.	Name=PF3D7_1350900_PF3D7_1133700-;Alias=;ID=PF3D7_1350900-6-PF3D7_1133700;pvalue=0.00748;sequence=ATAGAA;
PF3D7_1133700	fimo	nucleotide_motif	700	705	21.3	+	.	Name=PF3D7_1350900_PF3D7_1133700+;Alias=;ID=PF3D7_1350900-7-PF3D7_1133700;pvalue=0.00748;sequence=ATAGAA;
PF3D7_1133700	fimo	nucleotide_motif	58	63	20.2	-	.	Name=PF3D7_1350900_PF3D7_1133700-;Alias=;ID=PF3D7_1350900-8-PF3D7_1133700;pvalue=0.00952;sequence=CTAAAT;
PF3D7_1133700	fimo	nucleotide_motif	279	284	20.2	+	.	Name=PF3D7_1350900_PF3D7_1133700+;Alias=;ID=PF3D7_1350900-9-PF3D7_1133700;pvalue=0.00952;sequence=TTAGAT;
PF3D7_1133700	fimo	nucleotide_motif	988	993	20.2	-	.	Name=PF3D7_1350900_PF3D7_1133700-;Alias=;ID=PF3D7_1350900-10-PF3D7_1133700;pvalue=0.00957;sequence=CCGGAA;
PF3D7_1133700	fimo	nucleotide_motif	990	995	20.2	+	.	Name=PF3D7_1350900_PF3D7_1133700+;Alias=;ID=PF3D7_1350900-11-PF3D7_1133700;pvalue=0.00957;sequence=CCGGAA;
PF3D7_1133800	fimo	nucleotide_motif	199	204	24.5	+	.	Name=PF3D7_1350900_PF3D7_1133800+;Alias=;ID=PF3D7_1350900-1-PF3D7_1133800;pvalue=0.00352;sequence=TTAGAA;
PF3D7_1133800	fimo	nucleotide_motif	340	345	24.5	+	.	Name=PF3D7_1350900_PF3D7_1133800+;Alias=;ID=PF3D7_1350900-2-PF3D7_1133800;pvalue=0.00352;sequence=CTAAAA;
PF3D7_1133800	fimo	nucleotide_motif	737	742	23.7	-	.	Name=PF3D7_1350900_PF3D7_1133800-;Alias=;ID=PF3D7_1350900-3-PF3D7_1133800;pvalue=0.0043;sequence=CTATGA;
PF3D7_1133800	fimo	nucleotide_motif	197	202	20.2	-	.	Name=PF3D7_1350900_PF3D7_1133800-;Alias=;ID=PF3D7_1350900-4-PF3D7_1133800;pvalue=0.00952;sequence=CTAAAT;
PF3D7_1133900	fimo	nucleotide_motif	162	167	28.7	-	.	Name=PF3D7_1350900_PF3D7_1133900-;Alias=;ID=PF3D7_1350900-1-PF3D7_1133900;pvalue=0.00134;sequence=GTAGGA;
PF3D7_1133900	fimo	nucleotide_motif	522	527	22.9	+	.	Name=PF3D7_1350900_PF3D7_1133900+;Alias=;ID=PF3D7_1350900-2-PF3D7_1133900;pvalue=0.00511;sequence=ATAGGC;
PF3D7_1133900	fimo	nucleotide_motif	183	188	21.3	-	.	Name=PF3D7_1350900_PF3D7_1133900-;Alias=;ID=PF3D7_1350900-3-PF3D7_1133900;pvalue=0.00748;sequence=CTATAA;
PF3D7_1133900	fimo	nucleotide_motif	520	525	21.3	-	.	Name=PF3D7_1350900_PF3D7_1133900-;Alias=;ID=PF3D7_1350900-4-PF3D7_1133900;pvalue=0.00748;sequence=CTATAA;
PF3D7_1133900	fimo	nucleotide_motif	238	243	21.3	+	.	Name=PF3D7_1350900_PF3D7_1133900+;Alias=;ID=PF3D7_1350900-5-PF3D7_1133900;pvalue=0.00748;sequence=ATAGAA;
PF3D7_1133900	fimo	nucleotide_motif	676	681	21.3	+	.	Name=PF3D7_1350900_PF3D7_1133900+;Alias=;ID=PF3D7_1350900-6-PF3D7_1133900;pvalue=0.00748;sequence=CTATAA;
PF3D7_1133900	fimo	nucleotide_motif	290	295	20.2	-	.	Name=PF3D7_1350900_PF3D7_1133900-;Alias=;ID=PF3D7_1350900-7-PF3D7_1133900;pvalue=0.00952;sequence=CTAAAT;
PF3D7_1133900	fimo	nucleotide_motif	670	675	20.2	+	.	Name=PF3D7_1350900_PF3D7_1133900+;Alias=;ID=PF3D7_1350900-8-PF3D7_1133900;pvalue=0.00952;sequence=TTAGAT;
PF3D7_1134000	fimo	nucleotide_motif	363	368	29	+	.	Name=PF3D7_1350900_PF3D7_1134000+;Alias=;ID=PF3D7_1350900-1-PF3D7_1134000;pvalue=0.00126;sequence=CTAAGA;
PF3D7_1134000	fimo	nucleotide_motif	361	366	24.5	-	.	Name=PF3D7_1350900_PF3D7_1134000-;Alias=;ID=PF3D7_1350900-2-PF3D7_1134000;pvalue=0.00352;sequence=TTAGAA;
PF3D7_1134000	fimo	nucleotide_motif	983	988	24.5	-	.	Name=PF3D7_1350900_PF3D7_1134000-;Alias=;ID=PF3D7_1350900-3-PF3D7_1134000;pvalue=0.00352;sequence=CTAAAA;
PF3D7_1134000	fimo	nucleotide_motif	996	1001	24.5	+	.	Name=PF3D7_1350900_PF3D7_1134000+;Alias=;ID=PF3D7_1350900-4-PF3D7_1134000;pvalue=0.00352;sequence=CTAAAA;
PF3D7_1134000	fimo	nucleotide_motif	493	498	24.3	+	.	Name=PF3D7_1350900_PF3D7_1134000+;Alias=;ID=PF3D7_1350900-5-PF3D7_1134000;pvalue=0.00368;sequence=CAAGGA;
PF3D7_1134000	fimo	nucleotide_motif	801	806	23.7	-	.	Name=PF3D7_1350900_PF3D7_1134000-;Alias=;ID=PF3D7_1350900-6-PF3D7_1134000;pvalue=0.0043;sequence=ATAGGA;
PF3D7_1134000	fimo	nucleotide_motif	803	808	23.7	+	.	Name=PF3D7_1350900_PF3D7_1134000+;Alias=;ID=PF3D7_1350900-7-PF3D7_1134000;pvalue=0.0043;sequence=CTATGA;
PF3D7_1134000	fimo	nucleotide_motif	873	878	22.9	-	.	Name=PF3D7_1350900_PF3D7_1134000-;Alias=;ID=PF3D7_1350900-8-PF3D7_1134000;pvalue=0.00511;sequence=ATAGGC;
PF3D7_1134000	fimo	nucleotide_motif	511	516	21.3	+	.	Name=PF3D7_1350900_PF3D7_1134000+;Alias=;ID=PF3D7_1350900-9-PF3D7_1134000;pvalue=0.00748;sequence=ATAGAA;
PF3D7_1134000	fimo	nucleotide_motif	722	727	20.2	-	.	Name=PF3D7_1350900_PF3D7_1134000-;Alias=;ID=PF3D7_1350900-10-PF3D7_1134000;pvalue=0.00952;sequence=CTAAAT;
PF3D7_1134100	fimo	nucleotide_motif	274	279	29	-	.	Name=PF3D7_1350900_PF3D7_1134100-;Alias=;ID=PF3D7_1350900-1-PF3D7_1134100;pvalue=0.00126;sequence=CTAAGA;
PF3D7_1134100	fimo	nucleotide_motif	634	639	24.5	-	.	Name=PF3D7_1350900_PF3D7_1134100-;Alias=;ID=PF3D7_1350900-2-PF3D7_1134100;pvalue=0.00352;sequence=CTAAAA;
PF3D7_1134100	fimo	nucleotide_motif	537	542	24.5	+	.	Name=PF3D7_1350900_PF3D7_1134100+;Alias=;ID=PF3D7_1350900-3-PF3D7_1134100;pvalue=0.00352;sequence=CTAAAA;
PF3D7_1134100	fimo	nucleotide_motif	636	641	24.5	+	.	Name=PF3D7_1350900_PF3D7_1134100+;Alias=;ID=PF3D7_1350900-4-PF3D7_1134100;pvalue=0.00352;sequence=TTAGAA;
PF3D7_1134100	fimo	nucleotide_motif	64	69	23.7	-	.	Name=PF3D7_1350900_PF3D7_1134100-;Alias=;ID=PF3D7_1350900-5-PF3D7_1134100;pvalue=0.0043;sequence=ATAGGA;
PF3D7_1134100	fimo	nucleotide_motif	992	997	23.7	+	.	Name=PF3D7_1350900_PF3D7_1134100+;Alias=;ID=PF3D7_1350900-6-PF3D7_1134100;pvalue=0.0043;sequence=ATAGGA;
PF3D7_1134100	fimo	nucleotide_motif	719	724	22.6	+	.	Name=PF3D7_1350900_PF3D7_1134100+;Alias=;ID=PF3D7_1350900-7-PF3D7_1134100;pvalue=0.00544;sequence=CAAGAA;
PF3D7_1134100	fimo	nucleotide_motif	612	617	21.3	-	.	Name=PF3D7_1350900_PF3D7_1134100-;Alias=;ID=PF3D7_1350900-8-PF3D7_1134100;pvalue=0.00748;sequence=CTATAA;
PF3D7_1134100	fimo	nucleotide_motif	53	58	20.2	-	.	Name=PF3D7_1350900_PF3D7_1134100-;Alias=;ID=PF3D7_1350900-9-PF3D7_1134100;pvalue=0.00952;sequence=CTAAAT;
PF3D7_1134100	fimo	nucleotide_motif	55	60	20.2	+	.	Name=PF3D7_1350900_PF3D7_1134100+;Alias=;ID=PF3D7_1350900-10-PF3D7_1134100;pvalue=0.00952;sequence=TTAGAT;
PF3D7_1134100	fimo	nucleotide_motif	99	104	20.2	+	.	Name=PF3D7_1350900_PF3D7_1134100+;Alias=;ID=PF3D7_1350900-11-PF3D7_1134100;pvalue=0.00952;sequence=TTAGAT;
PF3D7_1134200	fimo	nucleotide_motif	101	106	24.5	-	.	Name=PF3D7_1350900_PF3D7_1134200-;Alias=;ID=PF3D7_1350900-1-PF3D7_1134200;pvalue=0.00352;sequence=CTAAAA;
PF3D7_1134200	fimo	nucleotide_motif	103	108	24.5	+	.	Name=PF3D7_1350900_PF3D7_1134200+;Alias=;ID=PF3D7_1350900-2-PF3D7_1134200;pvalue=0.00352;sequence=TTAGAA;
PF3D7_1134200	fimo	nucleotide_motif	166	171	23.7	+	.	Name=PF3D7_1350900_PF3D7_1134200+;Alias=;ID=PF3D7_1350900-3-PF3D7_1134200;pvalue=0.0043;sequence=ATAGGA;
PF3D7_1134200	fimo	nucleotide_motif	929	934	22.9	+	.	Name=PF3D7_1350900_PF3D7_1134200+;Alias=;ID=PF3D7_1350900-4-PF3D7_1134200;pvalue=0.00507;sequence=CTACGT;
PF3D7_1134200	fimo	nucleotide_motif	234	239	21.3	-	.	Name=PF3D7_1350900_PF3D7_1134200-;Alias=;ID=PF3D7_1350900-5-PF3D7_1134200;pvalue=0.00748;sequence=ATAGAA;
PF3D7_1134200	fimo	nucleotide_motif	289	294	21.3	-	.	Name=PF3D7_1350900_PF3D7_1134200-;Alias=;ID=PF3D7_1350900-6-PF3D7_1134200;pvalue=0.00748;sequence=ATAGAA;
PF3D7_1134200	fimo	nucleotide_motif	935	940	21.3	-	.	Name=PF3D7_1350900_PF3D7_1134200-;Alias=;ID=PF3D7_1350900-7-PF3D7_1134200;pvalue=0.00748;sequence=CTATAA;
PF3D7_1134200	fimo	nucleotide_motif	355	360	21.3	+	.	Name=PF3D7_1350900_PF3D7_1134200+;Alias=;ID=PF3D7_1350900-8-PF3D7_1134200;pvalue=0.00748;sequence=ATAGAA;
PF3D7_1134200	fimo	nucleotide_motif	738	743	21.3	+	.	Name=PF3D7_1350900_PF3D7_1134200+;Alias=;ID=PF3D7_1350900-9-PF3D7_1134200;pvalue=0.00748;sequence=ATAGAA;
PF3D7_1134200	fimo	nucleotide_motif	260	265	20.2	+	.	Name=PF3D7_1350900_PF3D7_1134200+;Alias=;ID=PF3D7_1350900-10-PF3D7_1134200;pvalue=0.00962;sequence=CAAGAC;
PF3D7_1134300	fimo	nucleotide_motif	240	245	24	+	.	Name=PF3D7_1350900_PF3D7_1134300+;Alias=;ID=PF3D7_1350900-1-PF3D7_1134300;pvalue=0.00399;sequence=CTACAA;
PF3D7_1134300	fimo	nucleotide_motif	232	237	22.6	-	.	Name=PF3D7_1350900_PF3D7_1134300-;Alias=;ID=PF3D7_1350900-2-PF3D7_1134300;pvalue=0.00544;sequence=CAAGAA;
PF3D7_1134300	fimo	nucleotide_motif	913	918	22.6	-	.	Name=PF3D7_1350900_PF3D7_1134300-;Alias=;ID=PF3D7_1350900-3-PF3D7_1134300;pvalue=0.00544;sequence=CAAGAA;
PF3D7_1134300	fimo	nucleotide_motif	915	920	22.6	+	.	Name=PF3D7_1350900_PF3D7_1134300+;Alias=;ID=PF3D7_1350900-4-PF3D7_1134300;pvalue=0.00544;sequence=CTTGAA;
PF3D7_1134300	fimo	nucleotide_motif	695	700	21.3	+	.	Name=PF3D7_1350900_PF3D7_1134300+;Alias=;ID=PF3D7_1350900-5-PF3D7_1134300;pvalue=0.00748;sequence=ATAGAA;
PF3D7_1134300	fimo	nucleotide_motif	71	76	20.2	-	.	Name=PF3D7_1350900_PF3D7_1134300-;Alias=;ID=PF3D7_1350900-6-PF3D7_1134300;pvalue=0.00952;sequence=TTAGAT;
PF3D7_1134300	fimo	nucleotide_motif	640	645	20.2	-	.	Name=PF3D7_1350900_PF3D7_1134300-;Alias=;ID=PF3D7_1350900-7-PF3D7_1134300;pvalue=0.00952;sequence=TTAGAT;
PF3D7_1134300	fimo	nucleotide_motif	73	78	20.2	+	.	Name=PF3D7_1350900_PF3D7_1134300+;Alias=;ID=PF3D7_1350900-8-PF3D7_1134300;pvalue=0.00952;sequence=CTAAAT;
PF3D7_1134300	fimo	nucleotide_motif	642	647	20.2	+	.	Name=PF3D7_1350900_PF3D7_1134300+;Alias=;ID=PF3D7_1350900-9-PF3D7_1134300;pvalue=0.00952;sequence=CTAAAT;
PF3D7_1134400	fimo	nucleotide_motif	478	483	29	-	.	Name=PF3D7_1350900_PF3D7_1134400-;Alias=;ID=PF3D7_1350900-1-PF3D7_1134400;pvalue=0.00126;sequence=TTAGGA;
PF3D7_1134400	fimo	nucleotide_motif	494	499	29	-	.	Name=PF3D7_1350900_PF3D7_1134400-;Alias=;ID=PF3D7_1350900-2-PF3D7_1134400;pvalue=0.00126;sequence=TTAGGA;
PF3D7_1134400	fimo	nucleotide_motif	251	256	28.6	-	.	Name=PF3D7_1350900_PF3D7_1134400-;Alias=;ID=PF3D7_1350900-3-PF3D7_1134400;pvalue=0.00138;sequence=CTGGAT;
PF3D7_1134400	fimo	nucleotide_motif	253	258	28.6	+	.	Name=PF3D7_1350900_PF3D7_1134400+;Alias=;ID=PF3D7_1350900-4-PF3D7_1134400;pvalue=0.00138;sequence=CCAGAT;
PF3D7_1134400	fimo	nucleotide_motif	215	220	24.5	-	.	Name=PF3D7_1350900_PF3D7_1134400-;Alias=;ID=PF3D7_1350900-5-PF3D7_1134400;pvalue=0.00352;sequence=TTAGAA;
PF3D7_1134400	fimo	nucleotide_motif	764	769	24.5	-	.	Name=PF3D7_1350900_PF3D7_1134400-;Alias=;ID=PF3D7_1350900-6-PF3D7_1134400;pvalue=0.00352;sequence=TTAGAA;
PF3D7_1134400	fimo	nucleotide_motif	808	813	24.5	-	.	Name=PF3D7_1350900_PF3D7_1134400-;Alias=;ID=PF3D7_1350900-7-PF3D7_1134400;pvalue=0.00352;sequence=TTAGAA;
PF3D7_1134400	fimo	nucleotide_motif	400	405	24.5	+	.	Name=PF3D7_1350900_PF3D7_1134400+;Alias=;ID=PF3D7_1350900-8-PF3D7_1134400;pvalue=0.00352;sequence=TTAGAA;
PF3D7_1134400	fimo	nucleotide_motif	496	501	24.5	+	.	Name=PF3D7_1350900_PF3D7_1134400+;Alias=;ID=PF3D7_1350900-9-PF3D7_1134400;pvalue=0.00352;sequence=CTAAAA;
PF3D7_1134400	fimo	nucleotide_motif	810	815	24.5	+	.	Name=PF3D7_1350900_PF3D7_1134400+;Alias=;ID=PF3D7_1350900-10-PF3D7_1134400;pvalue=0.00352;sequence=CTAAAA;
PF3D7_1134400	fimo	nucleotide_motif	865	870	24.5	+	.	Name=PF3D7_1350900_PF3D7_1134400+;Alias=;ID=PF3D7_1350900-11-PF3D7_1134400;pvalue=0.00352;sequence=CTAAAA;
PF3D7_1134400	fimo	nucleotide_motif	416	421	24.3	-	.	Name=PF3D7_1350900_PF3D7_1134400-;Alias=;ID=PF3D7_1350900-12-PF3D7_1134400;pvalue=0.00368;sequence=CTTGGA;
PF3D7_1134400	fimo	nucleotide_motif	25	30	23.7	-	.	Name=PF3D7_1350900_PF3D7_1134400-;Alias=;ID=PF3D7_1350900-13-PF3D7_1134400;pvalue=0.0043;sequence=ATAGGA;
PF3D7_1134400	fimo	nucleotide_motif	566	571	23.7	-	.	Name=PF3D7_1350900_PF3D7_1134400-;Alias=;ID=PF3D7_1350900-14-PF3D7_1134400;pvalue=0.0043;sequence=CTATGA;
PF3D7_1134400	fimo	nucleotide_motif	149	154	23.7	+	.	Name=PF3D7_1350900_PF3D7_1134400+;Alias=;ID=PF3D7_1350900-15-PF3D7_1134400;pvalue=0.0043;sequence=ATAGGA;
PF3D7_1134400	fimo	nucleotide_motif	147	152	21.3	-	.	Name=PF3D7_1350900_PF3D7_1134400-;Alias=;ID=PF3D7_1350900-16-PF3D7_1134400;pvalue=0.00748;sequence=CTATAA;
PF3D7_1134400	fimo	nucleotide_motif	835	840	21.3	+	.	Name=PF3D7_1350900_PF3D7_1134400+;Alias=;ID=PF3D7_1350900-17-PF3D7_1134400;pvalue=0.00748;sequence=CTATAA;
PF3D7_1134400	fimo	nucleotide_motif	217	222	20.2	+	.	Name=PF3D7_1350900_PF3D7_1134400+;Alias=;ID=PF3D7_1350900-18-PF3D7_1134400;pvalue=0.00952;sequence=CTAAAT;
PF3D7_1134500	fimo	nucleotide_motif	23	28	46.2	+	.	Name=PF3D7_1350900_PF3D7_1134500+;Alias=;ID=PF3D7_1350900-1-PF3D7_1134500;pvalue=2.41e-05;sequence=CTAGGA;
PF3D7_1134500	fimo	nucleotide_motif	21	26	34.1	-	.	Name=PF3D7_1350900_PF3D7_1134500-;Alias=;ID=PF3D7_1350900-2-PF3D7_1134500;pvalue=0.00039;sequence=CTAGAT;
PF3D7_1134500	fimo	nucleotide_motif	919	924	24.5	-	.	Name=PF3D7_1350900_PF3D7_1134500-;Alias=;ID=PF3D7_1350900-3-PF3D7_1134500;pvalue=0.00352;sequence=TTAGAA;
PF3D7_1134500	fimo	nucleotide_motif	304	309	24.3	-	.	Name=PF3D7_1350900_PF3D7_1134500-;Alias=;ID=PF3D7_1350900-4-PF3D7_1134500;pvalue=0.00368;sequence=CAAGGA;
PF3D7_1134500	fimo	nucleotide_motif	425	430	21.3	+	.	Name=PF3D7_1350900_PF3D7_1134500+;Alias=;ID=PF3D7_1350900-5-PF3D7_1134500;pvalue=0.00748;sequence=CTATAA;
PF3D7_1134500	fimo	nucleotide_motif	741	746	21.3	+	.	Name=PF3D7_1350900_PF3D7_1134500+;Alias=;ID=PF3D7_1350900-6-PF3D7_1134500;pvalue=0.00748;sequence=ATAGAA;
PF3D7_1134500	fimo	nucleotide_motif	765	770	21.3	+	.	Name=PF3D7_1350900_PF3D7_1134500+;Alias=;ID=PF3D7_1350900-7-PF3D7_1134500;pvalue=0.00748;sequence=ATAGAA;
PF3D7_1134500	fimo	nucleotide_motif	789	794	21.3	+	.	Name=PF3D7_1350900_PF3D7_1134500+;Alias=;ID=PF3D7_1350900-8-PF3D7_1134500;pvalue=0.00748;sequence=ATAGAA;
PF3D7_1134500	fimo	nucleotide_motif	813	818	21.3	+	.	Name=PF3D7_1350900_PF3D7_1134500+;Alias=;ID=PF3D7_1350900-9-PF3D7_1134500;pvalue=0.00748;sequence=ATAGAA;
PF3D7_1134500	fimo	nucleotide_motif	825	830	21.3	+	.	Name=PF3D7_1350900_PF3D7_1134500+;Alias=;ID=PF3D7_1350900-10-PF3D7_1134500;pvalue=0.00748;sequence=ATAGAA;
PF3D7_1134500	fimo	nucleotide_motif	849	854	21.3	+	.	Name=PF3D7_1350900_PF3D7_1134500+;Alias=;ID=PF3D7_1350900-11-PF3D7_1134500;pvalue=0.00748;sequence=ATAGAA;
PF3D7_1134500	fimo	nucleotide_motif	873	878	21.3	+	.	Name=PF3D7_1350900_PF3D7_1134500+;Alias=;ID=PF3D7_1350900-12-PF3D7_1134500;pvalue=0.00748;sequence=ATAGAA;
PF3D7_1134600	fimo	nucleotide_motif	793	798	29	-	.	Name=PF3D7_1350900_PF3D7_1134600-;Alias=;ID=PF3D7_1350900-1-PF3D7_1134600;pvalue=0.00126;sequence=TTAGGA;
PF3D7_1134600	fimo	nucleotide_motif	815	820	24.5	-	.	Name=PF3D7_1350900_PF3D7_1134600-;Alias=;ID=PF3D7_1350900-2-PF3D7_1134600;pvalue=0.00352;sequence=TTAGAA;
PF3D7_1134600	fimo	nucleotide_motif	117	122	24.5	+	.	Name=PF3D7_1350900_PF3D7_1134600+;Alias=;ID=PF3D7_1350900-3-PF3D7_1134600;pvalue=0.00352;sequence=TTAGAA;
PF3D7_1134600	fimo	nucleotide_motif	822	827	24.5	+	.	Name=PF3D7_1350900_PF3D7_1134600+;Alias=;ID=PF3D7_1350900-4-PF3D7_1134600;pvalue=0.00352;sequence=TTAGAA;
PF3D7_1134600	fimo	nucleotide_motif	784	789	23.4	+	.	Name=PF3D7_1350900_PF3D7_1134600+;Alias=;ID=PF3D7_1350900-5-PF3D7_1134600;pvalue=0.00462;sequence=TTAGAC;
PF3D7_1134600	fimo	nucleotide_motif	782	787	23.1	-	.	Name=PF3D7_1350900_PF3D7_1134600-;Alias=;ID=PF3D7_1350900-6-PF3D7_1134600;pvalue=0.00495;sequence=CTAAGT;
PF3D7_1134600	fimo	nucleotide_motif	749	754	22.6	-	.	Name=PF3D7_1350900_PF3D7_1134600-;Alias=;ID=PF3D7_1350900-7-PF3D7_1134600;pvalue=0.00544;sequence=CAAGAA;
PF3D7_1134600	fimo	nucleotide_motif	763	768	21.3	-	.	Name=PF3D7_1350900_PF3D7_1134600-;Alias=;ID=PF3D7_1350900-8-PF3D7_1134600;pvalue=0.00748;sequence=ATAGAA;
PF3D7_1134600	fimo	nucleotide_motif	131	136	21.3	+	.	Name=PF3D7_1350900_PF3D7_1134600+;Alias=;ID=PF3D7_1350900-9-PF3D7_1134600;pvalue=0.00748;sequence=ATAGAA;
PF3D7_1134600	fimo	nucleotide_motif	452	457	21.3	+	.	Name=PF3D7_1350900_PF3D7_1134600+;Alias=;ID=PF3D7_1350900-10-PF3D7_1134600;pvalue=0.00748;sequence=ATAGAA;
PF3D7_1134600	fimo	nucleotide_motif	115	120	20.2	-	.	Name=PF3D7_1350900_PF3D7_1134600-;Alias=;ID=PF3D7_1350900-11-PF3D7_1134600;pvalue=0.00952;sequence=CTAAAT;
PF3D7_1134600	fimo	nucleotide_motif	817	822	20.2	+	.	Name=PF3D7_1350900_PF3D7_1134600+;Alias=;ID=PF3D7_1350900-12-PF3D7_1134600;pvalue=0.00952;sequence=CTAAAT;
PF3D7_1134700	fimo	nucleotide_motif	696	701	28.4	-	.	Name=PF3D7_1350900_PF3D7_1134700-;Alias=;ID=PF3D7_1350900-1-PF3D7_1134700;pvalue=0.00143;sequence=TTAGGC;
PF3D7_1134700	fimo	nucleotide_motif	50	55	24.5	-	.	Name=PF3D7_1350900_PF3D7_1134700-;Alias=;ID=PF3D7_1350900-2-PF3D7_1134700;pvalue=0.00352;sequence=CTAAAA;
PF3D7_1134700	fimo	nucleotide_motif	499	504	24.5	-	.	Name=PF3D7_1350900_PF3D7_1134700-;Alias=;ID=PF3D7_1350900-3-PF3D7_1134700;pvalue=0.00352;sequence=TTAGAA;
PF3D7_1134700	fimo	nucleotide_motif	929	934	24.5	-	.	Name=PF3D7_1350900_PF3D7_1134700-;Alias=;ID=PF3D7_1350900-4-PF3D7_1134700;pvalue=0.00352;sequence=CTAAAA;
PF3D7_1134700	fimo	nucleotide_motif	931	936	24.5	+	.	Name=PF3D7_1350900_PF3D7_1134700+;Alias=;ID=PF3D7_1350900-5-PF3D7_1134700;pvalue=0.00352;sequence=TTAGAA;
PF3D7_1134700	fimo	nucleotide_motif	40	45	23.7	-	.	Name=PF3D7_1350900_PF3D7_1134700-;Alias=;ID=PF3D7_1350900-6-PF3D7_1134700;pvalue=0.0043;sequence=ATAGGA;
PF3D7_1134700	fimo	nucleotide_motif	34	39	21.3	-	.	Name=PF3D7_1350900_PF3D7_1134700-;Alias=;ID=PF3D7_1350900-7-PF3D7_1134700;pvalue=0.00748;sequence=ATAGAA;
PF3D7_1134700	fimo	nucleotide_motif	350	355	21.3	-	.	Name=PF3D7_1350900_PF3D7_1134700-;Alias=;ID=PF3D7_1350900-8-PF3D7_1134700;pvalue=0.00748;sequence=ATAGAA;
PF3D7_1134700	fimo	nucleotide_motif	374	379	21.3	-	.	Name=PF3D7_1350900_PF3D7_1134700-;Alias=;ID=PF3D7_1350900-9-PF3D7_1134700;pvalue=0.00748;sequence=ATAGAA;
PF3D7_1134800	fimo	nucleotide_motif	111	116	24.3	+	.	Name=PF3D7_1350900_PF3D7_1134800+;Alias=;ID=PF3D7_1350900-1-PF3D7_1134800;pvalue=0.00368;sequence=CAAGGA;
PF3D7_1134800	fimo	nucleotide_motif	769	774	22.9	-	.	Name=PF3D7_1350900_PF3D7_1134800-;Alias=;ID=PF3D7_1350900-2-PF3D7_1134800;pvalue=0.00511;sequence=ATAGGC;
PF3D7_1134800	fimo	nucleotide_motif	341	346	22.6	-	.	Name=PF3D7_1350900_PF3D7_1134800-;Alias=;ID=PF3D7_1350900-3-PF3D7_1134800;pvalue=0.00544;sequence=CTTGAA;
PF3D7_1134800	fimo	nucleotide_motif	59	64	20.2	+	.	Name=PF3D7_1350900_PF3D7_1134800+;Alias=;ID=PF3D7_1350900-4-PF3D7_1134800;pvalue=0.00952;sequence=CTAAAT;
PF3D7_1134900	fimo	nucleotide_motif	265	270	24.5	+	.	Name=PF3D7_1350900_PF3D7_1134900+;Alias=;ID=PF3D7_1350900-1-PF3D7_1134900;pvalue=0.00352;sequence=TTAGAA;
PF3D7_1134900	fimo	nucleotide_motif	862	867	23.7	-	.	Name=PF3D7_1350900_PF3D7_1134900-;Alias=;ID=PF3D7_1350900-2-PF3D7_1134900;pvalue=0.0043;sequence=ATAGGA;
PF3D7_1134900	fimo	nucleotide_motif	881	886	23	-	.	Name=PF3D7_1350900_PF3D7_1134900-;Alias=;ID=PF3D7_1350900-3-PF3D7_1134900;pvalue=0.00502;sequence=GTAGAC;
PF3D7_1134900	fimo	nucleotide_motif	96	101	21.3	-	.	Name=PF3D7_1350900_PF3D7_1134900-;Alias=;ID=PF3D7_1350900-4-PF3D7_1134900;pvalue=0.00748;sequence=CTATAA;
PF3D7_1134900	fimo	nucleotide_motif	682	687	21.3	-	.	Name=PF3D7_1350900_PF3D7_1134900-;Alias=;ID=PF3D7_1350900-5-PF3D7_1134900;pvalue=0.00748;sequence=CTATAA;
PF3D7_1134900	fimo	nucleotide_motif	867	872	21.3	-	.	Name=PF3D7_1350900_PF3D7_1134900-;Alias=;ID=PF3D7_1350900-6-PF3D7_1134900;pvalue=0.00748;sequence=ATAGAA;
PF3D7_1134900	fimo	nucleotide_motif	623	628	20.2	-	.	Name=PF3D7_1350900_PF3D7_1134900-;Alias=;ID=PF3D7_1350900-7-PF3D7_1134900;pvalue=0.00952;sequence=CTAAAT;
PF3D7_1134900	fimo	nucleotide_motif	544	549	20.2	-	.	Name=PF3D7_1350900_PF3D7_1134900-;Alias=;ID=PF3D7_1350900-8-PF3D7_1134900;pvalue=0.00962;sequence=CAAGAC;
PF3D7_1135000	fimo	nucleotide_motif	305	310	37.3	+	.	Name=PF3D7_1350900_PF3D7_1135000+;Alias=;ID=PF3D7_1350900-1-PF3D7_1135000;pvalue=0.000185;sequence=CTAGAA;
PF3D7_1135000	fimo	nucleotide_motif	303	308	32.6	-	.	Name=PF3D7_1350900_PF3D7_1135000-;Alias=;ID=PF3D7_1350900-2-PF3D7_1135000;pvalue=0.000546;sequence=CTAGTA;
PF3D7_1135000	fimo	nucleotide_motif	98	103	24.5	-	.	Name=PF3D7_1350900_PF3D7_1135000-;Alias=;ID=PF3D7_1350900-3-PF3D7_1135000;pvalue=0.00352;sequence=CTAAAA;
PF3D7_1135000	fimo	nucleotide_motif	198	203	24.5	-	.	Name=PF3D7_1350900_PF3D7_1135000-;Alias=;ID=PF3D7_1350900-4-PF3D7_1135000;pvalue=0.00352;sequence=TTAGAA;
PF3D7_1135000	fimo	nucleotide_motif	100	105	24.5	+	.	Name=PF3D7_1350900_PF3D7_1135000+;Alias=;ID=PF3D7_1350900-5-PF3D7_1135000;pvalue=0.00352;sequence=TTAGAA;
PF3D7_1135000	fimo	nucleotide_motif	207	212	24.3	-	.	Name=PF3D7_1350900_PF3D7_1135000-;Alias=;ID=PF3D7_1350900-6-PF3D7_1135000;pvalue=0.00368;sequence=CTTGGA;
PF3D7_1135000	fimo	nucleotide_motif	831	836	24	+	.	Name=PF3D7_1350900_PF3D7_1135000+;Alias=;ID=PF3D7_1350900-7-PF3D7_1135000;pvalue=0.00399;sequence=CTACAA;
PF3D7_1135000	fimo	nucleotide_motif	919	924	23	-	.	Name=PF3D7_1350900_PF3D7_1135000-;Alias=;ID=PF3D7_1350900-8-PF3D7_1135000;pvalue=0.00502;sequence=GTAGAC;
PF3D7_1135000	fimo	nucleotide_motif	255	260	21.3	-	.	Name=PF3D7_1350900_PF3D7_1135000-;Alias=;ID=PF3D7_1350900-9-PF3D7_1135000;pvalue=0.00748;sequence=ATAGAA;
PF3D7_1135000	fimo	nucleotide_motif	257	262	21.3	+	.	Name=PF3D7_1350900_PF3D7_1135000+;Alias=;ID=PF3D7_1350900-10-PF3D7_1135000;pvalue=0.00748;sequence=CTATAA;
PF3D7_1135000	fimo	nucleotide_motif	313	318	20.2	+	.	Name=PF3D7_1350900_PF3D7_1135000+;Alias=;ID=PF3D7_1350900-11-PF3D7_1135000;pvalue=0.00952;sequence=TTAGAT;
PF3D7_1135000	fimo	nucleotide_motif	402	407	20.2	+	.	Name=PF3D7_1350900_PF3D7_1135000+;Alias=;ID=PF3D7_1350900-12-PF3D7_1135000;pvalue=0.00952;sequence=TTAGAT;
PF3D7_1135000	fimo	nucleotide_motif	325	330	20.1	-	.	Name=PF3D7_1350900_PF3D7_1135000-;Alias=;ID=PF3D7_1350900-13-PF3D7_1135000;pvalue=0.00972;sequence=CTTGGT;
PF3D7_1135000	fimo	nucleotide_motif	294	299	20.1	+	.	Name=PF3D7_1350900_PF3D7_1135000+;Alias=;ID=PF3D7_1350900-14-PF3D7_1135000;pvalue=0.00972;sequence=CTTGGT;
PF3D7_1135000	fimo	nucleotide_motif	327	332	20.1	+	.	Name=PF3D7_1350900_PF3D7_1135000+;Alias=;ID=PF3D7_1350900-15-PF3D7_1135000;pvalue=0.00972;sequence=CAAGGT;
PF3D7_1135100	fimo	nucleotide_motif	276	281	30.7	-	.	Name=PF3D7_1350900_PF3D7_1135100-;Alias=;ID=PF3D7_1350900-1-PF3D7_1135100;pvalue=0.000849;sequence=CCAGAA;
PF3D7_1135100	fimo	nucleotide_motif	278	283	30.7	+	.	Name=PF3D7_1350900_PF3D7_1135100+;Alias=;ID=PF3D7_1350900-2-PF3D7_1135100;pvalue=0.000849;sequence=CTGGAA;
PF3D7_1135100	fimo	nucleotide_motif	315	320	24.5	-	.	Name=PF3D7_1350900_PF3D7_1135100-;Alias=;ID=PF3D7_1350900-3-PF3D7_1135100;pvalue=0.00352;sequence=TTAGAA;
PF3D7_1135100	fimo	nucleotide_motif	715	720	24	-	.	Name=PF3D7_1350900_PF3D7_1135100-;Alias=;ID=PF3D7_1350900-4-PF3D7_1135100;pvalue=0.00399;sequence=GTAGAA;
PF3D7_1135100	fimo	nucleotide_motif	126	131	21.3	-	.	Name=PF3D7_1350900_PF3D7_1135100-;Alias=;ID=PF3D7_1350900-5-PF3D7_1135100;pvalue=0.00748;sequence=CTATAA;
PF3D7_1135100	fimo	nucleotide_motif	343	348	21.3	-	.	Name=PF3D7_1350900_PF3D7_1135100-;Alias=;ID=PF3D7_1350900-6-PF3D7_1135100;pvalue=0.00748;sequence=ATAGAA;
PF3D7_1135100	fimo	nucleotide_motif	784	789	21.3	-	.	Name=PF3D7_1350900_PF3D7_1135100-;Alias=;ID=PF3D7_1350900-7-PF3D7_1135100;pvalue=0.00748;sequence=ATAGAA;
PF3D7_1135100	fimo	nucleotide_motif	37	42	21.3	+	.	Name=PF3D7_1350900_PF3D7_1135100+;Alias=;ID=PF3D7_1350900-8-PF3D7_1135100;pvalue=0.00748;sequence=ATAGAA;
PF3D7_1135100	fimo	nucleotide_motif	345	350	21.3	+	.	Name=PF3D7_1350900_PF3D7_1135100+;Alias=;ID=PF3D7_1350900-9-PF3D7_1135100;pvalue=0.00748;sequence=CTATAA;
PF3D7_1135100	fimo	nucleotide_motif	564	569	21.3	+	.	Name=PF3D7_1350900_PF3D7_1135100+;Alias=;ID=PF3D7_1350900-10-PF3D7_1135100;pvalue=0.00748;sequence=ATAGAA;
PF3D7_1135100	fimo	nucleotide_motif	786	791	21.3	+	.	Name=PF3D7_1350900_PF3D7_1135100+;Alias=;ID=PF3D7_1350900-11-PF3D7_1135100;pvalue=0.00748;sequence=CTATAA;
PF3D7_1135100	fimo	nucleotide_motif	212	217	20.2	-	.	Name=PF3D7_1350900_PF3D7_1135100-;Alias=;ID=PF3D7_1350900-12-PF3D7_1135100;pvalue=0.00952;sequence=CTAAAT;
PF3D7_1135100	fimo	nucleotide_motif	526	531	20.2	-	.	Name=PF3D7_1350900_PF3D7_1135100-;Alias=;ID=PF3D7_1350900-13-PF3D7_1135100;pvalue=0.00952;sequence=CTAAAT;
PF3D7_1135100	fimo	nucleotide_motif	317	322	20.2	+	.	Name=PF3D7_1350900_PF3D7_1135100+;Alias=;ID=PF3D7_1350900-14-PF3D7_1135100;pvalue=0.00952;sequence=CTAAAT;
PF3D7_1135100	fimo	nucleotide_motif	441	446	20.2	+	.	Name=PF3D7_1350900_PF3D7_1135100+;Alias=;ID=PF3D7_1350900-15-PF3D7_1135100;pvalue=0.00952;sequence=TTAGAT;
PF3D7_1135100	fimo	nucleotide_motif	988	993	20.1	-	.	Name=PF3D7_1350900_PF3D7_1135100-;Alias=;ID=PF3D7_1350900-16-PF3D7_1135100;pvalue=0.00972;sequence=CAAGGT;
PF3D7_1135300	fimo	nucleotide_motif	234	239	24.5	-	.	Name=PF3D7_1350900_PF3D7_1135300-;Alias=;ID=PF3D7_1350900-1-PF3D7_1135300;pvalue=0.00352;sequence=TTAGAA;
PF3D7_1135300	fimo	nucleotide_motif	236	241	24.5	+	.	Name=PF3D7_1350900_PF3D7_1135300+;Alias=;ID=PF3D7_1350900-2-PF3D7_1135300;pvalue=0.00352;sequence=CTAAAA;
PF3D7_1135300	fimo	nucleotide_motif	633	638	24	+	.	Name=PF3D7_1350900_PF3D7_1135300+;Alias=;ID=PF3D7_1350900-3-PF3D7_1135300;pvalue=0.00399;sequence=GTAGAA;
PF3D7_1135300	fimo	nucleotide_motif	825	830	23.7	+	.	Name=PF3D7_1350900_PF3D7_1135300+;Alias=;ID=PF3D7_1350900-4-PF3D7_1135300;pvalue=0.0043;sequence=ATAGGA;
PF3D7_1135300	fimo	nucleotide_motif	69	74	22.6	-	.	Name=PF3D7_1350900_PF3D7_1135300-;Alias=;ID=PF3D7_1350900-5-PF3D7_1135300;pvalue=0.00544;sequence=CTTGAA;
PF3D7_1135300	fimo	nucleotide_motif	823	828	21.3	-	.	Name=PF3D7_1350900_PF3D7_1135300-;Alias=;ID=PF3D7_1350900-6-PF3D7_1135300;pvalue=0.00748;sequence=CTATAA;
PF3D7_1135400	fimo	nucleotide_motif	469	474	34.1	+	.	Name=PF3D7_1350900_PF3D7_1135400+;Alias=;ID=PF3D7_1350900-1-PF3D7_1135400;pvalue=0.00039;sequence=CTAGAT;
PF3D7_1135400	fimo	nucleotide_motif	467	472	32.4	-	.	Name=PF3D7_1350900_PF3D7_1135400-;Alias=;ID=PF3D7_1350900-2-PF3D7_1135400;pvalue=0.000574;sequence=CTAGCA;
PF3D7_1135400	fimo	nucleotide_motif	978	983	29	-	.	Name=PF3D7_1350900_PF3D7_1135400-;Alias=;ID=PF3D7_1350900-3-PF3D7_1135400;pvalue=0.00126;sequence=TTAGGA;
PF3D7_1135400	fimo	nucleotide_motif	241	246	24.5	-	.	Name=PF3D7_1350900_PF3D7_1135400-;Alias=;ID=PF3D7_1350900-4-PF3D7_1135400;pvalue=0.00352;sequence=CTAAAA;
PF3D7_1135400	fimo	nucleotide_motif	980	985	24.5	+	.	Name=PF3D7_1350900_PF3D7_1135400+;Alias=;ID=PF3D7_1350900-5-PF3D7_1135400;pvalue=0.00352;sequence=CTAAAA;
PF3D7_1135400	fimo	nucleotide_motif	409	414	23.4	-	.	Name=PF3D7_1350900_PF3D7_1135400-;Alias=;ID=PF3D7_1350900-6-PF3D7_1135400;pvalue=0.00462;sequence=CTAAAC;
PF3D7_1135400	fimo	nucleotide_motif	555	560	21.3	-	.	Name=PF3D7_1350900_PF3D7_1135400-;Alias=;ID=PF3D7_1350900-7-PF3D7_1135400;pvalue=0.00748;sequence=ATAGAA;
PF3D7_1135500	fimo	nucleotide_motif	222	227	37.3	+	.	Name=PF3D7_1350900_PF3D7_1135500+;Alias=;ID=PF3D7_1350900-1-PF3D7_1135500;pvalue=0.000185;sequence=CTAGAA;
PF3D7_1135500	fimo	nucleotide_motif	220	225	34.1	-	.	Name=PF3D7_1350900_PF3D7_1135500-;Alias=;ID=PF3D7_1350900-2-PF3D7_1135500;pvalue=0.00039;sequence=CTAGAT;
PF3D7_1135500	fimo	nucleotide_motif	643	648	24.5	-	.	Name=PF3D7_1350900_PF3D7_1135500-;Alias=;ID=PF3D7_1350900-3-PF3D7_1135500;pvalue=0.00352;sequence=TTAGAA;
PF3D7_1135500	fimo	nucleotide_motif	373	378	23.7	-	.	Name=PF3D7_1350900_PF3D7_1135500-;Alias=;ID=PF3D7_1350900-4-PF3D7_1135500;pvalue=0.0043;sequence=ATAGGA;
PF3D7_1135500	fimo	nucleotide_motif	186	191	23	+	.	Name=PF3D7_1350900_PF3D7_1135500+;Alias=;ID=PF3D7_1350900-5-PF3D7_1135500;pvalue=0.00495;sequence=CTCGCA;
PF3D7_1135500	fimo	nucleotide_motif	210	215	23	+	.	Name=PF3D7_1350900_PF3D7_1135500+;Alias=;ID=PF3D7_1350900-6-PF3D7_1135500;pvalue=0.00496;sequence=CTCGTC;
PF3D7_1135500	fimo	nucleotide_motif	52	57	21.3	-	.	Name=PF3D7_1350900_PF3D7_1135500-;Alias=;ID=PF3D7_1350900-7-PF3D7_1135500;pvalue=0.00748;sequence=ATAGAA;
PF3D7_1135500	fimo	nucleotide_motif	545	550	21.3	+	.	Name=PF3D7_1350900_PF3D7_1135500+;Alias=;ID=PF3D7_1350900-8-PF3D7_1135500;pvalue=0.00748;sequence=ATAGAA;
PF3D7_1135500	fimo	nucleotide_motif	184	189	21.3	-	.	Name=PF3D7_1350900_PF3D7_1135500-;Alias=;ID=PF3D7_1350900-9-PF3D7_1135500;pvalue=0.00748;sequence=CGAGAG;
PF3D7_1135600	fimo	nucleotide_motif	620	625	37.3	-	.	Name=PF3D7_1350900_PF3D7_1135600-;Alias=;ID=PF3D7_1350900-1-PF3D7_1135600;pvalue=0.000185;sequence=CTAGAA;
PF3D7_1135600	fimo	nucleotide_motif	622	627	34.1	+	.	Name=PF3D7_1350900_PF3D7_1135600+;Alias=;ID=PF3D7_1350900-2-PF3D7_1135600;pvalue=0.00039;sequence=CTAGAT;
PF3D7_1135600	fimo	nucleotide_motif	199	204	24.5	+	.	Name=PF3D7_1350900_PF3D7_1135600+;Alias=;ID=PF3D7_1350900-3-PF3D7_1135600;pvalue=0.00352;sequence=TTAGAA;
PF3D7_1135600	fimo	nucleotide_motif	846	851	24.3	-	.	Name=PF3D7_1350900_PF3D7_1135600-;Alias=;ID=PF3D7_1350900-4-PF3D7_1135600;pvalue=0.00368;sequence=CAAGGA;
PF3D7_1135600	fimo	nucleotide_motif	469	474	23.7	+	.	Name=PF3D7_1350900_PF3D7_1135600+;Alias=;ID=PF3D7_1350900-5-PF3D7_1135600;pvalue=0.0043;sequence=ATAGGA;
PF3D7_1135600	fimo	nucleotide_motif	656	661	23	-	.	Name=PF3D7_1350900_PF3D7_1135600-;Alias=;ID=PF3D7_1350900-6-PF3D7_1135600;pvalue=0.00495;sequence=CTCGCA;
PF3D7_1135600	fimo	nucleotide_motif	632	637	23	-	.	Name=PF3D7_1350900_PF3D7_1135600-;Alias=;ID=PF3D7_1350900-7-PF3D7_1135600;pvalue=0.00496;sequence=CTCGTC;
PF3D7_1135600	fimo	nucleotide_motif	297	302	21.3	-	.	Name=PF3D7_1350900_PF3D7_1135600-;Alias=;ID=PF3D7_1350900-8-PF3D7_1135600;pvalue=0.00748;sequence=ATAGAA;
PF3D7_1135600	fimo	nucleotide_motif	790	795	21.3	+	.	Name=PF3D7_1350900_PF3D7_1135600+;Alias=;ID=PF3D7_1350900-9-PF3D7_1135600;pvalue=0.00748;sequence=ATAGAA;
PF3D7_1135600	fimo	nucleotide_motif	875	880	21.3	+	.	Name=PF3D7_1350900_PF3D7_1135600+;Alias=;ID=PF3D7_1350900-10-PF3D7_1135600;pvalue=0.00748;sequence=ATAGAA;
PF3D7_1135600	fimo	nucleotide_motif	907	912	21.3	+	.	Name=PF3D7_1350900_PF3D7_1135600+;Alias=;ID=PF3D7_1350900-11-PF3D7_1135600;pvalue=0.00748;sequence=CTATAA;
PF3D7_1135600	fimo	nucleotide_motif	658	663	21.3	+	.	Name=PF3D7_1350900_PF3D7_1135600+;Alias=;ID=PF3D7_1350900-12-PF3D7_1135600;pvalue=0.00748;sequence=CGAGAG;
PF3D7_1135700	fimo	nucleotide_motif	62	67	24.5	-	.	Name=PF3D7_1350900_PF3D7_1135700-;Alias=;ID=PF3D7_1350900-1-PF3D7_1135700;pvalue=0.00352;sequence=CTAAAA;
PF3D7_1135700	fimo	nucleotide_motif	304	309	24.5	-	.	Name=PF3D7_1350900_PF3D7_1135700-;Alias=;ID=PF3D7_1350900-2-PF3D7_1135700;pvalue=0.00352;sequence=CTAAAA;
PF3D7_1135700	fimo	nucleotide_motif	978	983	24.5	-	.	Name=PF3D7_1350900_PF3D7_1135700-;Alias=;ID=PF3D7_1350900-3-PF3D7_1135700;pvalue=0.00352;sequence=TTAGAA;
PF3D7_1135700	fimo	nucleotide_motif	306	311	24.5	+	.	Name=PF3D7_1350900_PF3D7_1135700+;Alias=;ID=PF3D7_1350900-4-PF3D7_1135700;pvalue=0.00352;sequence=TTAGAA;
PF3D7_1135700	fimo	nucleotide_motif	82	87	24	-	.	Name=PF3D7_1350900_PF3D7_1135700-;Alias=;ID=PF3D7_1350900-5-PF3D7_1135700;pvalue=0.00399;sequence=CTACAA;
PF3D7_1135700	fimo	nucleotide_motif	115	120	24	+	.	Name=PF3D7_1350900_PF3D7_1135700+;Alias=;ID=PF3D7_1350900-6-PF3D7_1135700;pvalue=0.00399;sequence=GTAGAA;
PF3D7_1135700	fimo	nucleotide_motif	536	541	24	+	.	Name=PF3D7_1350900_PF3D7_1135700+;Alias=;ID=PF3D7_1350900-7-PF3D7_1135700;pvalue=0.00399;sequence=GTAGAA;
PF3D7_1135700	fimo	nucleotide_motif	534	539	23	-	.	Name=PF3D7_1350900_PF3D7_1135700-;Alias=;ID=PF3D7_1350900-8-PF3D7_1135700;pvalue=0.00502;sequence=CTACAC;
PF3D7_1135700	fimo	nucleotide_motif	50	55	22.6	-	.	Name=PF3D7_1350900_PF3D7_1135700-;Alias=;ID=PF3D7_1350900-9-PF3D7_1135700;pvalue=0.00544;sequence=CTTGAA;
PF3D7_1135700	fimo	nucleotide_motif	659	664	21.3	-	.	Name=PF3D7_1350900_PF3D7_1135700-;Alias=;ID=PF3D7_1350900-10-PF3D7_1135700;pvalue=0.00748;sequence=ATAGAA;
PF3D7_1135700	fimo	nucleotide_motif	138	143	21.3	+	.	Name=PF3D7_1350900_PF3D7_1135700+;Alias=;ID=PF3D7_1350900-11-PF3D7_1135700;pvalue=0.00748;sequence=CTATAA;
PF3D7_1135700	fimo	nucleotide_motif	980	985	20.2	+	.	Name=PF3D7_1350900_PF3D7_1135700+;Alias=;ID=PF3D7_1350900-12-PF3D7_1135700;pvalue=0.00952;sequence=CTAAAT;
PF3D7_1135800	fimo	nucleotide_motif	37	42	24.5	-	.	Name=PF3D7_1350900_PF3D7_1135800-;Alias=;ID=PF3D7_1350900-1-PF3D7_1135800;pvalue=0.00352;sequence=TTAGAA;
PF3D7_1135800	fimo	nucleotide_motif	949	954	24.5	-	.	Name=PF3D7_1350900_PF3D7_1135800-;Alias=;ID=PF3D7_1350900-2-PF3D7_1135800;pvalue=0.00352;sequence=TTAGAA;
PF3D7_1135800	fimo	nucleotide_motif	39	44	24.5	+	.	Name=PF3D7_1350900_PF3D7_1135800+;Alias=;ID=PF3D7_1350900-3-PF3D7_1135800;pvalue=0.00352;sequence=CTAAAA;
PF3D7_1135800	fimo	nucleotide_motif	277	282	24.5	+	.	Name=PF3D7_1350900_PF3D7_1135800+;Alias=;ID=PF3D7_1350900-4-PF3D7_1135800;pvalue=0.00352;sequence=TTAGAA;
PF3D7_1135800	fimo	nucleotide_motif	951	956	24.5	+	.	Name=PF3D7_1350900_PF3D7_1135800+;Alias=;ID=PF3D7_1350900-5-PF3D7_1135800;pvalue=0.00352;sequence=CTAAAA;
PF3D7_1135800	fimo	nucleotide_motif	719	724	24	-	.	Name=PF3D7_1350900_PF3D7_1135800-;Alias=;ID=PF3D7_1350900-6-PF3D7_1135800;pvalue=0.00399;sequence=GTAGAA;
PF3D7_1135800	fimo	nucleotide_motif	721	726	23	+	.	Name=PF3D7_1350900_PF3D7_1135800+;Alias=;ID=PF3D7_1350900-7-PF3D7_1135800;pvalue=0.00502;sequence=CTACAC;
PF3D7_1135800	fimo	nucleotide_motif	596	601	21.3	+	.	Name=PF3D7_1350900_PF3D7_1135800+;Alias=;ID=PF3D7_1350900-8-PF3D7_1135800;pvalue=0.00748;sequence=ATAGAA;
PF3D7_1135800	fimo	nucleotide_motif	275	280	20.2	-	.	Name=PF3D7_1350900_PF3D7_1135800-;Alias=;ID=PF3D7_1350900-9-PF3D7_1135800;pvalue=0.00952;sequence=CTAAAT;
PF3D7_1135800	fimo	nucleotide_motif	240	245	20.1	-	.	Name=PF3D7_1350900_PF3D7_1135800-;Alias=;ID=PF3D7_1350900-10-PF3D7_1135800;pvalue=0.00972;sequence=CAAGGT;
PF3D7_1135900	fimo	nucleotide_motif	785	790	24.5	-	.	Name=PF3D7_1350900_PF3D7_1135900-;Alias=;ID=PF3D7_1350900-1-PF3D7_1135900;pvalue=0.00352;sequence=TTAGAA;
PF3D7_1135900	fimo	nucleotide_motif	850	855	21.3	-	.	Name=PF3D7_1350900_PF3D7_1135900-;Alias=;ID=PF3D7_1350900-2-PF3D7_1135900;pvalue=0.00748;sequence=CTATAA;
PF3D7_1135900	fimo	nucleotide_motif	852	857	21.3	+	.	Name=PF3D7_1350900_PF3D7_1135900+;Alias=;ID=PF3D7_1350900-3-PF3D7_1135900;pvalue=0.00748;sequence=ATAGAA;
PF3D7_1136000	fimo	nucleotide_motif	917	922	29	-	.	Name=PF3D7_1350900_PF3D7_1136000-;Alias=;ID=PF3D7_1350900-1-PF3D7_1136000;pvalue=0.00126;sequence=CTAAGA;
PF3D7_1136000	fimo	nucleotide_motif	678	683	24.5	-	.	Name=PF3D7_1350900_PF3D7_1136000-;Alias=;ID=PF3D7_1350900-2-PF3D7_1136000;pvalue=0.00352;sequence=CTAAAA;
PF3D7_1136000	fimo	nucleotide_motif	252	257	24.5	+	.	Name=PF3D7_1350900_PF3D7_1136000+;Alias=;ID=PF3D7_1350900-3-PF3D7_1136000;pvalue=0.00352;sequence=TTAGAA;
PF3D7_1136000	fimo	nucleotide_motif	784	789	21.3	+	.	Name=PF3D7_1350900_PF3D7_1136000+;Alias=;ID=PF3D7_1350900-4-PF3D7_1136000;pvalue=0.00748;sequence=ATAGAA;
PF3D7_1136000	fimo	nucleotide_motif	979	984	20.2	-	.	Name=PF3D7_1350900_PF3D7_1136000-;Alias=;ID=PF3D7_1350900-5-PF3D7_1136000;pvalue=0.00957;sequence=CCAGTT;
PF3D7_1136100	fimo	nucleotide_motif	104	109	29	+	.	Name=PF3D7_1350900_PF3D7_1136100+;Alias=;ID=PF3D7_1350900-1-PF3D7_1136100;pvalue=0.00126;sequence=CTAAGA;
PF3D7_1136100	fimo	nucleotide_motif	102	107	24.5	-	.	Name=PF3D7_1350900_PF3D7_1136100-;Alias=;ID=PF3D7_1350900-2-PF3D7_1136100;pvalue=0.00352;sequence=TTAGAA;
PF3D7_1136100	fimo	nucleotide_motif	812	817	24.5	-	.	Name=PF3D7_1350900_PF3D7_1136100-;Alias=;ID=PF3D7_1350900-3-PF3D7_1136100;pvalue=0.00352;sequence=TTAGAA;
PF3D7_1136100	fimo	nucleotide_motif	581	586	24.5	+	.	Name=PF3D7_1350900_PF3D7_1136100+;Alias=;ID=PF3D7_1350900-4-PF3D7_1136100;pvalue=0.00352;sequence=CTAAAA;
PF3D7_1136100	fimo	nucleotide_motif	680	685	23.7	-	.	Name=PF3D7_1350900_PF3D7_1136100-;Alias=;ID=PF3D7_1350900-5-PF3D7_1136100;pvalue=0.0043;sequence=ATAGGA;
PF3D7_1136100	fimo	nucleotide_motif	981	986	22.9	+	.	Name=PF3D7_1350900_PF3D7_1136100+;Alias=;ID=PF3D7_1350900-6-PF3D7_1136100;pvalue=0.00511;sequence=CTATGC;
PF3D7_1136100	fimo	nucleotide_motif	385	390	21.3	-	.	Name=PF3D7_1350900_PF3D7_1136100-;Alias=;ID=PF3D7_1350900-7-PF3D7_1136100;pvalue=0.00748;sequence=ATAGAA;
PF3D7_1136100	fimo	nucleotide_motif	466	471	21.3	-	.	Name=PF3D7_1350900_PF3D7_1136100-;Alias=;ID=PF3D7_1350900-8-PF3D7_1136100;pvalue=0.00748;sequence=ATAGAA;
PF3D7_1136100	fimo	nucleotide_motif	953	958	21.3	-	.	Name=PF3D7_1350900_PF3D7_1136100-;Alias=;ID=PF3D7_1350900-9-PF3D7_1136100;pvalue=0.00748;sequence=ATAGAA;
PF3D7_1136100	fimo	nucleotide_motif	84	89	21.3	+	.	Name=PF3D7_1350900_PF3D7_1136100+;Alias=;ID=PF3D7_1350900-10-PF3D7_1136100;pvalue=0.00748;sequence=ATAGAA;
PF3D7_1136100	fimo	nucleotide_motif	682	687	21.3	+	.	Name=PF3D7_1350900_PF3D7_1136100+;Alias=;ID=PF3D7_1350900-11-PF3D7_1136100;pvalue=0.00748;sequence=CTATAA;
PF3D7_1136100	fimo	nucleotide_motif	833	838	21.3	+	.	Name=PF3D7_1350900_PF3D7_1136100+;Alias=;ID=PF3D7_1350900-12-PF3D7_1136100;pvalue=0.00748;sequence=CTATAA;
PF3D7_1136100	fimo	nucleotide_motif	579	584	20.2	-	.	Name=PF3D7_1350900_PF3D7_1136100-;Alias=;ID=PF3D7_1350900-13-PF3D7_1136100;pvalue=0.00952;sequence=TTAGAT;
PF3D7_1136200	fimo	nucleotide_motif	762	767	29	+	.	Name=PF3D7_1350900_PF3D7_1136200+;Alias=;ID=PF3D7_1350900-1-PF3D7_1136200;pvalue=0.00126;sequence=TTAGGA;
PF3D7_1136200	fimo	nucleotide_motif	894	899	22.9	+	.	Name=PF3D7_1350900_PF3D7_1136200+;Alias=;ID=PF3D7_1350900-2-PF3D7_1136200;pvalue=0.00511;sequence=CTATGC;
PF3D7_1136200	fimo	nucleotide_motif	34	39	21.3	-	.	Name=PF3D7_1350900_PF3D7_1136200-;Alias=;ID=PF3D7_1350900-3-PF3D7_1136200;pvalue=0.00748;sequence=ATAGAA;
PF3D7_1136200	fimo	nucleotide_motif	710	715	21.3	+	.	Name=PF3D7_1350900_PF3D7_1136200+;Alias=;ID=PF3D7_1350900-4-PF3D7_1136200;pvalue=0.00748;sequence=ATAGAA;
PF3D7_1136200	fimo	nucleotide_motif	775	780	21.3	+	.	Name=PF3D7_1350900_PF3D7_1136200+;Alias=;ID=PF3D7_1350900-5-PF3D7_1136200;pvalue=0.00748;sequence=CTATAA;
PF3D7_1136200	fimo	nucleotide_motif	85	90	20.2	-	.	Name=PF3D7_1350900_PF3D7_1136200-;Alias=;ID=PF3D7_1350900-6-PF3D7_1136200;pvalue=0.00952;sequence=TTAGAT;
PF3D7_1136200	fimo	nucleotide_motif	700	705	20.2	+	.	Name=PF3D7_1350900_PF3D7_1136200+;Alias=;ID=PF3D7_1350900-7-PF3D7_1136200;pvalue=0.00952;sequence=TTAGAT;
PF3D7_1136300	fimo	nucleotide_motif	294	299	24.5	-	.	Name=PF3D7_1350900_PF3D7_1136300-;Alias=;ID=PF3D7_1350900-1-PF3D7_1136300;pvalue=0.00352;sequence=TTAGAA;
PF3D7_1136300	fimo	nucleotide_motif	47	52	24.5	+	.	Name=PF3D7_1350900_PF3D7_1136300+;Alias=;ID=PF3D7_1350900-2-PF3D7_1136300;pvalue=0.00352;sequence=CTAAAA;
PF3D7_1136300	fimo	nucleotide_motif	296	301	24.5	+	.	Name=PF3D7_1350900_PF3D7_1136300+;Alias=;ID=PF3D7_1350900-3-PF3D7_1136300;pvalue=0.00352;sequence=CTAAAA;
PF3D7_1136300	fimo	nucleotide_motif	310	315	24.5	+	.	Name=PF3D7_1350900_PF3D7_1136300+;Alias=;ID=PF3D7_1350900-4-PF3D7_1136300;pvalue=0.00352;sequence=CTAAAA;
PF3D7_1136300	fimo	nucleotide_motif	783	788	24.5	+	.	Name=PF3D7_1350900_PF3D7_1136300+;Alias=;ID=PF3D7_1350900-5-PF3D7_1136300;pvalue=0.00352;sequence=CTAAAA;
PF3D7_1136300	fimo	nucleotide_motif	191	196	24	-	.	Name=PF3D7_1350900_PF3D7_1136300-;Alias=;ID=PF3D7_1350900-6-PF3D7_1136300;pvalue=0.00399;sequence=CTACAA;
PF3D7_1136300	fimo	nucleotide_motif	180	185	22.9	+	.	Name=PF3D7_1350900_PF3D7_1136300+;Alias=;ID=PF3D7_1350900-7-PF3D7_1136300;pvalue=0.00507;sequence=GTAGGT;
PF3D7_1136300	fimo	nucleotide_motif	45	50	20.2	-	.	Name=PF3D7_1350900_PF3D7_1136300-;Alias=;ID=PF3D7_1350900-8-PF3D7_1136300;pvalue=0.00952;sequence=TTAGAT;
PF3D7_1136300	fimo	nucleotide_motif	278	283	20.2	-	.	Name=PF3D7_1350900_PF3D7_1136300-;Alias=;ID=PF3D7_1350900-9-PF3D7_1136300;pvalue=0.00952;sequence=TTAGAT;
PF3D7_1136400	fimo	nucleotide_motif	980	985	32.6	-	.	Name=PF3D7_1350900_PF3D7_1136400-;Alias=;ID=PF3D7_1350900-1-PF3D7_1136400;pvalue=0.000546;sequence=CTAGTA;
PF3D7_1136400	fimo	nucleotide_motif	982	987	31	+	.	Name=PF3D7_1350900_PF3D7_1136400+;Alias=;ID=PF3D7_1350900-2-PF3D7_1136400;pvalue=0.000799;sequence=CTAGTT;
PF3D7_1136400	fimo	nucleotide_motif	661	666	29	+	.	Name=PF3D7_1350900_PF3D7_1136400+;Alias=;ID=PF3D7_1350900-3-PF3D7_1136400;pvalue=0.00126;sequence=CTAAGA;
PF3D7_1136400	fimo	nucleotide_motif	659	664	24.5	-	.	Name=PF3D7_1350900_PF3D7_1136400-;Alias=;ID=PF3D7_1350900-4-PF3D7_1136400;pvalue=0.00352;sequence=TTAGAA;
PF3D7_1136400	fimo	nucleotide_motif	950	955	23.7	-	.	Name=PF3D7_1350900_PF3D7_1136400-;Alias=;ID=PF3D7_1350900-5-PF3D7_1136400;pvalue=0.0043;sequence=ATAGGA;
PF3D7_1136400	fimo	nucleotide_motif	681	686	21.3	-	.	Name=PF3D7_1350900_PF3D7_1136400-;Alias=;ID=PF3D7_1350900-6-PF3D7_1136400;pvalue=0.00748;sequence=ATAGAA;
PF3D7_1136400	fimo	nucleotide_motif	868	873	21.3	-	.	Name=PF3D7_1350900_PF3D7_1136400-;Alias=;ID=PF3D7_1350900-7-PF3D7_1136400;pvalue=0.00748;sequence=CTATAA;
PF3D7_1136400	fimo	nucleotide_motif	231	236	21.3	+	.	Name=PF3D7_1350900_PF3D7_1136400+;Alias=;ID=PF3D7_1350900-8-PF3D7_1136400;pvalue=0.00748;sequence=ATAGAA;
PF3D7_1136400	fimo	nucleotide_motif	705	710	21.3	+	.	Name=PF3D7_1350900_PF3D7_1136400+;Alias=;ID=PF3D7_1350900-9-PF3D7_1136400;pvalue=0.00748;sequence=ATAGAA;
PF3D7_1136400	fimo	nucleotide_motif	800	805	20.1	+	.	Name=PF3D7_1350900_PF3D7_1136400+;Alias=;ID=PF3D7_1350900-10-PF3D7_1136400;pvalue=0.00972;sequence=CTTGGT;
PF3D7_1136500	fimo	nucleotide_motif	800	805	30.5	+	.	Name=PF3D7_1350900_PF3D7_1136500+;Alias=;ID=PF3D7_1350900-1-PF3D7_1136500;pvalue=0.000897;sequence=CTCGAA;
PF3D7_1136500	fimo	nucleotide_motif	635	640	24.5	+	.	Name=PF3D7_1350900_PF3D7_1136500+;Alias=;ID=PF3D7_1350900-2-PF3D7_1136500;pvalue=0.00352;sequence=TTAGAA;
PF3D7_1136500	fimo	nucleotide_motif	393	398	23.7	+	.	Name=PF3D7_1350900_PF3D7_1136500+;Alias=;ID=PF3D7_1350900-3-PF3D7_1136500;pvalue=0.0043;sequence=ATAGGA;
PF3D7_1136500	fimo	nucleotide_motif	633	638	23.4	-	.	Name=PF3D7_1350900_PF3D7_1136500-;Alias=;ID=PF3D7_1350900-4-PF3D7_1136500;pvalue=0.00462;sequence=CTAAAC;
PF3D7_1136500	fimo	nucleotide_motif	206	211	23	-	.	Name=PF3D7_1350900_PF3D7_1136500-;Alias=;ID=PF3D7_1350900-5-PF3D7_1136500;pvalue=0.00495;sequence=CGAGCA;
PF3D7_1136500	fimo	nucleotide_motif	208	213	23	+	.	Name=PF3D7_1350900_PF3D7_1136500+;Alias=;ID=PF3D7_1350900-6-PF3D7_1136500;pvalue=0.00495;sequence=CTCGCA;
PF3D7_1136500	fimo	nucleotide_motif	600	605	22.6	-	.	Name=PF3D7_1350900_PF3D7_1136500-;Alias=;ID=PF3D7_1350900-7-PF3D7_1136500;pvalue=0.00544;sequence=CAAGAA;
PF3D7_1136500	fimo	nucleotide_motif	135	140	21.3	-	.	Name=PF3D7_1350900_PF3D7_1136500-;Alias=;ID=PF3D7_1350900-8-PF3D7_1136500;pvalue=0.00748;sequence=CTATAA;
PF3D7_1136500	fimo	nucleotide_motif	391	396	21.3	-	.	Name=PF3D7_1350900_PF3D7_1136500-;Alias=;ID=PF3D7_1350900-9-PF3D7_1136500;pvalue=0.00748;sequence=CTATAA;
PF3D7_1136500	fimo	nucleotide_motif	722	727	21.3	+	.	Name=PF3D7_1350900_PF3D7_1136500+;Alias=;ID=PF3D7_1350900-10-PF3D7_1136500;pvalue=0.00748;sequence=CTATAA;
PF3D7_1136500	fimo	nucleotide_motif	773	778	21.3	+	.	Name=PF3D7_1350900_PF3D7_1136500+;Alias=;ID=PF3D7_1350900-11-PF3D7_1136500;pvalue=0.00748;sequence=ATAGAA;
PF3D7_1136500	fimo	nucleotide_motif	103	108	20.2	-	.	Name=PF3D7_1350900_PF3D7_1136500-;Alias=;ID=PF3D7_1350900-12-PF3D7_1136500;pvalue=0.00952;sequence=CTAAAT;
PF3D7_1136600	fimo	nucleotide_motif	225	230	24	+	.	Name=PF3D7_1350900_PF3D7_1136600+;Alias=;ID=PF3D7_1350900-1-PF3D7_1136600;pvalue=0.00399;sequence=GTAGAA;
PF3D7_1136600	fimo	nucleotide_motif	322	327	23.7	-	.	Name=PF3D7_1350900_PF3D7_1136600-;Alias=;ID=PF3D7_1350900-2-PF3D7_1136600;pvalue=0.0043;sequence=ATAGGA;
PF3D7_1136600	fimo	nucleotide_motif	780	785	22.6	+	.	Name=PF3D7_1350900_PF3D7_1136600+;Alias=;ID=PF3D7_1350900-3-PF3D7_1136600;pvalue=0.00544;sequence=CAAGAA;
PF3D7_1136600	fimo	nucleotide_motif	109	114	21.3	-	.	Name=PF3D7_1350900_PF3D7_1136600-;Alias=;ID=PF3D7_1350900-4-PF3D7_1136600;pvalue=0.00748;sequence=ATAGAA;
PF3D7_1136600	fimo	nucleotide_motif	324	329	21.3	+	.	Name=PF3D7_1350900_PF3D7_1136600+;Alias=;ID=PF3D7_1350900-5-PF3D7_1136600;pvalue=0.00748;sequence=CTATAA;
PF3D7_1136700	fimo	nucleotide_motif	958	963	31	+	.	Name=PF3D7_1350900_PF3D7_1136700+;Alias=;ID=PF3D7_1350900-1-PF3D7_1136700;pvalue=0.0008;sequence=CTCGGC;
PF3D7_1136700	fimo	nucleotide_motif	956	961	30.5	-	.	Name=PF3D7_1350900_PF3D7_1136700-;Alias=;ID=PF3D7_1350900-2-PF3D7_1136700;pvalue=0.000897;sequence=CGAGAA;
PF3D7_1136700	fimo	nucleotide_motif	922	927	28.4	-	.	Name=PF3D7_1350900_PF3D7_1136700-;Alias=;ID=PF3D7_1350900-3-PF3D7_1136700;pvalue=0.00143;sequence=CTAAGC;
PF3D7_1136700	fimo	nucleotide_motif	810	815	24.5	-	.	Name=PF3D7_1350900_PF3D7_1136700-;Alias=;ID=PF3D7_1350900-4-PF3D7_1136700;pvalue=0.00352;sequence=TTAGAA;
PF3D7_1136700	fimo	nucleotide_motif	971	976	24.5	-	.	Name=PF3D7_1350900_PF3D7_1136700-;Alias=;ID=PF3D7_1350900-5-PF3D7_1136700;pvalue=0.00352;sequence=CTAAAA;
PF3D7_1136700	fimo	nucleotide_motif	973	978	24.5	+	.	Name=PF3D7_1350900_PF3D7_1136700+;Alias=;ID=PF3D7_1350900-6-PF3D7_1136700;pvalue=0.00352;sequence=TTAGAA;
PF3D7_1136700	fimo	nucleotide_motif	699	704	21.3	-	.	Name=PF3D7_1350900_PF3D7_1136700-;Alias=;ID=PF3D7_1350900-7-PF3D7_1136700;pvalue=0.00748;sequence=CTATAA;
PF3D7_1136700	fimo	nucleotide_motif	701	706	21.3	+	.	Name=PF3D7_1350900_PF3D7_1136700+;Alias=;ID=PF3D7_1350900-8-PF3D7_1136700;pvalue=0.00748;sequence=ATAGAA;
PF3D7_1136700	fimo	nucleotide_motif	935	940	20.2	-	.	Name=PF3D7_1350900_PF3D7_1136700-;Alias=;ID=PF3D7_1350900-9-PF3D7_1136700;pvalue=0.00952;sequence=CTAAAT;
PF3D7_1136700	fimo	nucleotide_motif	937	942	20.2	+	.	Name=PF3D7_1350900_PF3D7_1136700+;Alias=;ID=PF3D7_1350900-10-PF3D7_1136700;pvalue=0.00952;sequence=TTAGAT;
PF3D7_1136800	fimo	nucleotide_motif	542	547	24.3	-	.	Name=PF3D7_1350900_PF3D7_1136800-;Alias=;ID=PF3D7_1350900-1-PF3D7_1136800;pvalue=0.00368;sequence=CTTGGA;
PF3D7_1136800	fimo	nucleotide_motif	813	818	24	-	.	Name=PF3D7_1350900_PF3D7_1136800-;Alias=;ID=PF3D7_1350900-2-PF3D7_1136800;pvalue=0.00399;sequence=GTAGAA;
PF3D7_1136800	fimo	nucleotide_motif	495	500	24	+	.	Name=PF3D7_1350900_PF3D7_1136800+;Alias=;ID=PF3D7_1350900-3-PF3D7_1136800;pvalue=0.00399;sequence=GTAGAA;
PF3D7_1136800	fimo	nucleotide_motif	708	713	22.6	-	.	Name=PF3D7_1350900_PF3D7_1136800-;Alias=;ID=PF3D7_1350900-4-PF3D7_1136800;pvalue=0.00544;sequence=CTTGAA;
PF3D7_1136800	fimo	nucleotide_motif	803	808	22.6	-	.	Name=PF3D7_1350900_PF3D7_1136800-;Alias=;ID=PF3D7_1350900-5-PF3D7_1136800;pvalue=0.00544;sequence=CAAGAA;
PF3D7_1136800	fimo	nucleotide_motif	521	526	22.6	+	.	Name=PF3D7_1350900_PF3D7_1136800+;Alias=;ID=PF3D7_1350900-6-PF3D7_1136800;pvalue=0.00544;sequence=CAAGAA;
PF3D7_1136800	fimo	nucleotide_motif	767	772	21.3	-	.	Name=PF3D7_1350900_PF3D7_1136800-;Alias=;ID=PF3D7_1350900-7-PF3D7_1136800;pvalue=0.00748;sequence=CTATAA;
PF3D7_1136800	fimo	nucleotide_motif	769	774	21.3	+	.	Name=PF3D7_1350900_PF3D7_1136800+;Alias=;ID=PF3D7_1350900-8-PF3D7_1136800;pvalue=0.00748;sequence=ATAGAA;
PF3D7_1136800	fimo	nucleotide_motif	867	872	21.3	+	.	Name=PF3D7_1350900_PF3D7_1136800+;Alias=;ID=PF3D7_1350900-9-PF3D7_1136800;pvalue=0.00748;sequence=ATAGAA;
PF3D7_1136800	fimo	nucleotide_motif	170	175	20.1	-	.	Name=PF3D7_1350900_PF3D7_1136800-;Alias=;ID=PF3D7_1350900-10-PF3D7_1136800;pvalue=0.00972;sequence=CTTGGT;
PF3D7_1136900	fimo	nucleotide_motif	199	204	28.7	-	.	Name=PF3D7_1350900_PF3D7_1136900-;Alias=;ID=PF3D7_1350900-1-PF3D7_1136900;pvalue=0.00134;sequence=GTAGGA;
PF3D7_1136900	fimo	nucleotide_motif	136	141	28.4	+	.	Name=PF3D7_1350900_PF3D7_1136900+;Alias=;ID=PF3D7_1350900-2-PF3D7_1136900;pvalue=0.00143;sequence=TTAGGC;
PF3D7_1136900	fimo	nucleotide_motif	629	634	24	-	.	Name=PF3D7_1350900_PF3D7_1136900-;Alias=;ID=PF3D7_1350900-3-PF3D7_1136900;pvalue=0.00399;sequence=GTAGAA;
PF3D7_1136900	fimo	nucleotide_motif	840	845	21.3	-	.	Name=PF3D7_1350900_PF3D7_1136900-;Alias=;ID=PF3D7_1350900-4-PF3D7_1136900;pvalue=0.00748;sequence=ATAGAA;
PF3D7_1136900	fimo	nucleotide_motif	908	913	21.3	-	.	Name=PF3D7_1350900_PF3D7_1136900-;Alias=;ID=PF3D7_1350900-5-PF3D7_1136900;pvalue=0.00748;sequence=ATAGAA;
PF3D7_1136900	fimo	nucleotide_motif	536	541	21.3	+	.	Name=PF3D7_1350900_PF3D7_1136900+;Alias=;ID=PF3D7_1350900-6-PF3D7_1136900;pvalue=0.00748;sequence=ATAGAA;
PF3D7_1136900	fimo	nucleotide_motif	545	550	21.3	+	.	Name=PF3D7_1350900_PF3D7_1136900+;Alias=;ID=PF3D7_1350900-7-PF3D7_1136900;pvalue=0.00748;sequence=ATAGAA;
PF3D7_1136900	fimo	nucleotide_motif	910	915	21.3	+	.	Name=PF3D7_1350900_PF3D7_1136900+;Alias=;ID=PF3D7_1350900-8-PF3D7_1136900;pvalue=0.00748;sequence=CTATAA;
PF3D7_1137100	fimo	nucleotide_motif	832	837	32.2	+	.	Name=PF3D7_1350900_PF3D7_1137100+;Alias=;ID=PF3D7_1350900-1-PF3D7_1137100;pvalue=0.000606;sequence=CTGGGA;
PF3D7_1137100	fimo	nucleotide_motif	319	324	31	-	.	Name=PF3D7_1350900_PF3D7_1137100-;Alias=;ID=PF3D7_1350900-2-PF3D7_1137100;pvalue=0.0008;sequence=CTCGGC;
PF3D7_1137100	fimo	nucleotide_motif	321	326	30.5	+	.	Name=PF3D7_1350900_PF3D7_1137100+;Alias=;ID=PF3D7_1350900-3-PF3D7_1137100;pvalue=0.000897;sequence=CGAGAA;
PF3D7_1137100	fimo	nucleotide_motif	306	311	29	-	.	Name=PF3D7_1350900_PF3D7_1137100-;Alias=;ID=PF3D7_1350900-4-PF3D7_1137100;pvalue=0.00126;sequence=CTAAGA;
PF3D7_1137100	fimo	nucleotide_motif	948	953	29	-	.	Name=PF3D7_1350900_PF3D7_1137100-;Alias=;ID=PF3D7_1350900-5-PF3D7_1137100;pvalue=0.00126;sequence=TTAGGA;
PF3D7_1137100	fimo	nucleotide_motif	336	341	29	+	.	Name=PF3D7_1350900_PF3D7_1137100+;Alias=;ID=PF3D7_1350900-6-PF3D7_1137100;pvalue=0.00126;sequence=TTAGGA;
PF3D7_1137100	fimo	nucleotide_motif	830	835	24.5	-	.	Name=PF3D7_1350900_PF3D7_1137100-;Alias=;ID=PF3D7_1350900-7-PF3D7_1137100;pvalue=0.00357;sequence=CCAGTA;
PF3D7_1137100	fimo	nucleotide_motif	295	300	24	+	.	Name=PF3D7_1350900_PF3D7_1137100+;Alias=;ID=PF3D7_1350900-8-PF3D7_1137100;pvalue=0.00399;sequence=CTACAA;
PF3D7_1137100	fimo	nucleotide_motif	964	969	23.7	-	.	Name=PF3D7_1350900_PF3D7_1137100-;Alias=;ID=PF3D7_1350900-9-PF3D7_1137100;pvalue=0.0043;sequence=ATAGGA;
PF3D7_1137100	fimo	nucleotide_motif	605	610	23.4	-	.	Name=PF3D7_1350900_PF3D7_1137100-;Alias=;ID=PF3D7_1350900-10-PF3D7_1137100;pvalue=0.00462;sequence=CTAAAC;
PF3D7_1137100	fimo	nucleotide_motif	311	316	23	-	.	Name=PF3D7_1350900_PF3D7_1137100-;Alias=;ID=PF3D7_1350900-11-PF3D7_1137100;pvalue=0.00497;sequence=CTTGGC;
PF3D7_1137100	fimo	nucleotide_motif	15	20	21.3	-	.	Name=PF3D7_1350900_PF3D7_1137100-;Alias=;ID=PF3D7_1350900-12-PF3D7_1137100;pvalue=0.00748;sequence=CTATAA;
PF3D7_1137100	fimo	nucleotide_motif	25	30	21.3	-	.	Name=PF3D7_1350900_PF3D7_1137100-;Alias=;ID=PF3D7_1350900-13-PF3D7_1137100;pvalue=0.00748;sequence=ATAGAA;
PF3D7_1137100	fimo	nucleotide_motif	607	612	20.2	+	.	Name=PF3D7_1350900_PF3D7_1137100+;Alias=;ID=PF3D7_1350900-14-PF3D7_1137100;pvalue=0.00952;sequence=TTAGAT;
PF3D7_1137100	fimo	nucleotide_motif	950	955	20.2	+	.	Name=PF3D7_1350900_PF3D7_1137100+;Alias=;ID=PF3D7_1350900-15-PF3D7_1137100;pvalue=0.00952;sequence=CTAAAT;
PF3D7_1137200	fimo	nucleotide_motif	933	938	36.8	+	.	Name=PF3D7_1350900_PF3D7_1137200+;Alias=;ID=PF3D7_1350900-1-PF3D7_1137200;pvalue=0.000209;sequence=CTAGAC;
PF3D7_1137200	fimo	nucleotide_motif	931	936	30.4	-	.	Name=PF3D7_1350900_PF3D7_1137200-;Alias=;ID=PF3D7_1350900-2-PF3D7_1137200;pvalue=0.000921;sequence=CTAGCT;
PF3D7_1137200	fimo	nucleotide_motif	775	780	28.7	+	.	Name=PF3D7_1350900_PF3D7_1137200+;Alias=;ID=PF3D7_1350900-3-PF3D7_1137200;pvalue=0.00134;sequence=GTAGGA;
PF3D7_1137200	fimo	nucleotide_motif	413	418	28.3	+	.	Name=PF3D7_1350900_PF3D7_1137200+;Alias=;ID=PF3D7_1350900-4-PF3D7_1137200;pvalue=0.00148;sequence=CGAGAT;
PF3D7_1137200	fimo	nucleotide_motif	312	317	24.5	+	.	Name=PF3D7_1350900_PF3D7_1137200+;Alias=;ID=PF3D7_1350900-5-PF3D7_1137200;pvalue=0.00352;sequence=CTAAAA;
PF3D7_1137200	fimo	nucleotide_motif	403	408	24.5	+	.	Name=PF3D7_1350900_PF3D7_1137200+;Alias=;ID=PF3D7_1350900-6-PF3D7_1137200;pvalue=0.00352;sequence=CTAAAA;
PF3D7_1137200	fimo	nucleotide_motif	897	902	24.5	+	.	Name=PF3D7_1350900_PF3D7_1137200+;Alias=;ID=PF3D7_1350900-7-PF3D7_1137200;pvalue=0.00352;sequence=CTAAAA;
PF3D7_1137200	fimo	nucleotide_motif	465	470	23.7	+	.	Name=PF3D7_1350900_PF3D7_1137200+;Alias=;ID=PF3D7_1350900-8-PF3D7_1137200;pvalue=0.0043;sequence=CTATGA;
PF3D7_1137200	fimo	nucleotide_motif	310	315	23.1	-	.	Name=PF3D7_1350900_PF3D7_1137200-;Alias=;ID=PF3D7_1350900-9-PF3D7_1137200;pvalue=0.00495;sequence=TTAGGT;
PF3D7_1137200	fimo	nucleotide_motif	748	753	22.6	+	.	Name=PF3D7_1350900_PF3D7_1137200+;Alias=;ID=PF3D7_1350900-10-PF3D7_1137200;pvalue=0.00544;sequence=CAAGAA;
PF3D7_1137200	fimo	nucleotide_motif	463	468	21.3	-	.	Name=PF3D7_1350900_PF3D7_1137200-;Alias=;ID=PF3D7_1350900-11-PF3D7_1137200;pvalue=0.00748;sequence=ATAGAA;
PF3D7_1137200	fimo	nucleotide_motif	885	890	21.3	-	.	Name=PF3D7_1350900_PF3D7_1137200-;Alias=;ID=PF3D7_1350900-12-PF3D7_1137200;pvalue=0.00748;sequence=ATAGAA;
PF3D7_1137200	fimo	nucleotide_motif	871	876	21.3	+	.	Name=PF3D7_1350900_PF3D7_1137200+;Alias=;ID=PF3D7_1350900-13-PF3D7_1137200;pvalue=0.00748;sequence=CTATAA;
PF3D7_1137200	fimo	nucleotide_motif	674	679	20.2	+	.	Name=PF3D7_1350900_PF3D7_1137200+;Alias=;ID=PF3D7_1350900-14-PF3D7_1137200;pvalue=0.00952;sequence=TTAGAT;
PF3D7_1137300	fimo	nucleotide_motif	979	984	24.5	-	.	Name=PF3D7_1350900_PF3D7_1137300-;Alias=;ID=PF3D7_1350900-1-PF3D7_1137300;pvalue=0.00352;sequence=CTAAAA;
PF3D7_1137300	fimo	nucleotide_motif	235	240	22.6	+	.	Name=PF3D7_1350900_PF3D7_1137300+;Alias=;ID=PF3D7_1350900-2-PF3D7_1137300;pvalue=0.00544;sequence=CAAGAA;
PF3D7_1137300	fimo	nucleotide_motif	898	903	22.6	+	.	Name=PF3D7_1350900_PF3D7_1137300+;Alias=;ID=PF3D7_1350900-3-PF3D7_1137300;pvalue=0.00544;sequence=CAAGAA;
PF3D7_1137300	fimo	nucleotide_motif	337	342	21.3	-	.	Name=PF3D7_1350900_PF3D7_1137300-;Alias=;ID=PF3D7_1350900-4-PF3D7_1137300;pvalue=0.00748;sequence=ATAGAA;
PF3D7_1137300	fimo	nucleotide_motif	574	579	21.3	-	.	Name=PF3D7_1350900_PF3D7_1137300-;Alias=;ID=PF3D7_1350900-5-PF3D7_1137300;pvalue=0.00748;sequence=CTATAA;
PF3D7_1137300	fimo	nucleotide_motif	179	184	21.3	+	.	Name=PF3D7_1350900_PF3D7_1137300+;Alias=;ID=PF3D7_1350900-6-PF3D7_1137300;pvalue=0.00748;sequence=ATAGAA;
PF3D7_1137400	fimo	nucleotide_motif	456	461	24.5	+	.	Name=PF3D7_1350900_PF3D7_1137400+;Alias=;ID=PF3D7_1350900-1-PF3D7_1137400;pvalue=0.00352;sequence=TTAGAA;
PF3D7_1137400	fimo	nucleotide_motif	653	658	24.5	+	.	Name=PF3D7_1350900_PF3D7_1137400+;Alias=;ID=PF3D7_1350900-2-PF3D7_1137400;pvalue=0.00352;sequence=TTAGAA;
PF3D7_1137400	fimo	nucleotide_motif	515	520	24	+	.	Name=PF3D7_1350900_PF3D7_1137400+;Alias=;ID=PF3D7_1350900-3-PF3D7_1137400;pvalue=0.00399;sequence=CTACAA;
PF3D7_1137400	fimo	nucleotide_motif	836	841	24	+	.	Name=PF3D7_1350900_PF3D7_1137400+;Alias=;ID=PF3D7_1350900-4-PF3D7_1137400;pvalue=0.00399;sequence=CTACAA;
PF3D7_1137400	fimo	nucleotide_motif	606	611	21.3	-	.	Name=PF3D7_1350900_PF3D7_1137400-;Alias=;ID=PF3D7_1350900-5-PF3D7_1137400;pvalue=0.00748;sequence=ATAGAA;
PF3D7_1137400	fimo	nucleotide_motif	942	947	21.3	-	.	Name=PF3D7_1350900_PF3D7_1137400-;Alias=;ID=PF3D7_1350900-6-PF3D7_1137400;pvalue=0.00748;sequence=ATAGAA;
PF3D7_1137400	fimo	nucleotide_motif	944	949	21.3	+	.	Name=PF3D7_1350900_PF3D7_1137400+;Alias=;ID=PF3D7_1350900-7-PF3D7_1137400;pvalue=0.00748;sequence=CTATAA;
PF3D7_1137400	fimo	nucleotide_motif	454	459	20.2	-	.	Name=PF3D7_1350900_PF3D7_1137400-;Alias=;ID=PF3D7_1350900-8-PF3D7_1137400;pvalue=0.00952;sequence=CTAAAT;
PF3D7_1137500	fimo	nucleotide_motif	336	341	32.6	-	.	Name=PF3D7_1350900_PF3D7_1137500-;Alias=;ID=PF3D7_1350900-1-PF3D7_1137500;pvalue=0.000546;sequence=CTAGTA;
PF3D7_1137500	fimo	nucleotide_motif	338	343	32.4	+	.	Name=PF3D7_1350900_PF3D7_1137500+;Alias=;ID=PF3D7_1350900-2-PF3D7_1137500;pvalue=0.000574;sequence=CTAGCA;
PF3D7_1137500	fimo	nucleotide_motif	390	395	31.9	-	.	Name=PF3D7_1350900_PF3D7_1137500-;Alias=;ID=PF3D7_1350900-3-PF3D7_1137500;pvalue=0.000641;sequence=CGAGGA;
PF3D7_1137500	fimo	nucleotide_motif	322	327	24.5	+	.	Name=PF3D7_1350900_PF3D7_1137500+;Alias=;ID=PF3D7_1350900-4-PF3D7_1137500;pvalue=0.00352;sequence=TTAGAA;
PF3D7_1137500	fimo	nucleotide_motif	214	219	24	+	.	Name=PF3D7_1350900_PF3D7_1137500+;Alias=;ID=PF3D7_1350900-5-PF3D7_1137500;pvalue=0.00399;sequence=CTACAA;
PF3D7_1137500	fimo	nucleotide_motif	240	245	23.7	-	.	Name=PF3D7_1350900_PF3D7_1137500-;Alias=;ID=PF3D7_1350900-6-PF3D7_1137500;pvalue=0.0043;sequence=ATAGGA;
PF3D7_1137500	fimo	nucleotide_motif	372	377	23.7	-	.	Name=PF3D7_1350900_PF3D7_1137500-;Alias=;ID=PF3D7_1350900-7-PF3D7_1137500;pvalue=0.0043;sequence=CTATGA;
PF3D7_1137500	fimo	nucleotide_motif	396	401	23.3	+	.	Name=PF3D7_1350900_PF3D7_1137500+;Alias=;ID=PF3D7_1350900-8-PF3D7_1137500;pvalue=0.00463;sequence=CCAGCA;
PF3D7_1137500	fimo	nucleotide_motif	263	268	22.6	+	.	Name=PF3D7_1350900_PF3D7_1137500+;Alias=;ID=PF3D7_1350900-9-PF3D7_1137500;pvalue=0.00544;sequence=CAAGAA;
PF3D7_1137500	fimo	nucleotide_motif	392	397	22.6	+	.	Name=PF3D7_1350900_PF3D7_1137500+;Alias=;ID=PF3D7_1350900-10-PF3D7_1137500;pvalue=0.00544;sequence=CTCGCC;
PF3D7_1137500	fimo	nucleotide_motif	451	456	21.3	+	.	Name=PF3D7_1350900_PF3D7_1137500+;Alias=;ID=PF3D7_1350900-11-PF3D7_1137500;pvalue=0.00748;sequence=ATAGAA;
PF3D7_1137600	fimo	nucleotide_motif	184	189	46.2	-	.	Name=PF3D7_1350900_PF3D7_1137600-;Alias=;ID=PF3D7_1350900-1-PF3D7_1137600;pvalue=2.41e-05;sequence=CTAGGA;
PF3D7_1137600	fimo	nucleotide_motif	658	663	30.7	+	.	Name=PF3D7_1350900_PF3D7_1137600+;Alias=;ID=PF3D7_1350900-2-PF3D7_1137600;pvalue=0.000849;sequence=CCAGAA;
PF3D7_1137600	fimo	nucleotide_motif	186	191	28.9	+	.	Name=PF3D7_1350900_PF3D7_1137600+;Alias=;ID=PF3D7_1350900-3-PF3D7_1137600;pvalue=0.00129;sequence=CTAGTG;
PF3D7_1137600	fimo	nucleotide_motif	640	645	28.7	+	.	Name=PF3D7_1350900_PF3D7_1137600+;Alias=;ID=PF3D7_1350900-4-PF3D7_1137600;pvalue=0.00134;sequence=GTAGGA;
PF3D7_1137600	fimo	nucleotide_motif	836	841	24.5	-	.	Name=PF3D7_1350900_PF3D7_1137600-;Alias=;ID=PF3D7_1350900-5-PF3D7_1137600;pvalue=0.00352;sequence=TTAGAA;
PF3D7_1137600	fimo	nucleotide_motif	272	277	24	-	.	Name=PF3D7_1350900_PF3D7_1137600-;Alias=;ID=PF3D7_1350900-6-PF3D7_1137600;pvalue=0.00399;sequence=GTAGAA;
PF3D7_1137600	fimo	nucleotide_motif	392	397	23.7	-	.	Name=PF3D7_1350900_PF3D7_1137600-;Alias=;ID=PF3D7_1350900-7-PF3D7_1137600;pvalue=0.0043;sequence=ATAGGA;
PF3D7_1137600	fimo	nucleotide_motif	394	399	23.7	+	.	Name=PF3D7_1350900_PF3D7_1137600+;Alias=;ID=PF3D7_1350900-8-PF3D7_1137600;pvalue=0.0043;sequence=CTATGA;
PF3D7_1137600	fimo	nucleotide_motif	606	611	23.7	+	.	Name=PF3D7_1350900_PF3D7_1137600+;Alias=;ID=PF3D7_1350900-9-PF3D7_1137600;pvalue=0.0043;sequence=ATAGGA;
PF3D7_1137600	fimo	nucleotide_motif	656	661	23.3	-	.	Name=PF3D7_1350900_PF3D7_1137600-;Alias=;ID=PF3D7_1350900-10-PF3D7_1137600;pvalue=0.00463;sequence=CTGGCA;
PF3D7_1137600	fimo	nucleotide_motif	57	62	22.6	+	.	Name=PF3D7_1350900_PF3D7_1137600+;Alias=;ID=PF3D7_1350900-11-PF3D7_1137600;pvalue=0.00544;sequence=CTTGAA;
PF3D7_1137600	fimo	nucleotide_motif	289	294	21.3	+	.	Name=PF3D7_1350900_PF3D7_1137600+;Alias=;ID=PF3D7_1350900-12-PF3D7_1137600;pvalue=0.00748;sequence=CTATAA;
PF3D7_1137600	fimo	nucleotide_motif	122	127	20.2	-	.	Name=PF3D7_1350900_PF3D7_1137600-;Alias=;ID=PF3D7_1350900-13-PF3D7_1137600;pvalue=0.00952;sequence=TTAGAT;
PF3D7_1137600	fimo	nucleotide_motif	124	129	20.2	+	.	Name=PF3D7_1350900_PF3D7_1137600+;Alias=;ID=PF3D7_1350900-14-PF3D7_1137600;pvalue=0.00952;sequence=CTAAAT;
PF3D7_1137600	fimo	nucleotide_motif	687	692	20.2	+	.	Name=PF3D7_1350900_PF3D7_1137600+;Alias=;ID=PF3D7_1350900-15-PF3D7_1137600;pvalue=0.00952;sequence=CTAAAT;
PF3D7_1137700	fimo	nucleotide_motif	534	539	30.7	-	.	Name=PF3D7_1350900_PF3D7_1137700-;Alias=;ID=PF3D7_1350900-1-PF3D7_1137700;pvalue=0.000849;sequence=CCAGAA;
PF3D7_1137700	fimo	nucleotide_motif	552	557	28.7	-	.	Name=PF3D7_1350900_PF3D7_1137700-;Alias=;ID=PF3D7_1350900-2-PF3D7_1137700;pvalue=0.00134;sequence=GTAGGA;
PF3D7_1137700	fimo	nucleotide_motif	356	361	24.5	+	.	Name=PF3D7_1350900_PF3D7_1137700+;Alias=;ID=PF3D7_1350900-3-PF3D7_1137700;pvalue=0.00352;sequence=TTAGAA;
PF3D7_1137700	fimo	nucleotide_motif	157	162	24	-	.	Name=PF3D7_1350900_PF3D7_1137700-;Alias=;ID=PF3D7_1350900-4-PF3D7_1137700;pvalue=0.00399;sequence=CTACAA;
PF3D7_1137700	fimo	nucleotide_motif	920	925	24	+	.	Name=PF3D7_1350900_PF3D7_1137700+;Alias=;ID=PF3D7_1350900-5-PF3D7_1137700;pvalue=0.00399;sequence=GTAGAA;
PF3D7_1137700	fimo	nucleotide_motif	40	45	23.7	-	.	Name=PF3D7_1350900_PF3D7_1137700-;Alias=;ID=PF3D7_1350900-6-PF3D7_1137700;pvalue=0.0043;sequence=CTATGA;
PF3D7_1137700	fimo	nucleotide_motif	586	591	23.7	-	.	Name=PF3D7_1350900_PF3D7_1137700-;Alias=;ID=PF3D7_1350900-7-PF3D7_1137700;pvalue=0.0043;sequence=ATAGGA;
PF3D7_1137700	fimo	nucleotide_motif	798	803	23.7	-	.	Name=PF3D7_1350900_PF3D7_1137700-;Alias=;ID=PF3D7_1350900-8-PF3D7_1137700;pvalue=0.0043;sequence=CTATGA;
PF3D7_1137700	fimo	nucleotide_motif	165	170	23.7	+	.	Name=PF3D7_1350900_PF3D7_1137700+;Alias=;ID=PF3D7_1350900-9-PF3D7_1137700;pvalue=0.0043;sequence=ATAGGA;
PF3D7_1137700	fimo	nucleotide_motif	800	805	23.7	+	.	Name=PF3D7_1350900_PF3D7_1137700+;Alias=;ID=PF3D7_1350900-10-PF3D7_1137700;pvalue=0.0043;sequence=ATAGGA;
PF3D7_1137700	fimo	nucleotide_motif	536	541	23.3	+	.	Name=PF3D7_1350900_PF3D7_1137700+;Alias=;ID=PF3D7_1350900-11-PF3D7_1137700;pvalue=0.00463;sequence=CTGGCA;
PF3D7_1137700	fimo	nucleotide_motif	6	11	23.1	+	.	Name=PF3D7_1350900_PF3D7_1137700+;Alias=;ID=PF3D7_1350900-12-PF3D7_1137700;pvalue=0.00495;sequence=CTAAGT;
PF3D7_1137700	fimo	nucleotide_motif	159	164	23	+	.	Name=PF3D7_1350900_PF3D7_1137700+;Alias=;ID=PF3D7_1350900-13-PF3D7_1137700;pvalue=0.00502;sequence=GTAGAC;
PF3D7_1137700	fimo	nucleotide_motif	154	159	22.6	-	.	Name=PF3D7_1350900_PF3D7_1137700-;Alias=;ID=PF3D7_1350900-14-PF3D7_1137700;pvalue=0.00544;sequence=CAAGAA;
PF3D7_1137700	fimo	nucleotide_motif	98	103	21.3	-	.	Name=PF3D7_1350900_PF3D7_1137700-;Alias=;ID=PF3D7_1350900-15-PF3D7_1137700;pvalue=0.00748;sequence=ATAGAA;
PF3D7_1137700	fimo	nucleotide_motif	903	908	21.3	-	.	Name=PF3D7_1350900_PF3D7_1137700-;Alias=;ID=PF3D7_1350900-16-PF3D7_1137700;pvalue=0.00748;sequence=CTATAA;
PF3D7_1137700	fimo	nucleotide_motif	505	510	20.2	-	.	Name=PF3D7_1350900_PF3D7_1137700-;Alias=;ID=PF3D7_1350900-17-PF3D7_1137700;pvalue=0.00952;sequence=CTAAAT;
PF3D7_1137700	fimo	nucleotide_motif	82	87	20.2	+	.	Name=PF3D7_1350900_PF3D7_1137700+;Alias=;ID=PF3D7_1350900-18-PF3D7_1137700;pvalue=0.00952;sequence=CTAAAT;
PF3D7_1137800	fimo	nucleotide_motif	305	310	24.3	-	.	Name=PF3D7_1350900_PF3D7_1137800-;Alias=;ID=PF3D7_1350900-1-PF3D7_1137800;pvalue=0.00368;sequence=CAAGGA;
PF3D7_1137800	fimo	nucleotide_motif	907	912	24	+	.	Name=PF3D7_1350900_PF3D7_1137800+;Alias=;ID=PF3D7_1350900-2-PF3D7_1137800;pvalue=0.00399;sequence=GTAGAA;
PF3D7_1137800	fimo	nucleotide_motif	284	289	23.4	-	.	Name=PF3D7_1350900_PF3D7_1137800-;Alias=;ID=PF3D7_1350900-3-PF3D7_1137800;pvalue=0.00462;sequence=TTAGAC;
PF3D7_1137800	fimo	nucleotide_motif	474	479	23	-	.	Name=PF3D7_1350900_PF3D7_1137800-;Alias=;ID=PF3D7_1350900-4-PF3D7_1137800;pvalue=0.00495;sequence=CGAGCA;
PF3D7_1137800	fimo	nucleotide_motif	318	323	21.3	-	.	Name=PF3D7_1350900_PF3D7_1137800-;Alias=;ID=PF3D7_1350900-5-PF3D7_1137800;pvalue=0.00748;sequence=ATAGAA;
PF3D7_1137800	fimo	nucleotide_motif	476	481	20.1	+	.	Name=PF3D7_1350900_PF3D7_1137800+;Alias=;ID=PF3D7_1350900-6-PF3D7_1137800;pvalue=0.00967;sequence=CTCGTT;
PF3D7_1137900	fimo	nucleotide_motif	594	599	30.5	-	.	Name=PF3D7_1350900_PF3D7_1137900-;Alias=;ID=PF3D7_1350900-1-PF3D7_1137900;pvalue=0.000897;sequence=CGAGAA;
PF3D7_1137900	fimo	nucleotide_motif	883	888	23.7	-	.	Name=PF3D7_1350900_PF3D7_1137900-;Alias=;ID=PF3D7_1350900-2-PF3D7_1137900;pvalue=0.0043;sequence=ATAGGA;
PF3D7_1137900	fimo	nucleotide_motif	280	285	23.7	+	.	Name=PF3D7_1350900_PF3D7_1137900+;Alias=;ID=PF3D7_1350900-3-PF3D7_1137900;pvalue=0.0043;sequence=ATAGGA;
PF3D7_1137900	fimo	nucleotide_motif	231	236	23	-	.	Name=PF3D7_1350900_PF3D7_1137900-;Alias=;ID=PF3D7_1350900-4-PF3D7_1137900;pvalue=0.00502;sequence=CTACAC;
PF3D7_1137900	fimo	nucleotide_motif	500	505	22.9	+	.	Name=PF3D7_1350900_PF3D7_1137900+;Alias=;ID=PF3D7_1350900-5-PF3D7_1137900;pvalue=0.00511;sequence=ATAGGC;
PF3D7_1137900	fimo	nucleotide_motif	712	717	21.3	+	.	Name=PF3D7_1350900_PF3D7_1137900+;Alias=;ID=PF3D7_1350900-6-PF3D7_1137900;pvalue=0.00748;sequence=CTATAA;
PF3D7_1137900	fimo	nucleotide_motif	873	878	21.3	+	.	Name=PF3D7_1350900_PF3D7_1137900+;Alias=;ID=PF3D7_1350900-7-PF3D7_1137900;pvalue=0.00748;sequence=CTATAA;
PF3D7_1137900	fimo	nucleotide_motif	462	467	20.2	-	.	Name=PF3D7_1350900_PF3D7_1137900-;Alias=;ID=PF3D7_1350900-8-PF3D7_1137900;pvalue=0.00952;sequence=TTAGAT;
PF3D7_1137900	fimo	nucleotide_motif	464	469	20.2	+	.	Name=PF3D7_1350900_PF3D7_1137900+;Alias=;ID=PF3D7_1350900-9-PF3D7_1137900;pvalue=0.00952;sequence=CTAAAT;
PF3D7_1137900	fimo	nucleotide_motif	212	217	20.1	-	.	Name=PF3D7_1350900_PF3D7_1137900-;Alias=;ID=PF3D7_1350900-10-PF3D7_1137900;pvalue=0.00972;sequence=CAAGGT;
PF3D7_1138000	fimo	nucleotide_motif	531	536	30.7	-	.	Name=PF3D7_1350900_PF3D7_1138000-;Alias=;ID=PF3D7_1350900-1-PF3D7_1138000;pvalue=0.000849;sequence=CTGGAA;
PF3D7_1138000	fimo	nucleotide_motif	779	784	30.7	-	.	Name=PF3D7_1350900_PF3D7_1138000-;Alias=;ID=PF3D7_1350900-2-PF3D7_1138000;pvalue=0.000849;sequence=CTGGAA;
PF3D7_1138000	fimo	nucleotide_motif	533	538	30.3	+	.	Name=PF3D7_1350900_PF3D7_1138000+;Alias=;ID=PF3D7_1350900-3-PF3D7_1138000;pvalue=0.000936;sequence=CCAGGT;
PF3D7_1138000	fimo	nucleotide_motif	742	747	23.4	+	.	Name=PF3D7_1350900_PF3D7_1138000+;Alias=;ID=PF3D7_1350900-4-PF3D7_1138000;pvalue=0.00462;sequence=TTAGAC;
PF3D7_1138000	fimo	nucleotide_motif	262	267	22.6	+	.	Name=PF3D7_1350900_PF3D7_1138000+;Alias=;ID=PF3D7_1350900-5-PF3D7_1138000;pvalue=0.00544;sequence=CAAGAA;
PF3D7_1138000	fimo	nucleotide_motif	307	312	21.3	-	.	Name=PF3D7_1350900_PF3D7_1138000-;Alias=;ID=PF3D7_1350900-6-PF3D7_1138000;pvalue=0.00748;sequence=ATAGAA;
PF3D7_1138000	fimo	nucleotide_motif	892	897	21.3	-	.	Name=PF3D7_1350900_PF3D7_1138000-;Alias=;ID=PF3D7_1350900-7-PF3D7_1138000;pvalue=0.00748;sequence=ATAGAA;
PF3D7_1138000	fimo	nucleotide_motif	955	960	21.3	-	.	Name=PF3D7_1350900_PF3D7_1138000-;Alias=;ID=PF3D7_1350900-8-PF3D7_1138000;pvalue=0.00748;sequence=ATAGAA;
PF3D7_1138000	fimo	nucleotide_motif	421	426	21.3	+	.	Name=PF3D7_1350900_PF3D7_1138000+;Alias=;ID=PF3D7_1350900-9-PF3D7_1138000;pvalue=0.00748;sequence=ATAGAA;
PF3D7_1138000	fimo	nucleotide_motif	706	711	21.3	+	.	Name=PF3D7_1350900_PF3D7_1138000+;Alias=;ID=PF3D7_1350900-10-PF3D7_1138000;pvalue=0.00748;sequence=ATAGAA;
PF3D7_1138000	fimo	nucleotide_motif	781	786	20.2	+	.	Name=PF3D7_1350900_PF3D7_1138000+;Alias=;ID=PF3D7_1350900-11-PF3D7_1138000;pvalue=0.00957;sequence=CCAGTT;
PF3D7_1138100	fimo	nucleotide_motif	987	992	29	-	.	Name=PF3D7_1350900_PF3D7_1138100-;Alias=;ID=PF3D7_1350900-1-PF3D7_1138100;pvalue=0.00126;sequence=TTAGGA;
PF3D7_1138100	fimo	nucleotide_motif	708	713	24.5	-	.	Name=PF3D7_1350900_PF3D7_1138100-;Alias=;ID=PF3D7_1350900-2-PF3D7_1138100;pvalue=0.00352;sequence=CTAAAA;
PF3D7_1138100	fimo	nucleotide_motif	536	541	24.5	+	.	Name=PF3D7_1350900_PF3D7_1138100+;Alias=;ID=PF3D7_1350900-3-PF3D7_1138100;pvalue=0.00352;sequence=TTAGAA;
PF3D7_1138100	fimo	nucleotide_motif	710	715	24.5	+	.	Name=PF3D7_1350900_PF3D7_1138100+;Alias=;ID=PF3D7_1350900-4-PF3D7_1138100;pvalue=0.00352;sequence=TTAGAA;
PF3D7_1138100	fimo	nucleotide_motif	872	877	24.5	+	.	Name=PF3D7_1350900_PF3D7_1138100+;Alias=;ID=PF3D7_1350900-5-PF3D7_1138100;pvalue=0.00352;sequence=TTAGAA;
PF3D7_1138100	fimo	nucleotide_motif	572	577	24.5	+	.	Name=PF3D7_1350900_PF3D7_1138100+;Alias=;ID=PF3D7_1350900-6-PF3D7_1138100;pvalue=0.00357;sequence=CTGGTA;
PF3D7_1138100	fimo	nucleotide_motif	791	796	24	-	.	Name=PF3D7_1350900_PF3D7_1138100-;Alias=;ID=PF3D7_1350900-7-PF3D7_1138100;pvalue=0.00399;sequence=CTACAA;
PF3D7_1138100	fimo	nucleotide_motif	2	7	23.1	+	.	Name=PF3D7_1350900_PF3D7_1138100+;Alias=;ID=PF3D7_1350900-8-PF3D7_1138100;pvalue=0.00495;sequence=TTAGGT;
PF3D7_1138100	fimo	nucleotide_motif	183	188	21.3	-	.	Name=PF3D7_1350900_PF3D7_1138100-;Alias=;ID=PF3D7_1350900-9-PF3D7_1138100;pvalue=0.00748;sequence=ATAGAA;
PF3D7_1138100	fimo	nucleotide_motif	833	838	21.3	-	.	Name=PF3D7_1350900_PF3D7_1138100-;Alias=;ID=PF3D7_1350900-10-PF3D7_1138100;pvalue=0.00748;sequence=CTATAA;
PF3D7_1138100	fimo	nucleotide_motif	916	921	21.3	-	.	Name=PF3D7_1350900_PF3D7_1138100-;Alias=;ID=PF3D7_1350900-11-PF3D7_1138100;pvalue=0.00748;sequence=CTATAA;
PF3D7_1138100	fimo	nucleotide_motif	570	575	20.2	-	.	Name=PF3D7_1350900_PF3D7_1138100-;Alias=;ID=PF3D7_1350900-12-PF3D7_1138100;pvalue=0.00957;sequence=CCAGTT;
PF3D7_1138200	fimo	nucleotide_motif	234	239	37.3	-	.	Name=PF3D7_1350900_PF3D7_1138200-;Alias=;ID=PF3D7_1350900-1-PF3D7_1138200;pvalue=0.000185;sequence=CTAGAA;
PF3D7_1138200	fimo	nucleotide_motif	236	241	34.1	+	.	Name=PF3D7_1350900_PF3D7_1138200+;Alias=;ID=PF3D7_1350900-2-PF3D7_1138200;pvalue=0.00039;sequence=CTAGAT;
PF3D7_1138200	fimo	nucleotide_motif	194	199	32.2	+	.	Name=PF3D7_1350900_PF3D7_1138200+;Alias=;ID=PF3D7_1350900-3-PF3D7_1138200;pvalue=0.000606;sequence=CCAGGA;
PF3D7_1138200	fimo	nucleotide_motif	996	1001	29	+	.	Name=PF3D7_1350900_PF3D7_1138200+;Alias=;ID=PF3D7_1350900-4-PF3D7_1138200;pvalue=0.00126;sequence=TTAGGA;
PF3D7_1138200	fimo	nucleotide_motif	207	212	24.5	-	.	Name=PF3D7_1350900_PF3D7_1138200-;Alias=;ID=PF3D7_1350900-5-PF3D7_1138200;pvalue=0.00352;sequence=TTAGAA;
PF3D7_1138200	fimo	nucleotide_motif	5	10	24.5	+	.	Name=PF3D7_1350900_PF3D7_1138200+;Alias=;ID=PF3D7_1350900-6-PF3D7_1138200;pvalue=0.00352;sequence=TTAGAA;
PF3D7_1138200	fimo	nucleotide_motif	395	400	22.6	+	.	Name=PF3D7_1350900_PF3D7_1138200+;Alias=;ID=PF3D7_1350900-7-PF3D7_1138200;pvalue=0.00544;sequence=CAAGAA;
PF3D7_1138200	fimo	nucleotide_motif	698	703	21.3	-	.	Name=PF3D7_1350900_PF3D7_1138200-;Alias=;ID=PF3D7_1350900-8-PF3D7_1138200;pvalue=0.00748;sequence=CTATAA;
PF3D7_1138200	fimo	nucleotide_motif	75	80	21.3	+	.	Name=PF3D7_1350900_PF3D7_1138200+;Alias=;ID=PF3D7_1350900-9-PF3D7_1138200;pvalue=0.00748;sequence=ATAGAA;
PF3D7_1138200	fimo	nucleotide_motif	192	197	20.2	-	.	Name=PF3D7_1350900_PF3D7_1138200-;Alias=;ID=PF3D7_1350900-10-PF3D7_1138200;pvalue=0.00957;sequence=CTGGTT;
PF3D7_1138200	fimo	nucleotide_motif	393	398	20.1	-	.	Name=PF3D7_1350900_PF3D7_1138200-;Alias=;ID=PF3D7_1350900-11-PF3D7_1138200;pvalue=0.00972;sequence=CTTGGT;
PF3D7_1138300	fimo	nucleotide_motif	720	725	32.2	-	.	Name=PF3D7_1350900_PF3D7_1138300-;Alias=;ID=PF3D7_1350900-1-PF3D7_1138300;pvalue=0.000606;sequence=CTGGGA;
PF3D7_1138300	fimo	nucleotide_motif	307	312	29	-	.	Name=PF3D7_1350900_PF3D7_1138300-;Alias=;ID=PF3D7_1350900-2-PF3D7_1138300;pvalue=0.00126;sequence=TTAGGA;
PF3D7_1138300	fimo	nucleotide_motif	774	779	24.5	-	.	Name=PF3D7_1350900_PF3D7_1138300-;Alias=;ID=PF3D7_1350900-3-PF3D7_1138300;pvalue=0.00352;sequence=TTAGAA;
PF3D7_1138300	fimo	nucleotide_motif	227	232	24.5	+	.	Name=PF3D7_1350900_PF3D7_1138300+;Alias=;ID=PF3D7_1350900-4-PF3D7_1138300;pvalue=0.00352;sequence=TTAGAA;
PF3D7_1138300	fimo	nucleotide_motif	613	618	24.5	+	.	Name=PF3D7_1350900_PF3D7_1138300+;Alias=;ID=PF3D7_1350900-5-PF3D7_1138300;pvalue=0.00352;sequence=TTAGAA;
PF3D7_1138300	fimo	nucleotide_motif	990	995	23.7	+	.	Name=PF3D7_1350900_PF3D7_1138300+;Alias=;ID=PF3D7_1350900-6-PF3D7_1138300;pvalue=0.0043;sequence=ATAGGA;
PF3D7_1138300	fimo	nucleotide_motif	722	727	23.3	+	.	Name=PF3D7_1350900_PF3D7_1138300+;Alias=;ID=PF3D7_1350900-7-PF3D7_1138300;pvalue=0.00463;sequence=CCAGTC;
PF3D7_1138300	fimo	nucleotide_motif	59	64	21.3	+	.	Name=PF3D7_1350900_PF3D7_1138300+;Alias=;ID=PF3D7_1350900-8-PF3D7_1138300;pvalue=0.00748;sequence=CTATAA;
PF3D7_1138300	fimo	nucleotide_motif	935	940	21.3	+	.	Name=PF3D7_1350900_PF3D7_1138300+;Alias=;ID=PF3D7_1350900-9-PF3D7_1138300;pvalue=0.00748;sequence=CTATAA;
PF3D7_1138300	fimo	nucleotide_motif	225	230	20.2	-	.	Name=PF3D7_1350900_PF3D7_1138300-;Alias=;ID=PF3D7_1350900-10-PF3D7_1138300;pvalue=0.00952;sequence=CTAAAT;
PF3D7_1138400	fimo	nucleotide_motif	116	121	24.5	-	.	Name=PF3D7_1350900_PF3D7_1138400-;Alias=;ID=PF3D7_1350900-1-PF3D7_1138400;pvalue=0.00352;sequence=CTAAAA;
PF3D7_1138400	fimo	nucleotide_motif	381	386	24.5	-	.	Name=PF3D7_1350900_PF3D7_1138400-;Alias=;ID=PF3D7_1350900-2-PF3D7_1138400;pvalue=0.00352;sequence=CTAAAA;
PF3D7_1138400	fimo	nucleotide_motif	258	263	24.5	+	.	Name=PF3D7_1350900_PF3D7_1138400+;Alias=;ID=PF3D7_1350900-3-PF3D7_1138400;pvalue=0.00352;sequence=TTAGAA;
PF3D7_1138400	fimo	nucleotide_motif	357	362	23.7	-	.	Name=PF3D7_1350900_PF3D7_1138400-;Alias=;ID=PF3D7_1350900-4-PF3D7_1138400;pvalue=0.0043;sequence=CTATGA;
PF3D7_1138400	fimo	nucleotide_motif	362	367	22.9	+	.	Name=PF3D7_1350900_PF3D7_1138400+;Alias=;ID=PF3D7_1350900-5-PF3D7_1138400;pvalue=0.00507;sequence=GTAGGT;
PF3D7_1138400	fimo	nucleotide_motif	703	708	22.6	-	.	Name=PF3D7_1350900_PF3D7_1138400-;Alias=;ID=PF3D7_1350900-6-PF3D7_1138400;pvalue=0.00544;sequence=CAAGAA;
PF3D7_1138400	fimo	nucleotide_motif	136	141	21.3	-	.	Name=PF3D7_1350900_PF3D7_1138400-;Alias=;ID=PF3D7_1350900-7-PF3D7_1138400;pvalue=0.00748;sequence=ATAGAA;
PF3D7_1138400	fimo	nucleotide_motif	961	966	20.2	-	.	Name=PF3D7_1350900_PF3D7_1138400-;Alias=;ID=PF3D7_1350900-8-PF3D7_1138400;pvalue=0.00952;sequence=TTAGAT;
PF3D7_1138400	fimo	nucleotide_motif	245	250	20.1	+	.	Name=PF3D7_1350900_PF3D7_1138400+;Alias=;ID=PF3D7_1350900-9-PF3D7_1138400;pvalue=0.00972;sequence=CAAGGT;
PF3D7_1138400	fimo	nucleotide_motif	705	710	20.1	+	.	Name=PF3D7_1350900_PF3D7_1138400+;Alias=;ID=PF3D7_1350900-10-PF3D7_1138400;pvalue=0.00972;sequence=CTTGGT;
PF3D7_1138500	fimo	nucleotide_motif	123	128	21.3	-	.	Name=PF3D7_1350900_PF3D7_1138500-;Alias=;ID=PF3D7_1350900-1-PF3D7_1138500;pvalue=0.00748;sequence=ATAGAA;
PF3D7_1138500	fimo	nucleotide_motif	218	223	21.3	-	.	Name=PF3D7_1350900_PF3D7_1138500-;Alias=;ID=PF3D7_1350900-2-PF3D7_1138500;pvalue=0.00748;sequence=ATAGAA;
PF3D7_1138500	fimo	nucleotide_motif	772	777	21.3	-	.	Name=PF3D7_1350900_PF3D7_1138500-;Alias=;ID=PF3D7_1350900-3-PF3D7_1138500;pvalue=0.00748;sequence=CTATAA;
PF3D7_1138500	fimo	nucleotide_motif	220	225	21.3	+	.	Name=PF3D7_1350900_PF3D7_1138500+;Alias=;ID=PF3D7_1350900-4-PF3D7_1138500;pvalue=0.00748;sequence=CTATAA;
PF3D7_1138500	fimo	nucleotide_motif	537	542	21.3	+	.	Name=PF3D7_1350900_PF3D7_1138500+;Alias=;ID=PF3D7_1350900-5-PF3D7_1138500;pvalue=0.00748;sequence=CTATAA;
PF3D7_1138500	fimo	nucleotide_motif	817	822	20.2	-	.	Name=PF3D7_1350900_PF3D7_1138500-;Alias=;ID=PF3D7_1350900-6-PF3D7_1138500;pvalue=0.00952;sequence=TTAGAT;
PF3D7_1138500	fimo	nucleotide_motif	819	824	20.2	+	.	Name=PF3D7_1350900_PF3D7_1138500+;Alias=;ID=PF3D7_1350900-7-PF3D7_1138500;pvalue=0.00952;sequence=CTAAAT;
PF3D7_1138600	fimo	nucleotide_motif	364	369	28.7	+	.	Name=PF3D7_1350900_PF3D7_1138600+;Alias=;ID=PF3D7_1350900-1-PF3D7_1138600;pvalue=0.00134;sequence=GTAGGA;
PF3D7_1138600	fimo	nucleotide_motif	53	58	24.5	+	.	Name=PF3D7_1350900_PF3D7_1138600+;Alias=;ID=PF3D7_1350900-2-PF3D7_1138600;pvalue=0.00357;sequence=CTGGTA;
PF3D7_1138600	fimo	nucleotide_motif	268	273	24	+	.	Name=PF3D7_1350900_PF3D7_1138600+;Alias=;ID=PF3D7_1350900-3-PF3D7_1138600;pvalue=0.00399;sequence=CTACAA;
PF3D7_1138600	fimo	nucleotide_motif	251	256	23.7	-	.	Name=PF3D7_1350900_PF3D7_1138600-;Alias=;ID=PF3D7_1350900-4-PF3D7_1138600;pvalue=0.0043;sequence=ATAGGA;
PF3D7_1138600	fimo	nucleotide_motif	139	144	23.7	+	.	Name=PF3D7_1350900_PF3D7_1138600+;Alias=;ID=PF3D7_1350900-5-PF3D7_1138600;pvalue=0.0043;sequence=ATAGGA;
PF3D7_1138600	fimo	nucleotide_motif	51	56	23.3	-	.	Name=PF3D7_1350900_PF3D7_1138600-;Alias=;ID=PF3D7_1350900-6-PF3D7_1138600;pvalue=0.00463;sequence=CCAGCA;
PF3D7_1138600	fimo	nucleotide_motif	299	304	21.3	-	.	Name=PF3D7_1350900_PF3D7_1138600-;Alias=;ID=PF3D7_1350900-7-PF3D7_1138600;pvalue=0.00748;sequence=CTATAA;
PF3D7_1138600	fimo	nucleotide_motif	423	428	21.3	+	.	Name=PF3D7_1350900_PF3D7_1138600+;Alias=;ID=PF3D7_1350900-8-PF3D7_1138600;pvalue=0.00748;sequence=CTATAA;
PF3D7_1138600	fimo	nucleotide_motif	328	333	20.2	+	.	Name=PF3D7_1350900_PF3D7_1138600+;Alias=;ID=PF3D7_1350900-9-PF3D7_1138600;pvalue=0.00952;sequence=TTAGAT;
PF3D7_1138600	fimo	nucleotide_motif	872	877	20.1	-	.	Name=PF3D7_1350900_PF3D7_1138600-;Alias=;ID=PF3D7_1350900-10-PF3D7_1138600;pvalue=0.00972;sequence=CAAGGT;
PF3D7_1138700	fimo	nucleotide_motif	964	969	32.2	+	.	Name=PF3D7_1350900_PF3D7_1138700+;Alias=;ID=PF3D7_1350900-1-PF3D7_1138700;pvalue=0.000606;sequence=CCAGGA;
PF3D7_1138700	fimo	nucleotide_motif	323	328	28.4	-	.	Name=PF3D7_1350900_PF3D7_1138700-;Alias=;ID=PF3D7_1350900-2-PF3D7_1138700;pvalue=0.00143;sequence=TTAGGC;
PF3D7_1138700	fimo	nucleotide_motif	509	514	24.5	-	.	Name=PF3D7_1350900_PF3D7_1138700-;Alias=;ID=PF3D7_1350900-3-PF3D7_1138700;pvalue=0.00352;sequence=TTAGAA;
PF3D7_1138700	fimo	nucleotide_motif	314	319	24.5	+	.	Name=PF3D7_1350900_PF3D7_1138700+;Alias=;ID=PF3D7_1350900-4-PF3D7_1138700;pvalue=0.00352;sequence=TTAGAA;
PF3D7_1138700	fimo	nucleotide_motif	325	330	24.5	+	.	Name=PF3D7_1350900_PF3D7_1138700+;Alias=;ID=PF3D7_1350900-5-PF3D7_1138700;pvalue=0.00352;sequence=CTAAAA;
PF3D7_1138700	fimo	nucleotide_motif	698	703	22.6	-	.	Name=PF3D7_1350900_PF3D7_1138700-;Alias=;ID=PF3D7_1350900-6-PF3D7_1138700;pvalue=0.00544;sequence=CAAGAA;
PF3D7_1138700	fimo	nucleotide_motif	156	161	21.3	-	.	Name=PF3D7_1350900_PF3D7_1138700-;Alias=;ID=PF3D7_1350900-7-PF3D7_1138700;pvalue=0.00748;sequence=ATAGAA;
PF3D7_1138700	fimo	nucleotide_motif	289	294	21.3	-	.	Name=PF3D7_1350900_PF3D7_1138700-;Alias=;ID=PF3D7_1350900-8-PF3D7_1138700;pvalue=0.00748;sequence=ATAGAA;
PF3D7_1138700	fimo	nucleotide_motif	690	695	21.3	-	.	Name=PF3D7_1350900_PF3D7_1138700-;Alias=;ID=PF3D7_1350900-9-PF3D7_1138700;pvalue=0.00748;sequence=CTATAA;
PF3D7_1138700	fimo	nucleotide_motif	649	654	21.3	+	.	Name=PF3D7_1350900_PF3D7_1138700+;Alias=;ID=PF3D7_1350900-10-PF3D7_1138700;pvalue=0.00748;sequence=CTATAA;
PF3D7_1138700	fimo	nucleotide_motif	664	669	21.3	+	.	Name=PF3D7_1350900_PF3D7_1138700+;Alias=;ID=PF3D7_1350900-11-PF3D7_1138700;pvalue=0.00748;sequence=CTATAA;
PF3D7_1138700	fimo	nucleotide_motif	962	967	20.2	-	.	Name=PF3D7_1350900_PF3D7_1138700-;Alias=;ID=PF3D7_1350900-12-PF3D7_1138700;pvalue=0.00957;sequence=CTGGTT;
PF3D7_1138700	fimo	nucleotide_motif	995	1000	20.1	-	.	Name=PF3D7_1350900_PF3D7_1138700-;Alias=;ID=PF3D7_1350900-13-PF3D7_1138700;pvalue=0.00972;sequence=CTTGGT;
PF3D7_1138800	fimo	nucleotide_motif	120	125	24.5	-	.	Name=PF3D7_1350900_PF3D7_1138800-;Alias=;ID=PF3D7_1350900-1-PF3D7_1138800;pvalue=0.00352;sequence=TTAGAA;
PF3D7_1138800	fimo	nucleotide_motif	122	127	20.2	+	.	Name=PF3D7_1350900_PF3D7_1138800+;Alias=;ID=PF3D7_1350900-2-PF3D7_1138800;pvalue=0.00952;sequence=CTAAAT;
PF3D7_1139100	fimo	nucleotide_motif	57	62	37.3	-	.	Name=PF3D7_1350900_PF3D7_1139100-;Alias=;ID=PF3D7_1350900-1-PF3D7_1139100;pvalue=0.000185;sequence=CTAGAA;
PF3D7_1139100	fimo	nucleotide_motif	59	64	34.1	+	.	Name=PF3D7_1350900_PF3D7_1139100+;Alias=;ID=PF3D7_1350900-2-PF3D7_1139100;pvalue=0.00039;sequence=CTAGAT;
PF3D7_1139100	fimo	nucleotide_motif	95	100	30.2	+	.	Name=PF3D7_1350900_PF3D7_1139100+;Alias=;ID=PF3D7_1350900-3-PF3D7_1139100;pvalue=0.000951;sequence=CTCGGT;
PF3D7_1139100	fimo	nucleotide_motif	93	98	28.3	-	.	Name=PF3D7_1350900_PF3D7_1139100-;Alias=;ID=PF3D7_1350900-4-PF3D7_1139100;pvalue=0.00148;sequence=CGAGAT;
PF3D7_1139100	fimo	nucleotide_motif	334	339	24.5	-	.	Name=PF3D7_1350900_PF3D7_1139100-;Alias=;ID=PF3D7_1350900-5-PF3D7_1139100;pvalue=0.00352;sequence=CTAAAA;
PF3D7_1139100	fimo	nucleotide_motif	634	639	24.5	-	.	Name=PF3D7_1350900_PF3D7_1139100-;Alias=;ID=PF3D7_1350900-6-PF3D7_1139100;pvalue=0.00352;sequence=CTAAAA;
PF3D7_1139100	fimo	nucleotide_motif	967	972	24.5	-	.	Name=PF3D7_1350900_PF3D7_1139100-;Alias=;ID=PF3D7_1350900-7-PF3D7_1139100;pvalue=0.00352;sequence=CTAAAA;
PF3D7_1139100	fimo	nucleotide_motif	336	341	24.5	+	.	Name=PF3D7_1350900_PF3D7_1139100+;Alias=;ID=PF3D7_1350900-8-PF3D7_1139100;pvalue=0.00352;sequence=TTAGAA;
PF3D7_1139100	fimo	nucleotide_motif	592	597	24.5	+	.	Name=PF3D7_1350900_PF3D7_1139100+;Alias=;ID=PF3D7_1350900-9-PF3D7_1139100;pvalue=0.00352;sequence=CTAAAA;
PF3D7_1139100	fimo	nucleotide_motif	969	974	24.5	+	.	Name=PF3D7_1350900_PF3D7_1139100+;Alias=;ID=PF3D7_1350900-10-PF3D7_1139100;pvalue=0.00352;sequence=TTAGAA;
PF3D7_1139100	fimo	nucleotide_motif	235	240	22.6	+	.	Name=PF3D7_1350900_PF3D7_1139100+;Alias=;ID=PF3D7_1350900-11-PF3D7_1139100;pvalue=0.00544;sequence=CAAGAA;
PF3D7_1139100	fimo	nucleotide_motif	163	168	21.3	-	.	Name=PF3D7_1350900_PF3D7_1139100-;Alias=;ID=PF3D7_1350900-12-PF3D7_1139100;pvalue=0.00748;sequence=CTATAA;
PF3D7_1139100	fimo	nucleotide_motif	577	582	21.3	-	.	Name=PF3D7_1350900_PF3D7_1139100-;Alias=;ID=PF3D7_1350900-13-PF3D7_1139100;pvalue=0.00748;sequence=ATAGAA;
PF3D7_1139100	fimo	nucleotide_motif	305	310	20.2	-	.	Name=PF3D7_1350900_PF3D7_1139100-;Alias=;ID=PF3D7_1350900-14-PF3D7_1139100;pvalue=0.00952;sequence=TTAGAT;
PF3D7_1139100	fimo	nucleotide_motif	426	431	20.2	-	.	Name=PF3D7_1350900_PF3D7_1139100-;Alias=;ID=PF3D7_1350900-15-PF3D7_1139100;pvalue=0.00952;sequence=CTAAAT;
PF3D7_1139100	fimo	nucleotide_motif	982	987	20.2	-	.	Name=PF3D7_1350900_PF3D7_1139100-;Alias=;ID=PF3D7_1350900-16-PF3D7_1139100;pvalue=0.00952;sequence=CTAAAT;
PF3D7_1139100	fimo	nucleotide_motif	428	433	20.2	+	.	Name=PF3D7_1350900_PF3D7_1139100+;Alias=;ID=PF3D7_1350900-17-PF3D7_1139100;pvalue=0.00952;sequence=TTAGAT;
PF3D7_1139100	fimo	nucleotide_motif	767	772	20.2	+	.	Name=PF3D7_1350900_PF3D7_1139100+;Alias=;ID=PF3D7_1350900-18-PF3D7_1139100;pvalue=0.00952;sequence=CTAAAT;
PF3D7_1139100	fimo	nucleotide_motif	258	263	20.1	-	.	Name=PF3D7_1350900_PF3D7_1139100-;Alias=;ID=PF3D7_1350900-19-PF3D7_1139100;pvalue=0.00972;sequence=CTTGGT;
PF3D7_1139200	fimo	nucleotide_motif	798	803	37.3	-	.	Name=PF3D7_1350900_PF3D7_1139200-;Alias=;ID=PF3D7_1350900-1-PF3D7_1139200;pvalue=0.000185;sequence=CTAGAA;
PF3D7_1139200	fimo	nucleotide_motif	800	805	30.4	+	.	Name=PF3D7_1350900_PF3D7_1139200+;Alias=;ID=PF3D7_1350900-2-PF3D7_1139200;pvalue=0.000921;sequence=CTAGCT;
PF3D7_1139200	fimo	nucleotide_motif	262	267	29	-	.	Name=PF3D7_1350900_PF3D7_1139200-;Alias=;ID=PF3D7_1350900-3-PF3D7_1139200;pvalue=0.00126;sequence=CTAAGA;
PF3D7_1139200	fimo	nucleotide_motif	780	785	29	-	.	Name=PF3D7_1350900_PF3D7_1139200-;Alias=;ID=PF3D7_1350900-4-PF3D7_1139200;pvalue=0.00126;sequence=CTAAGA;
PF3D7_1139200	fimo	nucleotide_motif	782	787	29	+	.	Name=PF3D7_1350900_PF3D7_1139200+;Alias=;ID=PF3D7_1350900-5-PF3D7_1139200;pvalue=0.00126;sequence=TTAGGA;
PF3D7_1139200	fimo	nucleotide_motif	203	208	28.6	-	.	Name=PF3D7_1350900_PF3D7_1139200-;Alias=;ID=PF3D7_1350900-6-PF3D7_1139200;pvalue=0.00138;sequence=CTGGAT;
PF3D7_1139200	fimo	nucleotide_motif	936	941	24.5	-	.	Name=PF3D7_1350900_PF3D7_1139200-;Alias=;ID=PF3D7_1350900-7-PF3D7_1139200;pvalue=0.00352;sequence=CTAAAA;
PF3D7_1139200	fimo	nucleotide_motif	264	269	24.5	+	.	Name=PF3D7_1350900_PF3D7_1139200+;Alias=;ID=PF3D7_1350900-8-PF3D7_1139200;pvalue=0.00352;sequence=TTAGAA;
PF3D7_1139200	fimo	nucleotide_motif	804	809	24.5	+	.	Name=PF3D7_1350900_PF3D7_1139200+;Alias=;ID=PF3D7_1350900-9-PF3D7_1139200;pvalue=0.00352;sequence=CTAAAA;
PF3D7_1139200	fimo	nucleotide_motif	205	210	24.5	+	.	Name=PF3D7_1350900_PF3D7_1139200+;Alias=;ID=PF3D7_1350900-10-PF3D7_1139200;pvalue=0.00357;sequence=CCAGTA;
PF3D7_1139200	fimo	nucleotide_motif	309	314	23.7	-	.	Name=PF3D7_1350900_PF3D7_1139200-;Alias=;ID=PF3D7_1350900-11-PF3D7_1139200;pvalue=0.0043;sequence=ATAGGA;
PF3D7_1139200	fimo	nucleotide_motif	980	985	23.7	+	.	Name=PF3D7_1350900_PF3D7_1139200+;Alias=;ID=PF3D7_1350900-12-PF3D7_1139200;pvalue=0.0043;sequence=ATAGGA;
PF3D7_1139200	fimo	nucleotide_motif	247	252	23	+	.	Name=PF3D7_1350900_PF3D7_1139200+;Alias=;ID=PF3D7_1350900-13-PF3D7_1139200;pvalue=0.00502;sequence=GTAGAC;
PF3D7_1139200	fimo	nucleotide_motif	877	882	22.6	-	.	Name=PF3D7_1350900_PF3D7_1139200-;Alias=;ID=PF3D7_1350900-14-PF3D7_1139200;pvalue=0.00544;sequence=CAAGAA;
PF3D7_1139200	fimo	nucleotide_motif	289	294	22.6	+	.	Name=PF3D7_1350900_PF3D7_1139200+;Alias=;ID=PF3D7_1350900-15-PF3D7_1139200;pvalue=0.00544;sequence=CTTGAA;
PF3D7_1139200	fimo	nucleotide_motif	46	51	21.3	-	.	Name=PF3D7_1350900_PF3D7_1139200-;Alias=;ID=PF3D7_1350900-16-PF3D7_1139200;pvalue=0.00748;sequence=CTATAA;
PF3D7_1139200	fimo	nucleotide_motif	318	323	21.3	-	.	Name=PF3D7_1350900_PF3D7_1139200-;Alias=;ID=PF3D7_1350900-17-PF3D7_1139200;pvalue=0.00748;sequence=CTATAA;
PF3D7_1139200	fimo	nucleotide_motif	2	7	21.3	+	.	Name=PF3D7_1350900_PF3D7_1139200+;Alias=;ID=PF3D7_1350900-18-PF3D7_1139200;pvalue=0.00748;sequence=CTATAA;
PF3D7_1139200	fimo	nucleotide_motif	311	316	21.3	+	.	Name=PF3D7_1350900_PF3D7_1139200+;Alias=;ID=PF3D7_1350900-19-PF3D7_1139200;pvalue=0.00748;sequence=CTATAA;
PF3D7_1139200	fimo	nucleotide_motif	565	570	21.3	+	.	Name=PF3D7_1350900_PF3D7_1139200+;Alias=;ID=PF3D7_1350900-20-PF3D7_1139200;pvalue=0.00748;sequence=ATAGAA;
PF3D7_1139200	fimo	nucleotide_motif	476	481	20.2	-	.	Name=PF3D7_1350900_PF3D7_1139200-;Alias=;ID=PF3D7_1350900-21-PF3D7_1139200;pvalue=0.00952;sequence=TTAGAT;
PF3D7_1139200	fimo	nucleotide_motif	478	483	20.2	+	.	Name=PF3D7_1350900_PF3D7_1139200+;Alias=;ID=PF3D7_1350900-22-PF3D7_1139200;pvalue=0.00952;sequence=CTAAAT;
PF3D7_1139300	fimo	nucleotide_motif	538	543	30.7	+	.	Name=PF3D7_1350900_PF3D7_1139300+;Alias=;ID=PF3D7_1350900-1-PF3D7_1139300;pvalue=0.000849;sequence=CTGGAA;
PF3D7_1139300	fimo	nucleotide_motif	604	609	29	+	.	Name=PF3D7_1350900_PF3D7_1139300+;Alias=;ID=PF3D7_1350900-2-PF3D7_1139300;pvalue=0.00126;sequence=TTAGGA;
PF3D7_1139300	fimo	nucleotide_motif	319	324	24.5	-	.	Name=PF3D7_1350900_PF3D7_1139300-;Alias=;ID=PF3D7_1350900-3-PF3D7_1139300;pvalue=0.00352;sequence=CTAAAA;
PF3D7_1139300	fimo	nucleotide_motif	702	707	24	+	.	Name=PF3D7_1350900_PF3D7_1139300+;Alias=;ID=PF3D7_1350900-4-PF3D7_1139300;pvalue=0.00399;sequence=GTAGAA;
PF3D7_1139300	fimo	nucleotide_motif	549	554	23.7	+	.	Name=PF3D7_1350900_PF3D7_1139300+;Alias=;ID=PF3D7_1350900-5-PF3D7_1139300;pvalue=0.0043;sequence=ATAGGA;
PF3D7_1139300	fimo	nucleotide_motif	362	367	20.2	-	.	Name=PF3D7_1350900_PF3D7_1139300-;Alias=;ID=PF3D7_1350900-6-PF3D7_1139300;pvalue=0.00952;sequence=CTAAAT;
PF3D7_1139300	fimo	nucleotide_motif	818	823	20.2	-	.	Name=PF3D7_1350900_PF3D7_1139300-;Alias=;ID=PF3D7_1350900-7-PF3D7_1139300;pvalue=0.00952;sequence=CTAAAT;
PF3D7_1139500	fimo	nucleotide_motif	526	531	29	-	.	Name=PF3D7_1350900_PF3D7_1139500-;Alias=;ID=PF3D7_1350900-1-PF3D7_1139500;pvalue=0.00126;sequence=CTAAGA;
PF3D7_1139500	fimo	nucleotide_motif	355	360	29	+	.	Name=PF3D7_1350900_PF3D7_1139500+;Alias=;ID=PF3D7_1350900-2-PF3D7_1139500;pvalue=0.00126;sequence=TTAGGA;
PF3D7_1139500	fimo	nucleotide_motif	284	289	24.5	-	.	Name=PF3D7_1350900_PF3D7_1139500-;Alias=;ID=PF3D7_1350900-3-PF3D7_1139500;pvalue=0.00352;sequence=CTAAAA;
PF3D7_1139500	fimo	nucleotide_motif	64	69	24.3	-	.	Name=PF3D7_1350900_PF3D7_1139500-;Alias=;ID=PF3D7_1350900-4-PF3D7_1139500;pvalue=0.00368;sequence=CAAGGA;
PF3D7_1139500	fimo	nucleotide_motif	80	85	24	-	.	Name=PF3D7_1350900_PF3D7_1139500-;Alias=;ID=PF3D7_1350900-5-PF3D7_1139500;pvalue=0.00399;sequence=CTACAA;
PF3D7_1139500	fimo	nucleotide_motif	840	845	23.7	-	.	Name=PF3D7_1350900_PF3D7_1139500-;Alias=;ID=PF3D7_1350900-6-PF3D7_1139500;pvalue=0.0043;sequence=ATAGGA;
PF3D7_1139500	fimo	nucleotide_motif	599	604	23.1	-	.	Name=PF3D7_1350900_PF3D7_1139500-;Alias=;ID=PF3D7_1350900-7-PF3D7_1139500;pvalue=0.00495;sequence=TTAGGT;
PF3D7_1139500	fimo	nucleotide_motif	679	684	22.9	+	.	Name=PF3D7_1350900_PF3D7_1139500+;Alias=;ID=PF3D7_1350900-8-PF3D7_1139500;pvalue=0.00507;sequence=GTAGGT;
PF3D7_1139500	fimo	nucleotide_motif	134	139	22.6	-	.	Name=PF3D7_1350900_PF3D7_1139500-;Alias=;ID=PF3D7_1350900-9-PF3D7_1139500;pvalue=0.00544;sequence=CAAGAA;
PF3D7_1139500	fimo	nucleotide_motif	66	71	22.6	+	.	Name=PF3D7_1350900_PF3D7_1139500+;Alias=;ID=PF3D7_1350900-10-PF3D7_1139500;pvalue=0.00544;sequence=CTTGAA;
PF3D7_1139500	fimo	nucleotide_motif	365	370	21.3	+	.	Name=PF3D7_1350900_PF3D7_1139500+;Alias=;ID=PF3D7_1350900-11-PF3D7_1139500;pvalue=0.00748;sequence=ATAGAA;
PF3D7_1139500	fimo	nucleotide_motif	421	426	21.3	+	.	Name=PF3D7_1350900_PF3D7_1139500+;Alias=;ID=PF3D7_1350900-12-PF3D7_1139500;pvalue=0.00748;sequence=CTATAA;
PF3D7_1139500	fimo	nucleotide_motif	850	855	20.2	+	.	Name=PF3D7_1350900_PF3D7_1139500+;Alias=;ID=PF3D7_1350900-13-PF3D7_1139500;pvalue=0.00952;sequence=CTAAAT;
PF3D7_1139600	fimo	nucleotide_motif	26	31	29	-	.	Name=PF3D7_1350900_PF3D7_1139600-;Alias=;ID=PF3D7_1350900-1-PF3D7_1139600;pvalue=0.00126;sequence=TTAGGA;
PF3D7_1139600	fimo	nucleotide_motif	462	467	24.5	-	.	Name=PF3D7_1350900_PF3D7_1139600-;Alias=;ID=PF3D7_1350900-2-PF3D7_1139600;pvalue=0.00352;sequence=CTAAAA;
PF3D7_1139600	fimo	nucleotide_motif	97	102	24.5	+	.	Name=PF3D7_1350900_PF3D7_1139600+;Alias=;ID=PF3D7_1350900-3-PF3D7_1139600;pvalue=0.00352;sequence=CTAAAA;
PF3D7_1139600	fimo	nucleotide_motif	317	322	24.3	+	.	Name=PF3D7_1350900_PF3D7_1139600+;Alias=;ID=PF3D7_1350900-4-PF3D7_1139600;pvalue=0.00368;sequence=CAAGGA;
PF3D7_1139600	fimo	nucleotide_motif	301	306	24	+	.	Name=PF3D7_1350900_PF3D7_1139600+;Alias=;ID=PF3D7_1350900-5-PF3D7_1139600;pvalue=0.00399;sequence=CTACAA;
PF3D7_1139600	fimo	nucleotide_motif	315	320	22.6	-	.	Name=PF3D7_1350900_PF3D7_1139600-;Alias=;ID=PF3D7_1350900-6-PF3D7_1139600;pvalue=0.00544;sequence=CTTGAA;
PF3D7_1139600	fimo	nucleotide_motif	247	252	22.6	+	.	Name=PF3D7_1350900_PF3D7_1139600+;Alias=;ID=PF3D7_1350900-7-PF3D7_1139600;pvalue=0.00544;sequence=CAAGAA;
PF3D7_1139600	fimo	nucleotide_motif	16	21	21.3	-	.	Name=PF3D7_1350900_PF3D7_1139600-;Alias=;ID=PF3D7_1350900-8-PF3D7_1139600;pvalue=0.00748;sequence=ATAGAA;
PF3D7_1139600	fimo	nucleotide_motif	528	533	21.3	-	.	Name=PF3D7_1350900_PF3D7_1139600-;Alias=;ID=PF3D7_1350900-9-PF3D7_1139600;pvalue=0.00748;sequence=CTATAA;
PF3D7_1139700	fimo	nucleotide_motif	225	230	31	+	.	Name=PF3D7_1350900_PF3D7_1139700+;Alias=;ID=PF3D7_1350900-1-PF3D7_1139700;pvalue=0.000799;sequence=CTAGTT;
PF3D7_1139700	fimo	nucleotide_motif	223	228	30.4	-	.	Name=PF3D7_1350900_PF3D7_1139700-;Alias=;ID=PF3D7_1350900-2-PF3D7_1139700;pvalue=0.000921;sequence=CTAGCT;
PF3D7_1139700	fimo	nucleotide_motif	941	946	29	-	.	Name=PF3D7_1350900_PF3D7_1139700-;Alias=;ID=PF3D7_1350900-3-PF3D7_1139700;pvalue=0.00126;sequence=TTAGGA;
PF3D7_1139700	fimo	nucleotide_motif	21	26	28.6	+	.	Name=PF3D7_1350900_PF3D7_1139700+;Alias=;ID=PF3D7_1350900-4-PF3D7_1139700;pvalue=0.00138;sequence=CTGGAT;
PF3D7_1139700	fimo	nucleotide_motif	237	242	24.5	-	.	Name=PF3D7_1350900_PF3D7_1139700-;Alias=;ID=PF3D7_1350900-5-PF3D7_1139700;pvalue=0.00352;sequence=CTAAAA;
PF3D7_1139700	fimo	nucleotide_motif	532	537	24.5	-	.	Name=PF3D7_1350900_PF3D7_1139700-;Alias=;ID=PF3D7_1350900-6-PF3D7_1139700;pvalue=0.00352;sequence=CTAAAA;
PF3D7_1139700	fimo	nucleotide_motif	740	745	24.5	-	.	Name=PF3D7_1350900_PF3D7_1139700-;Alias=;ID=PF3D7_1350900-7-PF3D7_1139700;pvalue=0.00358;sequence=GTAGGC;
PF3D7_1139700	fimo	nucleotide_motif	621	626	24.3	-	.	Name=PF3D7_1350900_PF3D7_1139700-;Alias=;ID=PF3D7_1350900-8-PF3D7_1139700;pvalue=0.00368;sequence=CAAGGA;
PF3D7_1139700	fimo	nucleotide_motif	68	73	23.7	-	.	Name=PF3D7_1350900_PF3D7_1139700-;Alias=;ID=PF3D7_1350900-9-PF3D7_1139700;pvalue=0.0043;sequence=CTATGA;
PF3D7_1139700	fimo	nucleotide_motif	231	236	23.1	-	.	Name=PF3D7_1350900_PF3D7_1139700-;Alias=;ID=PF3D7_1350900-10-PF3D7_1139700;pvalue=0.00495;sequence=TTAGGT;
PF3D7_1139700	fimo	nucleotide_motif	923	928	23	-	.	Name=PF3D7_1350900_PF3D7_1139700-;Alias=;ID=PF3D7_1350900-11-PF3D7_1139700;pvalue=0.00497;sequence=CTTGGC;
PF3D7_1139700	fimo	nucleotide_motif	62	67	22.6	-	.	Name=PF3D7_1350900_PF3D7_1139700-;Alias=;ID=PF3D7_1350900-12-PF3D7_1139700;pvalue=0.00544;sequence=CTTGAA;
PF3D7_1139700	fimo	nucleotide_motif	19	24	20.2	-	.	Name=PF3D7_1350900_PF3D7_1139700-;Alias=;ID=PF3D7_1350900-13-PF3D7_1139700;pvalue=0.00957;sequence=CCAGTT;
PF3D7_1139800	fimo	nucleotide_motif	346	351	30.7	+	.	Name=PF3D7_1350900_PF3D7_1139800+;Alias=;ID=PF3D7_1350900-1-PF3D7_1139800;pvalue=0.000849;sequence=CCAGAA;
PF3D7_1139800	fimo	nucleotide_motif	66	71	23.7	+	.	Name=PF3D7_1350900_PF3D7_1139800+;Alias=;ID=PF3D7_1350900-2-PF3D7_1139800;pvalue=0.0043;sequence=ATAGGA;
PF3D7_1139800	fimo	nucleotide_motif	344	349	23.3	-	.	Name=PF3D7_1350900_PF3D7_1139800-;Alias=;ID=PF3D7_1350900-3-PF3D7_1139800;pvalue=0.00463;sequence=CTGGCA;
PF3D7_1139800	fimo	nucleotide_motif	64	69	21.3	-	.	Name=PF3D7_1350900_PF3D7_1139800-;Alias=;ID=PF3D7_1350900-4-PF3D7_1139800;pvalue=0.00748;sequence=CTATAA;
PF3D7_1139800	fimo	nucleotide_motif	503	508	21.3	-	.	Name=PF3D7_1350900_PF3D7_1139800-;Alias=;ID=PF3D7_1350900-5-PF3D7_1139800;pvalue=0.00748;sequence=CTATAA;
PF3D7_1139900	fimo	nucleotide_motif	173	178	24.5	+	.	Name=PF3D7_1350900_PF3D7_1139900+;Alias=;ID=PF3D7_1350900-1-PF3D7_1139900;pvalue=0.00352;sequence=CTAAAA;
PF3D7_1139900	fimo	nucleotide_motif	684	689	23.1	+	.	Name=PF3D7_1350900_PF3D7_1139900+;Alias=;ID=PF3D7_1350900-2-PF3D7_1139900;pvalue=0.00495;sequence=TTAGGT;
PF3D7_1139900	fimo	nucleotide_motif	75	80	21.3	-	.	Name=PF3D7_1350900_PF3D7_1139900-;Alias=;ID=PF3D7_1350900-3-PF3D7_1139900;pvalue=0.00748;sequence=ATAGAA;
PF3D7_1139900	fimo	nucleotide_motif	601	606	21.3	-	.	Name=PF3D7_1350900_PF3D7_1139900-;Alias=;ID=PF3D7_1350900-4-PF3D7_1139900;pvalue=0.00748;sequence=CTATAA;
PF3D7_1139900	fimo	nucleotide_motif	1	6	21.3	+	.	Name=PF3D7_1350900_PF3D7_1139900+;Alias=;ID=PF3D7_1350900-5-PF3D7_1139900;pvalue=0.00748;sequence=CTATAA;
PF3D7_1139900	fimo	nucleotide_motif	603	608	21.3	+	.	Name=PF3D7_1350900_PF3D7_1139900+;Alias=;ID=PF3D7_1350900-6-PF3D7_1139900;pvalue=0.00748;sequence=ATAGAA;
PF3D7_1139900	fimo	nucleotide_motif	690	695	21.3	+	.	Name=PF3D7_1350900_PF3D7_1139900+;Alias=;ID=PF3D7_1350900-7-PF3D7_1139900;pvalue=0.00748;sequence=ATAGAA;
PF3D7_1139900	fimo	nucleotide_motif	991	996	21.3	+	.	Name=PF3D7_1350900_PF3D7_1139900+;Alias=;ID=PF3D7_1350900-8-PF3D7_1139900;pvalue=0.00748;sequence=ATAGAA;
PF3D7_1140000	fimo	nucleotide_motif	655	660	30.7	-	.	Name=PF3D7_1350900_PF3D7_1140000-;Alias=;ID=PF3D7_1350900-1-PF3D7_1140000;pvalue=0.000849;sequence=CTGGAA;
PF3D7_1140000	fimo	nucleotide_motif	657	662	30.3	+	.	Name=PF3D7_1350900_PF3D7_1140000+;Alias=;ID=PF3D7_1350900-2-PF3D7_1140000;pvalue=0.000936;sequence=CCAGGT;
PF3D7_1140000	fimo	nucleotide_motif	215	220	29	-	.	Name=PF3D7_1350900_PF3D7_1140000-;Alias=;ID=PF3D7_1350900-3-PF3D7_1140000;pvalue=0.00126;sequence=TTAGGA;
PF3D7_1140000	fimo	nucleotide_motif	844	849	29	-	.	Name=PF3D7_1350900_PF3D7_1140000-;Alias=;ID=PF3D7_1350900-4-PF3D7_1140000;pvalue=0.00126;sequence=TTAGGA;
PF3D7_1140000	fimo	nucleotide_motif	217	222	28.4	+	.	Name=PF3D7_1350900_PF3D7_1140000+;Alias=;ID=PF3D7_1350900-5-PF3D7_1140000;pvalue=0.00143;sequence=CTAAGC;
PF3D7_1140000	fimo	nucleotide_motif	647	652	24.5	-	.	Name=PF3D7_1350900_PF3D7_1140000-;Alias=;ID=PF3D7_1350900-6-PF3D7_1140000;pvalue=0.00352;sequence=TTAGAA;
PF3D7_1140000	fimo	nucleotide_motif	799	804	24	-	.	Name=PF3D7_1350900_PF3D7_1140000-;Alias=;ID=PF3D7_1350900-7-PF3D7_1140000;pvalue=0.00399;sequence=CTACAA;
PF3D7_1140000	fimo	nucleotide_motif	136	141	23.7	+	.	Name=PF3D7_1350900_PF3D7_1140000+;Alias=;ID=PF3D7_1350900-8-PF3D7_1140000;pvalue=0.0043;sequence=CTATGA;
PF3D7_1140000	fimo	nucleotide_motif	574	579	23.7	+	.	Name=PF3D7_1350900_PF3D7_1140000+;Alias=;ID=PF3D7_1350900-9-PF3D7_1140000;pvalue=0.0043;sequence=CTATGA;
PF3D7_1140000	fimo	nucleotide_motif	100	105	23.1	-	.	Name=PF3D7_1350900_PF3D7_1140000-;Alias=;ID=PF3D7_1350900-10-PF3D7_1140000;pvalue=0.00495;sequence=TTAGGT;
PF3D7_1140000	fimo	nucleotide_motif	745	750	23	-	.	Name=PF3D7_1350900_PF3D7_1140000-;Alias=;ID=PF3D7_1350900-11-PF3D7_1140000;pvalue=0.00497;sequence=CAAGGC;
PF3D7_1140000	fimo	nucleotide_motif	616	621	23	-	.	Name=PF3D7_1350900_PF3D7_1140000-;Alias=;ID=PF3D7_1350900-12-PF3D7_1140000;pvalue=0.00502;sequence=CTACAC;
PF3D7_1140000	fimo	nucleotide_motif	801	806	22.9	+	.	Name=PF3D7_1350900_PF3D7_1140000+;Alias=;ID=PF3D7_1350900-13-PF3D7_1140000;pvalue=0.00507;sequence=GTAGGT;
PF3D7_1140000	fimo	nucleotide_motif	566	571	22.9	-	.	Name=PF3D7_1350900_PF3D7_1140000-;Alias=;ID=PF3D7_1350900-14-PF3D7_1140000;pvalue=0.00511;sequence=CTATGC;
PF3D7_1140000	fimo	nucleotide_motif	134	139	21.3	-	.	Name=PF3D7_1350900_PF3D7_1140000-;Alias=;ID=PF3D7_1350900-15-PF3D7_1140000;pvalue=0.00748;sequence=ATAGAA;
PF3D7_1140000	fimo	nucleotide_motif	544	549	21.3	-	.	Name=PF3D7_1350900_PF3D7_1140000-;Alias=;ID=PF3D7_1350900-16-PF3D7_1140000;pvalue=0.00748;sequence=CTATAA;
PF3D7_1140000	fimo	nucleotide_motif	127	132	20.2	-	.	Name=PF3D7_1350900_PF3D7_1140000-;Alias=;ID=PF3D7_1350900-17-PF3D7_1140000;pvalue=0.00952;sequence=TTAGAT;
PF3D7_1140000	fimo	nucleotide_motif	236	241	20.2	-	.	Name=PF3D7_1350900_PF3D7_1140000-;Alias=;ID=PF3D7_1350900-18-PF3D7_1140000;pvalue=0.00952;sequence=TTAGAT;
PF3D7_1140000	fimo	nucleotide_motif	102	107	20.2	+	.	Name=PF3D7_1350900_PF3D7_1140000+;Alias=;ID=PF3D7_1350900-19-PF3D7_1140000;pvalue=0.00952;sequence=CTAAAT;
PF3D7_1140000	fimo	nucleotide_motif	129	134	20.2	+	.	Name=PF3D7_1350900_PF3D7_1140000+;Alias=;ID=PF3D7_1350900-20-PF3D7_1140000;pvalue=0.00952;sequence=CTAAAT;
PF3D7_1140000	fimo	nucleotide_motif	960	965	20.2	+	.	Name=PF3D7_1350900_PF3D7_1140000+;Alias=;ID=PF3D7_1350900-21-PF3D7_1140000;pvalue=0.00962;sequence=CTTGAC;
PF3D7_1140100	fimo	nucleotide_motif	659	664	31	-	.	Name=PF3D7_1350900_PF3D7_1140100-;Alias=;ID=PF3D7_1350900-1-PF3D7_1140100;pvalue=0.000799;sequence=CTAGTT;
PF3D7_1140100	fimo	nucleotide_motif	661	666	30.4	+	.	Name=PF3D7_1350900_PF3D7_1140100+;Alias=;ID=PF3D7_1350900-2-PF3D7_1140100;pvalue=0.000921;sequence=CTAGCT;
PF3D7_1140100	fimo	nucleotide_motif	123	128	24	+	.	Name=PF3D7_1350900_PF3D7_1140100+;Alias=;ID=PF3D7_1350900-3-PF3D7_1140100;pvalue=0.00399;sequence=GTAGAA;
PF3D7_1140100	fimo	nucleotide_motif	450	455	23.7	+	.	Name=PF3D7_1350900_PF3D7_1140100+;Alias=;ID=PF3D7_1350900-4-PF3D7_1140100;pvalue=0.0043;sequence=ATAGGA;
PF3D7_1140100	fimo	nucleotide_motif	118	123	23.1	-	.	Name=PF3D7_1350900_PF3D7_1140100-;Alias=;ID=PF3D7_1350900-5-PF3D7_1140100;pvalue=0.00495;sequence=CTAAGT;
PF3D7_1140100	fimo	nucleotide_motif	336	341	23.1	+	.	Name=PF3D7_1350900_PF3D7_1140100+;Alias=;ID=PF3D7_1350900-6-PF3D7_1140100;pvalue=0.00495;sequence=TTAGGT;
PF3D7_1140100	fimo	nucleotide_motif	448	453	22.9	-	.	Name=PF3D7_1350900_PF3D7_1140100-;Alias=;ID=PF3D7_1350900-7-PF3D7_1140100;pvalue=0.00511;sequence=CTATGC;
PF3D7_1140100	fimo	nucleotide_motif	420	425	21.3	-	.	Name=PF3D7_1350900_PF3D7_1140100-;Alias=;ID=PF3D7_1350900-8-PF3D7_1140100;pvalue=0.00748;sequence=ATAGAA;
PF3D7_1140100	fimo	nucleotide_motif	531	536	21.3	-	.	Name=PF3D7_1350900_PF3D7_1140100-;Alias=;ID=PF3D7_1350900-9-PF3D7_1140100;pvalue=0.00748;sequence=CTATAA;
PF3D7_1140200	fimo	nucleotide_motif	782	787	29	-	.	Name=PF3D7_1350900_PF3D7_1140200-;Alias=;ID=PF3D7_1350900-1-PF3D7_1140200;pvalue=0.00126;sequence=TTAGGA;
PF3D7_1140200	fimo	nucleotide_motif	323	328	24.5	-	.	Name=PF3D7_1350900_PF3D7_1140200-;Alias=;ID=PF3D7_1350900-2-PF3D7_1140200;pvalue=0.00352;sequence=TTAGAA;
PF3D7_1140200	fimo	nucleotide_motif	325	330	24.5	+	.	Name=PF3D7_1350900_PF3D7_1140200+;Alias=;ID=PF3D7_1350900-3-PF3D7_1140200;pvalue=0.00352;sequence=CTAAAA;
PF3D7_1140200	fimo	nucleotide_motif	788	793	24.5	+	.	Name=PF3D7_1350900_PF3D7_1140200+;Alias=;ID=PF3D7_1350900-4-PF3D7_1140200;pvalue=0.00352;sequence=TTAGAA;
PF3D7_1140200	fimo	nucleotide_motif	622	627	24.3	-	.	Name=PF3D7_1350900_PF3D7_1140200-;Alias=;ID=PF3D7_1350900-5-PF3D7_1140200;pvalue=0.00368;sequence=CAAGGA;
PF3D7_1140200	fimo	nucleotide_motif	963	968	23.4	+	.	Name=PF3D7_1350900_PF3D7_1140200+;Alias=;ID=PF3D7_1350900-6-PF3D7_1140200;pvalue=0.00462;sequence=CTAAAC;
PF3D7_1140200	fimo	nucleotide_motif	961	966	23.1	-	.	Name=PF3D7_1350900_PF3D7_1140200-;Alias=;ID=PF3D7_1350900-7-PF3D7_1140200;pvalue=0.00495;sequence=TTAGGT;
PF3D7_1140200	fimo	nucleotide_motif	624	629	22.6	+	.	Name=PF3D7_1350900_PF3D7_1140200+;Alias=;ID=PF3D7_1350900-8-PF3D7_1140200;pvalue=0.00544;sequence=CTTGAA;
PF3D7_1140200	fimo	nucleotide_motif	971	976	21.3	-	.	Name=PF3D7_1350900_PF3D7_1140200-;Alias=;ID=PF3D7_1350900-9-PF3D7_1140200;pvalue=0.00748;sequence=ATAGAA;
PF3D7_1140200	fimo	nucleotide_motif	474	479	21.3	+	.	Name=PF3D7_1350900_PF3D7_1140200+;Alias=;ID=PF3D7_1350900-10-PF3D7_1140200;pvalue=0.00748;sequence=ATAGAA;
PF3D7_1140300	fimo	nucleotide_motif	905	910	30.7	-	.	Name=PF3D7_1350900_PF3D7_1140300-;Alias=;ID=PF3D7_1350900-1-PF3D7_1140300;pvalue=0.000849;sequence=CTGGAA;
PF3D7_1140300	fimo	nucleotide_motif	297	302	30.5	+	.	Name=PF3D7_1350900_PF3D7_1140300+;Alias=;ID=PF3D7_1350900-2-PF3D7_1140300;pvalue=0.000897;sequence=CTCGAA;
PF3D7_1140300	fimo	nucleotide_motif	295	300	28.3	-	.	Name=PF3D7_1350900_PF3D7_1140300-;Alias=;ID=PF3D7_1350900-3-PF3D7_1140300;pvalue=0.00148;sequence=CGAGAT;
PF3D7_1140300	fimo	nucleotide_motif	907	912	24.5	+	.	Name=PF3D7_1350900_PF3D7_1140300+;Alias=;ID=PF3D7_1350900-4-PF3D7_1140300;pvalue=0.00357;sequence=CCAGTA;
PF3D7_1140300	fimo	nucleotide_motif	168	173	23.7	-	.	Name=PF3D7_1350900_PF3D7_1140300-;Alias=;ID=PF3D7_1350900-5-PF3D7_1140300;pvalue=0.0043;sequence=ATAGGA;
PF3D7_1140300	fimo	nucleotide_motif	306	311	23.7	+	.	Name=PF3D7_1350900_PF3D7_1140300+;Alias=;ID=PF3D7_1350900-6-PF3D7_1140300;pvalue=0.0043;sequence=ATAGGA;
PF3D7_1140300	fimo	nucleotide_motif	503	508	22.9	+	.	Name=PF3D7_1350900_PF3D7_1140300+;Alias=;ID=PF3D7_1350900-7-PF3D7_1140300;pvalue=0.00507;sequence=GTAGGT;
PF3D7_1140300	fimo	nucleotide_motif	626	631	22.6	+	.	Name=PF3D7_1350900_PF3D7_1140300+;Alias=;ID=PF3D7_1350900-8-PF3D7_1140300;pvalue=0.00544;sequence=CAAGAA;
PF3D7_1140300	fimo	nucleotide_motif	676	681	21.3	-	.	Name=PF3D7_1350900_PF3D7_1140300-;Alias=;ID=PF3D7_1350900-9-PF3D7_1140300;pvalue=0.00748;sequence=CGCGGA;
PF3D7_1140300	fimo	nucleotide_motif	315	320	20.1	-	.	Name=PF3D7_1350900_PF3D7_1140300-;Alias=;ID=PF3D7_1350900-10-PF3D7_1140300;pvalue=0.00967;sequence=CTCGTT;
PF3D7_1140300	fimo	nucleotide_motif	317	322	20.1	+	.	Name=PF3D7_1350900_PF3D7_1140300+;Alias=;ID=PF3D7_1350900-11-PF3D7_1140300;pvalue=0.00967;sequence=CGAGTT;
PF3D7_1140400	fimo	nucleotide_motif	707	712	32.6	-	.	Name=PF3D7_1350900_PF3D7_1140400-;Alias=;ID=PF3D7_1350900-1-PF3D7_1140400;pvalue=0.000546;sequence=CTAGTA;
PF3D7_1140400	fimo	nucleotide_motif	784	789	32.4	-	.	Name=PF3D7_1350900_PF3D7_1140400-;Alias=;ID=PF3D7_1350900-2-PF3D7_1140400;pvalue=0.000574;sequence=CTAGCA;
PF3D7_1140400	fimo	nucleotide_motif	786	791	32.2	+	.	Name=PF3D7_1350900_PF3D7_1140400+;Alias=;ID=PF3D7_1350900-3-PF3D7_1140400;pvalue=0.000598;sequence=CTAGTC;
PF3D7_1140400	fimo	nucleotide_motif	709	714	30.4	+	.	Name=PF3D7_1350900_PF3D7_1140400+;Alias=;ID=PF3D7_1350900-4-PF3D7_1140400;pvalue=0.000921;sequence=CTAGCT;
PF3D7_1140400	fimo	nucleotide_motif	594	599	29	-	.	Name=PF3D7_1350900_PF3D7_1140400-;Alias=;ID=PF3D7_1350900-5-PF3D7_1140400;pvalue=0.00126;sequence=CTAAGA;
PF3D7_1140400	fimo	nucleotide_motif	265	270	24.5	-	.	Name=PF3D7_1350900_PF3D7_1140400-;Alias=;ID=PF3D7_1350900-6-PF3D7_1140400;pvalue=0.00352;sequence=CTAAAA;
PF3D7_1140400	fimo	nucleotide_motif	636	641	24.5	-	.	Name=PF3D7_1350900_PF3D7_1140400-;Alias=;ID=PF3D7_1350900-7-PF3D7_1140400;pvalue=0.00352;sequence=CTAAAA;
PF3D7_1140400	fimo	nucleotide_motif	893	898	24.5	-	.	Name=PF3D7_1350900_PF3D7_1140400-;Alias=;ID=PF3D7_1350900-8-PF3D7_1140400;pvalue=0.00352;sequence=CTAAAA;
PF3D7_1140400	fimo	nucleotide_motif	13	18	24.5	+	.	Name=PF3D7_1350900_PF3D7_1140400+;Alias=;ID=PF3D7_1350900-9-PF3D7_1140400;pvalue=0.00352;sequence=CTAAAA;
PF3D7_1140400	fimo	nucleotide_motif	596	601	24.5	+	.	Name=PF3D7_1350900_PF3D7_1140400+;Alias=;ID=PF3D7_1350900-10-PF3D7_1140400;pvalue=0.00352;sequence=TTAGAA;
PF3D7_1140400	fimo	nucleotide_motif	895	900	24.5	+	.	Name=PF3D7_1350900_PF3D7_1140400+;Alias=;ID=PF3D7_1350900-11-PF3D7_1140400;pvalue=0.00352;sequence=TTAGAA;
PF3D7_1140400	fimo	nucleotide_motif	267	272	23.1	+	.	Name=PF3D7_1350900_PF3D7_1140400+;Alias=;ID=PF3D7_1350900-12-PF3D7_1140400;pvalue=0.00495;sequence=TTAGGT;
PF3D7_1140400	fimo	nucleotide_motif	964	969	21.3	+	.	Name=PF3D7_1350900_PF3D7_1140400+;Alias=;ID=PF3D7_1350900-13-PF3D7_1140400;pvalue=0.00748;sequence=CTATAA;
PF3D7_1140500	fimo	nucleotide_motif	584	589	24.5	-	.	Name=PF3D7_1350900_PF3D7_1140500-;Alias=;ID=PF3D7_1350900-1-PF3D7_1140500;pvalue=0.00352;sequence=CTAAAA;
PF3D7_1140500	fimo	nucleotide_motif	927	932	24.5	-	.	Name=PF3D7_1350900_PF3D7_1140500-;Alias=;ID=PF3D7_1350900-2-PF3D7_1140500;pvalue=0.00352;sequence=CTAAAA;
PF3D7_1140500	fimo	nucleotide_motif	108	113	24.3	-	.	Name=PF3D7_1350900_PF3D7_1140500-;Alias=;ID=PF3D7_1350900-3-PF3D7_1140500;pvalue=0.00368;sequence=CAAGGA;
PF3D7_1140500	fimo	nucleotide_motif	932	937	23.4	-	.	Name=PF3D7_1350900_PF3D7_1140500-;Alias=;ID=PF3D7_1350900-4-PF3D7_1140500;pvalue=0.00462;sequence=TTAGAC;
PF3D7_1140500	fimo	nucleotide_motif	853	858	21.3	-	.	Name=PF3D7_1350900_PF3D7_1140500-;Alias=;ID=PF3D7_1350900-5-PF3D7_1140500;pvalue=0.00748;sequence=CTATAA;
PF3D7_1140500	fimo	nucleotide_motif	268	273	21.3	+	.	Name=PF3D7_1350900_PF3D7_1140500+;Alias=;ID=PF3D7_1350900-6-PF3D7_1140500;pvalue=0.00748;sequence=CTATAA;
PF3D7_1140500	fimo	nucleotide_motif	937	942	20.2	-	.	Name=PF3D7_1350900_PF3D7_1140500-;Alias=;ID=PF3D7_1350900-7-PF3D7_1140500;pvalue=0.00952;sequence=TTAGAT;
PF3D7_1140600	fimo	nucleotide_motif	30	35	37.3	+	.	Name=PF3D7_1350900_PF3D7_1140600+;Alias=;ID=PF3D7_1350900-1-PF3D7_1140600;pvalue=0.000185;sequence=CTAGAA;
PF3D7_1140600	fimo	nucleotide_motif	28	33	31	-	.	Name=PF3D7_1350900_PF3D7_1140600-;Alias=;ID=PF3D7_1350900-2-PF3D7_1140600;pvalue=0.000799;sequence=CTAGTT;
PF3D7_1140600	fimo	nucleotide_motif	364	369	30.7	-	.	Name=PF3D7_1350900_PF3D7_1140600-;Alias=;ID=PF3D7_1350900-3-PF3D7_1140600;pvalue=0.000849;sequence=CCAGAA;
PF3D7_1140600	fimo	nucleotide_motif	529	534	24.5	-	.	Name=PF3D7_1350900_PF3D7_1140600-;Alias=;ID=PF3D7_1350900-4-PF3D7_1140600;pvalue=0.00352;sequence=CTAAAA;
PF3D7_1140600	fimo	nucleotide_motif	143	148	24	-	.	Name=PF3D7_1350900_PF3D7_1140600-;Alias=;ID=PF3D7_1350900-5-PF3D7_1140600;pvalue=0.00399;sequence=CTACAA;
PF3D7_1140600	fimo	nucleotide_motif	563	568	24	-	.	Name=PF3D7_1350900_PF3D7_1140600-;Alias=;ID=PF3D7_1350900-6-PF3D7_1140600;pvalue=0.00399;sequence=GTAGAA;
PF3D7_1140600	fimo	nucleotide_motif	290	295	23.7	-	.	Name=PF3D7_1350900_PF3D7_1140600-;Alias=;ID=PF3D7_1350900-7-PF3D7_1140600;pvalue=0.0043;sequence=ATAGGA;
PF3D7_1140600	fimo	nucleotide_motif	292	297	23.7	+	.	Name=PF3D7_1350900_PF3D7_1140600+;Alias=;ID=PF3D7_1350900-8-PF3D7_1140600;pvalue=0.0043;sequence=CTATGA;
PF3D7_1140600	fimo	nucleotide_motif	454	459	23.4	-	.	Name=PF3D7_1350900_PF3D7_1140600-;Alias=;ID=PF3D7_1350900-9-PF3D7_1140600;pvalue=0.00462;sequence=TTAGAC;
PF3D7_1140600	fimo	nucleotide_motif	118	123	21.3	-	.	Name=PF3D7_1350900_PF3D7_1140600-;Alias=;ID=PF3D7_1350900-10-PF3D7_1140600;pvalue=0.00748;sequence=ATAGAA;
PF3D7_1140600	fimo	nucleotide_motif	923	928	21.3	+	.	Name=PF3D7_1350900_PF3D7_1140600+;Alias=;ID=PF3D7_1350900-11-PF3D7_1140600;pvalue=0.00748;sequence=ATAGAA;
PF3D7_1140600	fimo	nucleotide_motif	872	877	20.2	+	.	Name=PF3D7_1350900_PF3D7_1140600+;Alias=;ID=PF3D7_1350900-12-PF3D7_1140600;pvalue=0.00952;sequence=CTAAAT;
PF3D7_1140600	fimo	nucleotide_motif	366	371	20.2	+	.	Name=PF3D7_1350900_PF3D7_1140600+;Alias=;ID=PF3D7_1350900-13-PF3D7_1140600;pvalue=0.00957;sequence=CTGGTT;
PF3D7_1140700	fimo	nucleotide_motif	951	956	28.7	+	.	Name=PF3D7_1350900_PF3D7_1140700+;Alias=;ID=PF3D7_1350900-1-PF3D7_1140700;pvalue=0.00134;sequence=GTAGGA;
PF3D7_1140700	fimo	nucleotide_motif	441	446	24.5	-	.	Name=PF3D7_1350900_PF3D7_1140700-;Alias=;ID=PF3D7_1350900-2-PF3D7_1140700;pvalue=0.00352;sequence=TTAGAA;
PF3D7_1140700	fimo	nucleotide_motif	860	865	24.5	-	.	Name=PF3D7_1350900_PF3D7_1140700-;Alias=;ID=PF3D7_1350900-3-PF3D7_1140700;pvalue=0.00352;sequence=CTAAAA;
PF3D7_1140700	fimo	nucleotide_motif	669	674	24.3	-	.	Name=PF3D7_1350900_PF3D7_1140700-;Alias=;ID=PF3D7_1350900-4-PF3D7_1140700;pvalue=0.00368;sequence=CTTGGA;
PF3D7_1140700	fimo	nucleotide_motif	276	281	24	-	.	Name=PF3D7_1350900_PF3D7_1140700-;Alias=;ID=PF3D7_1350900-5-PF3D7_1140700;pvalue=0.00399;sequence=GTAGAA;
PF3D7_1140700	fimo	nucleotide_motif	354	359	24	-	.	Name=PF3D7_1350900_PF3D7_1140700-;Alias=;ID=PF3D7_1350900-6-PF3D7_1140700;pvalue=0.00399;sequence=GTAGAA;
PF3D7_1140700	fimo	nucleotide_motif	278	283	24	+	.	Name=PF3D7_1350900_PF3D7_1140700+;Alias=;ID=PF3D7_1350900-7-PF3D7_1140700;pvalue=0.00399;sequence=CTACAA;
PF3D7_1140700	fimo	nucleotide_motif	632	637	23	-	.	Name=PF3D7_1350900_PF3D7_1140700-;Alias=;ID=PF3D7_1350900-8-PF3D7_1140700;pvalue=0.00502;sequence=CTACAC;
PF3D7_1140700	fimo	nucleotide_motif	53	58	21.3	+	.	Name=PF3D7_1350900_PF3D7_1140700+;Alias=;ID=PF3D7_1350900-9-PF3D7_1140700;pvalue=0.00748;sequence=ATAGAA;
PF3D7_1140700	fimo	nucleotide_motif	80	85	21.3	+	.	Name=PF3D7_1350900_PF3D7_1140700+;Alias=;ID=PF3D7_1350900-10-PF3D7_1140700;pvalue=0.00748;sequence=ATAGAA;
PF3D7_1140700	fimo	nucleotide_motif	946	951	20.2	-	.	Name=PF3D7_1350900_PF3D7_1140700-;Alias=;ID=PF3D7_1350900-11-PF3D7_1140700;pvalue=0.00952;sequence=CTAAAT;
PF3D7_1140700	fimo	nucleotide_motif	862	867	20.2	+	.	Name=PF3D7_1350900_PF3D7_1140700+;Alias=;ID=PF3D7_1350900-12-PF3D7_1140700;pvalue=0.00952;sequence=TTAGAT;
PF3D7_1140800	fimo	nucleotide_motif	809	814	24	+	.	Name=PF3D7_1350900_PF3D7_1140800+;Alias=;ID=PF3D7_1350900-1-PF3D7_1140800;pvalue=0.00399;sequence=CTACAA;
PF3D7_1140900	fimo	nucleotide_motif	196	201	28.4	+	.	Name=PF3D7_1350900_PF3D7_1140900+;Alias=;ID=PF3D7_1350900-1-PF3D7_1140900;pvalue=0.00143;sequence=TTAGGC;
PF3D7_1140900	fimo	nucleotide_motif	401	406	24.5	-	.	Name=PF3D7_1350900_PF3D7_1140900-;Alias=;ID=PF3D7_1350900-2-PF3D7_1140900;pvalue=0.00352;sequence=CTAAAA;
PF3D7_1140900	fimo	nucleotide_motif	423	428	24.5	+	.	Name=PF3D7_1350900_PF3D7_1140900+;Alias=;ID=PF3D7_1350900-3-PF3D7_1140900;pvalue=0.00357;sequence=CCAGTA;
PF3D7_1140900	fimo	nucleotide_motif	194	199	23.4	-	.	Name=PF3D7_1350900_PF3D7_1140900-;Alias=;ID=PF3D7_1350900-4-PF3D7_1140900;pvalue=0.00462;sequence=CTAAAC;
PF3D7_1140900	fimo	nucleotide_motif	403	408	23.1	+	.	Name=PF3D7_1350900_PF3D7_1140900+;Alias=;ID=PF3D7_1350900-5-PF3D7_1140900;pvalue=0.00495;sequence=TTAGGT;
PF3D7_1140900	fimo	nucleotide_motif	421	426	22.9	-	.	Name=PF3D7_1350900_PF3D7_1140900-;Alias=;ID=PF3D7_1350900-6-PF3D7_1140900;pvalue=0.00512;sequence=CTGGAG;
PF3D7_1140900	fimo	nucleotide_motif	98	103	20.2	-	.	Name=PF3D7_1350900_PF3D7_1140900-;Alias=;ID=PF3D7_1350900-7-PF3D7_1140900;pvalue=0.00952;sequence=CTAAAT;
PF3D7_1140900	fimo	nucleotide_motif	996	1001	20.2	-	.	Name=PF3D7_1350900_PF3D7_1140900-;Alias=;ID=PF3D7_1350900-8-PF3D7_1140900;pvalue=0.00952;sequence=TTAGAT;
PF3D7_1140900	fimo	nucleotide_motif	330	335	20.2	+	.	Name=PF3D7_1350900_PF3D7_1140900+;Alias=;ID=PF3D7_1350900-9-PF3D7_1140900;pvalue=0.00952;sequence=TTAGAT;
PF3D7_1140900	fimo	nucleotide_motif	201	206	20.1	+	.	Name=PF3D7_1350900_PF3D7_1140900+;Alias=;ID=PF3D7_1350900-10-PF3D7_1140900;pvalue=0.00972;sequence=CTTGGT;
PF3D7_1141000	fimo	nucleotide_motif	282	287	28.4	-	.	Name=PF3D7_1350900_PF3D7_1141000-;Alias=;ID=PF3D7_1350900-1-PF3D7_1141000;pvalue=0.00143;sequence=TTAGGC;
PF3D7_1141000	fimo	nucleotide_motif	77	82	24.5	+	.	Name=PF3D7_1350900_PF3D7_1141000+;Alias=;ID=PF3D7_1350900-2-PF3D7_1141000;pvalue=0.00352;sequence=CTAAAA;
PF3D7_1141000	fimo	nucleotide_motif	55	60	24.5	-	.	Name=PF3D7_1350900_PF3D7_1141000-;Alias=;ID=PF3D7_1350900-3-PF3D7_1141000;pvalue=0.00357;sequence=CCAGTA;
PF3D7_1141000	fimo	nucleotide_motif	700	705	24	-	.	Name=PF3D7_1350900_PF3D7_1141000-;Alias=;ID=PF3D7_1350900-4-PF3D7_1141000;pvalue=0.00399;sequence=GTAGAA;
PF3D7_1141000	fimo	nucleotide_motif	284	289	23.4	+	.	Name=PF3D7_1350900_PF3D7_1141000+;Alias=;ID=PF3D7_1350900-5-PF3D7_1141000;pvalue=0.00462;sequence=CTAAAC;
PF3D7_1141000	fimo	nucleotide_motif	75	80	23.1	-	.	Name=PF3D7_1350900_PF3D7_1141000-;Alias=;ID=PF3D7_1350900-6-PF3D7_1141000;pvalue=0.00495;sequence=TTAGGT;
PF3D7_1141000	fimo	nucleotide_motif	866	871	23	-	.	Name=PF3D7_1350900_PF3D7_1141000-;Alias=;ID=PF3D7_1350900-7-PF3D7_1141000;pvalue=0.00502;sequence=GTAGAC;
PF3D7_1141000	fimo	nucleotide_motif	57	62	22.9	+	.	Name=PF3D7_1350900_PF3D7_1141000+;Alias=;ID=PF3D7_1350900-8-PF3D7_1141000;pvalue=0.00512;sequence=CTGGAG;
PF3D7_1141000	fimo	nucleotide_motif	532	537	22.6	+	.	Name=PF3D7_1350900_PF3D7_1141000+;Alias=;ID=PF3D7_1350900-9-PF3D7_1141000;pvalue=0.00544;sequence=CAAGAA;
PF3D7_1141000	fimo	nucleotide_motif	148	153	20.2	-	.	Name=PF3D7_1350900_PF3D7_1141000-;Alias=;ID=PF3D7_1350900-10-PF3D7_1141000;pvalue=0.00952;sequence=TTAGAT;
PF3D7_1141000	fimo	nucleotide_motif	380	385	20.2	+	.	Name=PF3D7_1350900_PF3D7_1141000+;Alias=;ID=PF3D7_1350900-11-PF3D7_1141000;pvalue=0.00952;sequence=CTAAAT;
PF3D7_1141000	fimo	nucleotide_motif	277	282	20.1	-	.	Name=PF3D7_1350900_PF3D7_1141000-;Alias=;ID=PF3D7_1350900-12-PF3D7_1141000;pvalue=0.00972;sequence=CTTGGT;
PF3D7_1141100	fimo	nucleotide_motif	233	238	28.7	+	.	Name=PF3D7_1350900_PF3D7_1141100+;Alias=;ID=PF3D7_1350900-1-PF3D7_1141100;pvalue=0.00134;sequence=GTAGGA;
PF3D7_1141100	fimo	nucleotide_motif	231	236	24	-	.	Name=PF3D7_1350900_PF3D7_1141100-;Alias=;ID=PF3D7_1350900-2-PF3D7_1141100;pvalue=0.00399;sequence=CTACAA;
PF3D7_1141100	fimo	nucleotide_motif	482	487	24	-	.	Name=PF3D7_1350900_PF3D7_1141100-;Alias=;ID=PF3D7_1350900-3-PF3D7_1141100;pvalue=0.00399;sequence=CTACAA;
PF3D7_1141100	fimo	nucleotide_motif	635	640	24	+	.	Name=PF3D7_1350900_PF3D7_1141100+;Alias=;ID=PF3D7_1350900-4-PF3D7_1141100;pvalue=0.00399;sequence=CTACAA;
PF3D7_1141100	fimo	nucleotide_motif	258	263	23.4	-	.	Name=PF3D7_1350900_PF3D7_1141100-;Alias=;ID=PF3D7_1350900-5-PF3D7_1141100;pvalue=0.00462;sequence=TTAGAC;
PF3D7_1141100	fimo	nucleotide_motif	633	638	23	-	.	Name=PF3D7_1350900_PF3D7_1141100-;Alias=;ID=PF3D7_1350900-6-PF3D7_1141100;pvalue=0.00502;sequence=GTAGAC;
PF3D7_1141100	fimo	nucleotide_motif	787	792	22.6	-	.	Name=PF3D7_1350900_PF3D7_1141100-;Alias=;ID=PF3D7_1350900-7-PF3D7_1141100;pvalue=0.00544;sequence=CAAGAA;
PF3D7_1141100	fimo	nucleotide_motif	800	805	22.6	-	.	Name=PF3D7_1350900_PF3D7_1141100-;Alias=;ID=PF3D7_1350900-8-PF3D7_1141100;pvalue=0.00544;sequence=CAAGAA;
PF3D7_1141100	fimo	nucleotide_motif	900	905	21.3	-	.	Name=PF3D7_1350900_PF3D7_1141100-;Alias=;ID=PF3D7_1350900-9-PF3D7_1141100;pvalue=0.00748;sequence=CTATAA;
PF3D7_1141100	fimo	nucleotide_motif	391	396	21.3	+	.	Name=PF3D7_1350900_PF3D7_1141100+;Alias=;ID=PF3D7_1350900-10-PF3D7_1141100;pvalue=0.00748;sequence=CTATAA;
PF3D7_1141100	fimo	nucleotide_motif	902	907	21.3	+	.	Name=PF3D7_1350900_PF3D7_1141100+;Alias=;ID=PF3D7_1350900-11-PF3D7_1141100;pvalue=0.00748;sequence=ATAGAA;
PF3D7_1141200	fimo	nucleotide_motif	99	104	24.4	-	.	Name=PF3D7_1350900_PF3D7_1141200-;Alias=;ID=PF3D7_1350900-1-PF3D7_1141200;pvalue=0.00363;sequence=CGAGTA;
PF3D7_1141200	fimo	nucleotide_motif	73	78	23.4	-	.	Name=PF3D7_1350900_PF3D7_1141200-;Alias=;ID=PF3D7_1350900-2-PF3D7_1141200;pvalue=0.00462;sequence=CTAAAC;
PF3D7_1141200	fimo	nucleotide_motif	563	568	21.3	-	.	Name=PF3D7_1350900_PF3D7_1141200-;Alias=;ID=PF3D7_1350900-3-PF3D7_1141200;pvalue=0.00748;sequence=ATAGAA;
PF3D7_1141200	fimo	nucleotide_motif	617	622	21.3	-	.	Name=PF3D7_1350900_PF3D7_1141200-;Alias=;ID=PF3D7_1350900-4-PF3D7_1141200;pvalue=0.00748;sequence=ATAGAA;
PF3D7_1141200	fimo	nucleotide_motif	864	869	21.3	+	.	Name=PF3D7_1350900_PF3D7_1141200+;Alias=;ID=PF3D7_1350900-5-PF3D7_1141200;pvalue=0.00748;sequence=ATAGAA;
PF3D7_1141200	fimo	nucleotide_motif	914	919	21.3	+	.	Name=PF3D7_1350900_PF3D7_1141200+;Alias=;ID=PF3D7_1350900-6-PF3D7_1141200;pvalue=0.00748;sequence=CTATAA;
PF3D7_1141200	fimo	nucleotide_motif	75	80	20.2	+	.	Name=PF3D7_1350900_PF3D7_1141200+;Alias=;ID=PF3D7_1350900-7-PF3D7_1141200;pvalue=0.00952;sequence=TTAGAT;
PF3D7_1141300	fimo	nucleotide_motif	578	583	37.3	+	.	Name=PF3D7_1350900_PF3D7_1141300+;Alias=;ID=PF3D7_1350900-1-PF3D7_1141300;pvalue=0.000185;sequence=CTAGAA;
PF3D7_1141300	fimo	nucleotide_motif	576	581	32.6	-	.	Name=PF3D7_1350900_PF3D7_1141300-;Alias=;ID=PF3D7_1350900-2-PF3D7_1141300;pvalue=0.000546;sequence=CTAGTA;
PF3D7_1141300	fimo	nucleotide_motif	71	76	24.5	-	.	Name=PF3D7_1350900_PF3D7_1141300-;Alias=;ID=PF3D7_1350900-3-PF3D7_1141300;pvalue=0.00352;sequence=CTAAAA;
PF3D7_1141300	fimo	nucleotide_motif	407	412	24.5	-	.	Name=PF3D7_1350900_PF3D7_1141300-;Alias=;ID=PF3D7_1350900-4-PF3D7_1141300;pvalue=0.00352;sequence=TTAGAA;
PF3D7_1141300	fimo	nucleotide_motif	409	414	24.5	+	.	Name=PF3D7_1350900_PF3D7_1141300+;Alias=;ID=PF3D7_1350900-5-PF3D7_1141300;pvalue=0.00352;sequence=CTAAAA;
PF3D7_1141300	fimo	nucleotide_motif	573	578	23	-	.	Name=PF3D7_1350900_PF3D7_1141300-;Alias=;ID=PF3D7_1350900-6-PF3D7_1141300;pvalue=0.00502;sequence=GTAGAC;
PF3D7_1141300	fimo	nucleotide_motif	983	988	22.6	-	.	Name=PF3D7_1350900_PF3D7_1141300-;Alias=;ID=PF3D7_1350900-7-PF3D7_1141300;pvalue=0.00544;sequence=CAAGAA;
PF3D7_1141300	fimo	nucleotide_motif	933	938	21.3	-	.	Name=PF3D7_1350900_PF3D7_1141300-;Alias=;ID=PF3D7_1350900-8-PF3D7_1141300;pvalue=0.00748;sequence=ATAGAA;
PF3D7_1141300	fimo	nucleotide_motif	256	261	20.2	+	.	Name=PF3D7_1350900_PF3D7_1141300+;Alias=;ID=PF3D7_1350900-9-PF3D7_1141300;pvalue=0.00952;sequence=CTAAAT;
PF3D7_1141300	fimo	nucleotide_motif	804	809	20.1	-	.	Name=PF3D7_1350900_PF3D7_1141300-;Alias=;ID=PF3D7_1350900-10-PF3D7_1141300;pvalue=0.00972;sequence=CAAGGT;
PF3D7_1141300	fimo	nucleotide_motif	873	878	20.1	-	.	Name=PF3D7_1350900_PF3D7_1141300-;Alias=;ID=PF3D7_1350900-11-PF3D7_1141300;pvalue=0.00972;sequence=CAAGGT;
PF3D7_1141400	fimo	nucleotide_motif	157	162	37.3	-	.	Name=PF3D7_1350900_PF3D7_1141400-;Alias=;ID=PF3D7_1350900-1-PF3D7_1141400;pvalue=0.000185;sequence=CTAGAA;
PF3D7_1141400	fimo	nucleotide_motif	839	844	34.1	-	.	Name=PF3D7_1350900_PF3D7_1141400-;Alias=;ID=PF3D7_1350900-2-PF3D7_1141400;pvalue=0.00039;sequence=CTAGAT;
PF3D7_1141400	fimo	nucleotide_motif	159	164	32.6	+	.	Name=PF3D7_1350900_PF3D7_1141400+;Alias=;ID=PF3D7_1350900-3-PF3D7_1141400;pvalue=0.000546;sequence=CTAGTA;
PF3D7_1141400	fimo	nucleotide_motif	841	846	28.9	+	.	Name=PF3D7_1350900_PF3D7_1141400+;Alias=;ID=PF3D7_1350900-4-PF3D7_1141400;pvalue=0.00129;sequence=CTAGTG;
PF3D7_1141400	fimo	nucleotide_motif	326	331	24.5	-	.	Name=PF3D7_1350900_PF3D7_1141400-;Alias=;ID=PF3D7_1350900-5-PF3D7_1141400;pvalue=0.00352;sequence=CTAAAA;
PF3D7_1141400	fimo	nucleotide_motif	328	333	24.5	+	.	Name=PF3D7_1350900_PF3D7_1141400+;Alias=;ID=PF3D7_1350900-6-PF3D7_1141400;pvalue=0.00352;sequence=TTAGAA;
PF3D7_1141400	fimo	nucleotide_motif	664	669	24.5	+	.	Name=PF3D7_1350900_PF3D7_1141400+;Alias=;ID=PF3D7_1350900-7-PF3D7_1141400;pvalue=0.00352;sequence=CTAAAA;
PF3D7_1141400	fimo	nucleotide_motif	162	167	23	+	.	Name=PF3D7_1350900_PF3D7_1141400+;Alias=;ID=PF3D7_1350900-8-PF3D7_1141400;pvalue=0.00502;sequence=GTAGAC;
PF3D7_1141400	fimo	nucleotide_motif	898	903	21.3	+	.	Name=PF3D7_1350900_PF3D7_1141400+;Alias=;ID=PF3D7_1350900-9-PF3D7_1141400;pvalue=0.00748;sequence=ATAGAA;
PF3D7_1141400	fimo	nucleotide_motif	970	975	21.3	+	.	Name=PF3D7_1350900_PF3D7_1141400+;Alias=;ID=PF3D7_1350900-10-PF3D7_1141400;pvalue=0.00748;sequence=CTATAA;
PF3D7_1141400	fimo	nucleotide_motif	479	484	20.2	-	.	Name=PF3D7_1350900_PF3D7_1141400-;Alias=;ID=PF3D7_1350900-11-PF3D7_1141400;pvalue=0.00952;sequence=CTAAAT;
PF3D7_1141500	fimo	nucleotide_motif	954	959	28.7	-	.	Name=PF3D7_1350900_PF3D7_1141500-;Alias=;ID=PF3D7_1350900-1-PF3D7_1141500;pvalue=0.00134;sequence=GTAGGA;
PF3D7_1141500	fimo	nucleotide_motif	168	173	28.7	+	.	Name=PF3D7_1350900_PF3D7_1141500+;Alias=;ID=PF3D7_1350900-2-PF3D7_1141500;pvalue=0.00134;sequence=CTACGA;
PF3D7_1141500	fimo	nucleotide_motif	414	419	24.5	+	.	Name=PF3D7_1350900_PF3D7_1141500+;Alias=;ID=PF3D7_1350900-3-PF3D7_1141500;pvalue=0.00352;sequence=CTAAAA;
PF3D7_1141500	fimo	nucleotide_motif	169	174	24.4	-	.	Name=PF3D7_1350900_PF3D7_1141500-;Alias=;ID=PF3D7_1350900-4-PF3D7_1141500;pvalue=0.00363;sequence=CTCGTA;
PF3D7_1141500	fimo	nucleotide_motif	181	186	24.4	-	.	Name=PF3D7_1350900_PF3D7_1141500-;Alias=;ID=PF3D7_1350900-5-PF3D7_1141500;pvalue=0.00363;sequence=CTCGTA;
PF3D7_1141500	fimo	nucleotide_motif	171	176	24.4	+	.	Name=PF3D7_1350900_PF3D7_1141500+;Alias=;ID=PF3D7_1350900-6-PF3D7_1141500;pvalue=0.00363;sequence=CGAGTA;
PF3D7_1141500	fimo	nucleotide_motif	436	441	24.4	+	.	Name=PF3D7_1350900_PF3D7_1141500+;Alias=;ID=PF3D7_1350900-7-PF3D7_1141500;pvalue=0.00363;sequence=CTCGTA;
PF3D7_1141500	fimo	nucleotide_motif	327	332	24	+	.	Name=PF3D7_1350900_PF3D7_1141500+;Alias=;ID=PF3D7_1350900-8-PF3D7_1141500;pvalue=0.00399;sequence=CTACAA;
PF3D7_1141500	fimo	nucleotide_motif	621	626	23.7	-	.	Name=PF3D7_1350900_PF3D7_1141500-;Alias=;ID=PF3D7_1350900-9-PF3D7_1141500;pvalue=0.0043;sequence=ATAGGA;
PF3D7_1141500	fimo	nucleotide_motif	94	99	23.7	+	.	Name=PF3D7_1350900_PF3D7_1141500+;Alias=;ID=PF3D7_1350900-10-PF3D7_1141500;pvalue=0.0043;sequence=CTATGA;
PF3D7_1141500	fimo	nucleotide_motif	343	348	22.6	-	.	Name=PF3D7_1350900_PF3D7_1141500-;Alias=;ID=PF3D7_1350900-11-PF3D7_1141500;pvalue=0.00544;sequence=CTTGAA;
PF3D7_1141500	fimo	nucleotide_motif	706	711	21.3	-	.	Name=PF3D7_1350900_PF3D7_1141500-;Alias=;ID=PF3D7_1350900-12-PF3D7_1141500;pvalue=0.00748;sequence=ATAGAA;
PF3D7_1141500	fimo	nucleotide_motif	57	62	21.3	+	.	Name=PF3D7_1350900_PF3D7_1141500+;Alias=;ID=PF3D7_1350900-13-PF3D7_1141500;pvalue=0.00748;sequence=CTATAA;
PF3D7_1141500	fimo	nucleotide_motif	680	685	21.3	+	.	Name=PF3D7_1350900_PF3D7_1141500+;Alias=;ID=PF3D7_1350900-14-PF3D7_1141500;pvalue=0.00748;sequence=CTATAA;
PF3D7_1141500	fimo	nucleotide_motif	412	417	20.2	-	.	Name=PF3D7_1350900_PF3D7_1141500-;Alias=;ID=PF3D7_1350900-15-PF3D7_1141500;pvalue=0.00952;sequence=TTAGAT;
PF3D7_1141500	fimo	nucleotide_motif	434	439	20.1	-	.	Name=PF3D7_1350900_PF3D7_1141500-;Alias=;ID=PF3D7_1350900-16-PF3D7_1141500;pvalue=0.00967;sequence=CGAGTT;
PF3D7_1141600	fimo	nucleotide_motif	674	679	46.2	-	.	Name=PF3D7_1350900_PF3D7_1141600-;Alias=;ID=PF3D7_1350900-1-PF3D7_1141600;pvalue=2.41e-05;sequence=CTAGGA;
PF3D7_1141600	fimo	nucleotide_motif	676	681	36.3	+	.	Name=PF3D7_1350900_PF3D7_1141600+;Alias=;ID=PF3D7_1350900-2-PF3D7_1141600;pvalue=0.000233;sequence=CTAGGT;
PF3D7_1141600	fimo	nucleotide_motif	495	500	32	-	.	Name=PF3D7_1350900_PF3D7_1141600-;Alias=;ID=PF3D7_1350900-3-PF3D7_1141600;pvalue=0.000634;sequence=CTAGAG;
PF3D7_1141600	fimo	nucleotide_motif	497	502	31	+	.	Name=PF3D7_1350900_PF3D7_1141600+;Alias=;ID=PF3D7_1350900-4-PF3D7_1141600;pvalue=0.000799;sequence=CTAGTT;
PF3D7_1141600	fimo	nucleotide_motif	878	883	24.5	-	.	Name=PF3D7_1350900_PF3D7_1141600-;Alias=;ID=PF3D7_1350900-5-PF3D7_1141600;pvalue=0.00352;sequence=CTAAAA;
PF3D7_1141600	fimo	nucleotide_motif	358	363	23.1	+	.	Name=PF3D7_1350900_PF3D7_1141600+;Alias=;ID=PF3D7_1350900-6-PF3D7_1141600;pvalue=0.00495;sequence=TTAGGT;
PF3D7_1141600	fimo	nucleotide_motif	366	371	21.3	+	.	Name=PF3D7_1350900_PF3D7_1141600+;Alias=;ID=PF3D7_1350900-7-PF3D7_1141600;pvalue=0.00748;sequence=CTATAA;
PF3D7_1141600	fimo	nucleotide_motif	854	859	20.2	-	.	Name=PF3D7_1350900_PF3D7_1141600-;Alias=;ID=PF3D7_1350900-8-PF3D7_1141600;pvalue=0.00952;sequence=CTAAAT;
PF3D7_1141600	fimo	nucleotide_motif	2	7	20.2	+	.	Name=PF3D7_1350900_PF3D7_1141600+;Alias=;ID=PF3D7_1350900-9-PF3D7_1141600;pvalue=0.00952;sequence=CTAAAT;
PF3D7_1141600	fimo	nucleotide_motif	880	885	20.2	+	.	Name=PF3D7_1350900_PF3D7_1141600+;Alias=;ID=PF3D7_1350900-10-PF3D7_1141600;pvalue=0.00952;sequence=TTAGAT;
PF3D7_1141700	fimo	nucleotide_motif	453	458	46.2	+	.	Name=PF3D7_1350900_PF3D7_1141700+;Alias=;ID=PF3D7_1350900-1-PF3D7_1141700;pvalue=2.41e-05;sequence=CTAGGA;
PF3D7_1141700	fimo	nucleotide_motif	451	456	36.3	-	.	Name=PF3D7_1350900_PF3D7_1141700-;Alias=;ID=PF3D7_1350900-2-PF3D7_1141700;pvalue=0.000233;sequence=CTAGGT;
PF3D7_1141700	fimo	nucleotide_motif	632	637	32	+	.	Name=PF3D7_1350900_PF3D7_1141700+;Alias=;ID=PF3D7_1350900-3-PF3D7_1141700;pvalue=0.000634;sequence=CTAGAG;
PF3D7_1141700	fimo	nucleotide_motif	630	635	31	-	.	Name=PF3D7_1350900_PF3D7_1141700-;Alias=;ID=PF3D7_1350900-4-PF3D7_1141700;pvalue=0.000799;sequence=CTAGTT;
PF3D7_1141700	fimo	nucleotide_motif	92	97	29	+	.	Name=PF3D7_1350900_PF3D7_1141700+;Alias=;ID=PF3D7_1350900-5-PF3D7_1141700;pvalue=0.00126;sequence=CTAAGA;
PF3D7_1141700	fimo	nucleotide_motif	90	95	28.4	-	.	Name=PF3D7_1350900_PF3D7_1141700-;Alias=;ID=PF3D7_1350900-6-PF3D7_1141700;pvalue=0.00143;sequence=TTAGGC;
PF3D7_1141700	fimo	nucleotide_motif	249	254	24.5	+	.	Name=PF3D7_1350900_PF3D7_1141700+;Alias=;ID=PF3D7_1350900-7-PF3D7_1141700;pvalue=0.00352;sequence=CTAAAA;
PF3D7_1141700	fimo	nucleotide_motif	769	774	23.1	-	.	Name=PF3D7_1350900_PF3D7_1141700-;Alias=;ID=PF3D7_1350900-8-PF3D7_1141700;pvalue=0.00495;sequence=TTAGGT;
PF3D7_1141700	fimo	nucleotide_motif	37	42	22.9	+	.	Name=PF3D7_1350900_PF3D7_1141700+;Alias=;ID=PF3D7_1350900-9-PF3D7_1141700;pvalue=0.00507;sequence=GTAGGT;
PF3D7_1141700	fimo	nucleotide_motif	761	766	21.3	-	.	Name=PF3D7_1350900_PF3D7_1141700-;Alias=;ID=PF3D7_1350900-10-PF3D7_1141700;pvalue=0.00748;sequence=CTATAA;
PF3D7_1141700	fimo	nucleotide_motif	247	252	20.2	-	.	Name=PF3D7_1350900_PF3D7_1141700-;Alias=;ID=PF3D7_1350900-11-PF3D7_1141700;pvalue=0.00952;sequence=TTAGAT;
PF3D7_1141700	fimo	nucleotide_motif	273	278	20.2	+	.	Name=PF3D7_1350900_PF3D7_1141700+;Alias=;ID=PF3D7_1350900-12-PF3D7_1141700;pvalue=0.00952;sequence=CTAAAT;
PF3D7_1141800	fimo	nucleotide_motif	641	646	24.3	-	.	Name=PF3D7_1350900_PF3D7_1141800-;Alias=;ID=PF3D7_1350900-1-PF3D7_1141800;pvalue=0.00368;sequence=CTTGGA;
PF3D7_1141800	fimo	nucleotide_motif	311	316	22.6	+	.	Name=PF3D7_1350900_PF3D7_1141800+;Alias=;ID=PF3D7_1350900-2-PF3D7_1141800;pvalue=0.00544;sequence=CAAGAA;
PF3D7_1141800	fimo	nucleotide_motif	570	575	22.6	+	.	Name=PF3D7_1350900_PF3D7_1141800+;Alias=;ID=PF3D7_1350900-3-PF3D7_1141800;pvalue=0.00544;sequence=CAAGAA;
PF3D7_1141900	fimo	nucleotide_motif	221	226	32.1	-	.	Name=PF3D7_1350900_PF3D7_1141900-;Alias=;ID=PF3D7_1350900-1-PF3D7_1141900;pvalue=0.00061;sequence=CTAGCC;
PF3D7_1141900	fimo	nucleotide_motif	223	228	30.4	+	.	Name=PF3D7_1350900_PF3D7_1141900+;Alias=;ID=PF3D7_1350900-2-PF3D7_1141900;pvalue=0.000921;sequence=CTAGCT;
PF3D7_1141900	fimo	nucleotide_motif	554	559	24.5	-	.	Name=PF3D7_1350900_PF3D7_1141900-;Alias=;ID=PF3D7_1350900-3-PF3D7_1141900;pvalue=0.00352;sequence=CTAAAA;
PF3D7_1141900	fimo	nucleotide_motif	637	642	24	-	.	Name=PF3D7_1350900_PF3D7_1141900-;Alias=;ID=PF3D7_1350900-4-PF3D7_1141900;pvalue=0.00399;sequence=GTAGAA;
PF3D7_1141900	fimo	nucleotide_motif	188	193	23.3	+	.	Name=PF3D7_1350900_PF3D7_1141900+;Alias=;ID=PF3D7_1350900-5-PF3D7_1141900;pvalue=0.00463;sequence=CTGGTC;
PF3D7_1141900	fimo	nucleotide_motif	639	644	23	+	.	Name=PF3D7_1350900_PF3D7_1141900+;Alias=;ID=PF3D7_1350900-6-PF3D7_1141900;pvalue=0.00502;sequence=CTACAC;
PF3D7_1141900	fimo	nucleotide_motif	359	364	22.9	+	.	Name=PF3D7_1350900_PF3D7_1141900+;Alias=;ID=PF3D7_1350900-7-PF3D7_1141900;pvalue=0.00507;sequence=GTAGGT;
PF3D7_1141900	fimo	nucleotide_motif	363	368	22.9	+	.	Name=PF3D7_1350900_PF3D7_1141900+;Alias=;ID=PF3D7_1350900-8-PF3D7_1141900;pvalue=0.00507;sequence=GTAGGT;
PF3D7_1141900	fimo	nucleotide_motif	745	750	22.6	+	.	Name=PF3D7_1350900_PF3D7_1141900+;Alias=;ID=PF3D7_1350900-9-PF3D7_1141900;pvalue=0.00544;sequence=CAAGAA;
PF3D7_1141900	fimo	nucleotide_motif	68	73	21.3	-	.	Name=PF3D7_1350900_PF3D7_1141900-;Alias=;ID=PF3D7_1350900-10-PF3D7_1141900;pvalue=0.00748;sequence=ATAGAA;
PF3D7_1141900	fimo	nucleotide_motif	120	125	21.3	+	.	Name=PF3D7_1350900_PF3D7_1141900+;Alias=;ID=PF3D7_1350900-11-PF3D7_1141900;pvalue=0.00748;sequence=CTATAA;
PF3D7_1141900	fimo	nucleotide_motif	34	39	20.2	-	.	Name=PF3D7_1350900_PF3D7_1141900-;Alias=;ID=PF3D7_1350900-12-PF3D7_1141900;pvalue=0.00952;sequence=CTAAAT;
PF3D7_1141900	fimo	nucleotide_motif	404	409	20.2	+	.	Name=PF3D7_1350900_PF3D7_1141900+;Alias=;ID=PF3D7_1350900-13-PF3D7_1141900;pvalue=0.00952;sequence=TTAGAT;
PF3D7_1141900	fimo	nucleotide_motif	186	191	20.2	-	.	Name=PF3D7_1350900_PF3D7_1141900-;Alias=;ID=PF3D7_1350900-14-PF3D7_1141900;pvalue=0.00957;sequence=CCAGTT;
PF3D7_1142000	fimo	nucleotide_motif	467	472	32.1	+	.	Name=PF3D7_1350900_PF3D7_1142000+;Alias=;ID=PF3D7_1350900-1-PF3D7_1142000;pvalue=0.00061;sequence=CTAGCC;
PF3D7_1142000	fimo	nucleotide_motif	465	470	30.4	-	.	Name=PF3D7_1350900_PF3D7_1142000-;Alias=;ID=PF3D7_1350900-2-PF3D7_1142000;pvalue=0.000921;sequence=CTAGCT;
PF3D7_1142000	fimo	nucleotide_motif	982	987	24.5	-	.	Name=PF3D7_1350900_PF3D7_1142000-;Alias=;ID=PF3D7_1350900-3-PF3D7_1142000;pvalue=0.00352;sequence=CTAAAA;
PF3D7_1142000	fimo	nucleotide_motif	134	139	24.5	+	.	Name=PF3D7_1350900_PF3D7_1142000+;Alias=;ID=PF3D7_1350900-4-PF3D7_1142000;pvalue=0.00352;sequence=CTAAAA;
PF3D7_1142000	fimo	nucleotide_motif	51	56	24	+	.	Name=PF3D7_1350900_PF3D7_1142000+;Alias=;ID=PF3D7_1350900-5-PF3D7_1142000;pvalue=0.00399;sequence=GTAGAA;
PF3D7_1142000	fimo	nucleotide_motif	844	849	23.7	+	.	Name=PF3D7_1350900_PF3D7_1142000+;Alias=;ID=PF3D7_1350900-6-PF3D7_1142000;pvalue=0.0043;sequence=CTATGA;
PF3D7_1142000	fimo	nucleotide_motif	500	505	23.3	-	.	Name=PF3D7_1350900_PF3D7_1142000-;Alias=;ID=PF3D7_1350900-7-PF3D7_1142000;pvalue=0.00463;sequence=CTGGTC;
PF3D7_1142000	fimo	nucleotide_motif	49	54	23	-	.	Name=PF3D7_1350900_PF3D7_1142000-;Alias=;ID=PF3D7_1350900-8-PF3D7_1142000;pvalue=0.00502;sequence=CTACAC;
PF3D7_1142000	fimo	nucleotide_motif	325	330	22.9	-	.	Name=PF3D7_1350900_PF3D7_1142000-;Alias=;ID=PF3D7_1350900-9-PF3D7_1142000;pvalue=0.00507;sequence=GTAGGT;
PF3D7_1142000	fimo	nucleotide_motif	329	334	22.9	-	.	Name=PF3D7_1350900_PF3D7_1142000-;Alias=;ID=PF3D7_1350900-10-PF3D7_1142000;pvalue=0.00507;sequence=GTAGGT;
PF3D7_1142000	fimo	nucleotide_motif	568	573	21.3	-	.	Name=PF3D7_1350900_PF3D7_1142000-;Alias=;ID=PF3D7_1350900-11-PF3D7_1142000;pvalue=0.00748;sequence=CTATAA;
PF3D7_1142000	fimo	nucleotide_motif	620	625	21.3	+	.	Name=PF3D7_1350900_PF3D7_1142000+;Alias=;ID=PF3D7_1350900-12-PF3D7_1142000;pvalue=0.00748;sequence=ATAGAA;
PF3D7_1142000	fimo	nucleotide_motif	284	289	20.2	-	.	Name=PF3D7_1350900_PF3D7_1142000-;Alias=;ID=PF3D7_1350900-13-PF3D7_1142000;pvalue=0.00952;sequence=TTAGAT;
PF3D7_1142000	fimo	nucleotide_motif	898	903	20.2	-	.	Name=PF3D7_1350900_PF3D7_1142000-;Alias=;ID=PF3D7_1350900-14-PF3D7_1142000;pvalue=0.00952;sequence=TTAGAT;
PF3D7_1142000	fimo	nucleotide_motif	654	659	20.2	+	.	Name=PF3D7_1350900_PF3D7_1142000+;Alias=;ID=PF3D7_1350900-15-PF3D7_1142000;pvalue=0.00952;sequence=CTAAAT;
PF3D7_1142000	fimo	nucleotide_motif	691	696	20.2	+	.	Name=PF3D7_1350900_PF3D7_1142000+;Alias=;ID=PF3D7_1350900-16-PF3D7_1142000;pvalue=0.00952;sequence=TTAGAT;
PF3D7_1142000	fimo	nucleotide_motif	900	905	20.2	+	.	Name=PF3D7_1350900_PF3D7_1142000+;Alias=;ID=PF3D7_1350900-17-PF3D7_1142000;pvalue=0.00952;sequence=CTAAAT;
PF3D7_1142000	fimo	nucleotide_motif	984	989	20.2	+	.	Name=PF3D7_1350900_PF3D7_1142000+;Alias=;ID=PF3D7_1350900-18-PF3D7_1142000;pvalue=0.00952;sequence=TTAGAT;
PF3D7_1142000	fimo	nucleotide_motif	502	507	20.2	+	.	Name=PF3D7_1350900_PF3D7_1142000+;Alias=;ID=PF3D7_1350900-19-PF3D7_1142000;pvalue=0.00957;sequence=CCAGTT;
PF3D7_1142100	fimo	nucleotide_motif	993	998	24.5	+	.	Name=PF3D7_1350900_PF3D7_1142100+;Alias=;ID=PF3D7_1350900-1-PF3D7_1142100;pvalue=0.00352;sequence=TTAGAA;
PF3D7_1142100	fimo	nucleotide_motif	620	625	22.9	-	.	Name=PF3D7_1350900_PF3D7_1142100-;Alias=;ID=PF3D7_1350900-2-PF3D7_1142100;pvalue=0.00512;sequence=CCAGAG;
PF3D7_1142100	fimo	nucleotide_motif	622	627	22.9	+	.	Name=PF3D7_1350900_PF3D7_1142100+;Alias=;ID=PF3D7_1350900-3-PF3D7_1142100;pvalue=0.00512;sequence=CTGGAG;
PF3D7_1142100	fimo	nucleotide_motif	517	522	22.6	-	.	Name=PF3D7_1350900_PF3D7_1142100-;Alias=;ID=PF3D7_1350900-4-PF3D7_1142100;pvalue=0.00544;sequence=CAAGAA;
PF3D7_1142100	fimo	nucleotide_motif	899	904	22.6	-	.	Name=PF3D7_1350900_PF3D7_1142100-;Alias=;ID=PF3D7_1350900-5-PF3D7_1142100;pvalue=0.00544;sequence=CTTGAA;
PF3D7_1142100	fimo	nucleotide_motif	962	967	22.6	-	.	Name=PF3D7_1350900_PF3D7_1142100-;Alias=;ID=PF3D7_1350900-6-PF3D7_1142100;pvalue=0.00544;sequence=CAAGAA;
PF3D7_1142100	fimo	nucleotide_motif	519	524	22.6	+	.	Name=PF3D7_1350900_PF3D7_1142100+;Alias=;ID=PF3D7_1350900-7-PF3D7_1142100;pvalue=0.00544;sequence=CTTGAA;
PF3D7_1142100	fimo	nucleotide_motif	234	239	21.3	+	.	Name=PF3D7_1350900_PF3D7_1142100+;Alias=;ID=PF3D7_1350900-8-PF3D7_1142100;pvalue=0.00748;sequence=CTATAA;
PF3D7_1142100	fimo	nucleotide_motif	816	821	21.3	+	.	Name=PF3D7_1350900_PF3D7_1142100+;Alias=;ID=PF3D7_1350900-9-PF3D7_1142100;pvalue=0.00748;sequence=ATAGAA;
PF3D7_1142100	fimo	nucleotide_motif	61	66	20.2	-	.	Name=PF3D7_1350900_PF3D7_1142100-;Alias=;ID=PF3D7_1350900-10-PF3D7_1142100;pvalue=0.00952;sequence=TTAGAT;
PF3D7_1142100	fimo	nucleotide_motif	180	185	20.2	-	.	Name=PF3D7_1350900_PF3D7_1142100-;Alias=;ID=PF3D7_1350900-11-PF3D7_1142100;pvalue=0.00962;sequence=CAAGAC;
PF3D7_1142200	fimo	nucleotide_motif	652	657	30.3	-	.	Name=PF3D7_1350900_PF3D7_1142200-;Alias=;ID=PF3D7_1350900-1-PF3D7_1142200;pvalue=0.000936;sequence=CCAGGT;
PF3D7_1142200	fimo	nucleotide_motif	666	671	23.7	+	.	Name=PF3D7_1350900_PF3D7_1142200+;Alias=;ID=PF3D7_1350900-2-PF3D7_1142200;pvalue=0.0043;sequence=ATAGGA;
PF3D7_1142200	fimo	nucleotide_motif	789	794	21.3	-	.	Name=PF3D7_1350900_PF3D7_1142200-;Alias=;ID=PF3D7_1350900-3-PF3D7_1142200;pvalue=0.00748;sequence=ATAGAA;
PF3D7_1142200	fimo	nucleotide_motif	495	500	21.3	+	.	Name=PF3D7_1350900_PF3D7_1142200+;Alias=;ID=PF3D7_1350900-4-PF3D7_1142200;pvalue=0.00748;sequence=CTATAA;
PF3D7_1142200	fimo	nucleotide_motif	59	64	20.2	+	.	Name=PF3D7_1350900_PF3D7_1142200+;Alias=;ID=PF3D7_1350900-5-PF3D7_1142200;pvalue=0.00952;sequence=CTAAAT;
PF3D7_1142300	fimo	nucleotide_motif	905	910	29	+	.	Name=PF3D7_1350900_PF3D7_1142300+;Alias=;ID=PF3D7_1350900-1-PF3D7_1142300;pvalue=0.00126;sequence=TTAGGA;
PF3D7_1142300	fimo	nucleotide_motif	798	803	24.5	-	.	Name=PF3D7_1350900_PF3D7_1142300-;Alias=;ID=PF3D7_1350900-2-PF3D7_1142300;pvalue=0.00352;sequence=CTAAAA;
PF3D7_1142300	fimo	nucleotide_motif	838	843	24.5	+	.	Name=PF3D7_1350900_PF3D7_1142300+;Alias=;ID=PF3D7_1350900-3-PF3D7_1142300;pvalue=0.00352;sequence=CTAAAA;
PF3D7_1142300	fimo	nucleotide_motif	899	904	24	+	.	Name=PF3D7_1350900_PF3D7_1142300+;Alias=;ID=PF3D7_1350900-4-PF3D7_1142300;pvalue=0.00399;sequence=GTAGAA;
PF3D7_1142300	fimo	nucleotide_motif	897	902	23	-	.	Name=PF3D7_1350900_PF3D7_1142300-;Alias=;ID=PF3D7_1350900-5-PF3D7_1142300;pvalue=0.00502;sequence=CTACAC;
PF3D7_1142300	fimo	nucleotide_motif	132	137	21.3	-	.	Name=PF3D7_1350900_PF3D7_1142300-;Alias=;ID=PF3D7_1350900-6-PF3D7_1142300;pvalue=0.00748;sequence=CTATAA;
PF3D7_1142300	fimo	nucleotide_motif	946	951	21.3	+	.	Name=PF3D7_1350900_PF3D7_1142300+;Alias=;ID=PF3D7_1350900-7-PF3D7_1142300;pvalue=0.00748;sequence=ATAGAA;
PF3D7_1142300	fimo	nucleotide_motif	568	573	20.2	-	.	Name=PF3D7_1350900_PF3D7_1142300-;Alias=;ID=PF3D7_1350900-8-PF3D7_1142300;pvalue=0.00952;sequence=CTAAAT;
PF3D7_1142300	fimo	nucleotide_motif	710	715	20.1	-	.	Name=PF3D7_1350900_PF3D7_1142300-;Alias=;ID=PF3D7_1350900-9-PF3D7_1142300;pvalue=0.00972;sequence=CAAGGT;
PF3D7_1142400	fimo	nucleotide_motif	475	480	32	+	.	Name=PF3D7_1350900_PF3D7_1142400+;Alias=;ID=PF3D7_1350900-1-PF3D7_1142400;pvalue=0.000634;sequence=CTAGAG;
PF3D7_1142400	fimo	nucleotide_motif	19	24	30.7	-	.	Name=PF3D7_1350900_PF3D7_1142400-;Alias=;ID=PF3D7_1350900-2-PF3D7_1142400;pvalue=0.000849;sequence=CTGGAA;
PF3D7_1142400	fimo	nucleotide_motif	21	26	30.7	+	.	Name=PF3D7_1350900_PF3D7_1142400+;Alias=;ID=PF3D7_1350900-3-PF3D7_1142400;pvalue=0.000849;sequence=CCAGAA;
PF3D7_1142400	fimo	nucleotide_motif	473	478	28.9	-	.	Name=PF3D7_1350900_PF3D7_1142400-;Alias=;ID=PF3D7_1350900-4-PF3D7_1142400;pvalue=0.00129;sequence=CTAGTG;
PF3D7_1142400	fimo	nucleotide_motif	131	136	24.5	+	.	Name=PF3D7_1350900_PF3D7_1142400+;Alias=;ID=PF3D7_1350900-5-PF3D7_1142400;pvalue=0.00352;sequence=CTAAAA;
PF3D7_1142400	fimo	nucleotide_motif	819	824	24.5	+	.	Name=PF3D7_1350900_PF3D7_1142400+;Alias=;ID=PF3D7_1350900-6-PF3D7_1142400;pvalue=0.00352;sequence=CTAAAA;
PF3D7_1142400	fimo	nucleotide_motif	951	956	23.3	+	.	Name=PF3D7_1350900_PF3D7_1142400+;Alias=;ID=PF3D7_1350900-7-PF3D7_1142400;pvalue=0.00463;sequence=CCAGCA;
PF3D7_1142400	fimo	nucleotide_motif	488	493	23	+	.	Name=PF3D7_1350900_PF3D7_1142400+;Alias=;ID=PF3D7_1350900-8-PF3D7_1142400;pvalue=0.00497;sequence=CTTGGC;
PF3D7_1142400	fimo	nucleotide_motif	949	954	22.9	-	.	Name=PF3D7_1350900_PF3D7_1142400-;Alias=;ID=PF3D7_1350900-9-PF3D7_1142400;pvalue=0.00512;sequence=CTGGAG;
PF3D7_1142400	fimo	nucleotide_motif	91	96	21.3	-	.	Name=PF3D7_1350900_PF3D7_1142400-;Alias=;ID=PF3D7_1350900-10-PF3D7_1142400;pvalue=0.00748;sequence=CTATAA;
PF3D7_1142400	fimo	nucleotide_motif	225	230	21.3	+	.	Name=PF3D7_1350900_PF3D7_1142400+;Alias=;ID=PF3D7_1350900-11-PF3D7_1142400;pvalue=0.00748;sequence=CTATAA;
PF3D7_1142400	fimo	nucleotide_motif	817	822	20.2	-	.	Name=PF3D7_1350900_PF3D7_1142400-;Alias=;ID=PF3D7_1350900-12-PF3D7_1142400;pvalue=0.00952;sequence=TTAGAT;
PF3D7_1142400	fimo	nucleotide_motif	970	975	20.2	+	.	Name=PF3D7_1350900_PF3D7_1142400+;Alias=;ID=PF3D7_1350900-13-PF3D7_1142400;pvalue=0.00952;sequence=CTAAAT;
PF3D7_1142500	fimo	nucleotide_motif	547	552	29	-	.	Name=PF3D7_1350900_PF3D7_1142500-;Alias=;ID=PF3D7_1350900-1-PF3D7_1142500;pvalue=0.00126;sequence=CTAAGA;
PF3D7_1142500	fimo	nucleotide_motif	16	21	24.5	+	.	Name=PF3D7_1350900_PF3D7_1142500+;Alias=;ID=PF3D7_1350900-2-PF3D7_1142500;pvalue=0.00352;sequence=TTAGAA;
PF3D7_1142500	fimo	nucleotide_motif	35	40	24	-	.	Name=PF3D7_1350900_PF3D7_1142500-;Alias=;ID=PF3D7_1350900-3-PF3D7_1142500;pvalue=0.00399;sequence=CTACAA;
PF3D7_1142500	fimo	nucleotide_motif	908	913	23.7	-	.	Name=PF3D7_1350900_PF3D7_1142500-;Alias=;ID=PF3D7_1350900-4-PF3D7_1142500;pvalue=0.0043;sequence=ATAGGA;
PF3D7_1142500	fimo	nucleotide_motif	926	931	23.7	-	.	Name=PF3D7_1350900_PF3D7_1142500-;Alias=;ID=PF3D7_1350900-5-PF3D7_1142500;pvalue=0.0043;sequence=ATAGGA;
PF3D7_1142500	fimo	nucleotide_motif	549	554	23.1	+	.	Name=PF3D7_1350900_PF3D7_1142500+;Alias=;ID=PF3D7_1350900-6-PF3D7_1142500;pvalue=0.00495;sequence=TTAGGT;
PF3D7_1142500	fimo	nucleotide_motif	819	824	22.6	-	.	Name=PF3D7_1350900_PF3D7_1142500-;Alias=;ID=PF3D7_1350900-7-PF3D7_1142500;pvalue=0.00544;sequence=CTTGAA;
PF3D7_1142500	fimo	nucleotide_motif	910	915	21.3	+	.	Name=PF3D7_1350900_PF3D7_1142500+;Alias=;ID=PF3D7_1350900-8-PF3D7_1142500;pvalue=0.00748;sequence=CTATAA;
PF3D7_1142500	fimo	nucleotide_motif	14	19	20.2	-	.	Name=PF3D7_1350900_PF3D7_1142500-;Alias=;ID=PF3D7_1350900-9-PF3D7_1142500;pvalue=0.00952;sequence=CTAAAT;
PF3D7_1142500	fimo	nucleotide_motif	113	118	20.2	-	.	Name=PF3D7_1350900_PF3D7_1142500-;Alias=;ID=PF3D7_1350900-10-PF3D7_1142500;pvalue=0.00952;sequence=TTAGAT;
PF3D7_1142600	fimo	nucleotide_motif	933	938	34.1	-	.	Name=PF3D7_1350900_PF3D7_1142600-;Alias=;ID=PF3D7_1350900-1-PF3D7_1142600;pvalue=0.00039;sequence=CTAGAT;
PF3D7_1142600	fimo	nucleotide_motif	935	940	32.1	+	.	Name=PF3D7_1350900_PF3D7_1142600+;Alias=;ID=PF3D7_1350900-2-PF3D7_1142600;pvalue=0.00061;sequence=CTAGCC;
PF3D7_1142600	fimo	nucleotide_motif	540	545	29	-	.	Name=PF3D7_1350900_PF3D7_1142600-;Alias=;ID=PF3D7_1350900-3-PF3D7_1142600;pvalue=0.00126;sequence=TTAGGA;
PF3D7_1142600	fimo	nucleotide_motif	542	547	24.5	+	.	Name=PF3D7_1350900_PF3D7_1142600+;Alias=;ID=PF3D7_1350900-4-PF3D7_1142600;pvalue=0.00352;sequence=CTAAAA;
PF3D7_1142600	fimo	nucleotide_motif	912	917	24.5	+	.	Name=PF3D7_1350900_PF3D7_1142600+;Alias=;ID=PF3D7_1350900-5-PF3D7_1142600;pvalue=0.00352;sequence=CTAAAA;
PF3D7_1142600	fimo	nucleotide_motif	894	899	21.3	+	.	Name=PF3D7_1350900_PF3D7_1142600+;Alias=;ID=PF3D7_1350900-6-PF3D7_1142600;pvalue=0.00748;sequence=ATAGAA;
PF3D7_1142700	fimo	nucleotide_motif	484	489	24.5	-	.	Name=PF3D7_1350900_PF3D7_1142700-;Alias=;ID=PF3D7_1350900-1-PF3D7_1142700;pvalue=0.00352;sequence=CTAAAA;
PF3D7_1142700	fimo	nucleotide_motif	956	961	24.5	-	.	Name=PF3D7_1350900_PF3D7_1142700-;Alias=;ID=PF3D7_1350900-2-PF3D7_1142700;pvalue=0.00352;sequence=CTAAAA;
PF3D7_1142700	fimo	nucleotide_motif	486	491	24.5	+	.	Name=PF3D7_1350900_PF3D7_1142700+;Alias=;ID=PF3D7_1350900-3-PF3D7_1142700;pvalue=0.00352;sequence=TTAGAA;
PF3D7_1142700	fimo	nucleotide_motif	994	999	24	+	.	Name=PF3D7_1350900_PF3D7_1142700+;Alias=;ID=PF3D7_1350900-4-PF3D7_1142700;pvalue=0.00399;sequence=CTACAA;
PF3D7_1142700	fimo	nucleotide_motif	227	232	23.1	-	.	Name=PF3D7_1350900_PF3D7_1142700-;Alias=;ID=PF3D7_1350900-5-PF3D7_1142700;pvalue=0.00495;sequence=TTAGGT;
PF3D7_1142700	fimo	nucleotide_motif	245	250	23	+	.	Name=PF3D7_1350900_PF3D7_1142700+;Alias=;ID=PF3D7_1350900-6-PF3D7_1142700;pvalue=0.00497;sequence=CAAGGC;
PF3D7_1142700	fimo	nucleotide_motif	319	324	21.3	+	.	Name=PF3D7_1350900_PF3D7_1142700+;Alias=;ID=PF3D7_1350900-7-PF3D7_1142700;pvalue=0.00748;sequence=CTATAA;
PF3D7_1142700	fimo	nucleotide_motif	771	776	20.2	-	.	Name=PF3D7_1350900_PF3D7_1142700-;Alias=;ID=PF3D7_1350900-8-PF3D7_1142700;pvalue=0.00952;sequence=CTAAAT;
PF3D7_1142700	fimo	nucleotide_motif	773	778	20.2	+	.	Name=PF3D7_1350900_PF3D7_1142700+;Alias=;ID=PF3D7_1350900-9-PF3D7_1142700;pvalue=0.00952;sequence=TTAGAT;
PF3D7_1142700	fimo	nucleotide_motif	558	563	20.2	-	.	Name=PF3D7_1350900_PF3D7_1142700-;Alias=;ID=PF3D7_1350900-10-PF3D7_1142700;pvalue=0.00962;sequence=CAAGAC;
PF3D7_1142800	fimo	nucleotide_motif	2	7	24.5	-	.	Name=PF3D7_1350900_PF3D7_1142800-;Alias=;ID=PF3D7_1350900-1-PF3D7_1142800;pvalue=0.00352;sequence=TTAGAA;
PF3D7_1142800	fimo	nucleotide_motif	602	607	24.5	-	.	Name=PF3D7_1350900_PF3D7_1142800-;Alias=;ID=PF3D7_1350900-2-PF3D7_1142800;pvalue=0.00352;sequence=TTAGAA;
PF3D7_1142800	fimo	nucleotide_motif	132	137	24.5	+	.	Name=PF3D7_1350900_PF3D7_1142800+;Alias=;ID=PF3D7_1350900-3-PF3D7_1142800;pvalue=0.00352;sequence=CTAAAA;
PF3D7_1142800	fimo	nucleotide_motif	604	609	24.5	+	.	Name=PF3D7_1350900_PF3D7_1142800+;Alias=;ID=PF3D7_1350900-4-PF3D7_1142800;pvalue=0.00352;sequence=CTAAAA;
PF3D7_1142800	fimo	nucleotide_motif	94	99	24	-	.	Name=PF3D7_1350900_PF3D7_1142800-;Alias=;ID=PF3D7_1350900-5-PF3D7_1142800;pvalue=0.00399;sequence=CTACAA;
PF3D7_1142800	fimo	nucleotide_motif	861	866	23.1	+	.	Name=PF3D7_1350900_PF3D7_1142800+;Alias=;ID=PF3D7_1350900-6-PF3D7_1142800;pvalue=0.00495;sequence=TTAGGT;
PF3D7_1142800	fimo	nucleotide_motif	843	848	23	-	.	Name=PF3D7_1350900_PF3D7_1142800-;Alias=;ID=PF3D7_1350900-7-PF3D7_1142800;pvalue=0.00497;sequence=CAAGGC;
PF3D7_1142800	fimo	nucleotide_motif	769	774	21.3	-	.	Name=PF3D7_1350900_PF3D7_1142800-;Alias=;ID=PF3D7_1350900-8-PF3D7_1142800;pvalue=0.00748;sequence=CTATAA;
PF3D7_1142800	fimo	nucleotide_motif	315	320	20.2	-	.	Name=PF3D7_1350900_PF3D7_1142800-;Alias=;ID=PF3D7_1350900-9-PF3D7_1142800;pvalue=0.00952;sequence=TTAGAT;
PF3D7_1142800	fimo	nucleotide_motif	317	322	20.2	+	.	Name=PF3D7_1350900_PF3D7_1142800+;Alias=;ID=PF3D7_1350900-10-PF3D7_1142800;pvalue=0.00952;sequence=CTAAAT;
PF3D7_1142800	fimo	nucleotide_motif	530	535	20.2	+	.	Name=PF3D7_1350900_PF3D7_1142800+;Alias=;ID=PF3D7_1350900-11-PF3D7_1142800;pvalue=0.00962;sequence=CAAGAC;
PF3D7_1142900	fimo	nucleotide_motif	172	177	24.5	+	.	Name=PF3D7_1350900_PF3D7_1142900+;Alias=;ID=PF3D7_1350900-1-PF3D7_1142900;pvalue=0.00352;sequence=TTAGAA;
PF3D7_1143000	fimo	nucleotide_motif	121	126	30.7	+	.	Name=PF3D7_1350900_PF3D7_1143000+;Alias=;ID=PF3D7_1350900-1-PF3D7_1143000;pvalue=0.000849;sequence=CCAGAA;
PF3D7_1143000	fimo	nucleotide_motif	836	841	24.3	-	.	Name=PF3D7_1350900_PF3D7_1143000-;Alias=;ID=PF3D7_1350900-2-PF3D7_1143000;pvalue=0.00368;sequence=CAAGGA;
PF3D7_1143000	fimo	nucleotide_motif	744	749	24	+	.	Name=PF3D7_1350900_PF3D7_1143000+;Alias=;ID=PF3D7_1350900-3-PF3D7_1143000;pvalue=0.00399;sequence=GTAGAA;
PF3D7_1143000	fimo	nucleotide_motif	514	519	23	+	.	Name=PF3D7_1350900_PF3D7_1143000+;Alias=;ID=PF3D7_1350900-4-PF3D7_1143000;pvalue=0.00502;sequence=CTACAC;
PF3D7_1143000	fimo	nucleotide_motif	937	942	21.3	-	.	Name=PF3D7_1350900_PF3D7_1143000-;Alias=;ID=PF3D7_1350900-5-PF3D7_1143000;pvalue=0.00748;sequence=CTATAA;
PF3D7_1143000	fimo	nucleotide_motif	243	248	20.2	-	.	Name=PF3D7_1350900_PF3D7_1143000-;Alias=;ID=PF3D7_1350900-6-PF3D7_1143000;pvalue=0.00952;sequence=CTAAAT;
PF3D7_1143100	fimo	nucleotide_motif	114	119	30.7	+	.	Name=PF3D7_1350900_PF3D7_1143100+;Alias=;ID=PF3D7_1350900-1-PF3D7_1143100;pvalue=0.000849;sequence=CTGGAA;
PF3D7_1143100	fimo	nucleotide_motif	674	679	30.4	-	.	Name=PF3D7_1350900_PF3D7_1143100-;Alias=;ID=PF3D7_1350900-2-PF3D7_1143100;pvalue=0.000921;sequence=CTAGCT;
PF3D7_1143100	fimo	nucleotide_motif	676	681	30.4	+	.	Name=PF3D7_1350900_PF3D7_1143100+;Alias=;ID=PF3D7_1350900-3-PF3D7_1143100;pvalue=0.000921;sequence=CTAGCT;
PF3D7_1143100	fimo	nucleotide_motif	353	358	28.7	-	.	Name=PF3D7_1350900_PF3D7_1143100-;Alias=;ID=PF3D7_1350900-4-PF3D7_1143100;pvalue=0.00134;sequence=GTAGGA;
PF3D7_1143100	fimo	nucleotide_motif	273	278	23.7	-	.	Name=PF3D7_1350900_PF3D7_1143100-;Alias=;ID=PF3D7_1350900-5-PF3D7_1143100;pvalue=0.0043;sequence=ATAGGA;
PF3D7_1143100	fimo	nucleotide_motif	99	104	23.7	+	.	Name=PF3D7_1350900_PF3D7_1143100+;Alias=;ID=PF3D7_1350900-6-PF3D7_1143100;pvalue=0.0043;sequence=ATAGGA;
PF3D7_1143100	fimo	nucleotide_motif	330	335	23.4	-	.	Name=PF3D7_1350900_PF3D7_1143100-;Alias=;ID=PF3D7_1350900-7-PF3D7_1143100;pvalue=0.00462;sequence=CTAAAC;
PF3D7_1143100	fimo	nucleotide_motif	159	164	22.9	-	.	Name=PF3D7_1350900_PF3D7_1143100-;Alias=;ID=PF3D7_1350900-8-PF3D7_1143100;pvalue=0.00511;sequence=ATAGGC;
PF3D7_1143100	fimo	nucleotide_motif	324	329	22.6	-	.	Name=PF3D7_1350900_PF3D7_1143100-;Alias=;ID=PF3D7_1350900-9-PF3D7_1143100;pvalue=0.00544;sequence=CTTGAA;
PF3D7_1143100	fimo	nucleotide_motif	345	350	22.6	-	.	Name=PF3D7_1350900_PF3D7_1143100-;Alias=;ID=PF3D7_1350900-10-PF3D7_1143100;pvalue=0.00544;sequence=CAAGAA;
PF3D7_1143100	fimo	nucleotide_motif	403	408	22.6	+	.	Name=PF3D7_1350900_PF3D7_1143100+;Alias=;ID=PF3D7_1350900-11-PF3D7_1143100;pvalue=0.00544;sequence=CAAGAA;
PF3D7_1143100	fimo	nucleotide_motif	734	739	22.6	+	.	Name=PF3D7_1350900_PF3D7_1143100+;Alias=;ID=PF3D7_1350900-12-PF3D7_1143100;pvalue=0.00544;sequence=CAAGAA;
PF3D7_1143100	fimo	nucleotide_motif	511	516	21.3	+	.	Name=PF3D7_1350900_PF3D7_1143100+;Alias=;ID=PF3D7_1350900-13-PF3D7_1143100;pvalue=0.00748;sequence=ATAGAA;
PF3D7_1143100	fimo	nucleotide_motif	663	668	21.3	+	.	Name=PF3D7_1350900_PF3D7_1143100+;Alias=;ID=PF3D7_1350900-14-PF3D7_1143100;pvalue=0.00748;sequence=CTATAA;
PF3D7_1143100	fimo	nucleotide_motif	680	685	21.3	+	.	Name=PF3D7_1350900_PF3D7_1143100+;Alias=;ID=PF3D7_1350900-15-PF3D7_1143100;pvalue=0.00748;sequence=CTATAA;
PF3D7_1143100	fimo	nucleotide_motif	991	996	20.2	-	.	Name=PF3D7_1350900_PF3D7_1143100-;Alias=;ID=PF3D7_1350900-16-PF3D7_1143100;pvalue=0.00952;sequence=CTAAAT;
PF3D7_1143100	fimo	nucleotide_motif	112	117	20.2	-	.	Name=PF3D7_1350900_PF3D7_1143100-;Alias=;ID=PF3D7_1350900-17-PF3D7_1143100;pvalue=0.00957;sequence=CCAGTT;
PF3D7_1143100	fimo	nucleotide_motif	326	331	20.1	+	.	Name=PF3D7_1350900_PF3D7_1143100+;Alias=;ID=PF3D7_1350900-18-PF3D7_1143100;pvalue=0.00972;sequence=CAAGGT;
PF3D7_1143200	fimo	nucleotide_motif	138	143	24.5	+	.	Name=PF3D7_1350900_PF3D7_1143200+;Alias=;ID=PF3D7_1350900-1-PF3D7_1143200;pvalue=0.00352;sequence=CTAAAA;
PF3D7_1143200	fimo	nucleotide_motif	593	598	24.5	+	.	Name=PF3D7_1350900_PF3D7_1143200+;Alias=;ID=PF3D7_1350900-2-PF3D7_1143200;pvalue=0.00352;sequence=TTAGAA;
PF3D7_1143200	fimo	nucleotide_motif	947	952	24.5	+	.	Name=PF3D7_1350900_PF3D7_1143200+;Alias=;ID=PF3D7_1350900-3-PF3D7_1143200;pvalue=0.00352;sequence=TTAGAA;
PF3D7_1143200	fimo	nucleotide_motif	334	339	24.3	-	.	Name=PF3D7_1350900_PF3D7_1143200-;Alias=;ID=PF3D7_1350900-4-PF3D7_1143200;pvalue=0.00368;sequence=CTTGGA;
PF3D7_1143200	fimo	nucleotide_motif	453	458	24.3	+	.	Name=PF3D7_1350900_PF3D7_1143200+;Alias=;ID=PF3D7_1350900-5-PF3D7_1143200;pvalue=0.00368;sequence=CTTGGA;
PF3D7_1143200	fimo	nucleotide_motif	133	138	23	+	.	Name=PF3D7_1350900_PF3D7_1143200+;Alias=;ID=PF3D7_1350900-6-PF3D7_1143200;pvalue=0.00502;sequence=CTACAC;
PF3D7_1143200	fimo	nucleotide_motif	43	48	20.2	-	.	Name=PF3D7_1350900_PF3D7_1143200-;Alias=;ID=PF3D7_1350900-7-PF3D7_1143200;pvalue=0.00952;sequence=CTAAAT;
PF3D7_1143200	fimo	nucleotide_motif	324	329	20.2	-	.	Name=PF3D7_1350900_PF3D7_1143200-;Alias=;ID=PF3D7_1350900-8-PF3D7_1143200;pvalue=0.00952;sequence=CTAAAT;
PF3D7_1143200	fimo	nucleotide_motif	390	395	20.2	-	.	Name=PF3D7_1350900_PF3D7_1143200-;Alias=;ID=PF3D7_1350900-9-PF3D7_1143200;pvalue=0.00952;sequence=CTAAAT;
PF3D7_1143200	fimo	nucleotide_motif	326	331	20.2	+	.	Name=PF3D7_1350900_PF3D7_1143200+;Alias=;ID=PF3D7_1350900-10-PF3D7_1143200;pvalue=0.00952;sequence=TTAGAT;
PF3D7_1143300	fimo	nucleotide_motif	131	136	24.5	-	.	Name=PF3D7_1350900_PF3D7_1143300-;Alias=;ID=PF3D7_1350900-1-PF3D7_1143300;pvalue=0.00352;sequence=TTAGAA;
PF3D7_1143300	fimo	nucleotide_motif	991	996	24	-	.	Name=PF3D7_1350900_PF3D7_1143300-;Alias=;ID=PF3D7_1350900-2-PF3D7_1143300;pvalue=0.00399;sequence=CTACAA;
PF3D7_1143300	fimo	nucleotide_motif	480	485	24	+	.	Name=PF3D7_1350900_PF3D7_1143300+;Alias=;ID=PF3D7_1350900-3-PF3D7_1143300;pvalue=0.00399;sequence=GTAGAA;
PF3D7_1143300	fimo	nucleotide_motif	142	147	23	-	.	Name=PF3D7_1350900_PF3D7_1143300-;Alias=;ID=PF3D7_1350900-4-PF3D7_1143300;pvalue=0.00497;sequence=CTTGGC;
PF3D7_1143300	fimo	nucleotide_motif	168	173	21.3	-	.	Name=PF3D7_1350900_PF3D7_1143300-;Alias=;ID=PF3D7_1350900-5-PF3D7_1143300;pvalue=0.00748;sequence=ATAGAA;
PF3D7_1143300	fimo	nucleotide_motif	133	138	20.2	+	.	Name=PF3D7_1350900_PF3D7_1143300+;Alias=;ID=PF3D7_1350900-6-PF3D7_1143300;pvalue=0.00952;sequence=CTAAAT;
PF3D7_1143300	fimo	nucleotide_motif	939	944	20.1	-	.	Name=PF3D7_1350900_PF3D7_1143300-;Alias=;ID=PF3D7_1350900-7-PF3D7_1143300;pvalue=0.00972;sequence=CAAGGT;
PF3D7_1143400	fimo	nucleotide_motif	458	463	24.5	-	.	Name=PF3D7_1350900_PF3D7_1143400-;Alias=;ID=PF3D7_1350900-1-PF3D7_1143400;pvalue=0.00352;sequence=CTAAAA;
PF3D7_1143400	fimo	nucleotide_motif	460	465	24.5	+	.	Name=PF3D7_1350900_PF3D7_1143400+;Alias=;ID=PF3D7_1350900-2-PF3D7_1143400;pvalue=0.00352;sequence=TTAGAA;
PF3D7_1143400	fimo	nucleotide_motif	911	916	24.5	+	.	Name=PF3D7_1350900_PF3D7_1143400+;Alias=;ID=PF3D7_1350900-3-PF3D7_1143400;pvalue=0.00352;sequence=TTAGAA;
PF3D7_1143400	fimo	nucleotide_motif	111	116	21.3	-	.	Name=PF3D7_1350900_PF3D7_1143400-;Alias=;ID=PF3D7_1350900-4-PF3D7_1143400;pvalue=0.00748;sequence=CTATAA;
PF3D7_1143400	fimo	nucleotide_motif	984	989	21.3	-	.	Name=PF3D7_1350900_PF3D7_1143400-;Alias=;ID=PF3D7_1350900-5-PF3D7_1143400;pvalue=0.00748;sequence=ATAGAA;
PF3D7_1143400	fimo	nucleotide_motif	575	580	21.3	+	.	Name=PF3D7_1350900_PF3D7_1143400+;Alias=;ID=PF3D7_1350900-6-PF3D7_1143400;pvalue=0.00748;sequence=ATAGAA;
PF3D7_1143400	fimo	nucleotide_motif	909	914	20.2	-	.	Name=PF3D7_1350900_PF3D7_1143400-;Alias=;ID=PF3D7_1350900-7-PF3D7_1143400;pvalue=0.00952;sequence=CTAAAT;
PF3D7_1143500	fimo	nucleotide_motif	90	95	37.3	-	.	Name=PF3D7_1350900_PF3D7_1143500-;Alias=;ID=PF3D7_1350900-1-PF3D7_1143500;pvalue=0.000185;sequence=CTAGAA;
PF3D7_1143500	fimo	nucleotide_motif	92	97	37.3	+	.	Name=PF3D7_1350900_PF3D7_1143500+;Alias=;ID=PF3D7_1350900-2-PF3D7_1143500;pvalue=0.000185;sequence=CTAGAA;
PF3D7_1143500	fimo	nucleotide_motif	1	6	32.2	-	.	Name=PF3D7_1350900_PF3D7_1143500-;Alias=;ID=PF3D7_1350900-3-PF3D7_1143500;pvalue=0.000606;sequence=CCAGGA;
PF3D7_1143500	fimo	nucleotide_motif	3	8	30.7	+	.	Name=PF3D7_1350900_PF3D7_1143500+;Alias=;ID=PF3D7_1350900-4-PF3D7_1143500;pvalue=0.000849;sequence=CTGGAA;
PF3D7_1143500	fimo	nucleotide_motif	571	576	24	+	.	Name=PF3D7_1350900_PF3D7_1143500+;Alias=;ID=PF3D7_1350900-5-PF3D7_1143500;pvalue=0.00399;sequence=CTACAA;
PF3D7_1143500	fimo	nucleotide_motif	375	380	22.9	-	.	Name=PF3D7_1350900_PF3D7_1143500-;Alias=;ID=PF3D7_1350900-6-PF3D7_1143500;pvalue=0.00507;sequence=GTAGGT;
PF3D7_1143500	fimo	nucleotide_motif	179	184	21.3	-	.	Name=PF3D7_1350900_PF3D7_1143500-;Alias=;ID=PF3D7_1350900-7-PF3D7_1143500;pvalue=0.00748;sequence=ATAGAA;
PF3D7_1143500	fimo	nucleotide_motif	666	671	20.2	-	.	Name=PF3D7_1350900_PF3D7_1143500-;Alias=;ID=PF3D7_1350900-8-PF3D7_1143500;pvalue=0.00952;sequence=CTAAAT;
PF3D7_1143500	fimo	nucleotide_motif	668	673	20.2	+	.	Name=PF3D7_1350900_PF3D7_1143500+;Alias=;ID=PF3D7_1350900-9-PF3D7_1143500;pvalue=0.00952;sequence=TTAGAT;
PF3D7_1143600	fimo	nucleotide_motif	202	207	24.5	-	.	Name=PF3D7_1350900_PF3D7_1143600-;Alias=;ID=PF3D7_1350900-1-PF3D7_1143600;pvalue=0.00352;sequence=TTAGAA;
PF3D7_1143600	fimo	nucleotide_motif	204	209	24.5	+	.	Name=PF3D7_1350900_PF3D7_1143600+;Alias=;ID=PF3D7_1350900-2-PF3D7_1143600;pvalue=0.00352;sequence=CTAAAA;
PF3D7_1143600	fimo	nucleotide_motif	498	503	24.3	+	.	Name=PF3D7_1350900_PF3D7_1143600+;Alias=;ID=PF3D7_1350900-3-PF3D7_1143600;pvalue=0.00368;sequence=CAAGGA;
PF3D7_1143600	fimo	nucleotide_motif	580	585	24	-	.	Name=PF3D7_1350900_PF3D7_1143600-;Alias=;ID=PF3D7_1350900-4-PF3D7_1143600;pvalue=0.00399;sequence=CTACAA;
PF3D7_1143600	fimo	nucleotide_motif	223	228	23.7	-	.	Name=PF3D7_1350900_PF3D7_1143600-;Alias=;ID=PF3D7_1350900-5-PF3D7_1143600;pvalue=0.0043;sequence=ATAGGA;
PF3D7_1143600	fimo	nucleotide_motif	263	268	23.7	-	.	Name=PF3D7_1350900_PF3D7_1143600-;Alias=;ID=PF3D7_1350900-6-PF3D7_1143600;pvalue=0.0043;sequence=ATAGGA;
PF3D7_1143600	fimo	nucleotide_motif	76	81	22.6	-	.	Name=PF3D7_1350900_PF3D7_1143600-;Alias=;ID=PF3D7_1350900-7-PF3D7_1143600;pvalue=0.00544;sequence=CAAGAA;
PF3D7_1143600	fimo	nucleotide_motif	84	89	22.6	+	.	Name=PF3D7_1350900_PF3D7_1143600+;Alias=;ID=PF3D7_1350900-8-PF3D7_1143600;pvalue=0.00544;sequence=CTTGAA;
PF3D7_1143600	fimo	nucleotide_motif	246	251	21.3	-	.	Name=PF3D7_1350900_PF3D7_1143600-;Alias=;ID=PF3D7_1350900-9-PF3D7_1143600;pvalue=0.00748;sequence=ATAGAA;
PF3D7_1143700	fimo	nucleotide_motif	738	743	24.3	-	.	Name=PF3D7_1350900_PF3D7_1143700-;Alias=;ID=PF3D7_1350900-1-PF3D7_1143700;pvalue=0.00368;sequence=CAAGGA;
PF3D7_1143700	fimo	nucleotide_motif	656	661	24	+	.	Name=PF3D7_1350900_PF3D7_1143700+;Alias=;ID=PF3D7_1350900-2-PF3D7_1143700;pvalue=0.00399;sequence=CTACAA;
PF3D7_1143700	fimo	nucleotide_motif	77	82	23.7	+	.	Name=PF3D7_1350900_PF3D7_1143700+;Alias=;ID=PF3D7_1350900-3-PF3D7_1143700;pvalue=0.0043;sequence=ATAGGA;
PF3D7_1143700	fimo	nucleotide_motif	109	114	23.7	+	.	Name=PF3D7_1350900_PF3D7_1143700+;Alias=;ID=PF3D7_1350900-4-PF3D7_1143700;pvalue=0.0043;sequence=ATAGGA;
PF3D7_1143700	fimo	nucleotide_motif	973	978	23.7	+	.	Name=PF3D7_1350900_PF3D7_1143700+;Alias=;ID=PF3D7_1350900-5-PF3D7_1143700;pvalue=0.0043;sequence=ATAGGA;
PF3D7_1143700	fimo	nucleotide_motif	107	112	21.3	-	.	Name=PF3D7_1350900_PF3D7_1143700-;Alias=;ID=PF3D7_1350900-6-PF3D7_1143700;pvalue=0.00748;sequence=CTATAA;
PF3D7_1143700	fimo	nucleotide_motif	123	128	21.3	-	.	Name=PF3D7_1350900_PF3D7_1143700-;Alias=;ID=PF3D7_1350900-7-PF3D7_1143700;pvalue=0.00748;sequence=ATAGAA;
PF3D7_1143700	fimo	nucleotide_motif	990	995	21.3	+	.	Name=PF3D7_1350900_PF3D7_1143700+;Alias=;ID=PF3D7_1350900-8-PF3D7_1143700;pvalue=0.00748;sequence=ATAGAA;
PF3D7_1143800	fimo	nucleotide_motif	154	159	36.3	-	.	Name=PF3D7_1350900_PF3D7_1143800-;Alias=;ID=PF3D7_1350900-1-PF3D7_1143800;pvalue=0.000233;sequence=CTAGGT;
PF3D7_1143800	fimo	nucleotide_motif	156	161	31	+	.	Name=PF3D7_1350900_PF3D7_1143800+;Alias=;ID=PF3D7_1350900-2-PF3D7_1143800;pvalue=0.000799;sequence=CTAGTT;
PF3D7_1143800	fimo	nucleotide_motif	583	588	28.7	-	.	Name=PF3D7_1350900_PF3D7_1143800-;Alias=;ID=PF3D7_1350900-3-PF3D7_1143800;pvalue=0.00134;sequence=GTAGGA;
PF3D7_1143800	fimo	nucleotide_motif	954	959	24.5	-	.	Name=PF3D7_1350900_PF3D7_1143800-;Alias=;ID=PF3D7_1350900-4-PF3D7_1143800;pvalue=0.00352;sequence=CTAAAA;
PF3D7_1143800	fimo	nucleotide_motif	585	590	24	+	.	Name=PF3D7_1350900_PF3D7_1143800+;Alias=;ID=PF3D7_1350900-5-PF3D7_1143800;pvalue=0.00399;sequence=CTACAA;
PF3D7_1143800	fimo	nucleotide_motif	604	609	23.7	-	.	Name=PF3D7_1350900_PF3D7_1143800-;Alias=;ID=PF3D7_1350900-6-PF3D7_1143800;pvalue=0.0043;sequence=ATAGGA;
PF3D7_1143800	fimo	nucleotide_motif	639	644	23.7	+	.	Name=PF3D7_1350900_PF3D7_1143800+;Alias=;ID=PF3D7_1350900-7-PF3D7_1143800;pvalue=0.0043;sequence=ATAGGA;
PF3D7_1143800	fimo	nucleotide_motif	765	770	21.3	-	.	Name=PF3D7_1350900_PF3D7_1143800-;Alias=;ID=PF3D7_1350900-8-PF3D7_1143800;pvalue=0.00748;sequence=CTATAA;
PF3D7_1143900	fimo	nucleotide_motif	220	225	29	+	.	Name=PF3D7_1350900_PF3D7_1143900+;Alias=;ID=PF3D7_1350900-1-PF3D7_1143900;pvalue=0.00126;sequence=TTAGGA;
PF3D7_1143900	fimo	nucleotide_motif	650	655	24.5	-	.	Name=PF3D7_1350900_PF3D7_1143900-;Alias=;ID=PF3D7_1350900-2-PF3D7_1143900;pvalue=0.00352;sequence=TTAGAA;
PF3D7_1143900	fimo	nucleotide_motif	394	399	24	-	.	Name=PF3D7_1350900_PF3D7_1143900-;Alias=;ID=PF3D7_1350900-3-PF3D7_1143900;pvalue=0.00399;sequence=CTACAA;
PF3D7_1143900	fimo	nucleotide_motif	558	563	24	-	.	Name=PF3D7_1350900_PF3D7_1143900-;Alias=;ID=PF3D7_1350900-4-PF3D7_1143900;pvalue=0.00399;sequence=GTAGAA;
PF3D7_1143900	fimo	nucleotide_motif	396	401	24	+	.	Name=PF3D7_1350900_PF3D7_1143900+;Alias=;ID=PF3D7_1350900-5-PF3D7_1143900;pvalue=0.00399;sequence=GTAGAA;
PF3D7_1143900	fimo	nucleotide_motif	560	565	24	+	.	Name=PF3D7_1350900_PF3D7_1143900+;Alias=;ID=PF3D7_1350900-6-PF3D7_1143900;pvalue=0.00399;sequence=CTACAA;
PF3D7_1143900	fimo	nucleotide_motif	172	177	21.3	-	.	Name=PF3D7_1350900_PF3D7_1143900-;Alias=;ID=PF3D7_1350900-7-PF3D7_1143900;pvalue=0.00748;sequence=ATAGAA;
PF3D7_1143900	fimo	nucleotide_motif	183	188	21.3	+	.	Name=PF3D7_1350900_PF3D7_1143900+;Alias=;ID=PF3D7_1350900-8-PF3D7_1143900;pvalue=0.00748;sequence=CTATAA;
PF3D7_1144000	fimo	nucleotide_motif	888	893	24.5	+	.	Name=PF3D7_1350900_PF3D7_1144000+;Alias=;ID=PF3D7_1350900-1-PF3D7_1144000;pvalue=0.00352;sequence=TTAGAA;
PF3D7_1144000	fimo	nucleotide_motif	85	90	24.4	-	.	Name=PF3D7_1350900_PF3D7_1144000-;Alias=;ID=PF3D7_1350900-2-PF3D7_1144000;pvalue=0.00363;sequence=CGAGTA;
PF3D7_1144000	fimo	nucleotide_motif	255	260	21.3	-	.	Name=PF3D7_1350900_PF3D7_1144000-;Alias=;ID=PF3D7_1350900-3-PF3D7_1144000;pvalue=0.00748;sequence=ATAGAA;
PF3D7_1144000	fimo	nucleotide_motif	87	92	20.1	+	.	Name=PF3D7_1350900_PF3D7_1144000+;Alias=;ID=PF3D7_1350900-4-PF3D7_1144000;pvalue=0.00967;sequence=CTCGTT;
PF3D7_1144100	fimo	nucleotide_motif	359	364	32.6	+	.	Name=PF3D7_1350900_PF3D7_1144100+;Alias=;ID=PF3D7_1350900-1-PF3D7_1144100;pvalue=0.000546;sequence=CTAGTA;
PF3D7_1144100	fimo	nucleotide_motif	357	362	32.2	-	.	Name=PF3D7_1350900_PF3D7_1144100-;Alias=;ID=PF3D7_1350900-2-PF3D7_1144100;pvalue=0.000598;sequence=CTAGTC;
PF3D7_1144100	fimo	nucleotide_motif	890	895	28.6	+	.	Name=PF3D7_1350900_PF3D7_1144100+;Alias=;ID=PF3D7_1350900-3-PF3D7_1144100;pvalue=0.00138;sequence=CTGGAT;
PF3D7_1144100	fimo	nucleotide_motif	198	203	24.5	+	.	Name=PF3D7_1350900_PF3D7_1144100+;Alias=;ID=PF3D7_1350900-4-PF3D7_1144100;pvalue=0.00352;sequence=CTAAAA;
PF3D7_1144100	fimo	nucleotide_motif	687	692	24.5	+	.	Name=PF3D7_1350900_PF3D7_1144100+;Alias=;ID=PF3D7_1350900-5-PF3D7_1144100;pvalue=0.00352;sequence=CTAAAA;
PF3D7_1144100	fimo	nucleotide_motif	193	198	24	-	.	Name=PF3D7_1350900_PF3D7_1144100-;Alias=;ID=PF3D7_1350900-6-PF3D7_1144100;pvalue=0.00399;sequence=GTAGAA;
PF3D7_1144100	fimo	nucleotide_motif	116	121	21.3	+	.	Name=PF3D7_1350900_PF3D7_1144100+;Alias=;ID=PF3D7_1350900-7-PF3D7_1144100;pvalue=0.00748;sequence=ATAGAA;
PF3D7_1144100	fimo	nucleotide_motif	884	889	20.2	-	.	Name=PF3D7_1350900_PF3D7_1144100-;Alias=;ID=PF3D7_1350900-8-PF3D7_1144100;pvalue=0.00952;sequence=CTAAAT;
PF3D7_1144200	fimo	nucleotide_motif	976	981	31.9	-	.	Name=PF3D7_1350900_PF3D7_1144200-;Alias=;ID=PF3D7_1350900-1-PF3D7_1144200;pvalue=0.000641;sequence=CTCGGA;
PF3D7_1144200	fimo	nucleotide_motif	332	337	30.3	+	.	Name=PF3D7_1350900_PF3D7_1144200+;Alias=;ID=PF3D7_1350900-2-PF3D7_1144200;pvalue=0.000928;sequence=CCAGAC;
PF3D7_1144200	fimo	nucleotide_motif	924	929	24.5	-	.	Name=PF3D7_1350900_PF3D7_1144200-;Alias=;ID=PF3D7_1350900-3-PF3D7_1144200;pvalue=0.00352;sequence=CTAAAA;
PF3D7_1144200	fimo	nucleotide_motif	476	481	23.7	+	.	Name=PF3D7_1350900_PF3D7_1144200+;Alias=;ID=PF3D7_1350900-4-PF3D7_1144200;pvalue=0.0043;sequence=ATAGGA;
PF3D7_1144200	fimo	nucleotide_motif	926	931	23.1	+	.	Name=PF3D7_1350900_PF3D7_1144200+;Alias=;ID=PF3D7_1350900-5-PF3D7_1144200;pvalue=0.00495;sequence=TTAGGT;
PF3D7_1144200	fimo	nucleotide_motif	310	315	21.3	-	.	Name=PF3D7_1350900_PF3D7_1144200-;Alias=;ID=PF3D7_1350900-6-PF3D7_1144200;pvalue=0.00748;sequence=CTATAA;
PF3D7_1144200	fimo	nucleotide_motif	190	195	21.3	+	.	Name=PF3D7_1350900_PF3D7_1144200+;Alias=;ID=PF3D7_1350900-7-PF3D7_1144200;pvalue=0.00748;sequence=ATAGAA;
PF3D7_1144200	fimo	nucleotide_motif	330	335	20.2	-	.	Name=PF3D7_1350900_PF3D7_1144200-;Alias=;ID=PF3D7_1350900-8-PF3D7_1144200;pvalue=0.00957;sequence=CTGGTT;
PF3D7_1144200	fimo	nucleotide_motif	608	613	20.1	-	.	Name=PF3D7_1350900_PF3D7_1144200-;Alias=;ID=PF3D7_1350900-9-PF3D7_1144200;pvalue=0.00972;sequence=CTTGGT;
PF3D7_1144300	fimo	nucleotide_motif	469	474	24.5	+	.	Name=PF3D7_1350900_PF3D7_1144300+;Alias=;ID=PF3D7_1350900-1-PF3D7_1144300;pvalue=0.00352;sequence=TTAGAA;
PF3D7_1144300	fimo	nucleotide_motif	31	36	21.3	-	.	Name=PF3D7_1350900_PF3D7_1144300-;Alias=;ID=PF3D7_1350900-2-PF3D7_1144300;pvalue=0.00748;sequence=ATAGAA;
PF3D7_1144300	fimo	nucleotide_motif	902	907	20.2	-	.	Name=PF3D7_1350900_PF3D7_1144300-;Alias=;ID=PF3D7_1350900-3-PF3D7_1144300;pvalue=0.00952;sequence=CTAAAT;
PF3D7_1144300	fimo	nucleotide_motif	904	909	20.2	+	.	Name=PF3D7_1350900_PF3D7_1144300+;Alias=;ID=PF3D7_1350900-4-PF3D7_1144300;pvalue=0.00952;sequence=TTAGAT;
PF3D7_1144300	fimo	nucleotide_motif	592	597	20.1	+	.	Name=PF3D7_1350900_PF3D7_1144300+;Alias=;ID=PF3D7_1350900-5-PF3D7_1144300;pvalue=0.00967;sequence=CTCGTT;
PF3D7_1144400	fimo	nucleotide_motif	327	332	36.8	+	.	Name=PF3D7_1350900_PF3D7_1144400+;Alias=;ID=PF3D7_1350900-1-PF3D7_1144400;pvalue=0.000209;sequence=CTAGAC;
PF3D7_1144400	fimo	nucleotide_motif	325	330	32.6	-	.	Name=PF3D7_1350900_PF3D7_1144400-;Alias=;ID=PF3D7_1350900-2-PF3D7_1144400;pvalue=0.000546;sequence=CTAGTA;
PF3D7_1144400	fimo	nucleotide_motif	520	525	30.7	+	.	Name=PF3D7_1350900_PF3D7_1144400+;Alias=;ID=PF3D7_1350900-3-PF3D7_1144400;pvalue=0.000849;sequence=CTGGAA;
PF3D7_1144400	fimo	nucleotide_motif	492	497	24.5	+	.	Name=PF3D7_1350900_PF3D7_1144400+;Alias=;ID=PF3D7_1350900-4-PF3D7_1144400;pvalue=0.00352;sequence=CTAAAA;
PF3D7_1144400	fimo	nucleotide_motif	518	523	22.9	-	.	Name=PF3D7_1350900_PF3D7_1144400-;Alias=;ID=PF3D7_1350900-5-PF3D7_1144400;pvalue=0.00512;sequence=CCAGAG;
PF3D7_1144400	fimo	nucleotide_motif	977	982	21.3	+	.	Name=PF3D7_1350900_PF3D7_1144400+;Alias=;ID=PF3D7_1350900-6-PF3D7_1144400;pvalue=0.00748;sequence=CTATAA;
PF3D7_1144400	fimo	nucleotide_motif	109	114	20.2	-	.	Name=PF3D7_1350900_PF3D7_1144400-;Alias=;ID=PF3D7_1350900-7-PF3D7_1144400;pvalue=0.00952;sequence=CTAAAT;
PF3D7_1144500	fimo	nucleotide_motif	96	101	29	+	.	Name=PF3D7_1350900_PF3D7_1144500+;Alias=;ID=PF3D7_1350900-1-PF3D7_1144500;pvalue=0.00126;sequence=CTAAGA;
PF3D7_1144500	fimo	nucleotide_motif	232	237	24.5	+	.	Name=PF3D7_1350900_PF3D7_1144500+;Alias=;ID=PF3D7_1350900-2-PF3D7_1144500;pvalue=0.00352;sequence=TTAGAA;
PF3D7_1144500	fimo	nucleotide_motif	969	974	24.5	-	.	Name=PF3D7_1350900_PF3D7_1144500-;Alias=;ID=PF3D7_1350900-3-PF3D7_1144500;pvalue=0.00358;sequence=CTACGC;
PF3D7_1144500	fimo	nucleotide_motif	24	29	23.1	-	.	Name=PF3D7_1350900_PF3D7_1144500-;Alias=;ID=PF3D7_1350900-4-PF3D7_1144500;pvalue=0.00495;sequence=TTAGGT;
PF3D7_1144500	fimo	nucleotide_motif	303	308	23.1	-	.	Name=PF3D7_1350900_PF3D7_1144500-;Alias=;ID=PF3D7_1350900-5-PF3D7_1144500;pvalue=0.00495;sequence=TTAGGT;
PF3D7_1144500	fimo	nucleotide_motif	927	932	22.9	+	.	Name=PF3D7_1350900_PF3D7_1144500+;Alias=;ID=PF3D7_1350900-6-PF3D7_1144500;pvalue=0.00507;sequence=GTAGGT;
PF3D7_1144500	fimo	nucleotide_motif	772	777	22.9	-	.	Name=PF3D7_1350900_PF3D7_1144500-;Alias=;ID=PF3D7_1350900-7-PF3D7_1144500;pvalue=0.00511;sequence=ATAGGC;
PF3D7_1144500	fimo	nucleotide_motif	313	318	21.3	-	.	Name=PF3D7_1350900_PF3D7_1144500-;Alias=;ID=PF3D7_1350900-8-PF3D7_1144500;pvalue=0.00748;sequence=ATAGAA;
PF3D7_1144500	fimo	nucleotide_motif	649	654	21.3	-	.	Name=PF3D7_1350900_PF3D7_1144500-;Alias=;ID=PF3D7_1350900-9-PF3D7_1144500;pvalue=0.00748;sequence=ATAGAA;
PF3D7_1144500	fimo	nucleotide_motif	774	779	21.3	+	.	Name=PF3D7_1350900_PF3D7_1144500+;Alias=;ID=PF3D7_1350900-10-PF3D7_1144500;pvalue=0.00748;sequence=CTATAA;
PF3D7_1144500	fimo	nucleotide_motif	305	310	20.2	+	.	Name=PF3D7_1350900_PF3D7_1144500+;Alias=;ID=PF3D7_1350900-11-PF3D7_1144500;pvalue=0.00952;sequence=CTAAAT;
PF3D7_1144500	fimo	nucleotide_motif	756	761	20.1	-	.	Name=PF3D7_1350900_PF3D7_1144500-;Alias=;ID=PF3D7_1350900-12-PF3D7_1144500;pvalue=0.00972;sequence=CAAGGT;
PF3D7_1144600	fimo	nucleotide_motif	552	557	30.7	-	.	Name=PF3D7_1350900_PF3D7_1144600-;Alias=;ID=PF3D7_1350900-1-PF3D7_1144600;pvalue=0.000849;sequence=CCAGAA;
PF3D7_1144600	fimo	nucleotide_motif	554	559	30.7	+	.	Name=PF3D7_1350900_PF3D7_1144600+;Alias=;ID=PF3D7_1350900-2-PF3D7_1144600;pvalue=0.000849;sequence=CTGGAA;
PF3D7_1144600	fimo	nucleotide_motif	64	69	29	-	.	Name=PF3D7_1350900_PF3D7_1144600-;Alias=;ID=PF3D7_1350900-3-PF3D7_1144600;pvalue=0.00126;sequence=TTAGGA;
PF3D7_1144600	fimo	nucleotide_motif	867	872	28.3	-	.	Name=PF3D7_1350900_PF3D7_1144600-;Alias=;ID=PF3D7_1350900-4-PF3D7_1144600;pvalue=0.00148;sequence=CTCGAT;
PF3D7_1144600	fimo	nucleotide_motif	66	71	24.5	+	.	Name=PF3D7_1350900_PF3D7_1144600+;Alias=;ID=PF3D7_1350900-5-PF3D7_1144600;pvalue=0.00352;sequence=CTAAAA;
PF3D7_1144600	fimo	nucleotide_motif	663	668	24.5	+	.	Name=PF3D7_1350900_PF3D7_1144600+;Alias=;ID=PF3D7_1350900-6-PF3D7_1144600;pvalue=0.00352;sequence=CTAAAA;
PF3D7_1144600	fimo	nucleotide_motif	605	610	21.3	+	.	Name=PF3D7_1350900_PF3D7_1144600+;Alias=;ID=PF3D7_1350900-7-PF3D7_1144600;pvalue=0.00748;sequence=CTATAA;
PF3D7_1144600	fimo	nucleotide_motif	838	843	21.3	+	.	Name=PF3D7_1350900_PF3D7_1144600+;Alias=;ID=PF3D7_1350900-8-PF3D7_1144600;pvalue=0.00748;sequence=ATAGAA;
PF3D7_1144600	fimo	nucleotide_motif	869	874	20.1	+	.	Name=PF3D7_1350900_PF3D7_1144600+;Alias=;ID=PF3D7_1350900-9-PF3D7_1144600;pvalue=0.00967;sequence=CGAGTT;
PF3D7_1144700	fimo	nucleotide_motif	29	34	29	-	.	Name=PF3D7_1350900_PF3D7_1144700-;Alias=;ID=PF3D7_1350900-1-PF3D7_1144700;pvalue=0.00126;sequence=TTAGGA;
PF3D7_1144700	fimo	nucleotide_motif	70	75	24	-	.	Name=PF3D7_1350900_PF3D7_1144700-;Alias=;ID=PF3D7_1350900-2-PF3D7_1144700;pvalue=0.00399;sequence=GTAGAA;
PF3D7_1144700	fimo	nucleotide_motif	72	77	23	+	.	Name=PF3D7_1350900_PF3D7_1144700+;Alias=;ID=PF3D7_1350900-3-PF3D7_1144700;pvalue=0.00502;sequence=CTACAC;
PF3D7_1144700	fimo	nucleotide_motif	940	945	22.9	+	.	Name=PF3D7_1350900_PF3D7_1144700+;Alias=;ID=PF3D7_1350900-4-PF3D7_1144700;pvalue=0.00511;sequence=ATAGGC;
PF3D7_1144700	fimo	nucleotide_motif	662	667	22.9	+	.	Name=PF3D7_1350900_PF3D7_1144700+;Alias=;ID=PF3D7_1350900-5-PF3D7_1144700;pvalue=0.00512;sequence=CCAGCC;
PF3D7_1144700	fimo	nucleotide_motif	660	665	22.9	-	.	Name=PF3D7_1350900_PF3D7_1144700-;Alias=;ID=PF3D7_1350900-6-PF3D7_1144700;pvalue=0.00512;sequence=CTGGAG;
PF3D7_1144700	fimo	nucleotide_motif	40	45	21.3	-	.	Name=PF3D7_1350900_PF3D7_1144700-;Alias=;ID=PF3D7_1350900-7-PF3D7_1144700;pvalue=0.00748;sequence=CTATAA;
PF3D7_1144700	fimo	nucleotide_motif	300	305	21.3	-	.	Name=PF3D7_1350900_PF3D7_1144700-;Alias=;ID=PF3D7_1350900-8-PF3D7_1144700;pvalue=0.00748;sequence=ATAGAA;
PF3D7_1144700	fimo	nucleotide_motif	829	834	21.3	-	.	Name=PF3D7_1350900_PF3D7_1144700-;Alias=;ID=PF3D7_1350900-9-PF3D7_1144700;pvalue=0.00748;sequence=ATAGAA;
PF3D7_1144700	fimo	nucleotide_motif	144	149	21.3	+	.	Name=PF3D7_1350900_PF3D7_1144700+;Alias=;ID=PF3D7_1350900-10-PF3D7_1144700;pvalue=0.00748;sequence=ATAGAA;
PF3D7_1144700	fimo	nucleotide_motif	284	289	21.3	+	.	Name=PF3D7_1350900_PF3D7_1144700+;Alias=;ID=PF3D7_1350900-11-PF3D7_1144700;pvalue=0.00748;sequence=ATAGAA;
PF3D7_1144700	fimo	nucleotide_motif	831	836	21.3	+	.	Name=PF3D7_1350900_PF3D7_1144700+;Alias=;ID=PF3D7_1350900-12-PF3D7_1144700;pvalue=0.00748;sequence=CTATAA;
PF3D7_1144800	fimo	nucleotide_motif	996	1001	24	+	.	Name=PF3D7_1350900_PF3D7_1144800+;Alias=;ID=PF3D7_1350900-1-PF3D7_1144800;pvalue=0.00399;sequence=GTAGAA;
PF3D7_1144800	fimo	nucleotide_motif	994	999	23	-	.	Name=PF3D7_1350900_PF3D7_1144800-;Alias=;ID=PF3D7_1350900-2-PF3D7_1144800;pvalue=0.00502;sequence=CTACAC;
PF3D7_1144800	fimo	nucleotide_motif	63	68	23	+	.	Name=PF3D7_1350900_PF3D7_1144800+;Alias=;ID=PF3D7_1350900-3-PF3D7_1144800;pvalue=0.00502;sequence=CTACAC;
PF3D7_1144800	fimo	nucleotide_motif	61	66	22.9	-	.	Name=PF3D7_1350900_PF3D7_1144800-;Alias=;ID=PF3D7_1350900-4-PF3D7_1144800;pvalue=0.00507;sequence=GTAGGT;
PF3D7_1144800	fimo	nucleotide_motif	126	131	22.9	-	.	Name=PF3D7_1350900_PF3D7_1144800-;Alias=;ID=PF3D7_1350900-5-PF3D7_1144800;pvalue=0.00511;sequence=ATAGGC;
PF3D7_1144800	fimo	nucleotide_motif	404	409	22.9	-	.	Name=PF3D7_1350900_PF3D7_1144800-;Alias=;ID=PF3D7_1350900-6-PF3D7_1144800;pvalue=0.00512;sequence=CCAGCC;
PF3D7_1144800	fimo	nucleotide_motif	406	411	22.9	+	.	Name=PF3D7_1350900_PF3D7_1144800+;Alias=;ID=PF3D7_1350900-7-PF3D7_1144800;pvalue=0.00512;sequence=CTGGAG;
PF3D7_1144800	fimo	nucleotide_motif	235	240	21.3	-	.	Name=PF3D7_1350900_PF3D7_1144800-;Alias=;ID=PF3D7_1350900-8-PF3D7_1144800;pvalue=0.00748;sequence=CTATAA;
PF3D7_1144800	fimo	nucleotide_motif	782	787	21.3	-	.	Name=PF3D7_1350900_PF3D7_1144800-;Alias=;ID=PF3D7_1350900-9-PF3D7_1144800;pvalue=0.00748;sequence=ATAGAA;
PF3D7_1144800	fimo	nucleotide_motif	922	927	21.3	-	.	Name=PF3D7_1350900_PF3D7_1144800-;Alias=;ID=PF3D7_1350900-10-PF3D7_1144800;pvalue=0.00748;sequence=ATAGAA;
PF3D7_1144800	fimo	nucleotide_motif	237	242	21.3	+	.	Name=PF3D7_1350900_PF3D7_1144800+;Alias=;ID=PF3D7_1350900-11-PF3D7_1144800;pvalue=0.00748;sequence=ATAGAA;
PF3D7_1144800	fimo	nucleotide_motif	766	771	21.3	+	.	Name=PF3D7_1350900_PF3D7_1144800+;Alias=;ID=PF3D7_1350900-12-PF3D7_1144800;pvalue=0.00748;sequence=ATAGAA;
PF3D7_1144900	fimo	nucleotide_motif	220	225	24.5	-	.	Name=PF3D7_1350900_PF3D7_1144900-;Alias=;ID=PF3D7_1350900-1-PF3D7_1144900;pvalue=0.00352;sequence=CTAAAA;
PF3D7_1144900	fimo	nucleotide_motif	872	877	24.3	+	.	Name=PF3D7_1350900_PF3D7_1144900+;Alias=;ID=PF3D7_1350900-2-PF3D7_1144900;pvalue=0.00368;sequence=CTTGGA;
PF3D7_1144900	fimo	nucleotide_motif	352	357	21.3	-	.	Name=PF3D7_1350900_PF3D7_1144900-;Alias=;ID=PF3D7_1350900-3-PF3D7_1144900;pvalue=0.00748;sequence=CTATAA;
PF3D7_1144900	fimo	nucleotide_motif	945	950	20.2	-	.	Name=PF3D7_1350900_PF3D7_1144900-;Alias=;ID=PF3D7_1350900-4-PF3D7_1144900;pvalue=0.00952;sequence=CTAAAT;
PF3D7_1145000	fimo	nucleotide_motif	34	39	24.5	+	.	Name=PF3D7_1350900_PF3D7_1145000+;Alias=;ID=PF3D7_1350900-1-PF3D7_1145000;pvalue=0.00352;sequence=TTAGAA;
PF3D7_1145000	fimo	nucleotide_motif	262	267	24.5	+	.	Name=PF3D7_1350900_PF3D7_1145000+;Alias=;ID=PF3D7_1350900-2-PF3D7_1145000;pvalue=0.00352;sequence=CTAAAA;
PF3D7_1145000	fimo	nucleotide_motif	622	627	24	-	.	Name=PF3D7_1350900_PF3D7_1145000-;Alias=;ID=PF3D7_1350900-3-PF3D7_1145000;pvalue=0.00399;sequence=CTACAA;
PF3D7_1145000	fimo	nucleotide_motif	633	638	24	-	.	Name=PF3D7_1350900_PF3D7_1145000-;Alias=;ID=PF3D7_1350900-4-PF3D7_1145000;pvalue=0.00399;sequence=GTAGAA;
PF3D7_1145000	fimo	nucleotide_motif	708	713	24	-	.	Name=PF3D7_1350900_PF3D7_1145000-;Alias=;ID=PF3D7_1350900-5-PF3D7_1145000;pvalue=0.00399;sequence=GTAGAA;
PF3D7_1145000	fimo	nucleotide_motif	825	830	24	+	.	Name=PF3D7_1350900_PF3D7_1145000+;Alias=;ID=PF3D7_1350900-6-PF3D7_1145000;pvalue=0.00399;sequence=GTAGAA;
PF3D7_1145000	fimo	nucleotide_motif	740	745	23.4	-	.	Name=PF3D7_1350900_PF3D7_1145000-;Alias=;ID=PF3D7_1350900-7-PF3D7_1145000;pvalue=0.00462;sequence=CTAAAC;
PF3D7_1145000	fimo	nucleotide_motif	992	997	21.3	-	.	Name=PF3D7_1350900_PF3D7_1145000-;Alias=;ID=PF3D7_1350900-8-PF3D7_1145000;pvalue=0.00748;sequence=ATAGAA;
PF3D7_1145000	fimo	nucleotide_motif	815	820	21.3	+	.	Name=PF3D7_1350900_PF3D7_1145000+;Alias=;ID=PF3D7_1350900-9-PF3D7_1145000;pvalue=0.00748;sequence=ATAGAA;
PF3D7_1145000	fimo	nucleotide_motif	260	265	20.2	-	.	Name=PF3D7_1350900_PF3D7_1145000-;Alias=;ID=PF3D7_1350900-10-PF3D7_1145000;pvalue=0.00952;sequence=TTAGAT;
PF3D7_1145100	fimo	nucleotide_motif	369	374	24.5	+	.	Name=PF3D7_1350900_PF3D7_1145100+;Alias=;ID=PF3D7_1350900-1-PF3D7_1145100;pvalue=0.00352;sequence=TTAGAA;
PF3D7_1145100	fimo	nucleotide_motif	796	801	23.7	-	.	Name=PF3D7_1350900_PF3D7_1145100-;Alias=;ID=PF3D7_1350900-2-PF3D7_1145100;pvalue=0.0043;sequence=ATAGGA;
PF3D7_1145100	fimo	nucleotide_motif	636	641	23.7	+	.	Name=PF3D7_1350900_PF3D7_1145100+;Alias=;ID=PF3D7_1350900-3-PF3D7_1145100;pvalue=0.0043;sequence=ATAGGA;
PF3D7_1145100	fimo	nucleotide_motif	465	470	20.2	+	.	Name=PF3D7_1350900_PF3D7_1145100+;Alias=;ID=PF3D7_1350900-4-PF3D7_1145100;pvalue=0.00952;sequence=CTAAAT;
PF3D7_1145200	fimo	nucleotide_motif	880	885	31.9	-	.	Name=PF3D7_1350900_PF3D7_1145200-;Alias=;ID=PF3D7_1350900-1-PF3D7_1145200;pvalue=0.000642;sequence=CCAGGC;
PF3D7_1145200	fimo	nucleotide_motif	435	440	29	-	.	Name=PF3D7_1350900_PF3D7_1145200-;Alias=;ID=PF3D7_1350900-2-PF3D7_1145200;pvalue=0.00126;sequence=CTAAGA;
PF3D7_1145200	fimo	nucleotide_motif	996	1001	29	+	.	Name=PF3D7_1350900_PF3D7_1145200+;Alias=;ID=PF3D7_1350900-3-PF3D7_1145200;pvalue=0.00126;sequence=CTAAGA;
PF3D7_1145200	fimo	nucleotide_motif	870	875	28.7	-	.	Name=PF3D7_1350900_PF3D7_1145200-;Alias=;ID=PF3D7_1350900-4-PF3D7_1145200;pvalue=0.00134;sequence=CTACGA;
PF3D7_1145200	fimo	nucleotide_motif	994	999	24.5	-	.	Name=PF3D7_1350900_PF3D7_1145200-;Alias=;ID=PF3D7_1350900-5-PF3D7_1145200;pvalue=0.00352;sequence=TTAGAA;
PF3D7_1145200	fimo	nucleotide_motif	645	650	24.3	-	.	Name=PF3D7_1350900_PF3D7_1145200-;Alias=;ID=PF3D7_1350900-6-PF3D7_1145200;pvalue=0.00368;sequence=CAAGGA;
PF3D7_1145200	fimo	nucleotide_motif	598	603	23.7	-	.	Name=PF3D7_1350900_PF3D7_1145200-;Alias=;ID=PF3D7_1350900-7-PF3D7_1145200;pvalue=0.0043;sequence=ATAGGA;
PF3D7_1145200	fimo	nucleotide_motif	716	721	22.6	-	.	Name=PF3D7_1350900_PF3D7_1145200-;Alias=;ID=PF3D7_1350900-8-PF3D7_1145200;pvalue=0.00544;sequence=CAAGAA;
PF3D7_1145200	fimo	nucleotide_motif	125	130	22.6	+	.	Name=PF3D7_1350900_PF3D7_1145200+;Alias=;ID=PF3D7_1350900-9-PF3D7_1145200;pvalue=0.00544;sequence=CAAGAA;
PF3D7_1145200	fimo	nucleotide_motif	437	442	20.2	+	.	Name=PF3D7_1350900_PF3D7_1145200+;Alias=;ID=PF3D7_1350900-10-PF3D7_1145200;pvalue=0.00952;sequence=TTAGAT;
PF3D7_1145200	fimo	nucleotide_motif	882	887	20.2	+	.	Name=PF3D7_1350900_PF3D7_1145200+;Alias=;ID=PF3D7_1350900-11-PF3D7_1145200;pvalue=0.00957;sequence=CTGGTT;
PF3D7_1145200	fimo	nucleotide_motif	718	723	20.1	+	.	Name=PF3D7_1350900_PF3D7_1145200+;Alias=;ID=PF3D7_1350900-12-PF3D7_1145200;pvalue=0.00972;sequence=CTTGGT;
PF3D7_1145300	fimo	nucleotide_motif	953	958	29	-	.	Name=PF3D7_1350900_PF3D7_1145300-;Alias=;ID=PF3D7_1350900-1-PF3D7_1145300;pvalue=0.00126;sequence=TTAGGA;
PF3D7_1145300	fimo	nucleotide_motif	95	100	24.5	-	.	Name=PF3D7_1350900_PF3D7_1145300-;Alias=;ID=PF3D7_1350900-2-PF3D7_1145300;pvalue=0.00352;sequence=CTAAAA;
PF3D7_1145300	fimo	nucleotide_motif	576	581	24	-	.	Name=PF3D7_1350900_PF3D7_1145300-;Alias=;ID=PF3D7_1350900-3-PF3D7_1145300;pvalue=0.00399;sequence=GTAGAA;
PF3D7_1145300	fimo	nucleotide_motif	922	927	23.7	-	.	Name=PF3D7_1350900_PF3D7_1145300-;Alias=;ID=PF3D7_1350900-4-PF3D7_1145300;pvalue=0.0043;sequence=CTATGA;
PF3D7_1145300	fimo	nucleotide_motif	97	102	23.1	+	.	Name=PF3D7_1350900_PF3D7_1145300+;Alias=;ID=PF3D7_1350900-5-PF3D7_1145300;pvalue=0.00495;sequence=TTAGGT;
PF3D7_1145300	fimo	nucleotide_motif	832	837	23	+	.	Name=PF3D7_1350900_PF3D7_1145300+;Alias=;ID=PF3D7_1350900-6-PF3D7_1145300;pvalue=0.00495;sequence=CTCGCA;
PF3D7_1145300	fimo	nucleotide_motif	975	980	21.3	+	.	Name=PF3D7_1350900_PF3D7_1145300+;Alias=;ID=PF3D7_1350900-7-PF3D7_1145300;pvalue=0.00748;sequence=CTATAA;
PF3D7_1145300	fimo	nucleotide_motif	830	835	21.3	-	.	Name=PF3D7_1350900_PF3D7_1145300-;Alias=;ID=PF3D7_1350900-8-PF3D7_1145300;pvalue=0.00748;sequence=CGAGAG;
PF3D7_1145300	fimo	nucleotide_motif	955	960	20.2	+	.	Name=PF3D7_1350900_PF3D7_1145300+;Alias=;ID=PF3D7_1350900-9-PF3D7_1145300;pvalue=0.00952;sequence=CTAAAT;
PF3D7_1145400	fimo	nucleotide_motif	886	891	28.7	-	.	Name=PF3D7_1350900_PF3D7_1145400-;Alias=;ID=PF3D7_1350900-1-PF3D7_1145400;pvalue=0.00134;sequence=GTAGGA;
PF3D7_1145400	fimo	nucleotide_motif	506	511	24.3	+	.	Name=PF3D7_1350900_PF3D7_1145400+;Alias=;ID=PF3D7_1350900-2-PF3D7_1145400;pvalue=0.00368;sequence=CTTGGA;
PF3D7_1145400	fimo	nucleotide_motif	262	267	23.7	-	.	Name=PF3D7_1350900_PF3D7_1145400-;Alias=;ID=PF3D7_1350900-3-PF3D7_1145400;pvalue=0.0043;sequence=ATAGGA;
PF3D7_1145400	fimo	nucleotide_motif	147	152	23.4	-	.	Name=PF3D7_1350900_PF3D7_1145400-;Alias=;ID=PF3D7_1350900-4-PF3D7_1145400;pvalue=0.00462;sequence=CTAAAC;
PF3D7_1145400	fimo	nucleotide_motif	149	154	23.1	+	.	Name=PF3D7_1350900_PF3D7_1145400+;Alias=;ID=PF3D7_1350900-5-PF3D7_1145400;pvalue=0.00495;sequence=TTAGGT;
PF3D7_1145400	fimo	nucleotide_motif	306	311	22.9	+	.	Name=PF3D7_1350900_PF3D7_1145400+;Alias=;ID=PF3D7_1350900-6-PF3D7_1145400;pvalue=0.00511;sequence=ATAGGC;
PF3D7_1145400	fimo	nucleotide_motif	504	509	22.6	-	.	Name=PF3D7_1350900_PF3D7_1145400-;Alias=;ID=PF3D7_1350900-7-PF3D7_1145400;pvalue=0.00544;sequence=CAAGAA;
PF3D7_1145400	fimo	nucleotide_motif	664	669	20.2	+	.	Name=PF3D7_1350900_PF3D7_1145400+;Alias=;ID=PF3D7_1350900-8-PF3D7_1145400;pvalue=0.00952;sequence=CTAAAT;
PF3D7_1145500	fimo	nucleotide_motif	651	656	32.1	-	.	Name=PF3D7_1350900_PF3D7_1145500-;Alias=;ID=PF3D7_1350900-1-PF3D7_1145500;pvalue=0.00061;sequence=CTAGCC;
PF3D7_1145500	fimo	nucleotide_motif	653	658	31	+	.	Name=PF3D7_1350900_PF3D7_1145500+;Alias=;ID=PF3D7_1350900-2-PF3D7_1145500;pvalue=0.000799;sequence=CTAGTT;
PF3D7_1145500	fimo	nucleotide_motif	358	363	29	+	.	Name=PF3D7_1350900_PF3D7_1145500+;Alias=;ID=PF3D7_1350900-3-PF3D7_1145500;pvalue=0.00126;sequence=CTAAGA;
PF3D7_1145500	fimo	nucleotide_motif	982	987	28.6	-	.	Name=PF3D7_1350900_PF3D7_1145500-;Alias=;ID=PF3D7_1350900-4-PF3D7_1145500;pvalue=0.00138;sequence=CCAGAT;
PF3D7_1145500	fimo	nucleotide_motif	751	756	24.5	-	.	Name=PF3D7_1350900_PF3D7_1145500-;Alias=;ID=PF3D7_1350900-5-PF3D7_1145500;pvalue=0.00352;sequence=CTAAAA;
PF3D7_1145500	fimo	nucleotide_motif	984	989	24.5	+	.	Name=PF3D7_1350900_PF3D7_1145500+;Alias=;ID=PF3D7_1350900-6-PF3D7_1145500;pvalue=0.00358;sequence=CTGGGG;
PF3D7_1145500	fimo	nucleotide_motif	178	183	24	-	.	Name=PF3D7_1350900_PF3D7_1145500-;Alias=;ID=PF3D7_1350900-7-PF3D7_1145500;pvalue=0.00399;sequence=GTAGAA;
PF3D7_1145500	fimo	nucleotide_motif	450	455	23.4	-	.	Name=PF3D7_1350900_PF3D7_1145500-;Alias=;ID=PF3D7_1350900-8-PF3D7_1145500;pvalue=0.00462;sequence=CTAAAC;
PF3D7_1145500	fimo	nucleotide_motif	192	197	21.3	-	.	Name=PF3D7_1350900_PF3D7_1145500-;Alias=;ID=PF3D7_1350900-9-PF3D7_1145500;pvalue=0.00748;sequence=ATAGAA;
PF3D7_1145500	fimo	nucleotide_motif	492	497	21.3	-	.	Name=PF3D7_1350900_PF3D7_1145500-;Alias=;ID=PF3D7_1350900-10-PF3D7_1145500;pvalue=0.00748;sequence=ATAGAA;
PF3D7_1145500	fimo	nucleotide_motif	194	199	21.3	+	.	Name=PF3D7_1350900_PF3D7_1145500+;Alias=;ID=PF3D7_1350900-11-PF3D7_1145500;pvalue=0.00748;sequence=CTATAA;
PF3D7_1145500	fimo	nucleotide_motif	718	723	21.3	+	.	Name=PF3D7_1350900_PF3D7_1145500+;Alias=;ID=PF3D7_1350900-12-PF3D7_1145500;pvalue=0.00748;sequence=ATAGAA;
PF3D7_1145500	fimo	nucleotide_motif	356	361	20.2	-	.	Name=PF3D7_1350900_PF3D7_1145500-;Alias=;ID=PF3D7_1350900-13-PF3D7_1145500;pvalue=0.00952;sequence=TTAGAT;
PF3D7_1145500	fimo	nucleotide_motif	743	748	20.2	-	.	Name=PF3D7_1350900_PF3D7_1145500-;Alias=;ID=PF3D7_1350900-14-PF3D7_1145500;pvalue=0.00952;sequence=TTAGAT;
PF3D7_1145500	fimo	nucleotide_motif	452	457	20.2	+	.	Name=PF3D7_1350900_PF3D7_1145500+;Alias=;ID=PF3D7_1350900-15-PF3D7_1145500;pvalue=0.00952;sequence=TTAGAT;
PF3D7_1145600	fimo	nucleotide_motif	167	172	37.3	-	.	Name=PF3D7_1350900_PF3D7_1145600-;Alias=;ID=PF3D7_1350900-1-PF3D7_1145600;pvalue=0.000185;sequence=CTAGAA;
PF3D7_1145600	fimo	nucleotide_motif	169	174	32.6	+	.	Name=PF3D7_1350900_PF3D7_1145600+;Alias=;ID=PF3D7_1350900-2-PF3D7_1145600;pvalue=0.00055;sequence=CTAGGG;
PF3D7_1145600	fimo	nucleotide_motif	176	181	30.5	+	.	Name=PF3D7_1350900_PF3D7_1145600+;Alias=;ID=PF3D7_1350900-3-PF3D7_1145600;pvalue=0.000897;sequence=CGAGAA;
PF3D7_1145600	fimo	nucleotide_motif	855	860	24	-	.	Name=PF3D7_1350900_PF3D7_1145600-;Alias=;ID=PF3D7_1350900-4-PF3D7_1145600;pvalue=0.00399;sequence=CTACAA;
PF3D7_1145600	fimo	nucleotide_motif	228	233	23.7	+	.	Name=PF3D7_1350900_PF3D7_1145600+;Alias=;ID=PF3D7_1350900-5-PF3D7_1145600;pvalue=0.0043;sequence=CTATGA;
PF3D7_1145600	fimo	nucleotide_motif	12	17	23.1	+	.	Name=PF3D7_1350900_PF3D7_1145600+;Alias=;ID=PF3D7_1350900-6-PF3D7_1145600;pvalue=0.00495;sequence=TTAGGT;
PF3D7_1145600	fimo	nucleotide_motif	484	489	22.6	-	.	Name=PF3D7_1350900_PF3D7_1145600-;Alias=;ID=PF3D7_1350900-7-PF3D7_1145600;pvalue=0.00544;sequence=CAAGAA;
PF3D7_1145600	fimo	nucleotide_motif	30	35	22.6	+	.	Name=PF3D7_1350900_PF3D7_1145600+;Alias=;ID=PF3D7_1350900-8-PF3D7_1145600;pvalue=0.00544;sequence=CTTGAA;
PF3D7_1145600	fimo	nucleotide_motif	515	520	22.6	+	.	Name=PF3D7_1350900_PF3D7_1145600+;Alias=;ID=PF3D7_1350900-9-PF3D7_1145600;pvalue=0.00544;sequence=CAAGAA;
PF3D7_1145600	fimo	nucleotide_motif	174	179	22.6	-	.	Name=PF3D7_1350900_PF3D7_1145600-;Alias=;ID=PF3D7_1350900-10-PF3D7_1145600;pvalue=0.00544;sequence=CTCGCC;
PF3D7_1145600	fimo	nucleotide_motif	62	67	21.3	-	.	Name=PF3D7_1350900_PF3D7_1145600-;Alias=;ID=PF3D7_1350900-11-PF3D7_1145600;pvalue=0.00748;sequence=ATAGAA;
PF3D7_1145600	fimo	nucleotide_motif	523	528	20.2	-	.	Name=PF3D7_1350900_PF3D7_1145600-;Alias=;ID=PF3D7_1350900-12-PF3D7_1145600;pvalue=0.00952;sequence=TTAGAT;
PF3D7_1145600	fimo	nucleotide_motif	28	33	20.2	-	.	Name=PF3D7_1350900_PF3D7_1145600-;Alias=;ID=PF3D7_1350900-13-PF3D7_1145600;pvalue=0.00962;sequence=CAAGAC;
PF3D7_1145700	fimo	nucleotide_motif	853	858	37.3	+	.	Name=PF3D7_1350900_PF3D7_1145700+;Alias=;ID=PF3D7_1350900-1-PF3D7_1145700;pvalue=0.000185;sequence=CTAGAA;
PF3D7_1145700	fimo	nucleotide_motif	851	856	32.6	-	.	Name=PF3D7_1350900_PF3D7_1145700-;Alias=;ID=PF3D7_1350900-2-PF3D7_1145700;pvalue=0.00055;sequence=CTAGGG;
PF3D7_1145700	fimo	nucleotide_motif	844	849	30.5	-	.	Name=PF3D7_1350900_PF3D7_1145700-;Alias=;ID=PF3D7_1350900-3-PF3D7_1145700;pvalue=0.000897;sequence=CGAGAA;
PF3D7_1145700	fimo	nucleotide_motif	165	170	24	+	.	Name=PF3D7_1350900_PF3D7_1145700+;Alias=;ID=PF3D7_1350900-4-PF3D7_1145700;pvalue=0.00399;sequence=CTACAA;
PF3D7_1145700	fimo	nucleotide_motif	792	797	23.7	-	.	Name=PF3D7_1350900_PF3D7_1145700-;Alias=;ID=PF3D7_1350900-5-PF3D7_1145700;pvalue=0.0043;sequence=CTATGA;
PF3D7_1145700	fimo	nucleotide_motif	505	510	22.6	-	.	Name=PF3D7_1350900_PF3D7_1145700-;Alias=;ID=PF3D7_1350900-6-PF3D7_1145700;pvalue=0.00544;sequence=CAAGAA;
PF3D7_1145700	fimo	nucleotide_motif	990	995	22.6	-	.	Name=PF3D7_1350900_PF3D7_1145700-;Alias=;ID=PF3D7_1350900-7-PF3D7_1145700;pvalue=0.00544;sequence=CTTGAA;
PF3D7_1145700	fimo	nucleotide_motif	536	541	22.6	+	.	Name=PF3D7_1350900_PF3D7_1145700+;Alias=;ID=PF3D7_1350900-8-PF3D7_1145700;pvalue=0.00544;sequence=CAAGAA;
PF3D7_1145700	fimo	nucleotide_motif	846	851	22.6	+	.	Name=PF3D7_1350900_PF3D7_1145700+;Alias=;ID=PF3D7_1350900-9-PF3D7_1145700;pvalue=0.00544;sequence=CTCGCC;
PF3D7_1145700	fimo	nucleotide_motif	958	963	21.3	+	.	Name=PF3D7_1350900_PF3D7_1145700+;Alias=;ID=PF3D7_1350900-10-PF3D7_1145700;pvalue=0.00748;sequence=ATAGAA;
PF3D7_1145700	fimo	nucleotide_motif	497	502	20.2	+	.	Name=PF3D7_1350900_PF3D7_1145700+;Alias=;ID=PF3D7_1350900-11-PF3D7_1145700;pvalue=0.00952;sequence=TTAGAT;
PF3D7_1145700	fimo	nucleotide_motif	992	997	20.2	+	.	Name=PF3D7_1350900_PF3D7_1145700+;Alias=;ID=PF3D7_1350900-12-PF3D7_1145700;pvalue=0.00962;sequence=CAAGAC;
PF3D7_1145800	fimo	nucleotide_motif	234	239	37.3	-	.	Name=PF3D7_1350900_PF3D7_1145800-;Alias=;ID=PF3D7_1350900-1-PF3D7_1145800;pvalue=0.000185;sequence=CTAGAA;
PF3D7_1145800	fimo	nucleotide_motif	236	241	32.4	+	.	Name=PF3D7_1350900_PF3D7_1145800+;Alias=;ID=PF3D7_1350900-2-PF3D7_1145800;pvalue=0.000574;sequence=CTAGCA;
PF3D7_1145800	fimo	nucleotide_motif	486	491	29	-	.	Name=PF3D7_1350900_PF3D7_1145800-;Alias=;ID=PF3D7_1350900-3-PF3D7_1145800;pvalue=0.00126;sequence=TTAGGA;
PF3D7_1145800	fimo	nucleotide_motif	94	99	24.5	-	.	Name=PF3D7_1350900_PF3D7_1145800-;Alias=;ID=PF3D7_1350900-4-PF3D7_1145800;pvalue=0.00352;sequence=TTAGAA;
PF3D7_1145800	fimo	nucleotide_motif	703	708	24	-	.	Name=PF3D7_1350900_PF3D7_1145800-;Alias=;ID=PF3D7_1350900-5-PF3D7_1145800;pvalue=0.00399;sequence=GTAGAA;
PF3D7_1145800	fimo	nucleotide_motif	121	126	22.9	+	.	Name=PF3D7_1350900_PF3D7_1145800+;Alias=;ID=PF3D7_1350900-6-PF3D7_1145800;pvalue=0.00511;sequence=CTATGC;
PF3D7_1145800	fimo	nucleotide_motif	51	56	21.3	-	.	Name=PF3D7_1350900_PF3D7_1145800-;Alias=;ID=PF3D7_1350900-7-PF3D7_1145800;pvalue=0.00748;sequence=ATAGAA;
PF3D7_1145800	fimo	nucleotide_motif	56	61	21.3	-	.	Name=PF3D7_1350900_PF3D7_1145800-;Alias=;ID=PF3D7_1350900-8-PF3D7_1145800;pvalue=0.00748;sequence=ATAGAA;
PF3D7_1145800	fimo	nucleotide_motif	216	221	21.3	-	.	Name=PF3D7_1350900_PF3D7_1145800-;Alias=;ID=PF3D7_1350900-9-PF3D7_1145800;pvalue=0.00748;sequence=ATAGAA;
PF3D7_1145800	fimo	nucleotide_motif	354	359	21.3	-	.	Name=PF3D7_1350900_PF3D7_1145800-;Alias=;ID=PF3D7_1350900-10-PF3D7_1145800;pvalue=0.00748;sequence=ATAGAA;
PF3D7_1145800	fimo	nucleotide_motif	469	474	21.3	-	.	Name=PF3D7_1350900_PF3D7_1145800-;Alias=;ID=PF3D7_1350900-11-PF3D7_1145800;pvalue=0.00748;sequence=CTATAA;
PF3D7_1145800	fimo	nucleotide_motif	867	872	21.3	-	.	Name=PF3D7_1350900_PF3D7_1145800-;Alias=;ID=PF3D7_1350900-12-PF3D7_1145800;pvalue=0.00748;sequence=CTATAA;
PF3D7_1145800	fimo	nucleotide_motif	26	31	21.3	+	.	Name=PF3D7_1350900_PF3D7_1145800+;Alias=;ID=PF3D7_1350900-13-PF3D7_1145800;pvalue=0.00748;sequence=ATAGAA;
PF3D7_1145900	fimo	nucleotide_motif	873	878	37.3	+	.	Name=PF3D7_1350900_PF3D7_1145900+;Alias=;ID=PF3D7_1350900-1-PF3D7_1145900;pvalue=0.000185;sequence=CTAGAA;
PF3D7_1145900	fimo	nucleotide_motif	871	876	32.4	-	.	Name=PF3D7_1350900_PF3D7_1145900-;Alias=;ID=PF3D7_1350900-2-PF3D7_1145900;pvalue=0.000574;sequence=CTAGCA;
PF3D7_1145900	fimo	nucleotide_motif	34	39	30.2	+	.	Name=PF3D7_1350900_PF3D7_1145900+;Alias=;ID=PF3D7_1350900-3-PF3D7_1145900;pvalue=0.000943;sequence=CTCGAC;
PF3D7_1145900	fimo	nucleotide_motif	621	626	29	+	.	Name=PF3D7_1350900_PF3D7_1145900+;Alias=;ID=PF3D7_1350900-4-PF3D7_1145900;pvalue=0.00126;sequence=TTAGGA;
PF3D7_1145900	fimo	nucleotide_motif	32	37	28.3	-	.	Name=PF3D7_1350900_PF3D7_1145900-;Alias=;ID=PF3D7_1350900-5-PF3D7_1145900;pvalue=0.00148;sequence=CGAGAT;
PF3D7_1145900	fimo	nucleotide_motif	47	52	24	+	.	Name=PF3D7_1350900_PF3D7_1145900+;Alias=;ID=PF3D7_1350900-6-PF3D7_1145900;pvalue=0.00399;sequence=CTACAA;
PF3D7_1145900	fimo	nucleotide_motif	404	409	24	+	.	Name=PF3D7_1350900_PF3D7_1145900+;Alias=;ID=PF3D7_1350900-7-PF3D7_1145900;pvalue=0.00399;sequence=GTAGAA;
PF3D7_1145900	fimo	nucleotide_motif	986	991	22.9	-	.	Name=PF3D7_1350900_PF3D7_1145900-;Alias=;ID=PF3D7_1350900-8-PF3D7_1145900;pvalue=0.00511;sequence=CTATGC;
PF3D7_1145900	fimo	nucleotide_motif	240	245	21.3	+	.	Name=PF3D7_1350900_PF3D7_1145900+;Alias=;ID=PF3D7_1350900-9-PF3D7_1145900;pvalue=0.00748;sequence=CTATAA;
PF3D7_1145900	fimo	nucleotide_motif	638	643	21.3	+	.	Name=PF3D7_1350900_PF3D7_1145900+;Alias=;ID=PF3D7_1350900-10-PF3D7_1145900;pvalue=0.00748;sequence=CTATAA;
PF3D7_1145900	fimo	nucleotide_motif	753	758	21.3	+	.	Name=PF3D7_1350900_PF3D7_1145900+;Alias=;ID=PF3D7_1350900-11-PF3D7_1145900;pvalue=0.00748;sequence=ATAGAA;
PF3D7_1145900	fimo	nucleotide_motif	891	896	21.3	+	.	Name=PF3D7_1350900_PF3D7_1145900+;Alias=;ID=PF3D7_1350900-12-PF3D7_1145900;pvalue=0.00748;sequence=ATAGAA;
PF3D7_1145900	fimo	nucleotide_motif	91	96	20.2	-	.	Name=PF3D7_1350900_PF3D7_1145900-;Alias=;ID=PF3D7_1350900-13-PF3D7_1145900;pvalue=0.00952;sequence=TTAGAT;
PF3D7_1146000	fimo	nucleotide_motif	105	110	24.5	-	.	Name=PF3D7_1350900_PF3D7_1146000-;Alias=;ID=PF3D7_1350900-1-PF3D7_1146000;pvalue=0.00352;sequence=TTAGAA;
PF3D7_1146000	fimo	nucleotide_motif	205	210	21.3	-	.	Name=PF3D7_1350900_PF3D7_1146000-;Alias=;ID=PF3D7_1350900-2-PF3D7_1146000;pvalue=0.00748;sequence=CTATAA;
PF3D7_1146000	fimo	nucleotide_motif	33	38	21.3	+	.	Name=PF3D7_1350900_PF3D7_1146000+;Alias=;ID=PF3D7_1350900-3-PF3D7_1146000;pvalue=0.00748;sequence=ATAGAA;
PF3D7_1146000	fimo	nucleotide_motif	284	289	21.3	+	.	Name=PF3D7_1350900_PF3D7_1146000+;Alias=;ID=PF3D7_1350900-4-PF3D7_1146000;pvalue=0.00748;sequence=ATAGAA;
PF3D7_1146000	fimo	nucleotide_motif	793	798	21.3	+	.	Name=PF3D7_1350900_PF3D7_1146000+;Alias=;ID=PF3D7_1350900-5-PF3D7_1146000;pvalue=0.00748;sequence=ATAGAA;
PF3D7_1146000	fimo	nucleotide_motif	116	121	20.2	+	.	Name=PF3D7_1350900_PF3D7_1146000+;Alias=;ID=PF3D7_1350900-6-PF3D7_1146000;pvalue=0.00952;sequence=TTAGAT;
PF3D7_1146000	fimo	nucleotide_motif	314	319	20.2	+	.	Name=PF3D7_1350900_PF3D7_1146000+;Alias=;ID=PF3D7_1350900-7-PF3D7_1146000;pvalue=0.00952;sequence=TTAGAT;
PF3D7_1146100	fimo	nucleotide_motif	460	465	24.5	-	.	Name=PF3D7_1350900_PF3D7_1146100-;Alias=;ID=PF3D7_1350900-1-PF3D7_1146100;pvalue=0.00352;sequence=CTAAAA;
PF3D7_1146100	fimo	nucleotide_motif	902	907	24.5	+	.	Name=PF3D7_1350900_PF3D7_1146100+;Alias=;ID=PF3D7_1350900-2-PF3D7_1146100;pvalue=0.00352;sequence=TTAGAA;
PF3D7_1146100	fimo	nucleotide_motif	401	406	24	-	.	Name=PF3D7_1350900_PF3D7_1146100-;Alias=;ID=PF3D7_1350900-3-PF3D7_1146100;pvalue=0.00399;sequence=GTAGAA;
PF3D7_1146100	fimo	nucleotide_motif	734	739	24	+	.	Name=PF3D7_1350900_PF3D7_1146100+;Alias=;ID=PF3D7_1350900-4-PF3D7_1146100;pvalue=0.00399;sequence=GTAGAA;
PF3D7_1146100	fimo	nucleotide_motif	765	770	23.7	-	.	Name=PF3D7_1350900_PF3D7_1146100-;Alias=;ID=PF3D7_1350900-5-PF3D7_1146100;pvalue=0.0043;sequence=ATAGGA;
PF3D7_1146100	fimo	nucleotide_motif	781	786	23.7	+	.	Name=PF3D7_1350900_PF3D7_1146100+;Alias=;ID=PF3D7_1350900-6-PF3D7_1146100;pvalue=0.0043;sequence=ATAGGA;
PF3D7_1146100	fimo	nucleotide_motif	161	166	23.4	+	.	Name=PF3D7_1350900_PF3D7_1146100+;Alias=;ID=PF3D7_1350900-7-PF3D7_1146100;pvalue=0.00462;sequence=TTAGAC;
PF3D7_1146100	fimo	nucleotide_motif	269	274	21.3	-	.	Name=PF3D7_1350900_PF3D7_1146100-;Alias=;ID=PF3D7_1350900-8-PF3D7_1146100;pvalue=0.00748;sequence=CTATAA;
PF3D7_1146100	fimo	nucleotide_motif	124	129	20.2	+	.	Name=PF3D7_1350900_PF3D7_1146100+;Alias=;ID=PF3D7_1350900-9-PF3D7_1146100;pvalue=0.00952;sequence=TTAGAT;
PF3D7_1146200	fimo	nucleotide_motif	744	749	31	+	.	Name=PF3D7_1350900_PF3D7_1146200+;Alias=;ID=PF3D7_1350900-1-PF3D7_1146200;pvalue=0.000799;sequence=CTAGTT;
PF3D7_1146200	fimo	nucleotide_motif	742	747	28.9	-	.	Name=PF3D7_1350900_PF3D7_1146200-;Alias=;ID=PF3D7_1350900-2-PF3D7_1146200;pvalue=0.00129;sequence=CTAGTG;
PF3D7_1146200	fimo	nucleotide_motif	570	575	24.5	-	.	Name=PF3D7_1350900_PF3D7_1146200-;Alias=;ID=PF3D7_1350900-3-PF3D7_1146200;pvalue=0.00352;sequence=TTAGAA;
PF3D7_1146200	fimo	nucleotide_motif	849	854	24.3	-	.	Name=PF3D7_1350900_PF3D7_1146200-;Alias=;ID=PF3D7_1350900-4-PF3D7_1146200;pvalue=0.00368;sequence=CTTGGA;
PF3D7_1146200	fimo	nucleotide_motif	124	129	24	+	.	Name=PF3D7_1350900_PF3D7_1146200+;Alias=;ID=PF3D7_1350900-5-PF3D7_1146200;pvalue=0.00399;sequence=GTAGAA;
PF3D7_1146200	fimo	nucleotide_motif	119	124	23	-	.	Name=PF3D7_1350900_PF3D7_1146200-;Alias=;ID=PF3D7_1350900-6-PF3D7_1146200;pvalue=0.00497;sequence=CTTGGC;
PF3D7_1146200	fimo	nucleotide_motif	583	588	22.9	-	.	Name=PF3D7_1350900_PF3D7_1146200-;Alias=;ID=PF3D7_1350900-7-PF3D7_1146200;pvalue=0.00507;sequence=GTAGGT;
PF3D7_1146200	fimo	nucleotide_motif	851	856	22.6	+	.	Name=PF3D7_1350900_PF3D7_1146200+;Alias=;ID=PF3D7_1350900-8-PF3D7_1146200;pvalue=0.00544;sequence=CAAGAA;
PF3D7_1146200	fimo	nucleotide_motif	12	17	21.3	-	.	Name=PF3D7_1350900_PF3D7_1146200-;Alias=;ID=PF3D7_1350900-9-PF3D7_1146200;pvalue=0.00748;sequence=ATAGAA;
PF3D7_1146200	fimo	nucleotide_motif	410	415	21.3	-	.	Name=PF3D7_1350900_PF3D7_1146200-;Alias=;ID=PF3D7_1350900-10-PF3D7_1146200;pvalue=0.00748;sequence=ATAGAA;
PF3D7_1146200	fimo	nucleotide_motif	137	142	21.3	+	.	Name=PF3D7_1350900_PF3D7_1146200+;Alias=;ID=PF3D7_1350900-11-PF3D7_1146200;pvalue=0.00748;sequence=ATAGAA;
PF3D7_1146200	fimo	nucleotide_motif	412	417	21.3	+	.	Name=PF3D7_1350900_PF3D7_1146200+;Alias=;ID=PF3D7_1350900-12-PF3D7_1146200;pvalue=0.00748;sequence=CTATAA;
PF3D7_1146200	fimo	nucleotide_motif	630	635	21.3	+	.	Name=PF3D7_1350900_PF3D7_1146200+;Alias=;ID=PF3D7_1350900-13-PF3D7_1146200;pvalue=0.00748;sequence=ATAGAA;
PF3D7_1146200	fimo	nucleotide_motif	330	335	20.2	+	.	Name=PF3D7_1350900_PF3D7_1146200+;Alias=;ID=PF3D7_1350900-14-PF3D7_1146200;pvalue=0.00952;sequence=TTAGAT;
PF3D7_1146200	fimo	nucleotide_motif	572	577	20.2	+	.	Name=PF3D7_1350900_PF3D7_1146200+;Alias=;ID=PF3D7_1350900-15-PF3D7_1146200;pvalue=0.00952;sequence=CTAAAT;
PF3D7_1146300	fimo	nucleotide_motif	154	159	30.2	-	.	Name=PF3D7_1350900_PF3D7_1146300-;Alias=;ID=PF3D7_1350900-1-PF3D7_1146300;pvalue=0.000943;sequence=CTCGAC;
PF3D7_1146300	fimo	nucleotide_motif	156	161	30.2	+	.	Name=PF3D7_1350900_PF3D7_1146300+;Alias=;ID=PF3D7_1350900-2-PF3D7_1146300;pvalue=0.000951;sequence=CGAGGT;
PF3D7_1146300	fimo	nucleotide_motif	686	691	28.7	-	.	Name=PF3D7_1350900_PF3D7_1146300-;Alias=;ID=PF3D7_1350900-3-PF3D7_1146300;pvalue=0.00134;sequence=GTAGGA;
PF3D7_1146300	fimo	nucleotide_motif	991	996	24.3	-	.	Name=PF3D7_1350900_PF3D7_1146300-;Alias=;ID=PF3D7_1350900-4-PF3D7_1146300;pvalue=0.00368;sequence=CAAGGA;
PF3D7_1146300	fimo	nucleotide_motif	590	595	24	-	.	Name=PF3D7_1350900_PF3D7_1146300-;Alias=;ID=PF3D7_1350900-5-PF3D7_1146300;pvalue=0.00399;sequence=CTACAA;
PF3D7_1146300	fimo	nucleotide_motif	733	738	24	+	.	Name=PF3D7_1350900_PF3D7_1146300+;Alias=;ID=PF3D7_1350900-6-PF3D7_1146300;pvalue=0.00399;sequence=CTACAA;
PF3D7_1146300	fimo	nucleotide_motif	975	980	24	+	.	Name=PF3D7_1350900_PF3D7_1146300+;Alias=;ID=PF3D7_1350900-7-PF3D7_1146300;pvalue=0.00399;sequence=CTACAA;
PF3D7_1146300	fimo	nucleotide_motif	569	574	23	-	.	Name=PF3D7_1350900_PF3D7_1146300-;Alias=;ID=PF3D7_1350900-8-PF3D7_1146300;pvalue=0.00497;sequence=CAAGGC;
PF3D7_1146300	fimo	nucleotide_motif	824	829	23	-	.	Name=PF3D7_1350900_PF3D7_1146300-;Alias=;ID=PF3D7_1350900-9-PF3D7_1146300;pvalue=0.00502;sequence=CTACAC;
PF3D7_1146300	fimo	nucleotide_motif	2	7	23	+	.	Name=PF3D7_1350900_PF3D7_1146300+;Alias=;ID=PF3D7_1350900-10-PF3D7_1146300;pvalue=0.00502;sequence=GTAGAC;
PF3D7_1146300	fimo	nucleotide_motif	75	80	23	+	.	Name=PF3D7_1350900_PF3D7_1146300+;Alias=;ID=PF3D7_1350900-11-PF3D7_1146300;pvalue=0.00502;sequence=CTACAC;
PF3D7_1146300	fimo	nucleotide_motif	743	748	22.6	-	.	Name=PF3D7_1350900_PF3D7_1146300-;Alias=;ID=PF3D7_1350900-12-PF3D7_1146300;pvalue=0.00544;sequence=CTTGAA;
PF3D7_1146300	fimo	nucleotide_motif	745	750	22.6	+	.	Name=PF3D7_1350900_PF3D7_1146300+;Alias=;ID=PF3D7_1350900-13-PF3D7_1146300;pvalue=0.00544;sequence=CAAGAA;
PF3D7_1146300	fimo	nucleotide_motif	136	141	20.2	-	.	Name=PF3D7_1350900_PF3D7_1146300-;Alias=;ID=PF3D7_1350900-14-PF3D7_1146300;pvalue=0.00952;sequence=CTAAAT;
PF3D7_1146500	fimo	nucleotide_motif	800	805	32.2	-	.	Name=PF3D7_1350900_PF3D7_1146500-;Alias=;ID=PF3D7_1350900-1-PF3D7_1146500;pvalue=0.000606;sequence=CCAGGA;
PF3D7_1146500	fimo	nucleotide_motif	830	835	31.9	-	.	Name=PF3D7_1350900_PF3D7_1146500-;Alias=;ID=PF3D7_1350900-2-PF3D7_1146500;pvalue=0.000641;sequence=CGAGGA;
PF3D7_1146500	fimo	nucleotide_motif	832	837	30.5	+	.	Name=PF3D7_1350900_PF3D7_1146500+;Alias=;ID=PF3D7_1350900-3-PF3D7_1146500;pvalue=0.000897;sequence=CTCGAA;
PF3D7_1146500	fimo	nucleotide_motif	802	807	30.3	+	.	Name=PF3D7_1350900_PF3D7_1146500+;Alias=;ID=PF3D7_1350900-4-PF3D7_1146500;pvalue=0.000936;sequence=CTGGGT;
PF3D7_1146500	fimo	nucleotide_motif	433	438	30.2	+	.	Name=PF3D7_1350900_PF3D7_1146500+;Alias=;ID=PF3D7_1350900-5-PF3D7_1146500;pvalue=0.000943;sequence=CTCGAC;
PF3D7_1146500	fimo	nucleotide_motif	431	436	30.2	-	.	Name=PF3D7_1350900_PF3D7_1146500-;Alias=;ID=PF3D7_1350900-6-PF3D7_1146500;pvalue=0.000951;sequence=CGAGGT;
PF3D7_1146500	fimo	nucleotide_motif	839	844	24	-	.	Name=PF3D7_1350900_PF3D7_1146500-;Alias=;ID=PF3D7_1350900-7-PF3D7_1146500;pvalue=0.00399;sequence=CTACAA;
PF3D7_1146500	fimo	nucleotide_motif	18	23	23	+	.	Name=PF3D7_1350900_PF3D7_1146500+;Alias=;ID=PF3D7_1350900-8-PF3D7_1146500;pvalue=0.00497;sequence=CAAGGC;
PF3D7_1146500	fimo	nucleotide_motif	512	517	23	-	.	Name=PF3D7_1350900_PF3D7_1146500-;Alias=;ID=PF3D7_1350900-9-PF3D7_1146500;pvalue=0.00502;sequence=CTACAC;
PF3D7_1146500	fimo	nucleotide_motif	585	590	23	-	.	Name=PF3D7_1350900_PF3D7_1146500-;Alias=;ID=PF3D7_1350900-10-PF3D7_1146500;pvalue=0.00502;sequence=GTAGAC;
PF3D7_1146500	fimo	nucleotide_motif	451	456	20.2	+	.	Name=PF3D7_1350900_PF3D7_1146500+;Alias=;ID=PF3D7_1350900-11-PF3D7_1146500;pvalue=0.00952;sequence=CTAAAT;
PF3D7_1146500	fimo	nucleotide_motif	685	690	20.2	+	.	Name=PF3D7_1350900_PF3D7_1146500+;Alias=;ID=PF3D7_1350900-12-PF3D7_1146500;pvalue=0.00952;sequence=TTAGAT;
PF3D7_1146600	fimo	nucleotide_motif	67	72	46.2	-	.	Name=PF3D7_1350900_PF3D7_1146600-;Alias=;ID=PF3D7_1350900-1-PF3D7_1146600;pvalue=2.41e-05;sequence=CTAGGA;
PF3D7_1146600	fimo	nucleotide_motif	69	74	32.2	+	.	Name=PF3D7_1350900_PF3D7_1146600+;Alias=;ID=PF3D7_1350900-2-PF3D7_1146600;pvalue=0.000598;sequence=CTAGTC;
PF3D7_1146600	fimo	nucleotide_motif	428	433	24.5	-	.	Name=PF3D7_1350900_PF3D7_1146600-;Alias=;ID=PF3D7_1350900-3-PF3D7_1146600;pvalue=0.00352;sequence=CTAAAA;
PF3D7_1146600	fimo	nucleotide_motif	560	565	24.5	-	.	Name=PF3D7_1350900_PF3D7_1146600-;Alias=;ID=PF3D7_1350900-4-PF3D7_1146600;pvalue=0.00352;sequence=TTAGAA;
PF3D7_1146600	fimo	nucleotide_motif	217	222	22.9	-	.	Name=PF3D7_1350900_PF3D7_1146600-;Alias=;ID=PF3D7_1350900-5-PF3D7_1146600;pvalue=0.00507;sequence=GTAGGT;
PF3D7_1146600	fimo	nucleotide_motif	373	378	22.6	-	.	Name=PF3D7_1350900_PF3D7_1146600-;Alias=;ID=PF3D7_1350900-6-PF3D7_1146600;pvalue=0.00544;sequence=CAAGAA;
PF3D7_1146600	fimo	nucleotide_motif	578	583	21.3	-	.	Name=PF3D7_1350900_PF3D7_1146600-;Alias=;ID=PF3D7_1350900-7-PF3D7_1146600;pvalue=0.00748;sequence=ATAGAA;
PF3D7_1146600	fimo	nucleotide_motif	854	859	20.2	-	.	Name=PF3D7_1350900_PF3D7_1146600-;Alias=;ID=PF3D7_1350900-8-PF3D7_1146600;pvalue=0.00952;sequence=TTAGAT;
PF3D7_1146600	fimo	nucleotide_motif	562	567	20.2	+	.	Name=PF3D7_1350900_PF3D7_1146600+;Alias=;ID=PF3D7_1350900-9-PF3D7_1146600;pvalue=0.00952;sequence=CTAAAT;
PF3D7_1146600	fimo	nucleotide_motif	536	541	20.1	-	.	Name=PF3D7_1350900_PF3D7_1146600-;Alias=;ID=PF3D7_1350900-10-PF3D7_1146600;pvalue=0.00972;sequence=CAAGGT;
PF3D7_1146700	fimo	nucleotide_motif	42	47	24.5	-	.	Name=PF3D7_1350900_PF3D7_1146700-;Alias=;ID=PF3D7_1350900-1-PF3D7_1146700;pvalue=0.00352;sequence=TTAGAA;
PF3D7_1146700	fimo	nucleotide_motif	102	107	24.5	-	.	Name=PF3D7_1350900_PF3D7_1146700-;Alias=;ID=PF3D7_1350900-2-PF3D7_1146700;pvalue=0.00352;sequence=TTAGAA;
PF3D7_1146700	fimo	nucleotide_motif	129	134	24.5	-	.	Name=PF3D7_1350900_PF3D7_1146700-;Alias=;ID=PF3D7_1350900-3-PF3D7_1146700;pvalue=0.00352;sequence=TTAGAA;
PF3D7_1146700	fimo	nucleotide_motif	4	9	24.5	+	.	Name=PF3D7_1350900_PF3D7_1146700+;Alias=;ID=PF3D7_1350900-4-PF3D7_1146700;pvalue=0.00352;sequence=CTAAAA;
PF3D7_1146700	fimo	nucleotide_motif	992	997	23	-	.	Name=PF3D7_1350900_PF3D7_1146700-;Alias=;ID=PF3D7_1350900-5-PF3D7_1146700;pvalue=0.00502;sequence=GTAGAC;
PF3D7_1146700	fimo	nucleotide_motif	183	188	22.6	+	.	Name=PF3D7_1350900_PF3D7_1146700+;Alias=;ID=PF3D7_1350900-6-PF3D7_1146700;pvalue=0.00544;sequence=CTTGAA;
PF3D7_1146700	fimo	nucleotide_motif	915	920	21.3	-	.	Name=PF3D7_1350900_PF3D7_1146700-;Alias=;ID=PF3D7_1350900-7-PF3D7_1146700;pvalue=0.00748;sequence=ATAGAA;
PF3D7_1146700	fimo	nucleotide_motif	567	572	21.3	+	.	Name=PF3D7_1350900_PF3D7_1146700+;Alias=;ID=PF3D7_1350900-8-PF3D7_1146700;pvalue=0.00748;sequence=CTATAA;
PF3D7_1146700	fimo	nucleotide_motif	2	7	20.2	-	.	Name=PF3D7_1350900_PF3D7_1146700-;Alias=;ID=PF3D7_1350900-9-PF3D7_1146700;pvalue=0.00952;sequence=TTAGAT;
PF3D7_1146800	fimo	nucleotide_motif	506	511	30.5	-	.	Name=PF3D7_1350900_PF3D7_1146800-;Alias=;ID=PF3D7_1350900-1-PF3D7_1146800;pvalue=0.000897;sequence=CGAGAA;
PF3D7_1146800	fimo	nucleotide_motif	154	159	24.5	-	.	Name=PF3D7_1350900_PF3D7_1146800-;Alias=;ID=PF3D7_1350900-2-PF3D7_1146800;pvalue=0.00352;sequence=TTAGAA;
PF3D7_1146800	fimo	nucleotide_motif	167	172	24.5	-	.	Name=PF3D7_1350900_PF3D7_1146800-;Alias=;ID=PF3D7_1350900-3-PF3D7_1146800;pvalue=0.00352;sequence=TTAGAA;
PF3D7_1146800	fimo	nucleotide_motif	208	213	24.5	-	.	Name=PF3D7_1350900_PF3D7_1146800-;Alias=;ID=PF3D7_1350900-4-PF3D7_1146800;pvalue=0.00352;sequence=TTAGAA;
PF3D7_1146800	fimo	nucleotide_motif	896	901	23.7	-	.	Name=PF3D7_1350900_PF3D7_1146800-;Alias=;ID=PF3D7_1350900-5-PF3D7_1146800;pvalue=0.0043;sequence=ATAGGA;
PF3D7_1146800	fimo	nucleotide_motif	926	931	23.7	-	.	Name=PF3D7_1350900_PF3D7_1146800-;Alias=;ID=PF3D7_1350900-6-PF3D7_1146800;pvalue=0.0043;sequence=ATAGGA;
PF3D7_1146800	fimo	nucleotide_motif	418	423	23.4	-	.	Name=PF3D7_1350900_PF3D7_1146800-;Alias=;ID=PF3D7_1350900-7-PF3D7_1146800;pvalue=0.00462;sequence=TTAGAC;
PF3D7_1146800	fimo	nucleotide_motif	508	513	23	+	.	Name=PF3D7_1350900_PF3D7_1146800+;Alias=;ID=PF3D7_1350900-8-PF3D7_1146800;pvalue=0.00496;sequence=CTCGTC;
PF3D7_1146800	fimo	nucleotide_motif	109	114	21.3	-	.	Name=PF3D7_1350900_PF3D7_1146800-;Alias=;ID=PF3D7_1350900-9-PF3D7_1146800;pvalue=0.00748;sequence=CTATAA;
PF3D7_1146800	fimo	nucleotide_motif	858	863	21.3	-	.	Name=PF3D7_1350900_PF3D7_1146800-;Alias=;ID=PF3D7_1350900-10-PF3D7_1146800;pvalue=0.00748;sequence=ATAGAA;
PF3D7_1146800	fimo	nucleotide_motif	874	879	21.3	-	.	Name=PF3D7_1350900_PF3D7_1146800-;Alias=;ID=PF3D7_1350900-11-PF3D7_1146800;pvalue=0.00748;sequence=ATAGAA;
PF3D7_1146800	fimo	nucleotide_motif	513	518	21.3	+	.	Name=PF3D7_1350900_PF3D7_1146800+;Alias=;ID=PF3D7_1350900-12-PF3D7_1146800;pvalue=0.00748;sequence=CTATAA;
PF3D7_1146800	fimo	nucleotide_motif	928	933	21.3	+	.	Name=PF3D7_1350900_PF3D7_1146800+;Alias=;ID=PF3D7_1350900-13-PF3D7_1146800;pvalue=0.00748;sequence=CTATAA;
PF3D7_1146800	fimo	nucleotide_motif	420	425	20.2	+	.	Name=PF3D7_1350900_PF3D7_1146800+;Alias=;ID=PF3D7_1350900-14-PF3D7_1146800;pvalue=0.00952;sequence=CTAAAT;
PF3D7_1146900	fimo	nucleotide_motif	464	469	30.5	-	.	Name=PF3D7_1350900_PF3D7_1146900-;Alias=;ID=PF3D7_1350900-1-PF3D7_1146900;pvalue=0.000897;sequence=CGAGAA;
PF3D7_1146900	fimo	nucleotide_motif	844	849	24.5	-	.	Name=PF3D7_1350900_PF3D7_1146900-;Alias=;ID=PF3D7_1350900-2-PF3D7_1146900;pvalue=0.00358;sequence=GTAGGC;
PF3D7_1146900	fimo	nucleotide_motif	466	471	24.4	+	.	Name=PF3D7_1350900_PF3D7_1146900+;Alias=;ID=PF3D7_1350900-3-PF3D7_1146900;pvalue=0.00363;sequence=CTCGTA;
PF3D7_1146900	fimo	nucleotide_motif	63	68	23.1	-	.	Name=PF3D7_1350900_PF3D7_1146900-;Alias=;ID=PF3D7_1350900-4-PF3D7_1146900;pvalue=0.00495;sequence=CTAAGT;
PF3D7_1147000	fimo	nucleotide_motif	616	621	28.7	+	.	Name=PF3D7_1350900_PF3D7_1147000+;Alias=;ID=PF3D7_1350900-1-PF3D7_1147000;pvalue=0.00134;sequence=GTAGGA;
PF3D7_1147000	fimo	nucleotide_motif	348	353	24.5	-	.	Name=PF3D7_1350900_PF3D7_1147000-;Alias=;ID=PF3D7_1350900-2-PF3D7_1147000;pvalue=0.00352;sequence=CTAAAA;
PF3D7_1147000	fimo	nucleotide_motif	799	804	24.5	-	.	Name=PF3D7_1350900_PF3D7_1147000-;Alias=;ID=PF3D7_1350900-3-PF3D7_1147000;pvalue=0.00352;sequence=CTAAAA;
PF3D7_1147000	fimo	nucleotide_motif	350	355	24.5	+	.	Name=PF3D7_1350900_PF3D7_1147000+;Alias=;ID=PF3D7_1350900-4-PF3D7_1147000;pvalue=0.00352;sequence=TTAGAA;
PF3D7_1147000	fimo	nucleotide_motif	94	99	24	-	.	Name=PF3D7_1350900_PF3D7_1147000-;Alias=;ID=PF3D7_1350900-5-PF3D7_1147000;pvalue=0.00399;sequence=CTACAA;
PF3D7_1147000	fimo	nucleotide_motif	614	619	24	-	.	Name=PF3D7_1350900_PF3D7_1147000-;Alias=;ID=PF3D7_1350900-6-PF3D7_1147000;pvalue=0.00399;sequence=CTACAA;
PF3D7_1147000	fimo	nucleotide_motif	873	878	23.7	-	.	Name=PF3D7_1350900_PF3D7_1147000-;Alias=;ID=PF3D7_1350900-7-PF3D7_1147000;pvalue=0.0043;sequence=ATAGGA;
PF3D7_1147000	fimo	nucleotide_motif	421	426	23.3	+	.	Name=PF3D7_1350900_PF3D7_1147000+;Alias=;ID=PF3D7_1350900-8-PF3D7_1147000;pvalue=0.00463;sequence=CCAGCA;
PF3D7_1147000	fimo	nucleotide_motif	590	595	22.6	+	.	Name=PF3D7_1350900_PF3D7_1147000+;Alias=;ID=PF3D7_1350900-9-PF3D7_1147000;pvalue=0.00544;sequence=CAAGAA;
PF3D7_1147000	fimo	nucleotide_motif	667	672	22.6	+	.	Name=PF3D7_1350900_PF3D7_1147000+;Alias=;ID=PF3D7_1350900-10-PF3D7_1147000;pvalue=0.00544;sequence=CTTGAA;
PF3D7_1147000	fimo	nucleotide_motif	256	261	21.3	-	.	Name=PF3D7_1350900_PF3D7_1147000-;Alias=;ID=PF3D7_1350900-11-PF3D7_1147000;pvalue=0.00748;sequence=ATAGAA;
PF3D7_1147000	fimo	nucleotide_motif	899	904	21.3	-	.	Name=PF3D7_1350900_PF3D7_1147000-;Alias=;ID=PF3D7_1350900-12-PF3D7_1147000;pvalue=0.00748;sequence=CTATAA;
PF3D7_1147000	fimo	nucleotide_motif	649	654	21.3	+	.	Name=PF3D7_1350900_PF3D7_1147000+;Alias=;ID=PF3D7_1350900-13-PF3D7_1147000;pvalue=0.00748;sequence=ATAGAA;
PF3D7_1147000	fimo	nucleotide_motif	730	735	21.3	+	.	Name=PF3D7_1350900_PF3D7_1147000+;Alias=;ID=PF3D7_1350900-14-PF3D7_1147000;pvalue=0.00748;sequence=ATAGAA;
PF3D7_1147000	fimo	nucleotide_motif	901	906	21.3	+	.	Name=PF3D7_1350900_PF3D7_1147000+;Alias=;ID=PF3D7_1350900-15-PF3D7_1147000;pvalue=0.00748;sequence=ATAGAA;
PF3D7_1147000	fimo	nucleotide_motif	419	424	20.2	-	.	Name=PF3D7_1350900_PF3D7_1147000-;Alias=;ID=PF3D7_1350900-16-PF3D7_1147000;pvalue=0.00957;sequence=CTGGTT;
PF3D7_1147100	fimo	nucleotide_motif	888	893	29	-	.	Name=PF3D7_1350900_PF3D7_1147100-;Alias=;ID=PF3D7_1350900-1-PF3D7_1147100;pvalue=0.00126;sequence=CTAAGA;
PF3D7_1147100	fimo	nucleotide_motif	890	895	29	+	.	Name=PF3D7_1350900_PF3D7_1147100+;Alias=;ID=PF3D7_1350900-2-PF3D7_1147100;pvalue=0.00126;sequence=TTAGGA;
PF3D7_1147100	fimo	nucleotide_motif	63	68	24.5	+	.	Name=PF3D7_1350900_PF3D7_1147100+;Alias=;ID=PF3D7_1350900-3-PF3D7_1147100;pvalue=0.00352;sequence=TTAGAA;
PF3D7_1147100	fimo	nucleotide_motif	793	798	24.5	+	.	Name=PF3D7_1350900_PF3D7_1147100+;Alias=;ID=PF3D7_1350900-4-PF3D7_1147100;pvalue=0.00358;sequence=GTAGGC;
PF3D7_1147100	fimo	nucleotide_motif	910	915	24.3	-	.	Name=PF3D7_1350900_PF3D7_1147100-;Alias=;ID=PF3D7_1350900-5-PF3D7_1147100;pvalue=0.00368;sequence=CTTGGA;
PF3D7_1147100	fimo	nucleotide_motif	269	274	24	-	.	Name=PF3D7_1350900_PF3D7_1147100-;Alias=;ID=PF3D7_1350900-6-PF3D7_1147100;pvalue=0.00399;sequence=GTAGAA;
PF3D7_1147100	fimo	nucleotide_motif	791	796	24	-	.	Name=PF3D7_1350900_PF3D7_1147100-;Alias=;ID=PF3D7_1350900-7-PF3D7_1147100;pvalue=0.00399;sequence=CTACAA;
PF3D7_1147100	fimo	nucleotide_motif	510	515	23.7	+	.	Name=PF3D7_1350900_PF3D7_1147100+;Alias=;ID=PF3D7_1350900-8-PF3D7_1147100;pvalue=0.0043;sequence=ATAGGA;
PF3D7_1147100	fimo	nucleotide_motif	214	219	23.4	+	.	Name=PF3D7_1350900_PF3D7_1147100+;Alias=;ID=PF3D7_1350900-9-PF3D7_1147100;pvalue=0.00462;sequence=TTAGAC;
PF3D7_1147100	fimo	nucleotide_motif	466	471	22.6	-	.	Name=PF3D7_1350900_PF3D7_1147100-;Alias=;ID=PF3D7_1350900-10-PF3D7_1147100;pvalue=0.00544;sequence=CTTGAA;
PF3D7_1147100	fimo	nucleotide_motif	912	917	22.6	+	.	Name=PF3D7_1350900_PF3D7_1147100+;Alias=;ID=PF3D7_1350900-11-PF3D7_1147100;pvalue=0.00544;sequence=CAAGAA;
PF3D7_1147100	fimo	nucleotide_motif	347	352	21.3	-	.	Name=PF3D7_1350900_PF3D7_1147100-;Alias=;ID=PF3D7_1350900-12-PF3D7_1147100;pvalue=0.00748;sequence=CTATAA;
PF3D7_1147100	fimo	nucleotide_motif	508	513	21.3	-	.	Name=PF3D7_1350900_PF3D7_1147100-;Alias=;ID=PF3D7_1350900-13-PF3D7_1147100;pvalue=0.00748;sequence=CTATAA;
PF3D7_1147100	fimo	nucleotide_motif	731	736	21.3	-	.	Name=PF3D7_1350900_PF3D7_1147100-;Alias=;ID=PF3D7_1350900-14-PF3D7_1147100;pvalue=0.00748;sequence=ATAGAA;
PF3D7_1147100	fimo	nucleotide_motif	828	833	21.3	-	.	Name=PF3D7_1350900_PF3D7_1147100-;Alias=;ID=PF3D7_1350900-15-PF3D7_1147100;pvalue=0.00748;sequence=CTATAA;
PF3D7_1147100	fimo	nucleotide_motif	349	354	21.3	+	.	Name=PF3D7_1350900_PF3D7_1147100+;Alias=;ID=PF3D7_1350900-16-PF3D7_1147100;pvalue=0.00748;sequence=ATAGAA;
PF3D7_1147100	fimo	nucleotide_motif	996	1001	21.3	+	.	Name=PF3D7_1350900_PF3D7_1147100+;Alias=;ID=PF3D7_1350900-17-PF3D7_1147100;pvalue=0.00748;sequence=ATAGAA;
PF3D7_1147100	fimo	nucleotide_motif	555	560	20.2	+	.	Name=PF3D7_1350900_PF3D7_1147100+;Alias=;ID=PF3D7_1350900-18-PF3D7_1147100;pvalue=0.00952;sequence=TTAGAT;
PF3D7_1147200	fimo	nucleotide_motif	491	496	46.2	+	.	Name=PF3D7_1350900_PF3D7_1147200+;Alias=;ID=PF3D7_1350900-1-PF3D7_1147200;pvalue=2.41e-05;sequence=CTAGGA;
PF3D7_1147200	fimo	nucleotide_motif	489	494	32.6	-	.	Name=PF3D7_1350900_PF3D7_1147200-;Alias=;ID=PF3D7_1350900-2-PF3D7_1147200;pvalue=0.000546;sequence=CTAGTA;
PF3D7_1147200	fimo	nucleotide_motif	168	173	24.5	-	.	Name=PF3D7_1350900_PF3D7_1147200-;Alias=;ID=PF3D7_1350900-3-PF3D7_1147200;pvalue=0.00352;sequence=CTAAAA;
PF3D7_1147200	fimo	nucleotide_motif	797	802	24.5	-	.	Name=PF3D7_1350900_PF3D7_1147200-;Alias=;ID=PF3D7_1350900-4-PF3D7_1147200;pvalue=0.00352;sequence=CTAAAA;
PF3D7_1147200	fimo	nucleotide_motif	327	332	24.5	+	.	Name=PF3D7_1350900_PF3D7_1147200+;Alias=;ID=PF3D7_1350900-5-PF3D7_1147200;pvalue=0.00352;sequence=TTAGAA;
PF3D7_1147200	fimo	nucleotide_motif	527	532	23.4	-	.	Name=PF3D7_1350900_PF3D7_1147200-;Alias=;ID=PF3D7_1350900-6-PF3D7_1147200;pvalue=0.00462;sequence=TTAGAC;
PF3D7_1147200	fimo	nucleotide_motif	381	386	23	+	.	Name=PF3D7_1350900_PF3D7_1147200+;Alias=;ID=PF3D7_1350900-7-PF3D7_1147200;pvalue=0.00497;sequence=CTTGGC;
PF3D7_1147200	fimo	nucleotide_motif	626	631	23	-	.	Name=PF3D7_1350900_PF3D7_1147200-;Alias=;ID=PF3D7_1350900-8-PF3D7_1147200;pvalue=0.00502;sequence=GTAGAC;
PF3D7_1147200	fimo	nucleotide_motif	821	826	21.3	-	.	Name=PF3D7_1350900_PF3D7_1147200-;Alias=;ID=PF3D7_1350900-9-PF3D7_1147200;pvalue=0.00748;sequence=ATAGAA;
PF3D7_1147200	fimo	nucleotide_motif	529	534	20.2	+	.	Name=PF3D7_1350900_PF3D7_1147200+;Alias=;ID=PF3D7_1350900-10-PF3D7_1147200;pvalue=0.00952;sequence=CTAAAT;
PF3D7_1147200	fimo	nucleotide_motif	374	379	20.2	-	.	Name=PF3D7_1350900_PF3D7_1147200-;Alias=;ID=PF3D7_1350900-11-PF3D7_1147200;pvalue=0.00962;sequence=CAAGAC;
PF3D7_1147200	fimo	nucleotide_motif	379	384	20.2	-	.	Name=PF3D7_1350900_PF3D7_1147200-;Alias=;ID=PF3D7_1350900-12-PF3D7_1147200;pvalue=0.00962;sequence=CAAGAC;
PF3D7_1147300	fimo	nucleotide_motif	264	269	37.3	-	.	Name=PF3D7_1350900_PF3D7_1147300-;Alias=;ID=PF3D7_1350900-1-PF3D7_1147300;pvalue=0.000185;sequence=CTAGAA;
PF3D7_1147300	fimo	nucleotide_motif	525	530	29	-	.	Name=PF3D7_1350900_PF3D7_1147300-;Alias=;ID=PF3D7_1350900-2-PF3D7_1147300;pvalue=0.00126;sequence=TTAGGA;
PF3D7_1147300	fimo	nucleotide_motif	266	271	28.3	+	.	Name=PF3D7_1350900_PF3D7_1147300+;Alias=;ID=PF3D7_1350900-3-PF3D7_1147300;pvalue=0.00149;sequence=CTAGCG;
PF3D7_1147300	fimo	nucleotide_motif	955	960	24	-	.	Name=PF3D7_1350900_PF3D7_1147300-;Alias=;ID=PF3D7_1350900-4-PF3D7_1147300;pvalue=0.00399;sequence=CTACAA;
PF3D7_1147300	fimo	nucleotide_motif	957	962	24	+	.	Name=PF3D7_1350900_PF3D7_1147300+;Alias=;ID=PF3D7_1350900-5-PF3D7_1147300;pvalue=0.00399;sequence=GTAGAA;
PF3D7_1147300	fimo	nucleotide_motif	787	792	23.7	-	.	Name=PF3D7_1350900_PF3D7_1147300-;Alias=;ID=PF3D7_1350900-6-PF3D7_1147300;pvalue=0.0043;sequence=CTATGA;
PF3D7_1147300	fimo	nucleotide_motif	621	626	22.9	-	.	Name=PF3D7_1350900_PF3D7_1147300-;Alias=;ID=PF3D7_1350900-7-PF3D7_1147300;pvalue=0.00507;sequence=CTACGT;
PF3D7_1147300	fimo	nucleotide_motif	630	635	22.9	-	.	Name=PF3D7_1350900_PF3D7_1147300-;Alias=;ID=PF3D7_1350900-8-PF3D7_1147300;pvalue=0.00511;sequence=CTATGC;
PF3D7_1147300	fimo	nucleotide_motif	952	957	22.6	-	.	Name=PF3D7_1350900_PF3D7_1147300-;Alias=;ID=PF3D7_1350900-9-PF3D7_1147300;pvalue=0.00544;sequence=CAAGAA;
PF3D7_1147300	fimo	nucleotide_motif	682	687	21.3	-	.	Name=PF3D7_1350900_PF3D7_1147300-;Alias=;ID=PF3D7_1350900-10-PF3D7_1147300;pvalue=0.00748;sequence=ATAGAA;
PF3D7_1147300	fimo	nucleotide_motif	730	735	21.3	+	.	Name=PF3D7_1350900_PF3D7_1147300+;Alias=;ID=PF3D7_1350900-11-PF3D7_1147300;pvalue=0.00748;sequence=ATAGAA;
PF3D7_1147300	fimo	nucleotide_motif	391	396	20.2	-	.	Name=PF3D7_1350900_PF3D7_1147300-;Alias=;ID=PF3D7_1350900-12-PF3D7_1147300;pvalue=0.00952;sequence=CTAAAT;
PF3D7_1147300	fimo	nucleotide_motif	642	647	20.2	+	.	Name=PF3D7_1350900_PF3D7_1147300+;Alias=;ID=PF3D7_1350900-13-PF3D7_1147300;pvalue=0.00952;sequence=CTAAAT;
PF3D7_1147400	fimo	nucleotide_motif	935	940	24.4	-	.	Name=PF3D7_1350900_PF3D7_1147400-;Alias=;ID=PF3D7_1350900-1-PF3D7_1147400;pvalue=0.00363;sequence=CGAGTA;
PF3D7_1147400	fimo	nucleotide_motif	937	942	24.4	+	.	Name=PF3D7_1350900_PF3D7_1147400+;Alias=;ID=PF3D7_1350900-2-PF3D7_1147400;pvalue=0.00363;sequence=CTCGTA;
PF3D7_1147400	fimo	nucleotide_motif	303	308	24	+	.	Name=PF3D7_1350900_PF3D7_1147400+;Alias=;ID=PF3D7_1350900-3-PF3D7_1147400;pvalue=0.00399;sequence=CTACAA;
PF3D7_1147400	fimo	nucleotide_motif	651	656	23	+	.	Name=PF3D7_1350900_PF3D7_1147400+;Alias=;ID=PF3D7_1350900-4-PF3D7_1147400;pvalue=0.00497;sequence=CTTGGC;
PF3D7_1147400	fimo	nucleotide_motif	429	434	22.6	-	.	Name=PF3D7_1350900_PF3D7_1147400-;Alias=;ID=PF3D7_1350900-5-PF3D7_1147400;pvalue=0.00544;sequence=CAAGAA;
PF3D7_1147400	fimo	nucleotide_motif	306	311	22.6	+	.	Name=PF3D7_1350900_PF3D7_1147400+;Alias=;ID=PF3D7_1350900-6-PF3D7_1147400;pvalue=0.00544;sequence=CAAGAA;
PF3D7_1147400	fimo	nucleotide_motif	260	265	21.3	-	.	Name=PF3D7_1350900_PF3D7_1147400-;Alias=;ID=PF3D7_1350900-7-PF3D7_1147400;pvalue=0.00748;sequence=CTATAA;
PF3D7_1147400	fimo	nucleotide_motif	786	791	21.3	-	.	Name=PF3D7_1350900_PF3D7_1147400-;Alias=;ID=PF3D7_1350900-8-PF3D7_1147400;pvalue=0.00748;sequence=ATAGAA;
PF3D7_1147400	fimo	nucleotide_motif	262	267	21.3	+	.	Name=PF3D7_1350900_PF3D7_1147400+;Alias=;ID=PF3D7_1350900-9-PF3D7_1147400;pvalue=0.00748;sequence=ATAGAA;
PF3D7_1147400	fimo	nucleotide_motif	108	113	20.2	+	.	Name=PF3D7_1350900_PF3D7_1147400+;Alias=;ID=PF3D7_1350900-10-PF3D7_1147400;pvalue=0.00952;sequence=TTAGAT;
PF3D7_1147500	fimo	nucleotide_motif	994	999	30.7	+	.	Name=PF3D7_1350900_PF3D7_1147500+;Alias=;ID=PF3D7_1350900-1-PF3D7_1147500;pvalue=0.000849;sequence=CTGGAA;
PF3D7_1147500	fimo	nucleotide_motif	85	90	24.5	-	.	Name=PF3D7_1350900_PF3D7_1147500-;Alias=;ID=PF3D7_1350900-2-PF3D7_1147500;pvalue=0.00352;sequence=CTAAAA;
PF3D7_1147500	fimo	nucleotide_motif	123	128	24.5	-	.	Name=PF3D7_1350900_PF3D7_1147500-;Alias=;ID=PF3D7_1350900-3-PF3D7_1147500;pvalue=0.00352;sequence=TTAGAA;
PF3D7_1147500	fimo	nucleotide_motif	274	279	24.5	+	.	Name=PF3D7_1350900_PF3D7_1147500+;Alias=;ID=PF3D7_1350900-4-PF3D7_1147500;pvalue=0.00352;sequence=CTAAAA;
PF3D7_1147500	fimo	nucleotide_motif	992	997	24.5	-	.	Name=PF3D7_1350900_PF3D7_1147500-;Alias=;ID=PF3D7_1350900-5-PF3D7_1147500;pvalue=0.00357;sequence=CCAGTA;
PF3D7_1147500	fimo	nucleotide_motif	912	917	24	-	.	Name=PF3D7_1350900_PF3D7_1147500-;Alias=;ID=PF3D7_1350900-6-PF3D7_1147500;pvalue=0.00399;sequence=CTACAA;
PF3D7_1147500	fimo	nucleotide_motif	163	168	24	+	.	Name=PF3D7_1350900_PF3D7_1147500+;Alias=;ID=PF3D7_1350900-7-PF3D7_1147500;pvalue=0.00399;sequence=GTAGAA;
PF3D7_1147500	fimo	nucleotide_motif	642	647	23.7	-	.	Name=PF3D7_1350900_PF3D7_1147500-;Alias=;ID=PF3D7_1350900-8-PF3D7_1147500;pvalue=0.0043;sequence=CTATGA;
PF3D7_1147500	fimo	nucleotide_motif	255	260	21.3	-	.	Name=PF3D7_1350900_PF3D7_1147500-;Alias=;ID=PF3D7_1350900-9-PF3D7_1147500;pvalue=0.00748;sequence=ATAGAA;
PF3D7_1147500	fimo	nucleotide_motif	157	162	21.3	+	.	Name=PF3D7_1350900_PF3D7_1147500+;Alias=;ID=PF3D7_1350900-10-PF3D7_1147500;pvalue=0.00748;sequence=CTATAA;
PF3D7_1147500	fimo	nucleotide_motif	257	262	21.3	+	.	Name=PF3D7_1350900_PF3D7_1147500+;Alias=;ID=PF3D7_1350900-11-PF3D7_1147500;pvalue=0.00748;sequence=CTATAA;
PF3D7_1147500	fimo	nucleotide_motif	644	649	21.3	+	.	Name=PF3D7_1350900_PF3D7_1147500+;Alias=;ID=PF3D7_1350900-12-PF3D7_1147500;pvalue=0.00748;sequence=ATAGAA;
PF3D7_1147500	fimo	nucleotide_motif	87	92	20.2	+	.	Name=PF3D7_1350900_PF3D7_1147500+;Alias=;ID=PF3D7_1350900-13-PF3D7_1147500;pvalue=0.00952;sequence=TTAGAT;
PF3D7_1147500	fimo	nucleotide_motif	657	662	20.2	+	.	Name=PF3D7_1350900_PF3D7_1147500+;Alias=;ID=PF3D7_1350900-14-PF3D7_1147500;pvalue=0.00952;sequence=CTAAAT;
PF3D7_1147600	fimo	nucleotide_motif	150	155	24.5	-	.	Name=PF3D7_1350900_PF3D7_1147600-;Alias=;ID=PF3D7_1350900-1-PF3D7_1147600;pvalue=0.00352;sequence=CTAAAA;
PF3D7_1147600	fimo	nucleotide_motif	96	101	22.6	-	.	Name=PF3D7_1350900_PF3D7_1147600-;Alias=;ID=PF3D7_1350900-2-PF3D7_1147600;pvalue=0.00544;sequence=CTTGAA;
PF3D7_1147600	fimo	nucleotide_motif	867	872	22.6	-	.	Name=PF3D7_1350900_PF3D7_1147600-;Alias=;ID=PF3D7_1350900-3-PF3D7_1147600;pvalue=0.00544;sequence=CTTGAA;
PF3D7_1147600	fimo	nucleotide_motif	826	831	21.3	-	.	Name=PF3D7_1350900_PF3D7_1147600-;Alias=;ID=PF3D7_1350900-4-PF3D7_1147600;pvalue=0.00748;sequence=ATAGAA;
PF3D7_1147600	fimo	nucleotide_motif	42	47	21.3	+	.	Name=PF3D7_1350900_PF3D7_1147600+;Alias=;ID=PF3D7_1350900-5-PF3D7_1147600;pvalue=0.00748;sequence=ATAGAA;
PF3D7_1147600	fimo	nucleotide_motif	828	833	21.3	+	.	Name=PF3D7_1350900_PF3D7_1147600+;Alias=;ID=PF3D7_1350900-6-PF3D7_1147600;pvalue=0.00748;sequence=CTATAA;
PF3D7_1147600	fimo	nucleotide_motif	17	22	20.2	-	.	Name=PF3D7_1350900_PF3D7_1147600-;Alias=;ID=PF3D7_1350900-7-PF3D7_1147600;pvalue=0.00952;sequence=TTAGAT;
PF3D7_1147600	fimo	nucleotide_motif	626	631	20.2	-	.	Name=PF3D7_1350900_PF3D7_1147600-;Alias=;ID=PF3D7_1350900-8-PF3D7_1147600;pvalue=0.00952;sequence=TTAGAT;
PF3D7_1147600	fimo	nucleotide_motif	152	157	20.2	+	.	Name=PF3D7_1350900_PF3D7_1147600+;Alias=;ID=PF3D7_1350900-9-PF3D7_1147600;pvalue=0.00952;sequence=TTAGAT;
PF3D7_1147600	fimo	nucleotide_motif	628	633	20.2	+	.	Name=PF3D7_1350900_PF3D7_1147600+;Alias=;ID=PF3D7_1350900-10-PF3D7_1147600;pvalue=0.00952;sequence=CTAAAT;
PF3D7_1147700	fimo	nucleotide_motif	486	491	24.5	+	.	Name=PF3D7_1350900_PF3D7_1147700+;Alias=;ID=PF3D7_1350900-1-PF3D7_1147700;pvalue=0.00352;sequence=CTAAAA;
PF3D7_1147700	fimo	nucleotide_motif	684	689	24.5	+	.	Name=PF3D7_1350900_PF3D7_1147700+;Alias=;ID=PF3D7_1350900-2-PF3D7_1147700;pvalue=0.00352;sequence=CTAAAA;
PF3D7_1147700	fimo	nucleotide_motif	841	846	24.5	+	.	Name=PF3D7_1350900_PF3D7_1147700+;Alias=;ID=PF3D7_1350900-3-PF3D7_1147700;pvalue=0.00352;sequence=CTAAAA;
PF3D7_1147700	fimo	nucleotide_motif	540	545	22.6	+	.	Name=PF3D7_1350900_PF3D7_1147700+;Alias=;ID=PF3D7_1350900-4-PF3D7_1147700;pvalue=0.00544;sequence=CTTGAA;
PF3D7_1147700	fimo	nucleotide_motif	594	599	21.3	-	.	Name=PF3D7_1350900_PF3D7_1147700-;Alias=;ID=PF3D7_1350900-5-PF3D7_1147700;pvalue=0.00748;sequence=ATAGAA;
PF3D7_1147700	fimo	nucleotide_motif	8	13	20.2	-	.	Name=PF3D7_1350900_PF3D7_1147700-;Alias=;ID=PF3D7_1350900-6-PF3D7_1147700;pvalue=0.00952;sequence=CTAAAT;
PF3D7_1147700	fimo	nucleotide_motif	484	489	20.2	-	.	Name=PF3D7_1350900_PF3D7_1147700-;Alias=;ID=PF3D7_1350900-7-PF3D7_1147700;pvalue=0.00952;sequence=TTAGAT;
PF3D7_1147700	fimo	nucleotide_motif	839	844	20.2	-	.	Name=PF3D7_1350900_PF3D7_1147700-;Alias=;ID=PF3D7_1350900-8-PF3D7_1147700;pvalue=0.00952;sequence=TTAGAT;
PF3D7_1147700	fimo	nucleotide_motif	10	15	20.2	+	.	Name=PF3D7_1350900_PF3D7_1147700+;Alias=;ID=PF3D7_1350900-9-PF3D7_1147700;pvalue=0.00952;sequence=TTAGAT;
PF3D7_1147700	fimo	nucleotide_motif	619	624	20.2	+	.	Name=PF3D7_1350900_PF3D7_1147700+;Alias=;ID=PF3D7_1350900-10-PF3D7_1147700;pvalue=0.00952;sequence=TTAGAT;
PF3D7_1147800	fimo	nucleotide_motif	789	794	24.5	-	.	Name=PF3D7_1350900_PF3D7_1147800-;Alias=;ID=PF3D7_1350900-1-PF3D7_1147800;pvalue=0.00352;sequence=TTAGAA;
PF3D7_1147800	fimo	nucleotide_motif	247	252	24.5	+	.	Name=PF3D7_1350900_PF3D7_1147800+;Alias=;ID=PF3D7_1350900-2-PF3D7_1147800;pvalue=0.00352;sequence=TTAGAA;
PF3D7_1147800	fimo	nucleotide_motif	341	346	22.9	-	.	Name=PF3D7_1350900_PF3D7_1147800-;Alias=;ID=PF3D7_1350900-3-PF3D7_1147800;pvalue=0.00507;sequence=GTAGGT;
PF3D7_1147800	fimo	nucleotide_motif	801	806	22.9	-	.	Name=PF3D7_1350900_PF3D7_1147800-;Alias=;ID=PF3D7_1350900-4-PF3D7_1147800;pvalue=0.00507;sequence=CTACGT;
PF3D7_1147800	fimo	nucleotide_motif	97	102	22.6	+	.	Name=PF3D7_1350900_PF3D7_1147800+;Alias=;ID=PF3D7_1350900-5-PF3D7_1147800;pvalue=0.00544;sequence=CAAGAA;
PF3D7_1147800	fimo	nucleotide_motif	225	230	21.3	-	.	Name=PF3D7_1350900_PF3D7_1147800-;Alias=;ID=PF3D7_1350900-6-PF3D7_1147800;pvalue=0.00748;sequence=CTATAA;
PF3D7_1147800	fimo	nucleotide_motif	884	889	21.3	-	.	Name=PF3D7_1350900_PF3D7_1147800-;Alias=;ID=PF3D7_1350900-7-PF3D7_1147800;pvalue=0.00748;sequence=ATAGAA;
PF3D7_1147800	fimo	nucleotide_motif	962	967	21.3	-	.	Name=PF3D7_1350900_PF3D7_1147800-;Alias=;ID=PF3D7_1350900-8-PF3D7_1147800;pvalue=0.00748;sequence=ATAGAA;
PF3D7_1147800	fimo	nucleotide_motif	336	341	21.3	+	.	Name=PF3D7_1350900_PF3D7_1147800+;Alias=;ID=PF3D7_1350900-9-PF3D7_1147800;pvalue=0.00748;sequence=ATAGAA;
PF3D7_1147800	fimo	nucleotide_motif	245	250	20.2	-	.	Name=PF3D7_1350900_PF3D7_1147800-;Alias=;ID=PF3D7_1350900-10-PF3D7_1147800;pvalue=0.00952;sequence=CTAAAT;
PF3D7_1147900	fimo	nucleotide_motif	833	838	31.9	-	.	Name=PF3D7_1350900_PF3D7_1147900-;Alias=;ID=PF3D7_1350900-1-PF3D7_1147900;pvalue=0.000641;sequence=CTCGGA;
PF3D7_1147900	fimo	nucleotide_motif	835	840	23.7	+	.	Name=PF3D7_1350900_PF3D7_1147900+;Alias=;ID=PF3D7_1350900-2-PF3D7_1147900;pvalue=0.0043;sequence=CGAGGG;
PF3D7_1147900	fimo	nucleotide_motif	181	186	22.6	-	.	Name=PF3D7_1350900_PF3D7_1147900-;Alias=;ID=PF3D7_1350900-3-PF3D7_1147900;pvalue=0.00544;sequence=CAAGAA;
PF3D7_1147900	fimo	nucleotide_motif	753	758	21.3	+	.	Name=PF3D7_1350900_PF3D7_1147900+;Alias=;ID=PF3D7_1350900-4-PF3D7_1147900;pvalue=0.00748;sequence=ATAGAA;
PF3D7_1148000	fimo	nucleotide_motif	415	420	34.1	+	.	Name=PF3D7_1350900_PF3D7_1148000+;Alias=;ID=PF3D7_1350900-1-PF3D7_1148000;pvalue=0.00039;sequence=CTAGAT;
PF3D7_1148000	fimo	nucleotide_motif	413	418	31	-	.	Name=PF3D7_1350900_PF3D7_1148000-;Alias=;ID=PF3D7_1350900-2-PF3D7_1148000;pvalue=0.000799;sequence=CTAGTT;
PF3D7_1148000	fimo	nucleotide_motif	125	130	30.5	-	.	Name=PF3D7_1350900_PF3D7_1148000-;Alias=;ID=PF3D7_1350900-3-PF3D7_1148000;pvalue=0.000897;sequence=CGAGAA;
PF3D7_1148000	fimo	nucleotide_motif	127	132	30.5	+	.	Name=PF3D7_1350900_PF3D7_1148000+;Alias=;ID=PF3D7_1350900-4-PF3D7_1148000;pvalue=0.000897;sequence=CTCGAA;
PF3D7_1148000	fimo	nucleotide_motif	348	353	24.5	-	.	Name=PF3D7_1350900_PF3D7_1148000-;Alias=;ID=PF3D7_1350900-5-PF3D7_1148000;pvalue=0.00352;sequence=CTAAAA;
PF3D7_1148000	fimo	nucleotide_motif	594	599	24.5	-	.	Name=PF3D7_1350900_PF3D7_1148000-;Alias=;ID=PF3D7_1350900-6-PF3D7_1148000;pvalue=0.00352;sequence=CTAAAA;
PF3D7_1148000	fimo	nucleotide_motif	33	38	24.5	+	.	Name=PF3D7_1350900_PF3D7_1148000+;Alias=;ID=PF3D7_1350900-7-PF3D7_1148000;pvalue=0.00352;sequence=CTAAAA;
PF3D7_1148000	fimo	nucleotide_motif	96	101	24.5	+	.	Name=PF3D7_1350900_PF3D7_1148000+;Alias=;ID=PF3D7_1350900-8-PF3D7_1148000;pvalue=0.00352;sequence=CTAAAA;
PF3D7_1148000	fimo	nucleotide_motif	405	410	24.3	+	.	Name=PF3D7_1350900_PF3D7_1148000+;Alias=;ID=PF3D7_1350900-9-PF3D7_1148000;pvalue=0.00368;sequence=CAAGGA;
PF3D7_1148000	fimo	nucleotide_motif	899	904	24	-	.	Name=PF3D7_1350900_PF3D7_1148000-;Alias=;ID=PF3D7_1350900-10-PF3D7_1148000;pvalue=0.00399;sequence=GTAGAA;
PF3D7_1148000	fimo	nucleotide_motif	101	106	23.7	+	.	Name=PF3D7_1350900_PF3D7_1148000+;Alias=;ID=PF3D7_1350900-11-PF3D7_1148000;pvalue=0.0043;sequence=ATAGGA;
PF3D7_1148000	fimo	nucleotide_motif	142	147	22.9	+	.	Name=PF3D7_1350900_PF3D7_1148000+;Alias=;ID=PF3D7_1350900-12-PF3D7_1148000;pvalue=0.00511;sequence=CTATGC;
PF3D7_1148000	fimo	nucleotide_motif	58	63	20.2	-	.	Name=PF3D7_1350900_PF3D7_1148000-;Alias=;ID=PF3D7_1350900-13-PF3D7_1148000;pvalue=0.00952;sequence=TTAGAT;
PF3D7_1201500	fimo	nucleotide_motif	859	864	28.4	+	.	Name=PF3D7_1350900_PF3D7_1201500+;Alias=;ID=PF3D7_1350900-1-PF3D7_1201500;pvalue=0.00143;sequence=CTAAGC;
PF3D7_1201500	fimo	nucleotide_motif	435	440	24.5	+	.	Name=PF3D7_1350900_PF3D7_1201500+;Alias=;ID=PF3D7_1350900-2-PF3D7_1201500;pvalue=0.00352;sequence=CTAAAA;
PF3D7_1201500	fimo	nucleotide_motif	803	808	24	-	.	Name=PF3D7_1350900_PF3D7_1201500-;Alias=;ID=PF3D7_1350900-3-PF3D7_1201500;pvalue=0.00399;sequence=CTACAA;
PF3D7_1201500	fimo	nucleotide_motif	307	312	23.7	-	.	Name=PF3D7_1350900_PF3D7_1201500-;Alias=;ID=PF3D7_1350900-4-PF3D7_1201500;pvalue=0.0043;sequence=ATAGGA;
PF3D7_1201500	fimo	nucleotide_motif	433	438	23.1	-	.	Name=PF3D7_1350900_PF3D7_1201500-;Alias=;ID=PF3D7_1350900-5-PF3D7_1201500;pvalue=0.00495;sequence=TTAGGT;
PF3D7_1201500	fimo	nucleotide_motif	126	131	21.3	-	.	Name=PF3D7_1350900_PF3D7_1201500-;Alias=;ID=PF3D7_1350900-6-PF3D7_1201500;pvalue=0.00748;sequence=ATAGAA;
PF3D7_1201600	fimo	nucleotide_motif	395	400	23.4	+	.	Name=PF3D7_1350900_PF3D7_1201600+;Alias=;ID=PF3D7_1350900-1-PF3D7_1201600;pvalue=0.00462;sequence=TTAGAC;
PF3D7_1201600	fimo	nucleotide_motif	713	718	22.9	+	.	Name=PF3D7_1350900_PF3D7_1201600+;Alias=;ID=PF3D7_1350900-2-PF3D7_1201600;pvalue=0.00511;sequence=ATAGGC;
PF3D7_1201600	fimo	nucleotide_motif	711	716	21.3	-	.	Name=PF3D7_1350900_PF3D7_1201600-;Alias=;ID=PF3D7_1350900-3-PF3D7_1201600;pvalue=0.00748;sequence=CTATAA;
PF3D7_1201600	fimo	nucleotide_motif	801	806	21.3	-	.	Name=PF3D7_1350900_PF3D7_1201600-;Alias=;ID=PF3D7_1350900-4-PF3D7_1201600;pvalue=0.00748;sequence=CTATAA;
PF3D7_1201600	fimo	nucleotide_motif	545	550	21.3	-	.	Name=PF3D7_1350900_PF3D7_1201600-;Alias=;ID=PF3D7_1350900-5-PF3D7_1201600;pvalue=0.00748;sequence=CGCGGA;
PF3D7_1201600	fimo	nucleotide_motif	223	228	20.2	-	.	Name=PF3D7_1350900_PF3D7_1201600-;Alias=;ID=PF3D7_1350900-6-PF3D7_1201600;pvalue=0.00952;sequence=TTAGAT;
PF3D7_1201700	fimo	nucleotide_motif	302	307	32.6	-	.	Name=PF3D7_1350900_PF3D7_1201700-;Alias=;ID=PF3D7_1350900-1-PF3D7_1201700;pvalue=0.000546;sequence=CTAGTA;
PF3D7_1201700	fimo	nucleotide_motif	304	309	32.1	+	.	Name=PF3D7_1350900_PF3D7_1201700+;Alias=;ID=PF3D7_1350900-2-PF3D7_1201700;pvalue=0.00061;sequence=CTAGCC;
PF3D7_1201700	fimo	nucleotide_motif	211	216	23.7	+	.	Name=PF3D7_1350900_PF3D7_1201700+;Alias=;ID=PF3D7_1350900-3-PF3D7_1201700;pvalue=0.0043;sequence=ATAGGA;
PF3D7_1201700	fimo	nucleotide_motif	874	879	22.9	+	.	Name=PF3D7_1350900_PF3D7_1201700+;Alias=;ID=PF3D7_1350900-4-PF3D7_1201700;pvalue=0.00507;sequence=CTACGT;
PF3D7_1201700	fimo	nucleotide_motif	209	214	21.3	-	.	Name=PF3D7_1350900_PF3D7_1201700-;Alias=;ID=PF3D7_1350900-5-PF3D7_1201700;pvalue=0.00748;sequence=CTATAA;
PF3D7_1201700	fimo	nucleotide_motif	879	884	21.3	-	.	Name=PF3D7_1350900_PF3D7_1201700-;Alias=;ID=PF3D7_1350900-6-PF3D7_1201700;pvalue=0.00748;sequence=CTATAA;
PF3D7_1201700	fimo	nucleotide_motif	704	709	21.3	+	.	Name=PF3D7_1350900_PF3D7_1201700+;Alias=;ID=PF3D7_1350900-7-PF3D7_1201700;pvalue=0.00748;sequence=CTATAA;
PF3D7_1201700	fimo	nucleotide_motif	864	869	21.3	+	.	Name=PF3D7_1350900_PF3D7_1201700+;Alias=;ID=PF3D7_1350900-8-PF3D7_1201700;pvalue=0.00748;sequence=ATAGAA;
PF3D7_1201700	fimo	nucleotide_motif	881	886	21.3	+	.	Name=PF3D7_1350900_PF3D7_1201700+;Alias=;ID=PF3D7_1350900-9-PF3D7_1201700;pvalue=0.00748;sequence=ATAGAA;
PF3D7_1201800	fimo	nucleotide_motif	168	173	30.7	+	.	Name=PF3D7_1350900_PF3D7_1201800+;Alias=;ID=PF3D7_1350900-1-PF3D7_1201800;pvalue=0.000849;sequence=CCAGAA;
PF3D7_1201800	fimo	nucleotide_motif	145	150	24.5	-	.	Name=PF3D7_1350900_PF3D7_1201800-;Alias=;ID=PF3D7_1350900-2-PF3D7_1201800;pvalue=0.00352;sequence=CTAAAA;
PF3D7_1201800	fimo	nucleotide_motif	166	171	24.5	-	.	Name=PF3D7_1350900_PF3D7_1201800-;Alias=;ID=PF3D7_1350900-3-PF3D7_1201800;pvalue=0.00357;sequence=CTGGTA;
PF3D7_1201800	fimo	nucleotide_motif	423	428	23.7	-	.	Name=PF3D7_1350900_PF3D7_1201800-;Alias=;ID=PF3D7_1350900-4-PF3D7_1201800;pvalue=0.0043;sequence=ATAGGA;
PF3D7_1201800	fimo	nucleotide_motif	233	238	23.7	+	.	Name=PF3D7_1350900_PF3D7_1201800+;Alias=;ID=PF3D7_1350900-5-PF3D7_1201800;pvalue=0.0043;sequence=ATAGGA;
PF3D7_1201800	fimo	nucleotide_motif	625	630	23.4	-	.	Name=PF3D7_1350900_PF3D7_1201800-;Alias=;ID=PF3D7_1350900-6-PF3D7_1201800;pvalue=0.00462;sequence=CTAAAC;
PF3D7_1201800	fimo	nucleotide_motif	735	740	22.6	+	.	Name=PF3D7_1350900_PF3D7_1201800+;Alias=;ID=PF3D7_1350900-7-PF3D7_1201800;pvalue=0.00544;sequence=CTTGAA;
PF3D7_1201800	fimo	nucleotide_motif	390	395	20.2	-	.	Name=PF3D7_1350900_PF3D7_1201800-;Alias=;ID=PF3D7_1350900-8-PF3D7_1201800;pvalue=0.00952;sequence=CTAAAT;
PF3D7_1201800	fimo	nucleotide_motif	392	397	20.2	+	.	Name=PF3D7_1350900_PF3D7_1201800+;Alias=;ID=PF3D7_1350900-9-PF3D7_1201800;pvalue=0.00952;sequence=TTAGAT;
PF3D7_1201900	fimo	nucleotide_motif	829	834	31.9	+	.	Name=PF3D7_1350900_PF3D7_1201900+;Alias=;ID=PF3D7_1350900-1-PF3D7_1201900;pvalue=0.000641;sequence=CGAGGA;
PF3D7_1201900	fimo	nucleotide_motif	778	783	30.7	+	.	Name=PF3D7_1350900_PF3D7_1201900+;Alias=;ID=PF3D7_1350900-2-PF3D7_1201900;pvalue=0.000849;sequence=CCAGAA;
PF3D7_1201900	fimo	nucleotide_motif	443	448	30.5	+	.	Name=PF3D7_1350900_PF3D7_1201900+;Alias=;ID=PF3D7_1350900-3-PF3D7_1201900;pvalue=0.000897;sequence=CTCGAA;
PF3D7_1201900	fimo	nucleotide_motif	261	266	24.5	-	.	Name=PF3D7_1350900_PF3D7_1201900-;Alias=;ID=PF3D7_1350900-4-PF3D7_1201900;pvalue=0.00352;sequence=TTAGAA;
PF3D7_1201900	fimo	nucleotide_motif	278	283	24.5	-	.	Name=PF3D7_1350900_PF3D7_1201900-;Alias=;ID=PF3D7_1350900-5-PF3D7_1201900;pvalue=0.00352;sequence=TTAGAA;
PF3D7_1201900	fimo	nucleotide_motif	637	642	24.5	-	.	Name=PF3D7_1350900_PF3D7_1201900-;Alias=;ID=PF3D7_1350900-6-PF3D7_1201900;pvalue=0.00352;sequence=TTAGAA;
PF3D7_1201900	fimo	nucleotide_motif	639	644	24.5	+	.	Name=PF3D7_1350900_PF3D7_1201900+;Alias=;ID=PF3D7_1350900-7-PF3D7_1201900;pvalue=0.00352;sequence=CTAAAA;
PF3D7_1201900	fimo	nucleotide_motif	759	764	24.5	+	.	Name=PF3D7_1350900_PF3D7_1201900+;Alias=;ID=PF3D7_1350900-8-PF3D7_1201900;pvalue=0.00352;sequence=TTAGAA;
PF3D7_1201900	fimo	nucleotide_motif	887	892	24.3	+	.	Name=PF3D7_1350900_PF3D7_1201900+;Alias=;ID=PF3D7_1350900-9-PF3D7_1201900;pvalue=0.00368;sequence=CAAGGA;
PF3D7_1201900	fimo	nucleotide_motif	971	976	23.7	-	.	Name=PF3D7_1350900_PF3D7_1201900-;Alias=;ID=PF3D7_1350900-10-PF3D7_1201900;pvalue=0.0043;sequence=ATAGGA;
PF3D7_1201900	fimo	nucleotide_motif	280	285	23.1	+	.	Name=PF3D7_1350900_PF3D7_1201900+;Alias=;ID=PF3D7_1350900-11-PF3D7_1201900;pvalue=0.00495;sequence=CTAAGT;
PF3D7_1201900	fimo	nucleotide_motif	791	796	23.1	+	.	Name=PF3D7_1350900_PF3D7_1201900+;Alias=;ID=PF3D7_1350900-12-PF3D7_1201900;pvalue=0.00495;sequence=TTAGGT;
PF3D7_1201900	fimo	nucleotide_motif	12	17	23	+	.	Name=PF3D7_1350900_PF3D7_1201900+;Alias=;ID=PF3D7_1350900-13-PF3D7_1201900;pvalue=0.00497;sequence=CTTGGC;
PF3D7_1201900	fimo	nucleotide_motif	10	15	22.6	-	.	Name=PF3D7_1350900_PF3D7_1201900-;Alias=;ID=PF3D7_1350900-14-PF3D7_1201900;pvalue=0.00544;sequence=CAAGAA;
PF3D7_1201900	fimo	nucleotide_motif	682	687	21.3	-	.	Name=PF3D7_1350900_PF3D7_1201900-;Alias=;ID=PF3D7_1350900-15-PF3D7_1201900;pvalue=0.00748;sequence=CTATAA;
PF3D7_1201900	fimo	nucleotide_motif	705	710	21.3	-	.	Name=PF3D7_1350900_PF3D7_1201900-;Alias=;ID=PF3D7_1350900-16-PF3D7_1201900;pvalue=0.00748;sequence=CTATAA;
PF3D7_1201900	fimo	nucleotide_motif	930	935	21.3	+	.	Name=PF3D7_1350900_PF3D7_1201900+;Alias=;ID=PF3D7_1350900-17-PF3D7_1201900;pvalue=0.00748;sequence=ATAGAA;
PF3D7_1201900	fimo	nucleotide_motif	807	812	21.3	+	.	Name=PF3D7_1350900_PF3D7_1201900+;Alias=;ID=PF3D7_1350900-18-PF3D7_1201900;pvalue=0.00748;sequence=CGCGGA;
PF3D7_1201900	fimo	nucleotide_motif	776	781	20.2	-	.	Name=PF3D7_1350900_PF3D7_1201900-;Alias=;ID=PF3D7_1350900-19-PF3D7_1201900;pvalue=0.00957;sequence=CTGGTT;
PF3D7_1201900	fimo	nucleotide_motif	441	446	20.1	-	.	Name=PF3D7_1350900_PF3D7_1201900-;Alias=;ID=PF3D7_1350900-20-PF3D7_1201900;pvalue=0.00967;sequence=CGAGTT;
PF3D7_1201900	fimo	nucleotide_motif	827	832	20.1	-	.	Name=PF3D7_1350900_PF3D7_1201900-;Alias=;ID=PF3D7_1350900-21-PF3D7_1201900;pvalue=0.00967;sequence=CTCGTT;
PF3D7_1202000	fimo	nucleotide_motif	188	193	24.5	+	.	Name=PF3D7_1350900_PF3D7_1202000+;Alias=;ID=PF3D7_1350900-1-PF3D7_1202000;pvalue=0.00352;sequence=TTAGAA;
PF3D7_1202000	fimo	nucleotide_motif	549	554	24	-	.	Name=PF3D7_1350900_PF3D7_1202000-;Alias=;ID=PF3D7_1350900-2-PF3D7_1202000;pvalue=0.00399;sequence=CTACAA;
PF3D7_1202000	fimo	nucleotide_motif	256	261	24	+	.	Name=PF3D7_1350900_PF3D7_1202000+;Alias=;ID=PF3D7_1350900-3-PF3D7_1202000;pvalue=0.00399;sequence=GTAGAA;
PF3D7_1202000	fimo	nucleotide_motif	551	556	24	+	.	Name=PF3D7_1350900_PF3D7_1202000+;Alias=;ID=PF3D7_1350900-4-PF3D7_1202000;pvalue=0.00399;sequence=GTAGAA;
PF3D7_1202000	fimo	nucleotide_motif	925	930	23.7	+	.	Name=PF3D7_1350900_PF3D7_1202000+;Alias=;ID=PF3D7_1350900-5-PF3D7_1202000;pvalue=0.0043;sequence=ATAGGA;
PF3D7_1202000	fimo	nucleotide_motif	352	357	23.4	+	.	Name=PF3D7_1350900_PF3D7_1202000+;Alias=;ID=PF3D7_1350900-6-PF3D7_1202000;pvalue=0.00462;sequence=TTAGAC;
PF3D7_1202000	fimo	nucleotide_motif	212	217	22.9	+	.	Name=PF3D7_1350900_PF3D7_1202000+;Alias=;ID=PF3D7_1350900-7-PF3D7_1202000;pvalue=0.00511;sequence=CTATGC;
PF3D7_1202000	fimo	nucleotide_motif	430	435	21.3	-	.	Name=PF3D7_1350900_PF3D7_1202000-;Alias=;ID=PF3D7_1350900-8-PF3D7_1202000;pvalue=0.00748;sequence=ATAGAA;
PF3D7_1202000	fimo	nucleotide_motif	936	941	21.3	+	.	Name=PF3D7_1350900_PF3D7_1202000+;Alias=;ID=PF3D7_1350900-9-PF3D7_1202000;pvalue=0.00748;sequence=ATAGAA;
PF3D7_1202100	fimo	nucleotide_motif	780	785	24.5	-	.	Name=PF3D7_1350900_PF3D7_1202100-;Alias=;ID=PF3D7_1350900-1-PF3D7_1202100;pvalue=0.00352;sequence=TTAGAA;
PF3D7_1202100	fimo	nucleotide_motif	417	422	24	-	.	Name=PF3D7_1350900_PF3D7_1202100-;Alias=;ID=PF3D7_1350900-2-PF3D7_1202100;pvalue=0.00399;sequence=GTAGAA;
PF3D7_1202100	fimo	nucleotide_motif	712	717	24	-	.	Name=PF3D7_1350900_PF3D7_1202100-;Alias=;ID=PF3D7_1350900-3-PF3D7_1202100;pvalue=0.00399;sequence=GTAGAA;
PF3D7_1202100	fimo	nucleotide_motif	419	424	24	+	.	Name=PF3D7_1350900_PF3D7_1202100+;Alias=;ID=PF3D7_1350900-4-PF3D7_1202100;pvalue=0.00399;sequence=CTACAA;
PF3D7_1202100	fimo	nucleotide_motif	43	48	23.7	-	.	Name=PF3D7_1350900_PF3D7_1202100-;Alias=;ID=PF3D7_1350900-5-PF3D7_1202100;pvalue=0.0043;sequence=ATAGGA;
PF3D7_1202100	fimo	nucleotide_motif	616	621	23.4	-	.	Name=PF3D7_1350900_PF3D7_1202100-;Alias=;ID=PF3D7_1350900-6-PF3D7_1202100;pvalue=0.00462;sequence=TTAGAC;
PF3D7_1202100	fimo	nucleotide_motif	756	761	22.9	-	.	Name=PF3D7_1350900_PF3D7_1202100-;Alias=;ID=PF3D7_1350900-7-PF3D7_1202100;pvalue=0.00511;sequence=CTATGC;
PF3D7_1202100	fimo	nucleotide_motif	32	37	21.3	-	.	Name=PF3D7_1350900_PF3D7_1202100-;Alias=;ID=PF3D7_1350900-8-PF3D7_1202100;pvalue=0.00748;sequence=ATAGAA;
PF3D7_1202100	fimo	nucleotide_motif	538	543	21.3	+	.	Name=PF3D7_1350900_PF3D7_1202100+;Alias=;ID=PF3D7_1350900-9-PF3D7_1202100;pvalue=0.00748;sequence=ATAGAA;
PF3D7_1202200	fimo	nucleotide_motif	209	214	23.3	+	.	Name=PF3D7_1350900_PF3D7_1202200+;Alias=;ID=PF3D7_1350900-1-PF3D7_1202200;pvalue=0.00463;sequence=CTGGCA;
PF3D7_1202200	fimo	nucleotide_motif	207	212	22.9	-	.	Name=PF3D7_1350900_PF3D7_1202200-;Alias=;ID=PF3D7_1350900-2-PF3D7_1202200;pvalue=0.00512;sequence=CCAGAG;
PF3D7_1202200	fimo	nucleotide_motif	104	109	20.2	+	.	Name=PF3D7_1350900_PF3D7_1202200+;Alias=;ID=PF3D7_1350900-3-PF3D7_1202200;pvalue=0.00952;sequence=TTAGAT;
PF3D7_1202300	fimo	nucleotide_motif	581	586	36.8	+	.	Name=PF3D7_1350900_PF3D7_1202300+;Alias=;ID=PF3D7_1350900-1-PF3D7_1202300;pvalue=0.000209;sequence=CTAGAC;
PF3D7_1202300	fimo	nucleotide_motif	134	139	31.9	-	.	Name=PF3D7_1350900_PF3D7_1202300-;Alias=;ID=PF3D7_1350900-2-PF3D7_1202300;pvalue=0.000641;sequence=CGAGGA;
PF3D7_1202300	fimo	nucleotide_motif	579	584	31	-	.	Name=PF3D7_1350900_PF3D7_1202300-;Alias=;ID=PF3D7_1350900-3-PF3D7_1202300;pvalue=0.000799;sequence=CTAGTT;
PF3D7_1202300	fimo	nucleotide_motif	333	338	29	+	.	Name=PF3D7_1350900_PF3D7_1202300+;Alias=;ID=PF3D7_1350900-4-PF3D7_1202300;pvalue=0.00126;sequence=CTAAGA;
PF3D7_1202300	fimo	nucleotide_motif	101	106	24.5	-	.	Name=PF3D7_1350900_PF3D7_1202300-;Alias=;ID=PF3D7_1350900-5-PF3D7_1202300;pvalue=0.00352;sequence=CTAAAA;
PF3D7_1202300	fimo	nucleotide_motif	159	164	24.5	-	.	Name=PF3D7_1350900_PF3D7_1202300-;Alias=;ID=PF3D7_1350900-6-PF3D7_1202300;pvalue=0.00352;sequence=CTAAAA;
PF3D7_1202300	fimo	nucleotide_motif	974	979	24.5	-	.	Name=PF3D7_1350900_PF3D7_1202300-;Alias=;ID=PF3D7_1350900-7-PF3D7_1202300;pvalue=0.00352;sequence=TTAGAA;
PF3D7_1202300	fimo	nucleotide_motif	989	994	24.5	+	.	Name=PF3D7_1350900_PF3D7_1202300+;Alias=;ID=PF3D7_1350900-8-PF3D7_1202300;pvalue=0.00352;sequence=CTAAAA;
PF3D7_1202300	fimo	nucleotide_motif	136	141	24.4	+	.	Name=PF3D7_1350900_PF3D7_1202300+;Alias=;ID=PF3D7_1350900-9-PF3D7_1202300;pvalue=0.00363;sequence=CTCGTA;
PF3D7_1202300	fimo	nucleotide_motif	814	819	23	-	.	Name=PF3D7_1350900_PF3D7_1202300-;Alias=;ID=PF3D7_1350900-10-PF3D7_1202300;pvalue=0.00502;sequence=GTAGAC;
PF3D7_1202300	fimo	nucleotide_motif	816	821	23	+	.	Name=PF3D7_1350900_PF3D7_1202300+;Alias=;ID=PF3D7_1350900-11-PF3D7_1202300;pvalue=0.00502;sequence=CTACAC;
PF3D7_1202300	fimo	nucleotide_motif	716	721	22.9	+	.	Name=PF3D7_1350900_PF3D7_1202300+;Alias=;ID=PF3D7_1350900-12-PF3D7_1202300;pvalue=0.00511;sequence=ATAGGC;
PF3D7_1202300	fimo	nucleotide_motif	86	91	21.3	-	.	Name=PF3D7_1350900_PF3D7_1202300-;Alias=;ID=PF3D7_1350900-13-PF3D7_1202300;pvalue=0.00748;sequence=ATAGAA;
PF3D7_1202300	fimo	nucleotide_motif	312	317	21.3	-	.	Name=PF3D7_1350900_PF3D7_1202300-;Alias=;ID=PF3D7_1350900-14-PF3D7_1202300;pvalue=0.00748;sequence=CTATAA;
PF3D7_1202300	fimo	nucleotide_motif	382	387	21.3	+	.	Name=PF3D7_1350900_PF3D7_1202300+;Alias=;ID=PF3D7_1350900-15-PF3D7_1202300;pvalue=0.00748;sequence=CTATAA;
PF3D7_1202400	fimo	nucleotide_motif	302	307	30.3	-	.	Name=PF3D7_1350900_PF3D7_1202400-;Alias=;ID=PF3D7_1350900-1-PF3D7_1202400;pvalue=0.000936;sequence=CCAGGT;
PF3D7_1202400	fimo	nucleotide_motif	207	212	29	-	.	Name=PF3D7_1350900_PF3D7_1202400-;Alias=;ID=PF3D7_1350900-2-PF3D7_1202400;pvalue=0.00126;sequence=TTAGGA;
PF3D7_1202400	fimo	nucleotide_motif	746	751	29	+	.	Name=PF3D7_1350900_PF3D7_1202400+;Alias=;ID=PF3D7_1350900-3-PF3D7_1202400;pvalue=0.00126;sequence=TTAGGA;
PF3D7_1202400	fimo	nucleotide_motif	81	86	28.6	-	.	Name=PF3D7_1350900_PF3D7_1202400-;Alias=;ID=PF3D7_1350900-4-PF3D7_1202400;pvalue=0.00138;sequence=CCAGAT;
PF3D7_1202400	fimo	nucleotide_motif	83	88	28.6	+	.	Name=PF3D7_1350900_PF3D7_1202400+;Alias=;ID=PF3D7_1350900-5-PF3D7_1202400;pvalue=0.00138;sequence=CTGGAT;
PF3D7_1202400	fimo	nucleotide_motif	755	760	24.5	-	.	Name=PF3D7_1350900_PF3D7_1202400-;Alias=;ID=PF3D7_1350900-6-PF3D7_1202400;pvalue=0.00352;sequence=CTAAAA;
PF3D7_1202400	fimo	nucleotide_motif	744	749	23.4	-	.	Name=PF3D7_1350900_PF3D7_1202400-;Alias=;ID=PF3D7_1350900-7-PF3D7_1202400;pvalue=0.00462;sequence=CTAAAC;
PF3D7_1202400	fimo	nucleotide_motif	698	703	23.4	+	.	Name=PF3D7_1350900_PF3D7_1202400+;Alias=;ID=PF3D7_1350900-8-PF3D7_1202400;pvalue=0.00462;sequence=CTAAAC;
PF3D7_1202400	fimo	nucleotide_motif	696	701	23.1	-	.	Name=PF3D7_1350900_PF3D7_1202400-;Alias=;ID=PF3D7_1350900-9-PF3D7_1202400;pvalue=0.00495;sequence=TTAGGT;
PF3D7_1202400	fimo	nucleotide_motif	304	309	22.9	+	.	Name=PF3D7_1350900_PF3D7_1202400+;Alias=;ID=PF3D7_1350900-10-PF3D7_1202400;pvalue=0.00512;sequence=CTGGAG;
PF3D7_1202400	fimo	nucleotide_motif	967	972	21.3	-	.	Name=PF3D7_1350900_PF3D7_1202400-;Alias=;ID=PF3D7_1350900-11-PF3D7_1202400;pvalue=0.00748;sequence=ATAGAA;
PF3D7_1202400	fimo	nucleotide_motif	646	651	20.2	+	.	Name=PF3D7_1350900_PF3D7_1202400+;Alias=;ID=PF3D7_1350900-12-PF3D7_1202400;pvalue=0.00952;sequence=CTAAAT;
PF3D7_1202500	fimo	nucleotide_motif	834	839	28.3	-	.	Name=PF3D7_1350900_PF3D7_1202500-;Alias=;ID=PF3D7_1350900-1-PF3D7_1202500;pvalue=0.00148;sequence=CGAGAT;
PF3D7_1202500	fimo	nucleotide_motif	397	402	24.5	-	.	Name=PF3D7_1350900_PF3D7_1202500-;Alias=;ID=PF3D7_1350900-2-PF3D7_1202500;pvalue=0.00352;sequence=CTAAAA;
PF3D7_1202500	fimo	nucleotide_motif	11	16	24.5	+	.	Name=PF3D7_1350900_PF3D7_1202500+;Alias=;ID=PF3D7_1350900-3-PF3D7_1202500;pvalue=0.00352;sequence=CTAAAA;
PF3D7_1202500	fimo	nucleotide_motif	399	404	24.5	+	.	Name=PF3D7_1350900_PF3D7_1202500+;Alias=;ID=PF3D7_1350900-4-PF3D7_1202500;pvalue=0.00352;sequence=TTAGAA;
PF3D7_1202500	fimo	nucleotide_motif	45	50	23	+	.	Name=PF3D7_1350900_PF3D7_1202500+;Alias=;ID=PF3D7_1350900-5-PF3D7_1202500;pvalue=0.00502;sequence=GTAGAC;
PF3D7_1202500	fimo	nucleotide_motif	412	417	21.3	-	.	Name=PF3D7_1350900_PF3D7_1202500-;Alias=;ID=PF3D7_1350900-6-PF3D7_1202500;pvalue=0.00748;sequence=CTATAA;
PF3D7_1202500	fimo	nucleotide_motif	314	319	21.3	+	.	Name=PF3D7_1350900_PF3D7_1202500+;Alias=;ID=PF3D7_1350900-7-PF3D7_1202500;pvalue=0.00748;sequence=ATAGAA;
PF3D7_1202500	fimo	nucleotide_motif	405	410	21.3	+	.	Name=PF3D7_1350900_PF3D7_1202500+;Alias=;ID=PF3D7_1350900-8-PF3D7_1202500;pvalue=0.00748;sequence=ATAGAA;
PF3D7_1202500	fimo	nucleotide_motif	9	14	20.2	-	.	Name=PF3D7_1350900_PF3D7_1202500-;Alias=;ID=PF3D7_1350900-9-PF3D7_1202500;pvalue=0.00952;sequence=TTAGAT;
PF3D7_1202500	fimo	nucleotide_motif	836	841	20.1	+	.	Name=PF3D7_1350900_PF3D7_1202500+;Alias=;ID=PF3D7_1350900-10-PF3D7_1202500;pvalue=0.00967;sequence=CTCGTT;
PF3D7_1202600	fimo	nucleotide_motif	93	98	24.5	-	.	Name=PF3D7_1350900_PF3D7_1202600-;Alias=;ID=PF3D7_1350900-1-PF3D7_1202600;pvalue=0.00352;sequence=TTAGAA;
PF3D7_1202600	fimo	nucleotide_motif	3	8	22.6	+	.	Name=PF3D7_1350900_PF3D7_1202600+;Alias=;ID=PF3D7_1350900-2-PF3D7_1202600;pvalue=0.00544;sequence=CTTGAA;
PF3D7_1202600	fimo	nucleotide_motif	229	234	21.3	+	.	Name=PF3D7_1350900_PF3D7_1202600+;Alias=;ID=PF3D7_1350900-3-PF3D7_1202600;pvalue=0.00748;sequence=CTATAA;
PF3D7_1202600	fimo	nucleotide_motif	95	100	20.2	+	.	Name=PF3D7_1350900_PF3D7_1202600+;Alias=;ID=PF3D7_1350900-4-PF3D7_1202600;pvalue=0.00952;sequence=CTAAAT;
PF3D7_1202600	fimo	nucleotide_motif	519	524	20.1	-	.	Name=PF3D7_1350900_PF3D7_1202600-;Alias=;ID=PF3D7_1350900-5-PF3D7_1202600;pvalue=0.00967;sequence=CGAGTT;
PF3D7_1202700	fimo	nucleotide_motif	293	298	28.7	-	.	Name=PF3D7_1350900_PF3D7_1202700-;Alias=;ID=PF3D7_1350900-1-PF3D7_1202700;pvalue=0.00134;sequence=GTAGGA;
PF3D7_1202700	fimo	nucleotide_motif	432	437	28.4	-	.	Name=PF3D7_1350900_PF3D7_1202700-;Alias=;ID=PF3D7_1350900-2-PF3D7_1202700;pvalue=0.00143;sequence=TTAGGC;
PF3D7_1202700	fimo	nucleotide_motif	434	439	24.5	+	.	Name=PF3D7_1350900_PF3D7_1202700+;Alias=;ID=PF3D7_1350900-3-PF3D7_1202700;pvalue=0.00352;sequence=CTAAAA;
PF3D7_1202700	fimo	nucleotide_motif	201	206	24.3	+	.	Name=PF3D7_1350900_PF3D7_1202700+;Alias=;ID=PF3D7_1350900-4-PF3D7_1202700;pvalue=0.00368;sequence=CAAGGA;
PF3D7_1202700	fimo	nucleotide_motif	425	430	24	-	.	Name=PF3D7_1350900_PF3D7_1202700-;Alias=;ID=PF3D7_1350900-5-PF3D7_1202700;pvalue=0.00399;sequence=CTACAA;
PF3D7_1202700	fimo	nucleotide_motif	563	568	24	-	.	Name=PF3D7_1350900_PF3D7_1202700-;Alias=;ID=PF3D7_1350900-6-PF3D7_1202700;pvalue=0.00399;sequence=GTAGAA;
PF3D7_1202700	fimo	nucleotide_motif	194	199	21.3	-	.	Name=PF3D7_1350900_PF3D7_1202700-;Alias=;ID=PF3D7_1350900-7-PF3D7_1202700;pvalue=0.00748;sequence=CTATAA;
PF3D7_1202700	fimo	nucleotide_motif	353	358	21.3	-	.	Name=PF3D7_1350900_PF3D7_1202700-;Alias=;ID=PF3D7_1350900-8-PF3D7_1202700;pvalue=0.00748;sequence=CTATAA;
PF3D7_1202700	fimo	nucleotide_motif	821	826	21.3	-	.	Name=PF3D7_1350900_PF3D7_1202700-;Alias=;ID=PF3D7_1350900-9-PF3D7_1202700;pvalue=0.00748;sequence=CTATAA;
PF3D7_1202700	fimo	nucleotide_motif	937	942	21.3	-	.	Name=PF3D7_1350900_PF3D7_1202700-;Alias=;ID=PF3D7_1350900-10-PF3D7_1202700;pvalue=0.00748;sequence=ATAGAA;
PF3D7_1202700	fimo	nucleotide_motif	636	641	21.3	+	.	Name=PF3D7_1350900_PF3D7_1202700+;Alias=;ID=PF3D7_1350900-11-PF3D7_1202700;pvalue=0.00748;sequence=ATAGAA;
PF3D7_1202700	fimo	nucleotide_motif	823	828	21.3	+	.	Name=PF3D7_1350900_PF3D7_1202700+;Alias=;ID=PF3D7_1350900-12-PF3D7_1202700;pvalue=0.00748;sequence=ATAGAA;
PF3D7_1202700	fimo	nucleotide_motif	199	204	20.2	-	.	Name=PF3D7_1350900_PF3D7_1202700-;Alias=;ID=PF3D7_1350900-13-PF3D7_1202700;pvalue=0.00962;sequence=CTTGAC;
PF3D7_1202800	fimo	nucleotide_motif	250	255	28.6	-	.	Name=PF3D7_1350900_PF3D7_1202800-;Alias=;ID=PF3D7_1350900-1-PF3D7_1202800;pvalue=0.00138;sequence=CTGGAT;
PF3D7_1202800	fimo	nucleotide_motif	252	257	28.6	+	.	Name=PF3D7_1350900_PF3D7_1202800+;Alias=;ID=PF3D7_1350900-2-PF3D7_1202800;pvalue=0.00138;sequence=CCAGAT;
PF3D7_1202800	fimo	nucleotide_motif	369	374	24.5	-	.	Name=PF3D7_1350900_PF3D7_1202800-;Alias=;ID=PF3D7_1350900-3-PF3D7_1202800;pvalue=0.00352;sequence=CTAAAA;
PF3D7_1202800	fimo	nucleotide_motif	385	390	24.5	-	.	Name=PF3D7_1350900_PF3D7_1202800-;Alias=;ID=PF3D7_1350900-4-PF3D7_1202800;pvalue=0.00352;sequence=TTAGAA;
PF3D7_1202800	fimo	nucleotide_motif	371	376	24.5	+	.	Name=PF3D7_1350900_PF3D7_1202800+;Alias=;ID=PF3D7_1350900-5-PF3D7_1202800;pvalue=0.00352;sequence=TTAGAA;
PF3D7_1202800	fimo	nucleotide_motif	617	622	24.5	+	.	Name=PF3D7_1350900_PF3D7_1202800+;Alias=;ID=PF3D7_1350900-6-PF3D7_1202800;pvalue=0.00352;sequence=TTAGAA;
PF3D7_1202800	fimo	nucleotide_motif	403	408	24	-	.	Name=PF3D7_1350900_PF3D7_1202800-;Alias=;ID=PF3D7_1350900-7-PF3D7_1202800;pvalue=0.00399;sequence=GTAGAA;
PF3D7_1202800	fimo	nucleotide_motif	17	22	23.7	-	.	Name=PF3D7_1350900_PF3D7_1202800-;Alias=;ID=PF3D7_1350900-8-PF3D7_1202800;pvalue=0.0043;sequence=ATAGGA;
PF3D7_1202800	fimo	nucleotide_motif	233	238	23.7	+	.	Name=PF3D7_1350900_PF3D7_1202800+;Alias=;ID=PF3D7_1350900-9-PF3D7_1202800;pvalue=0.0043;sequence=CTATGA;
PF3D7_1202800	fimo	nucleotide_motif	405	410	23	+	.	Name=PF3D7_1350900_PF3D7_1202800+;Alias=;ID=PF3D7_1350900-10-PF3D7_1202800;pvalue=0.00502;sequence=CTACAC;
PF3D7_1202800	fimo	nucleotide_motif	74	79	22.9	-	.	Name=PF3D7_1350900_PF3D7_1202800-;Alias=;ID=PF3D7_1350900-11-PF3D7_1202800;pvalue=0.00507;sequence=GTAGGT;
PF3D7_1202800	fimo	nucleotide_motif	78	83	22.9	-	.	Name=PF3D7_1350900_PF3D7_1202800-;Alias=;ID=PF3D7_1350900-12-PF3D7_1202800;pvalue=0.00507;sequence=GTAGGT;
PF3D7_1202800	fimo	nucleotide_motif	231	236	22.9	-	.	Name=PF3D7_1350900_PF3D7_1202800-;Alias=;ID=PF3D7_1350900-13-PF3D7_1202800;pvalue=0.00511;sequence=ATAGGC;
PF3D7_1202800	fimo	nucleotide_motif	286	291	22.6	-	.	Name=PF3D7_1350900_PF3D7_1202800-;Alias=;ID=PF3D7_1350900-14-PF3D7_1202800;pvalue=0.00544;sequence=CTTGAA;
PF3D7_1202800	fimo	nucleotide_motif	288	293	22.6	+	.	Name=PF3D7_1350900_PF3D7_1202800+;Alias=;ID=PF3D7_1350900-15-PF3D7_1202800;pvalue=0.00544;sequence=CAAGAA;
PF3D7_1202800	fimo	nucleotide_motif	271	276	21.3	-	.	Name=PF3D7_1350900_PF3D7_1202800-;Alias=;ID=PF3D7_1350900-16-PF3D7_1202800;pvalue=0.00748;sequence=ATAGAA;
PF3D7_1202800	fimo	nucleotide_motif	682	687	21.3	+	.	Name=PF3D7_1350900_PF3D7_1202800+;Alias=;ID=PF3D7_1350900-17-PF3D7_1202800;pvalue=0.00748;sequence=CTATAA;
PF3D7_1202800	fimo	nucleotide_motif	615	620	20.2	-	.	Name=PF3D7_1350900_PF3D7_1202800-;Alias=;ID=PF3D7_1350900-18-PF3D7_1202800;pvalue=0.00952;sequence=CTAAAT;
PF3D7_1202800	fimo	nucleotide_motif	206	211	20.1	-	.	Name=PF3D7_1350900_PF3D7_1202800-;Alias=;ID=PF3D7_1350900-19-PF3D7_1202800;pvalue=0.00972;sequence=CTTGGT;
PF3D7_1202900	fimo	nucleotide_motif	165	170	23.7	+	.	Name=PF3D7_1350900_PF3D7_1202900+;Alias=;ID=PF3D7_1350900-1-PF3D7_1202900;pvalue=0.0043;sequence=CTATGA;
PF3D7_1202900	fimo	nucleotide_motif	851	856	22.9	-	.	Name=PF3D7_1350900_PF3D7_1202900-;Alias=;ID=PF3D7_1350900-2-PF3D7_1202900;pvalue=0.00511;sequence=CTATGC;
PF3D7_1202900	fimo	nucleotide_motif	856	861	22.9	-	.	Name=PF3D7_1350900_PF3D7_1202900-;Alias=;ID=PF3D7_1350900-3-PF3D7_1202900;pvalue=0.00511;sequence=CTATGC;
PF3D7_1203000	fimo	nucleotide_motif	445	450	45.5	+	.	Name=PF3D7_1350900_PF3D7_1203000+;Alias=;ID=PF3D7_1350900-1-PF3D7_1203000;pvalue=2.78e-05;sequence=CTAGGC;
PF3D7_1203000	fimo	nucleotide_motif	443	448	31	-	.	Name=PF3D7_1350900_PF3D7_1203000-;Alias=;ID=PF3D7_1350900-2-PF3D7_1203000;pvalue=0.000799;sequence=CTAGTT;
PF3D7_1203000	fimo	nucleotide_motif	307	312	24.5	-	.	Name=PF3D7_1350900_PF3D7_1203000-;Alias=;ID=PF3D7_1350900-3-PF3D7_1203000;pvalue=0.00352;sequence=TTAGAA;
PF3D7_1203000	fimo	nucleotide_motif	979	984	24.5	-	.	Name=PF3D7_1350900_PF3D7_1203000-;Alias=;ID=PF3D7_1350900-4-PF3D7_1203000;pvalue=0.00352;sequence=CTAAAA;
PF3D7_1203000	fimo	nucleotide_motif	127	132	24.5	+	.	Name=PF3D7_1350900_PF3D7_1203000+;Alias=;ID=PF3D7_1350900-5-PF3D7_1203000;pvalue=0.00352;sequence=CTAAAA;
PF3D7_1203000	fimo	nucleotide_motif	309	314	24.5	+	.	Name=PF3D7_1350900_PF3D7_1203000+;Alias=;ID=PF3D7_1350900-6-PF3D7_1203000;pvalue=0.00352;sequence=CTAAAA;
PF3D7_1203000	fimo	nucleotide_motif	404	409	24	+	.	Name=PF3D7_1350900_PF3D7_1203000+;Alias=;ID=PF3D7_1350900-7-PF3D7_1203000;pvalue=0.00399;sequence=GTAGAA;
PF3D7_1203000	fimo	nucleotide_motif	110	115	23.7	-	.	Name=PF3D7_1350900_PF3D7_1203000-;Alias=;ID=PF3D7_1350900-8-PF3D7_1203000;pvalue=0.0043;sequence=ATAGGA;
PF3D7_1203000	fimo	nucleotide_motif	763	768	23.7	+	.	Name=PF3D7_1350900_PF3D7_1203000+;Alias=;ID=PF3D7_1350900-9-PF3D7_1203000;pvalue=0.0043;sequence=ATAGGA;
PF3D7_1203000	fimo	nucleotide_motif	402	407	22.9	-	.	Name=PF3D7_1350900_PF3D7_1203000-;Alias=;ID=PF3D7_1350900-10-PF3D7_1203000;pvalue=0.00507;sequence=CTACGT;
PF3D7_1203000	fimo	nucleotide_motif	515	520	21.3	-	.	Name=PF3D7_1350900_PF3D7_1203000-;Alias=;ID=PF3D7_1350900-11-PF3D7_1203000;pvalue=0.00748;sequence=ATAGAA;
PF3D7_1203000	fimo	nucleotide_motif	664	669	21.3	-	.	Name=PF3D7_1350900_PF3D7_1203000-;Alias=;ID=PF3D7_1350900-12-PF3D7_1203000;pvalue=0.00748;sequence=ATAGAA;
PF3D7_1203000	fimo	nucleotide_motif	761	766	21.3	-	.	Name=PF3D7_1350900_PF3D7_1203000-;Alias=;ID=PF3D7_1350900-13-PF3D7_1203000;pvalue=0.00748;sequence=CTATAA;
PF3D7_1203000	fimo	nucleotide_motif	981	986	20.2	+	.	Name=PF3D7_1350900_PF3D7_1203000+;Alias=;ID=PF3D7_1350900-14-PF3D7_1203000;pvalue=0.00952;sequence=TTAGAT;
PF3D7_1203100	fimo	nucleotide_motif	675	680	34.1	+	.	Name=PF3D7_1350900_PF3D7_1203100+;Alias=;ID=PF3D7_1350900-1-PF3D7_1203100;pvalue=0.00039;sequence=CTAGAT;
PF3D7_1203100	fimo	nucleotide_motif	673	678	30.4	-	.	Name=PF3D7_1350900_PF3D7_1203100-;Alias=;ID=PF3D7_1350900-2-PF3D7_1203100;pvalue=0.000921;sequence=CTAGCT;
PF3D7_1203100	fimo	nucleotide_motif	345	350	24.5	-	.	Name=PF3D7_1350900_PF3D7_1203100-;Alias=;ID=PF3D7_1350900-3-PF3D7_1203100;pvalue=0.00352;sequence=CTAAAA;
PF3D7_1203100	fimo	nucleotide_motif	543	548	24.5	-	.	Name=PF3D7_1350900_PF3D7_1203100-;Alias=;ID=PF3D7_1350900-4-PF3D7_1203100;pvalue=0.00352;sequence=CTAAAA;
PF3D7_1203100	fimo	nucleotide_motif	139	144	24	-	.	Name=PF3D7_1350900_PF3D7_1203100-;Alias=;ID=PF3D7_1350900-5-PF3D7_1203100;pvalue=0.00399;sequence=GTAGAA;
PF3D7_1203100	fimo	nucleotide_motif	105	110	23.7	-	.	Name=PF3D7_1350900_PF3D7_1203100-;Alias=;ID=PF3D7_1350900-6-PF3D7_1203100;pvalue=0.0043;sequence=CTATGA;
PF3D7_1203100	fimo	nucleotide_motif	355	360	23.7	+	.	Name=PF3D7_1350900_PF3D7_1203100+;Alias=;ID=PF3D7_1350900-7-PF3D7_1203100;pvalue=0.0043;sequence=ATAGGA;
PF3D7_1203100	fimo	nucleotide_motif	996	1001	23.7	+	.	Name=PF3D7_1350900_PF3D7_1203100+;Alias=;ID=PF3D7_1350900-8-PF3D7_1203100;pvalue=0.0043;sequence=ATAGGA;
PF3D7_1203100	fimo	nucleotide_motif	669	674	23.3	-	.	Name=PF3D7_1350900_PF3D7_1203100-;Alias=;ID=PF3D7_1350900-9-PF3D7_1203100;pvalue=0.00463;sequence=CTGGTC;
PF3D7_1203100	fimo	nucleotide_motif	166	171	22.6	-	.	Name=PF3D7_1350900_PF3D7_1203100-;Alias=;ID=PF3D7_1350900-10-PF3D7_1203100;pvalue=0.00544;sequence=CAAGAA;
PF3D7_1203100	fimo	nucleotide_motif	168	173	22.6	+	.	Name=PF3D7_1350900_PF3D7_1203100+;Alias=;ID=PF3D7_1350900-11-PF3D7_1203100;pvalue=0.00544;sequence=CTTGAA;
PF3D7_1203100	fimo	nucleotide_motif	433	438	21.3	+	.	Name=PF3D7_1350900_PF3D7_1203100+;Alias=;ID=PF3D7_1350900-12-PF3D7_1203100;pvalue=0.00748;sequence=CTATAA;
PF3D7_1203200	fimo	nucleotide_motif	522	527	34.1	-	.	Name=PF3D7_1350900_PF3D7_1203200-;Alias=;ID=PF3D7_1350900-1-PF3D7_1203200;pvalue=0.00039;sequence=CTAGAT;
PF3D7_1203200	fimo	nucleotide_motif	524	529	30.4	+	.	Name=PF3D7_1350900_PF3D7_1203200+;Alias=;ID=PF3D7_1350900-2-PF3D7_1203200;pvalue=0.000921;sequence=CTAGCT;
PF3D7_1203200	fimo	nucleotide_motif	160	165	28.3	-	.	Name=PF3D7_1350900_PF3D7_1203200-;Alias=;ID=PF3D7_1350900-3-PF3D7_1203200;pvalue=0.00148;sequence=CTCGAT;
PF3D7_1203200	fimo	nucleotide_motif	162	167	28.3	+	.	Name=PF3D7_1350900_PF3D7_1203200+;Alias=;ID=PF3D7_1350900-4-PF3D7_1203200;pvalue=0.00148;sequence=CGAGAT;
PF3D7_1203200	fimo	nucleotide_motif	654	659	24.5	+	.	Name=PF3D7_1350900_PF3D7_1203200+;Alias=;ID=PF3D7_1350900-5-PF3D7_1203200;pvalue=0.00352;sequence=CTAAAA;
PF3D7_1203200	fimo	nucleotide_motif	852	857	24.5	+	.	Name=PF3D7_1350900_PF3D7_1203200+;Alias=;ID=PF3D7_1350900-6-PF3D7_1203200;pvalue=0.00352;sequence=CTAAAA;
PF3D7_1203200	fimo	nucleotide_motif	201	206	23.7	-	.	Name=PF3D7_1350900_PF3D7_1203200-;Alias=;ID=PF3D7_1350900-7-PF3D7_1203200;pvalue=0.0043;sequence=ATAGGA;
PF3D7_1203200	fimo	nucleotide_motif	842	847	23.7	-	.	Name=PF3D7_1350900_PF3D7_1203200-;Alias=;ID=PF3D7_1350900-8-PF3D7_1203200;pvalue=0.0043;sequence=ATAGGA;
PF3D7_1203200	fimo	nucleotide_motif	528	533	23.3	+	.	Name=PF3D7_1350900_PF3D7_1203200+;Alias=;ID=PF3D7_1350900-9-PF3D7_1203200;pvalue=0.00463;sequence=CTGGTC;
PF3D7_1203200	fimo	nucleotide_motif	61	66	21.3	-	.	Name=PF3D7_1350900_PF3D7_1203200-;Alias=;ID=PF3D7_1350900-10-PF3D7_1203200;pvalue=0.00748;sequence=ATAGAA;
PF3D7_1203200	fimo	nucleotide_motif	97	102	21.3	-	.	Name=PF3D7_1350900_PF3D7_1203200-;Alias=;ID=PF3D7_1350900-11-PF3D7_1203200;pvalue=0.00748;sequence=ATAGAA;
PF3D7_1203200	fimo	nucleotide_motif	178	183	21.3	-	.	Name=PF3D7_1350900_PF3D7_1203200-;Alias=;ID=PF3D7_1350900-12-PF3D7_1203200;pvalue=0.00748;sequence=ATAGAA;
PF3D7_1203200	fimo	nucleotide_motif	764	769	21.3	-	.	Name=PF3D7_1350900_PF3D7_1203200-;Alias=;ID=PF3D7_1350900-13-PF3D7_1203200;pvalue=0.00748;sequence=CTATAA;
PF3D7_1203300	fimo	nucleotide_motif	566	571	29	+	.	Name=PF3D7_1350900_PF3D7_1203300+;Alias=;ID=PF3D7_1350900-1-PF3D7_1203300;pvalue=0.00126;sequence=TTAGGA;
PF3D7_1203300	fimo	nucleotide_motif	872	877	28.4	-	.	Name=PF3D7_1350900_PF3D7_1203300-;Alias=;ID=PF3D7_1350900-2-PF3D7_1203300;pvalue=0.00143;sequence=CTAAGC;
PF3D7_1203300	fimo	nucleotide_motif	874	879	24.5	+	.	Name=PF3D7_1350900_PF3D7_1203300+;Alias=;ID=PF3D7_1350900-3-PF3D7_1203300;pvalue=0.00352;sequence=TTAGAA;
PF3D7_1203300	fimo	nucleotide_motif	682	687	23.7	-	.	Name=PF3D7_1350900_PF3D7_1203300-;Alias=;ID=PF3D7_1350900-4-PF3D7_1203300;pvalue=0.0043;sequence=ATAGGA;
PF3D7_1203300	fimo	nucleotide_motif	769	774	21.3	+	.	Name=PF3D7_1350900_PF3D7_1203300+;Alias=;ID=PF3D7_1350900-5-PF3D7_1203300;pvalue=0.00748;sequence=ATAGAA;
PF3D7_1203400	fimo	nucleotide_motif	122	127	29	-	.	Name=PF3D7_1350900_PF3D7_1203400-;Alias=;ID=PF3D7_1350900-1-PF3D7_1203400;pvalue=0.00126;sequence=TTAGGA;
PF3D7_1203400	fimo	nucleotide_motif	6	11	23.7	+	.	Name=PF3D7_1350900_PF3D7_1203400+;Alias=;ID=PF3D7_1350900-2-PF3D7_1203400;pvalue=0.0043;sequence=ATAGGA;
PF3D7_1203400	fimo	nucleotide_motif	708	713	21.3	-	.	Name=PF3D7_1350900_PF3D7_1203400-;Alias=;ID=PF3D7_1350900-3-PF3D7_1203400;pvalue=0.00748;sequence=ATAGAA;
PF3D7_1203400	fimo	nucleotide_motif	923	928	21.3	+	.	Name=PF3D7_1350900_PF3D7_1203400+;Alias=;ID=PF3D7_1350900-4-PF3D7_1203400;pvalue=0.00748;sequence=ATAGAA;
PF3D7_1203500	fimo	nucleotide_motif	501	506	28.7	-	.	Name=PF3D7_1350900_PF3D7_1203500-;Alias=;ID=PF3D7_1350900-1-PF3D7_1203500;pvalue=0.00134;sequence=CTACGA;
PF3D7_1203500	fimo	nucleotide_motif	709	714	28.4	-	.	Name=PF3D7_1350900_PF3D7_1203500-;Alias=;ID=PF3D7_1350900-2-PF3D7_1203500;pvalue=0.00143;sequence=TTAGGC;
PF3D7_1203500	fimo	nucleotide_motif	81	86	23.7	-	.	Name=PF3D7_1350900_PF3D7_1203500-;Alias=;ID=PF3D7_1350900-3-PF3D7_1203500;pvalue=0.0043;sequence=ATAGGA;
PF3D7_1203500	fimo	nucleotide_motif	891	896	21.3	-	.	Name=PF3D7_1350900_PF3D7_1203500-;Alias=;ID=PF3D7_1350900-4-PF3D7_1203500;pvalue=0.00748;sequence=ATAGAA;
PF3D7_1203500	fimo	nucleotide_motif	893	898	21.3	+	.	Name=PF3D7_1350900_PF3D7_1203500+;Alias=;ID=PF3D7_1350900-5-PF3D7_1203500;pvalue=0.00748;sequence=CTATAA;
PF3D7_1203500	fimo	nucleotide_motif	921	926	20.2	-	.	Name=PF3D7_1350900_PF3D7_1203500-;Alias=;ID=PF3D7_1350900-6-PF3D7_1203500;pvalue=0.00952;sequence=CTAAAT;
PF3D7_1203600	fimo	nucleotide_motif	550	555	28.7	+	.	Name=PF3D7_1350900_PF3D7_1203600+;Alias=;ID=PF3D7_1350900-1-PF3D7_1203600;pvalue=0.00134;sequence=CTACGA;
PF3D7_1203600	fimo	nucleotide_motif	342	347	28.4	+	.	Name=PF3D7_1350900_PF3D7_1203600+;Alias=;ID=PF3D7_1350900-2-PF3D7_1203600;pvalue=0.00143;sequence=TTAGGC;
PF3D7_1203600	fimo	nucleotide_motif	970	975	23.7	+	.	Name=PF3D7_1350900_PF3D7_1203600+;Alias=;ID=PF3D7_1350900-3-PF3D7_1203600;pvalue=0.0043;sequence=ATAGGA;
PF3D7_1203600	fimo	nucleotide_motif	158	163	21.3	-	.	Name=PF3D7_1350900_PF3D7_1203600-;Alias=;ID=PF3D7_1350900-4-PF3D7_1203600;pvalue=0.00748;sequence=CTATAA;
PF3D7_1203600	fimo	nucleotide_motif	160	165	21.3	+	.	Name=PF3D7_1350900_PF3D7_1203600+;Alias=;ID=PF3D7_1350900-5-PF3D7_1203600;pvalue=0.00748;sequence=ATAGAA;
PF3D7_1203600	fimo	nucleotide_motif	130	135	20.2	+	.	Name=PF3D7_1350900_PF3D7_1203600+;Alias=;ID=PF3D7_1350900-6-PF3D7_1203600;pvalue=0.00952;sequence=CTAAAT;
PF3D7_1203700	fimo	nucleotide_motif	25	30	23	-	.	Name=PF3D7_1350900_PF3D7_1203700-;Alias=;ID=PF3D7_1350900-1-PF3D7_1203700;pvalue=0.00495;sequence=CGAGCA;
PF3D7_1203700	fimo	nucleotide_motif	690	695	22.6	-	.	Name=PF3D7_1350900_PF3D7_1203700-;Alias=;ID=PF3D7_1350900-2-PF3D7_1203700;pvalue=0.00544;sequence=CAAGAA;
PF3D7_1203700	fimo	nucleotide_motif	775	780	22.6	+	.	Name=PF3D7_1350900_PF3D7_1203700+;Alias=;ID=PF3D7_1350900-3-PF3D7_1203700;pvalue=0.00544;sequence=CAAGAA;
PF3D7_1203700	fimo	nucleotide_motif	452	457	21.3	+	.	Name=PF3D7_1350900_PF3D7_1203700+;Alias=;ID=PF3D7_1350900-4-PF3D7_1203700;pvalue=0.00748;sequence=ATAGAA;
PF3D7_1203700	fimo	nucleotide_motif	785	790	21.3	+	.	Name=PF3D7_1350900_PF3D7_1203700+;Alias=;ID=PF3D7_1350900-5-PF3D7_1203700;pvalue=0.00748;sequence=CTATAA;
PF3D7_1203700	fimo	nucleotide_motif	794	799	21.3	+	.	Name=PF3D7_1350900_PF3D7_1203700+;Alias=;ID=PF3D7_1350900-6-PF3D7_1203700;pvalue=0.00748;sequence=ATAGAA;
PF3D7_1203900	fimo	nucleotide_motif	885	890	23.7	-	.	Name=PF3D7_1350900_PF3D7_1203900-;Alias=;ID=PF3D7_1350900-1-PF3D7_1203900;pvalue=0.0043;sequence=ATAGGA;
PF3D7_1203900	fimo	nucleotide_motif	249	254	21.3	-	.	Name=PF3D7_1350900_PF3D7_1203900-;Alias=;ID=PF3D7_1350900-2-PF3D7_1203900;pvalue=0.00748;sequence=ATAGAA;
PF3D7_1203900	fimo	nucleotide_motif	887	892	21.3	+	.	Name=PF3D7_1350900_PF3D7_1203900+;Alias=;ID=PF3D7_1350900-3-PF3D7_1203900;pvalue=0.00748;sequence=CTATAA;
PF3D7_1204000	fimo	nucleotide_motif	629	634	45.5	-	.	Name=PF3D7_1350900_PF3D7_1204000-;Alias=;ID=PF3D7_1350900-1-PF3D7_1204000;pvalue=2.78e-05;sequence=CTAGGC;
PF3D7_1204000	fimo	nucleotide_motif	631	636	32	+	.	Name=PF3D7_1350900_PF3D7_1204000+;Alias=;ID=PF3D7_1350900-2-PF3D7_1204000;pvalue=0.000634;sequence=CTAGAG;
PF3D7_1204000	fimo	nucleotide_motif	615	620	30.5	+	.	Name=PF3D7_1350900_PF3D7_1204000+;Alias=;ID=PF3D7_1350900-3-PF3D7_1204000;pvalue=0.000897;sequence=CGAGAA;
PF3D7_1204000	fimo	nucleotide_motif	341	346	28.6	+	.	Name=PF3D7_1350900_PF3D7_1204000+;Alias=;ID=PF3D7_1350900-4-PF3D7_1204000;pvalue=0.00138;sequence=CCAGAT;
PF3D7_1204000	fimo	nucleotide_motif	568	573	28.3	-	.	Name=PF3D7_1350900_PF3D7_1204000-;Alias=;ID=PF3D7_1350900-5-PF3D7_1204000;pvalue=0.00148;sequence=CGAGAT;
PF3D7_1204000	fimo	nucleotide_motif	552	557	24	-	.	Name=PF3D7_1350900_PF3D7_1204000-;Alias=;ID=PF3D7_1350900-6-PF3D7_1204000;pvalue=0.00399;sequence=GTAGAA;
PF3D7_1204000	fimo	nucleotide_motif	938	943	24	-	.	Name=PF3D7_1350900_PF3D7_1204000-;Alias=;ID=PF3D7_1350900-7-PF3D7_1204000;pvalue=0.00399;sequence=GTAGAA;
PF3D7_1204000	fimo	nucleotide_motif	989	994	24	-	.	Name=PF3D7_1350900_PF3D7_1204000-;Alias=;ID=PF3D7_1350900-8-PF3D7_1204000;pvalue=0.00399;sequence=GTAGAA;
PF3D7_1204000	fimo	nucleotide_motif	738	743	23.7	-	.	Name=PF3D7_1350900_PF3D7_1204000-;Alias=;ID=PF3D7_1350900-9-PF3D7_1204000;pvalue=0.0043;sequence=CTATGA;
PF3D7_1204000	fimo	nucleotide_motif	828	833	23.4	+	.	Name=PF3D7_1350900_PF3D7_1204000+;Alias=;ID=PF3D7_1350900-10-PF3D7_1204000;pvalue=0.00462;sequence=TTAGAC;
PF3D7_1204000	fimo	nucleotide_motif	613	618	23	-	.	Name=PF3D7_1350900_PF3D7_1204000-;Alias=;ID=PF3D7_1350900-11-PF3D7_1204000;pvalue=0.00495;sequence=CTCGCA;
PF3D7_1204000	fimo	nucleotide_motif	755	760	21.3	-	.	Name=PF3D7_1350900_PF3D7_1204000-;Alias=;ID=PF3D7_1350900-12-PF3D7_1204000;pvalue=0.00748;sequence=ATAGAA;
PF3D7_1204000	fimo	nucleotide_motif	760	765	21.3	-	.	Name=PF3D7_1350900_PF3D7_1204000-;Alias=;ID=PF3D7_1350900-13-PF3D7_1204000;pvalue=0.00748;sequence=ATAGAA;
PF3D7_1204000	fimo	nucleotide_motif	817	822	21.3	-	.	Name=PF3D7_1350900_PF3D7_1204000-;Alias=;ID=PF3D7_1350900-14-PF3D7_1204000;pvalue=0.00748;sequence=CTATAA;
PF3D7_1204000	fimo	nucleotide_motif	12	17	21.3	+	.	Name=PF3D7_1350900_PF3D7_1204000+;Alias=;ID=PF3D7_1350900-15-PF3D7_1204000;pvalue=0.00748;sequence=CTATAA;
PF3D7_1204000	fimo	nucleotide_motif	339	344	20.2	-	.	Name=PF3D7_1350900_PF3D7_1204000-;Alias=;ID=PF3D7_1350900-16-PF3D7_1204000;pvalue=0.00957;sequence=CTGGTT;
PF3D7_1204000	fimo	nucleotide_motif	570	575	20.1	+	.	Name=PF3D7_1350900_PF3D7_1204000+;Alias=;ID=PF3D7_1350900-17-PF3D7_1204000;pvalue=0.00967;sequence=CTCGTT;
PF3D7_1204000	fimo	nucleotide_motif	956	961	20.1	-	.	Name=PF3D7_1350900_PF3D7_1204000-;Alias=;ID=PF3D7_1350900-18-PF3D7_1204000;pvalue=0.00972;sequence=CAAGGT;
PF3D7_1204100	fimo	nucleotide_motif	753	758	24	+	.	Name=PF3D7_1350900_PF3D7_1204100+;Alias=;ID=PF3D7_1350900-1-PF3D7_1204100;pvalue=0.00399;sequence=CTACAA;
PF3D7_1204100	fimo	nucleotide_motif	742	747	22.6	+	.	Name=PF3D7_1350900_PF3D7_1204100+;Alias=;ID=PF3D7_1350900-2-PF3D7_1204100;pvalue=0.00544;sequence=CAAGAA;
PF3D7_1204100	fimo	nucleotide_motif	762	767	21.3	+	.	Name=PF3D7_1350900_PF3D7_1204100+;Alias=;ID=PF3D7_1350900-3-PF3D7_1204100;pvalue=0.00748;sequence=ATAGAA;
PF3D7_1204200	fimo	nucleotide_motif	276	281	46.2	+	.	Name=PF3D7_1350900_PF3D7_1204200+;Alias=;ID=PF3D7_1350900-1-PF3D7_1204200;pvalue=2.41e-05;sequence=CTAGGA;
PF3D7_1204200	fimo	nucleotide_motif	274	279	32.6	-	.	Name=PF3D7_1350900_PF3D7_1204200-;Alias=;ID=PF3D7_1350900-2-PF3D7_1204200;pvalue=0.000546;sequence=CTAGTA;
PF3D7_1204200	fimo	nucleotide_motif	6	11	24.3	-	.	Name=PF3D7_1350900_PF3D7_1204200-;Alias=;ID=PF3D7_1350900-3-PF3D7_1204200;pvalue=0.00368;sequence=CAAGGA;
PF3D7_1204200	fimo	nucleotide_motif	535	540	24	-	.	Name=PF3D7_1350900_PF3D7_1204200-;Alias=;ID=PF3D7_1350900-4-PF3D7_1204200;pvalue=0.00399;sequence=CTACAA;
PF3D7_1204200	fimo	nucleotide_motif	18	23	22.6	-	.	Name=PF3D7_1350900_PF3D7_1204200-;Alias=;ID=PF3D7_1350900-5-PF3D7_1204200;pvalue=0.00544;sequence=CAAGAA;
PF3D7_1204200	fimo	nucleotide_motif	546	551	22.6	-	.	Name=PF3D7_1350900_PF3D7_1204200-;Alias=;ID=PF3D7_1350900-6-PF3D7_1204200;pvalue=0.00544;sequence=CAAGAA;
PF3D7_1204200	fimo	nucleotide_motif	138	143	21.3	-	.	Name=PF3D7_1350900_PF3D7_1204200-;Alias=;ID=PF3D7_1350900-7-PF3D7_1204200;pvalue=0.00748;sequence=CTATAA;
PF3D7_1204200	fimo	nucleotide_motif	526	531	21.3	-	.	Name=PF3D7_1350900_PF3D7_1204200-;Alias=;ID=PF3D7_1350900-8-PF3D7_1204200;pvalue=0.00748;sequence=ATAGAA;
PF3D7_1204300	fimo	nucleotide_motif	503	508	31	-	.	Name=PF3D7_1350900_PF3D7_1204300-;Alias=;ID=PF3D7_1350900-1-PF3D7_1204300;pvalue=0.000799;sequence=CTAGTT;
PF3D7_1204300	fimo	nucleotide_motif	505	510	31	+	.	Name=PF3D7_1350900_PF3D7_1204300+;Alias=;ID=PF3D7_1350900-2-PF3D7_1204300;pvalue=0.000799;sequence=CTAGTT;
PF3D7_1204300	fimo	nucleotide_motif	957	962	24.5	-	.	Name=PF3D7_1350900_PF3D7_1204300-;Alias=;ID=PF3D7_1350900-3-PF3D7_1204300;pvalue=0.00352;sequence=TTAGAA;
PF3D7_1204300	fimo	nucleotide_motif	6	11	24.3	+	.	Name=PF3D7_1350900_PF3D7_1204300+;Alias=;ID=PF3D7_1350900-4-PF3D7_1204300;pvalue=0.00368;sequence=CTTGGA;
PF3D7_1204300	fimo	nucleotide_motif	840	845	22.6	+	.	Name=PF3D7_1350900_PF3D7_1204300+;Alias=;ID=PF3D7_1350900-5-PF3D7_1204300;pvalue=0.00544;sequence=CTTGAA;
PF3D7_1204300	fimo	nucleotide_motif	959	964	20.2	+	.	Name=PF3D7_1350900_PF3D7_1204300+;Alias=;ID=PF3D7_1350900-6-PF3D7_1204300;pvalue=0.00952;sequence=CTAAAT;
PF3D7_1204300	fimo	nucleotide_motif	838	843	20.1	-	.	Name=PF3D7_1350900_PF3D7_1204300-;Alias=;ID=PF3D7_1350900-7-PF3D7_1204300;pvalue=0.00972;sequence=CAAGGT;
PF3D7_1204400	fimo	nucleotide_motif	35	40	31.9	+	.	Name=PF3D7_1350900_PF3D7_1204400+;Alias=;ID=PF3D7_1350900-1-PF3D7_1204400;pvalue=0.000641;sequence=CGAGGA;
PF3D7_1204400	fimo	nucleotide_motif	938	943	28.6	+	.	Name=PF3D7_1350900_PF3D7_1204400+;Alias=;ID=PF3D7_1350900-2-PF3D7_1204400;pvalue=0.00138;sequence=CCAGAT;
PF3D7_1204400	fimo	nucleotide_motif	806	811	24.5	+	.	Name=PF3D7_1350900_PF3D7_1204400+;Alias=;ID=PF3D7_1350900-3-PF3D7_1204400;pvalue=0.00352;sequence=CTAAAA;
PF3D7_1204400	fimo	nucleotide_motif	842	847	24.5	+	.	Name=PF3D7_1350900_PF3D7_1204400+;Alias=;ID=PF3D7_1350900-4-PF3D7_1204400;pvalue=0.00352;sequence=TTAGAA;
PF3D7_1204400	fimo	nucleotide_motif	186	191	24	+	.	Name=PF3D7_1350900_PF3D7_1204400+;Alias=;ID=PF3D7_1350900-5-PF3D7_1204400;pvalue=0.00399;sequence=GTAGAA;
PF3D7_1204400	fimo	nucleotide_motif	13	18	23.4	-	.	Name=PF3D7_1350900_PF3D7_1204400-;Alias=;ID=PF3D7_1350900-6-PF3D7_1204400;pvalue=0.00462;sequence=CTAAAC;
PF3D7_1204400	fimo	nucleotide_motif	33	38	23	-	.	Name=PF3D7_1350900_PF3D7_1204400-;Alias=;ID=PF3D7_1350900-7-PF3D7_1204400;pvalue=0.00495;sequence=CTCGCA;
PF3D7_1204400	fimo	nucleotide_motif	446	451	23	+	.	Name=PF3D7_1350900_PF3D7_1204400+;Alias=;ID=PF3D7_1350900-8-PF3D7_1204400;pvalue=0.00497;sequence=CTTGGC;
PF3D7_1204400	fimo	nucleotide_motif	95	100	21.3	-	.	Name=PF3D7_1350900_PF3D7_1204400-;Alias=;ID=PF3D7_1350900-9-PF3D7_1204400;pvalue=0.00748;sequence=ATAGAA;
PF3D7_1204400	fimo	nucleotide_motif	194	199	21.3	-	.	Name=PF3D7_1350900_PF3D7_1204400-;Alias=;ID=PF3D7_1350900-10-PF3D7_1204400;pvalue=0.00748;sequence=ATAGAA;
PF3D7_1204400	fimo	nucleotide_motif	391	396	21.3	-	.	Name=PF3D7_1350900_PF3D7_1204400-;Alias=;ID=PF3D7_1350900-11-PF3D7_1204400;pvalue=0.00748;sequence=ATAGAA;
PF3D7_1204400	fimo	nucleotide_motif	984	989	21.3	-	.	Name=PF3D7_1350900_PF3D7_1204400-;Alias=;ID=PF3D7_1350900-12-PF3D7_1204400;pvalue=0.00748;sequence=ATAGAA;
PF3D7_1204400	fimo	nucleotide_motif	198	203	21.3	+	.	Name=PF3D7_1350900_PF3D7_1204400+;Alias=;ID=PF3D7_1350900-13-PF3D7_1204400;pvalue=0.00748;sequence=ATAGAA;
PF3D7_1204400	fimo	nucleotide_motif	15	20	20.2	+	.	Name=PF3D7_1350900_PF3D7_1204400+;Alias=;ID=PF3D7_1350900-14-PF3D7_1204400;pvalue=0.00952;sequence=TTAGAT;
PF3D7_1204400	fimo	nucleotide_motif	138	143	20.2	+	.	Name=PF3D7_1350900_PF3D7_1204400+;Alias=;ID=PF3D7_1350900-15-PF3D7_1204400;pvalue=0.00962;sequence=CAAGAC;
PF3D7_1204400	fimo	nucleotide_motif	406	411	20.1	+	.	Name=PF3D7_1350900_PF3D7_1204400+;Alias=;ID=PF3D7_1350900-16-PF3D7_1204400;pvalue=0.00972;sequence=CAAGGT;
PF3D7_1204500	fimo	nucleotide_motif	316	321	30.7	-	.	Name=PF3D7_1350900_PF3D7_1204500-;Alias=;ID=PF3D7_1350900-1-PF3D7_1204500;pvalue=0.000849;sequence=CCAGAA;
PF3D7_1204500	fimo	nucleotide_motif	440	445	30.7	+	.	Name=PF3D7_1350900_PF3D7_1204500+;Alias=;ID=PF3D7_1350900-2-PF3D7_1204500;pvalue=0.000849;sequence=CCAGAA;
PF3D7_1204500	fimo	nucleotide_motif	318	323	28.6	+	.	Name=PF3D7_1350900_PF3D7_1204500+;Alias=;ID=PF3D7_1350900-3-PF3D7_1204500;pvalue=0.00138;sequence=CTGGAT;
PF3D7_1204500	fimo	nucleotide_motif	120	125	24.5	-	.	Name=PF3D7_1350900_PF3D7_1204500-;Alias=;ID=PF3D7_1350900-4-PF3D7_1204500;pvalue=0.00352;sequence=TTAGAA;
PF3D7_1204500	fimo	nucleotide_motif	822	827	24.5	-	.	Name=PF3D7_1350900_PF3D7_1204500-;Alias=;ID=PF3D7_1350900-5-PF3D7_1204500;pvalue=0.00352;sequence=TTAGAA;
PF3D7_1204500	fimo	nucleotide_motif	497	502	24.4	+	.	Name=PF3D7_1350900_PF3D7_1204500+;Alias=;ID=PF3D7_1350900-6-PF3D7_1204500;pvalue=0.00363;sequence=CTCGTA;
PF3D7_1204500	fimo	nucleotide_motif	122	127	23.1	+	.	Name=PF3D7_1350900_PF3D7_1204500+;Alias=;ID=PF3D7_1350900-7-PF3D7_1204500;pvalue=0.00495;sequence=CTAAGT;
PF3D7_1204500	fimo	nucleotide_motif	137	142	22.9	-	.	Name=PF3D7_1350900_PF3D7_1204500-;Alias=;ID=PF3D7_1350900-8-PF3D7_1204500;pvalue=0.00511;sequence=ATAGGC;
PF3D7_1204500	fimo	nucleotide_motif	736	741	22.6	+	.	Name=PF3D7_1350900_PF3D7_1204500+;Alias=;ID=PF3D7_1350900-9-PF3D7_1204500;pvalue=0.00544;sequence=CAAGAA;
PF3D7_1204500	fimo	nucleotide_motif	285	290	21.3	-	.	Name=PF3D7_1350900_PF3D7_1204500-;Alias=;ID=PF3D7_1350900-10-PF3D7_1204500;pvalue=0.00748;sequence=ATAGAA;
PF3D7_1204500	fimo	nucleotide_motif	287	292	21.3	+	.	Name=PF3D7_1350900_PF3D7_1204500+;Alias=;ID=PF3D7_1350900-11-PF3D7_1204500;pvalue=0.00748;sequence=CTATAA;
PF3D7_1204500	fimo	nucleotide_motif	172	177	20.2	+	.	Name=PF3D7_1350900_PF3D7_1204500+;Alias=;ID=PF3D7_1350900-12-PF3D7_1204500;pvalue=0.00952;sequence=CTAAAT;
PF3D7_1204500	fimo	nucleotide_motif	438	443	20.2	-	.	Name=PF3D7_1350900_PF3D7_1204500-;Alias=;ID=PF3D7_1350900-13-PF3D7_1204500;pvalue=0.00957;sequence=CTGGTT;
PF3D7_1204500	fimo	nucleotide_motif	489	494	20.1	-	.	Name=PF3D7_1350900_PF3D7_1204500-;Alias=;ID=PF3D7_1350900-14-PF3D7_1204500;pvalue=0.00972;sequence=CAAGGT;
PF3D7_1204600	fimo	nucleotide_motif	54	59	32.2	-	.	Name=PF3D7_1350900_PF3D7_1204600-;Alias=;ID=PF3D7_1350900-1-PF3D7_1204600;pvalue=0.000606;sequence=CCAGGA;
PF3D7_1204600	fimo	nucleotide_motif	702	707	30.7	-	.	Name=PF3D7_1350900_PF3D7_1204600-;Alias=;ID=PF3D7_1350900-2-PF3D7_1204600;pvalue=0.000849;sequence=CCAGAA;
PF3D7_1204600	fimo	nucleotide_motif	826	831	30.7	+	.	Name=PF3D7_1350900_PF3D7_1204600+;Alias=;ID=PF3D7_1350900-3-PF3D7_1204600;pvalue=0.000849;sequence=CCAGAA;
PF3D7_1204600	fimo	nucleotide_motif	96	101	28.7	-	.	Name=PF3D7_1350900_PF3D7_1204600-;Alias=;ID=PF3D7_1350900-4-PF3D7_1204600;pvalue=0.00134;sequence=GTAGGA;
PF3D7_1204600	fimo	nucleotide_motif	824	829	28.6	-	.	Name=PF3D7_1350900_PF3D7_1204600-;Alias=;ID=PF3D7_1350900-5-PF3D7_1204600;pvalue=0.00138;sequence=CTGGAT;
PF3D7_1204600	fimo	nucleotide_motif	320	325	24.5	+	.	Name=PF3D7_1350900_PF3D7_1204600+;Alias=;ID=PF3D7_1350900-6-PF3D7_1204600;pvalue=0.00352;sequence=TTAGAA;
PF3D7_1204600	fimo	nucleotide_motif	56	61	24.5	+	.	Name=PF3D7_1350900_PF3D7_1204600+;Alias=;ID=PF3D7_1350900-7-PF3D7_1204600;pvalue=0.00357;sequence=CTGGTA;
PF3D7_1204600	fimo	nucleotide_motif	645	650	24.4	-	.	Name=PF3D7_1350900_PF3D7_1204600-;Alias=;ID=PF3D7_1350900-8-PF3D7_1204600;pvalue=0.00363;sequence=CTCGTA;
PF3D7_1204600	fimo	nucleotide_motif	406	411	22.6	-	.	Name=PF3D7_1350900_PF3D7_1204600-;Alias=;ID=PF3D7_1350900-9-PF3D7_1204600;pvalue=0.00544;sequence=CAAGAA;
PF3D7_1204600	fimo	nucleotide_motif	24	29	21.3	-	.	Name=PF3D7_1350900_PF3D7_1204600-;Alias=;ID=PF3D7_1350900-10-PF3D7_1204600;pvalue=0.00748;sequence=ATAGAA;
PF3D7_1204600	fimo	nucleotide_motif	855	860	21.3	-	.	Name=PF3D7_1350900_PF3D7_1204600-;Alias=;ID=PF3D7_1350900-11-PF3D7_1204600;pvalue=0.00748;sequence=CTATAA;
PF3D7_1204600	fimo	nucleotide_motif	857	862	21.3	+	.	Name=PF3D7_1350900_PF3D7_1204600+;Alias=;ID=PF3D7_1350900-12-PF3D7_1204600;pvalue=0.00748;sequence=ATAGAA;
PF3D7_1204600	fimo	nucleotide_motif	970	975	20.2	-	.	Name=PF3D7_1350900_PF3D7_1204600-;Alias=;ID=PF3D7_1350900-13-PF3D7_1204600;pvalue=0.00952;sequence=CTAAAT;
PF3D7_1204600	fimo	nucleotide_motif	704	709	20.2	+	.	Name=PF3D7_1350900_PF3D7_1204600+;Alias=;ID=PF3D7_1350900-14-PF3D7_1204600;pvalue=0.00957;sequence=CTGGTT;
PF3D7_1204600	fimo	nucleotide_motif	653	658	20.1	+	.	Name=PF3D7_1350900_PF3D7_1204600+;Alias=;ID=PF3D7_1350900-15-PF3D7_1204600;pvalue=0.00972;sequence=CAAGGT;
PF3D7_1204700	fimo	nucleotide_motif	129	134	29	-	.	Name=PF3D7_1350900_PF3D7_1204700-;Alias=;ID=PF3D7_1350900-1-PF3D7_1204700;pvalue=0.00126;sequence=TTAGGA;
PF3D7_1204700	fimo	nucleotide_motif	183	188	29	-	.	Name=PF3D7_1350900_PF3D7_1204700-;Alias=;ID=PF3D7_1350900-2-PF3D7_1204700;pvalue=0.00126;sequence=TTAGGA;
PF3D7_1204700	fimo	nucleotide_motif	402	407	29	-	.	Name=PF3D7_1350900_PF3D7_1204700-;Alias=;ID=PF3D7_1350900-3-PF3D7_1204700;pvalue=0.00126;sequence=TTAGGA;
PF3D7_1204700	fimo	nucleotide_motif	145	150	23.1	-	.	Name=PF3D7_1350900_PF3D7_1204700-;Alias=;ID=PF3D7_1350900-4-PF3D7_1204700;pvalue=0.00495;sequence=TTAGGT;
PF3D7_1204700	fimo	nucleotide_motif	185	190	23.1	+	.	Name=PF3D7_1350900_PF3D7_1204700+;Alias=;ID=PF3D7_1350900-5-PF3D7_1204700;pvalue=0.00495;sequence=CTAAGT;
PF3D7_1204700	fimo	nucleotide_motif	229	234	22.6	-	.	Name=PF3D7_1350900_PF3D7_1204700-;Alias=;ID=PF3D7_1350900-6-PF3D7_1204700;pvalue=0.00544;sequence=CTTGAA;
PF3D7_1204700	fimo	nucleotide_motif	231	236	22.6	+	.	Name=PF3D7_1350900_PF3D7_1204700+;Alias=;ID=PF3D7_1350900-7-PF3D7_1204700;pvalue=0.00544;sequence=CAAGAA;
PF3D7_1204700	fimo	nucleotide_motif	290	295	22.6	+	.	Name=PF3D7_1350900_PF3D7_1204700+;Alias=;ID=PF3D7_1350900-8-PF3D7_1204700;pvalue=0.00544;sequence=CAAGAA;
PF3D7_1204700	fimo	nucleotide_motif	728	733	22.6	+	.	Name=PF3D7_1350900_PF3D7_1204700+;Alias=;ID=PF3D7_1350900-9-PF3D7_1204700;pvalue=0.00544;sequence=CAAGAA;
PF3D7_1204700	fimo	nucleotide_motif	795	800	22.6	+	.	Name=PF3D7_1350900_PF3D7_1204700+;Alias=;ID=PF3D7_1350900-10-PF3D7_1204700;pvalue=0.00544;sequence=CTTGAA;
PF3D7_1204700	fimo	nucleotide_motif	288	293	20.2	-	.	Name=PF3D7_1350900_PF3D7_1204700-;Alias=;ID=PF3D7_1350900-11-PF3D7_1204700;pvalue=0.00962;sequence=CTTGAC;
PF3D7_1204700	fimo	nucleotide_motif	793	798	20.1	-	.	Name=PF3D7_1350900_PF3D7_1204700-;Alias=;ID=PF3D7_1350900-12-PF3D7_1204700;pvalue=0.00972;sequence=CAAGGT;
PF3D7_1204900	fimo	nucleotide_motif	594	599	37.3	+	.	Name=PF3D7_1350900_PF3D7_1204900+;Alias=;ID=PF3D7_1350900-1-PF3D7_1204900;pvalue=0.000185;sequence=CTAGAA;
PF3D7_1204900	fimo	nucleotide_motif	592	597	32	-	.	Name=PF3D7_1350900_PF3D7_1204900-;Alias=;ID=PF3D7_1350900-2-PF3D7_1204900;pvalue=0.000634;sequence=CTAGAG;
PF3D7_1204900	fimo	nucleotide_motif	826	831	24	-	.	Name=PF3D7_1350900_PF3D7_1204900-;Alias=;ID=PF3D7_1350900-3-PF3D7_1204900;pvalue=0.00399;sequence=CTACAA;
PF3D7_1204900	fimo	nucleotide_motif	828	833	24	+	.	Name=PF3D7_1350900_PF3D7_1204900+;Alias=;ID=PF3D7_1350900-4-PF3D7_1204900;pvalue=0.00399;sequence=GTAGAA;
PF3D7_1204900	fimo	nucleotide_motif	571	576	23.1	-	.	Name=PF3D7_1350900_PF3D7_1204900-;Alias=;ID=PF3D7_1350900-5-PF3D7_1204900;pvalue=0.00495;sequence=TTAGGT;
PF3D7_1204900	fimo	nucleotide_motif	581	586	23.1	-	.	Name=PF3D7_1350900_PF3D7_1204900-;Alias=;ID=PF3D7_1350900-6-PF3D7_1204900;pvalue=0.00495;sequence=TTAGGT;
PF3D7_1204900	fimo	nucleotide_motif	104	109	21.3	-	.	Name=PF3D7_1350900_PF3D7_1204900-;Alias=;ID=PF3D7_1350900-7-PF3D7_1204900;pvalue=0.00748;sequence=CTATAA;
PF3D7_1204900	fimo	nucleotide_motif	158	163	21.3	-	.	Name=PF3D7_1350900_PF3D7_1204900-;Alias=;ID=PF3D7_1350900-8-PF3D7_1204900;pvalue=0.00748;sequence=CTATAA;
PF3D7_1204900	fimo	nucleotide_motif	363	368	21.3	-	.	Name=PF3D7_1350900_PF3D7_1204900-;Alias=;ID=PF3D7_1350900-9-PF3D7_1204900;pvalue=0.00748;sequence=CTATAA;
PF3D7_1204900	fimo	nucleotide_motif	160	165	21.3	+	.	Name=PF3D7_1350900_PF3D7_1204900+;Alias=;ID=PF3D7_1350900-10-PF3D7_1204900;pvalue=0.00748;sequence=ATAGAA;
PF3D7_1204900	fimo	nucleotide_motif	365	370	21.3	+	.	Name=PF3D7_1350900_PF3D7_1204900+;Alias=;ID=PF3D7_1350900-11-PF3D7_1204900;pvalue=0.00748;sequence=ATAGAA;
PF3D7_1204900	fimo	nucleotide_motif	537	542	21.3	+	.	Name=PF3D7_1350900_PF3D7_1204900+;Alias=;ID=PF3D7_1350900-12-PF3D7_1204900;pvalue=0.00748;sequence=CTATAA;
PF3D7_1204900	fimo	nucleotide_motif	677	682	20.2	-	.	Name=PF3D7_1350900_PF3D7_1204900-;Alias=;ID=PF3D7_1350900-13-PF3D7_1204900;pvalue=0.00962;sequence=CTTGAC;
PF3D7_1204900	fimo	nucleotide_motif	305	310	20.1	+	.	Name=PF3D7_1350900_PF3D7_1204900+;Alias=;ID=PF3D7_1350900-14-PF3D7_1204900;pvalue=0.00972;sequence=CTTGGT;
PF3D7_1205000	fimo	nucleotide_motif	549	554	28.3	+	.	Name=PF3D7_1350900_PF3D7_1205000+;Alias=;ID=PF3D7_1350900-1-PF3D7_1205000;pvalue=0.00148;sequence=CTCGAT;
PF3D7_1205000	fimo	nucleotide_motif	242	247	24.3	+	.	Name=PF3D7_1350900_PF3D7_1205000+;Alias=;ID=PF3D7_1350900-2-PF3D7_1205000;pvalue=0.00368;sequence=CAAGGA;
PF3D7_1205000	fimo	nucleotide_motif	127	132	23.7	-	.	Name=PF3D7_1350900_PF3D7_1205000-;Alias=;ID=PF3D7_1350900-3-PF3D7_1205000;pvalue=0.0043;sequence=ATAGGA;
PF3D7_1205000	fimo	nucleotide_motif	288	293	23.7	+	.	Name=PF3D7_1350900_PF3D7_1205000+;Alias=;ID=PF3D7_1350900-4-PF3D7_1205000;pvalue=0.0043;sequence=CTATGA;
PF3D7_1205000	fimo	nucleotide_motif	565	570	23	+	.	Name=PF3D7_1350900_PF3D7_1205000+;Alias=;ID=PF3D7_1350900-5-PF3D7_1205000;pvalue=0.00502;sequence=CTACAC;
PF3D7_1205000	fimo	nucleotide_motif	603	608	22.6	+	.	Name=PF3D7_1350900_PF3D7_1205000+;Alias=;ID=PF3D7_1350900-6-PF3D7_1205000;pvalue=0.00544;sequence=CAAGAA;
PF3D7_1205000	fimo	nucleotide_motif	286	291	21.3	-	.	Name=PF3D7_1350900_PF3D7_1205000-;Alias=;ID=PF3D7_1350900-7-PF3D7_1205000;pvalue=0.00748;sequence=ATAGAA;
PF3D7_1205000	fimo	nucleotide_motif	832	837	20.2	-	.	Name=PF3D7_1350900_PF3D7_1205000-;Alias=;ID=PF3D7_1350900-8-PF3D7_1205000;pvalue=0.00952;sequence=CTAAAT;
PF3D7_1205000	fimo	nucleotide_motif	601	606	20.2	-	.	Name=PF3D7_1350900_PF3D7_1205000-;Alias=;ID=PF3D7_1350900-9-PF3D7_1205000;pvalue=0.00962;sequence=CTTGAC;
PF3D7_1205100	fimo	nucleotide_motif	318	323	24.5	-	.	Name=PF3D7_1350900_PF3D7_1205100-;Alias=;ID=PF3D7_1350900-1-PF3D7_1205100;pvalue=0.00352;sequence=CTAAAA;
PF3D7_1205100	fimo	nucleotide_motif	574	579	24.5	-	.	Name=PF3D7_1350900_PF3D7_1205100-;Alias=;ID=PF3D7_1350900-2-PF3D7_1205100;pvalue=0.00352;sequence=TTAGAA;
PF3D7_1205100	fimo	nucleotide_motif	921	926	24	+	.	Name=PF3D7_1350900_PF3D7_1205100+;Alias=;ID=PF3D7_1350900-3-PF3D7_1205100;pvalue=0.00399;sequence=GTAGAA;
PF3D7_1205100	fimo	nucleotide_motif	446	451	23.7	-	.	Name=PF3D7_1350900_PF3D7_1205100-;Alias=;ID=PF3D7_1350900-4-PF3D7_1205100;pvalue=0.0043;sequence=ATAGGA;
PF3D7_1205100	fimo	nucleotide_motif	637	642	23.7	+	.	Name=PF3D7_1350900_PF3D7_1205100+;Alias=;ID=PF3D7_1350900-5-PF3D7_1205100;pvalue=0.0043;sequence=ATAGGA;
PF3D7_1205100	fimo	nucleotide_motif	132	137	22.9	+	.	Name=PF3D7_1350900_PF3D7_1205100+;Alias=;ID=PF3D7_1350900-6-PF3D7_1205100;pvalue=0.00512;sequence=CCAGCC;
PF3D7_1205100	fimo	nucleotide_motif	130	135	22.9	-	.	Name=PF3D7_1350900_PF3D7_1205100-;Alias=;ID=PF3D7_1350900-7-PF3D7_1205100;pvalue=0.00512;sequence=CTGGAG;
PF3D7_1205100	fimo	nucleotide_motif	253	258	21.3	-	.	Name=PF3D7_1350900_PF3D7_1205100-;Alias=;ID=PF3D7_1350900-8-PF3D7_1205100;pvalue=0.00748;sequence=CTATAA;
PF3D7_1205100	fimo	nucleotide_motif	502	507	21.3	-	.	Name=PF3D7_1350900_PF3D7_1205100-;Alias=;ID=PF3D7_1350900-9-PF3D7_1205100;pvalue=0.00748;sequence=ATAGAA;
PF3D7_1205100	fimo	nucleotide_motif	512	517	21.3	-	.	Name=PF3D7_1350900_PF3D7_1205100-;Alias=;ID=PF3D7_1350900-10-PF3D7_1205100;pvalue=0.00748;sequence=CTATAA;
PF3D7_1205100	fimo	nucleotide_motif	601	606	21.3	-	.	Name=PF3D7_1350900_PF3D7_1205100-;Alias=;ID=PF3D7_1350900-11-PF3D7_1205100;pvalue=0.00748;sequence=CTATAA;
PF3D7_1205100	fimo	nucleotide_motif	823	828	21.3	+	.	Name=PF3D7_1350900_PF3D7_1205100+;Alias=;ID=PF3D7_1350900-12-PF3D7_1205100;pvalue=0.00748;sequence=ATAGAA;
PF3D7_1205200	fimo	nucleotide_motif	172	177	36.8	-	.	Name=PF3D7_1350900_PF3D7_1205200-;Alias=;ID=PF3D7_1350900-1-PF3D7_1205200;pvalue=0.000209;sequence=CTAGAC;
PF3D7_1205200	fimo	nucleotide_motif	174	179	31	+	.	Name=PF3D7_1350900_PF3D7_1205200+;Alias=;ID=PF3D7_1350900-2-PF3D7_1205200;pvalue=0.000799;sequence=CTAGTT;
PF3D7_1205200	fimo	nucleotide_motif	178	183	30.5	-	.	Name=PF3D7_1350900_PF3D7_1205200-;Alias=;ID=PF3D7_1350900-3-PF3D7_1205200;pvalue=0.000897;sequence=CGAGAA;
PF3D7_1205200	fimo	nucleotide_motif	452	457	28.7	-	.	Name=PF3D7_1350900_PF3D7_1205200-;Alias=;ID=PF3D7_1350900-4-PF3D7_1205200;pvalue=0.00134;sequence=GTAGGA;
PF3D7_1205200	fimo	nucleotide_motif	833	838	23.4	+	.	Name=PF3D7_1350900_PF3D7_1205200+;Alias=;ID=PF3D7_1350900-5-PF3D7_1205200;pvalue=0.00462;sequence=CTAAAC;
PF3D7_1205200	fimo	nucleotide_motif	715	720	23.1	+	.	Name=PF3D7_1350900_PF3D7_1205200+;Alias=;ID=PF3D7_1350900-6-PF3D7_1205200;pvalue=0.00495;sequence=TTAGGT;
PF3D7_1205200	fimo	nucleotide_motif	736	741	23.1	+	.	Name=PF3D7_1350900_PF3D7_1205200+;Alias=;ID=PF3D7_1350900-7-PF3D7_1205200;pvalue=0.00495;sequence=TTAGGT;
PF3D7_1205200	fimo	nucleotide_motif	454	459	23	+	.	Name=PF3D7_1350900_PF3D7_1205200+;Alias=;ID=PF3D7_1350900-8-PF3D7_1205200;pvalue=0.00502;sequence=CTACAC;
PF3D7_1205200	fimo	nucleotide_motif	262	267	22.6	-	.	Name=PF3D7_1350900_PF3D7_1205200-;Alias=;ID=PF3D7_1350900-9-PF3D7_1205200;pvalue=0.00544;sequence=CAAGAA;
PF3D7_1205200	fimo	nucleotide_motif	724	729	22.6	+	.	Name=PF3D7_1350900_PF3D7_1205200+;Alias=;ID=PF3D7_1350900-10-PF3D7_1205200;pvalue=0.00544;sequence=CTTGAA;
PF3D7_1205200	fimo	nucleotide_motif	861	866	22.6	+	.	Name=PF3D7_1350900_PF3D7_1205200+;Alias=;ID=PF3D7_1350900-11-PF3D7_1205200;pvalue=0.00544;sequence=CAAGAA;
PF3D7_1205200	fimo	nucleotide_motif	888	893	20.2	-	.	Name=PF3D7_1350900_PF3D7_1205200-;Alias=;ID=PF3D7_1350900-12-PF3D7_1205200;pvalue=0.00952;sequence=TTAGAT;
PF3D7_1205200	fimo	nucleotide_motif	180	185	20.1	+	.	Name=PF3D7_1350900_PF3D7_1205200+;Alias=;ID=PF3D7_1350900-13-PF3D7_1205200;pvalue=0.00967;sequence=CTCGTT;
PF3D7_1205300	fimo	nucleotide_motif	261	266	30.5	-	.	Name=PF3D7_1350900_PF3D7_1205300-;Alias=;ID=PF3D7_1350900-1-PF3D7_1205300;pvalue=0.000897;sequence=CGAGAA;
PF3D7_1205300	fimo	nucleotide_motif	263	268	30.2	+	.	Name=PF3D7_1350900_PF3D7_1205300+;Alias=;ID=PF3D7_1350900-2-PF3D7_1205300;pvalue=0.000943;sequence=CTCGAC;
PF3D7_1205300	fimo	nucleotide_motif	320	325	29	-	.	Name=PF3D7_1350900_PF3D7_1205300-;Alias=;ID=PF3D7_1350900-3-PF3D7_1205300;pvalue=0.00126;sequence=TTAGGA;
PF3D7_1205300	fimo	nucleotide_motif	770	775	28.4	+	.	Name=PF3D7_1350900_PF3D7_1205300+;Alias=;ID=PF3D7_1350900-4-PF3D7_1205300;pvalue=0.00143;sequence=TTAGGC;
PF3D7_1205300	fimo	nucleotide_motif	768	773	23.4	-	.	Name=PF3D7_1350900_PF3D7_1205300-;Alias=;ID=PF3D7_1350900-5-PF3D7_1205300;pvalue=0.00462;sequence=CTAAAC;
PF3D7_1205300	fimo	nucleotide_motif	268	273	22.6	+	.	Name=PF3D7_1350900_PF3D7_1205300+;Alias=;ID=PF3D7_1350900-6-PF3D7_1205300;pvalue=0.00544;sequence=CAAGAA;
PF3D7_1205300	fimo	nucleotide_motif	311	316	21.3	-	.	Name=PF3D7_1350900_PF3D7_1205300-;Alias=;ID=PF3D7_1350900-7-PF3D7_1205300;pvalue=0.00748;sequence=CTATAA;
PF3D7_1205300	fimo	nucleotide_motif	807	812	21.3	+	.	Name=PF3D7_1350900_PF3D7_1205300+;Alias=;ID=PF3D7_1350900-8-PF3D7_1205300;pvalue=0.00748;sequence=CTATAA;
PF3D7_1205400	fimo	nucleotide_motif	218	223	30.7	-	.	Name=PF3D7_1350900_PF3D7_1205400-;Alias=;ID=PF3D7_1350900-1-PF3D7_1205400;pvalue=0.000849;sequence=CCAGAA;
PF3D7_1205400	fimo	nucleotide_motif	529	534	24.5	-	.	Name=PF3D7_1350900_PF3D7_1205400-;Alias=;ID=PF3D7_1350900-2-PF3D7_1205400;pvalue=0.00352;sequence=CTAAAA;
PF3D7_1205400	fimo	nucleotide_motif	531	536	24.5	+	.	Name=PF3D7_1350900_PF3D7_1205400+;Alias=;ID=PF3D7_1350900-3-PF3D7_1205400;pvalue=0.00352;sequence=TTAGAA;
PF3D7_1205400	fimo	nucleotide_motif	988	993	24.5	+	.	Name=PF3D7_1350900_PF3D7_1205400+;Alias=;ID=PF3D7_1350900-4-PF3D7_1205400;pvalue=0.00352;sequence=CTAAAA;
PF3D7_1205400	fimo	nucleotide_motif	929	934	24	-	.	Name=PF3D7_1350900_PF3D7_1205400-;Alias=;ID=PF3D7_1350900-5-PF3D7_1205400;pvalue=0.00399;sequence=CTACAA;
PF3D7_1205400	fimo	nucleotide_motif	931	936	24	+	.	Name=PF3D7_1350900_PF3D7_1205400+;Alias=;ID=PF3D7_1350900-6-PF3D7_1205400;pvalue=0.00399;sequence=GTAGAA;
PF3D7_1205400	fimo	nucleotide_motif	220	225	23.3	+	.	Name=PF3D7_1350900_PF3D7_1205400+;Alias=;ID=PF3D7_1350900-7-PF3D7_1205400;pvalue=0.00463;sequence=CTGGTC;
PF3D7_1205400	fimo	nucleotide_motif	57	62	21.3	-	.	Name=PF3D7_1350900_PF3D7_1205400-;Alias=;ID=PF3D7_1350900-8-PF3D7_1205400;pvalue=0.00748;sequence=ATAGAA;
PF3D7_1205400	fimo	nucleotide_motif	171	176	21.3	+	.	Name=PF3D7_1350900_PF3D7_1205400+;Alias=;ID=PF3D7_1350900-9-PF3D7_1205400;pvalue=0.00748;sequence=ATAGAA;
PF3D7_1205500	fimo	nucleotide_motif	942	947	29	-	.	Name=PF3D7_1350900_PF3D7_1205500-;Alias=;ID=PF3D7_1350900-1-PF3D7_1205500;pvalue=0.00126;sequence=CTAAGA;
PF3D7_1205500	fimo	nucleotide_motif	586	591	29	+	.	Name=PF3D7_1350900_PF3D7_1205500+;Alias=;ID=PF3D7_1350900-2-PF3D7_1205500;pvalue=0.00126;sequence=TTAGGA;
PF3D7_1205500	fimo	nucleotide_motif	548	553	24.5	-	.	Name=PF3D7_1350900_PF3D7_1205500-;Alias=;ID=PF3D7_1350900-3-PF3D7_1205500;pvalue=0.00352;sequence=CTAAAA;
PF3D7_1205500	fimo	nucleotide_motif	944	949	24.5	+	.	Name=PF3D7_1350900_PF3D7_1205500+;Alias=;ID=PF3D7_1350900-4-PF3D7_1205500;pvalue=0.00352;sequence=TTAGAA;
PF3D7_1205500	fimo	nucleotide_motif	584	589	23.1	-	.	Name=PF3D7_1350900_PF3D7_1205500-;Alias=;ID=PF3D7_1350900-5-PF3D7_1205500;pvalue=0.00495;sequence=CTAAGT;
PF3D7_1205500	fimo	nucleotide_motif	38	43	23	+	.	Name=PF3D7_1350900_PF3D7_1205500+;Alias=;ID=PF3D7_1350900-6-PF3D7_1205500;pvalue=0.00497;sequence=CAAGGC;
PF3D7_1205500	fimo	nucleotide_motif	795	800	22.9	+	.	Name=PF3D7_1350900_PF3D7_1205500+;Alias=;ID=PF3D7_1350900-7-PF3D7_1205500;pvalue=0.00511;sequence=CTATGC;
PF3D7_1205500	fimo	nucleotide_motif	298	303	22.6	-	.	Name=PF3D7_1350900_PF3D7_1205500-;Alias=;ID=PF3D7_1350900-8-PF3D7_1205500;pvalue=0.00544;sequence=CTTGAA;
PF3D7_1205500	fimo	nucleotide_motif	825	830	21.3	-	.	Name=PF3D7_1350900_PF3D7_1205500-;Alias=;ID=PF3D7_1350900-9-PF3D7_1205500;pvalue=0.00748;sequence=CTATAA;
PF3D7_1205500	fimo	nucleotide_motif	610	615	21.3	+	.	Name=PF3D7_1350900_PF3D7_1205500+;Alias=;ID=PF3D7_1350900-10-PF3D7_1205500;pvalue=0.00748;sequence=ATAGAA;
PF3D7_1205500	fimo	nucleotide_motif	221	226	20.2	+	.	Name=PF3D7_1350900_PF3D7_1205500+;Alias=;ID=PF3D7_1350900-11-PF3D7_1205500;pvalue=0.00952;sequence=TTAGAT;
PF3D7_1205500	fimo	nucleotide_motif	984	989	20.1	-	.	Name=PF3D7_1350900_PF3D7_1205500-;Alias=;ID=PF3D7_1350900-12-PF3D7_1205500;pvalue=0.00972;sequence=CAAGGT;
PF3D7_1205600	fimo	nucleotide_motif	183	188	28.7	-	.	Name=PF3D7_1350900_PF3D7_1205600-;Alias=;ID=PF3D7_1350900-1-PF3D7_1205600;pvalue=0.00134;sequence=GTAGGA;
PF3D7_1205600	fimo	nucleotide_motif	464	469	24.5	-	.	Name=PF3D7_1350900_PF3D7_1205600-;Alias=;ID=PF3D7_1350900-2-PF3D7_1205600;pvalue=0.00352;sequence=TTAGAA;
PF3D7_1205600	fimo	nucleotide_motif	863	868	24.3	-	.	Name=PF3D7_1350900_PF3D7_1205600-;Alias=;ID=PF3D7_1350900-3-PF3D7_1205600;pvalue=0.00368;sequence=CTTGGA;
PF3D7_1205600	fimo	nucleotide_motif	347	352	22.6	+	.	Name=PF3D7_1350900_PF3D7_1205600+;Alias=;ID=PF3D7_1350900-4-PF3D7_1205600;pvalue=0.00544;sequence=CTTGAA;
PF3D7_1205600	fimo	nucleotide_motif	264	269	21.3	-	.	Name=PF3D7_1350900_PF3D7_1205600-;Alias=;ID=PF3D7_1350900-5-PF3D7_1205600;pvalue=0.00748;sequence=CTATAA;
PF3D7_1205600	fimo	nucleotide_motif	312	317	21.3	-	.	Name=PF3D7_1350900_PF3D7_1205600-;Alias=;ID=PF3D7_1350900-6-PF3D7_1205600;pvalue=0.00748;sequence=CTATAA;
PF3D7_1205600	fimo	nucleotide_motif	379	384	21.3	-	.	Name=PF3D7_1350900_PF3D7_1205600-;Alias=;ID=PF3D7_1350900-7-PF3D7_1205600;pvalue=0.00748;sequence=ATAGAA;
PF3D7_1205600	fimo	nucleotide_motif	560	565	21.3	-	.	Name=PF3D7_1350900_PF3D7_1205600-;Alias=;ID=PF3D7_1350900-8-PF3D7_1205600;pvalue=0.00748;sequence=ATAGAA;
PF3D7_1205600	fimo	nucleotide_motif	266	271	21.3	+	.	Name=PF3D7_1350900_PF3D7_1205600+;Alias=;ID=PF3D7_1350900-9-PF3D7_1205600;pvalue=0.00748;sequence=ATAGAA;
PF3D7_1205600	fimo	nucleotide_motif	314	319	21.3	+	.	Name=PF3D7_1350900_PF3D7_1205600+;Alias=;ID=PF3D7_1350900-10-PF3D7_1205600;pvalue=0.00748;sequence=ATAGAA;
PF3D7_1205600	fimo	nucleotide_motif	655	660	20.2	-	.	Name=PF3D7_1350900_PF3D7_1205600-;Alias=;ID=PF3D7_1350900-11-PF3D7_1205600;pvalue=0.00952;sequence=CTAAAT;
PF3D7_1205700	fimo	nucleotide_motif	738	743	37.3	+	.	Name=PF3D7_1350900_PF3D7_1205700+;Alias=;ID=PF3D7_1350900-1-PF3D7_1205700;pvalue=0.000185;sequence=CTAGAA;
PF3D7_1205700	fimo	nucleotide_motif	736	741	32.1	-	.	Name=PF3D7_1350900_PF3D7_1205700-;Alias=;ID=PF3D7_1350900-2-PF3D7_1205700;pvalue=0.00061;sequence=CTAGCC;
PF3D7_1205700	fimo	nucleotide_motif	307	312	30.5	-	.	Name=PF3D7_1350900_PF3D7_1205700-;Alias=;ID=PF3D7_1350900-3-PF3D7_1205700;pvalue=0.000897;sequence=CGAGAA;
PF3D7_1205700	fimo	nucleotide_motif	58	63	28.7	+	.	Name=PF3D7_1350900_PF3D7_1205700+;Alias=;ID=PF3D7_1350900-4-PF3D7_1205700;pvalue=0.00134;sequence=GTAGGA;
PF3D7_1205700	fimo	nucleotide_motif	413	418	28.7	+	.	Name=PF3D7_1350900_PF3D7_1205700+;Alias=;ID=PF3D7_1350900-5-PF3D7_1205700;pvalue=0.00134;sequence=GTAGGA;
PF3D7_1205700	fimo	nucleotide_motif	408	413	28.6	-	.	Name=PF3D7_1350900_PF3D7_1205700-;Alias=;ID=PF3D7_1350900-6-PF3D7_1205700;pvalue=0.00138;sequence=CTGGAT;
PF3D7_1205700	fimo	nucleotide_motif	916	921	24.5	-	.	Name=PF3D7_1350900_PF3D7_1205700-;Alias=;ID=PF3D7_1350900-7-PF3D7_1205700;pvalue=0.00352;sequence=CTAAAA;
PF3D7_1205700	fimo	nucleotide_motif	640	645	24.5	+	.	Name=PF3D7_1350900_PF3D7_1205700+;Alias=;ID=PF3D7_1350900-8-PF3D7_1205700;pvalue=0.00352;sequence=TTAGAA;
PF3D7_1205700	fimo	nucleotide_motif	723	728	24.5	-	.	Name=PF3D7_1350900_PF3D7_1205700-;Alias=;ID=PF3D7_1350900-9-PF3D7_1205700;pvalue=0.00357;sequence=CTGGTA;
PF3D7_1205700	fimo	nucleotide_motif	410	415	24.5	+	.	Name=PF3D7_1350900_PF3D7_1205700+;Alias=;ID=PF3D7_1350900-10-PF3D7_1205700;pvalue=0.00357;sequence=CCAGTA;
PF3D7_1205700	fimo	nucleotide_motif	309	314	24.4	+	.	Name=PF3D7_1350900_PF3D7_1205700+;Alias=;ID=PF3D7_1350900-11-PF3D7_1205700;pvalue=0.00363;sequence=CTCGTA;
PF3D7_1205700	fimo	nucleotide_motif	787	792	23.1	+	.	Name=PF3D7_1350900_PF3D7_1205700+;Alias=;ID=PF3D7_1350900-12-PF3D7_1205700;pvalue=0.00495;sequence=TTAGGT;
PF3D7_1205700	fimo	nucleotide_motif	964	969	22.6	-	.	Name=PF3D7_1350900_PF3D7_1205700-;Alias=;ID=PF3D7_1350900-13-PF3D7_1205700;pvalue=0.00544;sequence=CTTGAA;
PF3D7_1205700	fimo	nucleotide_motif	918	923	20.2	+	.	Name=PF3D7_1350900_PF3D7_1205700+;Alias=;ID=PF3D7_1350900-14-PF3D7_1205700;pvalue=0.00952;sequence=TTAGAT;
PF3D7_1205700	fimo	nucleotide_motif	460	465	20.2	-	.	Name=PF3D7_1350900_PF3D7_1205700-;Alias=;ID=PF3D7_1350900-15-PF3D7_1205700;pvalue=0.00957;sequence=CTGGTT;
PF3D7_1205700	fimo	nucleotide_motif	462	467	20.2	+	.	Name=PF3D7_1350900_PF3D7_1205700+;Alias=;ID=PF3D7_1350900-16-PF3D7_1205700;pvalue=0.00957;sequence=CCAGTT;
PF3D7_1205700	fimo	nucleotide_motif	725	730	20.2	+	.	Name=PF3D7_1350900_PF3D7_1205700+;Alias=;ID=PF3D7_1350900-17-PF3D7_1205700;pvalue=0.00957;sequence=CCAGTT;
PF3D7_1205800	fimo	nucleotide_motif	903	908	28.4	+	.	Name=PF3D7_1350900_PF3D7_1205800+;Alias=;ID=PF3D7_1350900-1-PF3D7_1205800;pvalue=0.00143;sequence=TTAGGC;
PF3D7_1205800	fimo	nucleotide_motif	316	321	24.3	-	.	Name=PF3D7_1350900_PF3D7_1205800-;Alias=;ID=PF3D7_1350900-2-PF3D7_1205800;pvalue=0.00368;sequence=CTTGGA;
PF3D7_1205800	fimo	nucleotide_motif	737	742	22.6	-	.	Name=PF3D7_1350900_PF3D7_1205800-;Alias=;ID=PF3D7_1350900-3-PF3D7_1205800;pvalue=0.00544;sequence=CAAGAA;
PF3D7_1205800	fimo	nucleotide_motif	530	535	21.3	-	.	Name=PF3D7_1350900_PF3D7_1205800-;Alias=;ID=PF3D7_1350900-4-PF3D7_1205800;pvalue=0.00748;sequence=CTATAA;
PF3D7_1205900	fimo	nucleotide_motif	564	569	24.5	-	.	Name=PF3D7_1350900_PF3D7_1205900-;Alias=;ID=PF3D7_1350900-1-PF3D7_1205900;pvalue=0.00352;sequence=TTAGAA;
PF3D7_1205900	fimo	nucleotide_motif	787	792	22.6	+	.	Name=PF3D7_1350900_PF3D7_1205900+;Alias=;ID=PF3D7_1350900-2-PF3D7_1205900;pvalue=0.00544;sequence=CAAGAA;
PF3D7_1205900	fimo	nucleotide_motif	242	247	21.3	-	.	Name=PF3D7_1350900_PF3D7_1205900-;Alias=;ID=PF3D7_1350900-3-PF3D7_1205900;pvalue=0.00748;sequence=CTATAA;
PF3D7_1205900	fimo	nucleotide_motif	485	490	21.3	+	.	Name=PF3D7_1350900_PF3D7_1205900+;Alias=;ID=PF3D7_1350900-4-PF3D7_1205900;pvalue=0.00748;sequence=ATAGAA;
PF3D7_1205900	fimo	nucleotide_motif	566	571	20.2	+	.	Name=PF3D7_1350900_PF3D7_1205900+;Alias=;ID=PF3D7_1350900-5-PF3D7_1205900;pvalue=0.00952;sequence=CTAAAT;
PF3D7_1206000	fimo	nucleotide_motif	279	284	24.5	-	.	Name=PF3D7_1350900_PF3D7_1206000-;Alias=;ID=PF3D7_1350900-1-PF3D7_1206000;pvalue=0.00352;sequence=CTAAAA;
PF3D7_1206000	fimo	nucleotide_motif	631	636	23.7	-	.	Name=PF3D7_1350900_PF3D7_1206000-;Alias=;ID=PF3D7_1350900-2-PF3D7_1206000;pvalue=0.0043;sequence=ATAGGA;
PF3D7_1206000	fimo	nucleotide_motif	281	286	23.4	+	.	Name=PF3D7_1350900_PF3D7_1206000+;Alias=;ID=PF3D7_1350900-3-PF3D7_1206000;pvalue=0.00462;sequence=TTAGAC;
PF3D7_1206000	fimo	nucleotide_motif	104	109	22.6	-	.	Name=PF3D7_1350900_PF3D7_1206000-;Alias=;ID=PF3D7_1350900-4-PF3D7_1206000;pvalue=0.00544;sequence=CAAGAA;
PF3D7_1206000	fimo	nucleotide_motif	701	706	22.6	+	.	Name=PF3D7_1350900_PF3D7_1206000+;Alias=;ID=PF3D7_1350900-5-PF3D7_1206000;pvalue=0.00544;sequence=CAAGAA;
PF3D7_1206000	fimo	nucleotide_motif	356	361	21.3	-	.	Name=PF3D7_1350900_PF3D7_1206000-;Alias=;ID=PF3D7_1350900-6-PF3D7_1206000;pvalue=0.00748;sequence=CTATAA;
PF3D7_1206000	fimo	nucleotide_motif	406	411	21.3	-	.	Name=PF3D7_1350900_PF3D7_1206000-;Alias=;ID=PF3D7_1350900-7-PF3D7_1206000;pvalue=0.00748;sequence=ATAGAA;
PF3D7_1206000	fimo	nucleotide_motif	967	972	21.3	-	.	Name=PF3D7_1350900_PF3D7_1206000-;Alias=;ID=PF3D7_1350900-8-PF3D7_1206000;pvalue=0.00748;sequence=ATAGAA;
PF3D7_1206000	fimo	nucleotide_motif	358	363	21.3	+	.	Name=PF3D7_1350900_PF3D7_1206000+;Alias=;ID=PF3D7_1350900-9-PF3D7_1206000;pvalue=0.00748;sequence=ATAGAA;
PF3D7_1206000	fimo	nucleotide_motif	194	199	20.2	+	.	Name=PF3D7_1350900_PF3D7_1206000+;Alias=;ID=PF3D7_1350900-10-PF3D7_1206000;pvalue=0.00952;sequence=TTAGAT;
PF3D7_1206100	fimo	nucleotide_motif	870	875	30.7	+	.	Name=PF3D7_1350900_PF3D7_1206100+;Alias=;ID=PF3D7_1350900-1-PF3D7_1206100;pvalue=0.000849;sequence=CTGGAA;
PF3D7_1206100	fimo	nucleotide_motif	547	552	30.2	-	.	Name=PF3D7_1350900_PF3D7_1206100-;Alias=;ID=PF3D7_1350900-2-PF3D7_1206100;pvalue=0.000943;sequence=CGAGAC;
PF3D7_1206100	fimo	nucleotide_motif	865	870	28.4	+	.	Name=PF3D7_1350900_PF3D7_1206100+;Alias=;ID=PF3D7_1350900-3-PF3D7_1206100;pvalue=0.00143;sequence=CTAAGC;
PF3D7_1206100	fimo	nucleotide_motif	292	297	24.5	+	.	Name=PF3D7_1350900_PF3D7_1206100+;Alias=;ID=PF3D7_1350900-4-PF3D7_1206100;pvalue=0.00352;sequence=CTAAAA;
PF3D7_1206100	fimo	nucleotide_motif	381	386	24	-	.	Name=PF3D7_1350900_PF3D7_1206100-;Alias=;ID=PF3D7_1350900-5-PF3D7_1206100;pvalue=0.00399;sequence=GTAGAA;
PF3D7_1206100	fimo	nucleotide_motif	860	865	23	-	.	Name=PF3D7_1350900_PF3D7_1206100-;Alias=;ID=PF3D7_1350900-6-PF3D7_1206100;pvalue=0.00502;sequence=GTAGAC;
PF3D7_1206100	fimo	nucleotide_motif	383	388	23	+	.	Name=PF3D7_1350900_PF3D7_1206100+;Alias=;ID=PF3D7_1350900-7-PF3D7_1206100;pvalue=0.00502;sequence=CTACAC;
PF3D7_1206100	fimo	nucleotide_motif	675	680	22.6	-	.	Name=PF3D7_1350900_PF3D7_1206100-;Alias=;ID=PF3D7_1350900-8-PF3D7_1206100;pvalue=0.00544;sequence=CAAGAA;
PF3D7_1206100	fimo	nucleotide_motif	438	443	22.6	+	.	Name=PF3D7_1350900_PF3D7_1206100+;Alias=;ID=PF3D7_1350900-9-PF3D7_1206100;pvalue=0.00544;sequence=CAAGAA;
PF3D7_1206100	fimo	nucleotide_motif	134	139	21.3	-	.	Name=PF3D7_1350900_PF3D7_1206100-;Alias=;ID=PF3D7_1350900-10-PF3D7_1206100;pvalue=0.00748;sequence=ATAGAA;
PF3D7_1206100	fimo	nucleotide_motif	549	554	20.1	+	.	Name=PF3D7_1350900_PF3D7_1206100+;Alias=;ID=PF3D7_1350900-11-PF3D7_1206100;pvalue=0.00967;sequence=CTCGTT;
PF3D7_1206200	fimo	nucleotide_motif	993	998	24.5	-	.	Name=PF3D7_1350900_PF3D7_1206200-;Alias=;ID=PF3D7_1350900-1-PF3D7_1206200;pvalue=0.00352;sequence=TTAGAA;
PF3D7_1206200	fimo	nucleotide_motif	995	1000	24.5	+	.	Name=PF3D7_1350900_PF3D7_1206200+;Alias=;ID=PF3D7_1350900-2-PF3D7_1206200;pvalue=0.00352;sequence=CTAAAA;
PF3D7_1206200	fimo	nucleotide_motif	222	227	21.3	+	.	Name=PF3D7_1350900_PF3D7_1206200+;Alias=;ID=PF3D7_1350900-3-PF3D7_1206200;pvalue=0.00748;sequence=ATAGAA;
PF3D7_1206200	fimo	nucleotide_motif	815	820	20.2	+	.	Name=PF3D7_1350900_PF3D7_1206200+;Alias=;ID=PF3D7_1350900-4-PF3D7_1206200;pvalue=0.00952;sequence=TTAGAT;
PF3D7_1206300	fimo	nucleotide_motif	252	257	23.1	-	.	Name=PF3D7_1350900_PF3D7_1206300-;Alias=;ID=PF3D7_1350900-1-PF3D7_1206300;pvalue=0.00495;sequence=CTAAGT;
PF3D7_1206300	fimo	nucleotide_motif	430	435	21.3	-	.	Name=PF3D7_1350900_PF3D7_1206300-;Alias=;ID=PF3D7_1350900-2-PF3D7_1206300;pvalue=0.00748;sequence=ATAGAA;
PF3D7_1206300	fimo	nucleotide_motif	540	545	21.3	-	.	Name=PF3D7_1350900_PF3D7_1206300-;Alias=;ID=PF3D7_1350900-3-PF3D7_1206300;pvalue=0.00748;sequence=ATAGAA;
PF3D7_1206300	fimo	nucleotide_motif	923	928	21.3	-	.	Name=PF3D7_1350900_PF3D7_1206300-;Alias=;ID=PF3D7_1350900-4-PF3D7_1206300;pvalue=0.00748;sequence=CTATAA;
PF3D7_1206300	fimo	nucleotide_motif	131	136	21.3	+	.	Name=PF3D7_1350900_PF3D7_1206300+;Alias=;ID=PF3D7_1350900-5-PF3D7_1206300;pvalue=0.00748;sequence=CTATAA;
PF3D7_1206300	fimo	nucleotide_motif	432	437	21.3	+	.	Name=PF3D7_1350900_PF3D7_1206300+;Alias=;ID=PF3D7_1350900-6-PF3D7_1206300;pvalue=0.00748;sequence=CTATAA;
PF3D7_1206300	fimo	nucleotide_motif	472	477	21.3	+	.	Name=PF3D7_1350900_PF3D7_1206300+;Alias=;ID=PF3D7_1350900-7-PF3D7_1206300;pvalue=0.00748;sequence=CTATAA;
PF3D7_1206300	fimo	nucleotide_motif	644	649	21.3	+	.	Name=PF3D7_1350900_PF3D7_1206300+;Alias=;ID=PF3D7_1350900-8-PF3D7_1206300;pvalue=0.00748;sequence=ATAGAA;
PF3D7_1206300	fimo	nucleotide_motif	165	170	20.1	+	.	Name=PF3D7_1350900_PF3D7_1206300+;Alias=;ID=PF3D7_1350900-9-PF3D7_1206300;pvalue=0.00972;sequence=CTTGGT;
PF3D7_1206400	fimo	nucleotide_motif	804	809	24.5	-	.	Name=PF3D7_1350900_PF3D7_1206400-;Alias=;ID=PF3D7_1350900-1-PF3D7_1206400;pvalue=0.00352;sequence=TTAGAA;
PF3D7_1206400	fimo	nucleotide_motif	994	999	24	+	.	Name=PF3D7_1350900_PF3D7_1206400+;Alias=;ID=PF3D7_1350900-2-PF3D7_1206400;pvalue=0.00399;sequence=CTACAA;
PF3D7_1206400	fimo	nucleotide_motif	672	677	23.7	-	.	Name=PF3D7_1350900_PF3D7_1206400-;Alias=;ID=PF3D7_1350900-3-PF3D7_1206400;pvalue=0.0043;sequence=ATAGGA;
PF3D7_1206400	fimo	nucleotide_motif	211	216	23.1	+	.	Name=PF3D7_1350900_PF3D7_1206400+;Alias=;ID=PF3D7_1350900-4-PF3D7_1206400;pvalue=0.00495;sequence=CTAAGT;
PF3D7_1206400	fimo	nucleotide_motif	31	36	21.3	-	.	Name=PF3D7_1350900_PF3D7_1206400-;Alias=;ID=PF3D7_1350900-5-PF3D7_1206400;pvalue=0.00748;sequence=CTATAA;
PF3D7_1206400	fimo	nucleotide_motif	332	337	21.3	-	.	Name=PF3D7_1350900_PF3D7_1206400-;Alias=;ID=PF3D7_1350900-6-PF3D7_1206400;pvalue=0.00748;sequence=CTATAA;
PF3D7_1206400	fimo	nucleotide_motif	33	38	21.3	+	.	Name=PF3D7_1350900_PF3D7_1206400+;Alias=;ID=PF3D7_1350900-7-PF3D7_1206400;pvalue=0.00748;sequence=ATAGAA;
PF3D7_1206400	fimo	nucleotide_motif	677	682	20.2	+	.	Name=PF3D7_1350900_PF3D7_1206400+;Alias=;ID=PF3D7_1350900-8-PF3D7_1206400;pvalue=0.00952;sequence=TTAGAT;
PF3D7_1206400	fimo	nucleotide_motif	298	303	20.1	-	.	Name=PF3D7_1350900_PF3D7_1206400-;Alias=;ID=PF3D7_1350900-9-PF3D7_1206400;pvalue=0.00972;sequence=CTTGGT;
PF3D7_1206500	fimo	nucleotide_motif	765	770	37.3	-	.	Name=PF3D7_1350900_PF3D7_1206500-;Alias=;ID=PF3D7_1350900-1-PF3D7_1206500;pvalue=0.000185;sequence=CTAGAA;
PF3D7_1206500	fimo	nucleotide_motif	767	772	32.6	+	.	Name=PF3D7_1350900_PF3D7_1206500+;Alias=;ID=PF3D7_1350900-2-PF3D7_1206500;pvalue=0.000546;sequence=CTAGTA;
PF3D7_1206500	fimo	nucleotide_motif	405	410	32.2	-	.	Name=PF3D7_1350900_PF3D7_1206500-;Alias=;ID=PF3D7_1350900-3-PF3D7_1206500;pvalue=0.000606;sequence=CCAGGA;
PF3D7_1206500	fimo	nucleotide_motif	110	115	30.3	+	.	Name=PF3D7_1350900_PF3D7_1206500+;Alias=;ID=PF3D7_1350900-4-PF3D7_1206500;pvalue=0.000928;sequence=CCAGAC;
PF3D7_1206500	fimo	nucleotide_motif	387	392	24.5	-	.	Name=PF3D7_1350900_PF3D7_1206500-;Alias=;ID=PF3D7_1350900-5-PF3D7_1206500;pvalue=0.00352;sequence=TTAGAA;
PF3D7_1206500	fimo	nucleotide_motif	108	113	24.5	-	.	Name=PF3D7_1350900_PF3D7_1206500-;Alias=;ID=PF3D7_1350900-6-PF3D7_1206500;pvalue=0.00357;sequence=CTGGTA;
PF3D7_1206500	fimo	nucleotide_motif	129	134	24	-	.	Name=PF3D7_1350900_PF3D7_1206500-;Alias=;ID=PF3D7_1350900-7-PF3D7_1206500;pvalue=0.00399;sequence=GTAGAA;
PF3D7_1206500	fimo	nucleotide_motif	945	950	24	-	.	Name=PF3D7_1350900_PF3D7_1206500-;Alias=;ID=PF3D7_1350900-8-PF3D7_1206500;pvalue=0.00399;sequence=GTAGAA;
PF3D7_1206500	fimo	nucleotide_motif	418	423	24	+	.	Name=PF3D7_1350900_PF3D7_1206500+;Alias=;ID=PF3D7_1350900-9-PF3D7_1206500;pvalue=0.00399;sequence=GTAGAA;
PF3D7_1206500	fimo	nucleotide_motif	222	227	23.7	+	.	Name=PF3D7_1350900_PF3D7_1206500+;Alias=;ID=PF3D7_1350900-10-PF3D7_1206500;pvalue=0.0043;sequence=CTATGA;
PF3D7_1206500	fimo	nucleotide_motif	413	418	23.4	-	.	Name=PF3D7_1350900_PF3D7_1206500-;Alias=;ID=PF3D7_1350900-11-PF3D7_1206500;pvalue=0.00462;sequence=CTAAAC;
PF3D7_1206500	fimo	nucleotide_motif	407	412	23.3	+	.	Name=PF3D7_1350900_PF3D7_1206500+;Alias=;ID=PF3D7_1350900-12-PF3D7_1206500;pvalue=0.00463;sequence=CTGGCA;
PF3D7_1206500	fimo	nucleotide_motif	489	494	23	-	.	Name=PF3D7_1350900_PF3D7_1206500-;Alias=;ID=PF3D7_1350900-13-PF3D7_1206500;pvalue=0.00502;sequence=GTAGAC;
PF3D7_1206500	fimo	nucleotide_motif	750	755	21.3	-	.	Name=PF3D7_1350900_PF3D7_1206500-;Alias=;ID=PF3D7_1350900-14-PF3D7_1206500;pvalue=0.00748;sequence=ATAGAA;
PF3D7_1206500	fimo	nucleotide_motif	389	394	20.2	+	.	Name=PF3D7_1350900_PF3D7_1206500+;Alias=;ID=PF3D7_1350900-15-PF3D7_1206500;pvalue=0.00952;sequence=CTAAAT;
PF3D7_1206500	fimo	nucleotide_motif	736	741	20.2	-	.	Name=PF3D7_1350900_PF3D7_1206500-;Alias=;ID=PF3D7_1350900-16-PF3D7_1206500;pvalue=0.00957;sequence=CCAGTT;
PF3D7_1206500	fimo	nucleotide_motif	738	743	20.2	+	.	Name=PF3D7_1350900_PF3D7_1206500+;Alias=;ID=PF3D7_1350900-17-PF3D7_1206500;pvalue=0.00957;sequence=CTGGTT;
PF3D7_1206600	fimo	nucleotide_motif	980	985	30.7	-	.	Name=PF3D7_1350900_PF3D7_1206600-;Alias=;ID=PF3D7_1350900-1-PF3D7_1206600;pvalue=0.000849;sequence=CTGGAA;
PF3D7_1206600	fimo	nucleotide_motif	982	987	24.5	+	.	Name=PF3D7_1350900_PF3D7_1206600+;Alias=;ID=PF3D7_1350900-2-PF3D7_1206600;pvalue=0.00357;sequence=CCAGTA;
PF3D7_1206600	fimo	nucleotide_motif	855	860	23.1	+	.	Name=PF3D7_1350900_PF3D7_1206600+;Alias=;ID=PF3D7_1350900-3-PF3D7_1206600;pvalue=0.00495;sequence=CTAAGT;
PF3D7_1206600	fimo	nucleotide_motif	588	593	21.3	-	.	Name=PF3D7_1350900_PF3D7_1206600-;Alias=;ID=PF3D7_1350900-4-PF3D7_1206600;pvalue=0.00748;sequence=CTATAA;
PF3D7_1206600	fimo	nucleotide_motif	174	179	21.3	+	.	Name=PF3D7_1350900_PF3D7_1206600+;Alias=;ID=PF3D7_1350900-5-PF3D7_1206600;pvalue=0.00748;sequence=CTATAA;
PF3D7_1206600	fimo	nucleotide_motif	467	472	21.3	+	.	Name=PF3D7_1350900_PF3D7_1206600+;Alias=;ID=PF3D7_1350900-6-PF3D7_1206600;pvalue=0.00748;sequence=ATAGAA;
PF3D7_1206600	fimo	nucleotide_motif	590	595	21.3	+	.	Name=PF3D7_1350900_PF3D7_1206600+;Alias=;ID=PF3D7_1350900-7-PF3D7_1206600;pvalue=0.00748;sequence=ATAGAA;
PF3D7_1206600	fimo	nucleotide_motif	823	828	21.3	+	.	Name=PF3D7_1350900_PF3D7_1206600+;Alias=;ID=PF3D7_1350900-8-PF3D7_1206600;pvalue=0.00748;sequence=ATAGAA;
PF3D7_1206700	fimo	nucleotide_motif	954	959	32.2	-	.	Name=PF3D7_1350900_PF3D7_1206700-;Alias=;ID=PF3D7_1350900-1-PF3D7_1206700;pvalue=0.000606;sequence=CTGGGA;
PF3D7_1206700	fimo	nucleotide_motif	506	511	24	-	.	Name=PF3D7_1350900_PF3D7_1206700-;Alias=;ID=PF3D7_1350900-2-PF3D7_1206700;pvalue=0.00399;sequence=CTACAA;
PF3D7_1206700	fimo	nucleotide_motif	37	42	23.7	-	.	Name=PF3D7_1350900_PF3D7_1206700-;Alias=;ID=PF3D7_1350900-3-PF3D7_1206700;pvalue=0.0043;sequence=ATAGGA;
PF3D7_1206700	fimo	nucleotide_motif	623	628	23.7	-	.	Name=PF3D7_1350900_PF3D7_1206700-;Alias=;ID=PF3D7_1350900-4-PF3D7_1206700;pvalue=0.0043;sequence=ATAGGA;
PF3D7_1206700	fimo	nucleotide_motif	956	961	22.9	+	.	Name=PF3D7_1350900_PF3D7_1206700+;Alias=;ID=PF3D7_1350900-5-PF3D7_1206700;pvalue=0.00512;sequence=CCAGAG;
PF3D7_1206700	fimo	nucleotide_motif	180	185	21.3	-	.	Name=PF3D7_1350900_PF3D7_1206700-;Alias=;ID=PF3D7_1350900-6-PF3D7_1206700;pvalue=0.00748;sequence=ATAGAA;
PF3D7_1206700	fimo	nucleotide_motif	473	478	21.3	-	.	Name=PF3D7_1350900_PF3D7_1206700-;Alias=;ID=PF3D7_1350900-7-PF3D7_1206700;pvalue=0.00748;sequence=ATAGAA;
PF3D7_1206700	fimo	nucleotide_motif	51	56	21.3	+	.	Name=PF3D7_1350900_PF3D7_1206700+;Alias=;ID=PF3D7_1350900-8-PF3D7_1206700;pvalue=0.00748;sequence=ATAGAA;
PF3D7_1206700	fimo	nucleotide_motif	182	187	21.3	+	.	Name=PF3D7_1350900_PF3D7_1206700+;Alias=;ID=PF3D7_1350900-9-PF3D7_1206700;pvalue=0.00748;sequence=CTATAA;
PF3D7_1206700	fimo	nucleotide_motif	625	630	21.3	+	.	Name=PF3D7_1350900_PF3D7_1206700+;Alias=;ID=PF3D7_1350900-10-PF3D7_1206700;pvalue=0.00748;sequence=CTATAA;
PF3D7_1206700	fimo	nucleotide_motif	195	200	20.2	+	.	Name=PF3D7_1350900_PF3D7_1206700+;Alias=;ID=PF3D7_1350900-11-PF3D7_1206700;pvalue=0.00952;sequence=TTAGAT;
PF3D7_1206700	fimo	nucleotide_motif	649	654	20.2	-	.	Name=PF3D7_1350900_PF3D7_1206700-;Alias=;ID=PF3D7_1350900-12-PF3D7_1206700;pvalue=0.00962;sequence=CAAGAC;
PF3D7_1206700	fimo	nucleotide_motif	651	656	20.1	+	.	Name=PF3D7_1350900_PF3D7_1206700+;Alias=;ID=PF3D7_1350900-13-PF3D7_1206700;pvalue=0.00972;sequence=CTTGGT;
PF3D7_1206800	fimo	nucleotide_motif	321	326	28.6	+	.	Name=PF3D7_1350900_PF3D7_1206800+;Alias=;ID=PF3D7_1350900-1-PF3D7_1206800;pvalue=0.00138;sequence=CTGGAT;
PF3D7_1206800	fimo	nucleotide_motif	631	636	24.5	-	.	Name=PF3D7_1350900_PF3D7_1206800-;Alias=;ID=PF3D7_1350900-2-PF3D7_1206800;pvalue=0.00352;sequence=CTAAAA;
PF3D7_1206800	fimo	nucleotide_motif	812	817	24	-	.	Name=PF3D7_1350900_PF3D7_1206800-;Alias=;ID=PF3D7_1350900-3-PF3D7_1206800;pvalue=0.00399;sequence=CTACAA;
PF3D7_1206800	fimo	nucleotide_motif	636	641	24	+	.	Name=PF3D7_1350900_PF3D7_1206800+;Alias=;ID=PF3D7_1350900-4-PF3D7_1206800;pvalue=0.00399;sequence=GTAGAA;
PF3D7_1206800	fimo	nucleotide_motif	108	113	23.7	+	.	Name=PF3D7_1350900_PF3D7_1206800+;Alias=;ID=PF3D7_1350900-5-PF3D7_1206800;pvalue=0.0043;sequence=ATAGGA;
PF3D7_1206800	fimo	nucleotide_motif	319	324	23.3	-	.	Name=PF3D7_1350900_PF3D7_1206800-;Alias=;ID=PF3D7_1350900-6-PF3D7_1206800;pvalue=0.00463;sequence=CCAGTC;
PF3D7_1206800	fimo	nucleotide_motif	579	584	23.1	+	.	Name=PF3D7_1350900_PF3D7_1206800+;Alias=;ID=PF3D7_1350900-7-PF3D7_1206800;pvalue=0.00495;sequence=TTAGGT;
PF3D7_1206800	fimo	nucleotide_motif	141	146	21.3	-	.	Name=PF3D7_1350900_PF3D7_1206800-;Alias=;ID=PF3D7_1350900-8-PF3D7_1206800;pvalue=0.00748;sequence=ATAGAA;
PF3D7_1206800	fimo	nucleotide_motif	574	579	21.3	-	.	Name=PF3D7_1350900_PF3D7_1206800-;Alias=;ID=PF3D7_1350900-9-PF3D7_1206800;pvalue=0.00748;sequence=ATAGAA;
PF3D7_1206800	fimo	nucleotide_motif	872	877	21.3	-	.	Name=PF3D7_1350900_PF3D7_1206800-;Alias=;ID=PF3D7_1350900-10-PF3D7_1206800;pvalue=0.00748;sequence=CTATAA;
PF3D7_1206800	fimo	nucleotide_motif	609	614	20.2	+	.	Name=PF3D7_1350900_PF3D7_1206800+;Alias=;ID=PF3D7_1350900-11-PF3D7_1206800;pvalue=0.00952;sequence=TTAGAT;
PF3D7_1206800	fimo	nucleotide_motif	316	321	20.2	+	.	Name=PF3D7_1350900_PF3D7_1206800+;Alias=;ID=PF3D7_1350900-12-PF3D7_1206800;pvalue=0.00962;sequence=CTTGAC;
PF3D7_1206900	fimo	nucleotide_motif	272	277	32.2	-	.	Name=PF3D7_1350900_PF3D7_1206900-;Alias=;ID=PF3D7_1350900-1-PF3D7_1206900;pvalue=0.000606;sequence=CCAGGA;
PF3D7_1206900	fimo	nucleotide_motif	274	279	30.7	+	.	Name=PF3D7_1350900_PF3D7_1206900+;Alias=;ID=PF3D7_1350900-2-PF3D7_1206900;pvalue=0.000849;sequence=CTGGAA;
PF3D7_1206900	fimo	nucleotide_motif	224	229	28.4	+	.	Name=PF3D7_1350900_PF3D7_1206900+;Alias=;ID=PF3D7_1350900-3-PF3D7_1206900;pvalue=0.00143;sequence=CTAAGC;
PF3D7_1206900	fimo	nucleotide_motif	102	107	24.5	-	.	Name=PF3D7_1350900_PF3D7_1206900-;Alias=;ID=PF3D7_1350900-4-PF3D7_1206900;pvalue=0.00352;sequence=TTAGAA;
PF3D7_1206900	fimo	nucleotide_motif	168	173	24.5	-	.	Name=PF3D7_1350900_PF3D7_1206900-;Alias=;ID=PF3D7_1350900-5-PF3D7_1206900;pvalue=0.00352;sequence=TTAGAA;
PF3D7_1206900	fimo	nucleotide_motif	442	447	24.5	+	.	Name=PF3D7_1350900_PF3D7_1206900+;Alias=;ID=PF3D7_1350900-6-PF3D7_1206900;pvalue=0.00352;sequence=CTAAAA;
PF3D7_1206900	fimo	nucleotide_motif	440	445	23.1	-	.	Name=PF3D7_1350900_PF3D7_1206900-;Alias=;ID=PF3D7_1350900-7-PF3D7_1206900;pvalue=0.00495;sequence=TTAGGT;
PF3D7_1206900	fimo	nucleotide_motif	941	946	23.1	+	.	Name=PF3D7_1350900_PF3D7_1206900+;Alias=;ID=PF3D7_1350900-8-PF3D7_1206900;pvalue=0.00495;sequence=CTAAGT;
PF3D7_1206900	fimo	nucleotide_motif	452	457	23	+	.	Name=PF3D7_1350900_PF3D7_1206900+;Alias=;ID=PF3D7_1350900-9-PF3D7_1206900;pvalue=0.00502;sequence=GTAGAC;
PF3D7_1206900	fimo	nucleotide_motif	228	233	22.9	-	.	Name=PF3D7_1350900_PF3D7_1206900-;Alias=;ID=PF3D7_1350900-10-PF3D7_1206900;pvalue=0.00511;sequence=ATAGGC;
PF3D7_1206900	fimo	nucleotide_motif	511	516	22.9	-	.	Name=PF3D7_1350900_PF3D7_1206900-;Alias=;ID=PF3D7_1350900-11-PF3D7_1206900;pvalue=0.00511;sequence=ATAGGC;
PF3D7_1206900	fimo	nucleotide_motif	513	518	22.9	+	.	Name=PF3D7_1350900_PF3D7_1206900+;Alias=;ID=PF3D7_1350900-12-PF3D7_1206900;pvalue=0.00511;sequence=CTATGC;
PF3D7_1206900	fimo	nucleotide_motif	664	669	22.6	-	.	Name=PF3D7_1350900_PF3D7_1206900-;Alias=;ID=PF3D7_1350900-13-PF3D7_1206900;pvalue=0.00544;sequence=CAAGAA;
PF3D7_1206900	fimo	nucleotide_motif	539	544	21.3	-	.	Name=PF3D7_1350900_PF3D7_1206900-;Alias=;ID=PF3D7_1350900-14-PF3D7_1206900;pvalue=0.00748;sequence=CTATAA;
PF3D7_1206900	fimo	nucleotide_motif	541	546	21.3	+	.	Name=PF3D7_1350900_PF3D7_1206900+;Alias=;ID=PF3D7_1350900-15-PF3D7_1206900;pvalue=0.00748;sequence=ATAGAA;
PF3D7_1206900	fimo	nucleotide_motif	903	908	21.3	+	.	Name=PF3D7_1350900_PF3D7_1206900+;Alias=;ID=PF3D7_1350900-16-PF3D7_1206900;pvalue=0.00748;sequence=CTATAA;
PF3D7_1206900	fimo	nucleotide_motif	222	227	20.2	-	.	Name=PF3D7_1350900_PF3D7_1206900-;Alias=;ID=PF3D7_1350900-17-PF3D7_1206900;pvalue=0.00952;sequence=TTAGAT;
PF3D7_1207000	fimo	nucleotide_motif	722	727	30.7	-	.	Name=PF3D7_1350900_PF3D7_1207000-;Alias=;ID=PF3D7_1350900-1-PF3D7_1207000;pvalue=0.000849;sequence=CCAGAA;
PF3D7_1207000	fimo	nucleotide_motif	959	964	29	-	.	Name=PF3D7_1350900_PF3D7_1207000-;Alias=;ID=PF3D7_1350900-2-PF3D7_1207000;pvalue=0.00126;sequence=TTAGGA;
PF3D7_1207000	fimo	nucleotide_motif	343	348	24.5	-	.	Name=PF3D7_1350900_PF3D7_1207000-;Alias=;ID=PF3D7_1350900-3-PF3D7_1207000;pvalue=0.00352;sequence=TTAGAA;
PF3D7_1207000	fimo	nucleotide_motif	345	350	23.4	+	.	Name=PF3D7_1350900_PF3D7_1207000+;Alias=;ID=PF3D7_1350900-4-PF3D7_1207000;pvalue=0.00462;sequence=CTAAAC;
PF3D7_1207000	fimo	nucleotide_motif	724	729	23.3	+	.	Name=PF3D7_1350900_PF3D7_1207000+;Alias=;ID=PF3D7_1350900-5-PF3D7_1207000;pvalue=0.00463;sequence=CTGGCA;
PF3D7_1207000	fimo	nucleotide_motif	826	831	21.3	+	.	Name=PF3D7_1350900_PF3D7_1207000+;Alias=;ID=PF3D7_1350900-6-PF3D7_1207000;pvalue=0.00748;sequence=ATAGAA;
PF3D7_1207000	fimo	nucleotide_motif	833	838	21.3	+	.	Name=PF3D7_1350900_PF3D7_1207000+;Alias=;ID=PF3D7_1350900-7-PF3D7_1207000;pvalue=0.00748;sequence=ATAGAA;
PF3D7_1207000	fimo	nucleotide_motif	531	536	20.2	-	.	Name=PF3D7_1350900_PF3D7_1207000-;Alias=;ID=PF3D7_1350900-8-PF3D7_1207000;pvalue=0.00952;sequence=CTAAAT;
PF3D7_1207000	fimo	nucleotide_motif	816	821	20.2	+	.	Name=PF3D7_1350900_PF3D7_1207000+;Alias=;ID=PF3D7_1350900-9-PF3D7_1207000;pvalue=0.00952;sequence=CTAAAT;
PF3D7_1207100	fimo	nucleotide_motif	634	639	28.4	-	.	Name=PF3D7_1350900_PF3D7_1207100-;Alias=;ID=PF3D7_1350900-1-PF3D7_1207100;pvalue=0.00143;sequence=TTAGGC;
PF3D7_1207100	fimo	nucleotide_motif	519	524	24.5	-	.	Name=PF3D7_1350900_PF3D7_1207100-;Alias=;ID=PF3D7_1350900-2-PF3D7_1207100;pvalue=0.00352;sequence=TTAGAA;
PF3D7_1207100	fimo	nucleotide_motif	299	304	24	-	.	Name=PF3D7_1350900_PF3D7_1207100-;Alias=;ID=PF3D7_1350900-3-PF3D7_1207100;pvalue=0.00399;sequence=GTAGAA;
PF3D7_1207100	fimo	nucleotide_motif	507	512	24	-	.	Name=PF3D7_1350900_PF3D7_1207100-;Alias=;ID=PF3D7_1350900-4-PF3D7_1207100;pvalue=0.00399;sequence=GTAGAA;
PF3D7_1207100	fimo	nucleotide_motif	301	306	24	+	.	Name=PF3D7_1350900_PF3D7_1207100+;Alias=;ID=PF3D7_1350900-5-PF3D7_1207100;pvalue=0.00399;sequence=CTACAA;
PF3D7_1207100	fimo	nucleotide_motif	888	893	21.3	+	.	Name=PF3D7_1350900_PF3D7_1207100+;Alias=;ID=PF3D7_1350900-6-PF3D7_1207100;pvalue=0.00748;sequence=ATAGAA;
PF3D7_1207100	fimo	nucleotide_motif	636	641	20.2	+	.	Name=PF3D7_1350900_PF3D7_1207100+;Alias=;ID=PF3D7_1350900-7-PF3D7_1207100;pvalue=0.00952;sequence=CTAAAT;
PF3D7_1207200	fimo	nucleotide_motif	155	160	29	-	.	Name=PF3D7_1350900_PF3D7_1207200-;Alias=;ID=PF3D7_1350900-1-PF3D7_1207200;pvalue=0.00126;sequence=CTAAGA;
PF3D7_1207200	fimo	nucleotide_motif	435	440	29	+	.	Name=PF3D7_1350900_PF3D7_1207200+;Alias=;ID=PF3D7_1350900-2-PF3D7_1207200;pvalue=0.00126;sequence=CTAAGA;
PF3D7_1207200	fimo	nucleotide_motif	764	769	29	+	.	Name=PF3D7_1350900_PF3D7_1207200+;Alias=;ID=PF3D7_1350900-3-PF3D7_1207200;pvalue=0.00126;sequence=TTAGGA;
PF3D7_1207200	fimo	nucleotide_motif	157	162	24.5	+	.	Name=PF3D7_1350900_PF3D7_1207200+;Alias=;ID=PF3D7_1350900-4-PF3D7_1207200;pvalue=0.00352;sequence=TTAGAA;
PF3D7_1207200	fimo	nucleotide_motif	739	744	23.7	-	.	Name=PF3D7_1350900_PF3D7_1207200-;Alias=;ID=PF3D7_1350900-5-PF3D7_1207200;pvalue=0.0043;sequence=ATAGGA;
PF3D7_1207200	fimo	nucleotide_motif	189	194	23	-	.	Name=PF3D7_1350900_PF3D7_1207200-;Alias=;ID=PF3D7_1350900-6-PF3D7_1207200;pvalue=0.00497;sequence=CAAGGC;
PF3D7_1207200	fimo	nucleotide_motif	727	732	22.6	-	.	Name=PF3D7_1350900_PF3D7_1207200-;Alias=;ID=PF3D7_1350900-7-PF3D7_1207200;pvalue=0.00544;sequence=CAAGAA;
PF3D7_1207200	fimo	nucleotide_motif	636	641	21.3	-	.	Name=PF3D7_1350900_PF3D7_1207200-;Alias=;ID=PF3D7_1350900-8-PF3D7_1207200;pvalue=0.00748;sequence=ATAGAA;
PF3D7_1207200	fimo	nucleotide_motif	836	841	21.3	-	.	Name=PF3D7_1350900_PF3D7_1207200-;Alias=;ID=PF3D7_1350900-9-PF3D7_1207200;pvalue=0.00748;sequence=ATAGAA;
PF3D7_1207200	fimo	nucleotide_motif	638	643	21.3	+	.	Name=PF3D7_1350900_PF3D7_1207200+;Alias=;ID=PF3D7_1350900-10-PF3D7_1207200;pvalue=0.00748;sequence=CTATAA;
PF3D7_1207200	fimo	nucleotide_motif	838	843	21.3	+	.	Name=PF3D7_1350900_PF3D7_1207200+;Alias=;ID=PF3D7_1350900-11-PF3D7_1207200;pvalue=0.00748;sequence=CTATAA;
PF3D7_1207200	fimo	nucleotide_motif	940	945	21.3	+	.	Name=PF3D7_1350900_PF3D7_1207200+;Alias=;ID=PF3D7_1350900-12-PF3D7_1207200;pvalue=0.00748;sequence=ATAGAA;
PF3D7_1207300	fimo	nucleotide_motif	383	388	29	-	.	Name=PF3D7_1350900_PF3D7_1207300-;Alias=;ID=PF3D7_1350900-1-PF3D7_1207300;pvalue=0.00126;sequence=TTAGGA;
PF3D7_1207300	fimo	nucleotide_motif	735	740	24.5	+	.	Name=PF3D7_1350900_PF3D7_1207300+;Alias=;ID=PF3D7_1350900-2-PF3D7_1207300;pvalue=0.00352;sequence=TTAGAA;
PF3D7_1207300	fimo	nucleotide_motif	539	544	23	-	.	Name=PF3D7_1350900_PF3D7_1207300-;Alias=;ID=PF3D7_1350900-3-PF3D7_1207300;pvalue=0.00502;sequence=GTAGAC;
PF3D7_1207300	fimo	nucleotide_motif	556	561	22.6	-	.	Name=PF3D7_1350900_PF3D7_1207300-;Alias=;ID=PF3D7_1350900-4-PF3D7_1207300;pvalue=0.00544;sequence=CAAGAA;
PF3D7_1207300	fimo	nucleotide_motif	466	471	21.3	-	.	Name=PF3D7_1350900_PF3D7_1207300-;Alias=;ID=PF3D7_1350900-5-PF3D7_1207300;pvalue=0.00748;sequence=CTATAA;
PF3D7_1207300	fimo	nucleotide_motif	968	973	21.3	-	.	Name=PF3D7_1350900_PF3D7_1207300-;Alias=;ID=PF3D7_1350900-6-PF3D7_1207300;pvalue=0.00748;sequence=ATAGAA;
PF3D7_1207300	fimo	nucleotide_motif	304	309	21.3	+	.	Name=PF3D7_1350900_PF3D7_1207300+;Alias=;ID=PF3D7_1350900-7-PF3D7_1207300;pvalue=0.00748;sequence=ATAGAA;
PF3D7_1207300	fimo	nucleotide_motif	468	473	21.3	+	.	Name=PF3D7_1350900_PF3D7_1207300+;Alias=;ID=PF3D7_1350900-8-PF3D7_1207300;pvalue=0.00748;sequence=ATAGAA;
PF3D7_1207300	fimo	nucleotide_motif	970	975	21.3	+	.	Name=PF3D7_1350900_PF3D7_1207300+;Alias=;ID=PF3D7_1350900-9-PF3D7_1207300;pvalue=0.00748;sequence=CTATAA;
PF3D7_1207300	fimo	nucleotide_motif	830	835	20.2	-	.	Name=PF3D7_1350900_PF3D7_1207300-;Alias=;ID=PF3D7_1350900-10-PF3D7_1207300;pvalue=0.00952;sequence=TTAGAT;
PF3D7_1207300	fimo	nucleotide_motif	558	563	20.2	+	.	Name=PF3D7_1350900_PF3D7_1207300+;Alias=;ID=PF3D7_1350900-11-PF3D7_1207300;pvalue=0.00962;sequence=CTTGAC;
PF3D7_1207400	fimo	nucleotide_motif	53	58	29	+	.	Name=PF3D7_1350900_PF3D7_1207400+;Alias=;ID=PF3D7_1350900-1-PF3D7_1207400;pvalue=0.00126;sequence=TTAGGA;
PF3D7_1207400	fimo	nucleotide_motif	491	496	29	+	.	Name=PF3D7_1350900_PF3D7_1207400+;Alias=;ID=PF3D7_1350900-2-PF3D7_1207400;pvalue=0.00126;sequence=CTAAGA;
PF3D7_1207400	fimo	nucleotide_motif	524	529	24	-	.	Name=PF3D7_1350900_PF3D7_1207400-;Alias=;ID=PF3D7_1350900-3-PF3D7_1207400;pvalue=0.00399;sequence=CTACAA;
PF3D7_1207400	fimo	nucleotide_motif	132	137	21.3	-	.	Name=PF3D7_1350900_PF3D7_1207400-;Alias=;ID=PF3D7_1350900-4-PF3D7_1207400;pvalue=0.00748;sequence=ATAGAA;
PF3D7_1207500	fimo	nucleotide_motif	304	309	28.3	-	.	Name=PF3D7_1350900_PF3D7_1207500-;Alias=;ID=PF3D7_1350900-1-PF3D7_1207500;pvalue=0.00148;sequence=CGAGAT;
PF3D7_1207500	fimo	nucleotide_motif	298	303	24.5	-	.	Name=PF3D7_1350900_PF3D7_1207500-;Alias=;ID=PF3D7_1350900-2-PF3D7_1207500;pvalue=0.00352;sequence=CTAAAA;
PF3D7_1207500	fimo	nucleotide_motif	475	480	24.5	-	.	Name=PF3D7_1350900_PF3D7_1207500-;Alias=;ID=PF3D7_1350900-3-PF3D7_1207500;pvalue=0.00352;sequence=TTAGAA;
PF3D7_1207500	fimo	nucleotide_motif	829	834	24	-	.	Name=PF3D7_1350900_PF3D7_1207500-;Alias=;ID=PF3D7_1350900-4-PF3D7_1207500;pvalue=0.00399;sequence=CTACAA;
PF3D7_1207500	fimo	nucleotide_motif	972	977	23.7	+	.	Name=PF3D7_1350900_PF3D7_1207500+;Alias=;ID=PF3D7_1350900-5-PF3D7_1207500;pvalue=0.0043;sequence=CTATGA;
PF3D7_1207500	fimo	nucleotide_motif	300	305	20.2	+	.	Name=PF3D7_1350900_PF3D7_1207500+;Alias=;ID=PF3D7_1350900-6-PF3D7_1207500;pvalue=0.00952;sequence=TTAGAT;
PF3D7_1207500	fimo	nucleotide_motif	306	311	20.1	+	.	Name=PF3D7_1350900_PF3D7_1207500+;Alias=;ID=PF3D7_1350900-7-PF3D7_1207500;pvalue=0.00967;sequence=CTCGTT;
PF3D7_1207500	fimo	nucleotide_motif	243	248	20.1	-	.	Name=PF3D7_1350900_PF3D7_1207500-;Alias=;ID=PF3D7_1350900-8-PF3D7_1207500;pvalue=0.00972;sequence=CAAGGT;
PF3D7_1207600	fimo	nucleotide_motif	53	58	24.5	-	.	Name=PF3D7_1350900_PF3D7_1207600-;Alias=;ID=PF3D7_1350900-1-PF3D7_1207600;pvalue=0.00352;sequence=CTAAAA;
PF3D7_1207600	fimo	nucleotide_motif	296	301	24.5	-	.	Name=PF3D7_1350900_PF3D7_1207600-;Alias=;ID=PF3D7_1350900-2-PF3D7_1207600;pvalue=0.00352;sequence=CTAAAA;
PF3D7_1207600	fimo	nucleotide_motif	430	435	24.5	-	.	Name=PF3D7_1350900_PF3D7_1207600-;Alias=;ID=PF3D7_1350900-3-PF3D7_1207600;pvalue=0.00352;sequence=CTAAAA;
PF3D7_1207600	fimo	nucleotide_motif	280	285	24.5	+	.	Name=PF3D7_1350900_PF3D7_1207600+;Alias=;ID=PF3D7_1350900-4-PF3D7_1207600;pvalue=0.00352;sequence=TTAGAA;
PF3D7_1207600	fimo	nucleotide_motif	298	303	24.5	+	.	Name=PF3D7_1350900_PF3D7_1207600+;Alias=;ID=PF3D7_1350900-5-PF3D7_1207600;pvalue=0.00352;sequence=TTAGAA;
PF3D7_1207600	fimo	nucleotide_motif	432	437	24.5	+	.	Name=PF3D7_1350900_PF3D7_1207600+;Alias=;ID=PF3D7_1350900-6-PF3D7_1207600;pvalue=0.00352;sequence=TTAGAA;
PF3D7_1207600	fimo	nucleotide_motif	805	810	24.5	+	.	Name=PF3D7_1350900_PF3D7_1207600+;Alias=;ID=PF3D7_1350900-7-PF3D7_1207600;pvalue=0.00352;sequence=CTAAAA;
PF3D7_1207600	fimo	nucleotide_motif	61	66	22.6	+	.	Name=PF3D7_1350900_PF3D7_1207600+;Alias=;ID=PF3D7_1350900-8-PF3D7_1207600;pvalue=0.00544;sequence=CAAGAA;
PF3D7_1207600	fimo	nucleotide_motif	22	27	21.3	-	.	Name=PF3D7_1350900_PF3D7_1207600-;Alias=;ID=PF3D7_1350900-9-PF3D7_1207600;pvalue=0.00748;sequence=CTATAA;
PF3D7_1207600	fimo	nucleotide_motif	117	122	21.3	-	.	Name=PF3D7_1350900_PF3D7_1207600-;Alias=;ID=PF3D7_1350900-10-PF3D7_1207600;pvalue=0.00748;sequence=CTATAA;
PF3D7_1207600	fimo	nucleotide_motif	186	191	21.3	-	.	Name=PF3D7_1350900_PF3D7_1207600-;Alias=;ID=PF3D7_1350900-11-PF3D7_1207600;pvalue=0.00748;sequence=ATAGAA;
PF3D7_1207600	fimo	nucleotide_motif	360	365	21.3	-	.	Name=PF3D7_1350900_PF3D7_1207600-;Alias=;ID=PF3D7_1350900-12-PF3D7_1207600;pvalue=0.00748;sequence=ATAGAA;
PF3D7_1207600	fimo	nucleotide_motif	374	379	21.3	-	.	Name=PF3D7_1350900_PF3D7_1207600-;Alias=;ID=PF3D7_1350900-13-PF3D7_1207600;pvalue=0.00748;sequence=CTATAA;
PF3D7_1207600	fimo	nucleotide_motif	24	29	21.3	+	.	Name=PF3D7_1350900_PF3D7_1207600+;Alias=;ID=PF3D7_1350900-14-PF3D7_1207600;pvalue=0.00748;sequence=ATAGAA;
PF3D7_1207600	fimo	nucleotide_motif	137	142	21.3	+	.	Name=PF3D7_1350900_PF3D7_1207600+;Alias=;ID=PF3D7_1350900-15-PF3D7_1207600;pvalue=0.00748;sequence=ATAGAA;
PF3D7_1207600	fimo	nucleotide_motif	754	759	21.3	+	.	Name=PF3D7_1350900_PF3D7_1207600+;Alias=;ID=PF3D7_1350900-16-PF3D7_1207600;pvalue=0.00748;sequence=ATAGAA;
PF3D7_1207700	fimo	nucleotide_motif	440	445	30.7	+	.	Name=PF3D7_1350900_PF3D7_1207700+;Alias=;ID=PF3D7_1350900-1-PF3D7_1207700;pvalue=0.000849;sequence=CCAGAA;
PF3D7_1207700	fimo	nucleotide_motif	96	101	30.5	+	.	Name=PF3D7_1350900_PF3D7_1207700+;Alias=;ID=PF3D7_1350900-2-PF3D7_1207700;pvalue=0.000897;sequence=CGAGAA;
PF3D7_1207700	fimo	nucleotide_motif	532	537	28.7	+	.	Name=PF3D7_1350900_PF3D7_1207700+;Alias=;ID=PF3D7_1350900-3-PF3D7_1207700;pvalue=0.00134;sequence=GTAGGA;
PF3D7_1207700	fimo	nucleotide_motif	438	443	28.6	-	.	Name=PF3D7_1350900_PF3D7_1207700-;Alias=;ID=PF3D7_1350900-4-PF3D7_1207700;pvalue=0.00138;sequence=CTGGAT;
PF3D7_1207700	fimo	nucleotide_motif	94	99	28.3	-	.	Name=PF3D7_1350900_PF3D7_1207700-;Alias=;ID=PF3D7_1350900-5-PF3D7_1207700;pvalue=0.00148;sequence=CTCGAT;
PF3D7_1207700	fimo	nucleotide_motif	205	210	24.5	+	.	Name=PF3D7_1350900_PF3D7_1207700+;Alias=;ID=PF3D7_1350900-6-PF3D7_1207700;pvalue=0.00352;sequence=CTAAAA;
PF3D7_1207700	fimo	nucleotide_motif	989	994	21.3	+	.	Name=PF3D7_1350900_PF3D7_1207700+;Alias=;ID=PF3D7_1350900-7-PF3D7_1207700;pvalue=0.00748;sequence=ATAGAA;
PF3D7_1207700	fimo	nucleotide_motif	203	208	20.2	-	.	Name=PF3D7_1350900_PF3D7_1207700-;Alias=;ID=PF3D7_1350900-8-PF3D7_1207700;pvalue=0.00952;sequence=TTAGAT;
PF3D7_1207700	fimo	nucleotide_motif	592	597	20.2	+	.	Name=PF3D7_1350900_PF3D7_1207700+;Alias=;ID=PF3D7_1350900-9-PF3D7_1207700;pvalue=0.00952;sequence=CTAAAT;
PF3D7_1207700	fimo	nucleotide_motif	486	491	20.2	+	.	Name=PF3D7_1350900_PF3D7_1207700+;Alias=;ID=PF3D7_1350900-10-PF3D7_1207700;pvalue=0.00957;sequence=CTGGTT;
PF3D7_1207800	fimo	nucleotide_motif	321	326	24.5	-	.	Name=PF3D7_1350900_PF3D7_1207800-;Alias=;ID=PF3D7_1350900-1-PF3D7_1207800;pvalue=0.00352;sequence=TTAGAA;
PF3D7_1207800	fimo	nucleotide_motif	323	328	24.5	+	.	Name=PF3D7_1350900_PF3D7_1207800+;Alias=;ID=PF3D7_1350900-2-PF3D7_1207800;pvalue=0.00352;sequence=CTAAAA;
PF3D7_1207800	fimo	nucleotide_motif	500	505	24.5	+	.	Name=PF3D7_1350900_PF3D7_1207800+;Alias=;ID=PF3D7_1350900-3-PF3D7_1207800;pvalue=0.00352;sequence=CTAAAA;
PF3D7_1207800	fimo	nucleotide_motif	374	379	24.3	+	.	Name=PF3D7_1350900_PF3D7_1207800+;Alias=;ID=PF3D7_1350900-4-PF3D7_1207800;pvalue=0.00368;sequence=CAAGGA;
PF3D7_1207800	fimo	nucleotide_motif	342	347	24	-	.	Name=PF3D7_1350900_PF3D7_1207800-;Alias=;ID=PF3D7_1350900-5-PF3D7_1207800;pvalue=0.00399;sequence=CTACAA;
PF3D7_1207800	fimo	nucleotide_motif	344	349	24	+	.	Name=PF3D7_1350900_PF3D7_1207800+;Alias=;ID=PF3D7_1350900-6-PF3D7_1207800;pvalue=0.00399;sequence=GTAGAA;
PF3D7_1207800	fimo	nucleotide_motif	498	503	23.1	-	.	Name=PF3D7_1350900_PF3D7_1207800-;Alias=;ID=PF3D7_1350900-7-PF3D7_1207800;pvalue=0.00495;sequence=TTAGGT;
PF3D7_1207800	fimo	nucleotide_motif	963	968	23.1	-	.	Name=PF3D7_1350900_PF3D7_1207800-;Alias=;ID=PF3D7_1350900-8-PF3D7_1207800;pvalue=0.00495;sequence=TTAGGT;
PF3D7_1207800	fimo	nucleotide_motif	882	887	23.1	+	.	Name=PF3D7_1350900_PF3D7_1207800+;Alias=;ID=PF3D7_1350900-9-PF3D7_1207800;pvalue=0.00495;sequence=TTAGGT;
PF3D7_1207800	fimo	nucleotide_motif	965	970	23.1	+	.	Name=PF3D7_1350900_PF3D7_1207800+;Alias=;ID=PF3D7_1350900-10-PF3D7_1207800;pvalue=0.00495;sequence=CTAAGT;
PF3D7_1207800	fimo	nucleotide_motif	108	113	22.6	-	.	Name=PF3D7_1350900_PF3D7_1207800-;Alias=;ID=PF3D7_1350900-11-PF3D7_1207800;pvalue=0.00544;sequence=CTTGAA;
PF3D7_1207800	fimo	nucleotide_motif	372	377	22.6	-	.	Name=PF3D7_1350900_PF3D7_1207800-;Alias=;ID=PF3D7_1350900-12-PF3D7_1207800;pvalue=0.00544;sequence=CTTGAA;
PF3D7_1207800	fimo	nucleotide_motif	645	650	21.3	-	.	Name=PF3D7_1350900_PF3D7_1207800-;Alias=;ID=PF3D7_1350900-13-PF3D7_1207800;pvalue=0.00748;sequence=CTATAA;
PF3D7_1207800	fimo	nucleotide_motif	361	366	21.3	+	.	Name=PF3D7_1350900_PF3D7_1207800+;Alias=;ID=PF3D7_1350900-14-PF3D7_1207800;pvalue=0.00748;sequence=CTATAA;
PF3D7_1207800	fimo	nucleotide_motif	306	311	20.2	-	.	Name=PF3D7_1350900_PF3D7_1207800-;Alias=;ID=PF3D7_1350900-15-PF3D7_1207800;pvalue=0.00952;sequence=TTAGAT;
PF3D7_1207800	fimo	nucleotide_motif	224	229	20.2	+	.	Name=PF3D7_1350900_PF3D7_1207800+;Alias=;ID=PF3D7_1350900-16-PF3D7_1207800;pvalue=0.00952;sequence=TTAGAT;
PF3D7_1207800	fimo	nucleotide_motif	470	475	20.2	+	.	Name=PF3D7_1350900_PF3D7_1207800+;Alias=;ID=PF3D7_1350900-17-PF3D7_1207800;pvalue=0.00957;sequence=CCGGAA;
PF3D7_1207900	fimo	nucleotide_motif	949	954	37.3	+	.	Name=PF3D7_1350900_PF3D7_1207900+;Alias=;ID=PF3D7_1350900-1-PF3D7_1207900;pvalue=0.000185;sequence=CTAGAA;
PF3D7_1207900	fimo	nucleotide_motif	947	952	31	-	.	Name=PF3D7_1350900_PF3D7_1207900-;Alias=;ID=PF3D7_1350900-2-PF3D7_1207900;pvalue=0.000799;sequence=CTAGTT;
PF3D7_1207900	fimo	nucleotide_motif	1	6	29	-	.	Name=PF3D7_1350900_PF3D7_1207900-;Alias=;ID=PF3D7_1350900-3-PF3D7_1207900;pvalue=0.00126;sequence=TTAGGA;
PF3D7_1207900	fimo	nucleotide_motif	451	456	29	+	.	Name=PF3D7_1350900_PF3D7_1207900+;Alias=;ID=PF3D7_1350900-4-PF3D7_1207900;pvalue=0.00126;sequence=TTAGGA;
PF3D7_1207900	fimo	nucleotide_motif	515	520	28.4	+	.	Name=PF3D7_1350900_PF3D7_1207900+;Alias=;ID=PF3D7_1350900-5-PF3D7_1207900;pvalue=0.00143;sequence=CTAAGC;
PF3D7_1207900	fimo	nucleotide_motif	359	364	24.5	-	.	Name=PF3D7_1350900_PF3D7_1207900-;Alias=;ID=PF3D7_1350900-6-PF3D7_1207900;pvalue=0.00352;sequence=CTAAAA;
PF3D7_1207900	fimo	nucleotide_motif	513	518	24.5	-	.	Name=PF3D7_1350900_PF3D7_1207900-;Alias=;ID=PF3D7_1350900-7-PF3D7_1207900;pvalue=0.00352;sequence=TTAGAA;
PF3D7_1207900	fimo	nucleotide_motif	858	863	24.5	-	.	Name=PF3D7_1350900_PF3D7_1207900-;Alias=;ID=PF3D7_1350900-8-PF3D7_1207900;pvalue=0.00352;sequence=CTAAAA;
PF3D7_1207900	fimo	nucleotide_motif	3	8	24.5	+	.	Name=PF3D7_1350900_PF3D7_1207900+;Alias=;ID=PF3D7_1350900-9-PF3D7_1207900;pvalue=0.00352;sequence=CTAAAA;
PF3D7_1207900	fimo	nucleotide_motif	361	366	24.5	+	.	Name=PF3D7_1350900_PF3D7_1207900+;Alias=;ID=PF3D7_1350900-10-PF3D7_1207900;pvalue=0.00352;sequence=TTAGAA;
PF3D7_1207900	fimo	nucleotide_motif	818	823	24.5	+	.	Name=PF3D7_1350900_PF3D7_1207900+;Alias=;ID=PF3D7_1350900-11-PF3D7_1207900;pvalue=0.00352;sequence=CTAAAA;
PF3D7_1207900	fimo	nucleotide_motif	860	865	24.5	+	.	Name=PF3D7_1350900_PF3D7_1207900+;Alias=;ID=PF3D7_1350900-12-PF3D7_1207900;pvalue=0.00352;sequence=TTAGAA;
PF3D7_1207900	fimo	nucleotide_motif	729	734	21.3	+	.	Name=PF3D7_1350900_PF3D7_1207900+;Alias=;ID=PF3D7_1350900-13-PF3D7_1207900;pvalue=0.00748;sequence=CTATAA;
PF3D7_1208000	fimo	nucleotide_motif	386	391	37.3	-	.	Name=PF3D7_1350900_PF3D7_1208000-;Alias=;ID=PF3D7_1350900-1-PF3D7_1208000;pvalue=0.000185;sequence=CTAGAA;
PF3D7_1208000	fimo	nucleotide_motif	388	393	31	+	.	Name=PF3D7_1350900_PF3D7_1208000+;Alias=;ID=PF3D7_1350900-2-PF3D7_1208000;pvalue=0.000799;sequence=CTAGTT;
PF3D7_1208000	fimo	nucleotide_motif	884	889	29	-	.	Name=PF3D7_1350900_PF3D7_1208000-;Alias=;ID=PF3D7_1350900-3-PF3D7_1208000;pvalue=0.00126;sequence=TTAGGA;
PF3D7_1208000	fimo	nucleotide_motif	820	825	28.4	-	.	Name=PF3D7_1350900_PF3D7_1208000-;Alias=;ID=PF3D7_1350900-4-PF3D7_1208000;pvalue=0.00143;sequence=CTAAGC;
PF3D7_1208000	fimo	nucleotide_motif	65	70	24.5	-	.	Name=PF3D7_1350900_PF3D7_1208000-;Alias=;ID=PF3D7_1350900-5-PF3D7_1208000;pvalue=0.00352;sequence=TTAGAA;
PF3D7_1208000	fimo	nucleotide_motif	475	480	24.5	-	.	Name=PF3D7_1350900_PF3D7_1208000-;Alias=;ID=PF3D7_1350900-6-PF3D7_1208000;pvalue=0.00352;sequence=TTAGAA;
PF3D7_1208000	fimo	nucleotide_motif	517	522	24.5	-	.	Name=PF3D7_1350900_PF3D7_1208000-;Alias=;ID=PF3D7_1350900-7-PF3D7_1208000;pvalue=0.00352;sequence=CTAAAA;
PF3D7_1208000	fimo	nucleotide_motif	974	979	24.5	-	.	Name=PF3D7_1350900_PF3D7_1208000-;Alias=;ID=PF3D7_1350900-8-PF3D7_1208000;pvalue=0.00352;sequence=TTAGAA;
PF3D7_1208000	fimo	nucleotide_motif	67	72	24.5	+	.	Name=PF3D7_1350900_PF3D7_1208000+;Alias=;ID=PF3D7_1350900-9-PF3D7_1208000;pvalue=0.00352;sequence=CTAAAA;
PF3D7_1208000	fimo	nucleotide_motif	477	482	24.5	+	.	Name=PF3D7_1350900_PF3D7_1208000+;Alias=;ID=PF3D7_1350900-10-PF3D7_1208000;pvalue=0.00352;sequence=CTAAAA;
PF3D7_1208000	fimo	nucleotide_motif	822	827	24.5	+	.	Name=PF3D7_1350900_PF3D7_1208000+;Alias=;ID=PF3D7_1350900-11-PF3D7_1208000;pvalue=0.00352;sequence=TTAGAA;
PF3D7_1208000	fimo	nucleotide_motif	976	981	24.5	+	.	Name=PF3D7_1350900_PF3D7_1208000+;Alias=;ID=PF3D7_1350900-12-PF3D7_1208000;pvalue=0.00352;sequence=CTAAAA;
PF3D7_1208000	fimo	nucleotide_motif	295	300	22.9	-	.	Name=PF3D7_1350900_PF3D7_1208000-;Alias=;ID=PF3D7_1350900-13-PF3D7_1208000;pvalue=0.00507;sequence=GTAGGT;
PF3D7_1208000	fimo	nucleotide_motif	606	611	21.3	-	.	Name=PF3D7_1350900_PF3D7_1208000-;Alias=;ID=PF3D7_1350900-14-PF3D7_1208000;pvalue=0.00748;sequence=CTATAA;
PF3D7_1208000	fimo	nucleotide_motif	269	274	20.2	-	.	Name=PF3D7_1350900_PF3D7_1208000-;Alias=;ID=PF3D7_1350900-15-PF3D7_1208000;pvalue=0.00952;sequence=TTAGAT;
PF3D7_1208100	fimo	nucleotide_motif	253	258	24.5	-	.	Name=PF3D7_1350900_PF3D7_1208100-;Alias=;ID=PF3D7_1350900-1-PF3D7_1208100;pvalue=0.00352;sequence=CTAAAA;
PF3D7_1208100	fimo	nucleotide_motif	978	983	24.5	+	.	Name=PF3D7_1350900_PF3D7_1208100+;Alias=;ID=PF3D7_1350900-2-PF3D7_1208100;pvalue=0.00352;sequence=TTAGAA;
PF3D7_1208100	fimo	nucleotide_motif	836	841	24	+	.	Name=PF3D7_1350900_PF3D7_1208100+;Alias=;ID=PF3D7_1350900-3-PF3D7_1208100;pvalue=0.00399;sequence=CTACAA;
PF3D7_1208100	fimo	nucleotide_motif	863	868	22.9	+	.	Name=PF3D7_1350900_PF3D7_1208100+;Alias=;ID=PF3D7_1350900-4-PF3D7_1208100;pvalue=0.00511;sequence=CTATGC;
PF3D7_1208100	fimo	nucleotide_motif	726	731	22.6	+	.	Name=PF3D7_1350900_PF3D7_1208100+;Alias=;ID=PF3D7_1350900-5-PF3D7_1208100;pvalue=0.00544;sequence=CAAGAA;
PF3D7_1208100	fimo	nucleotide_motif	655	660	21.3	-	.	Name=PF3D7_1350900_PF3D7_1208100-;Alias=;ID=PF3D7_1350900-6-PF3D7_1208100;pvalue=0.00748;sequence=ATAGAA;
PF3D7_1208100	fimo	nucleotide_motif	724	729	20.2	-	.	Name=PF3D7_1350900_PF3D7_1208100-;Alias=;ID=PF3D7_1350900-7-PF3D7_1208100;pvalue=0.00962;sequence=CTTGAC;
PF3D7_1208200	fimo	nucleotide_motif	177	182	24	-	.	Name=PF3D7_1350900_PF3D7_1208200-;Alias=;ID=PF3D7_1350900-1-PF3D7_1208200;pvalue=0.00399;sequence=CTACAA;
PF3D7_1208200	fimo	nucleotide_motif	437	442	24	-	.	Name=PF3D7_1350900_PF3D7_1208200-;Alias=;ID=PF3D7_1350900-2-PF3D7_1208200;pvalue=0.00399;sequence=CTACAA;
PF3D7_1208200	fimo	nucleotide_motif	148	153	21.3	-	.	Name=PF3D7_1350900_PF3D7_1208200-;Alias=;ID=PF3D7_1350900-3-PF3D7_1208200;pvalue=0.00748;sequence=ATAGAA;
PF3D7_1208200	fimo	nucleotide_motif	318	323	21.3	-	.	Name=PF3D7_1350900_PF3D7_1208200-;Alias=;ID=PF3D7_1350900-4-PF3D7_1208200;pvalue=0.00748;sequence=CTATAA;
PF3D7_1208200	fimo	nucleotide_motif	829	834	21.3	-	.	Name=PF3D7_1350900_PF3D7_1208200-;Alias=;ID=PF3D7_1350900-5-PF3D7_1208200;pvalue=0.00748;sequence=ATAGAA;
PF3D7_1208200	fimo	nucleotide_motif	985	990	21.3	-	.	Name=PF3D7_1350900_PF3D7_1208200-;Alias=;ID=PF3D7_1350900-6-PF3D7_1208200;pvalue=0.00748;sequence=CTATAA;
PF3D7_1208200	fimo	nucleotide_motif	87	92	21.3	+	.	Name=PF3D7_1350900_PF3D7_1208200+;Alias=;ID=PF3D7_1350900-7-PF3D7_1208200;pvalue=0.00748;sequence=CTATAA;
PF3D7_1208200	fimo	nucleotide_motif	320	325	21.3	+	.	Name=PF3D7_1350900_PF3D7_1208200+;Alias=;ID=PF3D7_1350900-8-PF3D7_1208200;pvalue=0.00748;sequence=ATAGAA;
PF3D7_1208200	fimo	nucleotide_motif	710	715	21.3	+	.	Name=PF3D7_1350900_PF3D7_1208200+;Alias=;ID=PF3D7_1350900-9-PF3D7_1208200;pvalue=0.00748;sequence=CTATAA;
PF3D7_1208200	fimo	nucleotide_motif	908	913	21.3	+	.	Name=PF3D7_1350900_PF3D7_1208200+;Alias=;ID=PF3D7_1350900-10-PF3D7_1208200;pvalue=0.00748;sequence=CTATAA;
PF3D7_1208200	fimo	nucleotide_motif	74	79	20.2	+	.	Name=PF3D7_1350900_PF3D7_1208200+;Alias=;ID=PF3D7_1350900-11-PF3D7_1208200;pvalue=0.00962;sequence=CAAGAC;
PF3D7_1208300	fimo	nucleotide_motif	659	664	24.5	-	.	Name=PF3D7_1350900_PF3D7_1208300-;Alias=;ID=PF3D7_1350900-1-PF3D7_1208300;pvalue=0.00352;sequence=TTAGAA;
PF3D7_1208300	fimo	nucleotide_motif	67	72	24.5	+	.	Name=PF3D7_1350900_PF3D7_1208300+;Alias=;ID=PF3D7_1350900-2-PF3D7_1208300;pvalue=0.00352;sequence=CTAAAA;
PF3D7_1208300	fimo	nucleotide_motif	939	944	24	-	.	Name=PF3D7_1350900_PF3D7_1208300-;Alias=;ID=PF3D7_1350900-3-PF3D7_1208300;pvalue=0.00399;sequence=CTACAA;
PF3D7_1208300	fimo	nucleotide_motif	65	70	23.1	-	.	Name=PF3D7_1350900_PF3D7_1208300-;Alias=;ID=PF3D7_1350900-4-PF3D7_1208300;pvalue=0.00495;sequence=TTAGGT;
PF3D7_1208300	fimo	nucleotide_motif	153	158	22.6	-	.	Name=PF3D7_1350900_PF3D7_1208300-;Alias=;ID=PF3D7_1350900-5-PF3D7_1208300;pvalue=0.00544;sequence=CAAGAA;
PF3D7_1208300	fimo	nucleotide_motif	132	137	21.3	+	.	Name=PF3D7_1350900_PF3D7_1208300+;Alias=;ID=PF3D7_1350900-6-PF3D7_1208300;pvalue=0.00748;sequence=ATAGAA;
PF3D7_1208300	fimo	nucleotide_motif	789	794	21.3	+	.	Name=PF3D7_1350900_PF3D7_1208300+;Alias=;ID=PF3D7_1350900-7-PF3D7_1208300;pvalue=0.00748;sequence=CTATAA;
PF3D7_1208300	fimo	nucleotide_motif	185	190	20.2	-	.	Name=PF3D7_1350900_PF3D7_1208300-;Alias=;ID=PF3D7_1350900-8-PF3D7_1208300;pvalue=0.00952;sequence=CTAAAT;
PF3D7_1208400	fimo	nucleotide_motif	541	546	37.3	-	.	Name=PF3D7_1350900_PF3D7_1208400-;Alias=;ID=PF3D7_1350900-1-PF3D7_1208400;pvalue=0.000185;sequence=CTAGAA;
PF3D7_1208400	fimo	nucleotide_motif	543	548	37.3	+	.	Name=PF3D7_1350900_PF3D7_1208400+;Alias=;ID=PF3D7_1350900-2-PF3D7_1208400;pvalue=0.000185;sequence=CTAGAA;
PF3D7_1208400	fimo	nucleotide_motif	300	305	29	-	.	Name=PF3D7_1350900_PF3D7_1208400-;Alias=;ID=PF3D7_1350900-3-PF3D7_1208400;pvalue=0.00126;sequence=TTAGGA;
PF3D7_1208400	fimo	nucleotide_motif	825	830	24.5	+	.	Name=PF3D7_1350900_PF3D7_1208400+;Alias=;ID=PF3D7_1350900-4-PF3D7_1208400;pvalue=0.00352;sequence=TTAGAA;
PF3D7_1208400	fimo	nucleotide_motif	813	818	24.3	-	.	Name=PF3D7_1350900_PF3D7_1208400-;Alias=;ID=PF3D7_1350900-5-PF3D7_1208400;pvalue=0.00368;sequence=CAAGGA;
PF3D7_1208400	fimo	nucleotide_motif	771	776	23	-	.	Name=PF3D7_1350900_PF3D7_1208400-;Alias=;ID=PF3D7_1350900-6-PF3D7_1208400;pvalue=0.00496;sequence=CTCGTC;
PF3D7_1208400	fimo	nucleotide_motif	773	778	21.3	+	.	Name=PF3D7_1350900_PF3D7_1208400+;Alias=;ID=PF3D7_1350900-7-PF3D7_1208400;pvalue=0.00748;sequence=CGAGAG;
PF3D7_1208400	fimo	nucleotide_motif	551	556	20.2	-	.	Name=PF3D7_1350900_PF3D7_1208400-;Alias=;ID=PF3D7_1350900-8-PF3D7_1208400;pvalue=0.00952;sequence=CTAAAT;
PF3D7_1208400	fimo	nucleotide_motif	121	126	20.2	+	.	Name=PF3D7_1350900_PF3D7_1208400+;Alias=;ID=PF3D7_1350900-9-PF3D7_1208400;pvalue=0.00952;sequence=CTAAAT;
PF3D7_1208500	fimo	nucleotide_motif	498	503	28.7	+	.	Name=PF3D7_1350900_PF3D7_1208500+;Alias=;ID=PF3D7_1350900-1-PF3D7_1208500;pvalue=0.00134;sequence=GTAGGA;
PF3D7_1208500	fimo	nucleotide_motif	778	783	24.4	-	.	Name=PF3D7_1350900_PF3D7_1208500-;Alias=;ID=PF3D7_1350900-2-PF3D7_1208500;pvalue=0.00363;sequence=CTCGTA;
PF3D7_1208500	fimo	nucleotide_motif	629	634	22.9	-	.	Name=PF3D7_1350900_PF3D7_1208500-;Alias=;ID=PF3D7_1350900-3-PF3D7_1208500;pvalue=0.00511;sequence=ATAGGC;
PF3D7_1208500	fimo	nucleotide_motif	730	735	22.6	-	.	Name=PF3D7_1350900_PF3D7_1208500-;Alias=;ID=PF3D7_1350900-4-PF3D7_1208500;pvalue=0.00544;sequence=CAAGAA;
PF3D7_1208500	fimo	nucleotide_motif	732	737	22.6	+	.	Name=PF3D7_1350900_PF3D7_1208500+;Alias=;ID=PF3D7_1350900-5-PF3D7_1208500;pvalue=0.00544;sequence=CTTGAA;
PF3D7_1208500	fimo	nucleotide_motif	800	805	21.3	-	.	Name=PF3D7_1350900_PF3D7_1208500-;Alias=;ID=PF3D7_1350900-6-PF3D7_1208500;pvalue=0.00748;sequence=CTATAA;
PF3D7_1208500	fimo	nucleotide_motif	506	511	21.3	+	.	Name=PF3D7_1350900_PF3D7_1208500+;Alias=;ID=PF3D7_1350900-7-PF3D7_1208500;pvalue=0.00748;sequence=CTATAA;
PF3D7_1208500	fimo	nucleotide_motif	635	640	20.2	-	.	Name=PF3D7_1350900_PF3D7_1208500-;Alias=;ID=PF3D7_1350900-8-PF3D7_1208500;pvalue=0.00957;sequence=CCGGAA;
PF3D7_1208500	fimo	nucleotide_motif	780	785	20.1	+	.	Name=PF3D7_1350900_PF3D7_1208500+;Alias=;ID=PF3D7_1350900-9-PF3D7_1208500;pvalue=0.00967;sequence=CGAGTT;
PF3D7_1208600	fimo	nucleotide_motif	446	451	28.7	-	.	Name=PF3D7_1350900_PF3D7_1208600-;Alias=;ID=PF3D7_1350900-1-PF3D7_1208600;pvalue=0.00134;sequence=GTAGGA;
PF3D7_1208600	fimo	nucleotide_motif	946	951	24.5	-	.	Name=PF3D7_1350900_PF3D7_1208600-;Alias=;ID=PF3D7_1350900-2-PF3D7_1208600;pvalue=0.00352;sequence=CTAAAA;
PF3D7_1208600	fimo	nucleotide_motif	166	171	24.4	+	.	Name=PF3D7_1350900_PF3D7_1208600+;Alias=;ID=PF3D7_1350900-3-PF3D7_1208600;pvalue=0.00363;sequence=CTCGTA;
PF3D7_1208600	fimo	nucleotide_motif	315	320	22.9	+	.	Name=PF3D7_1350900_PF3D7_1208600+;Alias=;ID=PF3D7_1350900-4-PF3D7_1208600;pvalue=0.00511;sequence=ATAGGC;
PF3D7_1208600	fimo	nucleotide_motif	212	217	22.6	-	.	Name=PF3D7_1350900_PF3D7_1208600-;Alias=;ID=PF3D7_1350900-5-PF3D7_1208600;pvalue=0.00544;sequence=CTTGAA;
PF3D7_1208600	fimo	nucleotide_motif	214	219	22.6	+	.	Name=PF3D7_1350900_PF3D7_1208600+;Alias=;ID=PF3D7_1350900-6-PF3D7_1208600;pvalue=0.00544;sequence=CAAGAA;
PF3D7_1208600	fimo	nucleotide_motif	438	443	21.3	-	.	Name=PF3D7_1350900_PF3D7_1208600-;Alias=;ID=PF3D7_1350900-7-PF3D7_1208600;pvalue=0.00748;sequence=CTATAA;
PF3D7_1208600	fimo	nucleotide_motif	144	149	21.3	+	.	Name=PF3D7_1350900_PF3D7_1208600+;Alias=;ID=PF3D7_1350900-8-PF3D7_1208600;pvalue=0.00748;sequence=CTATAA;
PF3D7_1208600	fimo	nucleotide_motif	948	953	20.2	+	.	Name=PF3D7_1350900_PF3D7_1208600+;Alias=;ID=PF3D7_1350900-9-PF3D7_1208600;pvalue=0.00952;sequence=TTAGAT;
PF3D7_1208600	fimo	nucleotide_motif	309	314	20.2	+	.	Name=PF3D7_1350900_PF3D7_1208600+;Alias=;ID=PF3D7_1350900-10-PF3D7_1208600;pvalue=0.00957;sequence=CCGGAA;
PF3D7_1208600	fimo	nucleotide_motif	164	169	20.1	-	.	Name=PF3D7_1350900_PF3D7_1208600-;Alias=;ID=PF3D7_1350900-11-PF3D7_1208600;pvalue=0.00967;sequence=CGAGTT;
PF3D7_1208700	fimo	nucleotide_motif	296	301	24.5	+	.	Name=PF3D7_1350900_PF3D7_1208700+;Alias=;ID=PF3D7_1350900-1-PF3D7_1208700;pvalue=0.00352;sequence=TTAGAA;
PF3D7_1208700	fimo	nucleotide_motif	345	350	24.5	-	.	Name=PF3D7_1350900_PF3D7_1208700-;Alias=;ID=PF3D7_1350900-2-PF3D7_1208700;pvalue=0.00357;sequence=CTGGTA;
PF3D7_1208700	fimo	nucleotide_motif	80	85	22.9	+	.	Name=PF3D7_1350900_PF3D7_1208700+;Alias=;ID=PF3D7_1350900-3-PF3D7_1208700;pvalue=0.00507;sequence=GTAGGT;
PF3D7_1208700	fimo	nucleotide_motif	155	160	22.6	+	.	Name=PF3D7_1350900_PF3D7_1208700+;Alias=;ID=PF3D7_1350900-4-PF3D7_1208700;pvalue=0.00544;sequence=CAAGAA;
PF3D7_1208700	fimo	nucleotide_motif	182	187	22.6	+	.	Name=PF3D7_1350900_PF3D7_1208700+;Alias=;ID=PF3D7_1350900-5-PF3D7_1208700;pvalue=0.00544;sequence=CAAGAA;
PF3D7_1208700	fimo	nucleotide_motif	529	534	22.6	+	.	Name=PF3D7_1350900_PF3D7_1208700+;Alias=;ID=PF3D7_1350900-6-PF3D7_1208700;pvalue=0.00544;sequence=CAAGAA;
PF3D7_1208700	fimo	nucleotide_motif	311	316	21.3	-	.	Name=PF3D7_1350900_PF3D7_1208700-;Alias=;ID=PF3D7_1350900-7-PF3D7_1208700;pvalue=0.00748;sequence=ATAGAA;
PF3D7_1208700	fimo	nucleotide_motif	557	562	21.3	-	.	Name=PF3D7_1350900_PF3D7_1208700-;Alias=;ID=PF3D7_1350900-8-PF3D7_1208700;pvalue=0.00748;sequence=ATAGAA;
PF3D7_1208700	fimo	nucleotide_motif	51	56	20.2	-	.	Name=PF3D7_1350900_PF3D7_1208700-;Alias=;ID=PF3D7_1350900-9-PF3D7_1208700;pvalue=0.00957;sequence=CCGGAA;
PF3D7_1208700	fimo	nucleotide_motif	180	185	20.1	-	.	Name=PF3D7_1350900_PF3D7_1208700-;Alias=;ID=PF3D7_1350900-10-PF3D7_1208700;pvalue=0.00972;sequence=CTTGGT;
PF3D7_1208800	fimo	nucleotide_motif	842	847	37.3	+	.	Name=PF3D7_1350900_PF3D7_1208800+;Alias=;ID=PF3D7_1350900-1-PF3D7_1208800;pvalue=0.000185;sequence=CTAGAA;
PF3D7_1208800	fimo	nucleotide_motif	840	845	32	-	.	Name=PF3D7_1350900_PF3D7_1208800-;Alias=;ID=PF3D7_1350900-2-PF3D7_1208800;pvalue=0.000634;sequence=CTAGAG;
PF3D7_1208800	fimo	nucleotide_motif	357	362	21.3	-	.	Name=PF3D7_1350900_PF3D7_1208800-;Alias=;ID=PF3D7_1350900-3-PF3D7_1208800;pvalue=0.00748;sequence=ATAGAA;
PF3D7_1208800	fimo	nucleotide_motif	781	786	21.3	-	.	Name=PF3D7_1350900_PF3D7_1208800-;Alias=;ID=PF3D7_1350900-4-PF3D7_1208800;pvalue=0.00748;sequence=ATAGAA;
PF3D7_1208800	fimo	nucleotide_motif	359	364	21.3	+	.	Name=PF3D7_1350900_PF3D7_1208800+;Alias=;ID=PF3D7_1350900-5-PF3D7_1208800;pvalue=0.00748;sequence=CTATAA;
PF3D7_1208900	fimo	nucleotide_motif	359	364	30.7	-	.	Name=PF3D7_1350900_PF3D7_1208900-;Alias=;ID=PF3D7_1350900-1-PF3D7_1208900;pvalue=0.000849;sequence=CCAGAA;
PF3D7_1208900	fimo	nucleotide_motif	772	777	28.7	+	.	Name=PF3D7_1350900_PF3D7_1208900+;Alias=;ID=PF3D7_1350900-2-PF3D7_1208900;pvalue=0.00134;sequence=CTACGA;
PF3D7_1208900	fimo	nucleotide_motif	157	162	24.5	+	.	Name=PF3D7_1350900_PF3D7_1208900+;Alias=;ID=PF3D7_1350900-3-PF3D7_1208900;pvalue=0.00352;sequence=CTAAAA;
PF3D7_1208900	fimo	nucleotide_motif	749	754	23.7	+	.	Name=PF3D7_1350900_PF3D7_1208900+;Alias=;ID=PF3D7_1350900-4-PF3D7_1208900;pvalue=0.0043;sequence=CTATGA;
PF3D7_1208900	fimo	nucleotide_motif	298	303	23	-	.	Name=PF3D7_1350900_PF3D7_1208900-;Alias=;ID=PF3D7_1350900-5-PF3D7_1208900;pvalue=0.00502;sequence=CTACAC;
PF3D7_1208900	fimo	nucleotide_motif	285	290	22.9	-	.	Name=PF3D7_1350900_PF3D7_1208900-;Alias=;ID=PF3D7_1350900-6-PF3D7_1208900;pvalue=0.00507;sequence=GTAGGT;
PF3D7_1208900	fimo	nucleotide_motif	361	366	22.9	+	.	Name=PF3D7_1350900_PF3D7_1208900+;Alias=;ID=PF3D7_1350900-7-PF3D7_1208900;pvalue=0.00512;sequence=CTGGAG;
PF3D7_1208900	fimo	nucleotide_motif	915	920	21.3	-	.	Name=PF3D7_1350900_PF3D7_1208900-;Alias=;ID=PF3D7_1350900-8-PF3D7_1208900;pvalue=0.00748;sequence=ATAGAA;
PF3D7_1209000	fimo	nucleotide_motif	357	362	24	-	.	Name=PF3D7_1350900_PF3D7_1209000-;Alias=;ID=PF3D7_1350900-1-PF3D7_1209000;pvalue=0.00399;sequence=CTACAA;
PF3D7_1209000	fimo	nucleotide_motif	74	79	23.7	-	.	Name=PF3D7_1350900_PF3D7_1209000-;Alias=;ID=PF3D7_1350900-2-PF3D7_1209000;pvalue=0.0043;sequence=ATAGGA;
PF3D7_1209000	fimo	nucleotide_motif	76	81	23.7	+	.	Name=PF3D7_1350900_PF3D7_1209000+;Alias=;ID=PF3D7_1350900-3-PF3D7_1209000;pvalue=0.0043;sequence=CTATGA;
PF3D7_1209000	fimo	nucleotide_motif	310	315	22.6	+	.	Name=PF3D7_1350900_PF3D7_1209000+;Alias=;ID=PF3D7_1350900-4-PF3D7_1209000;pvalue=0.00544;sequence=CAAGAA;
PF3D7_1209000	fimo	nucleotide_motif	87	92	21.3	-	.	Name=PF3D7_1350900_PF3D7_1209000-;Alias=;ID=PF3D7_1350900-5-PF3D7_1209000;pvalue=0.00748;sequence=CTATAA;
PF3D7_1209000	fimo	nucleotide_motif	136	141	21.3	-	.	Name=PF3D7_1350900_PF3D7_1209000-;Alias=;ID=PF3D7_1350900-6-PF3D7_1209000;pvalue=0.00748;sequence=CTATAA;
PF3D7_1209000	fimo	nucleotide_motif	24	29	21.3	+	.	Name=PF3D7_1350900_PF3D7_1209000+;Alias=;ID=PF3D7_1350900-7-PF3D7_1209000;pvalue=0.00748;sequence=CTATAA;
PF3D7_1209000	fimo	nucleotide_motif	478	483	21.3	+	.	Name=PF3D7_1350900_PF3D7_1209000+;Alias=;ID=PF3D7_1350900-8-PF3D7_1209000;pvalue=0.00748;sequence=ATAGAA;
PF3D7_1209100	fimo	nucleotide_motif	721	726	24.5	-	.	Name=PF3D7_1350900_PF3D7_1209100-;Alias=;ID=PF3D7_1350900-1-PF3D7_1209100;pvalue=0.00352;sequence=TTAGAA;
PF3D7_1209100	fimo	nucleotide_motif	804	809	24.5	-	.	Name=PF3D7_1350900_PF3D7_1209100-;Alias=;ID=PF3D7_1350900-2-PF3D7_1209100;pvalue=0.00352;sequence=TTAGAA;
PF3D7_1209100	fimo	nucleotide_motif	446	451	22.9	-	.	Name=PF3D7_1350900_PF3D7_1209100-;Alias=;ID=PF3D7_1350900-3-PF3D7_1209100;pvalue=0.00511;sequence=ATAGGC;
PF3D7_1209100	fimo	nucleotide_motif	691	696	22.6	+	.	Name=PF3D7_1350900_PF3D7_1209100+;Alias=;ID=PF3D7_1350900-4-PF3D7_1209100;pvalue=0.00544;sequence=CAAGAA;
PF3D7_1209100	fimo	nucleotide_motif	34	39	21.3	-	.	Name=PF3D7_1350900_PF3D7_1209100-;Alias=;ID=PF3D7_1350900-5-PF3D7_1209100;pvalue=0.00748;sequence=ATAGAA;
PF3D7_1209100	fimo	nucleotide_motif	380	385	21.3	-	.	Name=PF3D7_1350900_PF3D7_1209100-;Alias=;ID=PF3D7_1350900-6-PF3D7_1209100;pvalue=0.00748;sequence=ATAGAA;
PF3D7_1209100	fimo	nucleotide_motif	388	393	21.3	-	.	Name=PF3D7_1350900_PF3D7_1209100-;Alias=;ID=PF3D7_1350900-7-PF3D7_1209100;pvalue=0.00748;sequence=CTATAA;
PF3D7_1209100	fimo	nucleotide_motif	777	782	21.3	-	.	Name=PF3D7_1350900_PF3D7_1209100-;Alias=;ID=PF3D7_1350900-8-PF3D7_1209100;pvalue=0.00748;sequence=ATAGAA;
PF3D7_1209100	fimo	nucleotide_motif	210	215	21.3	+	.	Name=PF3D7_1350900_PF3D7_1209100+;Alias=;ID=PF3D7_1350900-9-PF3D7_1209100;pvalue=0.00748;sequence=ATAGAA;
PF3D7_1209100	fimo	nucleotide_motif	390	395	21.3	+	.	Name=PF3D7_1350900_PF3D7_1209100+;Alias=;ID=PF3D7_1350900-10-PF3D7_1209100;pvalue=0.00748;sequence=ATAGAA;
PF3D7_1209100	fimo	nucleotide_motif	779	784	21.3	+	.	Name=PF3D7_1350900_PF3D7_1209100+;Alias=;ID=PF3D7_1350900-11-PF3D7_1209100;pvalue=0.00748;sequence=CTATAA;
PF3D7_1209100	fimo	nucleotide_motif	912	917	20.2	-	.	Name=PF3D7_1350900_PF3D7_1209100-;Alias=;ID=PF3D7_1350900-12-PF3D7_1209100;pvalue=0.00952;sequence=CTAAAT;
PF3D7_1209200	fimo	nucleotide_motif	15	20	24.5	+	.	Name=PF3D7_1350900_PF3D7_1209200+;Alias=;ID=PF3D7_1350900-1-PF3D7_1209200;pvalue=0.00352;sequence=TTAGAA;
PF3D7_1209200	fimo	nucleotide_motif	843	848	23.7	+	.	Name=PF3D7_1350900_PF3D7_1209200+;Alias=;ID=PF3D7_1350900-2-PF3D7_1209200;pvalue=0.0043;sequence=CTATGA;
PF3D7_1209200	fimo	nucleotide_motif	290	295	22.9	+	.	Name=PF3D7_1350900_PF3D7_1209200+;Alias=;ID=PF3D7_1350900-3-PF3D7_1209200;pvalue=0.00511;sequence=ATAGGC;
PF3D7_1209200	fimo	nucleotide_motif	45	50	22.6	-	.	Name=PF3D7_1350900_PF3D7_1209200-;Alias=;ID=PF3D7_1350900-4-PF3D7_1209200;pvalue=0.00544;sequence=CAAGAA;
PF3D7_1209200	fimo	nucleotide_motif	346	351	21.3	-	.	Name=PF3D7_1350900_PF3D7_1209200-;Alias=;ID=PF3D7_1350900-5-PF3D7_1209200;pvalue=0.00748;sequence=ATAGAA;
PF3D7_1209200	fimo	nucleotide_motif	526	531	21.3	-	.	Name=PF3D7_1350900_PF3D7_1209200-;Alias=;ID=PF3D7_1350900-6-PF3D7_1209200;pvalue=0.00748;sequence=ATAGAA;
PF3D7_1209200	fimo	nucleotide_motif	812	817	21.3	-	.	Name=PF3D7_1350900_PF3D7_1209200-;Alias=;ID=PF3D7_1350900-7-PF3D7_1209200;pvalue=0.00748;sequence=CTATAA;
PF3D7_1209200	fimo	nucleotide_motif	348	353	21.3	+	.	Name=PF3D7_1350900_PF3D7_1209200+;Alias=;ID=PF3D7_1350900-8-PF3D7_1209200;pvalue=0.00748;sequence=CTATAA;
PF3D7_1209200	fimo	nucleotide_motif	356	361	21.3	+	.	Name=PF3D7_1350900_PF3D7_1209200+;Alias=;ID=PF3D7_1350900-9-PF3D7_1209200;pvalue=0.00748;sequence=ATAGAA;
PF3D7_1209200	fimo	nucleotide_motif	702	707	21.3	+	.	Name=PF3D7_1350900_PF3D7_1209200+;Alias=;ID=PF3D7_1350900-10-PF3D7_1209200;pvalue=0.00748;sequence=ATAGAA;
PF3D7_1209200	fimo	nucleotide_motif	814	819	21.3	+	.	Name=PF3D7_1350900_PF3D7_1209200+;Alias=;ID=PF3D7_1350900-11-PF3D7_1209200;pvalue=0.00748;sequence=ATAGAA;
PF3D7_1209300	fimo	nucleotide_motif	128	133	32.6	-	.	Name=PF3D7_1350900_PF3D7_1209300-;Alias=;ID=PF3D7_1350900-1-PF3D7_1209300;pvalue=0.000546;sequence=CTAGTA;
PF3D7_1209300	fimo	nucleotide_motif	130	135	32.4	+	.	Name=PF3D7_1350900_PF3D7_1209300+;Alias=;ID=PF3D7_1350900-2-PF3D7_1209300;pvalue=0.000574;sequence=CTAGCA;
PF3D7_1209300	fimo	nucleotide_motif	673	678	24.3	-	.	Name=PF3D7_1350900_PF3D7_1209300-;Alias=;ID=PF3D7_1350900-3-PF3D7_1209300;pvalue=0.00368;sequence=CTTGGA;
PF3D7_1209300	fimo	nucleotide_motif	776	781	20.2	-	.	Name=PF3D7_1350900_PF3D7_1209300-;Alias=;ID=PF3D7_1350900-4-PF3D7_1209300;pvalue=0.00952;sequence=CTAAAT;
PF3D7_1209400	fimo	nucleotide_motif	824	829	36.8	-	.	Name=PF3D7_1350900_PF3D7_1209400-;Alias=;ID=PF3D7_1350900-1-PF3D7_1209400;pvalue=0.000209;sequence=CTAGAC;
PF3D7_1209400	fimo	nucleotide_motif	826	831	32.6	+	.	Name=PF3D7_1350900_PF3D7_1209400+;Alias=;ID=PF3D7_1350900-2-PF3D7_1209400;pvalue=0.000546;sequence=CTAGTA;
PF3D7_1209400	fimo	nucleotide_motif	159	164	28.7	-	.	Name=PF3D7_1350900_PF3D7_1209400-;Alias=;ID=PF3D7_1350900-3-PF3D7_1209400;pvalue=0.00134;sequence=CTACGA;
PF3D7_1209400	fimo	nucleotide_motif	892	897	28.4	-	.	Name=PF3D7_1350900_PF3D7_1209400-;Alias=;ID=PF3D7_1350900-4-PF3D7_1209400;pvalue=0.00143;sequence=TTAGGC;
PF3D7_1209400	fimo	nucleotide_motif	275	280	24.5	-	.	Name=PF3D7_1350900_PF3D7_1209400-;Alias=;ID=PF3D7_1350900-5-PF3D7_1209400;pvalue=0.00352;sequence=CTAAAA;
PF3D7_1209400	fimo	nucleotide_motif	329	334	24.5	-	.	Name=PF3D7_1350900_PF3D7_1209400-;Alias=;ID=PF3D7_1350900-6-PF3D7_1209400;pvalue=0.00352;sequence=TTAGAA;
PF3D7_1209400	fimo	nucleotide_motif	508	513	24.5	-	.	Name=PF3D7_1350900_PF3D7_1209400-;Alias=;ID=PF3D7_1350900-7-PF3D7_1209400;pvalue=0.00352;sequence=CTAAAA;
PF3D7_1209400	fimo	nucleotide_motif	510	515	24.5	+	.	Name=PF3D7_1350900_PF3D7_1209400+;Alias=;ID=PF3D7_1350900-8-PF3D7_1209400;pvalue=0.00352;sequence=TTAGAA;
PF3D7_1209400	fimo	nucleotide_motif	860	865	24.5	+	.	Name=PF3D7_1350900_PF3D7_1209400+;Alias=;ID=PF3D7_1350900-9-PF3D7_1209400;pvalue=0.00352;sequence=TTAGAA;
PF3D7_1209400	fimo	nucleotide_motif	996	1001	24.5	+	.	Name=PF3D7_1350900_PF3D7_1209400+;Alias=;ID=PF3D7_1350900-10-PF3D7_1209400;pvalue=0.00352;sequence=TTAGAA;
PF3D7_1209400	fimo	nucleotide_motif	613	618	24	-	.	Name=PF3D7_1350900_PF3D7_1209400-;Alias=;ID=PF3D7_1350900-11-PF3D7_1209400;pvalue=0.00399;sequence=CTACAA;
PF3D7_1209400	fimo	nucleotide_motif	615	620	24	+	.	Name=PF3D7_1350900_PF3D7_1209400+;Alias=;ID=PF3D7_1350900-12-PF3D7_1209400;pvalue=0.00399;sequence=GTAGAA;
PF3D7_1209400	fimo	nucleotide_motif	421	426	21.3	+	.	Name=PF3D7_1350900_PF3D7_1209400+;Alias=;ID=PF3D7_1350900-13-PF3D7_1209400;pvalue=0.00748;sequence=ATAGAA;
PF3D7_1209400	fimo	nucleotide_motif	176	181	20.2	-	.	Name=PF3D7_1350900_PF3D7_1209400-;Alias=;ID=PF3D7_1350900-14-PF3D7_1209400;pvalue=0.00952;sequence=CTAAAT;
PF3D7_1209400	fimo	nucleotide_motif	858	863	20.2	-	.	Name=PF3D7_1350900_PF3D7_1209400-;Alias=;ID=PF3D7_1350900-15-PF3D7_1209400;pvalue=0.00952;sequence=CTAAAT;
PF3D7_1209400	fimo	nucleotide_motif	994	999	20.2	-	.	Name=PF3D7_1350900_PF3D7_1209400-;Alias=;ID=PF3D7_1350900-16-PF3D7_1209400;pvalue=0.00952;sequence=CTAAAT;
PF3D7_1209400	fimo	nucleotide_motif	357	362	20.2	+	.	Name=PF3D7_1350900_PF3D7_1209400+;Alias=;ID=PF3D7_1350900-17-PF3D7_1209400;pvalue=0.00952;sequence=CTAAAT;
PF3D7_1209400	fimo	nucleotide_motif	894	899	20.2	+	.	Name=PF3D7_1350900_PF3D7_1209400+;Alias=;ID=PF3D7_1350900-18-PF3D7_1209400;pvalue=0.00952;sequence=CTAAAT;
PF3D7_1209500	fimo	nucleotide_motif	505	510	24.5	+	.	Name=PF3D7_1350900_PF3D7_1209500+;Alias=;ID=PF3D7_1350900-1-PF3D7_1209500;pvalue=0.00352;sequence=TTAGAA;
PF3D7_1209500	fimo	nucleotide_motif	324	329	23.4	-	.	Name=PF3D7_1350900_PF3D7_1209500-;Alias=;ID=PF3D7_1350900-2-PF3D7_1209500;pvalue=0.00462;sequence=CTAAAC;
PF3D7_1209500	fimo	nucleotide_motif	138	143	22.6	-	.	Name=PF3D7_1350900_PF3D7_1209500-;Alias=;ID=PF3D7_1350900-3-PF3D7_1209500;pvalue=0.00544;sequence=CAAGAA;
PF3D7_1209500	fimo	nucleotide_motif	337	342	21.3	-	.	Name=PF3D7_1350900_PF3D7_1209500-;Alias=;ID=PF3D7_1350900-4-PF3D7_1209500;pvalue=0.00748;sequence=ATAGAA;
PF3D7_1209500	fimo	nucleotide_motif	783	788	21.3	-	.	Name=PF3D7_1350900_PF3D7_1209500-;Alias=;ID=PF3D7_1350900-5-PF3D7_1209500;pvalue=0.00748;sequence=CTATAA;
PF3D7_1209600	fimo	nucleotide_motif	762	767	28.7	-	.	Name=PF3D7_1350900_PF3D7_1209600-;Alias=;ID=PF3D7_1350900-1-PF3D7_1209600;pvalue=0.00134;sequence=GTAGGA;
PF3D7_1209600	fimo	nucleotide_motif	147	152	28.4	+	.	Name=PF3D7_1350900_PF3D7_1209600+;Alias=;ID=PF3D7_1350900-2-PF3D7_1209600;pvalue=0.00143;sequence=CTAAGC;
PF3D7_1209600	fimo	nucleotide_motif	187	192	24.3	+	.	Name=PF3D7_1350900_PF3D7_1209600+;Alias=;ID=PF3D7_1350900-3-PF3D7_1209600;pvalue=0.00368;sequence=CAAGGA;
PF3D7_1209600	fimo	nucleotide_motif	764	769	24	+	.	Name=PF3D7_1350900_PF3D7_1209600+;Alias=;ID=PF3D7_1350900-4-PF3D7_1209600;pvalue=0.00399;sequence=CTACAA;
PF3D7_1209600	fimo	nucleotide_motif	600	605	23.7	-	.	Name=PF3D7_1350900_PF3D7_1209600-;Alias=;ID=PF3D7_1350900-5-PF3D7_1209600;pvalue=0.0043;sequence=ATAGGA;
PF3D7_1209600	fimo	nucleotide_motif	111	116	23.1	+	.	Name=PF3D7_1350900_PF3D7_1209600+;Alias=;ID=PF3D7_1350900-6-PF3D7_1209600;pvalue=0.00495;sequence=TTAGGT;
PF3D7_1209600	fimo	nucleotide_motif	72	77	21.3	+	.	Name=PF3D7_1350900_PF3D7_1209600+;Alias=;ID=PF3D7_1350900-7-PF3D7_1209600;pvalue=0.00748;sequence=ATAGAA;
PF3D7_1209600	fimo	nucleotide_motif	109	114	20.2	-	.	Name=PF3D7_1350900_PF3D7_1209600-;Alias=;ID=PF3D7_1350900-8-PF3D7_1209600;pvalue=0.00952;sequence=CTAAAT;
PF3D7_1209600	fimo	nucleotide_motif	864	869	20.1	-	.	Name=PF3D7_1350900_PF3D7_1209600-;Alias=;ID=PF3D7_1350900-9-PF3D7_1209600;pvalue=0.00972;sequence=CAAGGT;
PF3D7_1209700	fimo	nucleotide_motif	42	47	30.7	-	.	Name=PF3D7_1350900_PF3D7_1209700-;Alias=;ID=PF3D7_1350900-1-PF3D7_1209700;pvalue=0.000849;sequence=CTGGAA;
PF3D7_1209700	fimo	nucleotide_motif	732	737	28.7	-	.	Name=PF3D7_1350900_PF3D7_1209700-;Alias=;ID=PF3D7_1350900-2-PF3D7_1209700;pvalue=0.00134;sequence=CTACGA;
PF3D7_1209700	fimo	nucleotide_motif	142	147	23.7	+	.	Name=PF3D7_1350900_PF3D7_1209700+;Alias=;ID=PF3D7_1350900-3-PF3D7_1209700;pvalue=0.0043;sequence=ATAGGA;
PF3D7_1209700	fimo	nucleotide_motif	746	751	23.4	-	.	Name=PF3D7_1350900_PF3D7_1209700-;Alias=;ID=PF3D7_1350900-4-PF3D7_1209700;pvalue=0.00462;sequence=CTAAAC;
PF3D7_1209700	fimo	nucleotide_motif	44	49	23.3	+	.	Name=PF3D7_1350900_PF3D7_1209700+;Alias=;ID=PF3D7_1350900-5-PF3D7_1209700;pvalue=0.00463;sequence=CCAGTC;
PF3D7_1209700	fimo	nucleotide_motif	980	985	23	-	.	Name=PF3D7_1350900_PF3D7_1209700-;Alias=;ID=PF3D7_1350900-6-PF3D7_1209700;pvalue=0.00502;sequence=GTAGAC;
PF3D7_1209700	fimo	nucleotide_motif	138	143	22.9	-	.	Name=PF3D7_1350900_PF3D7_1209700-;Alias=;ID=PF3D7_1350900-7-PF3D7_1209700;pvalue=0.00511;sequence=ATAGGC;
PF3D7_1209700	fimo	nucleotide_motif	298	303	22.9	+	.	Name=PF3D7_1350900_PF3D7_1209700+;Alias=;ID=PF3D7_1350900-8-PF3D7_1209700;pvalue=0.00511;sequence=ATAGGC;
PF3D7_1209700	fimo	nucleotide_motif	5	10	21.3	-	.	Name=PF3D7_1350900_PF3D7_1209700-;Alias=;ID=PF3D7_1350900-9-PF3D7_1209700;pvalue=0.00748;sequence=CTATAA;
PF3D7_1209700	fimo	nucleotide_motif	296	301	21.3	-	.	Name=PF3D7_1350900_PF3D7_1209700-;Alias=;ID=PF3D7_1350900-10-PF3D7_1209700;pvalue=0.00748;sequence=CTATAA;
PF3D7_1209700	fimo	nucleotide_motif	753	758	21.3	-	.	Name=PF3D7_1350900_PF3D7_1209700-;Alias=;ID=PF3D7_1350900-11-PF3D7_1209700;pvalue=0.00748;sequence=CTATAA;
PF3D7_1209800	fimo	nucleotide_motif	559	564	24	-	.	Name=PF3D7_1350900_PF3D7_1209800-;Alias=;ID=PF3D7_1350900-1-PF3D7_1209800;pvalue=0.00399;sequence=GTAGAA;
PF3D7_1209800	fimo	nucleotide_motif	69	74	23.7	+	.	Name=PF3D7_1350900_PF3D7_1209800+;Alias=;ID=PF3D7_1350900-2-PF3D7_1209800;pvalue=0.0043;sequence=ATAGGA;
PF3D7_1209800	fimo	nucleotide_motif	42	47	23.4	+	.	Name=PF3D7_1350900_PF3D7_1209800+;Alias=;ID=PF3D7_1350900-3-PF3D7_1209800;pvalue=0.00462;sequence=TTAGAC;
PF3D7_1209800	fimo	nucleotide_motif	312	317	21.3	-	.	Name=PF3D7_1350900_PF3D7_1209800-;Alias=;ID=PF3D7_1350900-4-PF3D7_1209800;pvalue=0.00748;sequence=ATAGAA;
PF3D7_1209800	fimo	nucleotide_motif	412	417	21.3	-	.	Name=PF3D7_1350900_PF3D7_1209800-;Alias=;ID=PF3D7_1350900-5-PF3D7_1209800;pvalue=0.00748;sequence=ATAGAA;
PF3D7_1209800	fimo	nucleotide_motif	78	83	21.3	+	.	Name=PF3D7_1350900_PF3D7_1209800+;Alias=;ID=PF3D7_1350900-6-PF3D7_1209800;pvalue=0.00748;sequence=ATAGAA;
PF3D7_1209800	fimo	nucleotide_motif	162	167	20.1	+	.	Name=PF3D7_1350900_PF3D7_1209800+;Alias=;ID=PF3D7_1350900-7-PF3D7_1209800;pvalue=0.00972;sequence=CAAGGT;
PF3D7_1209900	fimo	nucleotide_motif	851	856	32.2	-	.	Name=PF3D7_1350900_PF3D7_1209900-;Alias=;ID=PF3D7_1350900-1-PF3D7_1209900;pvalue=0.000606;sequence=CTGGGA;
PF3D7_1209900	fimo	nucleotide_motif	853	858	30.7	+	.	Name=PF3D7_1350900_PF3D7_1209900+;Alias=;ID=PF3D7_1350900-2-PF3D7_1209900;pvalue=0.000849;sequence=CCAGAA;
PF3D7_1209900	fimo	nucleotide_motif	283	288	29	+	.	Name=PF3D7_1350900_PF3D7_1209900+;Alias=;ID=PF3D7_1350900-3-PF3D7_1209900;pvalue=0.00126;sequence=TTAGGA;
PF3D7_1209900	fimo	nucleotide_motif	504	509	24.5	-	.	Name=PF3D7_1350900_PF3D7_1209900-;Alias=;ID=PF3D7_1350900-4-PF3D7_1209900;pvalue=0.00352;sequence=TTAGAA;
PF3D7_1209900	fimo	nucleotide_motif	437	442	24.5	+	.	Name=PF3D7_1350900_PF3D7_1209900+;Alias=;ID=PF3D7_1350900-5-PF3D7_1209900;pvalue=0.00352;sequence=TTAGAA;
PF3D7_1209900	fimo	nucleotide_motif	713	718	24.5	+	.	Name=PF3D7_1350900_PF3D7_1209900+;Alias=;ID=PF3D7_1350900-6-PF3D7_1209900;pvalue=0.00352;sequence=CTAAAA;
PF3D7_1209900	fimo	nucleotide_motif	684	689	23.7	+	.	Name=PF3D7_1350900_PF3D7_1209900+;Alias=;ID=PF3D7_1350900-7-PF3D7_1209900;pvalue=0.0043;sequence=ATAGGA;
PF3D7_1209900	fimo	nucleotide_motif	330	335	21.3	-	.	Name=PF3D7_1350900_PF3D7_1209900-;Alias=;ID=PF3D7_1350900-8-PF3D7_1209900;pvalue=0.00748;sequence=CTATAA;
PF3D7_1209900	fimo	nucleotide_motif	682	687	21.3	-	.	Name=PF3D7_1350900_PF3D7_1209900-;Alias=;ID=PF3D7_1350900-9-PF3D7_1209900;pvalue=0.00748;sequence=CTATAA;
PF3D7_1209900	fimo	nucleotide_motif	829	834	21.3	+	.	Name=PF3D7_1350900_PF3D7_1209900+;Alias=;ID=PF3D7_1350900-10-PF3D7_1209900;pvalue=0.00748;sequence=ATAGAA;
PF3D7_1209900	fimo	nucleotide_motif	506	511	20.2	+	.	Name=PF3D7_1350900_PF3D7_1209900+;Alias=;ID=PF3D7_1350900-11-PF3D7_1209900;pvalue=0.00952;sequence=CTAAAT;
PF3D7_1210000	fimo	nucleotide_motif	458	463	29	-	.	Name=PF3D7_1350900_PF3D7_1210000-;Alias=;ID=PF3D7_1350900-1-PF3D7_1210000;pvalue=0.00126;sequence=TTAGGA;
PF3D7_1210000	fimo	nucleotide_motif	28	33	24.5	-	.	Name=PF3D7_1350900_PF3D7_1210000-;Alias=;ID=PF3D7_1350900-2-PF3D7_1210000;pvalue=0.00352;sequence=CTAAAA;
PF3D7_1210000	fimo	nucleotide_motif	304	309	24.5	-	.	Name=PF3D7_1350900_PF3D7_1210000-;Alias=;ID=PF3D7_1350900-3-PF3D7_1210000;pvalue=0.00352;sequence=TTAGAA;
PF3D7_1210000	fimo	nucleotide_motif	237	242	24.5	+	.	Name=PF3D7_1350900_PF3D7_1210000+;Alias=;ID=PF3D7_1350900-4-PF3D7_1210000;pvalue=0.00352;sequence=TTAGAA;
PF3D7_1210000	fimo	nucleotide_motif	57	62	23.7	-	.	Name=PF3D7_1350900_PF3D7_1210000-;Alias=;ID=PF3D7_1350900-5-PF3D7_1210000;pvalue=0.0043;sequence=ATAGGA;
PF3D7_1210000	fimo	nucleotide_motif	59	64	21.3	+	.	Name=PF3D7_1350900_PF3D7_1210000+;Alias=;ID=PF3D7_1350900-6-PF3D7_1210000;pvalue=0.00748;sequence=CTATAA;
PF3D7_1210000	fimo	nucleotide_motif	411	416	21.3	+	.	Name=PF3D7_1350900_PF3D7_1210000+;Alias=;ID=PF3D7_1350900-7-PF3D7_1210000;pvalue=0.00748;sequence=CTATAA;
PF3D7_1210000	fimo	nucleotide_motif	235	240	20.2	-	.	Name=PF3D7_1350900_PF3D7_1210000-;Alias=;ID=PF3D7_1350900-8-PF3D7_1210000;pvalue=0.00952;sequence=CTAAAT;
PF3D7_1210000	fimo	nucleotide_motif	962	967	20.1	-	.	Name=PF3D7_1350900_PF3D7_1210000-;Alias=;ID=PF3D7_1350900-9-PF3D7_1210000;pvalue=0.00972;sequence=CAAGGT;
PF3D7_1210100	fimo	nucleotide_motif	586	591	24.5	-	.	Name=PF3D7_1350900_PF3D7_1210100-;Alias=;ID=PF3D7_1350900-1-PF3D7_1210100;pvalue=0.00352;sequence=TTAGAA;
PF3D7_1210100	fimo	nucleotide_motif	262	267	24	+	.	Name=PF3D7_1350900_PF3D7_1210100+;Alias=;ID=PF3D7_1350900-2-PF3D7_1210100;pvalue=0.00399;sequence=GTAGAA;
PF3D7_1210200	fimo	nucleotide_motif	530	535	23.7	-	.	Name=PF3D7_1350900_PF3D7_1210200-;Alias=;ID=PF3D7_1350900-1-PF3D7_1210200;pvalue=0.0043;sequence=ATAGGA;
PF3D7_1210200	fimo	nucleotide_motif	215	220	23.7	+	.	Name=PF3D7_1350900_PF3D7_1210200+;Alias=;ID=PF3D7_1350900-2-PF3D7_1210200;pvalue=0.0043;sequence=CTATGA;
PF3D7_1210200	fimo	nucleotide_motif	734	739	23	+	.	Name=PF3D7_1350900_PF3D7_1210200+;Alias=;ID=PF3D7_1350900-3-PF3D7_1210200;pvalue=0.00502;sequence=CTACAC;
PF3D7_1210200	fimo	nucleotide_motif	188	193	22.6	-	.	Name=PF3D7_1350900_PF3D7_1210200-;Alias=;ID=PF3D7_1350900-4-PF3D7_1210200;pvalue=0.00544;sequence=CAAGAA;
PF3D7_1210200	fimo	nucleotide_motif	475	480	22.6	-	.	Name=PF3D7_1350900_PF3D7_1210200-;Alias=;ID=PF3D7_1350900-5-PF3D7_1210200;pvalue=0.00544;sequence=CAAGAA;
PF3D7_1210200	fimo	nucleotide_motif	477	482	22.6	+	.	Name=PF3D7_1350900_PF3D7_1210200+;Alias=;ID=PF3D7_1350900-6-PF3D7_1210200;pvalue=0.00544;sequence=CTTGAA;
PF3D7_1210200	fimo	nucleotide_motif	213	218	21.3	-	.	Name=PF3D7_1350900_PF3D7_1210200-;Alias=;ID=PF3D7_1350900-7-PF3D7_1210200;pvalue=0.00748;sequence=ATAGAA;
PF3D7_1210200	fimo	nucleotide_motif	309	314	21.3	-	.	Name=PF3D7_1350900_PF3D7_1210200-;Alias=;ID=PF3D7_1350900-8-PF3D7_1210200;pvalue=0.00748;sequence=CTATAA;
PF3D7_1210200	fimo	nucleotide_motif	396	401	21.3	-	.	Name=PF3D7_1350900_PF3D7_1210200-;Alias=;ID=PF3D7_1350900-9-PF3D7_1210200;pvalue=0.00748;sequence=ATAGAA;
PF3D7_1210200	fimo	nucleotide_motif	419	424	21.3	-	.	Name=PF3D7_1350900_PF3D7_1210200-;Alias=;ID=PF3D7_1350900-10-PF3D7_1210200;pvalue=0.00748;sequence=ATAGAA;
PF3D7_1210200	fimo	nucleotide_motif	501	506	21.3	-	.	Name=PF3D7_1350900_PF3D7_1210200-;Alias=;ID=PF3D7_1350900-11-PF3D7_1210200;pvalue=0.00748;sequence=CTATAA;
PF3D7_1210200	fimo	nucleotide_motif	32	37	21.3	+	.	Name=PF3D7_1350900_PF3D7_1210200+;Alias=;ID=PF3D7_1350900-12-PF3D7_1210200;pvalue=0.00748;sequence=ATAGAA;
PF3D7_1210200	fimo	nucleotide_motif	503	508	21.3	+	.	Name=PF3D7_1350900_PF3D7_1210200+;Alias=;ID=PF3D7_1350900-13-PF3D7_1210200;pvalue=0.00748;sequence=ATAGAA;
PF3D7_1210200	fimo	nucleotide_motif	532	537	21.3	+	.	Name=PF3D7_1350900_PF3D7_1210200+;Alias=;ID=PF3D7_1350900-14-PF3D7_1210200;pvalue=0.00748;sequence=CTATAA;
PF3D7_1210300	fimo	nucleotide_motif	920	925	28.7	-	.	Name=PF3D7_1350900_PF3D7_1210300-;Alias=;ID=PF3D7_1350900-1-PF3D7_1210300;pvalue=0.00134;sequence=GTAGGA;
PF3D7_1210300	fimo	nucleotide_motif	616	621	24.4	-	.	Name=PF3D7_1350900_PF3D7_1210300-;Alias=;ID=PF3D7_1350900-2-PF3D7_1210300;pvalue=0.00363;sequence=CGAGTA;
PF3D7_1210300	fimo	nucleotide_motif	198	203	24	-	.	Name=PF3D7_1350900_PF3D7_1210300-;Alias=;ID=PF3D7_1350900-3-PF3D7_1210300;pvalue=0.00399;sequence=CTACAA;
PF3D7_1210300	fimo	nucleotide_motif	567	572	24	-	.	Name=PF3D7_1350900_PF3D7_1210300-;Alias=;ID=PF3D7_1350900-4-PF3D7_1210300;pvalue=0.00399;sequence=CTACAA;
PF3D7_1210300	fimo	nucleotide_motif	78	83	23.4	-	.	Name=PF3D7_1350900_PF3D7_1210300-;Alias=;ID=PF3D7_1350900-5-PF3D7_1210300;pvalue=0.00462;sequence=TTAGAC;
PF3D7_1210300	fimo	nucleotide_motif	295	300	23	+	.	Name=PF3D7_1350900_PF3D7_1210300+;Alias=;ID=PF3D7_1350900-6-PF3D7_1210300;pvalue=0.00497;sequence=CTTGGC;
PF3D7_1210300	fimo	nucleotide_motif	569	574	22.9	+	.	Name=PF3D7_1350900_PF3D7_1210300+;Alias=;ID=PF3D7_1350900-7-PF3D7_1210300;pvalue=0.00507;sequence=GTAGGT;
PF3D7_1210300	fimo	nucleotide_motif	25	30	21.3	-	.	Name=PF3D7_1350900_PF3D7_1210300-;Alias=;ID=PF3D7_1350900-8-PF3D7_1210300;pvalue=0.00748;sequence=ATAGAA;
PF3D7_1210300	fimo	nucleotide_motif	86	91	21.3	+	.	Name=PF3D7_1350900_PF3D7_1210300+;Alias=;ID=PF3D7_1350900-9-PF3D7_1210300;pvalue=0.00748;sequence=ATAGAA;
PF3D7_1210300	fimo	nucleotide_motif	125	130	21.3	+	.	Name=PF3D7_1350900_PF3D7_1210300+;Alias=;ID=PF3D7_1350900-10-PF3D7_1210300;pvalue=0.00748;sequence=CTATAA;
PF3D7_1210300	fimo	nucleotide_motif	850	855	20.2	-	.	Name=PF3D7_1350900_PF3D7_1210300-;Alias=;ID=PF3D7_1350900-11-PF3D7_1210300;pvalue=0.00952;sequence=CTAAAT;
PF3D7_1210300	fimo	nucleotide_motif	204	209	20.2	+	.	Name=PF3D7_1350900_PF3D7_1210300+;Alias=;ID=PF3D7_1350900-12-PF3D7_1210300;pvalue=0.00952;sequence=CTAAAT;
PF3D7_1210400	fimo	nucleotide_motif	182	187	24.5	-	.	Name=PF3D7_1350900_PF3D7_1210400-;Alias=;ID=PF3D7_1350900-1-PF3D7_1210400;pvalue=0.00352;sequence=TTAGAA;
PF3D7_1210400	fimo	nucleotide_motif	762	767	24.5	-	.	Name=PF3D7_1350900_PF3D7_1210400-;Alias=;ID=PF3D7_1350900-2-PF3D7_1210400;pvalue=0.00352;sequence=TTAGAA;
PF3D7_1210400	fimo	nucleotide_motif	439	444	24.5	+	.	Name=PF3D7_1350900_PF3D7_1210400+;Alias=;ID=PF3D7_1350900-3-PF3D7_1210400;pvalue=0.00352;sequence=CTAAAA;
PF3D7_1210400	fimo	nucleotide_motif	541	546	23.7	+	.	Name=PF3D7_1350900_PF3D7_1210400+;Alias=;ID=PF3D7_1350900-4-PF3D7_1210400;pvalue=0.0043;sequence=CTATGA;
PF3D7_1210400	fimo	nucleotide_motif	452	457	23.1	-	.	Name=PF3D7_1350900_PF3D7_1210400-;Alias=;ID=PF3D7_1350900-5-PF3D7_1210400;pvalue=0.00495;sequence=TTAGGT;
PF3D7_1210400	fimo	nucleotide_motif	707	712	22.9	+	.	Name=PF3D7_1350900_PF3D7_1210400+;Alias=;ID=PF3D7_1350900-6-PF3D7_1210400;pvalue=0.00507;sequence=GTAGGT;
PF3D7_1210400	fimo	nucleotide_motif	426	431	22.6	+	.	Name=PF3D7_1350900_PF3D7_1210400+;Alias=;ID=PF3D7_1350900-7-PF3D7_1210400;pvalue=0.00544;sequence=CTTGAA;
PF3D7_1210400	fimo	nucleotide_motif	54	59	21.3	-	.	Name=PF3D7_1350900_PF3D7_1210400-;Alias=;ID=PF3D7_1350900-8-PF3D7_1210400;pvalue=0.00748;sequence=CTATAA;
PF3D7_1210400	fimo	nucleotide_motif	539	544	21.3	-	.	Name=PF3D7_1350900_PF3D7_1210400-;Alias=;ID=PF3D7_1350900-9-PF3D7_1210400;pvalue=0.00748;sequence=ATAGAA;
PF3D7_1210500	fimo	nucleotide_motif	636	641	24.5	-	.	Name=PF3D7_1350900_PF3D7_1210500-;Alias=;ID=PF3D7_1350900-1-PF3D7_1210500;pvalue=0.00352;sequence=CTAAAA;
PF3D7_1210500	fimo	nucleotide_motif	313	318	24.5	+	.	Name=PF3D7_1350900_PF3D7_1210500+;Alias=;ID=PF3D7_1350900-2-PF3D7_1210500;pvalue=0.00352;sequence=TTAGAA;
PF3D7_1210500	fimo	nucleotide_motif	893	898	24.5	+	.	Name=PF3D7_1350900_PF3D7_1210500+;Alias=;ID=PF3D7_1350900-3-PF3D7_1210500;pvalue=0.00352;sequence=TTAGAA;
PF3D7_1210500	fimo	nucleotide_motif	534	539	23.7	-	.	Name=PF3D7_1350900_PF3D7_1210500-;Alias=;ID=PF3D7_1350900-4-PF3D7_1210500;pvalue=0.0043;sequence=CTATGA;
PF3D7_1210500	fimo	nucleotide_motif	623	628	23.1	+	.	Name=PF3D7_1350900_PF3D7_1210500+;Alias=;ID=PF3D7_1350900-5-PF3D7_1210500;pvalue=0.00495;sequence=TTAGGT;
PF3D7_1210500	fimo	nucleotide_motif	368	373	22.9	-	.	Name=PF3D7_1350900_PF3D7_1210500-;Alias=;ID=PF3D7_1350900-6-PF3D7_1210500;pvalue=0.00507;sequence=GTAGGT;
PF3D7_1210500	fimo	nucleotide_motif	649	654	22.6	-	.	Name=PF3D7_1350900_PF3D7_1210500-;Alias=;ID=PF3D7_1350900-7-PF3D7_1210500;pvalue=0.00544;sequence=CTTGAA;
PF3D7_1210500	fimo	nucleotide_motif	536	541	21.3	+	.	Name=PF3D7_1350900_PF3D7_1210500+;Alias=;ID=PF3D7_1350900-8-PF3D7_1210500;pvalue=0.00748;sequence=ATAGAA;
PF3D7_1210600	fimo	nucleotide_motif	312	317	28.7	+	.	Name=PF3D7_1350900_PF3D7_1210600+;Alias=;ID=PF3D7_1350900-1-PF3D7_1210600;pvalue=0.00134;sequence=CTACGA;
PF3D7_1210600	fimo	nucleotide_motif	709	714	21.3	-	.	Name=PF3D7_1350900_PF3D7_1210600-;Alias=;ID=PF3D7_1350900-2-PF3D7_1210600;pvalue=0.00748;sequence=ATAGAA;
PF3D7_1210600	fimo	nucleotide_motif	615	620	21.3	+	.	Name=PF3D7_1350900_PF3D7_1210600+;Alias=;ID=PF3D7_1350900-3-PF3D7_1210600;pvalue=0.00748;sequence=CTATAA;
PF3D7_1210600	fimo	nucleotide_motif	860	865	21.3	+	.	Name=PF3D7_1350900_PF3D7_1210600+;Alias=;ID=PF3D7_1350900-4-PF3D7_1210600;pvalue=0.00748;sequence=CTATAA;
PF3D7_1210700	fimo	nucleotide_motif	667	672	29	-	.	Name=PF3D7_1350900_PF3D7_1210700-;Alias=;ID=PF3D7_1350900-1-PF3D7_1210700;pvalue=0.00126;sequence=TTAGGA;
PF3D7_1210700	fimo	nucleotide_motif	110	115	24.5	-	.	Name=PF3D7_1350900_PF3D7_1210700-;Alias=;ID=PF3D7_1350900-2-PF3D7_1210700;pvalue=0.00352;sequence=CTAAAA;
PF3D7_1210700	fimo	nucleotide_motif	500	505	22.6	-	.	Name=PF3D7_1350900_PF3D7_1210700-;Alias=;ID=PF3D7_1350900-3-PF3D7_1210700;pvalue=0.00544;sequence=CTTGAA;
PF3D7_1210700	fimo	nucleotide_motif	112	117	20.2	+	.	Name=PF3D7_1350900_PF3D7_1210700+;Alias=;ID=PF3D7_1350900-4-PF3D7_1210700;pvalue=0.00952;sequence=TTAGAT;
PF3D7_1210700	fimo	nucleotide_motif	502	507	20.1	+	.	Name=PF3D7_1350900_PF3D7_1210700+;Alias=;ID=PF3D7_1350900-5-PF3D7_1210700;pvalue=0.00972;sequence=CAAGGT;
PF3D7_1210900	fimo	nucleotide_motif	516	521	37.3	+	.	Name=PF3D7_1350900_PF3D7_1210900+;Alias=;ID=PF3D7_1350900-1-PF3D7_1210900;pvalue=0.000185;sequence=CTAGAA;
PF3D7_1210900	fimo	nucleotide_motif	514	519	34.1	-	.	Name=PF3D7_1350900_PF3D7_1210900-;Alias=;ID=PF3D7_1350900-2-PF3D7_1210900;pvalue=0.00039;sequence=CTAGAT;
PF3D7_1210900	fimo	nucleotide_motif	971	976	31.9	+	.	Name=PF3D7_1350900_PF3D7_1210900+;Alias=;ID=PF3D7_1350900-3-PF3D7_1210900;pvalue=0.000642;sequence=CTGGGC;
PF3D7_1210900	fimo	nucleotide_motif	480	485	28.3	-	.	Name=PF3D7_1350900_PF3D7_1210900-;Alias=;ID=PF3D7_1350900-4-PF3D7_1210900;pvalue=0.00148;sequence=CTCGAT;
PF3D7_1210900	fimo	nucleotide_motif	170	175	24.5	+	.	Name=PF3D7_1350900_PF3D7_1210900+;Alias=;ID=PF3D7_1350900-5-PF3D7_1210900;pvalue=0.00352;sequence=TTAGAA;
PF3D7_1210900	fimo	nucleotide_motif	969	974	24.5	-	.	Name=PF3D7_1350900_PF3D7_1210900-;Alias=;ID=PF3D7_1350900-6-PF3D7_1210900;pvalue=0.00357;sequence=CCAGTA;
PF3D7_1210900	fimo	nucleotide_motif	804	809	23.7	+	.	Name=PF3D7_1350900_PF3D7_1210900+;Alias=;ID=PF3D7_1350900-7-PF3D7_1210900;pvalue=0.0043;sequence=ATAGGA;
PF3D7_1210900	fimo	nucleotide_motif	258	263	23.4	+	.	Name=PF3D7_1350900_PF3D7_1210900+;Alias=;ID=PF3D7_1350900-8-PF3D7_1210900;pvalue=0.00462;sequence=CTAAAC;
PF3D7_1210900	fimo	nucleotide_motif	256	261	23.1	-	.	Name=PF3D7_1350900_PF3D7_1210900-;Alias=;ID=PF3D7_1350900-9-PF3D7_1210900;pvalue=0.00495;sequence=TTAGGT;
PF3D7_1210900	fimo	nucleotide_motif	451	456	23.1	+	.	Name=PF3D7_1350900_PF3D7_1210900+;Alias=;ID=PF3D7_1350900-10-PF3D7_1210900;pvalue=0.00495;sequence=CTAAGT;
PF3D7_1210900	fimo	nucleotide_motif	949	954	23	-	.	Name=PF3D7_1350900_PF3D7_1210900-;Alias=;ID=PF3D7_1350900-11-PF3D7_1210900;pvalue=0.00502;sequence=CTACAC;
PF3D7_1210900	fimo	nucleotide_motif	677	682	21.3	-	.	Name=PF3D7_1350900_PF3D7_1210900-;Alias=;ID=PF3D7_1350900-12-PF3D7_1210900;pvalue=0.00748;sequence=CTATAA;
PF3D7_1210900	fimo	nucleotide_motif	802	807	21.3	-	.	Name=PF3D7_1350900_PF3D7_1210900-;Alias=;ID=PF3D7_1350900-13-PF3D7_1210900;pvalue=0.00748;sequence=CTATAA;
PF3D7_1210900	fimo	nucleotide_motif	944	949	21.3	-	.	Name=PF3D7_1350900_PF3D7_1210900-;Alias=;ID=PF3D7_1350900-14-PF3D7_1210900;pvalue=0.00748;sequence=CTATAA;
PF3D7_1210900	fimo	nucleotide_motif	575	580	21.3	+	.	Name=PF3D7_1350900_PF3D7_1210900+;Alias=;ID=PF3D7_1350900-15-PF3D7_1210900;pvalue=0.00748;sequence=ATAGAA;
PF3D7_1210900	fimo	nucleotide_motif	626	631	21.3	+	.	Name=PF3D7_1350900_PF3D7_1210900+;Alias=;ID=PF3D7_1350900-16-PF3D7_1210900;pvalue=0.00748;sequence=ATAGAA;
PF3D7_1210900	fimo	nucleotide_motif	909	914	21.3	+	.	Name=PF3D7_1350900_PF3D7_1210900+;Alias=;ID=PF3D7_1350900-17-PF3D7_1210900;pvalue=0.00748;sequence=ATAGAA;
PF3D7_1210900	fimo	nucleotide_motif	449	454	20.2	-	.	Name=PF3D7_1350900_PF3D7_1210900-;Alias=;ID=PF3D7_1350900-18-PF3D7_1210900;pvalue=0.00952;sequence=TTAGAT;
PF3D7_1210900	fimo	nucleotide_motif	458	463	20.2	-	.	Name=PF3D7_1350900_PF3D7_1210900-;Alias=;ID=PF3D7_1350900-19-PF3D7_1210900;pvalue=0.00952;sequence=CTAAAT;
PF3D7_1210900	fimo	nucleotide_motif	835	840	20.2	+	.	Name=PF3D7_1350900_PF3D7_1210900+;Alias=;ID=PF3D7_1350900-20-PF3D7_1210900;pvalue=0.00952;sequence=CTAAAT;
PF3D7_1210900	fimo	nucleotide_motif	482	487	20.1	+	.	Name=PF3D7_1350900_PF3D7_1210900+;Alias=;ID=PF3D7_1350900-21-PF3D7_1210900;pvalue=0.00967;sequence=CGAGTT;
PF3D7_1211000	fimo	nucleotide_motif	17	22	32.4	-	.	Name=PF3D7_1350900_PF3D7_1211000-;Alias=;ID=PF3D7_1350900-1-PF3D7_1211000;pvalue=0.000574;sequence=CTAGCA;
PF3D7_1211000	fimo	nucleotide_motif	19	24	30.4	+	.	Name=PF3D7_1350900_PF3D7_1211000+;Alias=;ID=PF3D7_1350900-2-PF3D7_1211000;pvalue=0.000921;sequence=CTAGCT;
PF3D7_1211000	fimo	nucleotide_motif	331	336	28.4	-	.	Name=PF3D7_1350900_PF3D7_1211000-;Alias=;ID=PF3D7_1350900-3-PF3D7_1211000;pvalue=0.00143;sequence=CTAAGC;
PF3D7_1211000	fimo	nucleotide_motif	975	980	24.3	+	.	Name=PF3D7_1350900_PF3D7_1211000+;Alias=;ID=PF3D7_1350900-4-PF3D7_1211000;pvalue=0.00368;sequence=CTTGGA;
PF3D7_1211000	fimo	nucleotide_motif	776	781	24	-	.	Name=PF3D7_1350900_PF3D7_1211000-;Alias=;ID=PF3D7_1350900-5-PF3D7_1211000;pvalue=0.00399;sequence=GTAGAA;
PF3D7_1211000	fimo	nucleotide_motif	313	318	22.9	-	.	Name=PF3D7_1350900_PF3D7_1211000-;Alias=;ID=PF3D7_1350900-6-PF3D7_1211000;pvalue=0.00507;sequence=CTACGT;
PF3D7_1211000	fimo	nucleotide_motif	315	320	22.9	+	.	Name=PF3D7_1350900_PF3D7_1211000+;Alias=;ID=PF3D7_1350900-7-PF3D7_1211000;pvalue=0.00507;sequence=GTAGGT;
PF3D7_1211000	fimo	nucleotide_motif	349	354	22.6	-	.	Name=PF3D7_1350900_PF3D7_1211000-;Alias=;ID=PF3D7_1350900-8-PF3D7_1211000;pvalue=0.00544;sequence=CAAGAA;
PF3D7_1211000	fimo	nucleotide_motif	973	978	22.6	-	.	Name=PF3D7_1350900_PF3D7_1211000-;Alias=;ID=PF3D7_1350900-9-PF3D7_1211000;pvalue=0.00544;sequence=CAAGAA;
PF3D7_1211000	fimo	nucleotide_motif	533	538	21.3	-	.	Name=PF3D7_1350900_PF3D7_1211000-;Alias=;ID=PF3D7_1350900-10-PF3D7_1211000;pvalue=0.00748;sequence=CTATAA;
PF3D7_1211000	fimo	nucleotide_motif	869	874	21.3	-	.	Name=PF3D7_1350900_PF3D7_1211000-;Alias=;ID=PF3D7_1350900-11-PF3D7_1211000;pvalue=0.00748;sequence=ATAGAA;
PF3D7_1211000	fimo	nucleotide_motif	871	876	21.3	+	.	Name=PF3D7_1350900_PF3D7_1211000+;Alias=;ID=PF3D7_1350900-12-PF3D7_1211000;pvalue=0.00748;sequence=CTATAA;
PF3D7_1211000	fimo	nucleotide_motif	743	748	20.2	-	.	Name=PF3D7_1350900_PF3D7_1211000-;Alias=;ID=PF3D7_1350900-13-PF3D7_1211000;pvalue=0.00952;sequence=CTAAAT;
PF3D7_1211000	fimo	nucleotide_motif	108	113	20.2	+	.	Name=PF3D7_1350900_PF3D7_1211000+;Alias=;ID=PF3D7_1350900-14-PF3D7_1211000;pvalue=0.00962;sequence=CAAGAC;
PF3D7_1211100	fimo	nucleotide_motif	685	690	34.1	-	.	Name=PF3D7_1350900_PF3D7_1211100-;Alias=;ID=PF3D7_1350900-1-PF3D7_1211100;pvalue=0.00039;sequence=CTAGAT;
PF3D7_1211100	fimo	nucleotide_motif	687	692	32.1	+	.	Name=PF3D7_1350900_PF3D7_1211100+;Alias=;ID=PF3D7_1350900-2-PF3D7_1211100;pvalue=0.00061;sequence=CTAGCC;
PF3D7_1211100	fimo	nucleotide_motif	509	514	29	-	.	Name=PF3D7_1350900_PF3D7_1211100-;Alias=;ID=PF3D7_1350900-3-PF3D7_1211100;pvalue=0.00126;sequence=TTAGGA;
PF3D7_1211100	fimo	nucleotide_motif	585	590	29	-	.	Name=PF3D7_1350900_PF3D7_1211100-;Alias=;ID=PF3D7_1350900-4-PF3D7_1211100;pvalue=0.00126;sequence=TTAGGA;
PF3D7_1211100	fimo	nucleotide_motif	188	193	24.5	-	.	Name=PF3D7_1350900_PF3D7_1211100-;Alias=;ID=PF3D7_1350900-5-PF3D7_1211100;pvalue=0.00352;sequence=TTAGAA;
PF3D7_1211100	fimo	nucleotide_motif	926	931	24.5	-	.	Name=PF3D7_1350900_PF3D7_1211100-;Alias=;ID=PF3D7_1350900-6-PF3D7_1211100;pvalue=0.00352;sequence=TTAGAA;
PF3D7_1211100	fimo	nucleotide_motif	511	516	24.5	+	.	Name=PF3D7_1350900_PF3D7_1211100+;Alias=;ID=PF3D7_1350900-7-PF3D7_1211100;pvalue=0.00352;sequence=CTAAAA;
PF3D7_1211100	fimo	nucleotide_motif	565	570	24	-	.	Name=PF3D7_1350900_PF3D7_1211100-;Alias=;ID=PF3D7_1350900-8-PF3D7_1211100;pvalue=0.00399;sequence=CTACAA;
PF3D7_1211100	fimo	nucleotide_motif	129	134	23.7	-	.	Name=PF3D7_1350900_PF3D7_1211100-;Alias=;ID=PF3D7_1350900-9-PF3D7_1211100;pvalue=0.0043;sequence=ATAGGA;
PF3D7_1211100	fimo	nucleotide_motif	225	230	21.3	-	.	Name=PF3D7_1350900_PF3D7_1211100-;Alias=;ID=PF3D7_1350900-10-PF3D7_1211100;pvalue=0.00748;sequence=ATAGAA;
PF3D7_1211100	fimo	nucleotide_motif	88	93	21.3	+	.	Name=PF3D7_1350900_PF3D7_1211100+;Alias=;ID=PF3D7_1350900-11-PF3D7_1211100;pvalue=0.00748;sequence=ATAGAA;
PF3D7_1211100	fimo	nucleotide_motif	100	105	21.3	+	.	Name=PF3D7_1350900_PF3D7_1211100+;Alias=;ID=PF3D7_1350900-12-PF3D7_1211100;pvalue=0.00748;sequence=ATAGAA;
PF3D7_1211100	fimo	nucleotide_motif	765	770	21.3	+	.	Name=PF3D7_1350900_PF3D7_1211100+;Alias=;ID=PF3D7_1350900-13-PF3D7_1211100;pvalue=0.00748;sequence=ATAGAA;
PF3D7_1211200	fimo	nucleotide_motif	159	164	24.5	-	.	Name=PF3D7_1350900_PF3D7_1211200-;Alias=;ID=PF3D7_1350900-1-PF3D7_1211200;pvalue=0.00352;sequence=CTAAAA;
PF3D7_1211200	fimo	nucleotide_motif	503	508	23.7	-	.	Name=PF3D7_1350900_PF3D7_1211200-;Alias=;ID=PF3D7_1350900-2-PF3D7_1211200;pvalue=0.0043;sequence=CTATGA;
PF3D7_1211200	fimo	nucleotide_motif	505	510	23.7	+	.	Name=PF3D7_1350900_PF3D7_1211200+;Alias=;ID=PF3D7_1350900-3-PF3D7_1211200;pvalue=0.0043;sequence=ATAGGA;
PF3D7_1211200	fimo	nucleotide_motif	816	821	23.4	-	.	Name=PF3D7_1350900_PF3D7_1211200-;Alias=;ID=PF3D7_1350900-4-PF3D7_1211200;pvalue=0.00462;sequence=TTAGAC;
PF3D7_1211200	fimo	nucleotide_motif	587	592	22.6	+	.	Name=PF3D7_1350900_PF3D7_1211200+;Alias=;ID=PF3D7_1350900-5-PF3D7_1211200;pvalue=0.00544;sequence=CAAGAA;
PF3D7_1211200	fimo	nucleotide_motif	367	372	21.3	+	.	Name=PF3D7_1350900_PF3D7_1211200+;Alias=;ID=PF3D7_1350900-6-PF3D7_1211200;pvalue=0.00748;sequence=CTATAA;
PF3D7_1211200	fimo	nucleotide_motif	597	602	21.3	+	.	Name=PF3D7_1350900_PF3D7_1211200+;Alias=;ID=PF3D7_1350900-7-PF3D7_1211200;pvalue=0.00748;sequence=CTATAA;
PF3D7_1211200	fimo	nucleotide_motif	712	717	20.2	-	.	Name=PF3D7_1350900_PF3D7_1211200-;Alias=;ID=PF3D7_1350900-8-PF3D7_1211200;pvalue=0.00952;sequence=TTAGAT;
PF3D7_1211200	fimo	nucleotide_motif	818	823	20.2	+	.	Name=PF3D7_1350900_PF3D7_1211200+;Alias=;ID=PF3D7_1350900-9-PF3D7_1211200;pvalue=0.00952;sequence=CTAAAT;
PF3D7_1211200	fimo	nucleotide_motif	960	965	20.2	+	.	Name=PF3D7_1350900_PF3D7_1211200+;Alias=;ID=PF3D7_1350900-10-PF3D7_1211200;pvalue=0.00952;sequence=TTAGAT;
PF3D7_1211400	fimo	nucleotide_motif	168	173	23	-	.	Name=PF3D7_1350900_PF3D7_1211400-;Alias=;ID=PF3D7_1350900-1-PF3D7_1211400;pvalue=0.00497;sequence=CAAGGC;
PF3D7_1211400	fimo	nucleotide_motif	51	56	21.3	+	.	Name=PF3D7_1350900_PF3D7_1211400+;Alias=;ID=PF3D7_1350900-2-PF3D7_1211400;pvalue=0.00748;sequence=ATAGAA;
PF3D7_1211400	fimo	nucleotide_motif	886	891	21.3	+	.	Name=PF3D7_1350900_PF3D7_1211400+;Alias=;ID=PF3D7_1350900-3-PF3D7_1211400;pvalue=0.00748;sequence=CTATAA;
PF3D7_1211400	fimo	nucleotide_motif	922	927	21.3	+	.	Name=PF3D7_1350900_PF3D7_1211400+;Alias=;ID=PF3D7_1350900-4-PF3D7_1211400;pvalue=0.00748;sequence=ATAGAA;
PF3D7_1211400	fimo	nucleotide_motif	170	175	20.1	+	.	Name=PF3D7_1350900_PF3D7_1211400+;Alias=;ID=PF3D7_1350900-5-PF3D7_1211400;pvalue=0.00972;sequence=CTTGGT;
PF3D7_1211500	fimo	nucleotide_motif	765	770	24.5	-	.	Name=PF3D7_1350900_PF3D7_1211500-;Alias=;ID=PF3D7_1350900-1-PF3D7_1211500;pvalue=0.00352;sequence=TTAGAA;
PF3D7_1211500	fimo	nucleotide_motif	283	288	24.5	+	.	Name=PF3D7_1350900_PF3D7_1211500+;Alias=;ID=PF3D7_1350900-2-PF3D7_1211500;pvalue=0.00352;sequence=CTAAAA;
PF3D7_1211500	fimo	nucleotide_motif	905	910	23	+	.	Name=PF3D7_1350900_PF3D7_1211500+;Alias=;ID=PF3D7_1350900-3-PF3D7_1211500;pvalue=0.00502;sequence=CTACAC;
PF3D7_1211500	fimo	nucleotide_motif	847	852	21.3	-	.	Name=PF3D7_1350900_PF3D7_1211500-;Alias=;ID=PF3D7_1350900-4-PF3D7_1211500;pvalue=0.00748;sequence=ATAGAA;
PF3D7_1211500	fimo	nucleotide_motif	37	42	21.3	+	.	Name=PF3D7_1350900_PF3D7_1211500+;Alias=;ID=PF3D7_1350900-5-PF3D7_1211500;pvalue=0.00748;sequence=CTATAA;
PF3D7_1211500	fimo	nucleotide_motif	160	165	21.3	+	.	Name=PF3D7_1350900_PF3D7_1211500+;Alias=;ID=PF3D7_1350900-6-PF3D7_1211500;pvalue=0.00748;sequence=ATAGAA;
PF3D7_1211500	fimo	nucleotide_motif	483	488	21.3	+	.	Name=PF3D7_1350900_PF3D7_1211500+;Alias=;ID=PF3D7_1350900-7-PF3D7_1211500;pvalue=0.00748;sequence=ATAGAA;
PF3D7_1211500	fimo	nucleotide_motif	849	854	21.3	+	.	Name=PF3D7_1350900_PF3D7_1211500+;Alias=;ID=PF3D7_1350900-8-PF3D7_1211500;pvalue=0.00748;sequence=CTATAA;
PF3D7_1211600	fimo	nucleotide_motif	362	367	24.5	-	.	Name=PF3D7_1350900_PF3D7_1211600-;Alias=;ID=PF3D7_1350900-1-PF3D7_1211600;pvalue=0.00352;sequence=CTAAAA;
PF3D7_1211600	fimo	nucleotide_motif	959	964	22.6	+	.	Name=PF3D7_1350900_PF3D7_1211600+;Alias=;ID=PF3D7_1350900-2-PF3D7_1211600;pvalue=0.00544;sequence=CTTGAA;
PF3D7_1211600	fimo	nucleotide_motif	162	167	21.3	-	.	Name=PF3D7_1350900_PF3D7_1211600-;Alias=;ID=PF3D7_1350900-3-PF3D7_1211600;pvalue=0.00748;sequence=ATAGAA;
PF3D7_1211600	fimo	nucleotide_motif	485	490	21.3	-	.	Name=PF3D7_1350900_PF3D7_1211600-;Alias=;ID=PF3D7_1350900-4-PF3D7_1211600;pvalue=0.00748;sequence=ATAGAA;
PF3D7_1211600	fimo	nucleotide_motif	608	613	21.3	-	.	Name=PF3D7_1350900_PF3D7_1211600-;Alias=;ID=PF3D7_1350900-5-PF3D7_1211600;pvalue=0.00748;sequence=CTATAA;
PF3D7_1211700	fimo	nucleotide_motif	707	712	29	-	.	Name=PF3D7_1350900_PF3D7_1211700-;Alias=;ID=PF3D7_1350900-1-PF3D7_1211700;pvalue=0.00126;sequence=TTAGGA;
PF3D7_1211700	fimo	nucleotide_motif	304	309	24.5	-	.	Name=PF3D7_1350900_PF3D7_1211700-;Alias=;ID=PF3D7_1350900-2-PF3D7_1211700;pvalue=0.00352;sequence=CTAAAA;
PF3D7_1211700	fimo	nucleotide_motif	717	722	24.5	-	.	Name=PF3D7_1350900_PF3D7_1211700-;Alias=;ID=PF3D7_1350900-3-PF3D7_1211700;pvalue=0.00352;sequence=TTAGAA;
PF3D7_1211700	fimo	nucleotide_motif	306	311	24.5	+	.	Name=PF3D7_1350900_PF3D7_1211700+;Alias=;ID=PF3D7_1350900-4-PF3D7_1211700;pvalue=0.00352;sequence=TTAGAA;
PF3D7_1211700	fimo	nucleotide_motif	719	724	24.5	+	.	Name=PF3D7_1350900_PF3D7_1211700+;Alias=;ID=PF3D7_1350900-5-PF3D7_1211700;pvalue=0.00352;sequence=CTAAAA;
PF3D7_1211700	fimo	nucleotide_motif	650	655	23.4	+	.	Name=PF3D7_1350900_PF3D7_1211700+;Alias=;ID=PF3D7_1350900-6-PF3D7_1211700;pvalue=0.00462;sequence=TTAGAC;
PF3D7_1211700	fimo	nucleotide_motif	193	198	21.3	+	.	Name=PF3D7_1350900_PF3D7_1211700+;Alias=;ID=PF3D7_1350900-7-PF3D7_1211700;pvalue=0.00748;sequence=CTATAA;
PF3D7_1211700	fimo	nucleotide_motif	473	478	21.3	+	.	Name=PF3D7_1350900_PF3D7_1211700+;Alias=;ID=PF3D7_1350900-8-PF3D7_1211700;pvalue=0.00748;sequence=ATAGAA;
PF3D7_1211700	fimo	nucleotide_motif	648	653	20.2	-	.	Name=PF3D7_1350900_PF3D7_1211700-;Alias=;ID=PF3D7_1350900-9-PF3D7_1211700;pvalue=0.00952;sequence=CTAAAT;
PF3D7_1211700	fimo	nucleotide_motif	469	474	20.2	+	.	Name=PF3D7_1350900_PF3D7_1211700+;Alias=;ID=PF3D7_1350900-10-PF3D7_1211700;pvalue=0.00952;sequence=CTAAAT;
PF3D7_1211700	fimo	nucleotide_motif	604	609	20.2	+	.	Name=PF3D7_1350900_PF3D7_1211700+;Alias=;ID=PF3D7_1350900-11-PF3D7_1211700;pvalue=0.00952;sequence=TTAGAT;
PF3D7_1211800	fimo	nucleotide_motif	895	900	21.3	-	.	Name=PF3D7_1350900_PF3D7_1211800-;Alias=;ID=PF3D7_1350900-1-PF3D7_1211800;pvalue=0.00748;sequence=ATAGAA;
PF3D7_1211800	fimo	nucleotide_motif	75	80	21.3	+	.	Name=PF3D7_1350900_PF3D7_1211800+;Alias=;ID=PF3D7_1350900-2-PF3D7_1211800;pvalue=0.00748;sequence=ATAGAA;
PF3D7_1211900	fimo	nucleotide_motif	618	623	24	-	.	Name=PF3D7_1350900_PF3D7_1211900-;Alias=;ID=PF3D7_1350900-1-PF3D7_1211900;pvalue=0.00399;sequence=CTACAA;
PF3D7_1211900	fimo	nucleotide_motif	852	857	23	+	.	Name=PF3D7_1350900_PF3D7_1211900+;Alias=;ID=PF3D7_1350900-2-PF3D7_1211900;pvalue=0.00502;sequence=CTACAC;
PF3D7_1211900	fimo	nucleotide_motif	230	235	21.3	-	.	Name=PF3D7_1350900_PF3D7_1211900-;Alias=;ID=PF3D7_1350900-3-PF3D7_1211900;pvalue=0.00748;sequence=ATAGAA;
PF3D7_1211900	fimo	nucleotide_motif	949	954	21.3	-	.	Name=PF3D7_1350900_PF3D7_1211900-;Alias=;ID=PF3D7_1350900-4-PF3D7_1211900;pvalue=0.00748;sequence=ATAGAA;
PF3D7_1211900	fimo	nucleotide_motif	805	810	21.3	+	.	Name=PF3D7_1350900_PF3D7_1211900+;Alias=;ID=PF3D7_1350900-5-PF3D7_1211900;pvalue=0.00748;sequence=ATAGAA;
PF3D7_1212000	fimo	nucleotide_motif	298	303	24.5	-	.	Name=PF3D7_1350900_PF3D7_1212000-;Alias=;ID=PF3D7_1350900-1-PF3D7_1212000;pvalue=0.00352;sequence=CTAAAA;
PF3D7_1212000	fimo	nucleotide_motif	642	647	22.9	+	.	Name=PF3D7_1350900_PF3D7_1212000+;Alias=;ID=PF3D7_1350900-2-PF3D7_1212000;pvalue=0.00507;sequence=CTACGT;
PF3D7_1212000	fimo	nucleotide_motif	442	447	22.6	-	.	Name=PF3D7_1350900_PF3D7_1212000-;Alias=;ID=PF3D7_1350900-3-PF3D7_1212000;pvalue=0.00544;sequence=CTTGAA;
PF3D7_1212000	fimo	nucleotide_motif	142	147	20.2	+	.	Name=PF3D7_1350900_PF3D7_1212000+;Alias=;ID=PF3D7_1350900-4-PF3D7_1212000;pvalue=0.00952;sequence=TTAGAT;
PF3D7_1212100	fimo	nucleotide_motif	663	668	24.5	+	.	Name=PF3D7_1350900_PF3D7_1212100+;Alias=;ID=PF3D7_1350900-1-PF3D7_1212100;pvalue=0.00352;sequence=CTAAAA;
PF3D7_1212100	fimo	nucleotide_motif	319	324	22.9	-	.	Name=PF3D7_1350900_PF3D7_1212100-;Alias=;ID=PF3D7_1350900-2-PF3D7_1212100;pvalue=0.00507;sequence=CTACGT;
PF3D7_1212100	fimo	nucleotide_motif	519	524	22.6	+	.	Name=PF3D7_1350900_PF3D7_1212100+;Alias=;ID=PF3D7_1350900-3-PF3D7_1212100;pvalue=0.00544;sequence=CTTGAA;
PF3D7_1212100	fimo	nucleotide_motif	819	824	20.2	-	.	Name=PF3D7_1350900_PF3D7_1212100-;Alias=;ID=PF3D7_1350900-4-PF3D7_1212100;pvalue=0.00952;sequence=TTAGAT;
PF3D7_1212200	fimo	nucleotide_motif	453	458	24.5	+	.	Name=PF3D7_1350900_PF3D7_1212200+;Alias=;ID=PF3D7_1350900-1-PF3D7_1212200;pvalue=0.00352;sequence=TTAGAA;
PF3D7_1212200	fimo	nucleotide_motif	564	569	24.3	-	.	Name=PF3D7_1350900_PF3D7_1212200-;Alias=;ID=PF3D7_1350900-2-PF3D7_1212200;pvalue=0.00368;sequence=CAAGGA;
PF3D7_1212200	fimo	nucleotide_motif	130	135	23.4	-	.	Name=PF3D7_1350900_PF3D7_1212200-;Alias=;ID=PF3D7_1350900-3-PF3D7_1212200;pvalue=0.00462;sequence=CTAAAC;
PF3D7_1212200	fimo	nucleotide_motif	345	350	23.4	+	.	Name=PF3D7_1350900_PF3D7_1212200+;Alias=;ID=PF3D7_1350900-4-PF3D7_1212200;pvalue=0.00462;sequence=TTAGAC;
PF3D7_1212200	fimo	nucleotide_motif	132	137	23.1	+	.	Name=PF3D7_1350900_PF3D7_1212200+;Alias=;ID=PF3D7_1350900-5-PF3D7_1212200;pvalue=0.00495;sequence=TTAGGT;
PF3D7_1212200	fimo	nucleotide_motif	107	112	22.6	-	.	Name=PF3D7_1350900_PF3D7_1212200-;Alias=;ID=PF3D7_1350900-6-PF3D7_1212200;pvalue=0.00544;sequence=CAAGAA;
PF3D7_1212200	fimo	nucleotide_motif	427	432	22.6	-	.	Name=PF3D7_1350900_PF3D7_1212200-;Alias=;ID=PF3D7_1350900-7-PF3D7_1212200;pvalue=0.00544;sequence=CAAGAA;
PF3D7_1212200	fimo	nucleotide_motif	109	114	22.6	+	.	Name=PF3D7_1350900_PF3D7_1212200+;Alias=;ID=PF3D7_1350900-8-PF3D7_1212200;pvalue=0.00544;sequence=CTTGAA;
PF3D7_1212200	fimo	nucleotide_motif	294	299	21.3	-	.	Name=PF3D7_1350900_PF3D7_1212200-;Alias=;ID=PF3D7_1350900-9-PF3D7_1212200;pvalue=0.00748;sequence=ATAGAA;
PF3D7_1212200	fimo	nucleotide_motif	312	317	21.3	-	.	Name=PF3D7_1350900_PF3D7_1212200-;Alias=;ID=PF3D7_1350900-10-PF3D7_1212200;pvalue=0.00748;sequence=ATAGAA;
PF3D7_1212200	fimo	nucleotide_motif	434	439	21.3	-	.	Name=PF3D7_1350900_PF3D7_1212200-;Alias=;ID=PF3D7_1350900-11-PF3D7_1212200;pvalue=0.00748;sequence=CTATAA;
PF3D7_1212200	fimo	nucleotide_motif	732	737	21.3	-	.	Name=PF3D7_1350900_PF3D7_1212200-;Alias=;ID=PF3D7_1350900-12-PF3D7_1212200;pvalue=0.00748;sequence=CTATAA;
PF3D7_1212200	fimo	nucleotide_motif	796	801	21.3	-	.	Name=PF3D7_1350900_PF3D7_1212200-;Alias=;ID=PF3D7_1350900-13-PF3D7_1212200;pvalue=0.00748;sequence=ATAGAA;
PF3D7_1212200	fimo	nucleotide_motif	436	441	21.3	+	.	Name=PF3D7_1350900_PF3D7_1212200+;Alias=;ID=PF3D7_1350900-14-PF3D7_1212200;pvalue=0.00748;sequence=ATAGAA;
PF3D7_1212200	fimo	nucleotide_motif	734	739	21.3	+	.	Name=PF3D7_1350900_PF3D7_1212200+;Alias=;ID=PF3D7_1350900-15-PF3D7_1212200;pvalue=0.00748;sequence=ATAGAA;
PF3D7_1212200	fimo	nucleotide_motif	798	803	21.3	+	.	Name=PF3D7_1350900_PF3D7_1212200+;Alias=;ID=PF3D7_1350900-16-PF3D7_1212200;pvalue=0.00748;sequence=CTATAA;
PF3D7_1212200	fimo	nucleotide_motif	152	157	20.2	-	.	Name=PF3D7_1350900_PF3D7_1212200-;Alias=;ID=PF3D7_1350900-17-PF3D7_1212200;pvalue=0.00952;sequence=TTAGAT;
PF3D7_1212300	fimo	nucleotide_motif	309	314	31.9	+	.	Name=PF3D7_1350900_PF3D7_1212300+;Alias=;ID=PF3D7_1350900-1-PF3D7_1212300;pvalue=0.000641;sequence=CTCGGA;
PF3D7_1212300	fimo	nucleotide_motif	110	115	24.5	-	.	Name=PF3D7_1350900_PF3D7_1212300-;Alias=;ID=PF3D7_1350900-2-PF3D7_1212300;pvalue=0.00352;sequence=TTAGAA;
PF3D7_1212300	fimo	nucleotide_motif	958	963	24.5	-	.	Name=PF3D7_1350900_PF3D7_1212300-;Alias=;ID=PF3D7_1350900-3-PF3D7_1212300;pvalue=0.00352;sequence=TTAGAA;
PF3D7_1212300	fimo	nucleotide_motif	847	852	24.3	+	.	Name=PF3D7_1350900_PF3D7_1212300+;Alias=;ID=PF3D7_1350900-4-PF3D7_1212300;pvalue=0.00368;sequence=CAAGGA;
PF3D7_1212300	fimo	nucleotide_motif	165	170	24	+	.	Name=PF3D7_1350900_PF3D7_1212300+;Alias=;ID=PF3D7_1350900-5-PF3D7_1212300;pvalue=0.00399;sequence=CTACAA;
PF3D7_1212300	fimo	nucleotide_motif	173	178	23.7	-	.	Name=PF3D7_1350900_PF3D7_1212300-;Alias=;ID=PF3D7_1350900-6-PF3D7_1212300;pvalue=0.0043;sequence=ATAGGA;
PF3D7_1212300	fimo	nucleotide_motif	304	309	23	+	.	Name=PF3D7_1350900_PF3D7_1212300+;Alias=;ID=PF3D7_1350900-7-PF3D7_1212300;pvalue=0.00502;sequence=CTACAC;
PF3D7_1212300	fimo	nucleotide_motif	984	989	22.6	+	.	Name=PF3D7_1350900_PF3D7_1212300+;Alias=;ID=PF3D7_1350900-8-PF3D7_1212300;pvalue=0.00544;sequence=CAAGAA;
PF3D7_1212300	fimo	nucleotide_motif	319	324	21.3	-	.	Name=PF3D7_1350900_PF3D7_1212300-;Alias=;ID=PF3D7_1350900-9-PF3D7_1212300;pvalue=0.00748;sequence=CTATAA;
PF3D7_1212300	fimo	nucleotide_motif	613	618	21.3	-	.	Name=PF3D7_1350900_PF3D7_1212300-;Alias=;ID=PF3D7_1350900-10-PF3D7_1212300;pvalue=0.00748;sequence=CTATAA;
PF3D7_1212300	fimo	nucleotide_motif	677	682	21.3	-	.	Name=PF3D7_1350900_PF3D7_1212300-;Alias=;ID=PF3D7_1350900-11-PF3D7_1212300;pvalue=0.00748;sequence=ATAGAA;
PF3D7_1212300	fimo	nucleotide_motif	975	980	21.3	-	.	Name=PF3D7_1350900_PF3D7_1212300-;Alias=;ID=PF3D7_1350900-12-PF3D7_1212300;pvalue=0.00748;sequence=ATAGAA;
PF3D7_1212300	fimo	nucleotide_motif	78	83	21.3	+	.	Name=PF3D7_1350900_PF3D7_1212300+;Alias=;ID=PF3D7_1350900-13-PF3D7_1212300;pvalue=0.00748;sequence=ATAGAA;
PF3D7_1212300	fimo	nucleotide_motif	615	620	21.3	+	.	Name=PF3D7_1350900_PF3D7_1212300+;Alias=;ID=PF3D7_1350900-14-PF3D7_1212300;pvalue=0.00748;sequence=ATAGAA;
PF3D7_1212300	fimo	nucleotide_motif	679	684	21.3	+	.	Name=PF3D7_1350900_PF3D7_1212300+;Alias=;ID=PF3D7_1350900-15-PF3D7_1212300;pvalue=0.00748;sequence=CTATAA;
PF3D7_1212300	fimo	nucleotide_motif	977	982	21.3	+	.	Name=PF3D7_1350900_PF3D7_1212300+;Alias=;ID=PF3D7_1350900-16-PF3D7_1212300;pvalue=0.00748;sequence=CTATAA;
PF3D7_1212400	fimo	nucleotide_motif	161	166	31.9	-	.	Name=PF3D7_1350900_PF3D7_1212400-;Alias=;ID=PF3D7_1350900-1-PF3D7_1212400;pvalue=0.000641;sequence=CGAGGA;
PF3D7_1212400	fimo	nucleotide_motif	163	168	30.5	+	.	Name=PF3D7_1350900_PF3D7_1212400+;Alias=;ID=PF3D7_1350900-2-PF3D7_1212400;pvalue=0.000897;sequence=CTCGAA;
PF3D7_1212400	fimo	nucleotide_motif	560	565	29	+	.	Name=PF3D7_1350900_PF3D7_1212400+;Alias=;ID=PF3D7_1350900-3-PF3D7_1212400;pvalue=0.00126;sequence=TTAGGA;
PF3D7_1212400	fimo	nucleotide_motif	30	35	23.4	-	.	Name=PF3D7_1350900_PF3D7_1212400-;Alias=;ID=PF3D7_1350900-4-PF3D7_1212400;pvalue=0.00462;sequence=CTAAAC;
PF3D7_1212400	fimo	nucleotide_motif	32	37	23.4	+	.	Name=PF3D7_1350900_PF3D7_1212400+;Alias=;ID=PF3D7_1350900-5-PF3D7_1212400;pvalue=0.00462;sequence=TTAGAC;
PF3D7_1212400	fimo	nucleotide_motif	8	13	22.6	-	.	Name=PF3D7_1350900_PF3D7_1212400-;Alias=;ID=PF3D7_1350900-6-PF3D7_1212400;pvalue=0.00544;sequence=CAAGAA;
PF3D7_1212400	fimo	nucleotide_motif	955	960	22.6	+	.	Name=PF3D7_1350900_PF3D7_1212400+;Alias=;ID=PF3D7_1350900-7-PF3D7_1212400;pvalue=0.00544;sequence=CAAGAA;
PF3D7_1212400	fimo	nucleotide_motif	380	385	21.3	+	.	Name=PF3D7_1350900_PF3D7_1212400+;Alias=;ID=PF3D7_1350900-8-PF3D7_1212400;pvalue=0.00748;sequence=CTATAA;
PF3D7_1212400	fimo	nucleotide_motif	395	400	21.3	+	.	Name=PF3D7_1350900_PF3D7_1212400+;Alias=;ID=PF3D7_1350900-9-PF3D7_1212400;pvalue=0.00748;sequence=CTATAA;
