## Supplementary tables for "Refining the transcriptome of the human malaria parasite *Plasmodium falciparum* using amplification-free RNA-seq": Table_S13_3D7.ApiAP2_motifs_upstream_ATG.txt (part 76 of 258)

###### Chappell et al. 2019; Table S13: ApiAP2 motifs up to 1000 nt upstream of the annotated start site (i.e. position rel
PF3D7_1212400	fimo	nucleotide_motif	558	563	20.2	-	.	Name=PF3D7_1350900_PF3D7_1212400-;Alias=;ID=PF3D7_1350900-10-PF3D7_1212400;pvalue=0.00952;sequence=CTAAAT;
PF3D7_1212500	fimo	nucleotide_motif	4	9	24.5	+	.	Name=PF3D7_1350900_PF3D7_1212500+;Alias=;ID=PF3D7_1350900-1-PF3D7_1212500;pvalue=0.00352;sequence=TTAGAA;
PF3D7_1212500	fimo	nucleotide_motif	101	106	24.5	-	.	Name=PF3D7_1350900_PF3D7_1212500-;Alias=;ID=PF3D7_1350900-2-PF3D7_1212500;pvalue=0.00357;sequence=CTGGTA;
PF3D7_1212500	fimo	nucleotide_motif	103	108	24.5	+	.	Name=PF3D7_1350900_PF3D7_1212500+;Alias=;ID=PF3D7_1350900-3-PF3D7_1212500;pvalue=0.00358;sequence=CCAGGG;
PF3D7_1212500	fimo	nucleotide_motif	667	672	23.7	+	.	Name=PF3D7_1350900_PF3D7_1212500+;Alias=;ID=PF3D7_1350900-4-PF3D7_1212500;pvalue=0.0043;sequence=ATAGGA;
PF3D7_1212500	fimo	nucleotide_motif	384	389	22.6	-	.	Name=PF3D7_1350900_PF3D7_1212500-;Alias=;ID=PF3D7_1350900-5-PF3D7_1212500;pvalue=0.00544;sequence=CTTGAA;
PF3D7_1212500	fimo	nucleotide_motif	699	704	22.6	-	.	Name=PF3D7_1350900_PF3D7_1212500-;Alias=;ID=PF3D7_1350900-6-PF3D7_1212500;pvalue=0.00544;sequence=CAAGAA;
PF3D7_1212500	fimo	nucleotide_motif	706	711	22.6	-	.	Name=PF3D7_1350900_PF3D7_1212500-;Alias=;ID=PF3D7_1350900-7-PF3D7_1212500;pvalue=0.00544;sequence=CAAGAA;
PF3D7_1212500	fimo	nucleotide_motif	663	668	21.3	-	.	Name=PF3D7_1350900_PF3D7_1212500-;Alias=;ID=PF3D7_1350900-8-PF3D7_1212500;pvalue=0.00748;sequence=ATAGAA;
PF3D7_1212500	fimo	nucleotide_motif	2	7	20.2	-	.	Name=PF3D7_1350900_PF3D7_1212500-;Alias=;ID=PF3D7_1350900-9-PF3D7_1212500;pvalue=0.00952;sequence=CTAAAT;
PF3D7_1212600	fimo	nucleotide_motif	384	389	29	+	.	Name=PF3D7_1350900_PF3D7_1212600+;Alias=;ID=PF3D7_1350900-1-PF3D7_1212600;pvalue=0.00126;sequence=TTAGGA;
PF3D7_1212600	fimo	nucleotide_motif	704	709	28.3	-	.	Name=PF3D7_1350900_PF3D7_1212600-;Alias=;ID=PF3D7_1350900-2-PF3D7_1212600;pvalue=0.00148;sequence=CGAGAT;
PF3D7_1212600	fimo	nucleotide_motif	952	957	24.5	-	.	Name=PF3D7_1350900_PF3D7_1212600-;Alias=;ID=PF3D7_1350900-3-PF3D7_1212600;pvalue=0.00352;sequence=TTAGAA;
PF3D7_1212600	fimo	nucleotide_motif	326	331	24.5	+	.	Name=PF3D7_1350900_PF3D7_1212600+;Alias=;ID=PF3D7_1350900-4-PF3D7_1212600;pvalue=0.00352;sequence=TTAGAA;
PF3D7_1212600	fimo	nucleotide_motif	954	959	24.5	+	.	Name=PF3D7_1350900_PF3D7_1212600+;Alias=;ID=PF3D7_1350900-5-PF3D7_1212600;pvalue=0.00352;sequence=CTAAAA;
PF3D7_1212600	fimo	nucleotide_motif	112	117	24	+	.	Name=PF3D7_1350900_PF3D7_1212600+;Alias=;ID=PF3D7_1350900-6-PF3D7_1212600;pvalue=0.00399;sequence=GTAGAA;
PF3D7_1212600	fimo	nucleotide_motif	369	374	23.7	-	.	Name=PF3D7_1350900_PF3D7_1212600-;Alias=;ID=PF3D7_1350900-7-PF3D7_1212600;pvalue=0.0043;sequence=ATAGGA;
PF3D7_1212600	fimo	nucleotide_motif	706	711	23	+	.	Name=PF3D7_1350900_PF3D7_1212600+;Alias=;ID=PF3D7_1350900-8-PF3D7_1212600;pvalue=0.00495;sequence=CTCGCA;
PF3D7_1212600	fimo	nucleotide_motif	557	562	21.3	+	.	Name=PF3D7_1350900_PF3D7_1212600+;Alias=;ID=PF3D7_1350900-9-PF3D7_1212600;pvalue=0.00748;sequence=CTATAA;
PF3D7_1212600	fimo	nucleotide_motif	875	880	20.2	+	.	Name=PF3D7_1350900_PF3D7_1212600+;Alias=;ID=PF3D7_1350900-10-PF3D7_1212600;pvalue=0.00952;sequence=TTAGAT;
PF3D7_1212700	fimo	nucleotide_motif	538	543	34.1	+	.	Name=PF3D7_1350900_PF3D7_1212700+;Alias=;ID=PF3D7_1350900-1-PF3D7_1212700;pvalue=0.00039;sequence=CTAGAT;
PF3D7_1212700	fimo	nucleotide_motif	536	541	32.6	-	.	Name=PF3D7_1350900_PF3D7_1212700-;Alias=;ID=PF3D7_1350900-2-PF3D7_1212700;pvalue=0.00055;sequence=CTAGGG;
PF3D7_1212700	fimo	nucleotide_motif	585	590	24.5	+	.	Name=PF3D7_1350900_PF3D7_1212700+;Alias=;ID=PF3D7_1350900-3-PF3D7_1212700;pvalue=0.00352;sequence=TTAGAA;
PF3D7_1212700	fimo	nucleotide_motif	805	810	24	-	.	Name=PF3D7_1350900_PF3D7_1212700-;Alias=;ID=PF3D7_1350900-4-PF3D7_1212700;pvalue=0.00399;sequence=CTACAA;
PF3D7_1212700	fimo	nucleotide_motif	354	359	24	+	.	Name=PF3D7_1350900_PF3D7_1212700+;Alias=;ID=PF3D7_1350900-5-PF3D7_1212700;pvalue=0.00399;sequence=GTAGAA;
PF3D7_1212700	fimo	nucleotide_motif	814	819	22.9	-	.	Name=PF3D7_1350900_PF3D7_1212700-;Alias=;ID=PF3D7_1350900-6-PF3D7_1212700;pvalue=0.00507;sequence=GTAGGT;
PF3D7_1212700	fimo	nucleotide_motif	561	566	21.3	+	.	Name=PF3D7_1350900_PF3D7_1212700+;Alias=;ID=PF3D7_1350900-7-PF3D7_1212700;pvalue=0.00748;sequence=ATAGAA;
PF3D7_1212800	fimo	nucleotide_motif	446	451	24.3	+	.	Name=PF3D7_1350900_PF3D7_1212800+;Alias=;ID=PF3D7_1350900-1-PF3D7_1212800;pvalue=0.00368;sequence=CAAGGA;
PF3D7_1212800	fimo	nucleotide_motif	119	124	23.7	+	.	Name=PF3D7_1350900_PF3D7_1212800+;Alias=;ID=PF3D7_1350900-2-PF3D7_1212800;pvalue=0.0043;sequence=ATAGGA;
PF3D7_1212800	fimo	nucleotide_motif	497	502	21.3	-	.	Name=PF3D7_1350900_PF3D7_1212800-;Alias=;ID=PF3D7_1350900-3-PF3D7_1212800;pvalue=0.00748;sequence=CTATAA;
PF3D7_1212800	fimo	nucleotide_motif	814	819	21.3	-	.	Name=PF3D7_1350900_PF3D7_1212800-;Alias=;ID=PF3D7_1350900-4-PF3D7_1212800;pvalue=0.00748;sequence=ATAGAA;
PF3D7_1212800	fimo	nucleotide_motif	499	504	21.3	+	.	Name=PF3D7_1350900_PF3D7_1212800+;Alias=;ID=PF3D7_1350900-5-PF3D7_1212800;pvalue=0.00748;sequence=ATAGAA;
PF3D7_1212800	fimo	nucleotide_motif	194	199	20.1	-	.	Name=PF3D7_1350900_PF3D7_1212800-;Alias=;ID=PF3D7_1350900-6-PF3D7_1212800;pvalue=0.00972;sequence=CTTGGT;
PF3D7_1212900	fimo	nucleotide_motif	774	779	24.3	-	.	Name=PF3D7_1350900_PF3D7_1212900-;Alias=;ID=PF3D7_1350900-1-PF3D7_1212900;pvalue=0.00368;sequence=CAAGGA;
PF3D7_1212900	fimo	nucleotide_motif	946	951	23.4	-	.	Name=PF3D7_1350900_PF3D7_1212900-;Alias=;ID=PF3D7_1350900-2-PF3D7_1212900;pvalue=0.00462;sequence=TTAGAC;
PF3D7_1212900	fimo	nucleotide_motif	776	781	22.6	+	.	Name=PF3D7_1350900_PF3D7_1212900+;Alias=;ID=PF3D7_1350900-3-PF3D7_1212900;pvalue=0.00544;sequence=CTTGAA;
PF3D7_1212900	fimo	nucleotide_motif	206	211	21.3	+	.	Name=PF3D7_1350900_PF3D7_1212900+;Alias=;ID=PF3D7_1350900-4-PF3D7_1212900;pvalue=0.00748;sequence=CTATAA;
PF3D7_1212900	fimo	nucleotide_motif	862	867	21.3	+	.	Name=PF3D7_1350900_PF3D7_1212900+;Alias=;ID=PF3D7_1350900-5-PF3D7_1212900;pvalue=0.00748;sequence=ATAGAA;
PF3D7_1212900	fimo	nucleotide_motif	948	953	20.2	+	.	Name=PF3D7_1350900_PF3D7_1212900+;Alias=;ID=PF3D7_1350900-6-PF3D7_1212900;pvalue=0.00952;sequence=CTAAAT;
PF3D7_1213200	fimo	nucleotide_motif	41	46	30.3	+	.	Name=PF3D7_1350900_PF3D7_1213200+;Alias=;ID=PF3D7_1350900-1-PF3D7_1213200;pvalue=0.000936;sequence=CCAGGT;
PF3D7_1213200	fimo	nucleotide_motif	676	681	24	-	.	Name=PF3D7_1350900_PF3D7_1213200-;Alias=;ID=PF3D7_1350900-2-PF3D7_1213200;pvalue=0.00399;sequence=CTACAA;
PF3D7_1213200	fimo	nucleotide_motif	74	79	23.7	-	.	Name=PF3D7_1350900_PF3D7_1213200-;Alias=;ID=PF3D7_1350900-3-PF3D7_1213200;pvalue=0.0043;sequence=CTATGA;
PF3D7_1213200	fimo	nucleotide_motif	315	320	22.9	-	.	Name=PF3D7_1350900_PF3D7_1213200-;Alias=;ID=PF3D7_1350900-4-PF3D7_1213200;pvalue=0.00507;sequence=CTACGT;
PF3D7_1213200	fimo	nucleotide_motif	3	8	22.9	+	.	Name=PF3D7_1350900_PF3D7_1213200+;Alias=;ID=PF3D7_1350900-5-PF3D7_1213200;pvalue=0.00507;sequence=CTACGT;
PF3D7_1213200	fimo	nucleotide_motif	37	42	22.9	+	.	Name=PF3D7_1350900_PF3D7_1213200+;Alias=;ID=PF3D7_1350900-6-PF3D7_1213200;pvalue=0.00512;sequence=CCAGCC;
PF3D7_1213200	fimo	nucleotide_motif	117	122	21.3	-	.	Name=PF3D7_1350900_PF3D7_1213200-;Alias=;ID=PF3D7_1350900-7-PF3D7_1213200;pvalue=0.00748;sequence=ATAGAA;
PF3D7_1213200	fimo	nucleotide_motif	130	135	21.3	-	.	Name=PF3D7_1350900_PF3D7_1213200-;Alias=;ID=PF3D7_1350900-8-PF3D7_1213200;pvalue=0.00748;sequence=ATAGAA;
PF3D7_1213200	fimo	nucleotide_motif	292	297	21.3	-	.	Name=PF3D7_1350900_PF3D7_1213200-;Alias=;ID=PF3D7_1350900-9-PF3D7_1213200;pvalue=0.00748;sequence=ATAGAA;
PF3D7_1213200	fimo	nucleotide_motif	609	614	21.3	-	.	Name=PF3D7_1350900_PF3D7_1213200-;Alias=;ID=PF3D7_1350900-10-PF3D7_1213200;pvalue=0.00748;sequence=ATAGAA;
PF3D7_1213200	fimo	nucleotide_motif	132	137	21.3	+	.	Name=PF3D7_1350900_PF3D7_1213200+;Alias=;ID=PF3D7_1350900-11-PF3D7_1213200;pvalue=0.00748;sequence=CTATAA;
PF3D7_1213200	fimo	nucleotide_motif	926	931	21.3	+	.	Name=PF3D7_1350900_PF3D7_1213200+;Alias=;ID=PF3D7_1350900-12-PF3D7_1213200;pvalue=0.00748;sequence=CTATAA;
PF3D7_1213200	fimo	nucleotide_motif	415	420	20.2	-	.	Name=PF3D7_1350900_PF3D7_1213200-;Alias=;ID=PF3D7_1350900-13-PF3D7_1213200;pvalue=0.00952;sequence=TTAGAT;
PF3D7_1213300	fimo	nucleotide_motif	85	90	30.2	-	.	Name=PF3D7_1350900_PF3D7_1213300-;Alias=;ID=PF3D7_1350900-1-PF3D7_1213300;pvalue=0.000943;sequence=CGAGAC;
PF3D7_1213300	fimo	nucleotide_motif	714	719	29	-	.	Name=PF3D7_1350900_PF3D7_1213300-;Alias=;ID=PF3D7_1350900-2-PF3D7_1213300;pvalue=0.00126;sequence=CTAAGA;
PF3D7_1213300	fimo	nucleotide_motif	248	253	28.4	-	.	Name=PF3D7_1350900_PF3D7_1213300-;Alias=;ID=PF3D7_1350900-3-PF3D7_1213300;pvalue=0.00143;sequence=TTAGGC;
PF3D7_1213300	fimo	nucleotide_motif	87	92	28.3	+	.	Name=PF3D7_1350900_PF3D7_1213300+;Alias=;ID=PF3D7_1350900-4-PF3D7_1213300;pvalue=0.00148;sequence=CTCGAT;
PF3D7_1213300	fimo	nucleotide_motif	80	85	24.5	-	.	Name=PF3D7_1350900_PF3D7_1213300-;Alias=;ID=PF3D7_1350900-5-PF3D7_1213300;pvalue=0.00352;sequence=CTAAAA;
PF3D7_1213300	fimo	nucleotide_motif	776	781	24	-	.	Name=PF3D7_1350900_PF3D7_1213300-;Alias=;ID=PF3D7_1350900-6-PF3D7_1213300;pvalue=0.00399;sequence=GTAGAA;
PF3D7_1213300	fimo	nucleotide_motif	778	783	24	+	.	Name=PF3D7_1350900_PF3D7_1213300+;Alias=;ID=PF3D7_1350900-7-PF3D7_1213300;pvalue=0.00399;sequence=CTACAA;
PF3D7_1213300	fimo	nucleotide_motif	5	10	22.9	+	.	Name=PF3D7_1350900_PF3D7_1213300+;Alias=;ID=PF3D7_1350900-8-PF3D7_1213300;pvalue=0.00507;sequence=CTACGT;
PF3D7_1213300	fimo	nucleotide_motif	667	672	22.6	+	.	Name=PF3D7_1350900_PF3D7_1213300+;Alias=;ID=PF3D7_1350900-9-PF3D7_1213300;pvalue=0.00544;sequence=CAAGAA;
PF3D7_1213300	fimo	nucleotide_motif	897	902	22.6	+	.	Name=PF3D7_1350900_PF3D7_1213300+;Alias=;ID=PF3D7_1350900-10-PF3D7_1213300;pvalue=0.00544;sequence=CTTGAA;
PF3D7_1213300	fimo	nucleotide_motif	549	554	21.3	-	.	Name=PF3D7_1350900_PF3D7_1213300-;Alias=;ID=PF3D7_1350900-11-PF3D7_1213300;pvalue=0.00748;sequence=ATAGAA;
PF3D7_1213300	fimo	nucleotide_motif	590	595	21.3	+	.	Name=PF3D7_1350900_PF3D7_1213300+;Alias=;ID=PF3D7_1350900-12-PF3D7_1213300;pvalue=0.00748;sequence=CTATAA;
PF3D7_1213300	fimo	nucleotide_motif	395	400	20.2	-	.	Name=PF3D7_1350900_PF3D7_1213300-;Alias=;ID=PF3D7_1350900-13-PF3D7_1213300;pvalue=0.00952;sequence=CTAAAT;
PF3D7_1213300	fimo	nucleotide_motif	716	721	20.2	+	.	Name=PF3D7_1350900_PF3D7_1213300+;Alias=;ID=PF3D7_1350900-14-PF3D7_1213300;pvalue=0.00952;sequence=TTAGAT;
PF3D7_1213400	fimo	nucleotide_motif	141	146	37.3	-	.	Name=PF3D7_1350900_PF3D7_1213400-;Alias=;ID=PF3D7_1350900-1-PF3D7_1213400;pvalue=0.000185;sequence=CTAGAA;
PF3D7_1213400	fimo	nucleotide_motif	143	148	32.6	+	.	Name=PF3D7_1350900_PF3D7_1213400+;Alias=;ID=PF3D7_1350900-2-PF3D7_1213400;pvalue=0.000546;sequence=CTAGTA;
PF3D7_1213400	fimo	nucleotide_motif	443	448	30.4	-	.	Name=PF3D7_1350900_PF3D7_1213400-;Alias=;ID=PF3D7_1350900-3-PF3D7_1213400;pvalue=0.000921;sequence=CTAGCT;
PF3D7_1213400	fimo	nucleotide_motif	445	450	30.4	+	.	Name=PF3D7_1350900_PF3D7_1213400+;Alias=;ID=PF3D7_1350900-4-PF3D7_1213400;pvalue=0.000921;sequence=CTAGCT;
PF3D7_1213400	fimo	nucleotide_motif	817	822	24	-	.	Name=PF3D7_1350900_PF3D7_1213400-;Alias=;ID=PF3D7_1350900-5-PF3D7_1213400;pvalue=0.00399;sequence=CTACAA;
PF3D7_1213400	fimo	nucleotide_motif	308	313	24	+	.	Name=PF3D7_1350900_PF3D7_1213400+;Alias=;ID=PF3D7_1350900-6-PF3D7_1213400;pvalue=0.00399;sequence=CTACAA;
PF3D7_1213400	fimo	nucleotide_motif	328	333	24	+	.	Name=PF3D7_1350900_PF3D7_1213400+;Alias=;ID=PF3D7_1350900-7-PF3D7_1213400;pvalue=0.00399;sequence=GTAGAA;
PF3D7_1213400	fimo	nucleotide_motif	464	469	23.7	-	.	Name=PF3D7_1350900_PF3D7_1213400-;Alias=;ID=PF3D7_1350900-8-PF3D7_1213400;pvalue=0.0043;sequence=CTATGA;
PF3D7_1213400	fimo	nucleotide_motif	729	734	23.7	-	.	Name=PF3D7_1350900_PF3D7_1213400-;Alias=;ID=PF3D7_1350900-9-PF3D7_1213400;pvalue=0.0043;sequence=CTATGA;
PF3D7_1213400	fimo	nucleotide_motif	326	331	23	-	.	Name=PF3D7_1350900_PF3D7_1213400-;Alias=;ID=PF3D7_1350900-10-PF3D7_1213400;pvalue=0.00502;sequence=CTACAC;
PF3D7_1213400	fimo	nucleotide_motif	579	584	20.2	-	.	Name=PF3D7_1350900_PF3D7_1213400-;Alias=;ID=PF3D7_1350900-11-PF3D7_1213400;pvalue=0.00962;sequence=CAAGAC;
PF3D7_1213400	fimo	nucleotide_motif	935	940	20.2	-	.	Name=PF3D7_1350900_PF3D7_1213400-;Alias=;ID=PF3D7_1350900-12-PF3D7_1213400;pvalue=0.00962;sequence=CAAGAC;
PF3D7_1213400	fimo	nucleotide_motif	941	946	20.1	+	.	Name=PF3D7_1350900_PF3D7_1213400+;Alias=;ID=PF3D7_1350900-13-PF3D7_1213400;pvalue=0.00972;sequence=CAAGGT;
PF3D7_1213500	fimo	nucleotide_motif	92	97	37.3	+	.	Name=PF3D7_1350900_PF3D7_1213500+;Alias=;ID=PF3D7_1350900-1-PF3D7_1213500;pvalue=0.000185;sequence=CTAGAA;
PF3D7_1213500	fimo	nucleotide_motif	90	95	32.6	-	.	Name=PF3D7_1350900_PF3D7_1213500-;Alias=;ID=PF3D7_1350900-2-PF3D7_1213500;pvalue=0.000546;sequence=CTAGTA;
PF3D7_1213500	fimo	nucleotide_motif	613	618	30.5	-	.	Name=PF3D7_1350900_PF3D7_1213500-;Alias=;ID=PF3D7_1350900-3-PF3D7_1213500;pvalue=0.000897;sequence=CGAGAA;
PF3D7_1213500	fimo	nucleotide_motif	773	778	24.5	+	.	Name=PF3D7_1350900_PF3D7_1213500+;Alias=;ID=PF3D7_1350900-4-PF3D7_1213500;pvalue=0.00352;sequence=CTAAAA;
PF3D7_1213500	fimo	nucleotide_motif	855	860	23	+	.	Name=PF3D7_1350900_PF3D7_1213500+;Alias=;ID=PF3D7_1350900-5-PF3D7_1213500;pvalue=0.00502;sequence=GTAGAC;
PF3D7_1213500	fimo	nucleotide_motif	953	958	22.6	-	.	Name=PF3D7_1350900_PF3D7_1213500-;Alias=;ID=PF3D7_1350900-6-PF3D7_1213500;pvalue=0.00544;sequence=CAAGAA;
PF3D7_1213500	fimo	nucleotide_motif	767	772	21.3	-	.	Name=PF3D7_1350900_PF3D7_1213500-;Alias=;ID=PF3D7_1350900-7-PF3D7_1213500;pvalue=0.00748;sequence=CTATAA;
PF3D7_1213500	fimo	nucleotide_motif	546	551	21.3	+	.	Name=PF3D7_1350900_PF3D7_1213500+;Alias=;ID=PF3D7_1350900-8-PF3D7_1213500;pvalue=0.00748;sequence=ATAGAA;
PF3D7_1213500	fimo	nucleotide_motif	615	620	20.1	+	.	Name=PF3D7_1350900_PF3D7_1213500+;Alias=;ID=PF3D7_1350900-9-PF3D7_1213500;pvalue=0.00967;sequence=CTCGTT;
PF3D7_1213600	fimo	nucleotide_motif	777	782	30.7	+	.	Name=PF3D7_1350900_PF3D7_1213600+;Alias=;ID=PF3D7_1350900-1-PF3D7_1213600;pvalue=0.000849;sequence=CTGGAA;
PF3D7_1213600	fimo	nucleotide_motif	193	198	24.5	-	.	Name=PF3D7_1350900_PF3D7_1213600-;Alias=;ID=PF3D7_1350900-2-PF3D7_1213600;pvalue=0.00352;sequence=CTAAAA;
PF3D7_1213600	fimo	nucleotide_motif	757	762	24.5	-	.	Name=PF3D7_1350900_PF3D7_1213600-;Alias=;ID=PF3D7_1350900-3-PF3D7_1213600;pvalue=0.00352;sequence=CTAAAA;
PF3D7_1213600	fimo	nucleotide_motif	26	31	24.5	+	.	Name=PF3D7_1350900_PF3D7_1213600+;Alias=;ID=PF3D7_1350900-4-PF3D7_1213600;pvalue=0.00352;sequence=TTAGAA;
PF3D7_1213600	fimo	nucleotide_motif	775	780	24.5	-	.	Name=PF3D7_1350900_PF3D7_1213600-;Alias=;ID=PF3D7_1350900-5-PF3D7_1213600;pvalue=0.00357;sequence=CCAGTA;
PF3D7_1213600	fimo	nucleotide_motif	432	437	24	+	.	Name=PF3D7_1350900_PF3D7_1213600+;Alias=;ID=PF3D7_1350900-6-PF3D7_1213600;pvalue=0.00399;sequence=GTAGAA;
PF3D7_1213600	fimo	nucleotide_motif	195	200	23.4	+	.	Name=PF3D7_1350900_PF3D7_1213600+;Alias=;ID=PF3D7_1350900-7-PF3D7_1213600;pvalue=0.00462;sequence=TTAGAC;
PF3D7_1213600	fimo	nucleotide_motif	314	319	22.6	-	.	Name=PF3D7_1350900_PF3D7_1213600-;Alias=;ID=PF3D7_1350900-8-PF3D7_1213600;pvalue=0.00544;sequence=CTTGAA;
PF3D7_1213600	fimo	nucleotide_motif	263	268	21.3	+	.	Name=PF3D7_1350900_PF3D7_1213600+;Alias=;ID=PF3D7_1350900-9-PF3D7_1213600;pvalue=0.00748;sequence=CTATAA;
PF3D7_1213600	fimo	nucleotide_motif	445	450	21.3	+	.	Name=PF3D7_1350900_PF3D7_1213600+;Alias=;ID=PF3D7_1350900-10-PF3D7_1213600;pvalue=0.00748;sequence=ATAGAA;
PF3D7_1213600	fimo	nucleotide_motif	24	29	20.2	-	.	Name=PF3D7_1350900_PF3D7_1213600-;Alias=;ID=PF3D7_1350900-11-PF3D7_1213600;pvalue=0.00952;sequence=CTAAAT;
PF3D7_1213600	fimo	nucleotide_motif	61	66	20.2	-	.	Name=PF3D7_1350900_PF3D7_1213600-;Alias=;ID=PF3D7_1350900-12-PF3D7_1213600;pvalue=0.00952;sequence=TTAGAT;
PF3D7_1213700	fimo	nucleotide_motif	654	659	29	-	.	Name=PF3D7_1350900_PF3D7_1213700-;Alias=;ID=PF3D7_1350900-1-PF3D7_1213700;pvalue=0.00126;sequence=TTAGGA;
PF3D7_1213700	fimo	nucleotide_motif	749	754	29	+	.	Name=PF3D7_1350900_PF3D7_1213700+;Alias=;ID=PF3D7_1350900-2-PF3D7_1213700;pvalue=0.00126;sequence=TTAGGA;
PF3D7_1213700	fimo	nucleotide_motif	113	118	24.5	-	.	Name=PF3D7_1350900_PF3D7_1213700-;Alias=;ID=PF3D7_1350900-3-PF3D7_1213700;pvalue=0.00352;sequence=CTAAAA;
PF3D7_1213700	fimo	nucleotide_motif	229	234	24.5	-	.	Name=PF3D7_1350900_PF3D7_1213700-;Alias=;ID=PF3D7_1350900-4-PF3D7_1213700;pvalue=0.00352;sequence=CTAAAA;
PF3D7_1213700	fimo	nucleotide_motif	83	88	23.1	-	.	Name=PF3D7_1350900_PF3D7_1213700-;Alias=;ID=PF3D7_1350900-5-PF3D7_1213700;pvalue=0.00495;sequence=CTAAGT;
PF3D7_1213700	fimo	nucleotide_motif	27	32	22.6	-	.	Name=PF3D7_1350900_PF3D7_1213700-;Alias=;ID=PF3D7_1350900-6-PF3D7_1213700;pvalue=0.00544;sequence=CAAGAA;
PF3D7_1213700	fimo	nucleotide_motif	69	74	22.6	-	.	Name=PF3D7_1350900_PF3D7_1213700-;Alias=;ID=PF3D7_1350900-7-PF3D7_1213700;pvalue=0.00544;sequence=CTTGAA;
PF3D7_1213700	fimo	nucleotide_motif	105	110	21.3	-	.	Name=PF3D7_1350900_PF3D7_1213700-;Alias=;ID=PF3D7_1350900-8-PF3D7_1213700;pvalue=0.00748;sequence=ATAGAA;
PF3D7_1213700	fimo	nucleotide_motif	524	529	21.3	-	.	Name=PF3D7_1350900_PF3D7_1213700-;Alias=;ID=PF3D7_1350900-9-PF3D7_1213700;pvalue=0.00748;sequence=ATAGAA;
PF3D7_1213700	fimo	nucleotide_motif	609	614	21.3	-	.	Name=PF3D7_1350900_PF3D7_1213700-;Alias=;ID=PF3D7_1350900-10-PF3D7_1213700;pvalue=0.00748;sequence=ATAGAA;
PF3D7_1213700	fimo	nucleotide_motif	871	876	21.3	+	.	Name=PF3D7_1350900_PF3D7_1213700+;Alias=;ID=PF3D7_1350900-11-PF3D7_1213700;pvalue=0.00748;sequence=CTATAA;
PF3D7_1213700	fimo	nucleotide_motif	115	120	20.2	+	.	Name=PF3D7_1350900_PF3D7_1213700+;Alias=;ID=PF3D7_1350900-12-PF3D7_1213700;pvalue=0.00952;sequence=TTAGAT;
PF3D7_1213700	fimo	nucleotide_motif	71	76	20.2	+	.	Name=PF3D7_1350900_PF3D7_1213700+;Alias=;ID=PF3D7_1350900-13-PF3D7_1213700;pvalue=0.00962;sequence=CAAGAC;
PF3D7_1213800	fimo	nucleotide_motif	429	434	28.4	-	.	Name=PF3D7_1350900_PF3D7_1213800-;Alias=;ID=PF3D7_1350900-1-PF3D7_1213800;pvalue=0.00143;sequence=CTAAGC;
PF3D7_1213800	fimo	nucleotide_motif	631	636	24.5	-	.	Name=PF3D7_1350900_PF3D7_1213800-;Alias=;ID=PF3D7_1350900-2-PF3D7_1213800;pvalue=0.00352;sequence=TTAGAA;
PF3D7_1213800	fimo	nucleotide_motif	716	721	24.5	-	.	Name=PF3D7_1350900_PF3D7_1213800-;Alias=;ID=PF3D7_1350900-3-PF3D7_1213800;pvalue=0.00352;sequence=CTAAAA;
PF3D7_1213800	fimo	nucleotide_motif	530	535	24.5	+	.	Name=PF3D7_1350900_PF3D7_1213800+;Alias=;ID=PF3D7_1350900-4-PF3D7_1213800;pvalue=0.00352;sequence=CTAAAA;
PF3D7_1213800	fimo	nucleotide_motif	651	656	24	-	.	Name=PF3D7_1350900_PF3D7_1213800-;Alias=;ID=PF3D7_1350900-5-PF3D7_1213800;pvalue=0.00399;sequence=GTAGAA;
PF3D7_1213800	fimo	nucleotide_motif	653	658	23	+	.	Name=PF3D7_1350900_PF3D7_1213800+;Alias=;ID=PF3D7_1350900-6-PF3D7_1213800;pvalue=0.00502;sequence=CTACAC;
PF3D7_1213800	fimo	nucleotide_motif	460	465	22.6	-	.	Name=PF3D7_1350900_PF3D7_1213800-;Alias=;ID=PF3D7_1350900-7-PF3D7_1213800;pvalue=0.00544;sequence=CAAGAA;
PF3D7_1213800	fimo	nucleotide_motif	940	945	22.6	+	.	Name=PF3D7_1350900_PF3D7_1213800+;Alias=;ID=PF3D7_1350900-8-PF3D7_1213800;pvalue=0.00544;sequence=CAAGAA;
PF3D7_1213800	fimo	nucleotide_motif	165	170	21.3	-	.	Name=PF3D7_1350900_PF3D7_1213800-;Alias=;ID=PF3D7_1350900-9-PF3D7_1213800;pvalue=0.00748;sequence=ATAGAA;
PF3D7_1213900	fimo	nucleotide_motif	77	82	32.6	-	.	Name=PF3D7_1350900_PF3D7_1213900-;Alias=;ID=PF3D7_1350900-1-PF3D7_1213900;pvalue=0.000546;sequence=CTAGTA;
PF3D7_1213900	fimo	nucleotide_motif	458	463	31.9	+	.	Name=PF3D7_1350900_PF3D7_1213900+;Alias=;ID=PF3D7_1350900-2-PF3D7_1213900;pvalue=0.000641;sequence=CGAGGA;
PF3D7_1213900	fimo	nucleotide_motif	79	84	31	+	.	Name=PF3D7_1350900_PF3D7_1213900+;Alias=;ID=PF3D7_1350900-3-PF3D7_1213900;pvalue=0.000799;sequence=CTAGTT;
PF3D7_1213900	fimo	nucleotide_motif	683	688	24.3	+	.	Name=PF3D7_1350900_PF3D7_1213900+;Alias=;ID=PF3D7_1350900-4-PF3D7_1213900;pvalue=0.00368;sequence=CAAGGA;
PF3D7_1213900	fimo	nucleotide_motif	251	256	23.7	-	.	Name=PF3D7_1350900_PF3D7_1213900-;Alias=;ID=PF3D7_1350900-5-PF3D7_1213900;pvalue=0.0043;sequence=ATAGGA;
PF3D7_1213900	fimo	nucleotide_motif	563	568	23	+	.	Name=PF3D7_1350900_PF3D7_1213900+;Alias=;ID=PF3D7_1350900-6-PF3D7_1213900;pvalue=0.00495;sequence=CGAGCA;
PF3D7_1213900	fimo	nucleotide_motif	585	590	22.6	+	.	Name=PF3D7_1350900_PF3D7_1213900+;Alias=;ID=PF3D7_1350900-7-PF3D7_1213900;pvalue=0.00544;sequence=CAAGAA;
PF3D7_1213900	fimo	nucleotide_motif	689	694	22.6	+	.	Name=PF3D7_1350900_PF3D7_1213900+;Alias=;ID=PF3D7_1350900-8-PF3D7_1213900;pvalue=0.00544;sequence=CAAGAA;
PF3D7_1213900	fimo	nucleotide_motif	34	39	21.3	-	.	Name=PF3D7_1350900_PF3D7_1213900-;Alias=;ID=PF3D7_1350900-9-PF3D7_1213900;pvalue=0.00748;sequence=ATAGAA;
PF3D7_1213900	fimo	nucleotide_motif	834	839	21.3	-	.	Name=PF3D7_1350900_PF3D7_1213900-;Alias=;ID=PF3D7_1350900-10-PF3D7_1213900;pvalue=0.00748;sequence=CTATAA;
PF3D7_1213900	fimo	nucleotide_motif	36	41	21.3	+	.	Name=PF3D7_1350900_PF3D7_1213900+;Alias=;ID=PF3D7_1350900-11-PF3D7_1213900;pvalue=0.00748;sequence=CTATAA;
PF3D7_1213900	fimo	nucleotide_motif	786	791	20.2	-	.	Name=PF3D7_1350900_PF3D7_1213900-;Alias=;ID=PF3D7_1350900-12-PF3D7_1213900;pvalue=0.00952;sequence=CTAAAT;
PF3D7_1213900	fimo	nucleotide_motif	788	793	20.2	+	.	Name=PF3D7_1350900_PF3D7_1213900+;Alias=;ID=PF3D7_1350900-13-PF3D7_1213900;pvalue=0.00952;sequence=TTAGAT;
PF3D7_1213900	fimo	nucleotide_motif	875	880	20.2	+	.	Name=PF3D7_1350900_PF3D7_1213900+;Alias=;ID=PF3D7_1350900-14-PF3D7_1213900;pvalue=0.00952;sequence=TTAGAT;
PF3D7_1213900	fimo	nucleotide_motif	561	566	20.1	-	.	Name=PF3D7_1350900_PF3D7_1213900-;Alias=;ID=PF3D7_1350900-15-PF3D7_1213900;pvalue=0.00967;sequence=CTCGTT;
PF3D7_1214000	fimo	nucleotide_motif	691	696	46.2	+	.	Name=PF3D7_1350900_PF3D7_1214000+;Alias=;ID=PF3D7_1350900-1-PF3D7_1214000;pvalue=2.41e-05;sequence=CTAGGA;
PF3D7_1214000	fimo	nucleotide_motif	689	694	46.2	-	.	Name=PF3D7_1350900_PF3D7_1214000-;Alias=;ID=PF3D7_1350900-2-PF3D7_1214000;pvalue=2.41e-05;sequence=CTAGGA;
PF3D7_1214000	fimo	nucleotide_motif	50	55	28.7	+	.	Name=PF3D7_1350900_PF3D7_1214000+;Alias=;ID=PF3D7_1350900-3-PF3D7_1214000;pvalue=0.00134;sequence=GTAGGA;
PF3D7_1214000	fimo	nucleotide_motif	380	385	24.5	+	.	Name=PF3D7_1350900_PF3D7_1214000+;Alias=;ID=PF3D7_1350900-4-PF3D7_1214000;pvalue=0.00352;sequence=CTAAAA;
PF3D7_1214000	fimo	nucleotide_motif	275	280	24	-	.	Name=PF3D7_1350900_PF3D7_1214000-;Alias=;ID=PF3D7_1350900-5-PF3D7_1214000;pvalue=0.00399;sequence=CTACAA;
PF3D7_1214000	fimo	nucleotide_motif	95	100	22.9	+	.	Name=PF3D7_1350900_PF3D7_1214000+;Alias=;ID=PF3D7_1350900-6-PF3D7_1214000;pvalue=0.00507;sequence=GTAGGT;
PF3D7_1214000	fimo	nucleotide_motif	58	63	21.3	+	.	Name=PF3D7_1350900_PF3D7_1214000+;Alias=;ID=PF3D7_1350900-7-PF3D7_1214000;pvalue=0.00748;sequence=ATAGAA;
PF3D7_1214000	fimo	nucleotide_motif	638	643	20.2	-	.	Name=PF3D7_1350900_PF3D7_1214000-;Alias=;ID=PF3D7_1350900-8-PF3D7_1214000;pvalue=0.00952;sequence=CTAAAT;
PF3D7_1214000	fimo	nucleotide_motif	640	645	20.2	+	.	Name=PF3D7_1350900_PF3D7_1214000+;Alias=;ID=PF3D7_1350900-9-PF3D7_1214000;pvalue=0.00952;sequence=TTAGAT;
PF3D7_1214100	fimo	nucleotide_motif	444	449	46.2	+	.	Name=PF3D7_1350900_PF3D7_1214100+;Alias=;ID=PF3D7_1350900-1-PF3D7_1214100;pvalue=2.41e-05;sequence=CTAGGA;
PF3D7_1214100	fimo	nucleotide_motif	442	447	46.2	-	.	Name=PF3D7_1350900_PF3D7_1214100-;Alias=;ID=PF3D7_1350900-2-PF3D7_1214100;pvalue=2.41e-05;sequence=CTAGGA;
PF3D7_1214100	fimo	nucleotide_motif	90	95	29	-	.	Name=PF3D7_1350900_PF3D7_1214100-;Alias=;ID=PF3D7_1350900-3-PF3D7_1214100;pvalue=0.00126;sequence=TTAGGA;
PF3D7_1214100	fimo	nucleotide_motif	128	133	29	-	.	Name=PF3D7_1350900_PF3D7_1214100-;Alias=;ID=PF3D7_1350900-4-PF3D7_1214100;pvalue=0.00126;sequence=TTAGGA;
PF3D7_1214100	fimo	nucleotide_motif	753	758	24.5	-	.	Name=PF3D7_1350900_PF3D7_1214100-;Alias=;ID=PF3D7_1350900-5-PF3D7_1214100;pvalue=0.00352;sequence=CTAAAA;
PF3D7_1214100	fimo	nucleotide_motif	858	863	24	+	.	Name=PF3D7_1350900_PF3D7_1214100+;Alias=;ID=PF3D7_1350900-6-PF3D7_1214100;pvalue=0.00399;sequence=CTACAA;
PF3D7_1214100	fimo	nucleotide_motif	96	101	23.7	-	.	Name=PF3D7_1350900_PF3D7_1214100-;Alias=;ID=PF3D7_1350900-7-PF3D7_1214100;pvalue=0.0043;sequence=ATAGGA;
PF3D7_1214100	fimo	nucleotide_motif	130	135	23.4	+	.	Name=PF3D7_1350900_PF3D7_1214100+;Alias=;ID=PF3D7_1350900-8-PF3D7_1214100;pvalue=0.00462;sequence=CTAAAC;
PF3D7_1214100	fimo	nucleotide_motif	78	83	23	+	.	Name=PF3D7_1350900_PF3D7_1214100+;Alias=;ID=PF3D7_1350900-9-PF3D7_1214100;pvalue=0.00497;sequence=CTTGGC;
PF3D7_1214100	fimo	nucleotide_motif	493	498	20.2	-	.	Name=PF3D7_1350900_PF3D7_1214100-;Alias=;ID=PF3D7_1350900-10-PF3D7_1214100;pvalue=0.00952;sequence=TTAGAT;
PF3D7_1214100	fimo	nucleotide_motif	495	500	20.2	+	.	Name=PF3D7_1350900_PF3D7_1214100+;Alias=;ID=PF3D7_1350900-11-PF3D7_1214100;pvalue=0.00952;sequence=CTAAAT;
PF3D7_1214100	fimo	nucleotide_motif	76	81	20.1	-	.	Name=PF3D7_1350900_PF3D7_1214100-;Alias=;ID=PF3D7_1350900-12-PF3D7_1214100;pvalue=0.00972;sequence=CAAGGT;
PF3D7_1214200	fimo	nucleotide_motif	822	827	29	-	.	Name=PF3D7_1350900_PF3D7_1214200-;Alias=;ID=PF3D7_1350900-1-PF3D7_1214200;pvalue=0.00126;sequence=TTAGGA;
PF3D7_1214200	fimo	nucleotide_motif	109	114	29	+	.	Name=PF3D7_1350900_PF3D7_1214200+;Alias=;ID=PF3D7_1350900-2-PF3D7_1214200;pvalue=0.00126;sequence=TTAGGA;
PF3D7_1214200	fimo	nucleotide_motif	804	809	28.7	+	.	Name=PF3D7_1350900_PF3D7_1214200+;Alias=;ID=PF3D7_1350900-3-PF3D7_1214200;pvalue=0.00134;sequence=GTAGGA;
PF3D7_1214200	fimo	nucleotide_motif	349	354	24.5	+	.	Name=PF3D7_1350900_PF3D7_1214200+;Alias=;ID=PF3D7_1350900-4-PF3D7_1214200;pvalue=0.00352;sequence=CTAAAA;
PF3D7_1214200	fimo	nucleotide_motif	881	886	24	-	.	Name=PF3D7_1350900_PF3D7_1214200-;Alias=;ID=PF3D7_1350900-5-PF3D7_1214200;pvalue=0.00399;sequence=GTAGAA;
PF3D7_1214200	fimo	nucleotide_motif	883	888	24	+	.	Name=PF3D7_1350900_PF3D7_1214200+;Alias=;ID=PF3D7_1350900-6-PF3D7_1214200;pvalue=0.00399;sequence=CTACAA;
PF3D7_1214200	fimo	nucleotide_motif	276	281	23.7	-	.	Name=PF3D7_1350900_PF3D7_1214200-;Alias=;ID=PF3D7_1350900-7-PF3D7_1214200;pvalue=0.0043;sequence=CTATGA;
PF3D7_1214200	fimo	nucleotide_motif	190	195	23.7	+	.	Name=PF3D7_1350900_PF3D7_1214200+;Alias=;ID=PF3D7_1350900-8-PF3D7_1214200;pvalue=0.0043;sequence=ATAGGA;
PF3D7_1214200	fimo	nucleotide_motif	386	391	23.4	+	.	Name=PF3D7_1350900_PF3D7_1214200+;Alias=;ID=PF3D7_1350900-9-PF3D7_1214200;pvalue=0.00462;sequence=CTAAAC;
PF3D7_1214200	fimo	nucleotide_motif	384	389	23.1	-	.	Name=PF3D7_1350900_PF3D7_1214200-;Alias=;ID=PF3D7_1350900-10-PF3D7_1214200;pvalue=0.00495;sequence=TTAGGT;
PF3D7_1214200	fimo	nucleotide_motif	444	449	23	-	.	Name=PF3D7_1350900_PF3D7_1214200-;Alias=;ID=PF3D7_1350900-11-PF3D7_1214200;pvalue=0.00497;sequence=CTTGGC;
PF3D7_1214200	fimo	nucleotide_motif	440	445	22.9	+	.	Name=PF3D7_1350900_PF3D7_1214200+;Alias=;ID=PF3D7_1350900-12-PF3D7_1214200;pvalue=0.00511;sequence=CTATGC;
PF3D7_1214200	fimo	nucleotide_motif	66	71	22.6	-	.	Name=PF3D7_1350900_PF3D7_1214200-;Alias=;ID=PF3D7_1350900-13-PF3D7_1214200;pvalue=0.00544;sequence=CAAGAA;
PF3D7_1214200	fimo	nucleotide_motif	183	188	22.6	-	.	Name=PF3D7_1350900_PF3D7_1214200-;Alias=;ID=PF3D7_1350900-14-PF3D7_1214200;pvalue=0.00544;sequence=CTTGAA;
PF3D7_1214200	fimo	nucleotide_motif	185	190	22.6	+	.	Name=PF3D7_1350900_PF3D7_1214200+;Alias=;ID=PF3D7_1350900-15-PF3D7_1214200;pvalue=0.00544;sequence=CAAGAA;
PF3D7_1214200	fimo	nucleotide_motif	107	112	20.2	-	.	Name=PF3D7_1350900_PF3D7_1214200-;Alias=;ID=PF3D7_1350900-16-PF3D7_1214200;pvalue=0.00952;sequence=CTAAAT;
PF3D7_1214200	fimo	nucleotide_motif	446	451	20.2	+	.	Name=PF3D7_1350900_PF3D7_1214200+;Alias=;ID=PF3D7_1350900-17-PF3D7_1214200;pvalue=0.00962;sequence=CAAGAC;
PF3D7_1214200	fimo	nucleotide_motif	68	73	20.1	+	.	Name=PF3D7_1350900_PF3D7_1214200+;Alias=;ID=PF3D7_1350900-18-PF3D7_1214200;pvalue=0.00972;sequence=CTTGGT;
PF3D7_1214300	fimo	nucleotide_motif	705	710	30.7	-	.	Name=PF3D7_1350900_PF3D7_1214300-;Alias=;ID=PF3D7_1350900-1-PF3D7_1214300;pvalue=0.000849;sequence=CCAGAA;
PF3D7_1214300	fimo	nucleotide_motif	707	712	30.3	+	.	Name=PF3D7_1350900_PF3D7_1214300+;Alias=;ID=PF3D7_1350900-2-PF3D7_1214300;pvalue=0.000928;sequence=CTGGAC;
PF3D7_1214300	fimo	nucleotide_motif	404	409	29	+	.	Name=PF3D7_1350900_PF3D7_1214300+;Alias=;ID=PF3D7_1350900-3-PF3D7_1214300;pvalue=0.00126;sequence=TTAGGA;
PF3D7_1214300	fimo	nucleotide_motif	402	407	24.5	-	.	Name=PF3D7_1350900_PF3D7_1214300-;Alias=;ID=PF3D7_1350900-4-PF3D7_1214300;pvalue=0.00352;sequence=CTAAAA;
PF3D7_1214300	fimo	nucleotide_motif	682	687	24.3	-	.	Name=PF3D7_1350900_PF3D7_1214300-;Alias=;ID=PF3D7_1350900-5-PF3D7_1214300;pvalue=0.00368;sequence=CAAGGA;
PF3D7_1214300	fimo	nucleotide_motif	284	289	23.4	+	.	Name=PF3D7_1350900_PF3D7_1214300+;Alias=;ID=PF3D7_1350900-6-PF3D7_1214300;pvalue=0.00462;sequence=TTAGAC;
PF3D7_1214300	fimo	nucleotide_motif	411	416	22.6	-	.	Name=PF3D7_1350900_PF3D7_1214300-;Alias=;ID=PF3D7_1350900-7-PF3D7_1214300;pvalue=0.00544;sequence=CTTGAA;
PF3D7_1214300	fimo	nucleotide_motif	560	565	21.3	+	.	Name=PF3D7_1350900_PF3D7_1214300+;Alias=;ID=PF3D7_1350900-8-PF3D7_1214300;pvalue=0.00748;sequence=ATAGAA;
PF3D7_1214400	fimo	nucleotide_motif	251	256	24.5	-	.	Name=PF3D7_1350900_PF3D7_1214400-;Alias=;ID=PF3D7_1350900-1-PF3D7_1214400;pvalue=0.00352;sequence=TTAGAA;
PF3D7_1214400	fimo	nucleotide_motif	354	359	24.5	-	.	Name=PF3D7_1350900_PF3D7_1214400-;Alias=;ID=PF3D7_1350900-2-PF3D7_1214400;pvalue=0.00352;sequence=TTAGAA;
PF3D7_1214400	fimo	nucleotide_motif	493	498	24.5	-	.	Name=PF3D7_1350900_PF3D7_1214400-;Alias=;ID=PF3D7_1350900-3-PF3D7_1214400;pvalue=0.00352;sequence=CTAAAA;
PF3D7_1214400	fimo	nucleotide_motif	495	500	24.5	+	.	Name=PF3D7_1350900_PF3D7_1214400+;Alias=;ID=PF3D7_1350900-4-PF3D7_1214400;pvalue=0.00352;sequence=TTAGAA;
PF3D7_1214400	fimo	nucleotide_motif	79	84	24.3	+	.	Name=PF3D7_1350900_PF3D7_1214400+;Alias=;ID=PF3D7_1350900-5-PF3D7_1214400;pvalue=0.00368;sequence=CAAGGA;
PF3D7_1214400	fimo	nucleotide_motif	176	181	23.1	+	.	Name=PF3D7_1350900_PF3D7_1214400+;Alias=;ID=PF3D7_1350900-6-PF3D7_1214400;pvalue=0.00495;sequence=TTAGGT;
PF3D7_1214400	fimo	nucleotide_motif	180	185	22.9	+	.	Name=PF3D7_1350900_PF3D7_1214400+;Alias=;ID=PF3D7_1350900-7-PF3D7_1214400;pvalue=0.00507;sequence=GTAGGT;
PF3D7_1214400	fimo	nucleotide_motif	195	200	22.6	+	.	Name=PF3D7_1350900_PF3D7_1214400+;Alias=;ID=PF3D7_1350900-8-PF3D7_1214400;pvalue=0.00544;sequence=CAAGAA;
PF3D7_1214400	fimo	nucleotide_motif	470	475	21.3	-	.	Name=PF3D7_1350900_PF3D7_1214400-;Alias=;ID=PF3D7_1350900-9-PF3D7_1214400;pvalue=0.00748;sequence=CTATAA;
PF3D7_1214400	fimo	nucleotide_motif	679	684	21.3	-	.	Name=PF3D7_1350900_PF3D7_1214400-;Alias=;ID=PF3D7_1350900-10-PF3D7_1214400;pvalue=0.00748;sequence=ATAGAA;
PF3D7_1214400	fimo	nucleotide_motif	242	247	21.3	+	.	Name=PF3D7_1350900_PF3D7_1214400+;Alias=;ID=PF3D7_1350900-11-PF3D7_1214400;pvalue=0.00748;sequence=ATAGAA;
PF3D7_1214400	fimo	nucleotide_motif	174	179	20.2	-	.	Name=PF3D7_1350900_PF3D7_1214400-;Alias=;ID=PF3D7_1350900-12-PF3D7_1214400;pvalue=0.00952;sequence=CTAAAT;
PF3D7_1214500	fimo	nucleotide_motif	968	973	29	-	.	Name=PF3D7_1350900_PF3D7_1214500-;Alias=;ID=PF3D7_1350900-1-PF3D7_1214500;pvalue=0.00126;sequence=TTAGGA;
PF3D7_1214500	fimo	nucleotide_motif	379	384	24.5	-	.	Name=PF3D7_1350900_PF3D7_1214500-;Alias=;ID=PF3D7_1350900-2-PF3D7_1214500;pvalue=0.00352;sequence=TTAGAA;
PF3D7_1214500	fimo	nucleotide_motif	381	386	24.5	+	.	Name=PF3D7_1350900_PF3D7_1214500+;Alias=;ID=PF3D7_1350900-3-PF3D7_1214500;pvalue=0.00352;sequence=CTAAAA;
PF3D7_1214500	fimo	nucleotide_motif	520	525	24.5	+	.	Name=PF3D7_1350900_PF3D7_1214500+;Alias=;ID=PF3D7_1350900-4-PF3D7_1214500;pvalue=0.00352;sequence=TTAGAA;
PF3D7_1214500	fimo	nucleotide_motif	623	628	24.5	+	.	Name=PF3D7_1350900_PF3D7_1214500+;Alias=;ID=PF3D7_1350900-5-PF3D7_1214500;pvalue=0.00352;sequence=TTAGAA;
PF3D7_1214500	fimo	nucleotide_motif	795	800	24.3	-	.	Name=PF3D7_1350900_PF3D7_1214500-;Alias=;ID=PF3D7_1350900-6-PF3D7_1214500;pvalue=0.00368;sequence=CAAGGA;
PF3D7_1214500	fimo	nucleotide_motif	978	983	23.7	-	.	Name=PF3D7_1350900_PF3D7_1214500-;Alias=;ID=PF3D7_1350900-7-PF3D7_1214500;pvalue=0.0043;sequence=ATAGGA;
PF3D7_1214500	fimo	nucleotide_motif	698	703	23.1	-	.	Name=PF3D7_1350900_PF3D7_1214500-;Alias=;ID=PF3D7_1350900-8-PF3D7_1214500;pvalue=0.00495;sequence=TTAGGT;
PF3D7_1214500	fimo	nucleotide_motif	694	699	22.9	-	.	Name=PF3D7_1350900_PF3D7_1214500-;Alias=;ID=PF3D7_1350900-9-PF3D7_1214500;pvalue=0.00507;sequence=GTAGGT;
PF3D7_1214500	fimo	nucleotide_motif	679	684	22.6	-	.	Name=PF3D7_1350900_PF3D7_1214500-;Alias=;ID=PF3D7_1350900-10-PF3D7_1214500;pvalue=0.00544;sequence=CAAGAA;
PF3D7_1214500	fimo	nucleotide_motif	632	637	21.3	-	.	Name=PF3D7_1350900_PF3D7_1214500-;Alias=;ID=PF3D7_1350900-11-PF3D7_1214500;pvalue=0.00748;sequence=ATAGAA;
PF3D7_1214500	fimo	nucleotide_motif	195	200	21.3	+	.	Name=PF3D7_1350900_PF3D7_1214500+;Alias=;ID=PF3D7_1350900-12-PF3D7_1214500;pvalue=0.00748;sequence=ATAGAA;
PF3D7_1214500	fimo	nucleotide_motif	404	409	21.3	+	.	Name=PF3D7_1350900_PF3D7_1214500+;Alias=;ID=PF3D7_1350900-13-PF3D7_1214500;pvalue=0.00748;sequence=CTATAA;
PF3D7_1214500	fimo	nucleotide_motif	700	705	20.2	+	.	Name=PF3D7_1350900_PF3D7_1214500+;Alias=;ID=PF3D7_1350900-14-PF3D7_1214500;pvalue=0.00952;sequence=CTAAAT;
PF3D7_1214600	fimo	nucleotide_motif	262	267	28.3	+	.	Name=PF3D7_1350900_PF3D7_1214600+;Alias=;ID=PF3D7_1350900-1-PF3D7_1214600;pvalue=0.00148;sequence=CTCGAT;
PF3D7_1214600	fimo	nucleotide_motif	271	276	24.5	-	.	Name=PF3D7_1350900_PF3D7_1214600-;Alias=;ID=PF3D7_1350900-2-PF3D7_1214600;pvalue=0.00352;sequence=CTAAAA;
PF3D7_1214600	fimo	nucleotide_motif	315	320	24.5	+	.	Name=PF3D7_1350900_PF3D7_1214600+;Alias=;ID=PF3D7_1350900-3-PF3D7_1214600;pvalue=0.00352;sequence=CTAAAA;
PF3D7_1214600	fimo	nucleotide_motif	238	243	23.7	-	.	Name=PF3D7_1350900_PF3D7_1214600-;Alias=;ID=PF3D7_1350900-4-PF3D7_1214600;pvalue=0.0043;sequence=ATAGGA;
PF3D7_1214600	fimo	nucleotide_motif	608	613	23.7	-	.	Name=PF3D7_1350900_PF3D7_1214600-;Alias=;ID=PF3D7_1350900-5-PF3D7_1214600;pvalue=0.0043;sequence=CTATGA;
PF3D7_1214600	fimo	nucleotide_motif	273	278	23.1	+	.	Name=PF3D7_1350900_PF3D7_1214600+;Alias=;ID=PF3D7_1350900-6-PF3D7_1214600;pvalue=0.00495;sequence=TTAGGT;
PF3D7_1214600	fimo	nucleotide_motif	955	960	21.3	-	.	Name=PF3D7_1350900_PF3D7_1214600-;Alias=;ID=PF3D7_1350900-7-PF3D7_1214600;pvalue=0.00748;sequence=ATAGAA;
PF3D7_1214600	fimo	nucleotide_motif	560	565	21.3	+	.	Name=PF3D7_1350900_PF3D7_1214600+;Alias=;ID=PF3D7_1350900-8-PF3D7_1214600;pvalue=0.00748;sequence=ATAGAA;
PF3D7_1214600	fimo	nucleotide_motif	838	843	21.3	+	.	Name=PF3D7_1350900_PF3D7_1214600+;Alias=;ID=PF3D7_1350900-9-PF3D7_1214600;pvalue=0.00748;sequence=ATAGAA;
PF3D7_1214600	fimo	nucleotide_motif	957	962	21.3	+	.	Name=PF3D7_1350900_PF3D7_1214600+;Alias=;ID=PF3D7_1350900-10-PF3D7_1214600;pvalue=0.00748;sequence=CTATAA;
PF3D7_1214600	fimo	nucleotide_motif	260	265	21.3	-	.	Name=PF3D7_1350900_PF3D7_1214600-;Alias=;ID=PF3D7_1350900-11-PF3D7_1214600;pvalue=0.00748;sequence=CGAGAG;
PF3D7_1214700	fimo	nucleotide_motif	673	678	28.3	-	.	Name=PF3D7_1350900_PF3D7_1214700-;Alias=;ID=PF3D7_1350900-1-PF3D7_1214700;pvalue=0.00148;sequence=CTCGAT;
PF3D7_1214700	fimo	nucleotide_motif	620	625	24.5	-	.	Name=PF3D7_1350900_PF3D7_1214700-;Alias=;ID=PF3D7_1350900-2-PF3D7_1214700;pvalue=0.00352;sequence=CTAAAA;
PF3D7_1214700	fimo	nucleotide_motif	664	669	24.5	+	.	Name=PF3D7_1350900_PF3D7_1214700+;Alias=;ID=PF3D7_1350900-3-PF3D7_1214700;pvalue=0.00352;sequence=CTAAAA;
PF3D7_1214700	fimo	nucleotide_motif	327	332	23.7	+	.	Name=PF3D7_1350900_PF3D7_1214700+;Alias=;ID=PF3D7_1350900-4-PF3D7_1214700;pvalue=0.0043;sequence=CTATGA;
PF3D7_1214700	fimo	nucleotide_motif	697	702	23.7	+	.	Name=PF3D7_1350900_PF3D7_1214700+;Alias=;ID=PF3D7_1350900-5-PF3D7_1214700;pvalue=0.0043;sequence=ATAGGA;
PF3D7_1214700	fimo	nucleotide_motif	662	667	23.1	-	.	Name=PF3D7_1350900_PF3D7_1214700-;Alias=;ID=PF3D7_1350900-6-PF3D7_1214700;pvalue=0.00495;sequence=TTAGGT;
PF3D7_1214700	fimo	nucleotide_motif	97	102	21.3	-	.	Name=PF3D7_1350900_PF3D7_1214700-;Alias=;ID=PF3D7_1350900-7-PF3D7_1214700;pvalue=0.00748;sequence=ATAGAA;
PF3D7_1214700	fimo	nucleotide_motif	375	380	21.3	-	.	Name=PF3D7_1350900_PF3D7_1214700-;Alias=;ID=PF3D7_1350900-8-PF3D7_1214700;pvalue=0.00748;sequence=ATAGAA;
PF3D7_1214700	fimo	nucleotide_motif	675	680	21.3	+	.	Name=PF3D7_1350900_PF3D7_1214700+;Alias=;ID=PF3D7_1350900-9-PF3D7_1214700;pvalue=0.00748;sequence=CGAGAG;
PF3D7_1214800	fimo	nucleotide_motif	21	26	37.3	-	.	Name=PF3D7_1350900_PF3D7_1214800-;Alias=;ID=PF3D7_1350900-1-PF3D7_1214800;pvalue=0.000185;sequence=CTAGAA;
PF3D7_1214800	fimo	nucleotide_motif	23	28	32	+	.	Name=PF3D7_1350900_PF3D7_1214800+;Alias=;ID=PF3D7_1350900-2-PF3D7_1214800;pvalue=0.000634;sequence=CTAGAG;
PF3D7_1214800	fimo	nucleotide_motif	98	103	30.3	+	.	Name=PF3D7_1350900_PF3D7_1214800+;Alias=;ID=PF3D7_1350900-3-PF3D7_1214800;pvalue=0.000936;sequence=CCAGGT;
PF3D7_1214800	fimo	nucleotide_motif	198	203	24.5	-	.	Name=PF3D7_1350900_PF3D7_1214800-;Alias=;ID=PF3D7_1350900-4-PF3D7_1214800;pvalue=0.00352;sequence=CTAAAA;
PF3D7_1214800	fimo	nucleotide_motif	682	687	24.5	+	.	Name=PF3D7_1350900_PF3D7_1214800+;Alias=;ID=PF3D7_1350900-5-PF3D7_1214800;pvalue=0.00352;sequence=CTAAAA;
PF3D7_1214800	fimo	nucleotide_motif	285	290	24	-	.	Name=PF3D7_1350900_PF3D7_1214800-;Alias=;ID=PF3D7_1350900-6-PF3D7_1214800;pvalue=0.00399;sequence=CTACAA;
PF3D7_1214800	fimo	nucleotide_motif	78	83	22.9	+	.	Name=PF3D7_1350900_PF3D7_1214800+;Alias=;ID=PF3D7_1350900-7-PF3D7_1214800;pvalue=0.00507;sequence=GTAGGT;
PF3D7_1214800	fimo	nucleotide_motif	210	215	21.3	+	.	Name=PF3D7_1350900_PF3D7_1214800+;Alias=;ID=PF3D7_1350900-8-PF3D7_1214800;pvalue=0.00748;sequence=ATAGAA;
PF3D7_1214800	fimo	nucleotide_motif	276	281	21.3	+	.	Name=PF3D7_1350900_PF3D7_1214800+;Alias=;ID=PF3D7_1350900-9-PF3D7_1214800;pvalue=0.00748;sequence=ATAGAA;
PF3D7_1214800	fimo	nucleotide_motif	842	847	21.3	+	.	Name=PF3D7_1350900_PF3D7_1214800+;Alias=;ID=PF3D7_1350900-10-PF3D7_1214800;pvalue=0.00748;sequence=ATAGAA;
PF3D7_1214800	fimo	nucleotide_motif	326	331	20.2	-	.	Name=PF3D7_1350900_PF3D7_1214800-;Alias=;ID=PF3D7_1350900-11-PF3D7_1214800;pvalue=0.00952;sequence=CTAAAT;
PF3D7_1214800	fimo	nucleotide_motif	255	260	20.2	+	.	Name=PF3D7_1350900_PF3D7_1214800+;Alias=;ID=PF3D7_1350900-12-PF3D7_1214800;pvalue=0.00952;sequence=CTAAAT;
PF3D7_1214800	fimo	nucleotide_motif	96	101	20.2	-	.	Name=PF3D7_1350900_PF3D7_1214800-;Alias=;ID=PF3D7_1350900-13-PF3D7_1214800;pvalue=0.00957;sequence=CTGGTT;
PF3D7_1214800	fimo	nucleotide_motif	793	798	20.1	+	.	Name=PF3D7_1350900_PF3D7_1214800+;Alias=;ID=PF3D7_1350900-14-PF3D7_1214800;pvalue=0.00972;sequence=CTTGGT;
PF3D7_1214900	fimo	nucleotide_motif	120	125	37.3	-	.	Name=PF3D7_1350900_PF3D7_1214900-;Alias=;ID=PF3D7_1350900-1-PF3D7_1214900;pvalue=0.000185;sequence=CTAGAA;
PF3D7_1214900	fimo	nucleotide_motif	183	188	37.3	+	.	Name=PF3D7_1350900_PF3D7_1214900+;Alias=;ID=PF3D7_1350900-2-PF3D7_1214900;pvalue=0.000185;sequence=CTAGAA;
PF3D7_1214900	fimo	nucleotide_motif	122	127	34.1	+	.	Name=PF3D7_1350900_PF3D7_1214900+;Alias=;ID=PF3D7_1350900-3-PF3D7_1214900;pvalue=0.00039;sequence=CTAGAT;
PF3D7_1214900	fimo	nucleotide_motif	181	186	31	-	.	Name=PF3D7_1350900_PF3D7_1214900-;Alias=;ID=PF3D7_1350900-4-PF3D7_1214900;pvalue=0.000799;sequence=CTAGTT;
PF3D7_1214900	fimo	nucleotide_motif	523	528	24.5	-	.	Name=PF3D7_1350900_PF3D7_1214900-;Alias=;ID=PF3D7_1350900-5-PF3D7_1214900;pvalue=0.00352;sequence=TTAGAA;
PF3D7_1214900	fimo	nucleotide_motif	78	83	24.5	+	.	Name=PF3D7_1350900_PF3D7_1214900+;Alias=;ID=PF3D7_1350900-6-PF3D7_1214900;pvalue=0.00352;sequence=TTAGAA;
PF3D7_1214900	fimo	nucleotide_motif	99	104	24.5	+	.	Name=PF3D7_1350900_PF3D7_1214900+;Alias=;ID=PF3D7_1350900-7-PF3D7_1214900;pvalue=0.00352;sequence=CTAAAA;
PF3D7_1214900	fimo	nucleotide_motif	525	530	24.5	+	.	Name=PF3D7_1350900_PF3D7_1214900+;Alias=;ID=PF3D7_1350900-8-PF3D7_1214900;pvalue=0.00352;sequence=CTAAAA;
PF3D7_1214900	fimo	nucleotide_motif	621	626	24.5	+	.	Name=PF3D7_1350900_PF3D7_1214900+;Alias=;ID=PF3D7_1350900-9-PF3D7_1214900;pvalue=0.00352;sequence=TTAGAA;
PF3D7_1214900	fimo	nucleotide_motif	398	403	23.4	-	.	Name=PF3D7_1350900_PF3D7_1214900-;Alias=;ID=PF3D7_1350900-10-PF3D7_1214900;pvalue=0.00462;sequence=CTAAAC;
PF3D7_1214900	fimo	nucleotide_motif	392	397	21.3	-	.	Name=PF3D7_1350900_PF3D7_1214900-;Alias=;ID=PF3D7_1350900-11-PF3D7_1214900;pvalue=0.00748;sequence=CTATAA;
PF3D7_1214900	fimo	nucleotide_motif	76	81	20.2	-	.	Name=PF3D7_1350900_PF3D7_1214900-;Alias=;ID=PF3D7_1350900-12-PF3D7_1214900;pvalue=0.00952;sequence=CTAAAT;
PF3D7_1214900	fimo	nucleotide_motif	619	624	20.2	-	.	Name=PF3D7_1350900_PF3D7_1214900-;Alias=;ID=PF3D7_1350900-13-PF3D7_1214900;pvalue=0.00952;sequence=CTAAAT;
PF3D7_1215000	fimo	nucleotide_motif	663	668	29	-	.	Name=PF3D7_1350900_PF3D7_1215000-;Alias=;ID=PF3D7_1350900-1-PF3D7_1215000;pvalue=0.00126;sequence=TTAGGA;
PF3D7_1215000	fimo	nucleotide_motif	524	529	24.5	-	.	Name=PF3D7_1350900_PF3D7_1215000-;Alias=;ID=PF3D7_1350900-2-PF3D7_1215000;pvalue=0.00352;sequence=CTAAAA;
PF3D7_1215000	fimo	nucleotide_motif	152	157	23	-	.	Name=PF3D7_1350900_PF3D7_1215000-;Alias=;ID=PF3D7_1350900-3-PF3D7_1215000;pvalue=0.00502;sequence=GTAGAC;
PF3D7_1215100	fimo	nucleotide_motif	507	512	24	+	.	Name=PF3D7_1350900_PF3D7_1215100+;Alias=;ID=PF3D7_1350900-1-PF3D7_1215100;pvalue=0.00399;sequence=GTAGAA;
PF3D7_1215100	fimo	nucleotide_motif	681	686	24	+	.	Name=PF3D7_1350900_PF3D7_1215100+;Alias=;ID=PF3D7_1350900-2-PF3D7_1215100;pvalue=0.00399;sequence=GTAGAA;
PF3D7_1215100	fimo	nucleotide_motif	702	707	24	+	.	Name=PF3D7_1350900_PF3D7_1215100+;Alias=;ID=PF3D7_1350900-3-PF3D7_1215100;pvalue=0.00399;sequence=GTAGAA;
PF3D7_1215100	fimo	nucleotide_motif	152	157	20.2	-	.	Name=PF3D7_1350900_PF3D7_1215100-;Alias=;ID=PF3D7_1350900-4-PF3D7_1215100;pvalue=0.00952;sequence=CTAAAT;
PF3D7_1215200	fimo	nucleotide_motif	169	174	24.5	-	.	Name=PF3D7_1350900_PF3D7_1215200-;Alias=;ID=PF3D7_1350900-1-PF3D7_1215200;pvalue=0.00352;sequence=CTAAAA;
PF3D7_1215200	fimo	nucleotide_motif	53	58	24.5	+	.	Name=PF3D7_1350900_PF3D7_1215200+;Alias=;ID=PF3D7_1350900-2-PF3D7_1215200;pvalue=0.00352;sequence=CTAAAA;
PF3D7_1215200	fimo	nucleotide_motif	485	490	21.3	-	.	Name=PF3D7_1350900_PF3D7_1215200-;Alias=;ID=PF3D7_1350900-3-PF3D7_1215200;pvalue=0.00748;sequence=ATAGAA;
PF3D7_1215200	fimo	nucleotide_motif	487	492	21.3	+	.	Name=PF3D7_1350900_PF3D7_1215200+;Alias=;ID=PF3D7_1350900-4-PF3D7_1215200;pvalue=0.00748;sequence=CTATAA;
PF3D7_1215300	fimo	nucleotide_motif	655	660	24.5	-	.	Name=PF3D7_1350900_PF3D7_1215300-;Alias=;ID=PF3D7_1350900-1-PF3D7_1215300;pvalue=0.00352;sequence=CTAAAA;
PF3D7_1215300	fimo	nucleotide_motif	298	303	24.5	+	.	Name=PF3D7_1350900_PF3D7_1215300+;Alias=;ID=PF3D7_1350900-2-PF3D7_1215300;pvalue=0.00352;sequence=TTAGAA;
PF3D7_1215300	fimo	nucleotide_motif	438	443	24.5	+	.	Name=PF3D7_1350900_PF3D7_1215300+;Alias=;ID=PF3D7_1350900-3-PF3D7_1215300;pvalue=0.00352;sequence=CTAAAA;
PF3D7_1215300	fimo	nucleotide_motif	767	772	24	-	.	Name=PF3D7_1350900_PF3D7_1215300-;Alias=;ID=PF3D7_1350900-4-PF3D7_1215300;pvalue=0.00399;sequence=GTAGAA;
PF3D7_1215300	fimo	nucleotide_motif	940	945	24	-	.	Name=PF3D7_1350900_PF3D7_1215300-;Alias=;ID=PF3D7_1350900-5-PF3D7_1215300;pvalue=0.00399;sequence=CTACAA;
PF3D7_1215300	fimo	nucleotide_motif	239	244	23.7	-	.	Name=PF3D7_1350900_PF3D7_1215300-;Alias=;ID=PF3D7_1350900-6-PF3D7_1215300;pvalue=0.0043;sequence=ATAGGA;
PF3D7_1215300	fimo	nucleotide_motif	506	511	22.6	-	.	Name=PF3D7_1350900_PF3D7_1215300-;Alias=;ID=PF3D7_1350900-7-PF3D7_1215300;pvalue=0.00544;sequence=CTTGAA;
PF3D7_1215300	fimo	nucleotide_motif	685	690	21.3	-	.	Name=PF3D7_1350900_PF3D7_1215300-;Alias=;ID=PF3D7_1350900-8-PF3D7_1215300;pvalue=0.00748;sequence=CTATAA;
PF3D7_1215300	fimo	nucleotide_motif	241	246	21.3	+	.	Name=PF3D7_1350900_PF3D7_1215300+;Alias=;ID=PF3D7_1350900-9-PF3D7_1215300;pvalue=0.00748;sequence=CTATAA;
PF3D7_1215300	fimo	nucleotide_motif	851	856	21.3	+	.	Name=PF3D7_1350900_PF3D7_1215300+;Alias=;ID=PF3D7_1350900-10-PF3D7_1215300;pvalue=0.00748;sequence=ATAGAA;
PF3D7_1215300	fimo	nucleotide_motif	296	301	20.2	-	.	Name=PF3D7_1350900_PF3D7_1215300-;Alias=;ID=PF3D7_1350900-11-PF3D7_1215300;pvalue=0.00952;sequence=CTAAAT;
PF3D7_1215400	fimo	nucleotide_motif	767	772	23.7	+	.	Name=PF3D7_1350900_PF3D7_1215400+;Alias=;ID=PF3D7_1350900-1-PF3D7_1215400;pvalue=0.0043;sequence=ATAGGA;
PF3D7_1215400	fimo	nucleotide_motif	696	701	21.3	+	.	Name=PF3D7_1350900_PF3D7_1215400+;Alias=;ID=PF3D7_1350900-2-PF3D7_1215400;pvalue=0.00748;sequence=ATAGAA;
PF3D7_1215500	fimo	nucleotide_motif	230	235	24.5	-	.	Name=PF3D7_1350900_PF3D7_1215500-;Alias=;ID=PF3D7_1350900-1-PF3D7_1215500;pvalue=0.00352;sequence=TTAGAA;
PF3D7_1215500	fimo	nucleotide_motif	272	277	24	-	.	Name=PF3D7_1350900_PF3D7_1215500-;Alias=;ID=PF3D7_1350900-2-PF3D7_1215500;pvalue=0.00399;sequence=CTACAA;
PF3D7_1215500	fimo	nucleotide_motif	135	140	22.9	+	.	Name=PF3D7_1350900_PF3D7_1215500+;Alias=;ID=PF3D7_1350900-3-PF3D7_1215500;pvalue=0.00507;sequence=GTAGGT;
PF3D7_1215500	fimo	nucleotide_motif	656	661	22.6	-	.	Name=PF3D7_1350900_PF3D7_1215500-;Alias=;ID=PF3D7_1350900-4-PF3D7_1215500;pvalue=0.00544;sequence=CAAGAA;
PF3D7_1215500	fimo	nucleotide_motif	844	849	21.3	+	.	Name=PF3D7_1350900_PF3D7_1215500+;Alias=;ID=PF3D7_1350900-5-PF3D7_1215500;pvalue=0.00748;sequence=ATAGAA;
PF3D7_1215500	fimo	nucleotide_motif	210	215	20.2	+	.	Name=PF3D7_1350900_PF3D7_1215500+;Alias=;ID=PF3D7_1350900-6-PF3D7_1215500;pvalue=0.00952;sequence=TTAGAT;
PF3D7_1215600	fimo	nucleotide_motif	270	275	30.7	-	.	Name=PF3D7_1350900_PF3D7_1215600-;Alias=;ID=PF3D7_1350900-1-PF3D7_1215600;pvalue=0.000849;sequence=CCAGAA;
PF3D7_1215600	fimo	nucleotide_motif	272	277	28.6	+	.	Name=PF3D7_1350900_PF3D7_1215600+;Alias=;ID=PF3D7_1350900-2-PF3D7_1215600;pvalue=0.00138;sequence=CTGGAT;
PF3D7_1215600	fimo	nucleotide_motif	216	221	24.5	-	.	Name=PF3D7_1350900_PF3D7_1215600-;Alias=;ID=PF3D7_1350900-3-PF3D7_1215600;pvalue=0.00357;sequence=CCAGTA;
PF3D7_1215600	fimo	nucleotide_motif	346	351	24.3	-	.	Name=PF3D7_1350900_PF3D7_1215600-;Alias=;ID=PF3D7_1350900-4-PF3D7_1215600;pvalue=0.00368;sequence=CTTGGA;
PF3D7_1215600	fimo	nucleotide_motif	218	223	22.9	+	.	Name=PF3D7_1350900_PF3D7_1215600+;Alias=;ID=PF3D7_1350900-5-PF3D7_1215600;pvalue=0.00512;sequence=CTGGAG;
PF3D7_1215600	fimo	nucleotide_motif	851	856	22.6	+	.	Name=PF3D7_1350900_PF3D7_1215600+;Alias=;ID=PF3D7_1350900-6-PF3D7_1215600;pvalue=0.00544;sequence=CAAGAA;
PF3D7_1215600	fimo	nucleotide_motif	7	12	21.3	-	.	Name=PF3D7_1350900_PF3D7_1215600-;Alias=;ID=PF3D7_1350900-7-PF3D7_1215600;pvalue=0.00748;sequence=ATAGAA;
PF3D7_1215600	fimo	nucleotide_motif	48	53	21.3	-	.	Name=PF3D7_1350900_PF3D7_1215600-;Alias=;ID=PF3D7_1350900-8-PF3D7_1215600;pvalue=0.00748;sequence=CTATAA;
PF3D7_1215600	fimo	nucleotide_motif	663	668	21.3	-	.	Name=PF3D7_1350900_PF3D7_1215600-;Alias=;ID=PF3D7_1350900-9-PF3D7_1215600;pvalue=0.00748;sequence=ATAGAA;
PF3D7_1215700	fimo	nucleotide_motif	375	380	24.5	-	.	Name=PF3D7_1350900_PF3D7_1215700-;Alias=;ID=PF3D7_1350900-1-PF3D7_1215700;pvalue=0.00352;sequence=TTAGAA;
PF3D7_1215700	fimo	nucleotide_motif	136	141	24.5	+	.	Name=PF3D7_1350900_PF3D7_1215700+;Alias=;ID=PF3D7_1350900-2-PF3D7_1215700;pvalue=0.00352;sequence=TTAGAA;
PF3D7_1215700	fimo	nucleotide_motif	634	639	24.5	+	.	Name=PF3D7_1350900_PF3D7_1215700+;Alias=;ID=PF3D7_1350900-3-PF3D7_1215700;pvalue=0.00352;sequence=TTAGAA;
PF3D7_1215700	fimo	nucleotide_motif	840	845	24.5	+	.	Name=PF3D7_1350900_PF3D7_1215700+;Alias=;ID=PF3D7_1350900-4-PF3D7_1215700;pvalue=0.00352;sequence=CTAAAA;
PF3D7_1215700	fimo	nucleotide_motif	861	866	24	+	.	Name=PF3D7_1350900_PF3D7_1215700+;Alias=;ID=PF3D7_1350900-5-PF3D7_1215700;pvalue=0.00399;sequence=GTAGAA;
PF3D7_1215700	fimo	nucleotide_motif	201	206	21.3	-	.	Name=PF3D7_1350900_PF3D7_1215700-;Alias=;ID=PF3D7_1350900-6-PF3D7_1215700;pvalue=0.00748;sequence=ATAGAA;
PF3D7_1215700	fimo	nucleotide_motif	324	329	21.3	-	.	Name=PF3D7_1350900_PF3D7_1215700-;Alias=;ID=PF3D7_1350900-7-PF3D7_1215700;pvalue=0.00748;sequence=ATAGAA;
PF3D7_1215700	fimo	nucleotide_motif	203	208	21.3	+	.	Name=PF3D7_1350900_PF3D7_1215700+;Alias=;ID=PF3D7_1350900-8-PF3D7_1215700;pvalue=0.00748;sequence=CTATAA;
PF3D7_1215700	fimo	nucleotide_motif	462	467	20.2	-	.	Name=PF3D7_1350900_PF3D7_1215700-;Alias=;ID=PF3D7_1350900-9-PF3D7_1215700;pvalue=0.00952;sequence=TTAGAT;
PF3D7_1215700	fimo	nucleotide_motif	957	962	20.2	-	.	Name=PF3D7_1350900_PF3D7_1215700-;Alias=;ID=PF3D7_1350900-10-PF3D7_1215700;pvalue=0.00952;sequence=CTAAAT;
PF3D7_1215800	fimo	nucleotide_motif	58	63	32.4	+	.	Name=PF3D7_1350900_PF3D7_1215800+;Alias=;ID=PF3D7_1350900-1-PF3D7_1215800;pvalue=0.000574;sequence=CTAGCA;
PF3D7_1215800	fimo	nucleotide_motif	94	99	29	+	.	Name=PF3D7_1350900_PF3D7_1215800+;Alias=;ID=PF3D7_1350900-2-PF3D7_1215800;pvalue=0.00126;sequence=TTAGGA;
PF3D7_1215800	fimo	nucleotide_motif	354	359	28.7	-	.	Name=PF3D7_1350900_PF3D7_1215800-;Alias=;ID=PF3D7_1350900-3-PF3D7_1215800;pvalue=0.00134;sequence=GTAGGA;
PF3D7_1215800	fimo	nucleotide_motif	56	61	28.3	-	.	Name=PF3D7_1350900_PF3D7_1215800-;Alias=;ID=PF3D7_1350900-4-PF3D7_1215800;pvalue=0.00149;sequence=CTAGCG;
PF3D7_1215800	fimo	nucleotide_motif	183	188	24.5	-	.	Name=PF3D7_1350900_PF3D7_1215800-;Alias=;ID=PF3D7_1350900-5-PF3D7_1215800;pvalue=0.00352;sequence=CTAAAA;
PF3D7_1215800	fimo	nucleotide_motif	288	293	24.5	-	.	Name=PF3D7_1350900_PF3D7_1215800-;Alias=;ID=PF3D7_1350900-6-PF3D7_1215800;pvalue=0.00352;sequence=TTAGAA;
PF3D7_1215800	fimo	nucleotide_motif	324	329	24.5	-	.	Name=PF3D7_1350900_PF3D7_1215800-;Alias=;ID=PF3D7_1350900-7-PF3D7_1215800;pvalue=0.00352;sequence=TTAGAA;
PF3D7_1215800	fimo	nucleotide_motif	641	646	24.5	-	.	Name=PF3D7_1350900_PF3D7_1215800-;Alias=;ID=PF3D7_1350900-8-PF3D7_1215800;pvalue=0.00352;sequence=CTAAAA;
PF3D7_1215800	fimo	nucleotide_motif	847	852	24.5	-	.	Name=PF3D7_1350900_PF3D7_1215800-;Alias=;ID=PF3D7_1350900-9-PF3D7_1215800;pvalue=0.00352;sequence=TTAGAA;
PF3D7_1215800	fimo	nucleotide_motif	266	271	24.5	+	.	Name=PF3D7_1350900_PF3D7_1215800+;Alias=;ID=PF3D7_1350900-10-PF3D7_1215800;pvalue=0.00352;sequence=CTAAAA;
PF3D7_1215800	fimo	nucleotide_motif	228	233	24	-	.	Name=PF3D7_1350900_PF3D7_1215800-;Alias=;ID=PF3D7_1350900-11-PF3D7_1215800;pvalue=0.00399;sequence=GTAGAA;
PF3D7_1215800	fimo	nucleotide_motif	620	625	24	-	.	Name=PF3D7_1350900_PF3D7_1215800-;Alias=;ID=PF3D7_1350900-12-PF3D7_1215800;pvalue=0.00399;sequence=GTAGAA;
PF3D7_1215800	fimo	nucleotide_motif	130	135	23.7	+	.	Name=PF3D7_1350900_PF3D7_1215800+;Alias=;ID=PF3D7_1350900-13-PF3D7_1215800;pvalue=0.0043;sequence=CTATGA;
PF3D7_1215800	fimo	nucleotide_motif	239	244	23.4	-	.	Name=PF3D7_1350900_PF3D7_1215800-;Alias=;ID=PF3D7_1350900-14-PF3D7_1215800;pvalue=0.00462;sequence=TTAGAC;
PF3D7_1215800	fimo	nucleotide_motif	326	331	23.4	+	.	Name=PF3D7_1350900_PF3D7_1215800+;Alias=;ID=PF3D7_1350900-15-PF3D7_1215800;pvalue=0.00462;sequence=CTAAAC;
PF3D7_1215800	fimo	nucleotide_motif	299	304	21.3	-	.	Name=PF3D7_1350900_PF3D7_1215800-;Alias=;ID=PF3D7_1350900-16-PF3D7_1215800;pvalue=0.00748;sequence=ATAGAA;
PF3D7_1215800	fimo	nucleotide_motif	264	269	20.2	-	.	Name=PF3D7_1350900_PF3D7_1215800-;Alias=;ID=PF3D7_1350900-17-PF3D7_1215800;pvalue=0.00952;sequence=TTAGAT;
PF3D7_1215800	fimo	nucleotide_motif	202	207	20.2	+	.	Name=PF3D7_1350900_PF3D7_1215800+;Alias=;ID=PF3D7_1350900-18-PF3D7_1215800;pvalue=0.00952;sequence=TTAGAT;
PF3D7_1215800	fimo	nucleotide_motif	524	529	20.2	+	.	Name=PF3D7_1350900_PF3D7_1215800+;Alias=;ID=PF3D7_1350900-19-PF3D7_1215800;pvalue=0.00952;sequence=CTAAAT;
PF3D7_1215900	fimo	nucleotide_motif	2	7	29	+	.	Name=PF3D7_1350900_PF3D7_1215900+;Alias=;ID=PF3D7_1350900-1-PF3D7_1215900;pvalue=0.00126;sequence=TTAGGA;
PF3D7_1215900	fimo	nucleotide_motif	306	311	28.3	+	.	Name=PF3D7_1350900_PF3D7_1215900+;Alias=;ID=PF3D7_1350900-2-PF3D7_1215900;pvalue=0.00148;sequence=CGAGAT;
PF3D7_1215900	fimo	nucleotide_motif	29	34	24.5	-	.	Name=PF3D7_1350900_PF3D7_1215900-;Alias=;ID=PF3D7_1350900-3-PF3D7_1215900;pvalue=0.00352;sequence=TTAGAA;
PF3D7_1215900	fimo	nucleotide_motif	60	65	24.5	-	.	Name=PF3D7_1350900_PF3D7_1215900-;Alias=;ID=PF3D7_1350900-4-PF3D7_1215900;pvalue=0.00352;sequence=TTAGAA;
PF3D7_1215900	fimo	nucleotide_motif	435	440	24.5	-	.	Name=PF3D7_1350900_PF3D7_1215900-;Alias=;ID=PF3D7_1350900-5-PF3D7_1215900;pvalue=0.00352;sequence=TTAGAA;
PF3D7_1215900	fimo	nucleotide_motif	31	36	24.5	+	.	Name=PF3D7_1350900_PF3D7_1215900+;Alias=;ID=PF3D7_1350900-6-PF3D7_1215900;pvalue=0.00352;sequence=CTAAAA;
PF3D7_1215900	fimo	nucleotide_motif	660	665	24.5	+	.	Name=PF3D7_1350900_PF3D7_1215900+;Alias=;ID=PF3D7_1350900-7-PF3D7_1215900;pvalue=0.00352;sequence=CTAAAA;
PF3D7_1215900	fimo	nucleotide_motif	671	676	24.5	+	.	Name=PF3D7_1350900_PF3D7_1215900+;Alias=;ID=PF3D7_1350900-8-PF3D7_1215900;pvalue=0.00352;sequence=TTAGAA;
PF3D7_1215900	fimo	nucleotide_motif	363	368	23.7	-	.	Name=PF3D7_1350900_PF3D7_1215900-;Alias=;ID=PF3D7_1350900-9-PF3D7_1215900;pvalue=0.0043;sequence=CTATGA;
PF3D7_1215900	fimo	nucleotide_motif	365	370	23.7	+	.	Name=PF3D7_1350900_PF3D7_1215900+;Alias=;ID=PF3D7_1350900-10-PF3D7_1215900;pvalue=0.0043;sequence=ATAGGA;
PF3D7_1215900	fimo	nucleotide_motif	397	402	22.6	-	.	Name=PF3D7_1350900_PF3D7_1215900-;Alias=;ID=PF3D7_1350900-11-PF3D7_1215900;pvalue=0.00544;sequence=CAAGAA;
PF3D7_1215900	fimo	nucleotide_motif	88	93	21.3	-	.	Name=PF3D7_1350900_PF3D7_1215900-;Alias=;ID=PF3D7_1350900-12-PF3D7_1215900;pvalue=0.00748;sequence=ATAGAA;
PF3D7_1215900	fimo	nucleotide_motif	893	898	20.2	+	.	Name=PF3D7_1350900_PF3D7_1215900+;Alias=;ID=PF3D7_1350900-13-PF3D7_1215900;pvalue=0.00952;sequence=TTAGAT;
PF3D7_1215900	fimo	nucleotide_motif	304	309	20.1	-	.	Name=PF3D7_1350900_PF3D7_1215900-;Alias=;ID=PF3D7_1350900-14-PF3D7_1215900;pvalue=0.00967;sequence=CTCGTT;
PF3D7_1216000	fimo	nucleotide_motif	268	273	32.2	-	.	Name=PF3D7_1350900_PF3D7_1216000-;Alias=;ID=PF3D7_1350900-1-PF3D7_1216000;pvalue=0.000606;sequence=CCAGGA;
PF3D7_1216000	fimo	nucleotide_motif	982	987	28.3	-	.	Name=PF3D7_1350900_PF3D7_1216000-;Alias=;ID=PF3D7_1350900-2-PF3D7_1216000;pvalue=0.00148;sequence=CTCGAT;
PF3D7_1216000	fimo	nucleotide_motif	750	755	24.5	-	.	Name=PF3D7_1350900_PF3D7_1216000-;Alias=;ID=PF3D7_1350900-3-PF3D7_1216000;pvalue=0.00352;sequence=CTAAAA;
PF3D7_1216000	fimo	nucleotide_motif	973	978	24.5	-	.	Name=PF3D7_1350900_PF3D7_1216000-;Alias=;ID=PF3D7_1350900-4-PF3D7_1216000;pvalue=0.00352;sequence=CTAAAA;
PF3D7_1216000	fimo	nucleotide_motif	478	483	21.3	-	.	Name=PF3D7_1350900_PF3D7_1216000-;Alias=;ID=PF3D7_1350900-5-PF3D7_1216000;pvalue=0.00748;sequence=CTATAA;
PF3D7_1216100	fimo	nucleotide_motif	460	465	45.5	+	.	Name=PF3D7_1350900_PF3D7_1216100+;Alias=;ID=PF3D7_1350900-1-PF3D7_1216100;pvalue=2.78e-05;sequence=CTAGGC;
PF3D7_1216100	fimo	nucleotide_motif	458	463	34.1	-	.	Name=PF3D7_1350900_PF3D7_1216100-;Alias=;ID=PF3D7_1350900-2-PF3D7_1216100;pvalue=0.00039;sequence=CTAGAT;
PF3D7_1216100	fimo	nucleotide_motif	203	208	30.2	+	.	Name=PF3D7_1350900_PF3D7_1216100+;Alias=;ID=PF3D7_1350900-3-PF3D7_1216100;pvalue=0.000943;sequence=CGAGAC;
PF3D7_1216100	fimo	nucleotide_motif	290	295	29	-	.	Name=PF3D7_1350900_PF3D7_1216100-;Alias=;ID=PF3D7_1350900-4-PF3D7_1216100;pvalue=0.00126;sequence=CTAAGA;
PF3D7_1216100	fimo	nucleotide_motif	435	440	29	-	.	Name=PF3D7_1350900_PF3D7_1216100-;Alias=;ID=PF3D7_1350900-5-PF3D7_1216100;pvalue=0.00126;sequence=TTAGGA;
PF3D7_1216100	fimo	nucleotide_motif	280	285	28.7	+	.	Name=PF3D7_1350900_PF3D7_1216100+;Alias=;ID=PF3D7_1350900-6-PF3D7_1216100;pvalue=0.00134;sequence=GTAGGA;
PF3D7_1216100	fimo	nucleotide_motif	47	52	24.5	-	.	Name=PF3D7_1350900_PF3D7_1216100-;Alias=;ID=PF3D7_1350900-7-PF3D7_1216100;pvalue=0.00352;sequence=TTAGAA;
PF3D7_1216100	fimo	nucleotide_motif	49	54	24.5	+	.	Name=PF3D7_1350900_PF3D7_1216100+;Alias=;ID=PF3D7_1350900-8-PF3D7_1216100;pvalue=0.00352;sequence=CTAAAA;
PF3D7_1216100	fimo	nucleotide_motif	437	442	24.5	+	.	Name=PF3D7_1350900_PF3D7_1216100+;Alias=;ID=PF3D7_1350900-9-PF3D7_1216100;pvalue=0.00352;sequence=CTAAAA;
PF3D7_1216100	fimo	nucleotide_motif	628	633	24.5	+	.	Name=PF3D7_1350900_PF3D7_1216100+;Alias=;ID=PF3D7_1350900-10-PF3D7_1216100;pvalue=0.00352;sequence=TTAGAA;
PF3D7_1216100	fimo	nucleotide_motif	478	483	24.5	-	.	Name=PF3D7_1350900_PF3D7_1216100-;Alias=;ID=PF3D7_1350900-11-PF3D7_1216100;pvalue=0.00358;sequence=GTAGGC;
PF3D7_1216100	fimo	nucleotide_motif	302	307	24.3	-	.	Name=PF3D7_1350900_PF3D7_1216100-;Alias=;ID=PF3D7_1350900-12-PF3D7_1216100;pvalue=0.00368;sequence=CAAGGA;
PF3D7_1216100	fimo	nucleotide_motif	387	392	24.3	+	.	Name=PF3D7_1350900_PF3D7_1216100+;Alias=;ID=PF3D7_1350900-13-PF3D7_1216100;pvalue=0.00368;sequence=CAAGGA;
PF3D7_1216100	fimo	nucleotide_motif	188	193	23.4	-	.	Name=PF3D7_1350900_PF3D7_1216100-;Alias=;ID=PF3D7_1350900-14-PF3D7_1216100;pvalue=0.00462;sequence=CTAAAC;
PF3D7_1216100	fimo	nucleotide_motif	272	277	23.4	-	.	Name=PF3D7_1350900_PF3D7_1216100-;Alias=;ID=PF3D7_1350900-15-PF3D7_1216100;pvalue=0.00462;sequence=CTAAAC;
PF3D7_1216100	fimo	nucleotide_motif	197	202	22.6	-	.	Name=PF3D7_1350900_PF3D7_1216100-;Alias=;ID=PF3D7_1350900-16-PF3D7_1216100;pvalue=0.00544;sequence=CTTGAA;
PF3D7_1216100	fimo	nucleotide_motif	80	85	21.3	-	.	Name=PF3D7_1350900_PF3D7_1216100-;Alias=;ID=PF3D7_1350900-17-PF3D7_1216100;pvalue=0.00748;sequence=ATAGAA;
PF3D7_1216100	fimo	nucleotide_motif	90	95	21.3	-	.	Name=PF3D7_1350900_PF3D7_1216100-;Alias=;ID=PF3D7_1350900-18-PF3D7_1216100;pvalue=0.00748;sequence=ATAGAA;
PF3D7_1216100	fimo	nucleotide_motif	114	119	21.3	-	.	Name=PF3D7_1350900_PF3D7_1216100-;Alias=;ID=PF3D7_1350900-19-PF3D7_1216100;pvalue=0.00748;sequence=ATAGAA;
PF3D7_1216100	fimo	nucleotide_motif	94	99	21.3	+	.	Name=PF3D7_1350900_PF3D7_1216100+;Alias=;ID=PF3D7_1350900-20-PF3D7_1216100;pvalue=0.00748;sequence=ATAGAA;
PF3D7_1216100	fimo	nucleotide_motif	257	262	21.3	+	.	Name=PF3D7_1350900_PF3D7_1216100+;Alias=;ID=PF3D7_1350900-21-PF3D7_1216100;pvalue=0.00748;sequence=CTATAA;
PF3D7_1216100	fimo	nucleotide_motif	730	735	21.3	+	.	Name=PF3D7_1350900_PF3D7_1216100+;Alias=;ID=PF3D7_1350900-22-PF3D7_1216100;pvalue=0.00748;sequence=CTATAA;
PF3D7_1216100	fimo	nucleotide_motif	626	631	20.2	-	.	Name=PF3D7_1350900_PF3D7_1216100-;Alias=;ID=PF3D7_1350900-23-PF3D7_1216100;pvalue=0.00952;sequence=CTAAAT;
PF3D7_1216100	fimo	nucleotide_motif	190	195	20.2	+	.	Name=PF3D7_1350900_PF3D7_1216100+;Alias=;ID=PF3D7_1350900-24-PF3D7_1216100;pvalue=0.00952;sequence=TTAGAT;
PF3D7_1216100	fimo	nucleotide_motif	868	873	20.2	+	.	Name=PF3D7_1350900_PF3D7_1216100+;Alias=;ID=PF3D7_1350900-25-PF3D7_1216100;pvalue=0.00952;sequence=TTAGAT;
PF3D7_1216100	fimo	nucleotide_motif	367	372	20.2	-	.	Name=PF3D7_1350900_PF3D7_1216100-;Alias=;ID=PF3D7_1350900-26-PF3D7_1216100;pvalue=0.00962;sequence=CAAGAC;
PF3D7_1216100	fimo	nucleotide_motif	144	149	20.1	-	.	Name=PF3D7_1350900_PF3D7_1216100-;Alias=;ID=PF3D7_1350900-27-PF3D7_1216100;pvalue=0.00972;sequence=CTTGGT;
PF3D7_1216100	fimo	nucleotide_motif	615	620	20.1	-	.	Name=PF3D7_1350900_PF3D7_1216100-;Alias=;ID=PF3D7_1350900-28-PF3D7_1216100;pvalue=0.00972;sequence=CAAGGT;
PF3D7_1216100	fimo	nucleotide_motif	137	142	20.1	+	.	Name=PF3D7_1350900_PF3D7_1216100+;Alias=;ID=PF3D7_1350900-29-PF3D7_1216100;pvalue=0.00972;sequence=CTTGGT;
PF3D7_1216200	fimo	nucleotide_motif	640	645	24.5	-	.	Name=PF3D7_1350900_PF3D7_1216200-;Alias=;ID=PF3D7_1350900-1-PF3D7_1216200;pvalue=0.00352;sequence=CTAAAA;
PF3D7_1216200	fimo	nucleotide_motif	56	61	22.6	+	.	Name=PF3D7_1350900_PF3D7_1216200+;Alias=;ID=PF3D7_1350900-2-PF3D7_1216200;pvalue=0.00544;sequence=CAAGAA;
PF3D7_1216200	fimo	nucleotide_motif	374	379	21.3	-	.	Name=PF3D7_1350900_PF3D7_1216200-;Alias=;ID=PF3D7_1350900-3-PF3D7_1216200;pvalue=0.00748;sequence=CTATAA;
PF3D7_1216200	fimo	nucleotide_motif	123	128	21.3	+	.	Name=PF3D7_1350900_PF3D7_1216200+;Alias=;ID=PF3D7_1350900-4-PF3D7_1216200;pvalue=0.00748;sequence=ATAGAA;
PF3D7_1216200	fimo	nucleotide_motif	817	822	21.3	+	.	Name=PF3D7_1350900_PF3D7_1216200+;Alias=;ID=PF3D7_1350900-5-PF3D7_1216200;pvalue=0.00748;sequence=CTATAA;
PF3D7_1216200	fimo	nucleotide_motif	986	991	21.3	+	.	Name=PF3D7_1350900_PF3D7_1216200+;Alias=;ID=PF3D7_1350900-6-PF3D7_1216200;pvalue=0.00748;sequence=ATAGAA;
PF3D7_1216200	fimo	nucleotide_motif	247	252	21.3	-	.	Name=PF3D7_1350900_PF3D7_1216200-;Alias=;ID=PF3D7_1350900-7-PF3D7_1216200;pvalue=0.00748;sequence=CGCGGA;
PF3D7_1216200	fimo	nucleotide_motif	843	848	20.2	-	.	Name=PF3D7_1350900_PF3D7_1216200-;Alias=;ID=PF3D7_1350900-8-PF3D7_1216200;pvalue=0.00952;sequence=TTAGAT;
PF3D7_1216300	fimo	nucleotide_motif	733	738	24.5	+	.	Name=PF3D7_1350900_PF3D7_1216300+;Alias=;ID=PF3D7_1350900-1-PF3D7_1216300;pvalue=0.00352;sequence=CTAAAA;
PF3D7_1216400	fimo	nucleotide_motif	392	397	30.3	-	.	Name=PF3D7_1350900_PF3D7_1216400-;Alias=;ID=PF3D7_1350900-1-PF3D7_1216400;pvalue=0.000936;sequence=CTGGGT;
PF3D7_1216400	fimo	nucleotide_motif	394	399	24.5	+	.	Name=PF3D7_1350900_PF3D7_1216400+;Alias=;ID=PF3D7_1350900-2-PF3D7_1216400;pvalue=0.00357;sequence=CCAGTA;
PF3D7_1216400	fimo	nucleotide_motif	941	946	21.3	+	.	Name=PF3D7_1350900_PF3D7_1216400+;Alias=;ID=PF3D7_1350900-3-PF3D7_1216400;pvalue=0.00748;sequence=ATAGAA;
PF3D7_1216400	fimo	nucleotide_motif	988	993	21.3	+	.	Name=PF3D7_1350900_PF3D7_1216400+;Alias=;ID=PF3D7_1350900-4-PF3D7_1216400;pvalue=0.00748;sequence=ATAGAA;
PF3D7_1216500	fimo	nucleotide_motif	547	552	28.7	+	.	Name=PF3D7_1350900_PF3D7_1216500+;Alias=;ID=PF3D7_1350900-1-PF3D7_1216500;pvalue=0.00134;sequence=CTACGA;
PF3D7_1216500	fimo	nucleotide_motif	717	722	24.5	-	.	Name=PF3D7_1350900_PF3D7_1216500-;Alias=;ID=PF3D7_1350900-2-PF3D7_1216500;pvalue=0.00352;sequence=CTAAAA;
PF3D7_1216500	fimo	nucleotide_motif	633	638	24.5	+	.	Name=PF3D7_1350900_PF3D7_1216500+;Alias=;ID=PF3D7_1350900-3-PF3D7_1216500;pvalue=0.00352;sequence=CTAAAA;
PF3D7_1216500	fimo	nucleotide_motif	23	28	24.5	+	.	Name=PF3D7_1350900_PF3D7_1216500+;Alias=;ID=PF3D7_1350900-4-PF3D7_1216500;pvalue=0.00358;sequence=CTACGC;
PF3D7_1216500	fimo	nucleotide_motif	719	724	23.4	+	.	Name=PF3D7_1350900_PF3D7_1216500+;Alias=;ID=PF3D7_1350900-5-PF3D7_1216500;pvalue=0.00462;sequence=TTAGAC;
PF3D7_1216500	fimo	nucleotide_motif	863	868	22.6	+	.	Name=PF3D7_1350900_PF3D7_1216500+;Alias=;ID=PF3D7_1350900-6-PF3D7_1216500;pvalue=0.00544;sequence=CTTGAA;
PF3D7_1216500	fimo	nucleotide_motif	598	603	21.3	-	.	Name=PF3D7_1350900_PF3D7_1216500-;Alias=;ID=PF3D7_1350900-7-PF3D7_1216500;pvalue=0.00748;sequence=CTATAA;
PF3D7_1216500	fimo	nucleotide_motif	85	90	21.3	+	.	Name=PF3D7_1350900_PF3D7_1216500+;Alias=;ID=PF3D7_1350900-8-PF3D7_1216500;pvalue=0.00748;sequence=ATAGAA;
PF3D7_1216500	fimo	nucleotide_motif	600	605	21.3	+	.	Name=PF3D7_1350900_PF3D7_1216500+;Alias=;ID=PF3D7_1350900-9-PF3D7_1216500;pvalue=0.00748;sequence=ATAGAA;
PF3D7_1216600	fimo	nucleotide_motif	461	466	32.2	-	.	Name=PF3D7_1350900_PF3D7_1216600-;Alias=;ID=PF3D7_1350900-1-PF3D7_1216600;pvalue=0.000606;sequence=CCAGGA;
PF3D7_1216600	fimo	nucleotide_motif	111	116	28.4	+	.	Name=PF3D7_1350900_PF3D7_1216600+;Alias=;ID=PF3D7_1350900-2-PF3D7_1216600;pvalue=0.00143;sequence=CTAAGC;
PF3D7_1216600	fimo	nucleotide_motif	760	765	24.5	+	.	Name=PF3D7_1350900_PF3D7_1216600+;Alias=;ID=PF3D7_1350900-3-PF3D7_1216600;pvalue=0.00352;sequence=TTAGAA;
PF3D7_1216600	fimo	nucleotide_motif	463	468	24.5	+	.	Name=PF3D7_1350900_PF3D7_1216600+;Alias=;ID=PF3D7_1350900-4-PF3D7_1216600;pvalue=0.00357;sequence=CTGGTA;
PF3D7_1216600	fimo	nucleotide_motif	470	475	23	+	.	Name=PF3D7_1350900_PF3D7_1216600+;Alias=;ID=PF3D7_1350900-5-PF3D7_1216600;pvalue=0.00502;sequence=CTACAC;
PF3D7_1216600	fimo	nucleotide_motif	475	480	22.6	+	.	Name=PF3D7_1350900_PF3D7_1216600+;Alias=;ID=PF3D7_1350900-6-PF3D7_1216600;pvalue=0.00544;sequence=CAAGAA;
PF3D7_1216600	fimo	nucleotide_motif	919	924	21.3	+	.	Name=PF3D7_1350900_PF3D7_1216600+;Alias=;ID=PF3D7_1350900-7-PF3D7_1216600;pvalue=0.00748;sequence=ATAGAA;
PF3D7_1216600	fimo	nucleotide_motif	758	763	20.2	-	.	Name=PF3D7_1350900_PF3D7_1216600-;Alias=;ID=PF3D7_1350900-8-PF3D7_1216600;pvalue=0.00952;sequence=CTAAAT;
PF3D7_1216700	fimo	nucleotide_motif	141	146	37.3	-	.	Name=PF3D7_1350900_PF3D7_1216700-;Alias=;ID=PF3D7_1350900-1-PF3D7_1216700;pvalue=0.000185;sequence=CTAGAA;
PF3D7_1216700	fimo	nucleotide_motif	143	148	34.1	+	.	Name=PF3D7_1350900_PF3D7_1216700+;Alias=;ID=PF3D7_1350900-2-PF3D7_1216700;pvalue=0.00039;sequence=CTAGAT;
PF3D7_1216700	fimo	nucleotide_motif	890	895	32.2	+	.	Name=PF3D7_1350900_PF3D7_1216700+;Alias=;ID=PF3D7_1350900-3-PF3D7_1216700;pvalue=0.000606;sequence=CCAGGA;
PF3D7_1216700	fimo	nucleotide_motif	888	893	28.6	-	.	Name=PF3D7_1350900_PF3D7_1216700-;Alias=;ID=PF3D7_1350900-4-PF3D7_1216700;pvalue=0.00138;sequence=CTGGAT;
PF3D7_1216700	fimo	nucleotide_motif	569	574	24.5	-	.	Name=PF3D7_1350900_PF3D7_1216700-;Alias=;ID=PF3D7_1350900-5-PF3D7_1216700;pvalue=0.00352;sequence=TTAGAA;
PF3D7_1216700	fimo	nucleotide_motif	420	425	24.5	+	.	Name=PF3D7_1350900_PF3D7_1216700+;Alias=;ID=PF3D7_1350900-6-PF3D7_1216700;pvalue=0.00352;sequence=TTAGAA;
PF3D7_1216700	fimo	nucleotide_motif	571	576	24.5	+	.	Name=PF3D7_1350900_PF3D7_1216700+;Alias=;ID=PF3D7_1350900-7-PF3D7_1216700;pvalue=0.00352;sequence=CTAAAA;
PF3D7_1216700	fimo	nucleotide_motif	798	803	24.5	+	.	Name=PF3D7_1350900_PF3D7_1216700+;Alias=;ID=PF3D7_1350900-8-PF3D7_1216700;pvalue=0.00352;sequence=TTAGAA;
PF3D7_1216700	fimo	nucleotide_motif	868	873	24.5	+	.	Name=PF3D7_1350900_PF3D7_1216700+;Alias=;ID=PF3D7_1350900-9-PF3D7_1216700;pvalue=0.00352;sequence=CTAAAA;
PF3D7_1216700	fimo	nucleotide_motif	7	12	24.3	-	.	Name=PF3D7_1350900_PF3D7_1216700-;Alias=;ID=PF3D7_1350900-10-PF3D7_1216700;pvalue=0.00368;sequence=CAAGGA;
PF3D7_1216700	fimo	nucleotide_motif	244	249	24	-	.	Name=PF3D7_1350900_PF3D7_1216700-;Alias=;ID=PF3D7_1350900-11-PF3D7_1216700;pvalue=0.00399;sequence=GTAGAA;
PF3D7_1216700	fimo	nucleotide_motif	354	359	24	-	.	Name=PF3D7_1350900_PF3D7_1216700-;Alias=;ID=PF3D7_1350900-12-PF3D7_1216700;pvalue=0.00399;sequence=GTAGAA;
PF3D7_1216700	fimo	nucleotide_motif	246	251	24	+	.	Name=PF3D7_1350900_PF3D7_1216700+;Alias=;ID=PF3D7_1350900-13-PF3D7_1216700;pvalue=0.00399;sequence=CTACAA;
PF3D7_1216700	fimo	nucleotide_motif	410	415	23.7	-	.	Name=PF3D7_1350900_PF3D7_1216700-;Alias=;ID=PF3D7_1350900-14-PF3D7_1216700;pvalue=0.0043;sequence=ATAGGA;
PF3D7_1216700	fimo	nucleotide_motif	418	423	23.4	-	.	Name=PF3D7_1350900_PF3D7_1216700-;Alias=;ID=PF3D7_1350900-15-PF3D7_1216700;pvalue=0.00462;sequence=CTAAAC;
PF3D7_1216700	fimo	nucleotide_motif	555	560	23.4	-	.	Name=PF3D7_1350900_PF3D7_1216700-;Alias=;ID=PF3D7_1350900-16-PF3D7_1216700;pvalue=0.00462;sequence=CTAAAC;
PF3D7_1216700	fimo	nucleotide_motif	692	697	23.4	-	.	Name=PF3D7_1350900_PF3D7_1216700-;Alias=;ID=PF3D7_1350900-17-PF3D7_1216700;pvalue=0.00462;sequence=TTAGAC;
PF3D7_1216700	fimo	nucleotide_motif	744	749	23.4	-	.	Name=PF3D7_1350900_PF3D7_1216700-;Alias=;ID=PF3D7_1350900-18-PF3D7_1216700;pvalue=0.00462;sequence=TTAGAC;
PF3D7_1216700	fimo	nucleotide_motif	831	836	23	+	.	Name=PF3D7_1350900_PF3D7_1216700+;Alias=;ID=PF3D7_1350900-19-PF3D7_1216700;pvalue=0.00495;sequence=CGAGCA;
PF3D7_1216700	fimo	nucleotide_motif	37	42	22.6	-	.	Name=PF3D7_1350900_PF3D7_1216700-;Alias=;ID=PF3D7_1350900-20-PF3D7_1216700;pvalue=0.00544;sequence=CTTGAA;
PF3D7_1216700	fimo	nucleotide_motif	400	405	22.6	-	.	Name=PF3D7_1350900_PF3D7_1216700-;Alias=;ID=PF3D7_1350900-21-PF3D7_1216700;pvalue=0.00544;sequence=CAAGAA;
PF3D7_1216700	fimo	nucleotide_motif	346	351	22.6	+	.	Name=PF3D7_1350900_PF3D7_1216700+;Alias=;ID=PF3D7_1350900-22-PF3D7_1216700;pvalue=0.00544;sequence=CAAGAA;
PF3D7_1216700	fimo	nucleotide_motif	884	889	21.3	-	.	Name=PF3D7_1350900_PF3D7_1216700-;Alias=;ID=PF3D7_1350900-23-PF3D7_1216700;pvalue=0.00748;sequence=ATAGAA;
PF3D7_1216700	fimo	nucleotide_motif	96	101	21.3	+	.	Name=PF3D7_1350900_PF3D7_1216700+;Alias=;ID=PF3D7_1350900-24-PF3D7_1216700;pvalue=0.00748;sequence=ATAGAA;
PF3D7_1216700	fimo	nucleotide_motif	412	417	21.3	+	.	Name=PF3D7_1350900_PF3D7_1216700+;Alias=;ID=PF3D7_1350900-25-PF3D7_1216700;pvalue=0.00748;sequence=CTATAA;
PF3D7_1216700	fimo	nucleotide_motif	817	822	21.3	+	.	Name=PF3D7_1350900_PF3D7_1216700+;Alias=;ID=PF3D7_1350900-26-PF3D7_1216700;pvalue=0.00748;sequence=ATAGAA;
PF3D7_1216700	fimo	nucleotide_motif	866	871	20.2	-	.	Name=PF3D7_1350900_PF3D7_1216700-;Alias=;ID=PF3D7_1350900-27-PF3D7_1216700;pvalue=0.00952;sequence=TTAGAT;
PF3D7_1216700	fimo	nucleotide_motif	829	834	20.1	-	.	Name=PF3D7_1350900_PF3D7_1216700-;Alias=;ID=PF3D7_1350900-28-PF3D7_1216700;pvalue=0.00967;sequence=CTCGTT;
PF3D7_1216900	fimo	nucleotide_motif	89	94	29	+	.	Name=PF3D7_1350900_PF3D7_1216900+;Alias=;ID=PF3D7_1350900-1-PF3D7_1216900;pvalue=0.00126;sequence=CTAAGA;
PF3D7_1216900	fimo	nucleotide_motif	303	308	23	-	.	Name=PF3D7_1350900_PF3D7_1216900-;Alias=;ID=PF3D7_1350900-2-PF3D7_1216900;pvalue=0.00502;sequence=CTACAC;
PF3D7_1216900	fimo	nucleotide_motif	373	378	22.6	-	.	Name=PF3D7_1350900_PF3D7_1216900-;Alias=;ID=PF3D7_1350900-3-PF3D7_1216900;pvalue=0.00544;sequence=CAAGAA;
PF3D7_1216900	fimo	nucleotide_motif	339	344	21.3	-	.	Name=PF3D7_1350900_PF3D7_1216900-;Alias=;ID=PF3D7_1350900-4-PF3D7_1216900;pvalue=0.00748;sequence=ATAGAA;
PF3D7_1216900	fimo	nucleotide_motif	892	897	21.3	-	.	Name=PF3D7_1350900_PF3D7_1216900-;Alias=;ID=PF3D7_1350900-5-PF3D7_1216900;pvalue=0.00748;sequence=CTATAA;
PF3D7_1216900	fimo	nucleotide_motif	87	92	20.2	-	.	Name=PF3D7_1350900_PF3D7_1216900-;Alias=;ID=PF3D7_1350900-6-PF3D7_1216900;pvalue=0.00952;sequence=TTAGAT;
PF3D7_1216900	fimo	nucleotide_motif	352	357	20.2	-	.	Name=PF3D7_1350900_PF3D7_1216900-;Alias=;ID=PF3D7_1350900-7-PF3D7_1216900;pvalue=0.00952;sequence=TTAGAT;
PF3D7_1217000	fimo	nucleotide_motif	664	669	30.7	-	.	Name=PF3D7_1350900_PF3D7_1217000-;Alias=;ID=PF3D7_1350900-1-PF3D7_1217000;pvalue=0.000849;sequence=CCAGAA;
PF3D7_1217000	fimo	nucleotide_motif	214	219	24.5	-	.	Name=PF3D7_1350900_PF3D7_1217000-;Alias=;ID=PF3D7_1350900-2-PF3D7_1217000;pvalue=0.00352;sequence=CTAAAA;
PF3D7_1217000	fimo	nucleotide_motif	426	431	24.5	-	.	Name=PF3D7_1350900_PF3D7_1217000-;Alias=;ID=PF3D7_1350900-3-PF3D7_1217000;pvalue=0.00352;sequence=CTAAAA;
PF3D7_1217000	fimo	nucleotide_motif	666	671	24.5	+	.	Name=PF3D7_1350900_PF3D7_1217000+;Alias=;ID=PF3D7_1350900-4-PF3D7_1217000;pvalue=0.00357;sequence=CTGGTA;
PF3D7_1217000	fimo	nucleotide_motif	89	94	22.6	-	.	Name=PF3D7_1350900_PF3D7_1217000-;Alias=;ID=PF3D7_1350900-5-PF3D7_1217000;pvalue=0.00544;sequence=CTTGAA;
PF3D7_1217000	fimo	nucleotide_motif	91	96	22.6	+	.	Name=PF3D7_1350900_PF3D7_1217000+;Alias=;ID=PF3D7_1350900-6-PF3D7_1217000;pvalue=0.00544;sequence=CAAGAA;
PF3D7_1217000	fimo	nucleotide_motif	428	433	20.2	+	.	Name=PF3D7_1350900_PF3D7_1217000+;Alias=;ID=PF3D7_1350900-7-PF3D7_1217000;pvalue=0.00952;sequence=TTAGAT;
PF3D7_1217100	fimo	nucleotide_motif	580	585	32.6	-	.	Name=PF3D7_1350900_PF3D7_1217100-;Alias=;ID=PF3D7_1350900-1-PF3D7_1217100;pvalue=0.00055;sequence=CTAGGG;
PF3D7_1217100	fimo	nucleotide_motif	582	587	28.9	+	.	Name=PF3D7_1350900_PF3D7_1217100+;Alias=;ID=PF3D7_1350900-2-PF3D7_1217100;pvalue=0.00129;sequence=CTAGTG;
PF3D7_1217100	fimo	nucleotide_motif	362	367	24.5	-	.	Name=PF3D7_1350900_PF3D7_1217100-;Alias=;ID=PF3D7_1350900-3-PF3D7_1217100;pvalue=0.00352;sequence=CTAAAA;
PF3D7_1217100	fimo	nucleotide_motif	883	888	23.7	-	.	Name=PF3D7_1350900_PF3D7_1217100-;Alias=;ID=PF3D7_1350900-4-PF3D7_1217100;pvalue=0.0043;sequence=ATAGGA;
PF3D7_1217100	fimo	nucleotide_motif	482	487	21.3	-	.	Name=PF3D7_1350900_PF3D7_1217100-;Alias=;ID=PF3D7_1350900-5-PF3D7_1217100;pvalue=0.00748;sequence=CTATAA;
PF3D7_1217100	fimo	nucleotide_motif	680	685	21.3	-	.	Name=PF3D7_1350900_PF3D7_1217100-;Alias=;ID=PF3D7_1350900-6-PF3D7_1217100;pvalue=0.00748;sequence=CTATAA;
PF3D7_1217100	fimo	nucleotide_motif	484	489	21.3	+	.	Name=PF3D7_1350900_PF3D7_1217100+;Alias=;ID=PF3D7_1350900-7-PF3D7_1217100;pvalue=0.00748;sequence=ATAGAA;
PF3D7_1217100	fimo	nucleotide_motif	682	687	21.3	+	.	Name=PF3D7_1350900_PF3D7_1217100+;Alias=;ID=PF3D7_1350900-8-PF3D7_1217100;pvalue=0.00748;sequence=ATAGAA;
PF3D7_1217200	fimo	nucleotide_motif	391	396	32.6	+	.	Name=PF3D7_1350900_PF3D7_1217200+;Alias=;ID=PF3D7_1350900-1-PF3D7_1217200;pvalue=0.00055;sequence=CTAGGG;
PF3D7_1217200	fimo	nucleotide_motif	389	394	28.9	-	.	Name=PF3D7_1350900_PF3D7_1217200-;Alias=;ID=PF3D7_1350900-2-PF3D7_1217200;pvalue=0.00129;sequence=CTAGTG;
PF3D7_1217200	fimo	nucleotide_motif	609	614	24.5	+	.	Name=PF3D7_1350900_PF3D7_1217200+;Alias=;ID=PF3D7_1350900-3-PF3D7_1217200;pvalue=0.00352;sequence=CTAAAA;
PF3D7_1217200	fimo	nucleotide_motif	88	93	23.7	+	.	Name=PF3D7_1350900_PF3D7_1217200+;Alias=;ID=PF3D7_1350900-4-PF3D7_1217200;pvalue=0.0043;sequence=ATAGGA;
PF3D7_1217200	fimo	nucleotide_motif	289	294	21.3	-	.	Name=PF3D7_1350900_PF3D7_1217200-;Alias=;ID=PF3D7_1350900-5-PF3D7_1217200;pvalue=0.00748;sequence=ATAGAA;
PF3D7_1217200	fimo	nucleotide_motif	487	492	21.3	-	.	Name=PF3D7_1350900_PF3D7_1217200-;Alias=;ID=PF3D7_1350900-6-PF3D7_1217200;pvalue=0.00748;sequence=ATAGAA;
PF3D7_1217200	fimo	nucleotide_motif	291	296	21.3	+	.	Name=PF3D7_1350900_PF3D7_1217200+;Alias=;ID=PF3D7_1350900-7-PF3D7_1217200;pvalue=0.00748;sequence=CTATAA;
PF3D7_1217200	fimo	nucleotide_motif	489	494	21.3	+	.	Name=PF3D7_1350900_PF3D7_1217200+;Alias=;ID=PF3D7_1350900-8-PF3D7_1217200;pvalue=0.00748;sequence=CTATAA;
PF3D7_1217300	fimo	nucleotide_motif	656	661	24.5	-	.	Name=PF3D7_1350900_PF3D7_1217300-;Alias=;ID=PF3D7_1350900-1-PF3D7_1217300;pvalue=0.00352;sequence=CTAAAA;
PF3D7_1217300	fimo	nucleotide_motif	813	818	24.5	-	.	Name=PF3D7_1350900_PF3D7_1217300-;Alias=;ID=PF3D7_1350900-2-PF3D7_1217300;pvalue=0.00352;sequence=TTAGAA;
PF3D7_1217300	fimo	nucleotide_motif	34	39	24.5	+	.	Name=PF3D7_1350900_PF3D7_1217300+;Alias=;ID=PF3D7_1350900-3-PF3D7_1217300;pvalue=0.00352;sequence=CTAAAA;
PF3D7_1217300	fimo	nucleotide_motif	712	717	23.7	-	.	Name=PF3D7_1350900_PF3D7_1217300-;Alias=;ID=PF3D7_1350900-4-PF3D7_1217300;pvalue=0.0043;sequence=CTATGA;
PF3D7_1217300	fimo	nucleotide_motif	630	635	21.3	+	.	Name=PF3D7_1350900_PF3D7_1217300+;Alias=;ID=PF3D7_1350900-5-PF3D7_1217300;pvalue=0.00748;sequence=ATAGAA;
PF3D7_1217300	fimo	nucleotide_motif	815	820	20.2	+	.	Name=PF3D7_1350900_PF3D7_1217300+;Alias=;ID=PF3D7_1350900-6-PF3D7_1217300;pvalue=0.00952;sequence=CTAAAT;
PF3D7_1217400	fimo	nucleotide_motif	89	94	36.8	-	.	Name=PF3D7_1350900_PF3D7_1217400-;Alias=;ID=PF3D7_1350900-1-PF3D7_1217400;pvalue=0.000209;sequence=CTAGAC;
PF3D7_1217400	fimo	nucleotide_motif	91	96	32.1	+	.	Name=PF3D7_1350900_PF3D7_1217400+;Alias=;ID=PF3D7_1350900-2-PF3D7_1217400;pvalue=0.00061;sequence=CTAGCC;
PF3D7_1217400	fimo	nucleotide_motif	745	750	24	-	.	Name=PF3D7_1350900_PF3D7_1217400-;Alias=;ID=PF3D7_1350900-3-PF3D7_1217400;pvalue=0.00399;sequence=GTAGAA;
PF3D7_1217400	fimo	nucleotide_motif	763	768	21.3	-	.	Name=PF3D7_1350900_PF3D7_1217400-;Alias=;ID=PF3D7_1350900-4-PF3D7_1217400;pvalue=0.00748;sequence=ATAGAA;
PF3D7_1217400	fimo	nucleotide_motif	679	684	21.3	+	.	Name=PF3D7_1350900_PF3D7_1217400+;Alias=;ID=PF3D7_1350900-5-PF3D7_1217400;pvalue=0.00748;sequence=ATAGAA;
PF3D7_1217500	fimo	nucleotide_motif	306	311	30.3	-	.	Name=PF3D7_1350900_PF3D7_1217500-;Alias=;ID=PF3D7_1350900-1-PF3D7_1217500;pvalue=0.000928;sequence=CCAGAC;
PF3D7_1217500	fimo	nucleotide_motif	72	77	24.5	-	.	Name=PF3D7_1350900_PF3D7_1217500-;Alias=;ID=PF3D7_1350900-2-PF3D7_1217500;pvalue=0.00352;sequence=CTAAAA;
PF3D7_1217500	fimo	nucleotide_motif	904	909	23.7	-	.	Name=PF3D7_1350900_PF3D7_1217500-;Alias=;ID=PF3D7_1350900-3-PF3D7_1217500;pvalue=0.0043;sequence=ATAGGA;
PF3D7_1217500	fimo	nucleotide_motif	607	612	23.7	+	.	Name=PF3D7_1350900_PF3D7_1217500+;Alias=;ID=PF3D7_1350900-4-PF3D7_1217500;pvalue=0.0043;sequence=ATAGGA;
PF3D7_1217500	fimo	nucleotide_motif	670	675	22.9	-	.	Name=PF3D7_1350900_PF3D7_1217500-;Alias=;ID=PF3D7_1350900-5-PF3D7_1217500;pvalue=0.00511;sequence=ATAGGC;
PF3D7_1217500	fimo	nucleotide_motif	308	313	22.9	+	.	Name=PF3D7_1350900_PF3D7_1217500+;Alias=;ID=PF3D7_1350900-6-PF3D7_1217500;pvalue=0.00512;sequence=CTGGAG;
PF3D7_1217500	fimo	nucleotide_motif	27	32	21.3	-	.	Name=PF3D7_1350900_PF3D7_1217500-;Alias=;ID=PF3D7_1350900-7-PF3D7_1217500;pvalue=0.00748;sequence=ATAGAA;
PF3D7_1217500	fimo	nucleotide_motif	691	696	21.3	-	.	Name=PF3D7_1350900_PF3D7_1217500-;Alias=;ID=PF3D7_1350900-8-PF3D7_1217500;pvalue=0.00748;sequence=ATAGAA;
PF3D7_1217500	fimo	nucleotide_motif	771	776	21.3	-	.	Name=PF3D7_1350900_PF3D7_1217500-;Alias=;ID=PF3D7_1350900-9-PF3D7_1217500;pvalue=0.00748;sequence=CTATAA;
PF3D7_1217500	fimo	nucleotide_motif	698	703	21.3	+	.	Name=PF3D7_1350900_PF3D7_1217500+;Alias=;ID=PF3D7_1350900-10-PF3D7_1217500;pvalue=0.00748;sequence=CTATAA;
PF3D7_1217500	fimo	nucleotide_motif	740	745	21.3	+	.	Name=PF3D7_1350900_PF3D7_1217500+;Alias=;ID=PF3D7_1350900-11-PF3D7_1217500;pvalue=0.00748;sequence=ATAGAA;
PF3D7_1217500	fimo	nucleotide_motif	74	79	20.2	+	.	Name=PF3D7_1350900_PF3D7_1217500+;Alias=;ID=PF3D7_1350900-12-PF3D7_1217500;pvalue=0.00952;sequence=TTAGAT;
PF3D7_1217600	fimo	nucleotide_motif	457	462	24.5	-	.	Name=PF3D7_1350900_PF3D7_1217600-;Alias=;ID=PF3D7_1350900-1-PF3D7_1217600;pvalue=0.00352;sequence=CTAAAA;
PF3D7_1217600	fimo	nucleotide_motif	627	632	24.5	+	.	Name=PF3D7_1350900_PF3D7_1217600+;Alias=;ID=PF3D7_1350900-2-PF3D7_1217600;pvalue=0.00357;sequence=CTGGTA;
PF3D7_1217600	fimo	nucleotide_motif	803	808	23.7	-	.	Name=PF3D7_1350900_PF3D7_1217600-;Alias=;ID=PF3D7_1350900-3-PF3D7_1217600;pvalue=0.0043;sequence=ATAGGA;
PF3D7_1217600	fimo	nucleotide_motif	60	65	21.3	-	.	Name=PF3D7_1350900_PF3D7_1217600-;Alias=;ID=PF3D7_1350900-4-PF3D7_1217600;pvalue=0.00748;sequence=CTATAA;
PF3D7_1217600	fimo	nucleotide_motif	187	192	21.3	-	.	Name=PF3D7_1350900_PF3D7_1217600-;Alias=;ID=PF3D7_1350900-5-PF3D7_1217600;pvalue=0.00748;sequence=ATAGAA;
PF3D7_1217600	fimo	nucleotide_motif	625	630	20.2	-	.	Name=PF3D7_1350900_PF3D7_1217600-;Alias=;ID=PF3D7_1350900-6-PF3D7_1217600;pvalue=0.00957;sequence=CCAGTT;
PF3D7_1217700	fimo	nucleotide_motif	766	771	36.8	-	.	Name=PF3D7_1350900_PF3D7_1217700-;Alias=;ID=PF3D7_1350900-1-PF3D7_1217700;pvalue=0.000209;sequence=CTAGAC;
PF3D7_1217700	fimo	nucleotide_motif	768	773	32.6	+	.	Name=PF3D7_1350900_PF3D7_1217700+;Alias=;ID=PF3D7_1350900-2-PF3D7_1217700;pvalue=0.000546;sequence=CTAGTA;
PF3D7_1217700	fimo	nucleotide_motif	586	591	24.5	+	.	Name=PF3D7_1350900_PF3D7_1217700+;Alias=;ID=PF3D7_1350900-3-PF3D7_1217700;pvalue=0.00352;sequence=TTAGAA;
PF3D7_1217700	fimo	nucleotide_motif	325	330	24.5	+	.	Name=PF3D7_1350900_PF3D7_1217700+;Alias=;ID=PF3D7_1350900-4-PF3D7_1217700;pvalue=0.00357;sequence=CCAGTA;
PF3D7_1217700	fimo	nucleotide_motif	552	557	24.3	-	.	Name=PF3D7_1350900_PF3D7_1217700-;Alias=;ID=PF3D7_1350900-5-PF3D7_1217700;pvalue=0.00368;sequence=CAAGGA;
PF3D7_1217700	fimo	nucleotide_motif	624	629	24.3	-	.	Name=PF3D7_1350900_PF3D7_1217700-;Alias=;ID=PF3D7_1350900-6-PF3D7_1217700;pvalue=0.00368;sequence=CTTGGA;
PF3D7_1217700	fimo	nucleotide_motif	933	938	24	-	.	Name=PF3D7_1350900_PF3D7_1217700-;Alias=;ID=PF3D7_1350900-7-PF3D7_1217700;pvalue=0.00399;sequence=CTACAA;
PF3D7_1217700	fimo	nucleotide_motif	80	85	24	+	.	Name=PF3D7_1350900_PF3D7_1217700+;Alias=;ID=PF3D7_1350900-8-PF3D7_1217700;pvalue=0.00399;sequence=GTAGAA;
PF3D7_1217700	fimo	nucleotide_motif	935	940	24	+	.	Name=PF3D7_1350900_PF3D7_1217700+;Alias=;ID=PF3D7_1350900-9-PF3D7_1217700;pvalue=0.00399;sequence=GTAGAA;
PF3D7_1217700	fimo	nucleotide_motif	323	328	23.3	-	.	Name=PF3D7_1350900_PF3D7_1217700-;Alias=;ID=PF3D7_1350900-10-PF3D7_1217700;pvalue=0.00463;sequence=CTGGCA;
PF3D7_1217700	fimo	nucleotide_motif	631	636	23	-	.	Name=PF3D7_1350900_PF3D7_1217700-;Alias=;ID=PF3D7_1350900-11-PF3D7_1217700;pvalue=0.00495;sequence=CGAGCA;
PF3D7_1217700	fimo	nucleotide_motif	11	16	22.9	+	.	Name=PF3D7_1350900_PF3D7_1217700+;Alias=;ID=PF3D7_1350900-12-PF3D7_1217700;pvalue=0.00511;sequence=ATAGGC;
PF3D7_1217700	fimo	nucleotide_motif	319	324	22.6	-	.	Name=PF3D7_1350900_PF3D7_1217700-;Alias=;ID=PF3D7_1350900-13-PF3D7_1217700;pvalue=0.00544;sequence=CAAGAA;
PF3D7_1217700	fimo	nucleotide_motif	9	14	21.3	-	.	Name=PF3D7_1350900_PF3D7_1217700-;Alias=;ID=PF3D7_1350900-14-PF3D7_1217700;pvalue=0.00748;sequence=CTATAA;
PF3D7_1217700	fimo	nucleotide_motif	310	315	21.3	-	.	Name=PF3D7_1350900_PF3D7_1217700-;Alias=;ID=PF3D7_1350900-15-PF3D7_1217700;pvalue=0.00748;sequence=ATAGAA;
PF3D7_1217700	fimo	nucleotide_motif	633	638	20.1	+	.	Name=PF3D7_1350900_PF3D7_1217700+;Alias=;ID=PF3D7_1350900-16-PF3D7_1217700;pvalue=0.00967;sequence=CTCGTT;
PF3D7_1217800	fimo	nucleotide_motif	221	226	24.5	-	.	Name=PF3D7_1350900_PF3D7_1217800-;Alias=;ID=PF3D7_1350900-1-PF3D7_1217800;pvalue=0.00352;sequence=TTAGAA;
PF3D7_1217800	fimo	nucleotide_motif	66	71	24.5	+	.	Name=PF3D7_1350900_PF3D7_1217800+;Alias=;ID=PF3D7_1350900-2-PF3D7_1217800;pvalue=0.00352;sequence=CTAAAA;
PF3D7_1217800	fimo	nucleotide_motif	881	886	24.5	+	.	Name=PF3D7_1350900_PF3D7_1217800+;Alias=;ID=PF3D7_1350900-3-PF3D7_1217800;pvalue=0.00357;sequence=CCAGTA;
PF3D7_1217800	fimo	nucleotide_motif	636	641	24	+	.	Name=PF3D7_1350900_PF3D7_1217800+;Alias=;ID=PF3D7_1350900-4-PF3D7_1217800;pvalue=0.00399;sequence=GTAGAA;
PF3D7_1217800	fimo	nucleotide_motif	378	383	23.7	-	.	Name=PF3D7_1350900_PF3D7_1217800-;Alias=;ID=PF3D7_1350900-5-PF3D7_1217800;pvalue=0.0043;sequence=ATAGGA;
PF3D7_1217800	fimo	nucleotide_motif	64	69	23.4	-	.	Name=PF3D7_1350900_PF3D7_1217800-;Alias=;ID=PF3D7_1350900-6-PF3D7_1217800;pvalue=0.00462;sequence=TTAGAC;
PF3D7_1217800	fimo	nucleotide_motif	879	884	23.3	-	.	Name=PF3D7_1350900_PF3D7_1217800-;Alias=;ID=PF3D7_1350900-7-PF3D7_1217800;pvalue=0.00463;sequence=CTGGCA;
PF3D7_1217800	fimo	nucleotide_motif	567	572	22.9	+	.	Name=PF3D7_1350900_PF3D7_1217800+;Alias=;ID=PF3D7_1350900-8-PF3D7_1217800;pvalue=0.00511;sequence=ATAGGC;
PF3D7_1217800	fimo	nucleotide_motif	875	880	22.6	-	.	Name=PF3D7_1350900_PF3D7_1217800-;Alias=;ID=PF3D7_1350900-9-PF3D7_1217800;pvalue=0.00544;sequence=CAAGAA;
PF3D7_1217800	fimo	nucleotide_motif	565	570	21.3	-	.	Name=PF3D7_1350900_PF3D7_1217800-;Alias=;ID=PF3D7_1350900-10-PF3D7_1217800;pvalue=0.00748;sequence=CTATAA;
PF3D7_1217800	fimo	nucleotide_motif	866	871	21.3	-	.	Name=PF3D7_1350900_PF3D7_1217800-;Alias=;ID=PF3D7_1350900-11-PF3D7_1217800;pvalue=0.00748;sequence=ATAGAA;
PF3D7_1217900	fimo	nucleotide_motif	887	892	28.6	+	.	Name=PF3D7_1350900_PF3D7_1217900+;Alias=;ID=PF3D7_1350900-1-PF3D7_1217900;pvalue=0.00138;sequence=CCAGAT;
PF3D7_1217900	fimo	nucleotide_motif	413	418	24.5	-	.	Name=PF3D7_1350900_PF3D7_1217900-;Alias=;ID=PF3D7_1350900-2-PF3D7_1217900;pvalue=0.00352;sequence=CTAAAA;
PF3D7_1217900	fimo	nucleotide_motif	258	263	24.5	+	.	Name=PF3D7_1350900_PF3D7_1217900+;Alias=;ID=PF3D7_1350900-3-PF3D7_1217900;pvalue=0.00352;sequence=TTAGAA;
PF3D7_1217900	fimo	nucleotide_motif	900	905	24	+	.	Name=PF3D7_1350900_PF3D7_1217900+;Alias=;ID=PF3D7_1350900-4-PF3D7_1217900;pvalue=0.00399;sequence=GTAGAA;
PF3D7_1217900	fimo	nucleotide_motif	101	106	23.7	+	.	Name=PF3D7_1350900_PF3D7_1217900+;Alias=;ID=PF3D7_1350900-5-PF3D7_1217900;pvalue=0.0043;sequence=ATAGGA;
PF3D7_1217900	fimo	nucleotide_motif	699	704	23.7	+	.	Name=PF3D7_1350900_PF3D7_1217900+;Alias=;ID=PF3D7_1350900-6-PF3D7_1217900;pvalue=0.0043;sequence=ATAGGA;
PF3D7_1217900	fimo	nucleotide_motif	415	420	23.4	+	.	Name=PF3D7_1350900_PF3D7_1217900+;Alias=;ID=PF3D7_1350900-7-PF3D7_1217900;pvalue=0.00462;sequence=TTAGAC;
PF3D7_1217900	fimo	nucleotide_motif	911	916	22.6	+	.	Name=PF3D7_1350900_PF3D7_1217900+;Alias=;ID=PF3D7_1350900-8-PF3D7_1217900;pvalue=0.00544;sequence=CAAGAA;
PF3D7_1217900	fimo	nucleotide_motif	710	715	21.3	+	.	Name=PF3D7_1350900_PF3D7_1217900+;Alias=;ID=PF3D7_1350900-9-PF3D7_1217900;pvalue=0.00748;sequence=ATAGAA;
PF3D7_1217900	fimo	nucleotide_motif	512	517	20.2	-	.	Name=PF3D7_1350900_PF3D7_1217900-;Alias=;ID=PF3D7_1350900-10-PF3D7_1217900;pvalue=0.00952;sequence=CTAAAT;
PF3D7_1217900	fimo	nucleotide_motif	878	883	20.2	+	.	Name=PF3D7_1350900_PF3D7_1217900+;Alias=;ID=PF3D7_1350900-11-PF3D7_1217900;pvalue=0.00962;sequence=CTTGAC;
PF3D7_1218000	fimo	nucleotide_motif	374	379	24.5	+	.	Name=PF3D7_1350900_PF3D7_1218000+;Alias=;ID=PF3D7_1350900-1-PF3D7_1218000;pvalue=0.00352;sequence=TTAGAA;
PF3D7_1218000	fimo	nucleotide_motif	480	485	23.7	+	.	Name=PF3D7_1350900_PF3D7_1218000+;Alias=;ID=PF3D7_1350900-2-PF3D7_1218000;pvalue=0.0043;sequence=CTATGA;
PF3D7_1218000	fimo	nucleotide_motif	576	581	23.7	+	.	Name=PF3D7_1350900_PF3D7_1218000+;Alias=;ID=PF3D7_1350900-3-PF3D7_1218000;pvalue=0.0043;sequence=ATAGGA;
PF3D7_1218000	fimo	nucleotide_motif	600	605	23.7	+	.	Name=PF3D7_1350900_PF3D7_1218000+;Alias=;ID=PF3D7_1350900-4-PF3D7_1218000;pvalue=0.0043;sequence=ATAGGA;
PF3D7_1218000	fimo	nucleotide_motif	478	483	21.3	-	.	Name=PF3D7_1350900_PF3D7_1218000-;Alias=;ID=PF3D7_1350900-5-PF3D7_1218000;pvalue=0.00748;sequence=ATAGAA;
PF3D7_1218000	fimo	nucleotide_motif	598	603	21.3	-	.	Name=PF3D7_1350900_PF3D7_1218000-;Alias=;ID=PF3D7_1350900-6-PF3D7_1218000;pvalue=0.00748;sequence=CTATAA;
PF3D7_1218000	fimo	nucleotide_motif	372	377	20.2	-	.	Name=PF3D7_1350900_PF3D7_1218000-;Alias=;ID=PF3D7_1350900-7-PF3D7_1218000;pvalue=0.00952;sequence=CTAAAT;
PF3D7_1218000	fimo	nucleotide_motif	829	834	20.2	-	.	Name=PF3D7_1350900_PF3D7_1218000-;Alias=;ID=PF3D7_1350900-8-PF3D7_1218000;pvalue=0.00952;sequence=TTAGAT;
PF3D7_1218100	fimo	nucleotide_motif	768	773	36.8	-	.	Name=PF3D7_1350900_PF3D7_1218100-;Alias=;ID=PF3D7_1350900-1-PF3D7_1218100;pvalue=0.000209;sequence=CTAGAC;
PF3D7_1218100	fimo	nucleotide_motif	770	775	31	+	.	Name=PF3D7_1350900_PF3D7_1218100+;Alias=;ID=PF3D7_1350900-2-PF3D7_1218100;pvalue=0.000799;sequence=CTAGTT;
PF3D7_1218100	fimo	nucleotide_motif	141	146	24.5	-	.	Name=PF3D7_1350900_PF3D7_1218100-;Alias=;ID=PF3D7_1350900-3-PF3D7_1218100;pvalue=0.00352;sequence=CTAAAA;
PF3D7_1218100	fimo	nucleotide_motif	200	205	23.7	-	.	Name=PF3D7_1350900_PF3D7_1218100-;Alias=;ID=PF3D7_1350900-4-PF3D7_1218100;pvalue=0.0043;sequence=ATAGGA;
PF3D7_1218100	fimo	nucleotide_motif	473	478	23.7	+	.	Name=PF3D7_1350900_PF3D7_1218100+;Alias=;ID=PF3D7_1350900-5-PF3D7_1218100;pvalue=0.0043;sequence=ATAGGA;
PF3D7_1218100	fimo	nucleotide_motif	683	688	22.6	-	.	Name=PF3D7_1350900_PF3D7_1218100-;Alias=;ID=PF3D7_1350900-6-PF3D7_1218100;pvalue=0.00544;sequence=CTTGAA;
PF3D7_1218100	fimo	nucleotide_motif	251	256	22.6	+	.	Name=PF3D7_1350900_PF3D7_1218100+;Alias=;ID=PF3D7_1350900-7-PF3D7_1218100;pvalue=0.00544;sequence=CAAGAA;
PF3D7_1218100	fimo	nucleotide_motif	435	440	22.6	+	.	Name=PF3D7_1350900_PF3D7_1218100+;Alias=;ID=PF3D7_1350900-8-PF3D7_1218100;pvalue=0.00544;sequence=CAAGAA;
PF3D7_1218100	fimo	nucleotide_motif	749	754	21.3	-	.	Name=PF3D7_1350900_PF3D7_1218100-;Alias=;ID=PF3D7_1350900-9-PF3D7_1218100;pvalue=0.00748;sequence=CTATAA;
PF3D7_1218100	fimo	nucleotide_motif	955	960	21.3	-	.	Name=PF3D7_1350900_PF3D7_1218100-;Alias=;ID=PF3D7_1350900-10-PF3D7_1218100;pvalue=0.00748;sequence=ATAGAA;
PF3D7_1218100	fimo	nucleotide_motif	961	966	21.3	-	.	Name=PF3D7_1350900_PF3D7_1218100-;Alias=;ID=PF3D7_1350900-11-PF3D7_1218100;pvalue=0.00748;sequence=CTATAA;
PF3D7_1218100	fimo	nucleotide_motif	202	207	21.3	+	.	Name=PF3D7_1350900_PF3D7_1218100+;Alias=;ID=PF3D7_1350900-12-PF3D7_1218100;pvalue=0.00748;sequence=CTATAA;
PF3D7_1218100	fimo	nucleotide_motif	249	254	20.1	-	.	Name=PF3D7_1350900_PF3D7_1218100-;Alias=;ID=PF3D7_1350900-13-PF3D7_1218100;pvalue=0.00972;sequence=CTTGGT;
PF3D7_1218200	fimo	nucleotide_motif	387	392	29	-	.	Name=PF3D7_1350900_PF3D7_1218200-;Alias=;ID=PF3D7_1350900-1-PF3D7_1218200;pvalue=0.00126;sequence=TTAGGA;
PF3D7_1218200	fimo	nucleotide_motif	329	334	24	-	.	Name=PF3D7_1350900_PF3D7_1218200-;Alias=;ID=PF3D7_1350900-2-PF3D7_1218200;pvalue=0.00399;sequence=CTACAA;
PF3D7_1218200	fimo	nucleotide_motif	331	336	24	+	.	Name=PF3D7_1350900_PF3D7_1218200+;Alias=;ID=PF3D7_1350900-3-PF3D7_1218200;pvalue=0.00399;sequence=GTAGAA;
PF3D7_1218200	fimo	nucleotide_motif	683	688	22.9	+	.	Name=PF3D7_1350900_PF3D7_1218200+;Alias=;ID=PF3D7_1350900-4-PF3D7_1218200;pvalue=0.00512;sequence=CCAGAG;
PF3D7_1218200	fimo	nucleotide_motif	953	958	22.6	-	.	Name=PF3D7_1350900_PF3D7_1218200-;Alias=;ID=PF3D7_1350900-5-PF3D7_1218200;pvalue=0.00544;sequence=CAAGAA;
PF3D7_1218200	fimo	nucleotide_motif	857	862	21.3	-	.	Name=PF3D7_1350900_PF3D7_1218200-;Alias=;ID=PF3D7_1350900-6-PF3D7_1218200;pvalue=0.00748;sequence=ATAGAA;
PF3D7_1218200	fimo	nucleotide_motif	116	121	21.3	+	.	Name=PF3D7_1350900_PF3D7_1218200+;Alias=;ID=PF3D7_1350900-7-PF3D7_1218200;pvalue=0.00748;sequence=CTATAA;
PF3D7_1218200	fimo	nucleotide_motif	508	513	20.2	-	.	Name=PF3D7_1350900_PF3D7_1218200-;Alias=;ID=PF3D7_1350900-8-PF3D7_1218200;pvalue=0.00952;sequence=TTAGAT;
PF3D7_1218200	fimo	nucleotide_motif	775	780	20.2	+	.	Name=PF3D7_1350900_PF3D7_1218200+;Alias=;ID=PF3D7_1350900-9-PF3D7_1218200;pvalue=0.00952;sequence=TTAGAT;
PF3D7_1218200	fimo	nucleotide_motif	681	686	20.2	-	.	Name=PF3D7_1350900_PF3D7_1218200-;Alias=;ID=PF3D7_1350900-10-PF3D7_1218200;pvalue=0.00957;sequence=CTGGTT;
PF3D7_1218200	fimo	nucleotide_motif	955	960	20.1	+	.	Name=PF3D7_1350900_PF3D7_1218200+;Alias=;ID=PF3D7_1350900-11-PF3D7_1218200;pvalue=0.00972;sequence=CTTGGT;
PF3D7_1218300	fimo	nucleotide_motif	277	282	28.7	+	.	Name=PF3D7_1350900_PF3D7_1218300+;Alias=;ID=PF3D7_1350900-1-PF3D7_1218300;pvalue=0.00134;sequence=GTAGGA;
PF3D7_1218300	fimo	nucleotide_motif	569	574	24	-	.	Name=PF3D7_1350900_PF3D7_1218300-;Alias=;ID=PF3D7_1350900-2-PF3D7_1218300;pvalue=0.00399;sequence=CTACAA;
PF3D7_1218300	fimo	nucleotide_motif	571	576	24	+	.	Name=PF3D7_1350900_PF3D7_1218300+;Alias=;ID=PF3D7_1350900-3-PF3D7_1218300;pvalue=0.00399;sequence=GTAGAA;
PF3D7_1218300	fimo	nucleotide_motif	677	682	24	+	.	Name=PF3D7_1350900_PF3D7_1218300+;Alias=;ID=PF3D7_1350900-4-PF3D7_1218300;pvalue=0.00399;sequence=GTAGAA;
PF3D7_1218300	fimo	nucleotide_motif	696	701	23.7	-	.	Name=PF3D7_1350900_PF3D7_1218300-;Alias=;ID=PF3D7_1350900-5-PF3D7_1218300;pvalue=0.0043;sequence=ATAGGA;
PF3D7_1218300	fimo	nucleotide_motif	307	312	22.6	+	.	Name=PF3D7_1350900_PF3D7_1218300+;Alias=;ID=PF3D7_1350900-6-PF3D7_1218300;pvalue=0.00544;sequence=CTTGAA;
PF3D7_1218300	fimo	nucleotide_motif	88	93	21.3	+	.	Name=PF3D7_1350900_PF3D7_1218300+;Alias=;ID=PF3D7_1350900-7-PF3D7_1218300;pvalue=0.00748;sequence=ATAGAA;
PF3D7_1218300	fimo	nucleotide_motif	269	274	21.3	+	.	Name=PF3D7_1350900_PF3D7_1218300+;Alias=;ID=PF3D7_1350900-8-PF3D7_1218300;pvalue=0.00748;sequence=ATAGAA;
PF3D7_1218300	fimo	nucleotide_motif	399	404	21.3	+	.	Name=PF3D7_1350900_PF3D7_1218300+;Alias=;ID=PF3D7_1350900-9-PF3D7_1218300;pvalue=0.00748;sequence=ATAGAA;
PF3D7_1218300	fimo	nucleotide_motif	644	649	20.1	+	.	Name=PF3D7_1350900_PF3D7_1218300+;Alias=;ID=PF3D7_1350900-10-PF3D7_1218300;pvalue=0.00972;sequence=CAAGGT;
PF3D7_1218400	fimo	nucleotide_motif	618	623	24.5	-	.	Name=PF3D7_1350900_PF3D7_1218400-;Alias=;ID=PF3D7_1350900-1-PF3D7_1218400;pvalue=0.00352;sequence=CTAAAA;
PF3D7_1218400	fimo	nucleotide_motif	877	882	21.3	+	.	Name=PF3D7_1350900_PF3D7_1218400+;Alias=;ID=PF3D7_1350900-2-PF3D7_1218400;pvalue=0.00748;sequence=CTATAA;
PF3D7_1218500	fimo	nucleotide_motif	131	136	24.5	-	.	Name=PF3D7_1350900_PF3D7_1218500-;Alias=;ID=PF3D7_1350900-1-PF3D7_1218500;pvalue=0.00352;sequence=CTAAAA;
PF3D7_1218500	fimo	nucleotide_motif	607	612	24.5	-	.	Name=PF3D7_1350900_PF3D7_1218500-;Alias=;ID=PF3D7_1350900-2-PF3D7_1218500;pvalue=0.00352;sequence=CTAAAA;
PF3D7_1218500	fimo	nucleotide_motif	595	600	24	+	.	Name=PF3D7_1350900_PF3D7_1218500+;Alias=;ID=PF3D7_1350900-3-PF3D7_1218500;pvalue=0.00399;sequence=GTAGAA;
PF3D7_1218500	fimo	nucleotide_motif	609	614	23.4	+	.	Name=PF3D7_1350900_PF3D7_1218500+;Alias=;ID=PF3D7_1350900-4-PF3D7_1218500;pvalue=0.00462;sequence=TTAGAC;
PF3D7_1218500	fimo	nucleotide_motif	858	863	22.6	-	.	Name=PF3D7_1350900_PF3D7_1218500-;Alias=;ID=PF3D7_1350900-5-PF3D7_1218500;pvalue=0.00544;sequence=CAAGAA;
PF3D7_1218500	fimo	nucleotide_motif	143	148	21.3	-	.	Name=PF3D7_1350900_PF3D7_1218500-;Alias=;ID=PF3D7_1350900-6-PF3D7_1218500;pvalue=0.00748;sequence=ATAGAA;
PF3D7_1218500	fimo	nucleotide_motif	422	427	21.3	-	.	Name=PF3D7_1350900_PF3D7_1218500-;Alias=;ID=PF3D7_1350900-7-PF3D7_1218500;pvalue=0.00748;sequence=ATAGAA;
PF3D7_1218500	fimo	nucleotide_motif	987	992	21.3	+	.	Name=PF3D7_1350900_PF3D7_1218500+;Alias=;ID=PF3D7_1350900-8-PF3D7_1218500;pvalue=0.00748;sequence=ATAGAA;
PF3D7_1218500	fimo	nucleotide_motif	786	791	20.2	-	.	Name=PF3D7_1350900_PF3D7_1218500-;Alias=;ID=PF3D7_1350900-9-PF3D7_1218500;pvalue=0.00952;sequence=TTAGAT;
PF3D7_1218500	fimo	nucleotide_motif	133	138	20.2	+	.	Name=PF3D7_1350900_PF3D7_1218500+;Alias=;ID=PF3D7_1350900-10-PF3D7_1218500;pvalue=0.00952;sequence=TTAGAT;
PF3D7_1218600	fimo	nucleotide_motif	916	921	36.8	+	.	Name=PF3D7_1350900_PF3D7_1218600+;Alias=;ID=PF3D7_1350900-1-PF3D7_1218600;pvalue=0.000209;sequence=CTAGAC;
PF3D7_1218600	fimo	nucleotide_motif	914	919	36.3	-	.	Name=PF3D7_1350900_PF3D7_1218600-;Alias=;ID=PF3D7_1350900-2-PF3D7_1218600;pvalue=0.000233;sequence=CTAGGT;
PF3D7_1218600	fimo	nucleotide_motif	579	584	28.7	-	.	Name=PF3D7_1350900_PF3D7_1218600-;Alias=;ID=PF3D7_1350900-3-PF3D7_1218600;pvalue=0.00134;sequence=GTAGGA;
PF3D7_1218600	fimo	nucleotide_motif	786	791	24	-	.	Name=PF3D7_1350900_PF3D7_1218600-;Alias=;ID=PF3D7_1350900-4-PF3D7_1218600;pvalue=0.00399;sequence=CTACAA;
PF3D7_1218600	fimo	nucleotide_motif	581	586	24	+	.	Name=PF3D7_1350900_PF3D7_1218600+;Alias=;ID=PF3D7_1350900-5-PF3D7_1218600;pvalue=0.00399;sequence=CTACAA;
PF3D7_1218600	fimo	nucleotide_motif	435	440	23.7	-	.	Name=PF3D7_1350900_PF3D7_1218600-;Alias=;ID=PF3D7_1350900-6-PF3D7_1218600;pvalue=0.0043;sequence=CTATGA;
PF3D7_1218600	fimo	nucleotide_motif	128	133	23.1	+	.	Name=PF3D7_1350900_PF3D7_1218600+;Alias=;ID=PF3D7_1350900-7-PF3D7_1218600;pvalue=0.00495;sequence=TTAGGT;
PF3D7_1218600	fimo	nucleotide_motif	519	524	22.6	-	.	Name=PF3D7_1350900_PF3D7_1218600-;Alias=;ID=PF3D7_1350900-8-PF3D7_1218600;pvalue=0.00544;sequence=CAAGAA;
PF3D7_1218600	fimo	nucleotide_motif	203	208	21.3	-	.	Name=PF3D7_1350900_PF3D7_1218600-;Alias=;ID=PF3D7_1350900-9-PF3D7_1218600;pvalue=0.00748;sequence=CTATAA;
PF3D7_1218600	fimo	nucleotide_motif	323	328	21.3	-	.	Name=PF3D7_1350900_PF3D7_1218600-;Alias=;ID=PF3D7_1350900-10-PF3D7_1218600;pvalue=0.00748;sequence=ATAGAA;
PF3D7_1218600	fimo	nucleotide_motif	924	929	21.3	-	.	Name=PF3D7_1350900_PF3D7_1218600-;Alias=;ID=PF3D7_1350900-11-PF3D7_1218600;pvalue=0.00748;sequence=CTATAA;
PF3D7_1218600	fimo	nucleotide_motif	373	378	21.3	+	.	Name=PF3D7_1350900_PF3D7_1218600+;Alias=;ID=PF3D7_1350900-12-PF3D7_1218600;pvalue=0.00748;sequence=CTATAA;
PF3D7_1218600	fimo	nucleotide_motif	390	395	21.3	+	.	Name=PF3D7_1350900_PF3D7_1218600+;Alias=;ID=PF3D7_1350900-13-PF3D7_1218600;pvalue=0.00748;sequence=CTATAA;
PF3D7_1218600	fimo	nucleotide_motif	318	323	20.2	+	.	Name=PF3D7_1350900_PF3D7_1218600+;Alias=;ID=PF3D7_1350900-14-PF3D7_1218600;pvalue=0.00952;sequence=CTAAAT;
PF3D7_1218700	fimo	nucleotide_motif	437	442	46.2	+	.	Name=PF3D7_1350900_PF3D7_1218700+;Alias=;ID=PF3D7_1350900-1-PF3D7_1218700;pvalue=2.41e-05;sequence=CTAGGA;
PF3D7_1218700	fimo	nucleotide_motif	435	440	34.1	-	.	Name=PF3D7_1350900_PF3D7_1218700-;Alias=;ID=PF3D7_1350900-2-PF3D7_1218700;pvalue=0.00039;sequence=CTAGAT;
PF3D7_1218700	fimo	nucleotide_motif	319	324	29	-	.	Name=PF3D7_1350900_PF3D7_1218700-;Alias=;ID=PF3D7_1350900-3-PF3D7_1218700;pvalue=0.00126;sequence=TTAGGA;
PF3D7_1218700	fimo	nucleotide_motif	377	382	29	+	.	Name=PF3D7_1350900_PF3D7_1218700+;Alias=;ID=PF3D7_1350900-4-PF3D7_1218700;pvalue=0.00126;sequence=CTAAGA;
PF3D7_1218700	fimo	nucleotide_motif	375	380	24.5	-	.	Name=PF3D7_1350900_PF3D7_1218700-;Alias=;ID=PF3D7_1350900-5-PF3D7_1218700;pvalue=0.00352;sequence=TTAGAA;
PF3D7_1218700	fimo	nucleotide_motif	589	594	24.5	-	.	Name=PF3D7_1350900_PF3D7_1218700-;Alias=;ID=PF3D7_1350900-6-PF3D7_1218700;pvalue=0.00352;sequence=CTAAAA;
PF3D7_1218700	fimo	nucleotide_motif	965	970	23.7	+	.	Name=PF3D7_1350900_PF3D7_1218700+;Alias=;ID=PF3D7_1350900-7-PF3D7_1218700;pvalue=0.0043;sequence=ATAGGA;
PF3D7_1218700	fimo	nucleotide_motif	154	159	22.6	-	.	Name=PF3D7_1350900_PF3D7_1218700-;Alias=;ID=PF3D7_1350900-8-PF3D7_1218700;pvalue=0.00544;sequence=CAAGAA;
PF3D7_1218700	fimo	nucleotide_motif	597	602	21.3	-	.	Name=PF3D7_1350900_PF3D7_1218700-;Alias=;ID=PF3D7_1350900-9-PF3D7_1218700;pvalue=0.00748;sequence=CTATAA;
PF3D7_1218700	fimo	nucleotide_motif	789	794	21.3	-	.	Name=PF3D7_1350900_PF3D7_1218700-;Alias=;ID=PF3D7_1350900-10-PF3D7_1218700;pvalue=0.00748;sequence=ATAGAA;
PF3D7_1218700	fimo	nucleotide_motif	599	604	21.3	+	.	Name=PF3D7_1350900_PF3D7_1218700+;Alias=;ID=PF3D7_1350900-11-PF3D7_1218700;pvalue=0.00748;sequence=ATAGAA;
PF3D7_1218700	fimo	nucleotide_motif	176	181	20.2	+	.	Name=PF3D7_1350900_PF3D7_1218700+;Alias=;ID=PF3D7_1350900-12-PF3D7_1218700;pvalue=0.00952;sequence=TTAGAT;
PF3D7_1218700	fimo	nucleotide_motif	392	397	20.2	+	.	Name=PF3D7_1350900_PF3D7_1218700+;Alias=;ID=PF3D7_1350900-13-PF3D7_1218700;pvalue=0.00952;sequence=TTAGAT;
PF3D7_1218800	fimo	nucleotide_motif	221	226	28.4	+	.	Name=PF3D7_1350900_PF3D7_1218800+;Alias=;ID=PF3D7_1350900-1-PF3D7_1218800;pvalue=0.00143;sequence=TTAGGC;
PF3D7_1218800	fimo	nucleotide_motif	253	258	24.5	-	.	Name=PF3D7_1350900_PF3D7_1218800-;Alias=;ID=PF3D7_1350900-2-PF3D7_1218800;pvalue=0.00352;sequence=TTAGAA;
PF3D7_1218800	fimo	nucleotide_motif	558	563	24.5	-	.	Name=PF3D7_1350900_PF3D7_1218800-;Alias=;ID=PF3D7_1350900-3-PF3D7_1218800;pvalue=0.00352;sequence=CTAAAA;
PF3D7_1218800	fimo	nucleotide_motif	259	264	24.5	+	.	Name=PF3D7_1350900_PF3D7_1218800+;Alias=;ID=PF3D7_1350900-4-PF3D7_1218800;pvalue=0.00352;sequence=CTAAAA;
PF3D7_1218800	fimo	nucleotide_motif	734	739	24.5	+	.	Name=PF3D7_1350900_PF3D7_1218800+;Alias=;ID=PF3D7_1350900-5-PF3D7_1218800;pvalue=0.00352;sequence=TTAGAA;
PF3D7_1218800	fimo	nucleotide_motif	446	451	24.3	-	.	Name=PF3D7_1350900_PF3D7_1218800-;Alias=;ID=PF3D7_1350900-6-PF3D7_1218800;pvalue=0.00368;sequence=CAAGGA;
PF3D7_1218800	fimo	nucleotide_motif	580	585	24	+	.	Name=PF3D7_1350900_PF3D7_1218800+;Alias=;ID=PF3D7_1350900-7-PF3D7_1218800;pvalue=0.00399;sequence=CTACAA;
PF3D7_1218800	fimo	nucleotide_motif	862	867	23.7	-	.	Name=PF3D7_1350900_PF3D7_1218800-;Alias=;ID=PF3D7_1350900-8-PF3D7_1218800;pvalue=0.0043;sequence=CTATGA;
PF3D7_1218800	fimo	nucleotide_motif	721	726	23.7	+	.	Name=PF3D7_1350900_PF3D7_1218800+;Alias=;ID=PF3D7_1350900-9-PF3D7_1218800;pvalue=0.0043;sequence=ATAGGA;
PF3D7_1218800	fimo	nucleotide_motif	578	583	22.9	-	.	Name=PF3D7_1350900_PF3D7_1218800-;Alias=;ID=PF3D7_1350900-10-PF3D7_1218800;pvalue=0.00507;sequence=GTAGGT;
PF3D7_1218800	fimo	nucleotide_motif	845	850	22.6	-	.	Name=PF3D7_1350900_PF3D7_1218800-;Alias=;ID=PF3D7_1350900-11-PF3D7_1218800;pvalue=0.00544;sequence=CTTGAA;
PF3D7_1218800	fimo	nucleotide_motif	279	284	22.6	+	.	Name=PF3D7_1350900_PF3D7_1218800+;Alias=;ID=PF3D7_1350900-12-PF3D7_1218800;pvalue=0.00544;sequence=CAAGAA;
PF3D7_1218800	fimo	nucleotide_motif	448	453	22.6	+	.	Name=PF3D7_1350900_PF3D7_1218800+;Alias=;ID=PF3D7_1350900-13-PF3D7_1218800;pvalue=0.00544;sequence=CTTGAA;
PF3D7_1218800	fimo	nucleotide_motif	847	852	22.6	+	.	Name=PF3D7_1350900_PF3D7_1218800+;Alias=;ID=PF3D7_1350900-14-PF3D7_1218800;pvalue=0.00544;sequence=CAAGAA;
PF3D7_1218800	fimo	nucleotide_motif	616	621	21.3	-	.	Name=PF3D7_1350900_PF3D7_1218800-;Alias=;ID=PF3D7_1350900-15-PF3D7_1218800;pvalue=0.00748;sequence=CTATAA;
PF3D7_1218800	fimo	nucleotide_motif	819	824	21.3	-	.	Name=PF3D7_1350900_PF3D7_1218800-;Alias=;ID=PF3D7_1350900-16-PF3D7_1218800;pvalue=0.00748;sequence=CTATAA;
PF3D7_1218800	fimo	nucleotide_motif	105	110	21.3	+	.	Name=PF3D7_1350900_PF3D7_1218800+;Alias=;ID=PF3D7_1350900-17-PF3D7_1218800;pvalue=0.00748;sequence=CTATAA;
PF3D7_1218800	fimo	nucleotide_motif	126	131	20.2	+	.	Name=PF3D7_1350900_PF3D7_1218800+;Alias=;ID=PF3D7_1350900-18-PF3D7_1218800;pvalue=0.00952;sequence=TTAGAT;
PF3D7_1218800	fimo	nucleotide_motif	694	699	20.1	+	.	Name=PF3D7_1350900_PF3D7_1218800+;Alias=;ID=PF3D7_1350900-19-PF3D7_1218800;pvalue=0.00972;sequence=CAAGGT;
PF3D7_1218900	fimo	nucleotide_motif	290	295	28.6	-	.	Name=PF3D7_1350900_PF3D7_1218900-;Alias=;ID=PF3D7_1350900-1-PF3D7_1218900;pvalue=0.00138;sequence=CCAGAT;
PF3D7_1218900	fimo	nucleotide_motif	218	223	24.5	+	.	Name=PF3D7_1350900_PF3D7_1218900+;Alias=;ID=PF3D7_1350900-2-PF3D7_1218900;pvalue=0.00352;sequence=CTAAAA;
PF3D7_1218900	fimo	nucleotide_motif	145	150	24	-	.	Name=PF3D7_1350900_PF3D7_1218900-;Alias=;ID=PF3D7_1350900-3-PF3D7_1218900;pvalue=0.00399;sequence=GTAGAA;
PF3D7_1218900	fimo	nucleotide_motif	282	287	24	-	.	Name=PF3D7_1350900_PF3D7_1218900-;Alias=;ID=PF3D7_1350900-4-PF3D7_1218900;pvalue=0.00399;sequence=GTAGAA;
PF3D7_1218900	fimo	nucleotide_motif	147	152	24	+	.	Name=PF3D7_1350900_PF3D7_1218900+;Alias=;ID=PF3D7_1350900-5-PF3D7_1218900;pvalue=0.00399;sequence=CTACAA;
PF3D7_1218900	fimo	nucleotide_motif	365	370	23.7	-	.	Name=PF3D7_1350900_PF3D7_1218900-;Alias=;ID=PF3D7_1350900-6-PF3D7_1218900;pvalue=0.0043;sequence=ATAGGA;
PF3D7_1218900	fimo	nucleotide_motif	156	161	23.4	+	.	Name=PF3D7_1350900_PF3D7_1218900+;Alias=;ID=PF3D7_1350900-7-PF3D7_1218900;pvalue=0.00462;sequence=CTAAAC;
PF3D7_1218900	fimo	nucleotide_motif	959	964	23	+	.	Name=PF3D7_1350900_PF3D7_1218900+;Alias=;ID=PF3D7_1350900-8-PF3D7_1218900;pvalue=0.00495;sequence=CTCGCA;
PF3D7_1218900	fimo	nucleotide_motif	861	866	23	-	.	Name=PF3D7_1350900_PF3D7_1218900-;Alias=;ID=PF3D7_1350900-9-PF3D7_1218900;pvalue=0.00497;sequence=CAAGGC;
PF3D7_1218900	fimo	nucleotide_motif	284	289	23	+	.	Name=PF3D7_1350900_PF3D7_1218900+;Alias=;ID=PF3D7_1350900-10-PF3D7_1218900;pvalue=0.00502;sequence=CTACAC;
PF3D7_1218900	fimo	nucleotide_motif	292	297	22.9	+	.	Name=PF3D7_1350900_PF3D7_1218900+;Alias=;ID=PF3D7_1350900-11-PF3D7_1218900;pvalue=0.00512;sequence=CTGGCC;
PF3D7_1218900	fimo	nucleotide_motif	957	962	22.6	-	.	Name=PF3D7_1350900_PF3D7_1218900-;Alias=;ID=PF3D7_1350900-12-PF3D7_1218900;pvalue=0.00544;sequence=CGAGCC;
PF3D7_1218900	fimo	nucleotide_motif	985	990	21.3	-	.	Name=PF3D7_1350900_PF3D7_1218900-;Alias=;ID=PF3D7_1350900-13-PF3D7_1218900;pvalue=0.00748;sequence=ATAGAA;
PF3D7_1218900	fimo	nucleotide_motif	367	372	21.3	+	.	Name=PF3D7_1350900_PF3D7_1218900+;Alias=;ID=PF3D7_1350900-14-PF3D7_1218900;pvalue=0.00748;sequence=CTATAA;
PF3D7_1219000	fimo	nucleotide_motif	648	653	30.5	-	.	Name=PF3D7_1350900_PF3D7_1219000-;Alias=;ID=PF3D7_1350900-1-PF3D7_1219000;pvalue=0.000897;sequence=CGAGAA;
PF3D7_1219000	fimo	nucleotide_motif	446	451	24.5	-	.	Name=PF3D7_1350900_PF3D7_1219000-;Alias=;ID=PF3D7_1350900-2-PF3D7_1219000;pvalue=0.00352;sequence=CTAAAA;
PF3D7_1219000	fimo	nucleotide_motif	525	530	24.5	+	.	Name=PF3D7_1350900_PF3D7_1219000+;Alias=;ID=PF3D7_1350900-3-PF3D7_1219000;pvalue=0.00352;sequence=CTAAAA;
PF3D7_1219000	fimo	nucleotide_motif	992	997	23.7	-	.	Name=PF3D7_1350900_PF3D7_1219000-;Alias=;ID=PF3D7_1350900-4-PF3D7_1219000;pvalue=0.0043;sequence=ATAGGA;
PF3D7_1219000	fimo	nucleotide_motif	650	655	23	+	.	Name=PF3D7_1350900_PF3D7_1219000+;Alias=;ID=PF3D7_1350900-5-PF3D7_1219000;pvalue=0.00496;sequence=CTCGTC;
PF3D7_1219000	fimo	nucleotide_motif	856	861	22.6	+	.	Name=PF3D7_1350900_PF3D7_1219000+;Alias=;ID=PF3D7_1350900-6-PF3D7_1219000;pvalue=0.00544;sequence=CTTGAA;
PF3D7_1219000	fimo	nucleotide_motif	420	425	21.3	+	.	Name=PF3D7_1350900_PF3D7_1219000+;Alias=;ID=PF3D7_1350900-7-PF3D7_1219000;pvalue=0.00748;sequence=ATAGAA;
PF3D7_1219000	fimo	nucleotide_motif	703	708	21.3	+	.	Name=PF3D7_1350900_PF3D7_1219000+;Alias=;ID=PF3D7_1350900-8-PF3D7_1219000;pvalue=0.00748;sequence=ATAGAA;
PF3D7_1219000	fimo	nucleotide_motif	831	836	20.2	-	.	Name=PF3D7_1350900_PF3D7_1219000-;Alias=;ID=PF3D7_1350900-9-PF3D7_1219000;pvalue=0.00952;sequence=CTAAAT;
PF3D7_1219000	fimo	nucleotide_motif	300	305	20.1	+	.	Name=PF3D7_1350900_PF3D7_1219000+;Alias=;ID=PF3D7_1350900-10-PF3D7_1219000;pvalue=0.00972;sequence=CAAGGT;
PF3D7_1219100	fimo	nucleotide_motif	586	591	29	+	.	Name=PF3D7_1350900_PF3D7_1219100+;Alias=;ID=PF3D7_1350900-1-PF3D7_1219100;pvalue=0.00126;sequence=TTAGGA;
PF3D7_1219100	fimo	nucleotide_motif	584	589	24.5	-	.	Name=PF3D7_1350900_PF3D7_1219100-;Alias=;ID=PF3D7_1350900-2-PF3D7_1219100;pvalue=0.00352;sequence=CTAAAA;
PF3D7_1219100	fimo	nucleotide_motif	931	936	24.5	+	.	Name=PF3D7_1350900_PF3D7_1219100+;Alias=;ID=PF3D7_1350900-3-PF3D7_1219100;pvalue=0.00352;sequence=CTAAAA;
PF3D7_1219100	fimo	nucleotide_motif	251	256	24.3	+	.	Name=PF3D7_1350900_PF3D7_1219100+;Alias=;ID=PF3D7_1350900-4-PF3D7_1219100;pvalue=0.00368;sequence=CAAGGA;
PF3D7_1219100	fimo	nucleotide_motif	249	254	22.6	-	.	Name=PF3D7_1350900_PF3D7_1219100-;Alias=;ID=PF3D7_1350900-5-PF3D7_1219100;pvalue=0.00544;sequence=CTTGAA;
PF3D7_1219100	fimo	nucleotide_motif	422	427	22.6	-	.	Name=PF3D7_1350900_PF3D7_1219100-;Alias=;ID=PF3D7_1350900-6-PF3D7_1219100;pvalue=0.00544;sequence=CTTGAA;
PF3D7_1219100	fimo	nucleotide_motif	647	652	20.2	-	.	Name=PF3D7_1350900_PF3D7_1219100-;Alias=;ID=PF3D7_1350900-7-PF3D7_1219100;pvalue=0.00952;sequence=CTAAAT;
PF3D7_1219300	fimo	nucleotide_motif	155	160	30.5	-	.	Name=PF3D7_1350900_PF3D7_1219300-;Alias=;ID=PF3D7_1350900-1-PF3D7_1219300;pvalue=0.000897;sequence=CGAGAA;
PF3D7_1219300	fimo	nucleotide_motif	157	162	28.3	+	.	Name=PF3D7_1350900_PF3D7_1219300+;Alias=;ID=PF3D7_1350900-2-PF3D7_1219300;pvalue=0.00148;sequence=CTCGAT;
PF3D7_1219300	fimo	nucleotide_motif	390	395	24.5	+	.	Name=PF3D7_1350900_PF3D7_1219300+;Alias=;ID=PF3D7_1350900-3-PF3D7_1219300;pvalue=0.00352;sequence=CTAAAA;
PF3D7_1219300	fimo	nucleotide_motif	633	638	24.5	+	.	Name=PF3D7_1350900_PF3D7_1219300+;Alias=;ID=PF3D7_1350900-4-PF3D7_1219300;pvalue=0.00352;sequence=TTAGAA;
PF3D7_1219300	fimo	nucleotide_motif	19	24	24	-	.	Name=PF3D7_1350900_PF3D7_1219300-;Alias=;ID=PF3D7_1350900-5-PF3D7_1219300;pvalue=0.00399;sequence=CTACAA;
PF3D7_1219300	fimo	nucleotide_motif	848	853	24	-	.	Name=PF3D7_1350900_PF3D7_1219300-;Alias=;ID=PF3D7_1350900-6-PF3D7_1219300;pvalue=0.00399;sequence=GTAGAA;
PF3D7_1219300	fimo	nucleotide_motif	21	26	24	+	.	Name=PF3D7_1350900_PF3D7_1219300+;Alias=;ID=PF3D7_1350900-7-PF3D7_1219300;pvalue=0.00399;sequence=GTAGAA;
PF3D7_1219600	fimo	nucleotide_motif	234	239	24.5	-	.	Name=PF3D7_1350900_PF3D7_1219600-;Alias=;ID=PF3D7_1350900-1-PF3D7_1219600;pvalue=0.00352;sequence=CTAAAA;
PF3D7_1219600	fimo	nucleotide_motif	260	265	24.5	-	.	Name=PF3D7_1350900_PF3D7_1219600-;Alias=;ID=PF3D7_1350900-2-PF3D7_1219600;pvalue=0.00352;sequence=CTAAAA;
PF3D7_1219600	fimo	nucleotide_motif	1	6	24.5	+	.	Name=PF3D7_1350900_PF3D7_1219600+;Alias=;ID=PF3D7_1350900-3-PF3D7_1219600;pvalue=0.00352;sequence=CTAAAA;
PF3D7_1219600	fimo	nucleotide_motif	262	267	24.5	+	.	Name=PF3D7_1350900_PF3D7_1219600+;Alias=;ID=PF3D7_1350900-4-PF3D7_1219600;pvalue=0.00352;sequence=TTAGAA;
PF3D7_1219600	fimo	nucleotide_motif	369	374	24.5	+	.	Name=PF3D7_1350900_PF3D7_1219600+;Alias=;ID=PF3D7_1350900-5-PF3D7_1219600;pvalue=0.00352;sequence=CTAAAA;
PF3D7_1219600	fimo	nucleotide_motif	336	341	22.9	-	.	Name=PF3D7_1350900_PF3D7_1219600-;Alias=;ID=PF3D7_1350900-6-PF3D7_1219600;pvalue=0.00507;sequence=GTAGGT;
PF3D7_1219600	fimo	nucleotide_motif	791	796	22.6	-	.	Name=PF3D7_1350900_PF3D7_1219600-;Alias=;ID=PF3D7_1350900-7-PF3D7_1219600;pvalue=0.00544;sequence=CAAGAA;
PF3D7_1219600	fimo	nucleotide_motif	793	798	22.6	+	.	Name=PF3D7_1350900_PF3D7_1219600+;Alias=;ID=PF3D7_1350900-8-PF3D7_1219600;pvalue=0.00544;sequence=CTTGAA;
PF3D7_1219600	fimo	nucleotide_motif	728	733	21.3	-	.	Name=PF3D7_1350900_PF3D7_1219600-;Alias=;ID=PF3D7_1350900-9-PF3D7_1219600;pvalue=0.00748;sequence=ATAGAA;
PF3D7_1219600	fimo	nucleotide_motif	464	469	21.3	+	.	Name=PF3D7_1350900_PF3D7_1219600+;Alias=;ID=PF3D7_1350900-10-PF3D7_1219600;pvalue=0.00748;sequence=ATAGAA;
PF3D7_1219600	fimo	nucleotide_motif	970	975	21.3	+	.	Name=PF3D7_1350900_PF3D7_1219600+;Alias=;ID=PF3D7_1350900-11-PF3D7_1219600;pvalue=0.00748;sequence=CTATAA;
PF3D7_1219600	fimo	nucleotide_motif	556	561	20.2	-	.	Name=PF3D7_1350900_PF3D7_1219600-;Alias=;ID=PF3D7_1350900-12-PF3D7_1219600;pvalue=0.00952;sequence=TTAGAT;
PF3D7_1219600	fimo	nucleotide_motif	909	914	20.2	+	.	Name=PF3D7_1350900_PF3D7_1219600+;Alias=;ID=PF3D7_1350900-13-PF3D7_1219600;pvalue=0.00952;sequence=CTAAAT;
PF3D7_1219700	fimo	nucleotide_motif	585	590	24.5	+	.	Name=PF3D7_1350900_PF3D7_1219700+;Alias=;ID=PF3D7_1350900-1-PF3D7_1219700;pvalue=0.00352;sequence=TTAGAA;
PF3D7_1219700	fimo	nucleotide_motif	909	914	24	+	.	Name=PF3D7_1350900_PF3D7_1219700+;Alias=;ID=PF3D7_1350900-2-PF3D7_1219700;pvalue=0.00399;sequence=GTAGAA;
PF3D7_1219700	fimo	nucleotide_motif	311	316	23	-	.	Name=PF3D7_1350900_PF3D7_1219700-;Alias=;ID=PF3D7_1350900-3-PF3D7_1219700;pvalue=0.00502;sequence=CTACAC;
PF3D7_1219700	fimo	nucleotide_motif	25	30	22.6	-	.	Name=PF3D7_1350900_PF3D7_1219700-;Alias=;ID=PF3D7_1350900-4-PF3D7_1219700;pvalue=0.00544;sequence=CTTGAA;
PF3D7_1219700	fimo	nucleotide_motif	986	991	22.6	-	.	Name=PF3D7_1350900_PF3D7_1219700-;Alias=;ID=PF3D7_1350900-5-PF3D7_1219700;pvalue=0.00544;sequence=CTTGAA;
PF3D7_1219700	fimo	nucleotide_motif	420	425	21.3	-	.	Name=PF3D7_1350900_PF3D7_1219700-;Alias=;ID=PF3D7_1350900-6-PF3D7_1219700;pvalue=0.00748;sequence=ATAGAA;
PF3D7_1219700	fimo	nucleotide_motif	936	941	21.3	-	.	Name=PF3D7_1350900_PF3D7_1219700-;Alias=;ID=PF3D7_1350900-7-PF3D7_1219700;pvalue=0.00748;sequence=ATAGAA;
PF3D7_1219700	fimo	nucleotide_motif	401	406	21.3	+	.	Name=PF3D7_1350900_PF3D7_1219700+;Alias=;ID=PF3D7_1350900-8-PF3D7_1219700;pvalue=0.00748;sequence=ATAGAA;
PF3D7_1219700	fimo	nucleotide_motif	441	446	21.3	+	.	Name=PF3D7_1350900_PF3D7_1219700+;Alias=;ID=PF3D7_1350900-9-PF3D7_1219700;pvalue=0.00748;sequence=ATAGAA;
PF3D7_1219700	fimo	nucleotide_motif	822	827	21.3	+	.	Name=PF3D7_1350900_PF3D7_1219700+;Alias=;ID=PF3D7_1350900-10-PF3D7_1219700;pvalue=0.00748;sequence=CTATAA;
PF3D7_1219700	fimo	nucleotide_motif	938	943	21.3	+	.	Name=PF3D7_1350900_PF3D7_1219700+;Alias=;ID=PF3D7_1350900-11-PF3D7_1219700;pvalue=0.00748;sequence=CTATAA;
PF3D7_1219800	fimo	nucleotide_motif	922	927	28.7	+	.	Name=PF3D7_1350900_PF3D7_1219800+;Alias=;ID=PF3D7_1350900-1-PF3D7_1219800;pvalue=0.00134;sequence=CTACGA;
PF3D7_1219800	fimo	nucleotide_motif	656	661	24	-	.	Name=PF3D7_1350900_PF3D7_1219800-;Alias=;ID=PF3D7_1350900-2-PF3D7_1219800;pvalue=0.00399;sequence=GTAGAA;
PF3D7_1219800	fimo	nucleotide_motif	658	663	24	+	.	Name=PF3D7_1350900_PF3D7_1219800+;Alias=;ID=PF3D7_1350900-3-PF3D7_1219800;pvalue=0.00399;sequence=CTACAA;
PF3D7_1219800	fimo	nucleotide_motif	668	673	24	+	.	Name=PF3D7_1350900_PF3D7_1219800+;Alias=;ID=PF3D7_1350900-4-PF3D7_1219800;pvalue=0.00399;sequence=CTACAA;
PF3D7_1219800	fimo	nucleotide_motif	637	642	23.7	-	.	Name=PF3D7_1350900_PF3D7_1219800-;Alias=;ID=PF3D7_1350900-5-PF3D7_1219800;pvalue=0.0043;sequence=ATAGGA;
PF3D7_1219800	fimo	nucleotide_motif	819	824	23.7	+	.	Name=PF3D7_1350900_PF3D7_1219800+;Alias=;ID=PF3D7_1350900-6-PF3D7_1219800;pvalue=0.0043;sequence=ATAGGA;
PF3D7_1219800	fimo	nucleotide_motif	321	326	23.1	-	.	Name=PF3D7_1350900_PF3D7_1219800-;Alias=;ID=PF3D7_1350900-7-PF3D7_1219800;pvalue=0.00495;sequence=TTAGGT;
PF3D7_1219800	fimo	nucleotide_motif	317	322	22.9	-	.	Name=PF3D7_1350900_PF3D7_1219800-;Alias=;ID=PF3D7_1350900-8-PF3D7_1219800;pvalue=0.00507;sequence=GTAGGT;
PF3D7_1219800	fimo	nucleotide_motif	264	269	22.6	+	.	Name=PF3D7_1350900_PF3D7_1219800+;Alias=;ID=PF3D7_1350900-9-PF3D7_1219800;pvalue=0.00544;sequence=CTTGAA;
PF3D7_1219800	fimo	nucleotide_motif	522	527	21.3	-	.	Name=PF3D7_1350900_PF3D7_1219800-;Alias=;ID=PF3D7_1350900-10-PF3D7_1219800;pvalue=0.00748;sequence=ATAGAA;
PF3D7_1219800	fimo	nucleotide_motif	817	822	21.3	-	.	Name=PF3D7_1350900_PF3D7_1219800-;Alias=;ID=PF3D7_1350900-11-PF3D7_1219800;pvalue=0.00748;sequence=CTATAA;
PF3D7_1219800	fimo	nucleotide_motif	454	459	21.3	+	.	Name=PF3D7_1350900_PF3D7_1219800+;Alias=;ID=PF3D7_1350900-12-PF3D7_1219800;pvalue=0.00748;sequence=ATAGAA;
PF3D7_1219800	fimo	nucleotide_motif	524	529	21.3	+	.	Name=PF3D7_1350900_PF3D7_1219800+;Alias=;ID=PF3D7_1350900-13-PF3D7_1219800;pvalue=0.00748;sequence=CTATAA;
PF3D7_1219800	fimo	nucleotide_motif	574	579	21.3	+	.	Name=PF3D7_1350900_PF3D7_1219800+;Alias=;ID=PF3D7_1350900-14-PF3D7_1219800;pvalue=0.00748;sequence=ATAGAA;
PF3D7_1219800	fimo	nucleotide_motif	928	933	21.3	+	.	Name=PF3D7_1350900_PF3D7_1219800+;Alias=;ID=PF3D7_1350900-15-PF3D7_1219800;pvalue=0.00748;sequence=ATAGAA;
PF3D7_1219800	fimo	nucleotide_motif	323	328	20.2	+	.	Name=PF3D7_1350900_PF3D7_1219800+;Alias=;ID=PF3D7_1350900-16-PF3D7_1219800;pvalue=0.00952;sequence=CTAAAT;
PF3D7_1219900	fimo	nucleotide_motif	689	694	24.5	-	.	Name=PF3D7_1350900_PF3D7_1219900-;Alias=;ID=PF3D7_1350900-1-PF3D7_1219900;pvalue=0.00352;sequence=CTAAAA;
PF3D7_1219900	fimo	nucleotide_motif	986	991	24.5	+	.	Name=PF3D7_1350900_PF3D7_1219900+;Alias=;ID=PF3D7_1350900-2-PF3D7_1219900;pvalue=0.00352;sequence=TTAGAA;
PF3D7_1219900	fimo	nucleotide_motif	154	159	23.4	-	.	Name=PF3D7_1350900_PF3D7_1219900-;Alias=;ID=PF3D7_1350900-3-PF3D7_1219900;pvalue=0.00462;sequence=CTAAAC;
PF3D7_1219900	fimo	nucleotide_motif	38	43	22.6	+	.	Name=PF3D7_1350900_PF3D7_1219900+;Alias=;ID=PF3D7_1350900-4-PF3D7_1219900;pvalue=0.00544;sequence=CAAGAA;
PF3D7_1219900	fimo	nucleotide_motif	171	176	21.3	+	.	Name=PF3D7_1350900_PF3D7_1219900+;Alias=;ID=PF3D7_1350900-5-PF3D7_1219900;pvalue=0.00748;sequence=ATAGAA;
PF3D7_1219900	fimo	nucleotide_motif	191	196	20.2	-	.	Name=PF3D7_1350900_PF3D7_1219900-;Alias=;ID=PF3D7_1350900-6-PF3D7_1219900;pvalue=0.00952;sequence=TTAGAT;
PF3D7_1219900	fimo	nucleotide_motif	848	853	20.2	-	.	Name=PF3D7_1350900_PF3D7_1219900-;Alias=;ID=PF3D7_1350900-7-PF3D7_1219900;pvalue=0.00952;sequence=CTAAAT;
PF3D7_1219900	fimo	nucleotide_motif	193	198	20.2	+	.	Name=PF3D7_1350900_PF3D7_1219900+;Alias=;ID=PF3D7_1350900-8-PF3D7_1219900;pvalue=0.00952;sequence=CTAAAT;
PF3D7_1219900	fimo	nucleotide_motif	691	696	20.2	+	.	Name=PF3D7_1350900_PF3D7_1219900+;Alias=;ID=PF3D7_1350900-9-PF3D7_1219900;pvalue=0.00952;sequence=TTAGAT;
PF3D7_1220000	fimo	nucleotide_motif	225	230	30.5	+	.	Name=PF3D7_1350900_PF3D7_1220000+;Alias=;ID=PF3D7_1350900-1-PF3D7_1220000;pvalue=0.000897;sequence=CGAGAA;
PF3D7_1220000	fimo	nucleotide_motif	163	168	24.5	-	.	Name=PF3D7_1350900_PF3D7_1220000-;Alias=;ID=PF3D7_1350900-2-PF3D7_1220000;pvalue=0.00352;sequence=CTAAAA;
PF3D7_1220000	fimo	nucleotide_motif	99	104	24.5	+	.	Name=PF3D7_1350900_PF3D7_1220000+;Alias=;ID=PF3D7_1350900-3-PF3D7_1220000;pvalue=0.00352;sequence=TTAGAA;
PF3D7_1220000	fimo	nucleotide_motif	924	929	24	+	.	Name=PF3D7_1350900_PF3D7_1220000+;Alias=;ID=PF3D7_1350900-4-PF3D7_1220000;pvalue=0.00399;sequence=GTAGAA;
PF3D7_1220000	fimo	nucleotide_motif	223	228	23	-	.	Name=PF3D7_1350900_PF3D7_1220000-;Alias=;ID=PF3D7_1350900-5-PF3D7_1220000;pvalue=0.00495;sequence=CTCGCA;
PF3D7_1220000	fimo	nucleotide_motif	922	927	23	-	.	Name=PF3D7_1350900_PF3D7_1220000-;Alias=;ID=PF3D7_1350900-6-PF3D7_1220000;pvalue=0.00502;sequence=CTACAC;
PF3D7_1220000	fimo	nucleotide_motif	451	456	23	+	.	Name=PF3D7_1350900_PF3D7_1220000+;Alias=;ID=PF3D7_1350900-7-PF3D7_1220000;pvalue=0.00502;sequence=GTAGAC;
PF3D7_1220000	fimo	nucleotide_motif	119	124	22.9	+	.	Name=PF3D7_1350900_PF3D7_1220000+;Alias=;ID=PF3D7_1350900-8-PF3D7_1220000;pvalue=0.00511;sequence=CTATGC;
PF3D7_1220000	fimo	nucleotide_motif	780	785	22.9	+	.	Name=PF3D7_1350900_PF3D7_1220000+;Alias=;ID=PF3D7_1350900-9-PF3D7_1220000;pvalue=0.00511;sequence=ATAGGC;
PF3D7_1220000	fimo	nucleotide_motif	428	433	22.6	+	.	Name=PF3D7_1350900_PF3D7_1220000+;Alias=;ID=PF3D7_1350900-10-PF3D7_1220000;pvalue=0.00544;sequence=CAAGAA;
PF3D7_1220000	fimo	nucleotide_motif	469	474	21.3	-	.	Name=PF3D7_1350900_PF3D7_1220000-;Alias=;ID=PF3D7_1350900-11-PF3D7_1220000;pvalue=0.00748;sequence=ATAGAA;
PF3D7_1220000	fimo	nucleotide_motif	97	102	20.2	-	.	Name=PF3D7_1350900_PF3D7_1220000-;Alias=;ID=PF3D7_1350900-12-PF3D7_1220000;pvalue=0.00952;sequence=CTAAAT;
PF3D7_1220000	fimo	nucleotide_motif	317	322	20.1	+	.	Name=PF3D7_1350900_PF3D7_1220000+;Alias=;ID=PF3D7_1350900-13-PF3D7_1220000;pvalue=0.00972;sequence=CTTGGT;
PF3D7_1220100	fimo	nucleotide_motif	298	303	29	-	.	Name=PF3D7_1350900_PF3D7_1220100-;Alias=;ID=PF3D7_1350900-1-PF3D7_1220100;pvalue=0.00126;sequence=TTAGGA;
PF3D7_1220100	fimo	nucleotide_motif	856	861	24.5	-	.	Name=PF3D7_1350900_PF3D7_1220100-;Alias=;ID=PF3D7_1350900-2-PF3D7_1220100;pvalue=0.00352;sequence=CTAAAA;
PF3D7_1220100	fimo	nucleotide_motif	357	362	24.5	+	.	Name=PF3D7_1350900_PF3D7_1220100+;Alias=;ID=PF3D7_1350900-3-PF3D7_1220100;pvalue=0.00352;sequence=TTAGAA;
PF3D7_1220100	fimo	nucleotide_motif	523	528	22.6	+	.	Name=PF3D7_1350900_PF3D7_1220100+;Alias=;ID=PF3D7_1350900-4-PF3D7_1220100;pvalue=0.00544;sequence=CGAGCC;
PF3D7_1220100	fimo	nucleotide_motif	355	360	20.2	-	.	Name=PF3D7_1350900_PF3D7_1220100-;Alias=;ID=PF3D7_1350900-5-PF3D7_1220100;pvalue=0.00952;sequence=CTAAAT;
PF3D7_1220100	fimo	nucleotide_motif	300	305	20.2	+	.	Name=PF3D7_1350900_PF3D7_1220100+;Alias=;ID=PF3D7_1350900-6-PF3D7_1220100;pvalue=0.00952;sequence=CTAAAT;
PF3D7_1220100	fimo	nucleotide_motif	440	445	20.2	+	.	Name=PF3D7_1350900_PF3D7_1220100+;Alias=;ID=PF3D7_1350900-7-PF3D7_1220100;pvalue=0.00962;sequence=CAAGAC;
PF3D7_1220300	fimo	nucleotide_motif	400	405	28.7	+	.	Name=PF3D7_1350900_PF3D7_1220300+;Alias=;ID=PF3D7_1350900-1-PF3D7_1220300;pvalue=0.00134;sequence=CTACGA;
PF3D7_1220300	fimo	nucleotide_motif	142	147	24.5	-	.	Name=PF3D7_1350900_PF3D7_1220300-;Alias=;ID=PF3D7_1350900-2-PF3D7_1220300;pvalue=0.00352;sequence=TTAGAA;
PF3D7_1220300	fimo	nucleotide_motif	162	167	24.5	-	.	Name=PF3D7_1350900_PF3D7_1220300-;Alias=;ID=PF3D7_1350900-3-PF3D7_1220300;pvalue=0.00352;sequence=CTAAAA;
PF3D7_1220300	fimo	nucleotide_motif	663	668	24.5	-	.	Name=PF3D7_1350900_PF3D7_1220300-;Alias=;ID=PF3D7_1350900-4-PF3D7_1220300;pvalue=0.00352;sequence=CTAAAA;
PF3D7_1220300	fimo	nucleotide_motif	523	528	24.3	-	.	Name=PF3D7_1350900_PF3D7_1220300-;Alias=;ID=PF3D7_1350900-5-PF3D7_1220300;pvalue=0.00368;sequence=CAAGGA;
PF3D7_1220300	fimo	nucleotide_motif	1	6	23.4	-	.	Name=PF3D7_1350900_PF3D7_1220300-;Alias=;ID=PF3D7_1350900-6-PF3D7_1220300;pvalue=0.00462;sequence=CTAAAC;
PF3D7_1220300	fimo	nucleotide_motif	861	866	22.6	-	.	Name=PF3D7_1350900_PF3D7_1220300-;Alias=;ID=PF3D7_1350900-7-PF3D7_1220300;pvalue=0.00544;sequence=CAAGAA;
PF3D7_1220400	fimo	nucleotide_motif	107	112	28.7	+	.	Name=PF3D7_1350900_PF3D7_1220400+;Alias=;ID=PF3D7_1350900-1-PF3D7_1220400;pvalue=0.00134;sequence=GTAGGA;
PF3D7_1220400	fimo	nucleotide_motif	252	257	24.5	-	.	Name=PF3D7_1350900_PF3D7_1220400-;Alias=;ID=PF3D7_1350900-2-PF3D7_1220400;pvalue=0.00352;sequence=CTAAAA;
PF3D7_1220400	fimo	nucleotide_motif	44	49	24.5	+	.	Name=PF3D7_1350900_PF3D7_1220400+;Alias=;ID=PF3D7_1350900-3-PF3D7_1220400;pvalue=0.00352;sequence=TTAGAA;
PF3D7_1220400	fimo	nucleotide_motif	861	866	24.5	+	.	Name=PF3D7_1350900_PF3D7_1220400+;Alias=;ID=PF3D7_1350900-4-PF3D7_1220400;pvalue=0.00352;sequence=CTAAAA;
PF3D7_1220400	fimo	nucleotide_motif	617	622	23.7	+	.	Name=PF3D7_1350900_PF3D7_1220400+;Alias=;ID=PF3D7_1350900-5-PF3D7_1220400;pvalue=0.0043;sequence=CTATGA;
PF3D7_1220400	fimo	nucleotide_motif	286	291	23	+	.	Name=PF3D7_1350900_PF3D7_1220400+;Alias=;ID=PF3D7_1350900-6-PF3D7_1220400;pvalue=0.00496;sequence=CCGGGA;
PF3D7_1220400	fimo	nucleotide_motif	894	899	22.9	+	.	Name=PF3D7_1350900_PF3D7_1220400+;Alias=;ID=PF3D7_1350900-7-PF3D7_1220400;pvalue=0.00507;sequence=CTACGT;
PF3D7_1220400	fimo	nucleotide_motif	285	290	22.9	-	.	Name=PF3D7_1350900_PF3D7_1220400-;Alias=;ID=PF3D7_1350900-8-PF3D7_1220400;pvalue=0.00512;sequence=CCCGGA;
PF3D7_1220400	fimo	nucleotide_motif	275	280	22.6	-	.	Name=PF3D7_1350900_PF3D7_1220400-;Alias=;ID=PF3D7_1350900-9-PF3D7_1220400;pvalue=0.00544;sequence=CTTGAA;
PF3D7_1220400	fimo	nucleotide_motif	615	620	21.3	-	.	Name=PF3D7_1350900_PF3D7_1220400-;Alias=;ID=PF3D7_1350900-10-PF3D7_1220400;pvalue=0.00748;sequence=ATAGAA;
PF3D7_1220400	fimo	nucleotide_motif	783	788	21.3	+	.	Name=PF3D7_1350900_PF3D7_1220400+;Alias=;ID=PF3D7_1350900-11-PF3D7_1220400;pvalue=0.00748;sequence=ATAGAA;
PF3D7_1220400	fimo	nucleotide_motif	284	289	20.2	-	.	Name=PF3D7_1350900_PF3D7_1220400-;Alias=;ID=PF3D7_1350900-12-PF3D7_1220400;pvalue=0.00957;sequence=CCGGAA;
PF3D7_1220500	fimo	nucleotide_motif	41	46	32.6	+	.	Name=PF3D7_1350900_PF3D7_1220500+;Alias=;ID=PF3D7_1350900-1-PF3D7_1220500;pvalue=0.000546;sequence=CTAGTA;
PF3D7_1220500	fimo	nucleotide_motif	39	44	32.6	-	.	Name=PF3D7_1350900_PF3D7_1220500-;Alias=;ID=PF3D7_1350900-2-PF3D7_1220500;pvalue=0.000546;sequence=CTAGTA;
PF3D7_1220500	fimo	nucleotide_motif	91	96	30.5	-	.	Name=PF3D7_1350900_PF3D7_1220500-;Alias=;ID=PF3D7_1350900-3-PF3D7_1220500;pvalue=0.000897;sequence=CGAGAA;
PF3D7_1220500	fimo	nucleotide_motif	648	653	29	-	.	Name=PF3D7_1350900_PF3D7_1220500-;Alias=;ID=PF3D7_1350900-4-PF3D7_1220500;pvalue=0.00126;sequence=TTAGGA;
PF3D7_1220500	fimo	nucleotide_motif	260	265	24.5	-	.	Name=PF3D7_1350900_PF3D7_1220500-;Alias=;ID=PF3D7_1350900-5-PF3D7_1220500;pvalue=0.00352;sequence=TTAGAA;
PF3D7_1220500	fimo	nucleotide_motif	608	613	24.5	-	.	Name=PF3D7_1350900_PF3D7_1220500-;Alias=;ID=PF3D7_1350900-6-PF3D7_1220500;pvalue=0.00352;sequence=CTAAAA;
PF3D7_1220500	fimo	nucleotide_motif	610	615	24.5	+	.	Name=PF3D7_1350900_PF3D7_1220500+;Alias=;ID=PF3D7_1350900-7-PF3D7_1220500;pvalue=0.00352;sequence=TTAGAA;
PF3D7_1220500	fimo	nucleotide_motif	284	289	21.3	-	.	Name=PF3D7_1350900_PF3D7_1220500-;Alias=;ID=PF3D7_1350900-8-PF3D7_1220500;pvalue=0.00748;sequence=ATAGAA;
PF3D7_1220500	fimo	nucleotide_motif	53	58	21.3	+	.	Name=PF3D7_1350900_PF3D7_1220500+;Alias=;ID=PF3D7_1350900-9-PF3D7_1220500;pvalue=0.00748;sequence=ATAGAA;
PF3D7_1220500	fimo	nucleotide_motif	286	291	21.3	+	.	Name=PF3D7_1350900_PF3D7_1220500+;Alias=;ID=PF3D7_1350900-10-PF3D7_1220500;pvalue=0.00748;sequence=CTATAA;
PF3D7_1220500	fimo	nucleotide_motif	262	267	20.2	+	.	Name=PF3D7_1350900_PF3D7_1220500+;Alias=;ID=PF3D7_1350900-11-PF3D7_1220500;pvalue=0.00952;sequence=CTAAAT;
PF3D7_1220500	fimo	nucleotide_motif	93	98	20.1	+	.	Name=PF3D7_1350900_PF3D7_1220500+;Alias=;ID=PF3D7_1350900-12-PF3D7_1220500;pvalue=0.00967;sequence=CTCGTT;
PF3D7_1220600	fimo	nucleotide_motif	979	984	30.5	+	.	Name=PF3D7_1350900_PF3D7_1220600+;Alias=;ID=PF3D7_1350900-1-PF3D7_1220600;pvalue=0.000897;sequence=CGAGAA;
PF3D7_1220600	fimo	nucleotide_motif	422	427	29	+	.	Name=PF3D7_1350900_PF3D7_1220600+;Alias=;ID=PF3D7_1350900-2-PF3D7_1220600;pvalue=0.00126;sequence=TTAGGA;
PF3D7_1220600	fimo	nucleotide_motif	460	465	24.5	-	.	Name=PF3D7_1350900_PF3D7_1220600-;Alias=;ID=PF3D7_1350900-3-PF3D7_1220600;pvalue=0.00352;sequence=TTAGAA;
PF3D7_1220600	fimo	nucleotide_motif	462	467	24.5	+	.	Name=PF3D7_1350900_PF3D7_1220600+;Alias=;ID=PF3D7_1350900-4-PF3D7_1220600;pvalue=0.00352;sequence=CTAAAA;
PF3D7_1220600	fimo	nucleotide_motif	810	815	24.5	+	.	Name=PF3D7_1350900_PF3D7_1220600+;Alias=;ID=PF3D7_1350900-5-PF3D7_1220600;pvalue=0.00352;sequence=TTAGAA;
PF3D7_1220600	fimo	nucleotide_motif	39	44	21.3	-	.	Name=PF3D7_1350900_PF3D7_1220600-;Alias=;ID=PF3D7_1350900-6-PF3D7_1220600;pvalue=0.00748;sequence=ATAGAA;
PF3D7_1220600	fimo	nucleotide_motif	784	789	21.3	-	.	Name=PF3D7_1350900_PF3D7_1220600-;Alias=;ID=PF3D7_1350900-7-PF3D7_1220600;pvalue=0.00748;sequence=CTATAA;
PF3D7_1220600	fimo	nucleotide_motif	786	791	21.3	+	.	Name=PF3D7_1350900_PF3D7_1220600+;Alias=;ID=PF3D7_1350900-8-PF3D7_1220600;pvalue=0.00748;sequence=ATAGAA;
PF3D7_1220600	fimo	nucleotide_motif	808	813	20.2	-	.	Name=PF3D7_1350900_PF3D7_1220600-;Alias=;ID=PF3D7_1350900-9-PF3D7_1220600;pvalue=0.00952;sequence=CTAAAT;
PF3D7_1220600	fimo	nucleotide_motif	977	982	20.1	-	.	Name=PF3D7_1350900_PF3D7_1220600-;Alias=;ID=PF3D7_1350900-10-PF3D7_1220600;pvalue=0.00967;sequence=CTCGTT;
PF3D7_1220700	fimo	nucleotide_motif	539	544	24.5	-	.	Name=PF3D7_1350900_PF3D7_1220700-;Alias=;ID=PF3D7_1350900-1-PF3D7_1220700;pvalue=0.00352;sequence=TTAGAA;
PF3D7_1220700	fimo	nucleotide_motif	906	911	24.5	-	.	Name=PF3D7_1350900_PF3D7_1220700-;Alias=;ID=PF3D7_1350900-2-PF3D7_1220700;pvalue=0.00352;sequence=TTAGAA;
PF3D7_1220700	fimo	nucleotide_motif	212	217	24.5	+	.	Name=PF3D7_1350900_PF3D7_1220700+;Alias=;ID=PF3D7_1350900-3-PF3D7_1220700;pvalue=0.00352;sequence=CTAAAA;
PF3D7_1220700	fimo	nucleotide_motif	134	139	23.7	+	.	Name=PF3D7_1350900_PF3D7_1220700+;Alias=;ID=PF3D7_1350900-4-PF3D7_1220700;pvalue=0.0043;sequence=ATAGGA;
PF3D7_1220700	fimo	nucleotide_motif	825	830	23.1	-	.	Name=PF3D7_1350900_PF3D7_1220700-;Alias=;ID=PF3D7_1350900-5-PF3D7_1220700;pvalue=0.00495;sequence=TTAGGT;
PF3D7_1220700	fimo	nucleotide_motif	839	844	23.1	-	.	Name=PF3D7_1350900_PF3D7_1220700-;Alias=;ID=PF3D7_1350900-6-PF3D7_1220700;pvalue=0.00495;sequence=TTAGGT;
PF3D7_1220700	fimo	nucleotide_motif	724	729	22.6	+	.	Name=PF3D7_1350900_PF3D7_1220700+;Alias=;ID=PF3D7_1350900-7-PF3D7_1220700;pvalue=0.00544;sequence=CAAGAA;
PF3D7_1220700	fimo	nucleotide_motif	132	137	21.3	-	.	Name=PF3D7_1350900_PF3D7_1220700-;Alias=;ID=PF3D7_1350900-8-PF3D7_1220700;pvalue=0.00748;sequence=CTATAA;
PF3D7_1220700	fimo	nucleotide_motif	163	168	21.3	-	.	Name=PF3D7_1350900_PF3D7_1220700-;Alias=;ID=PF3D7_1350900-9-PF3D7_1220700;pvalue=0.00748;sequence=ATAGAA;
PF3D7_1220700	fimo	nucleotide_motif	986	991	21.3	-	.	Name=PF3D7_1350900_PF3D7_1220700-;Alias=;ID=PF3D7_1350900-10-PF3D7_1220700;pvalue=0.00748;sequence=CTATAA;
PF3D7_1220700	fimo	nucleotide_motif	988	993	21.3	+	.	Name=PF3D7_1350900_PF3D7_1220700+;Alias=;ID=PF3D7_1350900-11-PF3D7_1220700;pvalue=0.00748;sequence=ATAGAA;
PF3D7_1220700	fimo	nucleotide_motif	827	832	20.2	+	.	Name=PF3D7_1350900_PF3D7_1220700+;Alias=;ID=PF3D7_1350900-12-PF3D7_1220700;pvalue=0.00952;sequence=CTAAAT;
PF3D7_1220700	fimo	nucleotide_motif	454	459	20.2	-	.	Name=PF3D7_1350900_PF3D7_1220700-;Alias=;ID=PF3D7_1350900-13-PF3D7_1220700;pvalue=0.00962;sequence=CAAGAC;
PF3D7_1220700	fimo	nucleotide_motif	234	239	20.1	-	.	Name=PF3D7_1350900_PF3D7_1220700-;Alias=;ID=PF3D7_1350900-14-PF3D7_1220700;pvalue=0.00972;sequence=CTTGGT;
PF3D7_1220700	fimo	nucleotide_motif	971	976	20.1	-	.	Name=PF3D7_1350900_PF3D7_1220700-;Alias=;ID=PF3D7_1350900-15-PF3D7_1220700;pvalue=0.00972;sequence=CAAGGT;
PF3D7_1220700	fimo	nucleotide_motif	973	978	20.1	+	.	Name=PF3D7_1350900_PF3D7_1220700+;Alias=;ID=PF3D7_1350900-16-PF3D7_1220700;pvalue=0.00972;sequence=CTTGGT;
PF3D7_1220900	fimo	nucleotide_motif	746	751	30.7	+	.	Name=PF3D7_1350900_PF3D7_1220900+;Alias=;ID=PF3D7_1350900-1-PF3D7_1220900;pvalue=0.000849;sequence=CCAGAA;
PF3D7_1220900	fimo	nucleotide_motif	17	22	24.5	-	.	Name=PF3D7_1350900_PF3D7_1220900-;Alias=;ID=PF3D7_1350900-2-PF3D7_1220900;pvalue=0.00352;sequence=TTAGAA;
PF3D7_1220900	fimo	nucleotide_motif	953	958	22.9	-	.	Name=PF3D7_1350900_PF3D7_1220900-;Alias=;ID=PF3D7_1350900-3-PF3D7_1220900;pvalue=0.00507;sequence=GTAGGT;
PF3D7_1220900	fimo	nucleotide_motif	19	24	20.2	+	.	Name=PF3D7_1350900_PF3D7_1220900+;Alias=;ID=PF3D7_1350900-4-PF3D7_1220900;pvalue=0.00952;sequence=CTAAAT;
PF3D7_1220900	fimo	nucleotide_motif	744	749	20.2	-	.	Name=PF3D7_1350900_PF3D7_1220900-;Alias=;ID=PF3D7_1350900-5-PF3D7_1220900;pvalue=0.00957;sequence=CTGGTT;
PF3D7_1221000	fimo	nucleotide_motif	28	33	24.5	-	.	Name=PF3D7_1350900_PF3D7_1221000-;Alias=;ID=PF3D7_1350900-1-PF3D7_1221000;pvalue=0.00352;sequence=CTAAAA;
PF3D7_1221000	fimo	nucleotide_motif	99	104	24.5	-	.	Name=PF3D7_1350900_PF3D7_1221000-;Alias=;ID=PF3D7_1350900-2-PF3D7_1221000;pvalue=0.00352;sequence=CTAAAA;
PF3D7_1221000	fimo	nucleotide_motif	504	509	24.5	+	.	Name=PF3D7_1350900_PF3D7_1221000+;Alias=;ID=PF3D7_1350900-3-PF3D7_1221000;pvalue=0.00352;sequence=TTAGAA;
PF3D7_1221000	fimo	nucleotide_motif	546	551	22.6	+	.	Name=PF3D7_1350900_PF3D7_1221000+;Alias=;ID=PF3D7_1350900-4-PF3D7_1221000;pvalue=0.00544;sequence=CAAGAA;
PF3D7_1221000	fimo	nucleotide_motif	216	221	21.3	+	.	Name=PF3D7_1350900_PF3D7_1221000+;Alias=;ID=PF3D7_1350900-5-PF3D7_1221000;pvalue=0.00748;sequence=CTATAA;
PF3D7_1221000	fimo	nucleotide_motif	906	911	21.3	+	.	Name=PF3D7_1350900_PF3D7_1221000+;Alias=;ID=PF3D7_1350900-6-PF3D7_1221000;pvalue=0.00748;sequence=CTATAA;
PF3D7_1221000	fimo	nucleotide_motif	502	507	20.2	-	.	Name=PF3D7_1350900_PF3D7_1221000-;Alias=;ID=PF3D7_1350900-7-PF3D7_1221000;pvalue=0.00952;sequence=CTAAAT;
PF3D7_1221100	fimo	nucleotide_motif	130	135	46.2	+	.	Name=PF3D7_1350900_PF3D7_1221100+;Alias=;ID=PF3D7_1350900-1-PF3D7_1221100;pvalue=2.41e-05;sequence=CTAGGA;
PF3D7_1221100	fimo	nucleotide_motif	128	133	31	-	.	Name=PF3D7_1350900_PF3D7_1221100-;Alias=;ID=PF3D7_1350900-2-PF3D7_1221100;pvalue=0.000799;sequence=CTAGTT;
PF3D7_1221100	fimo	nucleotide_motif	464	469	24.5	+	.	Name=PF3D7_1350900_PF3D7_1221100+;Alias=;ID=PF3D7_1350900-3-PF3D7_1221100;pvalue=0.00352;sequence=CTAAAA;
PF3D7_1221100	fimo	nucleotide_motif	655	660	24	-	.	Name=PF3D7_1350900_PF3D7_1221100-;Alias=;ID=PF3D7_1350900-4-PF3D7_1221100;pvalue=0.00399;sequence=GTAGAA;
PF3D7_1221100	fimo	nucleotide_motif	462	467	23.1	-	.	Name=PF3D7_1350900_PF3D7_1221100-;Alias=;ID=PF3D7_1350900-5-PF3D7_1221100;pvalue=0.00495;sequence=TTAGGT;
PF3D7_1221100	fimo	nucleotide_motif	661	666	22.6	+	.	Name=PF3D7_1350900_PF3D7_1221100+;Alias=;ID=PF3D7_1350900-6-PF3D7_1221100;pvalue=0.00544;sequence=CTTGAA;
PF3D7_1221100	fimo	nucleotide_motif	356	361	21.3	-	.	Name=PF3D7_1350900_PF3D7_1221100-;Alias=;ID=PF3D7_1350900-7-PF3D7_1221100;pvalue=0.00748;sequence=CTATAA;
PF3D7_1221100	fimo	nucleotide_motif	789	794	21.3	+	.	Name=PF3D7_1350900_PF3D7_1221100+;Alias=;ID=PF3D7_1350900-8-PF3D7_1221100;pvalue=0.00748;sequence=CTATAA;
PF3D7_1221100	fimo	nucleotide_motif	933	938	21.3	+	.	Name=PF3D7_1350900_PF3D7_1221100+;Alias=;ID=PF3D7_1350900-9-PF3D7_1221100;pvalue=0.00748;sequence=ATAGAA;
PF3D7_1221100	fimo	nucleotide_motif	972	977	21.3	+	.	Name=PF3D7_1350900_PF3D7_1221100+;Alias=;ID=PF3D7_1350900-10-PF3D7_1221100;pvalue=0.00748;sequence=CTATAA;
PF3D7_1221100	fimo	nucleotide_motif	746	751	20.2	-	.	Name=PF3D7_1350900_PF3D7_1221100-;Alias=;ID=PF3D7_1350900-11-PF3D7_1221100;pvalue=0.00952;sequence=TTAGAT;
PF3D7_1221100	fimo	nucleotide_motif	748	753	20.2	+	.	Name=PF3D7_1350900_PF3D7_1221100+;Alias=;ID=PF3D7_1350900-12-PF3D7_1221100;pvalue=0.00952;sequence=CTAAAT;
PF3D7_1221100	fimo	nucleotide_motif	832	837	20.2	+	.	Name=PF3D7_1350900_PF3D7_1221100+;Alias=;ID=PF3D7_1350900-13-PF3D7_1221100;pvalue=0.00952;sequence=CTAAAT;
PF3D7_1221100	fimo	nucleotide_motif	957	962	20.2	+	.	Name=PF3D7_1350900_PF3D7_1221100+;Alias=;ID=PF3D7_1350900-14-PF3D7_1221100;pvalue=0.00952;sequence=TTAGAT;
PF3D7_1221100	fimo	nucleotide_motif	659	664	20.1	-	.	Name=PF3D7_1350900_PF3D7_1221100-;Alias=;ID=PF3D7_1350900-15-PF3D7_1221100;pvalue=0.00972;sequence=CAAGGT;
PF3D7_1221200	fimo	nucleotide_motif	43	48	37.3	+	.	Name=PF3D7_1350900_PF3D7_1221200+;Alias=;ID=PF3D7_1350900-1-PF3D7_1221200;pvalue=0.000185;sequence=CTAGAA;
PF3D7_1221200	fimo	nucleotide_motif	41	46	32.4	-	.	Name=PF3D7_1350900_PF3D7_1221200-;Alias=;ID=PF3D7_1350900-2-PF3D7_1221200;pvalue=0.000574;sequence=CTAGCA;
PF3D7_1221200	fimo	nucleotide_motif	196	201	30.5	+	.	Name=PF3D7_1350900_PF3D7_1221200+;Alias=;ID=PF3D7_1350900-3-PF3D7_1221200;pvalue=0.000897;sequence=CGAGAA;
PF3D7_1221200	fimo	nucleotide_motif	341	346	29	+	.	Name=PF3D7_1350900_PF3D7_1221200+;Alias=;ID=PF3D7_1350900-4-PF3D7_1221200;pvalue=0.00126;sequence=CTAAGA;
PF3D7_1221200	fimo	nucleotide_motif	163	168	24.5	-	.	Name=PF3D7_1350900_PF3D7_1221200-;Alias=;ID=PF3D7_1350900-5-PF3D7_1221200;pvalue=0.00352;sequence=CTAAAA;
PF3D7_1221200	fimo	nucleotide_motif	165	170	24.5	+	.	Name=PF3D7_1350900_PF3D7_1221200+;Alias=;ID=PF3D7_1350900-6-PF3D7_1221200;pvalue=0.00352;sequence=TTAGAA;
PF3D7_1221200	fimo	nucleotide_motif	302	307	24.5	+	.	Name=PF3D7_1350900_PF3D7_1221200+;Alias=;ID=PF3D7_1350900-7-PF3D7_1221200;pvalue=0.00352;sequence=TTAGAA;
PF3D7_1221200	fimo	nucleotide_motif	4	9	24	-	.	Name=PF3D7_1350900_PF3D7_1221200-;Alias=;ID=PF3D7_1350900-8-PF3D7_1221200;pvalue=0.00399;sequence=CTACAA;
PF3D7_1221200	fimo	nucleotide_motif	423	428	22.6	-	.	Name=PF3D7_1350900_PF3D7_1221200-;Alias=;ID=PF3D7_1350900-9-PF3D7_1221200;pvalue=0.00544;sequence=CAAGAA;
PF3D7_1221200	fimo	nucleotide_motif	833	838	22.6	-	.	Name=PF3D7_1350900_PF3D7_1221200-;Alias=;ID=PF3D7_1350900-10-PF3D7_1221200;pvalue=0.00544;sequence=CTTGAA;
PF3D7_1221200	fimo	nucleotide_motif	29	34	21.3	-	.	Name=PF3D7_1350900_PF3D7_1221200-;Alias=;ID=PF3D7_1350900-11-PF3D7_1221200;pvalue=0.00748;sequence=CTATAA;
PF3D7_1221200	fimo	nucleotide_motif	472	477	21.3	-	.	Name=PF3D7_1350900_PF3D7_1221200-;Alias=;ID=PF3D7_1350900-12-PF3D7_1221200;pvalue=0.00748;sequence=CTATAA;
PF3D7_1221200	fimo	nucleotide_motif	815	820	21.3	-	.	Name=PF3D7_1350900_PF3D7_1221200-;Alias=;ID=PF3D7_1350900-13-PF3D7_1221200;pvalue=0.00748;sequence=CTATAA;
PF3D7_1221200	fimo	nucleotide_motif	223	228	20.2	-	.	Name=PF3D7_1350900_PF3D7_1221200-;Alias=;ID=PF3D7_1350900-14-PF3D7_1221200;pvalue=0.00962;sequence=CAAGAC;
PF3D7_1221200	fimo	nucleotide_motif	194	199	20.1	-	.	Name=PF3D7_1350900_PF3D7_1221200-;Alias=;ID=PF3D7_1350900-15-PF3D7_1221200;pvalue=0.00967;sequence=CTCGTT;
PF3D7_1221200	fimo	nucleotide_motif	225	230	20.1	+	.	Name=PF3D7_1350900_PF3D7_1221200+;Alias=;ID=PF3D7_1350900-16-PF3D7_1221200;pvalue=0.00972;sequence=CTTGGT;
PF3D7_1221300	fimo	nucleotide_motif	915	920	32.6	+	.	Name=PF3D7_1350900_PF3D7_1221300+;Alias=;ID=PF3D7_1350900-1-PF3D7_1221300;pvalue=0.000546;sequence=CTAGTA;
PF3D7_1221300	fimo	nucleotide_motif	913	918	32.6	-	.	Name=PF3D7_1350900_PF3D7_1221300-;Alias=;ID=PF3D7_1350900-2-PF3D7_1221300;pvalue=0.000546;sequence=CTAGTA;
PF3D7_1221300	fimo	nucleotide_motif	37	42	29	+	.	Name=PF3D7_1350900_PF3D7_1221300+;Alias=;ID=PF3D7_1350900-3-PF3D7_1221300;pvalue=0.00126;sequence=TTAGGA;
PF3D7_1221300	fimo	nucleotide_motif	35	40	24.5	-	.	Name=PF3D7_1350900_PF3D7_1221300-;Alias=;ID=PF3D7_1350900-4-PF3D7_1221300;pvalue=0.00352;sequence=CTAAAA;
PF3D7_1221300	fimo	nucleotide_motif	458	463	24.5	-	.	Name=PF3D7_1350900_PF3D7_1221300-;Alias=;ID=PF3D7_1350900-5-PF3D7_1221300;pvalue=0.00352;sequence=CTAAAA;
PF3D7_1221300	fimo	nucleotide_motif	116	121	24.5	+	.	Name=PF3D7_1350900_PF3D7_1221300+;Alias=;ID=PF3D7_1350900-6-PF3D7_1221300;pvalue=0.00352;sequence=TTAGAA;
PF3D7_1221300	fimo	nucleotide_motif	833	838	24	-	.	Name=PF3D7_1350900_PF3D7_1221300-;Alias=;ID=PF3D7_1350900-7-PF3D7_1221300;pvalue=0.00399;sequence=CTACAA;
PF3D7_1221300	fimo	nucleotide_motif	835	840	23	+	.	Name=PF3D7_1350900_PF3D7_1221300+;Alias=;ID=PF3D7_1350900-8-PF3D7_1221300;pvalue=0.00502;sequence=GTAGAC;
PF3D7_1221300	fimo	nucleotide_motif	12	17	22.6	-	.	Name=PF3D7_1350900_PF3D7_1221300-;Alias=;ID=PF3D7_1350900-9-PF3D7_1221300;pvalue=0.00544;sequence=CAAGAA;
PF3D7_1221300	fimo	nucleotide_motif	324	329	22.6	-	.	Name=PF3D7_1350900_PF3D7_1221300-;Alias=;ID=PF3D7_1350900-10-PF3D7_1221300;pvalue=0.00544;sequence=CTTGAA;
PF3D7_1221300	fimo	nucleotide_motif	793	798	22.6	-	.	Name=PF3D7_1350900_PF3D7_1221300-;Alias=;ID=PF3D7_1350900-11-PF3D7_1221300;pvalue=0.00544;sequence=CAAGAA;
PF3D7_1221300	fimo	nucleotide_motif	14	19	22.6	+	.	Name=PF3D7_1350900_PF3D7_1221300+;Alias=;ID=PF3D7_1350900-12-PF3D7_1221300;pvalue=0.00544;sequence=CTTGAA;
PF3D7_1221300	fimo	nucleotide_motif	326	331	22.6	+	.	Name=PF3D7_1350900_PF3D7_1221300+;Alias=;ID=PF3D7_1350900-13-PF3D7_1221300;pvalue=0.00544;sequence=CAAGAA;
PF3D7_1221300	fimo	nucleotide_motif	460	465	20.2	+	.	Name=PF3D7_1350900_PF3D7_1221300+;Alias=;ID=PF3D7_1350900-14-PF3D7_1221300;pvalue=0.00952;sequence=TTAGAT;
PF3D7_1221400	fimo	nucleotide_motif	483	488	32.6	+	.	Name=PF3D7_1350900_PF3D7_1221400+;Alias=;ID=PF3D7_1350900-1-PF3D7_1221400;pvalue=0.000546;sequence=CTAGTA;
PF3D7_1221400	fimo	nucleotide_motif	481	486	32.6	-	.	Name=PF3D7_1350900_PF3D7_1221400-;Alias=;ID=PF3D7_1350900-2-PF3D7_1221400;pvalue=0.000546;sequence=CTAGTA;
PF3D7_1221400	fimo	nucleotide_motif	102	107	28.7	+	.	Name=PF3D7_1350900_PF3D7_1221400+;Alias=;ID=PF3D7_1350900-3-PF3D7_1221400;pvalue=0.00134;sequence=GTAGGA;
PF3D7_1221400	fimo	nucleotide_motif	256	261	24	+	.	Name=PF3D7_1350900_PF3D7_1221400+;Alias=;ID=PF3D7_1350900-4-PF3D7_1221400;pvalue=0.00399;sequence=GTAGAA;
PF3D7_1221400	fimo	nucleotide_motif	501	506	23.7	+	.	Name=PF3D7_1350900_PF3D7_1221400+;Alias=;ID=PF3D7_1350900-5-PF3D7_1221400;pvalue=0.0043;sequence=ATAGGA;
PF3D7_1221400	fimo	nucleotide_motif	100	105	23	-	.	Name=PF3D7_1350900_PF3D7_1221400-;Alias=;ID=PF3D7_1350900-6-PF3D7_1221400;pvalue=0.00502;sequence=CTACAC;
PF3D7_1221400	fimo	nucleotide_motif	111	116	22.9	-	.	Name=PF3D7_1350900_PF3D7_1221400-;Alias=;ID=PF3D7_1350900-7-PF3D7_1221400;pvalue=0.00511;sequence=ATAGGC;
PF3D7_1221400	fimo	nucleotide_motif	194	199	22.6	-	.	Name=PF3D7_1350900_PF3D7_1221400-;Alias=;ID=PF3D7_1350900-8-PF3D7_1221400;pvalue=0.00544;sequence=CTTGAA;
PF3D7_1221400	fimo	nucleotide_motif	240	245	21.3	-	.	Name=PF3D7_1350900_PF3D7_1221400-;Alias=;ID=PF3D7_1350900-9-PF3D7_1221400;pvalue=0.00748;sequence=CTATAA;
PF3D7_1221400	fimo	nucleotide_motif	499	504	21.3	-	.	Name=PF3D7_1350900_PF3D7_1221400-;Alias=;ID=PF3D7_1350900-10-PF3D7_1221400;pvalue=0.00748;sequence=CTATAA;
PF3D7_1221400	fimo	nucleotide_motif	514	519	21.3	-	.	Name=PF3D7_1350900_PF3D7_1221400-;Alias=;ID=PF3D7_1350900-11-PF3D7_1221400;pvalue=0.00748;sequence=CTATAA;
PF3D7_1221400	fimo	nucleotide_motif	559	564	21.3	-	.	Name=PF3D7_1350900_PF3D7_1221400-;Alias=;ID=PF3D7_1350900-12-PF3D7_1221400;pvalue=0.00748;sequence=CTATAA;
PF3D7_1221400	fimo	nucleotide_motif	630	635	21.3	-	.	Name=PF3D7_1350900_PF3D7_1221400-;Alias=;ID=PF3D7_1350900-13-PF3D7_1221400;pvalue=0.00748;sequence=ATAGAA;
PF3D7_1221400	fimo	nucleotide_motif	113	118	21.3	+	.	Name=PF3D7_1350900_PF3D7_1221400+;Alias=;ID=PF3D7_1350900-14-PF3D7_1221400;pvalue=0.00748;sequence=CTATAA;
PF3D7_1221400	fimo	nucleotide_motif	242	247	21.3	+	.	Name=PF3D7_1350900_PF3D7_1221400+;Alias=;ID=PF3D7_1350900-15-PF3D7_1221400;pvalue=0.00748;sequence=ATAGAA;
PF3D7_1221400	fimo	nucleotide_motif	516	521	21.3	+	.	Name=PF3D7_1350900_PF3D7_1221400+;Alias=;ID=PF3D7_1350900-16-PF3D7_1221400;pvalue=0.00748;sequence=ATAGAA;
PF3D7_1221400	fimo	nucleotide_motif	263	268	20.2	+	.	Name=PF3D7_1350900_PF3D7_1221400+;Alias=;ID=PF3D7_1350900-17-PF3D7_1221400;pvalue=0.00952;sequence=CTAAAT;
PF3D7_1221500	fimo	nucleotide_motif	232	237	29	-	.	Name=PF3D7_1350900_PF3D7_1221500-;Alias=;ID=PF3D7_1350900-1-PF3D7_1221500;pvalue=0.00126;sequence=TTAGGA;
PF3D7_1221500	fimo	nucleotide_motif	174	179	29	+	.	Name=PF3D7_1350900_PF3D7_1221500+;Alias=;ID=PF3D7_1350900-2-PF3D7_1221500;pvalue=0.00126;sequence=TTAGGA;
PF3D7_1221500	fimo	nucleotide_motif	332	337	24.5	-	.	Name=PF3D7_1350900_PF3D7_1221500-;Alias=;ID=PF3D7_1350900-3-PF3D7_1221500;pvalue=0.00352;sequence=TTAGAA;
PF3D7_1221500	fimo	nucleotide_motif	234	239	24.5	+	.	Name=PF3D7_1350900_PF3D7_1221500+;Alias=;ID=PF3D7_1350900-4-PF3D7_1221500;pvalue=0.00352;sequence=CTAAAA;
PF3D7_1221500	fimo	nucleotide_motif	17	22	24.3	+	.	Name=PF3D7_1350900_PF3D7_1221500+;Alias=;ID=PF3D7_1350900-5-PF3D7_1221500;pvalue=0.00368;sequence=CAAGGA;
PF3D7_1221500	fimo	nucleotide_motif	606	611	23.7	-	.	Name=PF3D7_1350900_PF3D7_1221500-;Alias=;ID=PF3D7_1350900-6-PF3D7_1221500;pvalue=0.0043;sequence=ATAGGA;
PF3D7_1221500	fimo	nucleotide_motif	963	968	23.7	+	.	Name=PF3D7_1350900_PF3D7_1221500+;Alias=;ID=PF3D7_1350900-7-PF3D7_1221500;pvalue=0.0043;sequence=ATAGGA;
PF3D7_1221500	fimo	nucleotide_motif	193	198	21.3	-	.	Name=PF3D7_1350900_PF3D7_1221500-;Alias=;ID=PF3D7_1350900-8-PF3D7_1221500;pvalue=0.00748;sequence=CTATAA;
PF3D7_1221500	fimo	nucleotide_motif	457	462	21.3	-	.	Name=PF3D7_1350900_PF3D7_1221500-;Alias=;ID=PF3D7_1350900-9-PF3D7_1221500;pvalue=0.00748;sequence=ATAGAA;
PF3D7_1221500	fimo	nucleotide_motif	172	177	20.2	-	.	Name=PF3D7_1350900_PF3D7_1221500-;Alias=;ID=PF3D7_1350900-10-PF3D7_1221500;pvalue=0.00952;sequence=CTAAAT;
PF3D7_1221500	fimo	nucleotide_motif	601	606	20.2	+	.	Name=PF3D7_1350900_PF3D7_1221500+;Alias=;ID=PF3D7_1350900-11-PF3D7_1221500;pvalue=0.00952;sequence=TTAGAT;
PF3D7_1221500	fimo	nucleotide_motif	15	20	20.2	-	.	Name=PF3D7_1350900_PF3D7_1221500-;Alias=;ID=PF3D7_1350900-12-PF3D7_1221500;pvalue=0.00962;sequence=CTTGAC;
PF3D7_1221500	fimo	nucleotide_motif	136	141	20.2	+	.	Name=PF3D7_1350900_PF3D7_1221500+;Alias=;ID=PF3D7_1350900-13-PF3D7_1221500;pvalue=0.00962;sequence=CTTGAC;
PF3D7_1221600	fimo	nucleotide_motif	485	490	46.2	+	.	Name=PF3D7_1350900_PF3D7_1221600+;Alias=;ID=PF3D7_1350900-1-PF3D7_1221600;pvalue=2.41e-05;sequence=CTAGGA;
PF3D7_1221600	fimo	nucleotide_motif	483	488	34.1	-	.	Name=PF3D7_1350900_PF3D7_1221600-;Alias=;ID=PF3D7_1350900-2-PF3D7_1221600;pvalue=0.00039;sequence=CTAGAT;
PF3D7_1221600	fimo	nucleotide_motif	937	942	30.7	-	.	Name=PF3D7_1350900_PF3D7_1221600-;Alias=;ID=PF3D7_1350900-3-PF3D7_1221600;pvalue=0.000849;sequence=CCAGAA;
PF3D7_1221600	fimo	nucleotide_motif	527	532	29	+	.	Name=PF3D7_1350900_PF3D7_1221600+;Alias=;ID=PF3D7_1350900-4-PF3D7_1221600;pvalue=0.00126;sequence=TTAGGA;
PF3D7_1221600	fimo	nucleotide_motif	367	372	24.5	-	.	Name=PF3D7_1350900_PF3D7_1221600-;Alias=;ID=PF3D7_1350900-5-PF3D7_1221600;pvalue=0.00352;sequence=CTAAAA;
PF3D7_1221600	fimo	nucleotide_motif	939	944	24.5	+	.	Name=PF3D7_1350900_PF3D7_1221600+;Alias=;ID=PF3D7_1350900-6-PF3D7_1221600;pvalue=0.00357;sequence=CTGGTA;
PF3D7_1221600	fimo	nucleotide_motif	143	148	23.7	-	.	Name=PF3D7_1350900_PF3D7_1221600-;Alias=;ID=PF3D7_1350900-7-PF3D7_1221600;pvalue=0.0043;sequence=ATAGGA;
PF3D7_1221600	fimo	nucleotide_motif	560	565	22.9	-	.	Name=PF3D7_1350900_PF3D7_1221600-;Alias=;ID=PF3D7_1350900-8-PF3D7_1221600;pvalue=0.00507;sequence=GTAGGT;
PF3D7_1221600	fimo	nucleotide_motif	7	12	22.6	+	.	Name=PF3D7_1350900_PF3D7_1221600+;Alias=;ID=PF3D7_1350900-9-PF3D7_1221600;pvalue=0.00544;sequence=CAAGAA;
PF3D7_1221600	fimo	nucleotide_motif	149	154	21.3	-	.	Name=PF3D7_1350900_PF3D7_1221600-;Alias=;ID=PF3D7_1350900-10-PF3D7_1221600;pvalue=0.00748;sequence=ATAGAA;
PF3D7_1221700	fimo	nucleotide_motif	877	882	29	-	.	Name=PF3D7_1350900_PF3D7_1221700-;Alias=;ID=PF3D7_1350900-1-PF3D7_1221700;pvalue=0.00126;sequence=TTAGGA;
PF3D7_1221700	fimo	nucleotide_motif	278	283	24.5	-	.	Name=PF3D7_1350900_PF3D7_1221700-;Alias=;ID=PF3D7_1350900-2-PF3D7_1221700;pvalue=0.00352;sequence=TTAGAA;
PF3D7_1221700	fimo	nucleotide_motif	80	85	23.1	-	.	Name=PF3D7_1350900_PF3D7_1221700-;Alias=;ID=PF3D7_1350900-3-PF3D7_1221700;pvalue=0.00495;sequence=TTAGGT;
PF3D7_1221700	fimo	nucleotide_motif	771	776	23.1	+	.	Name=PF3D7_1350900_PF3D7_1221700+;Alias=;ID=PF3D7_1350900-4-PF3D7_1221700;pvalue=0.00495;sequence=CTAAGT;
PF3D7_1221700	fimo	nucleotide_motif	188	193	21.3	-	.	Name=PF3D7_1350900_PF3D7_1221700-;Alias=;ID=PF3D7_1350900-5-PF3D7_1221700;pvalue=0.00748;sequence=ATAGAA;
PF3D7_1221700	fimo	nucleotide_motif	759	764	21.3	-	.	Name=PF3D7_1350900_PF3D7_1221700-;Alias=;ID=PF3D7_1350900-6-PF3D7_1221700;pvalue=0.00748;sequence=CTATAA;
PF3D7_1221700	fimo	nucleotide_motif	782	787	21.3	+	.	Name=PF3D7_1350900_PF3D7_1221700+;Alias=;ID=PF3D7_1350900-7-PF3D7_1221700;pvalue=0.00748;sequence=ATAGAA;
PF3D7_1221700	fimo	nucleotide_motif	101	106	20.2	-	.	Name=PF3D7_1350900_PF3D7_1221700-;Alias=;ID=PF3D7_1350900-8-PF3D7_1221700;pvalue=0.00952;sequence=TTAGAT;
PF3D7_1221700	fimo	nucleotide_motif	769	774	20.2	-	.	Name=PF3D7_1350900_PF3D7_1221700-;Alias=;ID=PF3D7_1350900-9-PF3D7_1221700;pvalue=0.00952;sequence=TTAGAT;
PF3D7_1221800	fimo	nucleotide_motif	743	748	30.3	-	.	Name=PF3D7_1350900_PF3D7_1221800-;Alias=;ID=PF3D7_1350900-1-PF3D7_1221800;pvalue=0.000936;sequence=CTGGGT;
PF3D7_1221800	fimo	nucleotide_motif	35	40	29	+	.	Name=PF3D7_1350900_PF3D7_1221800+;Alias=;ID=PF3D7_1350900-2-PF3D7_1221800;pvalue=0.00126;sequence=TTAGGA;
PF3D7_1221800	fimo	nucleotide_motif	229	234	28.4	-	.	Name=PF3D7_1350900_PF3D7_1221800-;Alias=;ID=PF3D7_1350900-3-PF3D7_1221800;pvalue=0.00143;sequence=TTAGGC;
PF3D7_1221800	fimo	nucleotide_motif	225	230	28.4	+	.	Name=PF3D7_1350900_PF3D7_1221800+;Alias=;ID=PF3D7_1350900-4-PF3D7_1221800;pvalue=0.00143;sequence=TTAGGC;
PF3D7_1221800	fimo	nucleotide_motif	878	883	24.5	-	.	Name=PF3D7_1350900_PF3D7_1221800-;Alias=;ID=PF3D7_1350900-5-PF3D7_1221800;pvalue=0.00352;sequence=TTAGAA;
PF3D7_1221800	fimo	nucleotide_motif	634	639	23.1	-	.	Name=PF3D7_1350900_PF3D7_1221800-;Alias=;ID=PF3D7_1350900-6-PF3D7_1221800;pvalue=0.00495;sequence=TTAGGT;
PF3D7_1221800	fimo	nucleotide_motif	20	25	23	+	.	Name=PF3D7_1350900_PF3D7_1221800+;Alias=;ID=PF3D7_1350900-7-PF3D7_1221800;pvalue=0.00496;sequence=CTCGTC;
PF3D7_1221800	fimo	nucleotide_motif	367	372	22.6	-	.	Name=PF3D7_1350900_PF3D7_1221800-;Alias=;ID=PF3D7_1350900-8-PF3D7_1221800;pvalue=0.00544;sequence=CAAGAA;
PF3D7_1221800	fimo	nucleotide_motif	64	69	22.6	+	.	Name=PF3D7_1350900_PF3D7_1221800+;Alias=;ID=PF3D7_1350900-9-PF3D7_1221800;pvalue=0.00544;sequence=CTTGAA;
PF3D7_1221800	fimo	nucleotide_motif	281	286	21.3	+	.	Name=PF3D7_1350900_PF3D7_1221800+;Alias=;ID=PF3D7_1350900-10-PF3D7_1221800;pvalue=0.00748;sequence=ATAGAA;
PF3D7_1221800	fimo	nucleotide_motif	407	412	20.2	-	.	Name=PF3D7_1350900_PF3D7_1221800-;Alias=;ID=PF3D7_1350900-11-PF3D7_1221800;pvalue=0.00952;sequence=TTAGAT;
PF3D7_1221800	fimo	nucleotide_motif	409	414	20.2	+	.	Name=PF3D7_1350900_PF3D7_1221800+;Alias=;ID=PF3D7_1350900-12-PF3D7_1221800;pvalue=0.00952;sequence=CTAAAT;
PF3D7_1221800	fimo	nucleotide_motif	62	67	20.1	-	.	Name=PF3D7_1350900_PF3D7_1221800-;Alias=;ID=PF3D7_1350900-13-PF3D7_1221800;pvalue=0.00972;sequence=CAAGGT;
PF3D7_1221900	fimo	nucleotide_motif	250	255	24.5	-	.	Name=PF3D7_1350900_PF3D7_1221900-;Alias=;ID=PF3D7_1350900-1-PF3D7_1221900;pvalue=0.00352;sequence=TTAGAA;
PF3D7_1221900	fimo	nucleotide_motif	364	369	24.5	-	.	Name=PF3D7_1350900_PF3D7_1221900-;Alias=;ID=PF3D7_1350900-2-PF3D7_1221900;pvalue=0.00352;sequence=TTAGAA;
PF3D7_1221900	fimo	nucleotide_motif	29	34	24.5	+	.	Name=PF3D7_1350900_PF3D7_1221900+;Alias=;ID=PF3D7_1350900-3-PF3D7_1221900;pvalue=0.00352;sequence=TTAGAA;
PF3D7_1221900	fimo	nucleotide_motif	153	158	24.5	+	.	Name=PF3D7_1350900_PF3D7_1221900+;Alias=;ID=PF3D7_1350900-4-PF3D7_1221900;pvalue=0.00352;sequence=CTAAAA;
PF3D7_1221900	fimo	nucleotide_motif	866	871	24	-	.	Name=PF3D7_1350900_PF3D7_1221900-;Alias=;ID=PF3D7_1350900-5-PF3D7_1221900;pvalue=0.00399;sequence=CTACAA;
PF3D7_1221900	fimo	nucleotide_motif	425	430	23.4	-	.	Name=PF3D7_1350900_PF3D7_1221900-;Alias=;ID=PF3D7_1350900-6-PF3D7_1221900;pvalue=0.00462;sequence=CTAAAC;
PF3D7_1221900	fimo	nucleotide_motif	515	520	22.9	-	.	Name=PF3D7_1350900_PF3D7_1221900-;Alias=;ID=PF3D7_1350900-7-PF3D7_1221900;pvalue=0.00507;sequence=CTACGT;
PF3D7_1221900	fimo	nucleotide_motif	517	522	22.9	+	.	Name=PF3D7_1350900_PF3D7_1221900+;Alias=;ID=PF3D7_1350900-8-PF3D7_1221900;pvalue=0.00507;sequence=GTAGGT;
PF3D7_1221900	fimo	nucleotide_motif	260	265	22.6	+	.	Name=PF3D7_1350900_PF3D7_1221900+;Alias=;ID=PF3D7_1350900-9-PF3D7_1221900;pvalue=0.00544;sequence=CAAGAA;
PF3D7_1221900	fimo	nucleotide_motif	65	70	21.3	-	.	Name=PF3D7_1350900_PF3D7_1221900-;Alias=;ID=PF3D7_1350900-10-PF3D7_1221900;pvalue=0.00748;sequence=CTATAA;
PF3D7_1221900	fimo	nucleotide_motif	951	956	21.3	-	.	Name=PF3D7_1350900_PF3D7_1221900-;Alias=;ID=PF3D7_1350900-11-PF3D7_1221900;pvalue=0.00748;sequence=ATAGAA;
PF3D7_1221900	fimo	nucleotide_motif	369	374	21.3	+	.	Name=PF3D7_1350900_PF3D7_1221900+;Alias=;ID=PF3D7_1350900-12-PF3D7_1221900;pvalue=0.00748;sequence=ATAGAA;
PF3D7_1221900	fimo	nucleotide_motif	574	579	21.3	+	.	Name=PF3D7_1350900_PF3D7_1221900+;Alias=;ID=PF3D7_1350900-13-PF3D7_1221900;pvalue=0.00748;sequence=ATAGAA;
PF3D7_1221900	fimo	nucleotide_motif	27	32	20.2	-	.	Name=PF3D7_1350900_PF3D7_1221900-;Alias=;ID=PF3D7_1350900-14-PF3D7_1221900;pvalue=0.00952;sequence=CTAAAT;
PF3D7_1221900	fimo	nucleotide_motif	151	156	20.2	-	.	Name=PF3D7_1350900_PF3D7_1221900-;Alias=;ID=PF3D7_1350900-15-PF3D7_1221900;pvalue=0.00952;sequence=TTAGAT;
PF3D7_1221900	fimo	nucleotide_motif	505	510	20.2	-	.	Name=PF3D7_1350900_PF3D7_1221900-;Alias=;ID=PF3D7_1350900-16-PF3D7_1221900;pvalue=0.00952;sequence=CTAAAT;
PF3D7_1221900	fimo	nucleotide_motif	656	661	20.2	-	.	Name=PF3D7_1350900_PF3D7_1221900-;Alias=;ID=PF3D7_1350900-17-PF3D7_1221900;pvalue=0.00952;sequence=CTAAAT;
PF3D7_1221900	fimo	nucleotide_motif	258	263	20.2	-	.	Name=PF3D7_1350900_PF3D7_1221900-;Alias=;ID=PF3D7_1350900-18-PF3D7_1221900;pvalue=0.00962;sequence=CTTGAC;
PF3D7_1222000	fimo	nucleotide_motif	966	971	32.2	-	.	Name=PF3D7_1350900_PF3D7_1222000-;Alias=;ID=PF3D7_1350900-1-PF3D7_1222000;pvalue=0.000606;sequence=CTGGGA;
PF3D7_1222000	fimo	nucleotide_motif	734	739	29	+	.	Name=PF3D7_1350900_PF3D7_1222000+;Alias=;ID=PF3D7_1350900-2-PF3D7_1222000;pvalue=0.00126;sequence=CTAAGA;
PF3D7_1222000	fimo	nucleotide_motif	712	717	24.5	-	.	Name=PF3D7_1350900_PF3D7_1222000-;Alias=;ID=PF3D7_1350900-3-PF3D7_1222000;pvalue=0.00352;sequence=CTAAAA;
PF3D7_1222000	fimo	nucleotide_motif	732	737	24.5	-	.	Name=PF3D7_1350900_PF3D7_1222000-;Alias=;ID=PF3D7_1350900-4-PF3D7_1222000;pvalue=0.00352;sequence=TTAGAA;
PF3D7_1222000	fimo	nucleotide_motif	116	121	21.3	-	.	Name=PF3D7_1350900_PF3D7_1222000-;Alias=;ID=PF3D7_1350900-5-PF3D7_1222000;pvalue=0.00748;sequence=ATAGAA;
PF3D7_1222000	fimo	nucleotide_motif	951	956	21.3	-	.	Name=PF3D7_1350900_PF3D7_1222000-;Alias=;ID=PF3D7_1350900-6-PF3D7_1222000;pvalue=0.00748;sequence=ATAGAA;
PF3D7_1222000	fimo	nucleotide_motif	978	983	21.3	+	.	Name=PF3D7_1350900_PF3D7_1222000+;Alias=;ID=PF3D7_1350900-7-PF3D7_1222000;pvalue=0.00748;sequence=CTATAA;
PF3D7_1222000	fimo	nucleotide_motif	86	91	20.2	-	.	Name=PF3D7_1350900_PF3D7_1222000-;Alias=;ID=PF3D7_1350900-8-PF3D7_1222000;pvalue=0.00952;sequence=CTAAAT;
PF3D7_1222100	fimo	nucleotide_motif	498	503	23.7	-	.	Name=PF3D7_1350900_PF3D7_1222100-;Alias=;ID=PF3D7_1350900-1-PF3D7_1222100;pvalue=0.0043;sequence=CTATGA;
PF3D7_1222100	fimo	nucleotide_motif	795	800	23.1	-	.	Name=PF3D7_1350900_PF3D7_1222100-;Alias=;ID=PF3D7_1350900-2-PF3D7_1222100;pvalue=0.00495;sequence=CTAAGT;
PF3D7_1222100	fimo	nucleotide_motif	469	474	21.3	-	.	Name=PF3D7_1350900_PF3D7_1222100-;Alias=;ID=PF3D7_1350900-3-PF3D7_1222100;pvalue=0.00748;sequence=ATAGAA;
PF3D7_1222100	fimo	nucleotide_motif	41	46	21.3	+	.	Name=PF3D7_1350900_PF3D7_1222100+;Alias=;ID=PF3D7_1350900-4-PF3D7_1222100;pvalue=0.00748;sequence=ATAGAA;
PF3D7_1222100	fimo	nucleotide_motif	500	505	21.3	+	.	Name=PF3D7_1350900_PF3D7_1222100+;Alias=;ID=PF3D7_1350900-5-PF3D7_1222100;pvalue=0.00748;sequence=ATAGAA;
PF3D7_1222100	fimo	nucleotide_motif	316	321	20.2	-	.	Name=PF3D7_1350900_PF3D7_1222100-;Alias=;ID=PF3D7_1350900-6-PF3D7_1222100;pvalue=0.00952;sequence=CTAAAT;
PF3D7_1222100	fimo	nucleotide_motif	985	990	20.2	-	.	Name=PF3D7_1350900_PF3D7_1222100-;Alias=;ID=PF3D7_1350900-7-PF3D7_1222100;pvalue=0.00952;sequence=CTAAAT;
PF3D7_1222300	fimo	nucleotide_motif	978	983	28.7	-	.	Name=PF3D7_1350900_PF3D7_1222300-;Alias=;ID=PF3D7_1350900-1-PF3D7_1222300;pvalue=0.00134;sequence=CTACGA;
PF3D7_1222300	fimo	nucleotide_motif	110	115	28.6	+	.	Name=PF3D7_1350900_PF3D7_1222300+;Alias=;ID=PF3D7_1350900-2-PF3D7_1222300;pvalue=0.00138;sequence=CTGGAT;
PF3D7_1222300	fimo	nucleotide_motif	757	762	24.5	+	.	Name=PF3D7_1350900_PF3D7_1222300+;Alias=;ID=PF3D7_1350900-3-PF3D7_1222300;pvalue=0.00352;sequence=TTAGAA;
PF3D7_1222300	fimo	nucleotide_motif	52	57	23.7	-	.	Name=PF3D7_1350900_PF3D7_1222300-;Alias=;ID=PF3D7_1350900-4-PF3D7_1222300;pvalue=0.0043;sequence=CTATGA;
PF3D7_1222300	fimo	nucleotide_motif	560	565	22.6	-	.	Name=PF3D7_1350900_PF3D7_1222300-;Alias=;ID=PF3D7_1350900-5-PF3D7_1222300;pvalue=0.00544;sequence=CAAGAA;
PF3D7_1222300	fimo	nucleotide_motif	970	975	22.6	-	.	Name=PF3D7_1350900_PF3D7_1222300-;Alias=;ID=PF3D7_1350900-6-PF3D7_1222300;pvalue=0.00544;sequence=CTTGAA;
PF3D7_1222300	fimo	nucleotide_motif	673	678	21.3	-	.	Name=PF3D7_1350900_PF3D7_1222300-;Alias=;ID=PF3D7_1350900-7-PF3D7_1222300;pvalue=0.00748;sequence=CTATAA;
PF3D7_1222300	fimo	nucleotide_motif	392	397	21.3	+	.	Name=PF3D7_1350900_PF3D7_1222300+;Alias=;ID=PF3D7_1350900-8-PF3D7_1222300;pvalue=0.00748;sequence=ATAGAA;
PF3D7_1222300	fimo	nucleotide_motif	127	132	20.2	-	.	Name=PF3D7_1350900_PF3D7_1222300-;Alias=;ID=PF3D7_1350900-9-PF3D7_1222300;pvalue=0.00952;sequence=TTAGAT;
PF3D7_1222300	fimo	nucleotide_motif	839	844	20.2	-	.	Name=PF3D7_1350900_PF3D7_1222300-;Alias=;ID=PF3D7_1350900-10-PF3D7_1222300;pvalue=0.00952;sequence=CTAAAT;
PF3D7_1222300	fimo	nucleotide_motif	108	113	20.2	-	.	Name=PF3D7_1350900_PF3D7_1222300-;Alias=;ID=PF3D7_1350900-11-PF3D7_1222300;pvalue=0.00957;sequence=CCAGTT;
PF3D7_1222400	fimo	nucleotide_motif	979	984	36.3	-	.	Name=PF3D7_1350900_PF3D7_1222400-;Alias=;ID=PF3D7_1350900-1-PF3D7_1222400;pvalue=0.000233;sequence=CTAGGT;
PF3D7_1222400	fimo	nucleotide_motif	981	986	32.1	+	.	Name=PF3D7_1350900_PF3D7_1222400+;Alias=;ID=PF3D7_1350900-2-PF3D7_1222400;pvalue=0.00061;sequence=CTAGCC;
PF3D7_1222400	fimo	nucleotide_motif	984	989	28.4	-	.	Name=PF3D7_1350900_PF3D7_1222400-;Alias=;ID=PF3D7_1350900-3-PF3D7_1222400;pvalue=0.00143;sequence=TTAGGC;
PF3D7_1222400	fimo	nucleotide_motif	407	412	24.5	-	.	Name=PF3D7_1350900_PF3D7_1222400-;Alias=;ID=PF3D7_1350900-4-PF3D7_1222400;pvalue=0.00352;sequence=CTAAAA;
PF3D7_1222400	fimo	nucleotide_motif	854	859	24.3	-	.	Name=PF3D7_1350900_PF3D7_1222400-;Alias=;ID=PF3D7_1350900-5-PF3D7_1222400;pvalue=0.00368;sequence=CTTGGA;
PF3D7_1222400	fimo	nucleotide_motif	15	20	24	-	.	Name=PF3D7_1350900_PF3D7_1222400-;Alias=;ID=PF3D7_1350900-6-PF3D7_1222400;pvalue=0.00399;sequence=CTACAA;
PF3D7_1222400	fimo	nucleotide_motif	986	991	23.1	+	.	Name=PF3D7_1350900_PF3D7_1222400+;Alias=;ID=PF3D7_1350900-7-PF3D7_1222400;pvalue=0.00495;sequence=CTAAGT;
PF3D7_1222400	fimo	nucleotide_motif	17	22	23	+	.	Name=PF3D7_1350900_PF3D7_1222400+;Alias=;ID=PF3D7_1350900-8-PF3D7_1222400;pvalue=0.00502;sequence=GTAGAC;
PF3D7_1222400	fimo	nucleotide_motif	912	917	22.9	+	.	Name=PF3D7_1350900_PF3D7_1222400+;Alias=;ID=PF3D7_1350900-9-PF3D7_1222400;pvalue=0.00511;sequence=CTATGC;
PF3D7_1222400	fimo	nucleotide_motif	993	998	22.6	+	.	Name=PF3D7_1350900_PF3D7_1222400+;Alias=;ID=PF3D7_1350900-10-PF3D7_1222400;pvalue=0.00544;sequence=CAAGAA;
PF3D7_1222400	fimo	nucleotide_motif	922	927	21.3	-	.	Name=PF3D7_1350900_PF3D7_1222400-;Alias=;ID=PF3D7_1350900-11-PF3D7_1222400;pvalue=0.00748;sequence=ATAGAA;
PF3D7_1222400	fimo	nucleotide_motif	839	844	20.2	+	.	Name=PF3D7_1350900_PF3D7_1222400+;Alias=;ID=PF3D7_1350900-12-PF3D7_1222400;pvalue=0.00952;sequence=TTAGAT;
PF3D7_1222400	fimo	nucleotide_motif	350	355	20.2	-	.	Name=PF3D7_1350900_PF3D7_1222400-;Alias=;ID=PF3D7_1350900-13-PF3D7_1222400;pvalue=0.00957;sequence=CTGGTT;
PF3D7_1222500	fimo	nucleotide_motif	211	216	29	-	.	Name=PF3D7_1350900_PF3D7_1222500-;Alias=;ID=PF3D7_1350900-1-PF3D7_1222500;pvalue=0.00126;sequence=TTAGGA;
PF3D7_1222500	fimo	nucleotide_motif	213	218	24.5	+	.	Name=PF3D7_1350900_PF3D7_1222500+;Alias=;ID=PF3D7_1350900-2-PF3D7_1222500;pvalue=0.00352;sequence=CTAAAA;
PF3D7_1222600	fimo	nucleotide_motif	144	149	30.5	-	.	Name=PF3D7_1350900_PF3D7_1222600-;Alias=;ID=PF3D7_1350900-1-PF3D7_1222600;pvalue=0.000897;sequence=CTCGAA;
PF3D7_1222600	fimo	nucleotide_motif	94	99	30.2	-	.	Name=PF3D7_1350900_PF3D7_1222600-;Alias=;ID=PF3D7_1350900-2-PF3D7_1222600;pvalue=0.000943;sequence=CTCGAC;
PF3D7_1222600	fimo	nucleotide_motif	146	151	30.2	+	.	Name=PF3D7_1350900_PF3D7_1222600+;Alias=;ID=PF3D7_1350900-3-PF3D7_1222600;pvalue=0.000943;sequence=CGAGAC;
PF3D7_1222600	fimo	nucleotide_motif	96	101	28.3	+	.	Name=PF3D7_1350900_PF3D7_1222600+;Alias=;ID=PF3D7_1350900-4-PF3D7_1222600;pvalue=0.00148;sequence=CGAGAT;
PF3D7_1222600	fimo	nucleotide_motif	230	235	24.5	+	.	Name=PF3D7_1350900_PF3D7_1222600+;Alias=;ID=PF3D7_1350900-5-PF3D7_1222600;pvalue=0.00352;sequence=CTAAAA;
PF3D7_1222600	fimo	nucleotide_motif	557	562	23.7	-	.	Name=PF3D7_1350900_PF3D7_1222600-;Alias=;ID=PF3D7_1350900-6-PF3D7_1222600;pvalue=0.0043;sequence=ATAGGA;
PF3D7_1222600	fimo	nucleotide_motif	67	72	22.9	-	.	Name=PF3D7_1350900_PF3D7_1222600-;Alias=;ID=PF3D7_1350900-7-PF3D7_1222600;pvalue=0.00507;sequence=CTACGT;
PF3D7_1222600	fimo	nucleotide_motif	820	825	22.9	+	.	Name=PF3D7_1350900_PF3D7_1222600+;Alias=;ID=PF3D7_1350900-8-PF3D7_1222600;pvalue=0.00507;sequence=GTAGGT;
PF3D7_1222600	fimo	nucleotide_motif	857	862	20.2	-	.	Name=PF3D7_1350900_PF3D7_1222600-;Alias=;ID=PF3D7_1350900-9-PF3D7_1222600;pvalue=0.00952;sequence=CTAAAT;
PF3D7_1222600	fimo	nucleotide_motif	859	864	20.2	+	.	Name=PF3D7_1350900_PF3D7_1222600+;Alias=;ID=PF3D7_1350900-10-PF3D7_1222600;pvalue=0.00952;sequence=TTAGAT;
PF3D7_1222600	fimo	nucleotide_motif	797	802	20.1	-	.	Name=PF3D7_1350900_PF3D7_1222600-;Alias=;ID=PF3D7_1350900-11-PF3D7_1222600;pvalue=0.00972;sequence=CAAGGT;
PF3D7_1222700	fimo	nucleotide_motif	257	262	24.5	+	.	Name=PF3D7_1350900_PF3D7_1222700+;Alias=;ID=PF3D7_1350900-1-PF3D7_1222700;pvalue=0.00352;sequence=TTAGAA;
PF3D7_1222700	fimo	nucleotide_motif	800	805	24.3	-	.	Name=PF3D7_1350900_PF3D7_1222700-;Alias=;ID=PF3D7_1350900-2-PF3D7_1222700;pvalue=0.00368;sequence=CAAGGA;
PF3D7_1222700	fimo	nucleotide_motif	319	324	21.3	-	.	Name=PF3D7_1350900_PF3D7_1222700-;Alias=;ID=PF3D7_1350900-3-PF3D7_1222700;pvalue=0.00748;sequence=CTATAA;
PF3D7_1222700	fimo	nucleotide_motif	231	236	21.3	+	.	Name=PF3D7_1350900_PF3D7_1222700+;Alias=;ID=PF3D7_1350900-4-PF3D7_1222700;pvalue=0.00748;sequence=ATAGAA;
PF3D7_1222800	fimo	nucleotide_motif	894	899	30.5	-	.	Name=PF3D7_1350900_PF3D7_1222800-;Alias=;ID=PF3D7_1350900-1-PF3D7_1222800;pvalue=0.000897;sequence=CGAGAA;
PF3D7_1222800	fimo	nucleotide_motif	170	175	29	-	.	Name=PF3D7_1350900_PF3D7_1222800-;Alias=;ID=PF3D7_1350900-2-PF3D7_1222800;pvalue=0.00126;sequence=TTAGGA;
PF3D7_1222800	fimo	nucleotide_motif	469	474	23.7	-	.	Name=PF3D7_1350900_PF3D7_1222800-;Alias=;ID=PF3D7_1350900-3-PF3D7_1222800;pvalue=0.0043;sequence=ATAGGA;
PF3D7_1222800	fimo	nucleotide_motif	809	814	22.6	+	.	Name=PF3D7_1350900_PF3D7_1222800+;Alias=;ID=PF3D7_1350900-4-PF3D7_1222800;pvalue=0.00544;sequence=CTTGAA;
PF3D7_1222800	fimo	nucleotide_motif	51	56	21.3	-	.	Name=PF3D7_1350900_PF3D7_1222800-;Alias=;ID=PF3D7_1350900-5-PF3D7_1222800;pvalue=0.00748;sequence=ATAGAA;
PF3D7_1222800	fimo	nucleotide_motif	701	706	21.3	-	.	Name=PF3D7_1350900_PF3D7_1222800-;Alias=;ID=PF3D7_1350900-6-PF3D7_1222800;pvalue=0.00748;sequence=CTATAA;
PF3D7_1222800	fimo	nucleotide_motif	53	58	21.3	+	.	Name=PF3D7_1350900_PF3D7_1222800+;Alias=;ID=PF3D7_1350900-7-PF3D7_1222800;pvalue=0.00748;sequence=CTATAA;
PF3D7_1222800	fimo	nucleotide_motif	537	542	21.3	+	.	Name=PF3D7_1350900_PF3D7_1222800+;Alias=;ID=PF3D7_1350900-8-PF3D7_1222800;pvalue=0.00748;sequence=ATAGAA;
PF3D7_1222800	fimo	nucleotide_motif	703	708	21.3	+	.	Name=PF3D7_1350900_PF3D7_1222800+;Alias=;ID=PF3D7_1350900-9-PF3D7_1222800;pvalue=0.00748;sequence=ATAGAA;
PF3D7_1222800	fimo	nucleotide_motif	896	901	20.1	+	.	Name=PF3D7_1350900_PF3D7_1222800+;Alias=;ID=PF3D7_1350900-10-PF3D7_1222800;pvalue=0.00967;sequence=CTCGTT;
PF3D7_1222900	fimo	nucleotide_motif	716	721	29	+	.	Name=PF3D7_1350900_PF3D7_1222900+;Alias=;ID=PF3D7_1350900-1-PF3D7_1222900;pvalue=0.00126;sequence=TTAGGA;
PF3D7_1222900	fimo	nucleotide_motif	417	422	23.7	+	.	Name=PF3D7_1350900_PF3D7_1222900+;Alias=;ID=PF3D7_1350900-2-PF3D7_1222900;pvalue=0.0043;sequence=ATAGGA;
PF3D7_1222900	fimo	nucleotide_motif	77	82	22.6	-	.	Name=PF3D7_1350900_PF3D7_1222900-;Alias=;ID=PF3D7_1350900-3-PF3D7_1222900;pvalue=0.00544;sequence=CTTGAA;
PF3D7_1222900	fimo	nucleotide_motif	183	188	21.3	-	.	Name=PF3D7_1350900_PF3D7_1222900-;Alias=;ID=PF3D7_1350900-4-PF3D7_1222900;pvalue=0.00748;sequence=ATAGAA;
PF3D7_1222900	fimo	nucleotide_motif	349	354	21.3	-	.	Name=PF3D7_1350900_PF3D7_1222900-;Alias=;ID=PF3D7_1350900-5-PF3D7_1222900;pvalue=0.00748;sequence=ATAGAA;
PF3D7_1222900	fimo	nucleotide_motif	833	838	21.3	-	.	Name=PF3D7_1350900_PF3D7_1222900-;Alias=;ID=PF3D7_1350900-6-PF3D7_1222900;pvalue=0.00748;sequence=CTATAA;
PF3D7_1222900	fimo	nucleotide_motif	185	190	21.3	+	.	Name=PF3D7_1350900_PF3D7_1222900+;Alias=;ID=PF3D7_1350900-7-PF3D7_1222900;pvalue=0.00748;sequence=CTATAA;
PF3D7_1222900	fimo	nucleotide_motif	835	840	21.3	+	.	Name=PF3D7_1350900_PF3D7_1222900+;Alias=;ID=PF3D7_1350900-8-PF3D7_1222900;pvalue=0.00748;sequence=ATAGAA;
PF3D7_1223000	fimo	nucleotide_motif	54	59	30.2	-	.	Name=PF3D7_1350900_PF3D7_1223000-;Alias=;ID=PF3D7_1350900-1-PF3D7_1223000;pvalue=0.000951;sequence=CTCGGT;
PF3D7_1223000	fimo	nucleotide_motif	56	61	30.2	+	.	Name=PF3D7_1350900_PF3D7_1223000+;Alias=;ID=PF3D7_1350900-2-PF3D7_1223000;pvalue=0.000951;sequence=CGAGGT;
PF3D7_1223000	fimo	nucleotide_motif	631	636	29	-	.	Name=PF3D7_1350900_PF3D7_1223000-;Alias=;ID=PF3D7_1350900-3-PF3D7_1223000;pvalue=0.00126;sequence=TTAGGA;
PF3D7_1223000	fimo	nucleotide_motif	914	919	29	-	.	Name=PF3D7_1350900_PF3D7_1223000-;Alias=;ID=PF3D7_1350900-4-PF3D7_1223000;pvalue=0.00126;sequence=TTAGGA;
PF3D7_1223000	fimo	nucleotide_motif	151	156	24.5	-	.	Name=PF3D7_1350900_PF3D7_1223000-;Alias=;ID=PF3D7_1350900-5-PF3D7_1223000;pvalue=0.00352;sequence=CTAAAA;
PF3D7_1223000	fimo	nucleotide_motif	153	158	24.5	+	.	Name=PF3D7_1350900_PF3D7_1223000+;Alias=;ID=PF3D7_1350900-6-PF3D7_1223000;pvalue=0.00352;sequence=TTAGAA;
PF3D7_1223000	fimo	nucleotide_motif	487	492	23.1	-	.	Name=PF3D7_1350900_PF3D7_1223000-;Alias=;ID=PF3D7_1350900-7-PF3D7_1223000;pvalue=0.00495;sequence=CTAAGT;
PF3D7_1223000	fimo	nucleotide_motif	489	494	23.1	+	.	Name=PF3D7_1350900_PF3D7_1223000+;Alias=;ID=PF3D7_1350900-8-PF3D7_1223000;pvalue=0.00495;sequence=TTAGGT;
PF3D7_1223000	fimo	nucleotide_motif	352	357	21.3	-	.	Name=PF3D7_1350900_PF3D7_1223000-;Alias=;ID=PF3D7_1350900-9-PF3D7_1223000;pvalue=0.00748;sequence=CTATAA;
PF3D7_1223000	fimo	nucleotide_motif	621	626	21.3	-	.	Name=PF3D7_1350900_PF3D7_1223000-;Alias=;ID=PF3D7_1350900-10-PF3D7_1223000;pvalue=0.00748;sequence=CTATAA;
PF3D7_1223000	fimo	nucleotide_motif	473	478	21.3	+	.	Name=PF3D7_1350900_PF3D7_1223000+;Alias=;ID=PF3D7_1350900-11-PF3D7_1223000;pvalue=0.00748;sequence=ATAGAA;
PF3D7_1223000	fimo	nucleotide_motif	698	703	20.2	-	.	Name=PF3D7_1350900_PF3D7_1223000-;Alias=;ID=PF3D7_1350900-12-PF3D7_1223000;pvalue=0.00952;sequence=CTAAAT;
PF3D7_1223000	fimo	nucleotide_motif	633	638	20.2	+	.	Name=PF3D7_1350900_PF3D7_1223000+;Alias=;ID=PF3D7_1350900-13-PF3D7_1223000;pvalue=0.00952;sequence=CTAAAT;
PF3D7_1223000	fimo	nucleotide_motif	916	921	20.2	+	.	Name=PF3D7_1350900_PF3D7_1223000+;Alias=;ID=PF3D7_1350900-14-PF3D7_1223000;pvalue=0.00952;sequence=CTAAAT;
PF3D7_1223000	fimo	nucleotide_motif	15	20	20.1	-	.	Name=PF3D7_1350900_PF3D7_1223000-;Alias=;ID=PF3D7_1350900-15-PF3D7_1223000;pvalue=0.00972;sequence=CTTGGT;
PF3D7_1223100	fimo	nucleotide_motif	763	768	29	+	.	Name=PF3D7_1350900_PF3D7_1223100+;Alias=;ID=PF3D7_1350900-1-PF3D7_1223100;pvalue=0.00126;sequence=TTAGGA;
PF3D7_1223100	fimo	nucleotide_motif	67	72	28.3	-	.	Name=PF3D7_1350900_PF3D7_1223100-;Alias=;ID=PF3D7_1350900-2-PF3D7_1223100;pvalue=0.00148;sequence=CGAGAT;
PF3D7_1223100	fimo	nucleotide_motif	943	948	24.5	+	.	Name=PF3D7_1350900_PF3D7_1223100+;Alias=;ID=PF3D7_1350900-3-PF3D7_1223100;pvalue=0.00352;sequence=CTAAAA;
PF3D7_1223100	fimo	nucleotide_motif	297	302	24.4	-	.	Name=PF3D7_1350900_PF3D7_1223100-;Alias=;ID=PF3D7_1350900-4-PF3D7_1223100;pvalue=0.00363;sequence=CGAGTA;
PF3D7_1223100	fimo	nucleotide_motif	299	304	24.4	+	.	Name=PF3D7_1350900_PF3D7_1223100+;Alias=;ID=PF3D7_1350900-5-PF3D7_1223100;pvalue=0.00363;sequence=CTCGTA;
PF3D7_1223100	fimo	nucleotide_motif	712	717	22.9	+	.	Name=PF3D7_1350900_PF3D7_1223100+;Alias=;ID=PF3D7_1350900-6-PF3D7_1223100;pvalue=0.00511;sequence=ATAGGC;
PF3D7_1223100	fimo	nucleotide_motif	176	181	21.3	-	.	Name=PF3D7_1350900_PF3D7_1223100-;Alias=;ID=PF3D7_1350900-7-PF3D7_1223100;pvalue=0.00748;sequence=ATAGAA;
PF3D7_1223100	fimo	nucleotide_motif	919	924	21.3	-	.	Name=PF3D7_1350900_PF3D7_1223100-;Alias=;ID=PF3D7_1350900-8-PF3D7_1223100;pvalue=0.00748;sequence=ATAGAA;
PF3D7_1223100	fimo	nucleotide_motif	129	134	21.3	+	.	Name=PF3D7_1350900_PF3D7_1223100+;Alias=;ID=PF3D7_1350900-9-PF3D7_1223100;pvalue=0.00748;sequence=ATAGAA;
PF3D7_1223100	fimo	nucleotide_motif	321	326	21.3	+	.	Name=PF3D7_1350900_PF3D7_1223100+;Alias=;ID=PF3D7_1350900-10-PF3D7_1223100;pvalue=0.00748;sequence=ATAGAA;
PF3D7_1223200	fimo	nucleotide_motif	229	234	32.2	+	.	Name=PF3D7_1350900_PF3D7_1223200+;Alias=;ID=PF3D7_1350900-1-PF3D7_1223200;pvalue=0.000606;sequence=CCAGGA;
PF3D7_1223200	fimo	nucleotide_motif	895	900	28.6	+	.	Name=PF3D7_1350900_PF3D7_1223200+;Alias=;ID=PF3D7_1350900-2-PF3D7_1223200;pvalue=0.00138;sequence=CCAGAT;
PF3D7_1223200	fimo	nucleotide_motif	334	339	21.3	+	.	Name=PF3D7_1350900_PF3D7_1223200+;Alias=;ID=PF3D7_1350900-3-PF3D7_1223200;pvalue=0.00748;sequence=ATAGAA;
PF3D7_1223200	fimo	nucleotide_motif	227	232	20.2	-	.	Name=PF3D7_1350900_PF3D7_1223200-;Alias=;ID=PF3D7_1350900-4-PF3D7_1223200;pvalue=0.00957;sequence=CTGGTT;
PF3D7_1223200	fimo	nucleotide_motif	893	898	20.2	-	.	Name=PF3D7_1350900_PF3D7_1223200-;Alias=;ID=PF3D7_1350900-5-PF3D7_1223200;pvalue=0.00957;sequence=CTGGTT;
PF3D7_1223200	fimo	nucleotide_motif	477	482	20.2	+	.	Name=PF3D7_1350900_PF3D7_1223200+;Alias=;ID=PF3D7_1350900-6-PF3D7_1223200;pvalue=0.00962;sequence=CTTGAC;
PF3D7_1223300	fimo	nucleotide_motif	705	710	32.6	+	.	Name=PF3D7_1350900_PF3D7_1223300+;Alias=;ID=PF3D7_1350900-1-PF3D7_1223300;pvalue=0.000546;sequence=CTAGTA;
PF3D7_1223300	fimo	nucleotide_motif	703	708	31	-	.	Name=PF3D7_1350900_PF3D7_1223300-;Alias=;ID=PF3D7_1350900-2-PF3D7_1223300;pvalue=0.000799;sequence=CTAGTT;
PF3D7_1223300	fimo	nucleotide_motif	334	339	30.5	+	.	Name=PF3D7_1350900_PF3D7_1223300+;Alias=;ID=PF3D7_1350900-3-PF3D7_1223300;pvalue=0.000897;sequence=CGAGAA;
PF3D7_1223300	fimo	nucleotide_motif	279	284	24.5	-	.	Name=PF3D7_1350900_PF3D7_1223300-;Alias=;ID=PF3D7_1350900-4-PF3D7_1223300;pvalue=0.00352;sequence=CTAAAA;
PF3D7_1223300	fimo	nucleotide_motif	281	286	24.5	+	.	Name=PF3D7_1350900_PF3D7_1223300+;Alias=;ID=PF3D7_1350900-5-PF3D7_1223300;pvalue=0.00352;sequence=TTAGAA;
PF3D7_1223300	fimo	nucleotide_motif	927	932	20.2	+	.	Name=PF3D7_1350900_PF3D7_1223300+;Alias=;ID=PF3D7_1350900-6-PF3D7_1223300;pvalue=0.00952;sequence=TTAGAT;
PF3D7_1223300	fimo	nucleotide_motif	647	652	20.2	+	.	Name=PF3D7_1350900_PF3D7_1223300+;Alias=;ID=PF3D7_1350900-7-PF3D7_1223300;pvalue=0.00962;sequence=CAAGAC;
PF3D7_1223300	fimo	nucleotide_motif	332	337	20.1	-	.	Name=PF3D7_1350900_PF3D7_1223300-;Alias=;ID=PF3D7_1350900-8-PF3D7_1223300;pvalue=0.00967;sequence=CTCGTT;
PF3D7_1223400	fimo	nucleotide_motif	295	300	24.5	-	.	Name=PF3D7_1350900_PF3D7_1223400-;Alias=;ID=PF3D7_1350900-1-PF3D7_1223400;pvalue=0.00352;sequence=CTAAAA;
PF3D7_1223400	fimo	nucleotide_motif	87	92	24	-	.	Name=PF3D7_1350900_PF3D7_1223400-;Alias=;ID=PF3D7_1350900-2-PF3D7_1223400;pvalue=0.00399;sequence=GTAGAA;
PF3D7_1223400	fimo	nucleotide_motif	89	94	24	+	.	Name=PF3D7_1350900_PF3D7_1223400+;Alias=;ID=PF3D7_1350900-3-PF3D7_1223400;pvalue=0.00399;sequence=CTACAA;
PF3D7_1223400	fimo	nucleotide_motif	480	485	23.7	+	.	Name=PF3D7_1350900_PF3D7_1223400+;Alias=;ID=PF3D7_1350900-4-PF3D7_1223400;pvalue=0.0043;sequence=CTATGA;
PF3D7_1223400	fimo	nucleotide_motif	866	871	23.7	+	.	Name=PF3D7_1350900_PF3D7_1223400+;Alias=;ID=PF3D7_1350900-5-PF3D7_1223400;pvalue=0.0043;sequence=ATAGGA;
PF3D7_1223400	fimo	nucleotide_motif	899	904	22.6	-	.	Name=PF3D7_1350900_PF3D7_1223400-;Alias=;ID=PF3D7_1350900-6-PF3D7_1223400;pvalue=0.00544;sequence=CAAGAA;
PF3D7_1223400	fimo	nucleotide_motif	546	551	22.6	+	.	Name=PF3D7_1350900_PF3D7_1223400+;Alias=;ID=PF3D7_1350900-7-PF3D7_1223400;pvalue=0.00544;sequence=CTTGAA;
PF3D7_1223400	fimo	nucleotide_motif	591	596	22.6	+	.	Name=PF3D7_1350900_PF3D7_1223400+;Alias=;ID=PF3D7_1350900-8-PF3D7_1223400;pvalue=0.00544;sequence=CTTGAA;
PF3D7_1223400	fimo	nucleotide_motif	649	654	22.6	+	.	Name=PF3D7_1350900_PF3D7_1223400+;Alias=;ID=PF3D7_1350900-9-PF3D7_1223400;pvalue=0.00544;sequence=CAAGAA;
PF3D7_1223400	fimo	nucleotide_motif	106	111	21.3	+	.	Name=PF3D7_1350900_PF3D7_1223400+;Alias=;ID=PF3D7_1350900-10-PF3D7_1223400;pvalue=0.00748;sequence=ATAGAA;
PF3D7_1223400	fimo	nucleotide_motif	297	302	20.2	+	.	Name=PF3D7_1350900_PF3D7_1223400+;Alias=;ID=PF3D7_1350900-11-PF3D7_1223400;pvalue=0.00952;sequence=TTAGAT;
PF3D7_1223400	fimo	nucleotide_motif	647	652	20.1	-	.	Name=PF3D7_1350900_PF3D7_1223400-;Alias=;ID=PF3D7_1350900-12-PF3D7_1223400;pvalue=0.00972;sequence=CTTGGT;
PF3D7_1223500	fimo	nucleotide_motif	170	175	29	+	.	Name=PF3D7_1350900_PF3D7_1223500+;Alias=;ID=PF3D7_1350900-1-PF3D7_1223500;pvalue=0.00126;sequence=TTAGGA;
PF3D7_1223500	fimo	nucleotide_motif	268	273	24.5	-	.	Name=PF3D7_1350900_PF3D7_1223500-;Alias=;ID=PF3D7_1350900-2-PF3D7_1223500;pvalue=0.00352;sequence=CTAAAA;
PF3D7_1223500	fimo	nucleotide_motif	858	863	23	-	.	Name=PF3D7_1350900_PF3D7_1223500-;Alias=;ID=PF3D7_1350900-3-PF3D7_1223500;pvalue=0.00502;sequence=GTAGAC;
PF3D7_1223500	fimo	nucleotide_motif	297	302	21.3	-	.	Name=PF3D7_1350900_PF3D7_1223500-;Alias=;ID=PF3D7_1350900-4-PF3D7_1223500;pvalue=0.00748;sequence=ATAGAA;
PF3D7_1223500	fimo	nucleotide_motif	299	304	21.3	+	.	Name=PF3D7_1350900_PF3D7_1223500+;Alias=;ID=PF3D7_1350900-5-PF3D7_1223500;pvalue=0.00748;sequence=CTATAA;
PF3D7_1223500	fimo	nucleotide_motif	270	275	20.2	+	.	Name=PF3D7_1350900_PF3D7_1223500+;Alias=;ID=PF3D7_1350900-6-PF3D7_1223500;pvalue=0.00952;sequence=TTAGAT;
PF3D7_1223600	fimo	nucleotide_motif	821	826	36.3	-	.	Name=PF3D7_1350900_PF3D7_1223600-;Alias=;ID=PF3D7_1350900-1-PF3D7_1223600;pvalue=0.000233;sequence=CTAGGT;
PF3D7_1223600	fimo	nucleotide_motif	364	369	32.6	-	.	Name=PF3D7_1350900_PF3D7_1223600-;Alias=;ID=PF3D7_1350900-2-PF3D7_1223600;pvalue=0.000546;sequence=CTAGTA;
PF3D7_1223600	fimo	nucleotide_motif	823	828	31	+	.	Name=PF3D7_1350900_PF3D7_1223600+;Alias=;ID=PF3D7_1350900-3-PF3D7_1223600;pvalue=0.000799;sequence=CTAGTT;
PF3D7_1223600	fimo	nucleotide_motif	366	371	30.4	+	.	Name=PF3D7_1350900_PF3D7_1223600+;Alias=;ID=PF3D7_1350900-4-PF3D7_1223600;pvalue=0.000921;sequence=CTAGCT;
PF3D7_1223600	fimo	nucleotide_motif	917	922	29	-	.	Name=PF3D7_1350900_PF3D7_1223600-;Alias=;ID=PF3D7_1350900-5-PF3D7_1223600;pvalue=0.00126;sequence=TTAGGA;
PF3D7_1223600	fimo	nucleotide_motif	968	973	24.5	-	.	Name=PF3D7_1350900_PF3D7_1223600-;Alias=;ID=PF3D7_1350900-6-PF3D7_1223600;pvalue=0.00352;sequence=TTAGAA;
PF3D7_1223600	fimo	nucleotide_motif	919	924	24.5	+	.	Name=PF3D7_1350900_PF3D7_1223600+;Alias=;ID=PF3D7_1350900-7-PF3D7_1223600;pvalue=0.00352;sequence=CTAAAA;
PF3D7_1223600	fimo	nucleotide_motif	766	771	24	-	.	Name=PF3D7_1350900_PF3D7_1223600-;Alias=;ID=PF3D7_1350900-8-PF3D7_1223600;pvalue=0.00399;sequence=CTACAA;
PF3D7_1223600	fimo	nucleotide_motif	768	773	24	+	.	Name=PF3D7_1350900_PF3D7_1223600+;Alias=;ID=PF3D7_1350900-9-PF3D7_1223600;pvalue=0.00399;sequence=GTAGAA;
PF3D7_1223600	fimo	nucleotide_motif	187	192	23.7	-	.	Name=PF3D7_1350900_PF3D7_1223600-;Alias=;ID=PF3D7_1350900-10-PF3D7_1223600;pvalue=0.0043;sequence=ATAGGA;
PF3D7_1223600	fimo	nucleotide_motif	278	283	21.3	-	.	Name=PF3D7_1350900_PF3D7_1223600-;Alias=;ID=PF3D7_1350900-11-PF3D7_1223600;pvalue=0.00748;sequence=CTATAA;
PF3D7_1223700	fimo	nucleotide_motif	144	149	32.6	+	.	Name=PF3D7_1350900_PF3D7_1223700+;Alias=;ID=PF3D7_1350900-1-PF3D7_1223700;pvalue=0.000546;sequence=CTAGTA;
PF3D7_1223700	fimo	nucleotide_motif	142	147	30.4	-	.	Name=PF3D7_1350900_PF3D7_1223700-;Alias=;ID=PF3D7_1350900-2-PF3D7_1223700;pvalue=0.000921;sequence=CTAGCT;
PF3D7_1223700	fimo	nucleotide_motif	658	663	24	-	.	Name=PF3D7_1350900_PF3D7_1223700-;Alias=;ID=PF3D7_1350900-3-PF3D7_1223700;pvalue=0.00399;sequence=GTAGAA;
PF3D7_1223700	fimo	nucleotide_motif	321	326	23.7	+	.	Name=PF3D7_1350900_PF3D7_1223700+;Alias=;ID=PF3D7_1350900-4-PF3D7_1223700;pvalue=0.0043;sequence=ATAGGA;
PF3D7_1223700	fimo	nucleotide_motif	230	235	21.3	+	.	Name=PF3D7_1350900_PF3D7_1223700+;Alias=;ID=PF3D7_1350900-5-PF3D7_1223700;pvalue=0.00748;sequence=CTATAA;
PF3D7_1223700	fimo	nucleotide_motif	684	689	20.2	+	.	Name=PF3D7_1350900_PF3D7_1223700+;Alias=;ID=PF3D7_1350900-6-PF3D7_1223700;pvalue=0.00952;sequence=TTAGAT;
PF3D7_1223800	fimo	nucleotide_motif	431	436	29	-	.	Name=PF3D7_1350900_PF3D7_1223800-;Alias=;ID=PF3D7_1350900-1-PF3D7_1223800;pvalue=0.00126;sequence=TTAGGA;
PF3D7_1223800	fimo	nucleotide_motif	87	92	24.5	-	.	Name=PF3D7_1350900_PF3D7_1223800-;Alias=;ID=PF3D7_1350900-2-PF3D7_1223800;pvalue=0.00352;sequence=CTAAAA;
PF3D7_1223800	fimo	nucleotide_motif	625	630	24.5	-	.	Name=PF3D7_1350900_PF3D7_1223800-;Alias=;ID=PF3D7_1350900-3-PF3D7_1223800;pvalue=0.00352;sequence=TTAGAA;
PF3D7_1223800	fimo	nucleotide_motif	627	632	24.5	+	.	Name=PF3D7_1350900_PF3D7_1223800+;Alias=;ID=PF3D7_1350900-4-PF3D7_1223800;pvalue=0.00352;sequence=CTAAAA;
PF3D7_1223800	fimo	nucleotide_motif	151	156	23.7	-	.	Name=PF3D7_1350900_PF3D7_1223800-;Alias=;ID=PF3D7_1350900-5-PF3D7_1223800;pvalue=0.0043;sequence=CTATGA;
PF3D7_1223800	fimo	nucleotide_motif	35	40	23.7	+	.	Name=PF3D7_1350900_PF3D7_1223800+;Alias=;ID=PF3D7_1350900-6-PF3D7_1223800;pvalue=0.0043;sequence=ATAGGA;
PF3D7_1223800	fimo	nucleotide_motif	89	94	23.1	+	.	Name=PF3D7_1350900_PF3D7_1223800+;Alias=;ID=PF3D7_1350900-7-PF3D7_1223800;pvalue=0.00495;sequence=TTAGGT;
PF3D7_1223800	fimo	nucleotide_motif	433	438	23.1	+	.	Name=PF3D7_1350900_PF3D7_1223800+;Alias=;ID=PF3D7_1350900-8-PF3D7_1223800;pvalue=0.00495;sequence=CTAAGT;
PF3D7_1223800	fimo	nucleotide_motif	501	506	21.3	-	.	Name=PF3D7_1350900_PF3D7_1223800-;Alias=;ID=PF3D7_1350900-9-PF3D7_1223800;pvalue=0.00748;sequence=ATAGAA;
PF3D7_1223800	fimo	nucleotide_motif	722	727	21.3	-	.	Name=PF3D7_1350900_PF3D7_1223800-;Alias=;ID=PF3D7_1350900-10-PF3D7_1223800;pvalue=0.00748;sequence=ATAGAA;
PF3D7_1223800	fimo	nucleotide_motif	153	158	21.3	+	.	Name=PF3D7_1350900_PF3D7_1223800+;Alias=;ID=PF3D7_1350900-11-PF3D7_1223800;pvalue=0.00748;sequence=ATAGAA;
PF3D7_1223800	fimo	nucleotide_motif	695	700	21.3	+	.	Name=PF3D7_1350900_PF3D7_1223800+;Alias=;ID=PF3D7_1350900-12-PF3D7_1223800;pvalue=0.00748;sequence=ATAGAA;
PF3D7_1223800	fimo	nucleotide_motif	69	74	20.2	-	.	Name=PF3D7_1350900_PF3D7_1223800-;Alias=;ID=PF3D7_1350900-13-PF3D7_1223800;pvalue=0.00952;sequence=CTAAAT;
PF3D7_1223800	fimo	nucleotide_motif	757	762	20.2	-	.	Name=PF3D7_1350900_PF3D7_1223800-;Alias=;ID=PF3D7_1350900-14-PF3D7_1223800;pvalue=0.00952;sequence=TTAGAT;
PF3D7_1223900	fimo	nucleotide_motif	37	42	30.7	-	.	Name=PF3D7_1350900_PF3D7_1223900-;Alias=;ID=PF3D7_1350900-1-PF3D7_1223900;pvalue=0.000849;sequence=CTGGAA;
PF3D7_1223900	fimo	nucleotide_motif	685	690	29	+	.	Name=PF3D7_1350900_PF3D7_1223900+;Alias=;ID=PF3D7_1350900-2-PF3D7_1223900;pvalue=0.00126;sequence=TTAGGA;
PF3D7_1223900	fimo	nucleotide_motif	542	547	24.5	-	.	Name=PF3D7_1350900_PF3D7_1223900-;Alias=;ID=PF3D7_1350900-3-PF3D7_1223900;pvalue=0.00352;sequence=CTAAAA;
PF3D7_1223900	fimo	nucleotide_motif	996	1001	24.5	+	.	Name=PF3D7_1350900_PF3D7_1223900+;Alias=;ID=PF3D7_1350900-4-PF3D7_1223900;pvalue=0.00352;sequence=CTAAAA;
PF3D7_1223900	fimo	nucleotide_motif	961	966	23.7	-	.	Name=PF3D7_1350900_PF3D7_1223900-;Alias=;ID=PF3D7_1350900-5-PF3D7_1223900;pvalue=0.0043;sequence=ATAGGA;
PF3D7_1223900	fimo	nucleotide_motif	39	44	23.3	+	.	Name=PF3D7_1350900_PF3D7_1223900+;Alias=;ID=PF3D7_1350900-6-PF3D7_1223900;pvalue=0.00463;sequence=CCAGTC;
PF3D7_1223900	fimo	nucleotide_motif	994	999	23.1	-	.	Name=PF3D7_1350900_PF3D7_1223900-;Alias=;ID=PF3D7_1350900-7-PF3D7_1223900;pvalue=0.00495;sequence=TTAGGT;
PF3D7_1223900	fimo	nucleotide_motif	645	650	22.6	-	.	Name=PF3D7_1350900_PF3D7_1223900-;Alias=;ID=PF3D7_1350900-8-PF3D7_1223900;pvalue=0.00544;sequence=CTTGAA;
PF3D7_1223900	fimo	nucleotide_motif	789	794	22.6	+	.	Name=PF3D7_1350900_PF3D7_1223900+;Alias=;ID=PF3D7_1350900-9-PF3D7_1223900;pvalue=0.00544;sequence=CAAGAA;
PF3D7_1223900	fimo	nucleotide_motif	165	170	21.3	-	.	Name=PF3D7_1350900_PF3D7_1223900-;Alias=;ID=PF3D7_1350900-10-PF3D7_1223900;pvalue=0.00748;sequence=CTATAA;
PF3D7_1223900	fimo	nucleotide_motif	309	314	21.3	-	.	Name=PF3D7_1350900_PF3D7_1223900-;Alias=;ID=PF3D7_1350900-11-PF3D7_1223900;pvalue=0.00748;sequence=ATAGAA;
PF3D7_1223900	fimo	nucleotide_motif	525	530	21.3	-	.	Name=PF3D7_1350900_PF3D7_1223900-;Alias=;ID=PF3D7_1350900-12-PF3D7_1223900;pvalue=0.00748;sequence=CTATAA;
PF3D7_1223900	fimo	nucleotide_motif	527	532	21.3	+	.	Name=PF3D7_1350900_PF3D7_1223900+;Alias=;ID=PF3D7_1350900-13-PF3D7_1223900;pvalue=0.00748;sequence=ATAGAA;
PF3D7_1223900	fimo	nucleotide_motif	963	968	21.3	+	.	Name=PF3D7_1350900_PF3D7_1223900+;Alias=;ID=PF3D7_1350900-14-PF3D7_1223900;pvalue=0.00748;sequence=CTATAA;
PF3D7_1223900	fimo	nucleotide_motif	464	469	20.2	-	.	Name=PF3D7_1350900_PF3D7_1223900-;Alias=;ID=PF3D7_1350900-15-PF3D7_1223900;pvalue=0.00952;sequence=TTAGAT;
PF3D7_1223900	fimo	nucleotide_motif	532	537	20.2	-	.	Name=PF3D7_1350900_PF3D7_1223900-;Alias=;ID=PF3D7_1350900-16-PF3D7_1223900;pvalue=0.00952;sequence=TTAGAT;
PF3D7_1223900	fimo	nucleotide_motif	683	688	20.2	-	.	Name=PF3D7_1350900_PF3D7_1223900-;Alias=;ID=PF3D7_1350900-17-PF3D7_1223900;pvalue=0.00952;sequence=CTAAAT;
PF3D7_1223900	fimo	nucleotide_motif	359	364	20.2	+	.	Name=PF3D7_1350900_PF3D7_1223900+;Alias=;ID=PF3D7_1350900-18-PF3D7_1223900;pvalue=0.00952;sequence=CTAAAT;
PF3D7_1223900	fimo	nucleotide_motif	647	652	20.2	+	.	Name=PF3D7_1350900_PF3D7_1223900+;Alias=;ID=PF3D7_1350900-19-PF3D7_1223900;pvalue=0.00962;sequence=CAAGAC;
PF3D7_1224000	fimo	nucleotide_motif	981	986	30.7	+	.	Name=PF3D7_1350900_PF3D7_1224000+;Alias=;ID=PF3D7_1350900-1-PF3D7_1224000;pvalue=0.000849;sequence=CTGGAA;
PF3D7_1224000	fimo	nucleotide_motif	15	20	30.2	+	.	Name=PF3D7_1350900_PF3D7_1224000+;Alias=;ID=PF3D7_1350900-2-PF3D7_1224000;pvalue=0.000943;sequence=CTCGAC;
PF3D7_1224000	fimo	nucleotide_motif	333	338	29	-	.	Name=PF3D7_1350900_PF3D7_1224000-;Alias=;ID=PF3D7_1350900-3-PF3D7_1224000;pvalue=0.00126;sequence=TTAGGA;
PF3D7_1224000	fimo	nucleotide_motif	13	18	28.3	-	.	Name=PF3D7_1350900_PF3D7_1224000-;Alias=;ID=PF3D7_1350900-4-PF3D7_1224000;pvalue=0.00148;sequence=CGAGAT;
PF3D7_1224000	fimo	nucleotide_motif	22	27	24.5	-	.	Name=PF3D7_1350900_PF3D7_1224000-;Alias=;ID=PF3D7_1350900-5-PF3D7_1224000;pvalue=0.00352;sequence=CTAAAA;
PF3D7_1224000	fimo	nucleotide_motif	476	481	24.5	+	.	Name=PF3D7_1350900_PF3D7_1224000+;Alias=;ID=PF3D7_1350900-6-PF3D7_1224000;pvalue=0.00352;sequence=CTAAAA;
PF3D7_1224000	fimo	nucleotide_motif	57	62	23.7	+	.	Name=PF3D7_1350900_PF3D7_1224000+;Alias=;ID=PF3D7_1350900-7-PF3D7_1224000;pvalue=0.0043;sequence=ATAGGA;
PF3D7_1224000	fimo	nucleotide_motif	979	984	23.3	-	.	Name=PF3D7_1350900_PF3D7_1224000-;Alias=;ID=PF3D7_1350900-8-PF3D7_1224000;pvalue=0.00463;sequence=CCAGTC;
PF3D7_1224000	fimo	nucleotide_motif	24	29	23.1	+	.	Name=PF3D7_1350900_PF3D7_1224000+;Alias=;ID=PF3D7_1350900-9-PF3D7_1224000;pvalue=0.00495;sequence=TTAGGT;
PF3D7_1224000	fimo	nucleotide_motif	229	234	22.6	-	.	Name=PF3D7_1350900_PF3D7_1224000-;Alias=;ID=PF3D7_1350900-10-PF3D7_1224000;pvalue=0.00544;sequence=CAAGAA;
PF3D7_1224000	fimo	nucleotide_motif	373	378	22.6	+	.	Name=PF3D7_1350900_PF3D7_1224000+;Alias=;ID=PF3D7_1350900-11-PF3D7_1224000;pvalue=0.00544;sequence=CTTGAA;
PF3D7_1224000	fimo	nucleotide_motif	55	60	21.3	-	.	Name=PF3D7_1350900_PF3D7_1224000-;Alias=;ID=PF3D7_1350900-12-PF3D7_1224000;pvalue=0.00748;sequence=CTATAA;
PF3D7_1224000	fimo	nucleotide_motif	491	496	21.3	-	.	Name=PF3D7_1350900_PF3D7_1224000-;Alias=;ID=PF3D7_1350900-13-PF3D7_1224000;pvalue=0.00748;sequence=ATAGAA;
PF3D7_1224000	fimo	nucleotide_motif	493	498	21.3	+	.	Name=PF3D7_1350900_PF3D7_1224000+;Alias=;ID=PF3D7_1350900-14-PF3D7_1224000;pvalue=0.00748;sequence=CTATAA;
PF3D7_1224000	fimo	nucleotide_motif	709	714	21.3	+	.	Name=PF3D7_1350900_PF3D7_1224000+;Alias=;ID=PF3D7_1350900-15-PF3D7_1224000;pvalue=0.00748;sequence=ATAGAA;
PF3D7_1224000	fimo	nucleotide_motif	853	858	21.3	+	.	Name=PF3D7_1350900_PF3D7_1224000+;Alias=;ID=PF3D7_1350900-16-PF3D7_1224000;pvalue=0.00748;sequence=CTATAA;
PF3D7_1224000	fimo	nucleotide_motif	659	664	20.2	-	.	Name=PF3D7_1350900_PF3D7_1224000-;Alias=;ID=PF3D7_1350900-17-PF3D7_1224000;pvalue=0.00952;sequence=CTAAAT;
PF3D7_1224000	fimo	nucleotide_motif	335	340	20.2	+	.	Name=PF3D7_1350900_PF3D7_1224000+;Alias=;ID=PF3D7_1350900-18-PF3D7_1224000;pvalue=0.00952;sequence=CTAAAT;
PF3D7_1224000	fimo	nucleotide_motif	486	491	20.2	+	.	Name=PF3D7_1350900_PF3D7_1224000+;Alias=;ID=PF3D7_1350900-19-PF3D7_1224000;pvalue=0.00952;sequence=TTAGAT;
PF3D7_1224000	fimo	nucleotide_motif	554	559	20.2	+	.	Name=PF3D7_1350900_PF3D7_1224000+;Alias=;ID=PF3D7_1350900-20-PF3D7_1224000;pvalue=0.00952;sequence=TTAGAT;
PF3D7_1224000	fimo	nucleotide_motif	371	376	20.2	-	.	Name=PF3D7_1350900_PF3D7_1224000-;Alias=;ID=PF3D7_1350900-21-PF3D7_1224000;pvalue=0.00962;sequence=CAAGAC;
PF3D7_1224100	fimo	nucleotide_motif	367	372	24.5	+	.	Name=PF3D7_1350900_PF3D7_1224100+;Alias=;ID=PF3D7_1350900-1-PF3D7_1224100;pvalue=0.00352;sequence=TTAGAA;
PF3D7_1224100	fimo	nucleotide_motif	887	892	24	+	.	Name=PF3D7_1350900_PF3D7_1224100+;Alias=;ID=PF3D7_1350900-2-PF3D7_1224100;pvalue=0.00399;sequence=CTACAA;
PF3D7_1224100	fimo	nucleotide_motif	133	138	23.1	-	.	Name=PF3D7_1350900_PF3D7_1224100-;Alias=;ID=PF3D7_1350900-3-PF3D7_1224100;pvalue=0.00495;sequence=CTAAGT;
PF3D7_1224100	fimo	nucleotide_motif	973	978	22.9	-	.	Name=PF3D7_1350900_PF3D7_1224100-;Alias=;ID=PF3D7_1350900-4-PF3D7_1224100;pvalue=0.00511;sequence=ATAGGC;
PF3D7_1224100	fimo	nucleotide_motif	923	928	21.3	-	.	Name=PF3D7_1350900_PF3D7_1224100-;Alias=;ID=PF3D7_1350900-5-PF3D7_1224100;pvalue=0.00748;sequence=ATAGAA;
PF3D7_1224100	fimo	nucleotide_motif	349	354	21.3	+	.	Name=PF3D7_1350900_PF3D7_1224100+;Alias=;ID=PF3D7_1350900-6-PF3D7_1224100;pvalue=0.00748;sequence=ATAGAA;
PF3D7_1224100	fimo	nucleotide_motif	993	998	21.3	+	.	Name=PF3D7_1350900_PF3D7_1224100+;Alias=;ID=PF3D7_1350900-7-PF3D7_1224100;pvalue=0.00748;sequence=ATAGAA;
PF3D7_1224100	fimo	nucleotide_motif	16	21	20.2	-	.	Name=PF3D7_1350900_PF3D7_1224100-;Alias=;ID=PF3D7_1350900-8-PF3D7_1224100;pvalue=0.00952;sequence=TTAGAT;
PF3D7_1224200	fimo	nucleotide_motif	219	224	24	-	.	Name=PF3D7_1350900_PF3D7_1224200-;Alias=;ID=PF3D7_1350900-1-PF3D7_1224200;pvalue=0.00399;sequence=GTAGAA;
PF3D7_1224200	fimo	nucleotide_motif	116	121	23.4	-	.	Name=PF3D7_1350900_PF3D7_1224200-;Alias=;ID=PF3D7_1350900-2-PF3D7_1224200;pvalue=0.00462;sequence=CTAAAC;
PF3D7_1224200	fimo	nucleotide_motif	645	650	23	-	.	Name=PF3D7_1350900_PF3D7_1224200-;Alias=;ID=PF3D7_1350900-3-PF3D7_1224200;pvalue=0.00502;sequence=GTAGAC;
PF3D7_1224200	fimo	nucleotide_motif	647	652	22.9	+	.	Name=PF3D7_1350900_PF3D7_1224200+;Alias=;ID=PF3D7_1350900-4-PF3D7_1224200;pvalue=0.00507;sequence=CTACGT;
PF3D7_1224200	fimo	nucleotide_motif	463	468	21.3	-	.	Name=PF3D7_1350900_PF3D7_1224200-;Alias=;ID=PF3D7_1350900-5-PF3D7_1224200;pvalue=0.00748;sequence=CTATAA;
PF3D7_1224200	fimo	nucleotide_motif	902	907	21.3	-	.	Name=PF3D7_1350900_PF3D7_1224200-;Alias=;ID=PF3D7_1350900-6-PF3D7_1224200;pvalue=0.00748;sequence=ATAGAA;
PF3D7_1224200	fimo	nucleotide_motif	621	626	21.3	+	.	Name=PF3D7_1350900_PF3D7_1224200+;Alias=;ID=PF3D7_1350900-7-PF3D7_1224200;pvalue=0.00748;sequence=ATAGAA;
PF3D7_1224300	fimo	nucleotide_motif	830	835	45.5	-	.	Name=PF3D7_1350900_PF3D7_1224300-;Alias=;ID=PF3D7_1350900-1-PF3D7_1224300;pvalue=2.78e-05;sequence=CTAGGC;
PF3D7_1224300	fimo	nucleotide_motif	96	101	37.3	+	.	Name=PF3D7_1350900_PF3D7_1224300+;Alias=;ID=PF3D7_1350900-2-PF3D7_1224300;pvalue=0.000185;sequence=CTAGAA;
PF3D7_1224300	fimo	nucleotide_motif	832	837	37.3	+	.	Name=PF3D7_1350900_PF3D7_1224300+;Alias=;ID=PF3D7_1350900-3-PF3D7_1224300;pvalue=0.000185;sequence=CTAGAA;
PF3D7_1224300	fimo	nucleotide_motif	94	99	34.1	-	.	Name=PF3D7_1350900_PF3D7_1224300-;Alias=;ID=PF3D7_1350900-4-PF3D7_1224300;pvalue=0.00039;sequence=CTAGAT;
PF3D7_1224300	fimo	nucleotide_motif	442	447	24.5	+	.	Name=PF3D7_1350900_PF3D7_1224300+;Alias=;ID=PF3D7_1350900-5-PF3D7_1224300;pvalue=0.00352;sequence=TTAGAA;
PF3D7_1224300	fimo	nucleotide_motif	630	635	24.5	+	.	Name=PF3D7_1350900_PF3D7_1224300+;Alias=;ID=PF3D7_1350900-6-PF3D7_1224300;pvalue=0.00352;sequence=TTAGAA;
PF3D7_1224300	fimo	nucleotide_motif	238	243	24.3	+	.	Name=PF3D7_1350900_PF3D7_1224300+;Alias=;ID=PF3D7_1350900-7-PF3D7_1224300;pvalue=0.00368;sequence=CAAGGA;
PF3D7_1224300	fimo	nucleotide_motif	628	633	23.4	-	.	Name=PF3D7_1350900_PF3D7_1224300-;Alias=;ID=PF3D7_1350900-8-PF3D7_1224300;pvalue=0.00462;sequence=CTAAAC;
PF3D7_1224300	fimo	nucleotide_motif	376	381	23	+	.	Name=PF3D7_1350900_PF3D7_1224300+;Alias=;ID=PF3D7_1350900-9-PF3D7_1224300;pvalue=0.00502;sequence=CTACAC;
PF3D7_1224300	fimo	nucleotide_motif	814	819	21.3	-	.	Name=PF3D7_1350900_PF3D7_1224300-;Alias=;ID=PF3D7_1350900-10-PF3D7_1224300;pvalue=0.00748;sequence=ATAGAA;
PF3D7_1224300	fimo	nucleotide_motif	191	196	20.1	+	.	Name=PF3D7_1350900_PF3D7_1224300+;Alias=;ID=PF3D7_1350900-11-PF3D7_1224300;pvalue=0.00972;sequence=CTTGGT;
PF3D7_1224400	fimo	nucleotide_motif	862	867	29	-	.	Name=PF3D7_1350900_PF3D7_1224400-;Alias=;ID=PF3D7_1350900-1-PF3D7_1224400;pvalue=0.00126;sequence=TTAGGA;
PF3D7_1224400	fimo	nucleotide_motif	151	156	29	+	.	Name=PF3D7_1350900_PF3D7_1224400+;Alias=;ID=PF3D7_1350900-2-PF3D7_1224400;pvalue=0.00126;sequence=TTAGGA;
PF3D7_1224400	fimo	nucleotide_motif	470	475	29	+	.	Name=PF3D7_1350900_PF3D7_1224400+;Alias=;ID=PF3D7_1350900-3-PF3D7_1224400;pvalue=0.00126;sequence=CTAAGA;
PF3D7_1224400	fimo	nucleotide_motif	468	473	24.5	-	.	Name=PF3D7_1350900_PF3D7_1224400-;Alias=;ID=PF3D7_1350900-4-PF3D7_1224400;pvalue=0.00352;sequence=TTAGAA;
PF3D7_1224400	fimo	nucleotide_motif	992	997	24.5	-	.	Name=PF3D7_1350900_PF3D7_1224400-;Alias=;ID=PF3D7_1350900-5-PF3D7_1224400;pvalue=0.00352;sequence=CTAAAA;
PF3D7_1224400	fimo	nucleotide_motif	994	999	23.4	+	.	Name=PF3D7_1350900_PF3D7_1224400+;Alias=;ID=PF3D7_1350900-6-PF3D7_1224400;pvalue=0.00462;sequence=TTAGAC;
PF3D7_1224400	fimo	nucleotide_motif	199	204	22.9	-	.	Name=PF3D7_1350900_PF3D7_1224400-;Alias=;ID=PF3D7_1350900-7-PF3D7_1224400;pvalue=0.00507;sequence=GTAGGT;
PF3D7_1224400	fimo	nucleotide_motif	145	150	21.3	+	.	Name=PF3D7_1350900_PF3D7_1224400+;Alias=;ID=PF3D7_1350900-8-PF3D7_1224400;pvalue=0.00748;sequence=CTATAA;
PF3D7_1224400	fimo	nucleotide_motif	969	974	21.3	+	.	Name=PF3D7_1350900_PF3D7_1224400+;Alias=;ID=PF3D7_1350900-9-PF3D7_1224400;pvalue=0.00748;sequence=CTATAA;
PF3D7_1224500	fimo	nucleotide_motif	990	995	29	+	.	Name=PF3D7_1350900_PF3D7_1224500+;Alias=;ID=PF3D7_1350900-1-PF3D7_1224500;pvalue=0.00126;sequence=CTAAGA;
PF3D7_1224500	fimo	nucleotide_motif	269	274	24.5	-	.	Name=PF3D7_1350900_PF3D7_1224500-;Alias=;ID=PF3D7_1350900-2-PF3D7_1224500;pvalue=0.00352;sequence=CTAAAA;
PF3D7_1224500	fimo	nucleotide_motif	76	81	21.3	+	.	Name=PF3D7_1350900_PF3D7_1224500+;Alias=;ID=PF3D7_1350900-3-PF3D7_1224500;pvalue=0.00748;sequence=ATAGAA;
PF3D7_1224600	fimo	nucleotide_motif	195	200	32.6	+	.	Name=PF3D7_1350900_PF3D7_1224600+;Alias=;ID=PF3D7_1350900-1-PF3D7_1224600;pvalue=0.000546;sequence=CTAGTA;
PF3D7_1224600	fimo	nucleotide_motif	193	198	28.9	-	.	Name=PF3D7_1350900_PF3D7_1224600-;Alias=;ID=PF3D7_1350900-2-PF3D7_1224600;pvalue=0.00129;sequence=CTAGTG;
PF3D7_1224600	fimo	nucleotide_motif	355	360	24.5	-	.	Name=PF3D7_1350900_PF3D7_1224600-;Alias=;ID=PF3D7_1350900-3-PF3D7_1224600;pvalue=0.00352;sequence=TTAGAA;
PF3D7_1224600	fimo	nucleotide_motif	23	28	24.5	+	.	Name=PF3D7_1350900_PF3D7_1224600+;Alias=;ID=PF3D7_1350900-4-PF3D7_1224600;pvalue=0.00352;sequence=TTAGAA;
PF3D7_1224600	fimo	nucleotide_motif	527	532	24.5	+	.	Name=PF3D7_1350900_PF3D7_1224600+;Alias=;ID=PF3D7_1350900-5-PF3D7_1224600;pvalue=0.00352;sequence=TTAGAA;
PF3D7_1224600	fimo	nucleotide_motif	872	877	24.5	+	.	Name=PF3D7_1350900_PF3D7_1224600+;Alias=;ID=PF3D7_1350900-6-PF3D7_1224600;pvalue=0.00352;sequence=TTAGAA;
PF3D7_1224600	fimo	nucleotide_motif	907	912	24.5	+	.	Name=PF3D7_1350900_PF3D7_1224600+;Alias=;ID=PF3D7_1350900-7-PF3D7_1224600;pvalue=0.00352;sequence=CTAAAA;
PF3D7_1224600	fimo	nucleotide_motif	320	325	24	-	.	Name=PF3D7_1350900_PF3D7_1224600-;Alias=;ID=PF3D7_1350900-8-PF3D7_1224600;pvalue=0.00399;sequence=CTACAA;
PF3D7_1224600	fimo	nucleotide_motif	341	346	24	-	.	Name=PF3D7_1350900_PF3D7_1224600-;Alias=;ID=PF3D7_1350900-9-PF3D7_1224600;pvalue=0.00399;sequence=GTAGAA;
PF3D7_1224600	fimo	nucleotide_motif	322	327	24	+	.	Name=PF3D7_1350900_PF3D7_1224600+;Alias=;ID=PF3D7_1350900-10-PF3D7_1224600;pvalue=0.00399;sequence=GTAGAA;
PF3D7_1224600	fimo	nucleotide_motif	395	400	23.1	+	.	Name=PF3D7_1350900_PF3D7_1224600+;Alias=;ID=PF3D7_1350900-11-PF3D7_1224600;pvalue=0.00495;sequence=TTAGGT;
PF3D7_1224600	fimo	nucleotide_motif	343	348	22.9	+	.	Name=PF3D7_1350900_PF3D7_1224600+;Alias=;ID=PF3D7_1350900-12-PF3D7_1224600;pvalue=0.00507;sequence=CTACGT;
PF3D7_1224600	fimo	nucleotide_motif	370	375	21.3	-	.	Name=PF3D7_1350900_PF3D7_1224600-;Alias=;ID=PF3D7_1350900-13-PF3D7_1224600;pvalue=0.00748;sequence=ATAGAA;
PF3D7_1224600	fimo	nucleotide_motif	372	377	21.3	+	.	Name=PF3D7_1350900_PF3D7_1224600+;Alias=;ID=PF3D7_1350900-14-PF3D7_1224600;pvalue=0.00748;sequence=CTATAA;
PF3D7_1224600	fimo	nucleotide_motif	578	583	21.3	+	.	Name=PF3D7_1350900_PF3D7_1224600+;Alias=;ID=PF3D7_1350900-15-PF3D7_1224600;pvalue=0.00748;sequence=ATAGAA;
PF3D7_1224600	fimo	nucleotide_motif	778	783	21.3	+	.	Name=PF3D7_1350900_PF3D7_1224600+;Alias=;ID=PF3D7_1350900-16-PF3D7_1224600;pvalue=0.00748;sequence=ATAGAA;
PF3D7_1224600	fimo	nucleotide_motif	525	530	20.2	-	.	Name=PF3D7_1350900_PF3D7_1224600-;Alias=;ID=PF3D7_1350900-17-PF3D7_1224600;pvalue=0.00952;sequence=CTAAAT;
PF3D7_1224600	fimo	nucleotide_motif	357	362	20.2	+	.	Name=PF3D7_1350900_PF3D7_1224600+;Alias=;ID=PF3D7_1350900-18-PF3D7_1224600;pvalue=0.00952;sequence=CTAAAT;
PF3D7_1224700	fimo	nucleotide_motif	354	359	24.5	-	.	Name=PF3D7_1350900_PF3D7_1224700-;Alias=;ID=PF3D7_1350900-1-PF3D7_1224700;pvalue=0.00352;sequence=TTAGAA;
PF3D7_1224700	fimo	nucleotide_motif	643	648	24.5	-	.	Name=PF3D7_1350900_PF3D7_1224700-;Alias=;ID=PF3D7_1350900-2-PF3D7_1224700;pvalue=0.00352;sequence=TTAGAA;
PF3D7_1224700	fimo	nucleotide_motif	668	673	24.5	-	.	Name=PF3D7_1350900_PF3D7_1224700-;Alias=;ID=PF3D7_1350900-3-PF3D7_1224700;pvalue=0.00352;sequence=CTAAAA;
PF3D7_1224700	fimo	nucleotide_motif	670	675	24.5	+	.	Name=PF3D7_1350900_PF3D7_1224700+;Alias=;ID=PF3D7_1350900-4-PF3D7_1224700;pvalue=0.00352;sequence=TTAGAA;
PF3D7_1224700	fimo	nucleotide_motif	733	738	24.5	+	.	Name=PF3D7_1350900_PF3D7_1224700+;Alias=;ID=PF3D7_1350900-5-PF3D7_1224700;pvalue=0.00352;sequence=CTAAAA;
PF3D7_1224700	fimo	nucleotide_motif	907	912	24.5	+	.	Name=PF3D7_1350900_PF3D7_1224700+;Alias=;ID=PF3D7_1350900-6-PF3D7_1224700;pvalue=0.00352;sequence=TTAGAA;
PF3D7_1224700	fimo	nucleotide_motif	701	706	23.1	-	.	Name=PF3D7_1350900_PF3D7_1224700-;Alias=;ID=PF3D7_1350900-7-PF3D7_1224700;pvalue=0.00495;sequence=CTAAGT;
PF3D7_1224700	fimo	nucleotide_motif	301	306	21.3	-	.	Name=PF3D7_1350900_PF3D7_1224700-;Alias=;ID=PF3D7_1350900-8-PF3D7_1224700;pvalue=0.00748;sequence=ATAGAA;
PF3D7_1224700	fimo	nucleotide_motif	436	441	21.3	-	.	Name=PF3D7_1350900_PF3D7_1224700-;Alias=;ID=PF3D7_1350900-9-PF3D7_1224700;pvalue=0.00748;sequence=CTATAA;
PF3D7_1224700	fimo	nucleotide_motif	374	379	20.2	-	.	Name=PF3D7_1350900_PF3D7_1224700-;Alias=;ID=PF3D7_1350900-10-PF3D7_1224700;pvalue=0.00952;sequence=TTAGAT;
PF3D7_1224700	fimo	nucleotide_motif	731	736	20.2	-	.	Name=PF3D7_1350900_PF3D7_1224700-;Alias=;ID=PF3D7_1350900-11-PF3D7_1224700;pvalue=0.00952;sequence=TTAGAT;
PF3D7_1224700	fimo	nucleotide_motif	356	361	20.2	+	.	Name=PF3D7_1350900_PF3D7_1224700+;Alias=;ID=PF3D7_1350900-12-PF3D7_1224700;pvalue=0.00952;sequence=CTAAAT;
PF3D7_1224700	fimo	nucleotide_motif	376	381	20.2	+	.	Name=PF3D7_1350900_PF3D7_1224700+;Alias=;ID=PF3D7_1350900-13-PF3D7_1224700;pvalue=0.00952;sequence=CTAAAT;
PF3D7_1224700	fimo	nucleotide_motif	645	650	20.2	+	.	Name=PF3D7_1350900_PF3D7_1224700+;Alias=;ID=PF3D7_1350900-14-PF3D7_1224700;pvalue=0.00952;sequence=CTAAAT;
PF3D7_1224700	fimo	nucleotide_motif	703	708	20.2	+	.	Name=PF3D7_1350900_PF3D7_1224700+;Alias=;ID=PF3D7_1350900-15-PF3D7_1224700;pvalue=0.00952;sequence=TTAGAT;
PF3D7_1224800	fimo	nucleotide_motif	470	475	29	-	.	Name=PF3D7_1350900_PF3D7_1224800-;Alias=;ID=PF3D7_1350900-1-PF3D7_1224800;pvalue=0.00126;sequence=CTAAGA;
PF3D7_1224800	fimo	nucleotide_motif	637	642	28.7	-	.	Name=PF3D7_1350900_PF3D7_1224800-;Alias=;ID=PF3D7_1350900-2-PF3D7_1224800;pvalue=0.00134;sequence=CTACGA;
PF3D7_1224800	fimo	nucleotide_motif	642	647	28.4	-	.	Name=PF3D7_1350900_PF3D7_1224800-;Alias=;ID=PF3D7_1350900-3-PF3D7_1224800;pvalue=0.00143;sequence=CTAAGC;
PF3D7_1224800	fimo	nucleotide_motif	644	649	24.5	+	.	Name=PF3D7_1350900_PF3D7_1224800+;Alias=;ID=PF3D7_1350900-4-PF3D7_1224800;pvalue=0.00352;sequence=TTAGAA;
PF3D7_1224800	fimo	nucleotide_motif	748	753	24	-	.	Name=PF3D7_1350900_PF3D7_1224800-;Alias=;ID=PF3D7_1350900-5-PF3D7_1224800;pvalue=0.00399;sequence=GTAGAA;
PF3D7_1224800	fimo	nucleotide_motif	305	310	21.3	-	.	Name=PF3D7_1350900_PF3D7_1224800-;Alias=;ID=PF3D7_1350900-6-PF3D7_1224800;pvalue=0.00748;sequence=ATAGAA;
PF3D7_1224900	fimo	nucleotide_motif	47	52	30.5	-	.	Name=PF3D7_1350900_PF3D7_1224900-;Alias=;ID=PF3D7_1350900-1-PF3D7_1224900;pvalue=0.000897;sequence=CGAGAA;
PF3D7_1224900	fimo	nucleotide_motif	49	54	30.5	+	.	Name=PF3D7_1350900_PF3D7_1224900+;Alias=;ID=PF3D7_1350900-2-PF3D7_1224900;pvalue=0.000897;sequence=CTCGAA;
PF3D7_1224900	fimo	nucleotide_motif	421	426	24.5	+	.	Name=PF3D7_1350900_PF3D7_1224900+;Alias=;ID=PF3D7_1350900-3-PF3D7_1224900;pvalue=0.00352;sequence=CTAAAA;
PF3D7_1224900	fimo	nucleotide_motif	177	182	24.3	-	.	Name=PF3D7_1350900_PF3D7_1224900-;Alias=;ID=PF3D7_1350900-4-PF3D7_1224900;pvalue=0.00368;sequence=CAAGGA;
PF3D7_1224900	fimo	nucleotide_motif	678	683	24	+	.	Name=PF3D7_1350900_PF3D7_1224900+;Alias=;ID=PF3D7_1350900-5-PF3D7_1224900;pvalue=0.00399;sequence=GTAGAA;
PF3D7_1224900	fimo	nucleotide_motif	693	698	23.7	+	.	Name=PF3D7_1350900_PF3D7_1224900+;Alias=;ID=PF3D7_1350900-6-PF3D7_1224900;pvalue=0.0043;sequence=ATAGGA;
PF3D7_1224900	fimo	nucleotide_motif	685	690	21.3	+	.	Name=PF3D7_1350900_PF3D7_1224900+;Alias=;ID=PF3D7_1350900-7-PF3D7_1224900;pvalue=0.00748;sequence=ATAGAA;
PF3D7_1225000	fimo	nucleotide_motif	295	300	29	+	.	Name=PF3D7_1350900_PF3D7_1225000+;Alias=;ID=PF3D7_1350900-1-PF3D7_1225000;pvalue=0.00126;sequence=TTAGGA;
PF3D7_1225000	fimo	nucleotide_motif	293	298	28.4	-	.	Name=PF3D7_1350900_PF3D7_1225000-;Alias=;ID=PF3D7_1350900-2-PF3D7_1225000;pvalue=0.00143;sequence=CTAAGC;
PF3D7_1225000	fimo	nucleotide_motif	429	434	28.4	+	.	Name=PF3D7_1350900_PF3D7_1225000+;Alias=;ID=PF3D7_1350900-3-PF3D7_1225000;pvalue=0.00143;sequence=TTAGGC;
PF3D7_1225000	fimo	nucleotide_motif	480	485	24.5	-	.	Name=PF3D7_1350900_PF3D7_1225000-;Alias=;ID=PF3D7_1350900-4-PF3D7_1225000;pvalue=0.00352;sequence=CTAAAA;
PF3D7_1225000	fimo	nucleotide_motif	530	535	24.5	+	.	Name=PF3D7_1350900_PF3D7_1225000+;Alias=;ID=PF3D7_1350900-5-PF3D7_1225000;pvalue=0.00352;sequence=CTAAAA;
PF3D7_1225000	fimo	nucleotide_motif	706	711	24.5	-	.	Name=PF3D7_1350900_PF3D7_1225000-;Alias=;ID=PF3D7_1350900-6-PF3D7_1225000;pvalue=0.00357;sequence=CTGGTA;
PF3D7_1225000	fimo	nucleotide_motif	281	286	21.3	-	.	Name=PF3D7_1350900_PF3D7_1225000-;Alias=;ID=PF3D7_1350900-7-PF3D7_1225000;pvalue=0.00748;sequence=ATAGAA;
PF3D7_1225000	fimo	nucleotide_motif	319	324	21.3	+	.	Name=PF3D7_1350900_PF3D7_1225000+;Alias=;ID=PF3D7_1350900-8-PF3D7_1225000;pvalue=0.00748;sequence=CTATAA;
PF3D7_1225000	fimo	nucleotide_motif	236	241	20.2	-	.	Name=PF3D7_1350900_PF3D7_1225000-;Alias=;ID=PF3D7_1350900-9-PF3D7_1225000;pvalue=0.00952;sequence=TTAGAT;
PF3D7_1225000	fimo	nucleotide_motif	482	487	20.2	+	.	Name=PF3D7_1350900_PF3D7_1225000+;Alias=;ID=PF3D7_1350900-10-PF3D7_1225000;pvalue=0.00952;sequence=TTAGAT;
PF3D7_1225000	fimo	nucleotide_motif	73	78	20.2	+	.	Name=PF3D7_1350900_PF3D7_1225000+;Alias=;ID=PF3D7_1350900-11-PF3D7_1225000;pvalue=0.00962;sequence=CAAGAC;
PF3D7_1225100	fimo	nucleotide_motif	910	915	28.4	-	.	Name=PF3D7_1350900_PF3D7_1225100-;Alias=;ID=PF3D7_1350900-1-PF3D7_1225100;pvalue=0.00143;sequence=TTAGGC;
PF3D7_1225100	fimo	nucleotide_motif	809	814	24.5	-	.	Name=PF3D7_1350900_PF3D7_1225100-;Alias=;ID=PF3D7_1350900-2-PF3D7_1225100;pvalue=0.00352;sequence=CTAAAA;
PF3D7_1225100	fimo	nucleotide_motif	859	864	24.5	+	.	Name=PF3D7_1350900_PF3D7_1225100+;Alias=;ID=PF3D7_1350900-3-PF3D7_1225100;pvalue=0.00352;sequence=CTAAAA;
PF3D7_1225100	fimo	nucleotide_motif	633	638	24.5	+	.	Name=PF3D7_1350900_PF3D7_1225100+;Alias=;ID=PF3D7_1350900-4-PF3D7_1225100;pvalue=0.00357;sequence=CTGGTA;
PF3D7_1225100	fimo	nucleotide_motif	54	59	24.3	-	.	Name=PF3D7_1350900_PF3D7_1225100-;Alias=;ID=PF3D7_1350900-5-PF3D7_1225100;pvalue=0.00368;sequence=CAAGGA;
PF3D7_1225100	fimo	nucleotide_motif	323	328	23	+	.	Name=PF3D7_1350900_PF3D7_1225100+;Alias=;ID=PF3D7_1350900-6-PF3D7_1225100;pvalue=0.00497;sequence=CTTGGC;
PF3D7_1225100	fimo	nucleotide_motif	321	326	22.6	-	.	Name=PF3D7_1350900_PF3D7_1225100-;Alias=;ID=PF3D7_1350900-7-PF3D7_1225100;pvalue=0.00544;sequence=CAAGAA;
PF3D7_1225100	fimo	nucleotide_motif	176	181	21.3	-	.	Name=PF3D7_1350900_PF3D7_1225100-;Alias=;ID=PF3D7_1350900-8-PF3D7_1225100;pvalue=0.00748;sequence=ATAGAA;
PF3D7_1225100	fimo	nucleotide_motif	178	183	21.3	+	.	Name=PF3D7_1350900_PF3D7_1225100+;Alias=;ID=PF3D7_1350900-9-PF3D7_1225100;pvalue=0.00748;sequence=CTATAA;
PF3D7_1225100	fimo	nucleotide_motif	208	213	21.3	+	.	Name=PF3D7_1350900_PF3D7_1225100+;Alias=;ID=PF3D7_1350900-10-PF3D7_1225100;pvalue=0.00748;sequence=ATAGAA;
PF3D7_1225100	fimo	nucleotide_motif	857	862	20.2	-	.	Name=PF3D7_1350900_PF3D7_1225100-;Alias=;ID=PF3D7_1350900-11-PF3D7_1225100;pvalue=0.00952;sequence=TTAGAT;
PF3D7_1225100	fimo	nucleotide_motif	40	45	20.2	+	.	Name=PF3D7_1350900_PF3D7_1225100+;Alias=;ID=PF3D7_1350900-12-PF3D7_1225100;pvalue=0.00952;sequence=CTAAAT;
PF3D7_1225200	fimo	nucleotide_motif	837	842	24.5	-	.	Name=PF3D7_1350900_PF3D7_1225200-;Alias=;ID=PF3D7_1350900-1-PF3D7_1225200;pvalue=0.00352;sequence=CTAAAA;
PF3D7_1225200	fimo	nucleotide_motif	839	844	24.5	+	.	Name=PF3D7_1350900_PF3D7_1225200+;Alias=;ID=PF3D7_1350900-2-PF3D7_1225200;pvalue=0.00352;sequence=TTAGAA;
PF3D7_1225200	fimo	nucleotide_motif	729	734	24.5	+	.	Name=PF3D7_1350900_PF3D7_1225200+;Alias=;ID=PF3D7_1350900-3-PF3D7_1225200;pvalue=0.00358;sequence=CCAGGG;
PF3D7_1225200	fimo	nucleotide_motif	308	313	22.6	+	.	Name=PF3D7_1350900_PF3D7_1225200+;Alias=;ID=PF3D7_1350900-4-PF3D7_1225200;pvalue=0.00544;sequence=CTTGAA;
PF3D7_1225200	fimo	nucleotide_motif	889	894	21.3	-	.	Name=PF3D7_1350900_PF3D7_1225200-;Alias=;ID=PF3D7_1350900-5-PF3D7_1225200;pvalue=0.00748;sequence=ATAGAA;
PF3D7_1225200	fimo	nucleotide_motif	727	732	20.2	-	.	Name=PF3D7_1350900_PF3D7_1225200-;Alias=;ID=PF3D7_1350900-6-PF3D7_1225200;pvalue=0.00957;sequence=CTGGTT;
PF3D7_1225300	fimo	nucleotide_motif	173	178	23.7	+	.	Name=PF3D7_1350900_PF3D7_1225300+;Alias=;ID=PF3D7_1350900-1-PF3D7_1225300;pvalue=0.0043;sequence=CTATGA;
PF3D7_1225300	fimo	nucleotide_motif	374	379	23.1	+	.	Name=PF3D7_1350900_PF3D7_1225300+;Alias=;ID=PF3D7_1350900-2-PF3D7_1225300;pvalue=0.00495;sequence=TTAGGT;
PF3D7_1225300	fimo	nucleotide_motif	195	200	22.9	+	.	Name=PF3D7_1350900_PF3D7_1225300+;Alias=;ID=PF3D7_1350900-3-PF3D7_1225300;pvalue=0.00511;sequence=ATAGGC;
PF3D7_1225300	fimo	nucleotide_motif	193	198	21.3	-	.	Name=PF3D7_1350900_PF3D7_1225300-;Alias=;ID=PF3D7_1350900-4-PF3D7_1225300;pvalue=0.00748;sequence=CTATAA;
PF3D7_1225300	fimo	nucleotide_motif	222	227	21.3	-	.	Name=PF3D7_1350900_PF3D7_1225300-;Alias=;ID=PF3D7_1350900-5-PF3D7_1225300;pvalue=0.00748;sequence=CTATAA;
PF3D7_1225300	fimo	nucleotide_motif	661	666	21.3	-	.	Name=PF3D7_1350900_PF3D7_1225300-;Alias=;ID=PF3D7_1350900-6-PF3D7_1225300;pvalue=0.00748;sequence=CTATAA;
PF3D7_1225300	fimo	nucleotide_motif	859	864	20.1	-	.	Name=PF3D7_1350900_PF3D7_1225300-;Alias=;ID=PF3D7_1350900-7-PF3D7_1225300;pvalue=0.00972;sequence=CTTGGT;
PF3D7_1225400	fimo	nucleotide_motif	465	470	30.7	-	.	Name=PF3D7_1350900_PF3D7_1225400-;Alias=;ID=PF3D7_1350900-1-PF3D7_1225400;pvalue=0.000849;sequence=CCAGAA;
PF3D7_1225400	fimo	nucleotide_motif	700	705	28.7	+	.	Name=PF3D7_1350900_PF3D7_1225400+;Alias=;ID=PF3D7_1350900-2-PF3D7_1225400;pvalue=0.00134;sequence=GTAGGA;
PF3D7_1225400	fimo	nucleotide_motif	212	217	22.6	-	.	Name=PF3D7_1350900_PF3D7_1225400-;Alias=;ID=PF3D7_1350900-3-PF3D7_1225400;pvalue=0.00544;sequence=CAAGAA;
PF3D7_1225400	fimo	nucleotide_motif	848	853	22.6	+	.	Name=PF3D7_1350900_PF3D7_1225400+;Alias=;ID=PF3D7_1350900-4-PF3D7_1225400;pvalue=0.00544;sequence=CTTGAA;
PF3D7_1225400	fimo	nucleotide_motif	47	52	21.3	-	.	Name=PF3D7_1350900_PF3D7_1225400-;Alias=;ID=PF3D7_1350900-5-PF3D7_1225400;pvalue=0.00748;sequence=ATAGAA;
PF3D7_1225400	fimo	nucleotide_motif	876	881	21.3	-	.	Name=PF3D7_1350900_PF3D7_1225400-;Alias=;ID=PF3D7_1350900-6-PF3D7_1225400;pvalue=0.00748;sequence=ATAGAA;
PF3D7_1225400	fimo	nucleotide_motif	49	54	21.3	+	.	Name=PF3D7_1350900_PF3D7_1225400+;Alias=;ID=PF3D7_1350900-7-PF3D7_1225400;pvalue=0.00748;sequence=CTATAA;
PF3D7_1225400	fimo	nucleotide_motif	227	232	21.3	+	.	Name=PF3D7_1350900_PF3D7_1225400+;Alias=;ID=PF3D7_1350900-8-PF3D7_1225400;pvalue=0.00748;sequence=CTATAA;
PF3D7_1225500	fimo	nucleotide_motif	546	551	30.7	+	.	Name=PF3D7_1350900_PF3D7_1225500+;Alias=;ID=PF3D7_1350900-1-PF3D7_1225500;pvalue=0.000849;sequence=CCAGAA;
PF3D7_1225500	fimo	nucleotide_motif	311	316	28.7	-	.	Name=PF3D7_1350900_PF3D7_1225500-;Alias=;ID=PF3D7_1350900-2-PF3D7_1225500;pvalue=0.00134;sequence=GTAGGA;
PF3D7_1225500	fimo	nucleotide_motif	163	168	22.6	-	.	Name=PF3D7_1350900_PF3D7_1225500-;Alias=;ID=PF3D7_1350900-3-PF3D7_1225500;pvalue=0.00544;sequence=CTTGAA;
PF3D7_1225500	fimo	nucleotide_motif	799	804	22.6	+	.	Name=PF3D7_1350900_PF3D7_1225500+;Alias=;ID=PF3D7_1350900-4-PF3D7_1225500;pvalue=0.00544;sequence=CAAGAA;
PF3D7_1225500	fimo	nucleotide_motif	784	789	21.3	-	.	Name=PF3D7_1350900_PF3D7_1225500-;Alias=;ID=PF3D7_1350900-5-PF3D7_1225500;pvalue=0.00748;sequence=CTATAA;
PF3D7_1225500	fimo	nucleotide_motif	962	967	21.3	-	.	Name=PF3D7_1350900_PF3D7_1225500-;Alias=;ID=PF3D7_1350900-6-PF3D7_1225500;pvalue=0.00748;sequence=CTATAA;
PF3D7_1225500	fimo	nucleotide_motif	135	140	21.3	+	.	Name=PF3D7_1350900_PF3D7_1225500+;Alias=;ID=PF3D7_1350900-7-PF3D7_1225500;pvalue=0.00748;sequence=ATAGAA;
PF3D7_1225500	fimo	nucleotide_motif	964	969	21.3	+	.	Name=PF3D7_1350900_PF3D7_1225500+;Alias=;ID=PF3D7_1350900-8-PF3D7_1225500;pvalue=0.00748;sequence=ATAGAA;
PF3D7_1225600	fimo	nucleotide_motif	509	514	24	-	.	Name=PF3D7_1350900_PF3D7_1225600-;Alias=;ID=PF3D7_1350900-1-PF3D7_1225600;pvalue=0.00399;sequence=GTAGAA;
PF3D7_1225600	fimo	nucleotide_motif	313	318	21.3	-	.	Name=PF3D7_1350900_PF3D7_1225600-;Alias=;ID=PF3D7_1350900-2-PF3D7_1225600;pvalue=0.00748;sequence=CTATAA;
PF3D7_1225600	fimo	nucleotide_motif	407	412	21.3	-	.	Name=PF3D7_1350900_PF3D7_1225600-;Alias=;ID=PF3D7_1350900-3-PF3D7_1225600;pvalue=0.00748;sequence=ATAGAA;
PF3D7_1225600	fimo	nucleotide_motif	409	414	21.3	+	.	Name=PF3D7_1350900_PF3D7_1225600+;Alias=;ID=PF3D7_1350900-4-PF3D7_1225600;pvalue=0.00748;sequence=CTATAA;
PF3D7_1225700	fimo	nucleotide_motif	360	365	29	-	.	Name=PF3D7_1350900_PF3D7_1225700-;Alias=;ID=PF3D7_1350900-1-PF3D7_1225700;pvalue=0.00126;sequence=TTAGGA;
PF3D7_1225700	fimo	nucleotide_motif	410	415	24.5	-	.	Name=PF3D7_1350900_PF3D7_1225700-;Alias=;ID=PF3D7_1350900-2-PF3D7_1225700;pvalue=0.00352;sequence=CTAAAA;
PF3D7_1225700	fimo	nucleotide_motif	412	417	24.5	+	.	Name=PF3D7_1350900_PF3D7_1225700+;Alias=;ID=PF3D7_1350900-3-PF3D7_1225700;pvalue=0.00352;sequence=TTAGAA;
PF3D7_1225700	fimo	nucleotide_motif	887	892	24	-	.	Name=PF3D7_1350900_PF3D7_1225700-;Alias=;ID=PF3D7_1350900-4-PF3D7_1225700;pvalue=0.00399;sequence=GTAGAA;
PF3D7_1225700	fimo	nucleotide_motif	109	114	23.7	-	.	Name=PF3D7_1350900_PF3D7_1225700-;Alias=;ID=PF3D7_1350900-5-PF3D7_1225700;pvalue=0.0043;sequence=ATAGGA;
PF3D7_1225700	fimo	nucleotide_motif	294	299	23.4	-	.	Name=PF3D7_1350900_PF3D7_1225700-;Alias=;ID=PF3D7_1350900-6-PF3D7_1225700;pvalue=0.00462;sequence=CTAAAC;
PF3D7_1225700	fimo	nucleotide_motif	804	809	23.1	+	.	Name=PF3D7_1350900_PF3D7_1225700+;Alias=;ID=PF3D7_1350900-7-PF3D7_1225700;pvalue=0.00495;sequence=TTAGGT;
PF3D7_1225700	fimo	nucleotide_motif	232	237	21.3	-	.	Name=PF3D7_1350900_PF3D7_1225700-;Alias=;ID=PF3D7_1350900-8-PF3D7_1225700;pvalue=0.00748;sequence=ATAGAA;
PF3D7_1225700	fimo	nucleotide_motif	83	88	21.3	+	.	Name=PF3D7_1350900_PF3D7_1225700+;Alias=;ID=PF3D7_1350900-9-PF3D7_1225700;pvalue=0.00748;sequence=ATAGAA;
PF3D7_1225700	fimo	nucleotide_motif	473	478	21.3	+	.	Name=PF3D7_1350900_PF3D7_1225700+;Alias=;ID=PF3D7_1350900-10-PF3D7_1225700;pvalue=0.00748;sequence=CTATAA;
PF3D7_1225700	fimo	nucleotide_motif	296	301	20.2	+	.	Name=PF3D7_1350900_PF3D7_1225700+;Alias=;ID=PF3D7_1350900-11-PF3D7_1225700;pvalue=0.00952;sequence=TTAGAT;
PF3D7_1225700	fimo	nucleotide_motif	362	367	20.2	+	.	Name=PF3D7_1350900_PF3D7_1225700+;Alias=;ID=PF3D7_1350900-12-PF3D7_1225700;pvalue=0.00952;sequence=CTAAAT;
PF3D7_1225800	fimo	nucleotide_motif	157	162	21.3	-	.	Name=PF3D7_1350900_PF3D7_1225800-;Alias=;ID=PF3D7_1350900-1-PF3D7_1225800;pvalue=0.00748;sequence=ATAGAA;
PF3D7_1225800	fimo	nucleotide_motif	448	453	21.3	+	.	Name=PF3D7_1350900_PF3D7_1225800+;Alias=;ID=PF3D7_1350900-2-PF3D7_1225800;pvalue=0.00748;sequence=ATAGAA;
PF3D7_1225900	fimo	nucleotide_motif	11	16	30.7	+	.	Name=PF3D7_1350900_PF3D7_1225900+;Alias=;ID=PF3D7_1350900-1-PF3D7_1225900;pvalue=0.000849;sequence=CTGGAA;
PF3D7_1225900	fimo	nucleotide_motif	281	286	24.5	-	.	Name=PF3D7_1350900_PF3D7_1225900-;Alias=;ID=PF3D7_1350900-2-PF3D7_1225900;pvalue=0.00352;sequence=TTAGAA;
PF3D7_1225900	fimo	nucleotide_motif	34	39	24.3	-	.	Name=PF3D7_1350900_PF3D7_1225900-;Alias=;ID=PF3D7_1350900-3-PF3D7_1225900;pvalue=0.00368;sequence=CAAGGA;
PF3D7_1225900	fimo	nucleotide_motif	75	80	23.4	-	.	Name=PF3D7_1350900_PF3D7_1225900-;Alias=;ID=PF3D7_1350900-4-PF3D7_1225900;pvalue=0.00462;sequence=CTAAAC;
PF3D7_1225900	fimo	nucleotide_motif	9	14	23.3	-	.	Name=PF3D7_1350900_PF3D7_1225900-;Alias=;ID=PF3D7_1350900-5-PF3D7_1225900;pvalue=0.00463;sequence=CCAGTC;
PF3D7_1225900	fimo	nucleotide_motif	779	784	23.1	+	.	Name=PF3D7_1350900_PF3D7_1225900+;Alias=;ID=PF3D7_1350900-6-PF3D7_1225900;pvalue=0.00495;sequence=TTAGGT;
PF3D7_1225900	fimo	nucleotide_motif	36	41	22.6	+	.	Name=PF3D7_1350900_PF3D7_1225900+;Alias=;ID=PF3D7_1350900-7-PF3D7_1225900;pvalue=0.00544;sequence=CTTGAA;
PF3D7_1225900	fimo	nucleotide_motif	67	72	22.6	+	.	Name=PF3D7_1350900_PF3D7_1225900+;Alias=;ID=PF3D7_1350900-8-PF3D7_1225900;pvalue=0.00544;sequence=CTTGAA;
PF3D7_1225900	fimo	nucleotide_motif	851	856	22.6	+	.	Name=PF3D7_1350900_PF3D7_1225900+;Alias=;ID=PF3D7_1350900-9-PF3D7_1225900;pvalue=0.00544;sequence=CAAGAA;
PF3D7_1225900	fimo	nucleotide_motif	685	690	21.3	+	.	Name=PF3D7_1350900_PF3D7_1225900+;Alias=;ID=PF3D7_1350900-10-PF3D7_1225900;pvalue=0.00748;sequence=ATAGAA;
PF3D7_1225900	fimo	nucleotide_motif	875	880	21.3	+	.	Name=PF3D7_1350900_PF3D7_1225900+;Alias=;ID=PF3D7_1350900-11-PF3D7_1225900;pvalue=0.00748;sequence=ATAGAA;
PF3D7_1225900	fimo	nucleotide_motif	129	134	20.2	-	.	Name=PF3D7_1350900_PF3D7_1225900-;Alias=;ID=PF3D7_1350900-12-PF3D7_1225900;pvalue=0.00952;sequence=TTAGAT;
PF3D7_1226000	fimo	nucleotide_motif	140	145	24.5	+	.	Name=PF3D7_1350900_PF3D7_1226000+;Alias=;ID=PF3D7_1350900-1-PF3D7_1226000;pvalue=0.00352;sequence=TTAGAA;
PF3D7_1226000	fimo	nucleotide_motif	490	495	24.5	+	.	Name=PF3D7_1350900_PF3D7_1226000+;Alias=;ID=PF3D7_1350900-2-PF3D7_1226000;pvalue=0.00352;sequence=TTAGAA;
PF3D7_1226000	fimo	nucleotide_motif	88	93	23.7	+	.	Name=PF3D7_1350900_PF3D7_1226000+;Alias=;ID=PF3D7_1350900-3-PF3D7_1226000;pvalue=0.0043;sequence=ATAGGA;
PF3D7_1226000	fimo	nucleotide_motif	230	235	23.7	+	.	Name=PF3D7_1350900_PF3D7_1226000+;Alias=;ID=PF3D7_1350900-4-PF3D7_1226000;pvalue=0.0043;sequence=ATAGGA;
PF3D7_1226000	fimo	nucleotide_motif	121	126	23.4	+	.	Name=PF3D7_1350900_PF3D7_1226000+;Alias=;ID=PF3D7_1350900-5-PF3D7_1226000;pvalue=0.00462;sequence=CTAAAC;
PF3D7_1226000	fimo	nucleotide_motif	129	134	22.9	-	.	Name=PF3D7_1350900_PF3D7_1226000-;Alias=;ID=PF3D7_1350900-6-PF3D7_1226000;pvalue=0.00511;sequence=ATAGGC;
PF3D7_1226000	fimo	nucleotide_motif	665	670	22.9	+	.	Name=PF3D7_1350900_PF3D7_1226000+;Alias=;ID=PF3D7_1350900-7-PF3D7_1226000;pvalue=0.00511;sequence=ATAGGC;
PF3D7_1226000	fimo	nucleotide_motif	228	233	21.3	-	.	Name=PF3D7_1350900_PF3D7_1226000-;Alias=;ID=PF3D7_1350900-8-PF3D7_1226000;pvalue=0.00748;sequence=CTATAA;
PF3D7_1226000	fimo	nucleotide_motif	663	668	21.3	-	.	Name=PF3D7_1350900_PF3D7_1226000-;Alias=;ID=PF3D7_1350900-9-PF3D7_1226000;pvalue=0.00748;sequence=CTATAA;
PF3D7_1226000	fimo	nucleotide_motif	588	593	21.3	+	.	Name=PF3D7_1350900_PF3D7_1226000+;Alias=;ID=PF3D7_1350900-10-PF3D7_1226000;pvalue=0.00748;sequence=CTATAA;
PF3D7_1226000	fimo	nucleotide_motif	488	493	20.2	-	.	Name=PF3D7_1350900_PF3D7_1226000-;Alias=;ID=PF3D7_1350900-11-PF3D7_1226000;pvalue=0.00952;sequence=CTAAAT;
PF3D7_1226100	fimo	nucleotide_motif	923	928	30.5	+	.	Name=PF3D7_1350900_PF3D7_1226100+;Alias=;ID=PF3D7_1350900-1-PF3D7_1226100;pvalue=0.000897;sequence=CGAGAA;
PF3D7_1226100	fimo	nucleotide_motif	993	998	30.2	-	.	Name=PF3D7_1350900_PF3D7_1226100-;Alias=;ID=PF3D7_1350900-2-PF3D7_1226100;pvalue=0.000951;sequence=CTCGGT;
PF3D7_1226100	fimo	nucleotide_motif	921	926	28.3	-	.	Name=PF3D7_1350900_PF3D7_1226100-;Alias=;ID=PF3D7_1350900-3-PF3D7_1226100;pvalue=0.00148;sequence=CTCGAT;
PF3D7_1226100	fimo	nucleotide_motif	321	326	24.5	-	.	Name=PF3D7_1350900_PF3D7_1226100-;Alias=;ID=PF3D7_1350900-4-PF3D7_1226100;pvalue=0.00352;sequence=CTAAAA;
PF3D7_1226100	fimo	nucleotide_motif	274	279	23.7	-	.	Name=PF3D7_1350900_PF3D7_1226100-;Alias=;ID=PF3D7_1350900-5-PF3D7_1226100;pvalue=0.0043;sequence=ATAGGA;
PF3D7_1226100	fimo	nucleotide_motif	386	391	23	+	.	Name=PF3D7_1350900_PF3D7_1226100+;Alias=;ID=PF3D7_1350900-6-PF3D7_1226100;pvalue=0.00496;sequence=CTCGTC;
PF3D7_1226100	fimo	nucleotide_motif	949	954	22.9	-	.	Name=PF3D7_1350900_PF3D7_1226100-;Alias=;ID=PF3D7_1350900-7-PF3D7_1226100;pvalue=0.00512;sequence=CGGGGA;
PF3D7_1226100	fimo	nucleotide_motif	905	910	22.6	+	.	Name=PF3D7_1350900_PF3D7_1226100+;Alias=;ID=PF3D7_1350900-8-PF3D7_1226100;pvalue=0.00544;sequence=CAAGAA;
PF3D7_1226100	fimo	nucleotide_motif	374	379	21.3	+	.	Name=PF3D7_1350900_PF3D7_1226100+;Alias=;ID=PF3D7_1350900-9-PF3D7_1226100;pvalue=0.00748;sequence=ATAGAA;
PF3D7_1226100	fimo	nucleotide_motif	747	752	21.3	+	.	Name=PF3D7_1350900_PF3D7_1226100+;Alias=;ID=PF3D7_1350900-10-PF3D7_1226100;pvalue=0.00748;sequence=ATAGAA;
PF3D7_1226100	fimo	nucleotide_motif	984	989	21.3	+	.	Name=PF3D7_1350900_PF3D7_1226100+;Alias=;ID=PF3D7_1350900-11-PF3D7_1226100;pvalue=0.00748;sequence=ATAGAA;
PF3D7_1226100	fimo	nucleotide_motif	995	1000	21.3	+	.	Name=PF3D7_1350900_PF3D7_1226100+;Alias=;ID=PF3D7_1350900-12-PF3D7_1226100;pvalue=0.00748;sequence=CGAGAG;
PF3D7_1226200	fimo	nucleotide_motif	12	17	46.2	+	.	Name=PF3D7_1350900_PF3D7_1226200+;Alias=;ID=PF3D7_1350900-1-PF3D7_1226200;pvalue=2.41e-05;sequence=CTAGGA;
PF3D7_1226200	fimo	nucleotide_motif	10	15	32.6	-	.	Name=PF3D7_1350900_PF3D7_1226200-;Alias=;ID=PF3D7_1350900-2-PF3D7_1226200;pvalue=0.000546;sequence=CTAGTA;
PF3D7_1226200	fimo	nucleotide_motif	948	953	24.3	-	.	Name=PF3D7_1350900_PF3D7_1226200-;Alias=;ID=PF3D7_1350900-3-PF3D7_1226200;pvalue=0.00368;sequence=CTTGGA;
PF3D7_1226200	fimo	nucleotide_motif	216	221	24	-	.	Name=PF3D7_1350900_PF3D7_1226200-;Alias=;ID=PF3D7_1350900-4-PF3D7_1226200;pvalue=0.00399;sequence=GTAGAA;
PF3D7_1226200	fimo	nucleotide_motif	400	405	23.7	-	.	Name=PF3D7_1350900_PF3D7_1226200-;Alias=;ID=PF3D7_1350900-5-PF3D7_1226200;pvalue=0.0043;sequence=CTATGA;
PF3D7_1226200	fimo	nucleotide_motif	402	407	23.7	+	.	Name=PF3D7_1350900_PF3D7_1226200+;Alias=;ID=PF3D7_1350900-6-PF3D7_1226200;pvalue=0.0043;sequence=ATAGGA;
PF3D7_1226200	fimo	nucleotide_motif	131	136	22.6	-	.	Name=PF3D7_1350900_PF3D7_1226200-;Alias=;ID=PF3D7_1350900-7-PF3D7_1226200;pvalue=0.00544;sequence=CTTGAA;
PF3D7_1226200	fimo	nucleotide_motif	950	955	22.6	+	.	Name=PF3D7_1350900_PF3D7_1226200+;Alias=;ID=PF3D7_1350900-8-PF3D7_1226200;pvalue=0.00544;sequence=CAAGAA;
PF3D7_1226200	fimo	nucleotide_motif	979	984	21.3	+	.	Name=PF3D7_1350900_PF3D7_1226200+;Alias=;ID=PF3D7_1350900-9-PF3D7_1226200;pvalue=0.00748;sequence=ATAGAA;
PF3D7_1226300	fimo	nucleotide_motif	784	789	34.1	-	.	Name=PF3D7_1350900_PF3D7_1226300-;Alias=;ID=PF3D7_1350900-1-PF3D7_1226300;pvalue=0.00039;sequence=CTAGAT;
PF3D7_1226300	fimo	nucleotide_motif	786	791	31	+	.	Name=PF3D7_1350900_PF3D7_1226300+;Alias=;ID=PF3D7_1350900-2-PF3D7_1226300;pvalue=0.000799;sequence=CTAGTT;
PF3D7_1226300	fimo	nucleotide_motif	503	508	28.7	-	.	Name=PF3D7_1350900_PF3D7_1226300-;Alias=;ID=PF3D7_1350900-3-PF3D7_1226300;pvalue=0.00134;sequence=GTAGGA;
PF3D7_1226300	fimo	nucleotide_motif	505	510	24	+	.	Name=PF3D7_1350900_PF3D7_1226300+;Alias=;ID=PF3D7_1350900-4-PF3D7_1226300;pvalue=0.00399;sequence=CTACAA;
PF3D7_1226300	fimo	nucleotide_motif	778	783	22.6	-	.	Name=PF3D7_1350900_PF3D7_1226300-;Alias=;ID=PF3D7_1350900-5-PF3D7_1226300;pvalue=0.00544;sequence=CTTGAA;
PF3D7_1226300	fimo	nucleotide_motif	495	500	20.2	-	.	Name=PF3D7_1350900_PF3D7_1226300-;Alias=;ID=PF3D7_1350900-6-PF3D7_1226300;pvalue=0.00962;sequence=CTTGAC;
PF3D7_1226400	fimo	nucleotide_motif	550	555	28.7	-	.	Name=PF3D7_1350900_PF3D7_1226400-;Alias=;ID=PF3D7_1350900-1-PF3D7_1226400;pvalue=0.00134;sequence=CTACGA;
PF3D7_1226400	fimo	nucleotide_motif	552	557	28.7	+	.	Name=PF3D7_1350900_PF3D7_1226400+;Alias=;ID=PF3D7_1350900-2-PF3D7_1226400;pvalue=0.00134;sequence=GTAGGA;
PF3D7_1226400	fimo	nucleotide_motif	300	305	24.5	-	.	Name=PF3D7_1350900_PF3D7_1226400-;Alias=;ID=PF3D7_1350900-3-PF3D7_1226400;pvalue=0.00352;sequence=TTAGAA;
PF3D7_1226400	fimo	nucleotide_motif	534	539	24.3	+	.	Name=PF3D7_1350900_PF3D7_1226400+;Alias=;ID=PF3D7_1350900-4-PF3D7_1226400;pvalue=0.00368;sequence=CAAGGA;
PF3D7_1226400	fimo	nucleotide_motif	339	344	24	-	.	Name=PF3D7_1350900_PF3D7_1226400-;Alias=;ID=PF3D7_1350900-5-PF3D7_1226400;pvalue=0.00399;sequence=GTAGAA;
PF3D7_1226400	fimo	nucleotide_motif	257	262	24	+	.	Name=PF3D7_1350900_PF3D7_1226400+;Alias=;ID=PF3D7_1350900-6-PF3D7_1226400;pvalue=0.00399;sequence=CTACAA;
PF3D7_1226400	fimo	nucleotide_motif	341	346	24	+	.	Name=PF3D7_1350900_PF3D7_1226400+;Alias=;ID=PF3D7_1350900-7-PF3D7_1226400;pvalue=0.00399;sequence=CTACAA;
PF3D7_1226400	fimo	nucleotide_motif	236	241	23.7	-	.	Name=PF3D7_1350900_PF3D7_1226400-;Alias=;ID=PF3D7_1350900-8-PF3D7_1226400;pvalue=0.0043;sequence=ATAGGA;
PF3D7_1226400	fimo	nucleotide_motif	238	243	23.7	+	.	Name=PF3D7_1350900_PF3D7_1226400+;Alias=;ID=PF3D7_1350900-9-PF3D7_1226400;pvalue=0.0043;sequence=CTATGA;
PF3D7_1226400	fimo	nucleotide_motif	984	989	21.3	-	.	Name=PF3D7_1350900_PF3D7_1226400-;Alias=;ID=PF3D7_1350900-10-PF3D7_1226400;pvalue=0.00748;sequence=CTATAA;
PF3D7_1226400	fimo	nucleotide_motif	177	182	21.3	+	.	Name=PF3D7_1350900_PF3D7_1226400+;Alias=;ID=PF3D7_1350900-11-PF3D7_1226400;pvalue=0.00748;sequence=ATAGAA;
PF3D7_1226400	fimo	nucleotide_motif	757	762	20.2	-	.	Name=PF3D7_1350900_PF3D7_1226400-;Alias=;ID=PF3D7_1350900-12-PF3D7_1226400;pvalue=0.00952;sequence=CTAAAT;
PF3D7_1226400	fimo	nucleotide_motif	502	507	20.2	+	.	Name=PF3D7_1350900_PF3D7_1226400+;Alias=;ID=PF3D7_1350900-13-PF3D7_1226400;pvalue=0.00952;sequence=TTAGAT;
PF3D7_1226500	fimo	nucleotide_motif	295	300	28.7	-	.	Name=PF3D7_1350900_PF3D7_1226500-;Alias=;ID=PF3D7_1350900-1-PF3D7_1226500;pvalue=0.00134;sequence=GTAGGA;
PF3D7_1226500	fimo	nucleotide_motif	297	302	28.7	+	.	Name=PF3D7_1350900_PF3D7_1226500+;Alias=;ID=PF3D7_1350900-2-PF3D7_1226500;pvalue=0.00134;sequence=CTACGA;
PF3D7_1226500	fimo	nucleotide_motif	547	552	24.5	+	.	Name=PF3D7_1350900_PF3D7_1226500+;Alias=;ID=PF3D7_1350900-3-PF3D7_1226500;pvalue=0.00352;sequence=TTAGAA;
PF3D7_1226500	fimo	nucleotide_motif	313	318	24.3	-	.	Name=PF3D7_1350900_PF3D7_1226500-;Alias=;ID=PF3D7_1350900-4-PF3D7_1226500;pvalue=0.00368;sequence=CAAGGA;
PF3D7_1226500	fimo	nucleotide_motif	506	511	24	-	.	Name=PF3D7_1350900_PF3D7_1226500-;Alias=;ID=PF3D7_1350900-5-PF3D7_1226500;pvalue=0.00399;sequence=CTACAA;
PF3D7_1226500	fimo	nucleotide_motif	590	595	24	-	.	Name=PF3D7_1350900_PF3D7_1226500-;Alias=;ID=PF3D7_1350900-6-PF3D7_1226500;pvalue=0.00399;sequence=CTACAA;
PF3D7_1226500	fimo	nucleotide_motif	508	513	24	+	.	Name=PF3D7_1350900_PF3D7_1226500+;Alias=;ID=PF3D7_1350900-7-PF3D7_1226500;pvalue=0.00399;sequence=GTAGAA;
PF3D7_1226500	fimo	nucleotide_motif	609	614	23.7	-	.	Name=PF3D7_1350900_PF3D7_1226500-;Alias=;ID=PF3D7_1350900-8-PF3D7_1226500;pvalue=0.0043;sequence=CTATGA;
PF3D7_1226500	fimo	nucleotide_motif	611	616	23.7	+	.	Name=PF3D7_1350900_PF3D7_1226500+;Alias=;ID=PF3D7_1350900-9-PF3D7_1226500;pvalue=0.0043;sequence=ATAGGA;
PF3D7_1226500	fimo	nucleotide_motif	670	675	21.3	-	.	Name=PF3D7_1350900_PF3D7_1226500-;Alias=;ID=PF3D7_1350900-10-PF3D7_1226500;pvalue=0.00748;sequence=ATAGAA;
PF3D7_1226500	fimo	nucleotide_motif	937	942	21.3	-	.	Name=PF3D7_1350900_PF3D7_1226500-;Alias=;ID=PF3D7_1350900-11-PF3D7_1226500;pvalue=0.00748;sequence=CTATAA;
PF3D7_1226500	fimo	nucleotide_motif	939	944	21.3	+	.	Name=PF3D7_1350900_PF3D7_1226500+;Alias=;ID=PF3D7_1350900-12-PF3D7_1226500;pvalue=0.00748;sequence=ATAGAA;
PF3D7_1226500	fimo	nucleotide_motif	345	350	20.2	-	.	Name=PF3D7_1350900_PF3D7_1226500-;Alias=;ID=PF3D7_1350900-13-PF3D7_1226500;pvalue=0.00952;sequence=TTAGAT;
PF3D7_1226500	fimo	nucleotide_motif	856	861	20.2	-	.	Name=PF3D7_1350900_PF3D7_1226500-;Alias=;ID=PF3D7_1350900-14-PF3D7_1226500;pvalue=0.00952;sequence=TTAGAT;
PF3D7_1226500	fimo	nucleotide_motif	90	95	20.2	+	.	Name=PF3D7_1350900_PF3D7_1226500+;Alias=;ID=PF3D7_1350900-15-PF3D7_1226500;pvalue=0.00952;sequence=CTAAAT;
PF3D7_1226600	fimo	nucleotide_motif	20	25	32.4	-	.	Name=PF3D7_1350900_PF3D7_1226600-;Alias=;ID=PF3D7_1350900-1-PF3D7_1226600;pvalue=0.000574;sequence=CTAGCA;
PF3D7_1226600	fimo	nucleotide_motif	22	27	30.4	+	.	Name=PF3D7_1350900_PF3D7_1226600+;Alias=;ID=PF3D7_1350900-2-PF3D7_1226600;pvalue=0.000921;sequence=CTAGCT;
PF3D7_1226600	fimo	nucleotide_motif	678	683	24.5	-	.	Name=PF3D7_1350900_PF3D7_1226600-;Alias=;ID=PF3D7_1350900-3-PF3D7_1226600;pvalue=0.00352;sequence=CTAAAA;
PF3D7_1226600	fimo	nucleotide_motif	518	523	24.3	-	.	Name=PF3D7_1350900_PF3D7_1226600-;Alias=;ID=PF3D7_1350900-4-PF3D7_1226600;pvalue=0.00368;sequence=CAAGGA;
PF3D7_1226600	fimo	nucleotide_motif	290	295	23.4	+	.	Name=PF3D7_1350900_PF3D7_1226600+;Alias=;ID=PF3D7_1350900-5-PF3D7_1226600;pvalue=0.00462;sequence=TTAGAC;
PF3D7_1226600	fimo	nucleotide_motif	288	293	23.1	-	.	Name=PF3D7_1350900_PF3D7_1226600-;Alias=;ID=PF3D7_1350900-6-PF3D7_1226600;pvalue=0.00495;sequence=CTAAGT;
PF3D7_1226600	fimo	nucleotide_motif	777	782	20.2	-	.	Name=PF3D7_1350900_PF3D7_1226600-;Alias=;ID=PF3D7_1350900-7-PF3D7_1226600;pvalue=0.00952;sequence=TTAGAT;
PF3D7_1226600	fimo	nucleotide_motif	15	20	20.2	+	.	Name=PF3D7_1350900_PF3D7_1226600+;Alias=;ID=PF3D7_1350900-8-PF3D7_1226600;pvalue=0.00952;sequence=TTAGAT;
PF3D7_1226600	fimo	nucleotide_motif	317	322	20.2	+	.	Name=PF3D7_1350900_PF3D7_1226600+;Alias=;ID=PF3D7_1350900-9-PF3D7_1226600;pvalue=0.00952;sequence=CTAAAT;
PF3D7_1226600	fimo	nucleotide_motif	779	784	20.2	+	.	Name=PF3D7_1350900_PF3D7_1226600+;Alias=;ID=PF3D7_1350900-10-PF3D7_1226600;pvalue=0.00952;sequence=CTAAAT;
PF3D7_1226700	fimo	nucleotide_motif	508	513	24.5	-	.	Name=PF3D7_1350900_PF3D7_1226700-;Alias=;ID=PF3D7_1350900-1-PF3D7_1226700;pvalue=0.00352;sequence=TTAGAA;
PF3D7_1226700	fimo	nucleotide_motif	818	823	24.5	-	.	Name=PF3D7_1350900_PF3D7_1226700-;Alias=;ID=PF3D7_1350900-2-PF3D7_1226700;pvalue=0.00352;sequence=TTAGAA;
PF3D7_1226700	fimo	nucleotide_motif	59	64	23.7	-	.	Name=PF3D7_1350900_PF3D7_1226700-;Alias=;ID=PF3D7_1350900-3-PF3D7_1226700;pvalue=0.0043;sequence=ATAGGA;
PF3D7_1226700	fimo	nucleotide_motif	469	474	23.7	+	.	Name=PF3D7_1350900_PF3D7_1226700+;Alias=;ID=PF3D7_1350900-4-PF3D7_1226700;pvalue=0.0043;sequence=ATAGGA;
PF3D7_1226700	fimo	nucleotide_motif	510	515	23.4	+	.	Name=PF3D7_1350900_PF3D7_1226700+;Alias=;ID=PF3D7_1350900-5-PF3D7_1226700;pvalue=0.00462;sequence=CTAAAC;
PF3D7_1226800	fimo	nucleotide_motif	589	594	31.9	+	.	Name=PF3D7_1350900_PF3D7_1226800+;Alias=;ID=PF3D7_1350900-1-PF3D7_1226800;pvalue=0.000641;sequence=CTCGGA;
PF3D7_1226800	fimo	nucleotide_motif	587	592	30.5	-	.	Name=PF3D7_1350900_PF3D7_1226800-;Alias=;ID=PF3D7_1350900-2-PF3D7_1226800;pvalue=0.000897;sequence=CGAGAA;
PF3D7_1226800	fimo	nucleotide_motif	457	462	24.5	-	.	Name=PF3D7_1350900_PF3D7_1226800-;Alias=;ID=PF3D7_1350900-3-PF3D7_1226800;pvalue=0.00352;sequence=CTAAAA;
PF3D7_1226800	fimo	nucleotide_motif	459	464	24.5	+	.	Name=PF3D7_1350900_PF3D7_1226800+;Alias=;ID=PF3D7_1350900-4-PF3D7_1226800;pvalue=0.00352;sequence=TTAGAA;
PF3D7_1226800	fimo	nucleotide_motif	269	274	24.4	+	.	Name=PF3D7_1350900_PF3D7_1226800+;Alias=;ID=PF3D7_1350900-5-PF3D7_1226800;pvalue=0.00363;sequence=CGAGTA;
PF3D7_1226800	fimo	nucleotide_motif	951	956	22.6	+	.	Name=PF3D7_1350900_PF3D7_1226800+;Alias=;ID=PF3D7_1350900-6-PF3D7_1226800;pvalue=0.00544;sequence=CAAGAA;
PF3D7_1226800	fimo	nucleotide_motif	3	8	21.3	+	.	Name=PF3D7_1350900_PF3D7_1226800+;Alias=;ID=PF3D7_1350900-7-PF3D7_1226800;pvalue=0.00748;sequence=ATAGAA;
PF3D7_1226800	fimo	nucleotide_motif	267	272	21.3	-	.	Name=PF3D7_1350900_PF3D7_1226800-;Alias=;ID=PF3D7_1350900-8-PF3D7_1226800;pvalue=0.00748;sequence=CTCGAG;
PF3D7_1226800	fimo	nucleotide_motif	267	272	21.3	+	.	Name=PF3D7_1350900_PF3D7_1226800+;Alias=;ID=PF3D7_1350900-9-PF3D7_1226800;pvalue=0.00748;sequence=CTCGAG;
PF3D7_1226800	fimo	nucleotide_motif	554	559	20.2	-	.	Name=PF3D7_1350900_PF3D7_1226800-;Alias=;ID=PF3D7_1350900-10-PF3D7_1226800;pvalue=0.00952;sequence=TTAGAT;
PF3D7_1226800	fimo	nucleotide_motif	979	984	20.2	-	.	Name=PF3D7_1350900_PF3D7_1226800-;Alias=;ID=PF3D7_1350900-11-PF3D7_1226800;pvalue=0.00952;sequence=CTAAAT;
PF3D7_1226800	fimo	nucleotide_motif	478	483	20.2	+	.	Name=PF3D7_1350900_PF3D7_1226800+;Alias=;ID=PF3D7_1350900-12-PF3D7_1226800;pvalue=0.00952;sequence=CTAAAT;
PF3D7_1226800	fimo	nucleotide_motif	711	716	20.2	+	.	Name=PF3D7_1350900_PF3D7_1226800+;Alias=;ID=PF3D7_1350900-13-PF3D7_1226800;pvalue=0.00952;sequence=TTAGAT;
PF3D7_1226900	fimo	nucleotide_motif	722	727	37.3	+	.	Name=PF3D7_1350900_PF3D7_1226900+;Alias=;ID=PF3D7_1350900-1-PF3D7_1226900;pvalue=0.000185;sequence=CTAGAA;
PF3D7_1226900	fimo	nucleotide_motif	720	725	36.3	-	.	Name=PF3D7_1350900_PF3D7_1226900-;Alias=;ID=PF3D7_1350900-2-PF3D7_1226900;pvalue=0.000233;sequence=CTAGGT;
PF3D7_1226900	fimo	nucleotide_motif	451	456	24.5	-	.	Name=PF3D7_1350900_PF3D7_1226900-;Alias=;ID=PF3D7_1350900-3-PF3D7_1226900;pvalue=0.00352;sequence=CTAAAA;
PF3D7_1226900	fimo	nucleotide_motif	649	654	24.5	-	.	Name=PF3D7_1350900_PF3D7_1226900-;Alias=;ID=PF3D7_1350900-4-PF3D7_1226900;pvalue=0.00352;sequence=TTAGAA;
PF3D7_1226900	fimo	nucleotide_motif	585	590	24.5	+	.	Name=PF3D7_1350900_PF3D7_1226900+;Alias=;ID=PF3D7_1350900-5-PF3D7_1226900;pvalue=0.00352;sequence=TTAGAA;
PF3D7_1226900	fimo	nucleotide_motif	311	316	24.3	-	.	Name=PF3D7_1350900_PF3D7_1226900-;Alias=;ID=PF3D7_1350900-6-PF3D7_1226900;pvalue=0.00368;sequence=CAAGGA;
PF3D7_1226900	fimo	nucleotide_motif	628	633	24	-	.	Name=PF3D7_1350900_PF3D7_1226900-;Alias=;ID=PF3D7_1350900-7-PF3D7_1226900;pvalue=0.00399;sequence=CTACAA;
PF3D7_1226900	fimo	nucleotide_motif	103	108	23.4	+	.	Name=PF3D7_1350900_PF3D7_1226900+;Alias=;ID=PF3D7_1350900-8-PF3D7_1226900;pvalue=0.00462;sequence=CTAAAC;
PF3D7_1226900	fimo	nucleotide_motif	101	106	23.1	-	.	Name=PF3D7_1350900_PF3D7_1226900-;Alias=;ID=PF3D7_1350900-9-PF3D7_1226900;pvalue=0.00495;sequence=TTAGGT;
PF3D7_1226900	fimo	nucleotide_motif	991	996	22.6	-	.	Name=PF3D7_1350900_PF3D7_1226900-;Alias=;ID=PF3D7_1350900-10-PF3D7_1226900;pvalue=0.00544;sequence=CAAGAA;
PF3D7_1226900	fimo	nucleotide_motif	313	318	22.6	+	.	Name=PF3D7_1350900_PF3D7_1226900+;Alias=;ID=PF3D7_1350900-11-PF3D7_1226900;pvalue=0.00544;sequence=CTTGAA;
PF3D7_1227000	fimo	nucleotide_motif	536	541	24.5	-	.	Name=PF3D7_1350900_PF3D7_1227000-;Alias=;ID=PF3D7_1350900-1-PF3D7_1227000;pvalue=0.00352;sequence=TTAGAA;
PF3D7_1227000	fimo	nucleotide_motif	213	218	24	-	.	Name=PF3D7_1350900_PF3D7_1227000-;Alias=;ID=PF3D7_1350900-2-PF3D7_1227000;pvalue=0.00399;sequence=CTACAA;
PF3D7_1227000	fimo	nucleotide_motif	538	543	23.4	+	.	Name=PF3D7_1350900_PF3D7_1227000+;Alias=;ID=PF3D7_1350900-3-PF3D7_1227000;pvalue=0.00462;sequence=CTAAAC;
PF3D7_1227000	fimo	nucleotide_motif	100	105	22.6	-	.	Name=PF3D7_1350900_PF3D7_1227000-;Alias=;ID=PF3D7_1350900-4-PF3D7_1227000;pvalue=0.00544;sequence=CTTGAA;
PF3D7_1227000	fimo	nucleotide_motif	830	835	22.6	-	.	Name=PF3D7_1350900_PF3D7_1227000-;Alias=;ID=PF3D7_1350900-5-PF3D7_1227000;pvalue=0.00544;sequence=CTTGAA;
PF3D7_1227000	fimo	nucleotide_motif	832	837	22.6	+	.	Name=PF3D7_1350900_PF3D7_1227000+;Alias=;ID=PF3D7_1350900-6-PF3D7_1227000;pvalue=0.00544;sequence=CAAGAA;
PF3D7_1227000	fimo	nucleotide_motif	966	971	21.3	-	.	Name=PF3D7_1350900_PF3D7_1227000-;Alias=;ID=PF3D7_1350900-7-PF3D7_1227000;pvalue=0.00748;sequence=ATAGAA;
PF3D7_1227000	fimo	nucleotide_motif	970	975	20.2	-	.	Name=PF3D7_1350900_PF3D7_1227000-;Alias=;ID=PF3D7_1350900-8-PF3D7_1227000;pvalue=0.00952;sequence=CTAAAT;
PF3D7_1227100	fimo	nucleotide_motif	352	357	36.3	-	.	Name=PF3D7_1350900_PF3D7_1227100-;Alias=;ID=PF3D7_1350900-1-PF3D7_1227100;pvalue=0.000233;sequence=CTAGGT;
PF3D7_1227100	fimo	nucleotide_motif	354	359	34.1	+	.	Name=PF3D7_1350900_PF3D7_1227100+;Alias=;ID=PF3D7_1350900-2-PF3D7_1227100;pvalue=0.00039;sequence=CTAGAT;
PF3D7_1227100	fimo	nucleotide_motif	665	670	24	+	.	Name=PF3D7_1350900_PF3D7_1227100+;Alias=;ID=PF3D7_1350900-3-PF3D7_1227100;pvalue=0.00399;sequence=CTACAA;
PF3D7_1227100	fimo	nucleotide_motif	604	609	23.7	+	.	Name=PF3D7_1350900_PF3D7_1227100+;Alias=;ID=PF3D7_1350900-4-PF3D7_1227100;pvalue=0.0043;sequence=ATAGGA;
PF3D7_1227100	fimo	nucleotide_motif	236	241	22.9	+	.	Name=PF3D7_1350900_PF3D7_1227100+;Alias=;ID=PF3D7_1350900-5-PF3D7_1227100;pvalue=0.00511;sequence=ATAGGC;
PF3D7_1227100	fimo	nucleotide_motif	170	175	21.3	-	.	Name=PF3D7_1350900_PF3D7_1227100-;Alias=;ID=PF3D7_1350900-6-PF3D7_1227100;pvalue=0.00748;sequence=ATAGAA;
PF3D7_1227100	fimo	nucleotide_motif	602	607	21.3	-	.	Name=PF3D7_1350900_PF3D7_1227100-;Alias=;ID=PF3D7_1350900-7-PF3D7_1227100;pvalue=0.00748;sequence=CTATAA;
PF3D7_1227100	fimo	nucleotide_motif	79	84	21.3	+	.	Name=PF3D7_1350900_PF3D7_1227100+;Alias=;ID=PF3D7_1350900-8-PF3D7_1227100;pvalue=0.00748;sequence=ATAGAA;
PF3D7_1227100	fimo	nucleotide_motif	668	673	20.1	+	.	Name=PF3D7_1350900_PF3D7_1227100+;Alias=;ID=PF3D7_1350900-9-PF3D7_1227100;pvalue=0.00972;sequence=CAAGGT;
PF3D7_1227200	fimo	nucleotide_motif	437	442	32.6	+	.	Name=PF3D7_1350900_PF3D7_1227200+;Alias=;ID=PF3D7_1350900-1-PF3D7_1227200;pvalue=0.00055;sequence=CTAGGG;
PF3D7_1227200	fimo	nucleotide_motif	435	440	31	-	.	Name=PF3D7_1350900_PF3D7_1227200-;Alias=;ID=PF3D7_1350900-2-PF3D7_1227200;pvalue=0.000799;sequence=CTAGTT;
PF3D7_1227200	fimo	nucleotide_motif	812	817	24.5	-	.	Name=PF3D7_1350900_PF3D7_1227200-;Alias=;ID=PF3D7_1350900-3-PF3D7_1227200;pvalue=0.00352;sequence=CTAAAA;
PF3D7_1227200	fimo	nucleotide_motif	286	291	24.5	+	.	Name=PF3D7_1350900_PF3D7_1227200+;Alias=;ID=PF3D7_1350900-4-PF3D7_1227200;pvalue=0.00352;sequence=CTAAAA;
PF3D7_1227200	fimo	nucleotide_motif	814	819	24.5	+	.	Name=PF3D7_1350900_PF3D7_1227200+;Alias=;ID=PF3D7_1350900-5-PF3D7_1227200;pvalue=0.00352;sequence=TTAGAA;
PF3D7_1227200	fimo	nucleotide_motif	690	695	24.3	-	.	Name=PF3D7_1350900_PF3D7_1227200-;Alias=;ID=PF3D7_1350900-6-PF3D7_1227200;pvalue=0.00368;sequence=CTTGGA;
PF3D7_1227200	fimo	nucleotide_motif	692	697	24.3	+	.	Name=PF3D7_1350900_PF3D7_1227200+;Alias=;ID=PF3D7_1350900-7-PF3D7_1227200;pvalue=0.00368;sequence=CAAGGA;
PF3D7_1227200	fimo	nucleotide_motif	498	503	23.7	+	.	Name=PF3D7_1350900_PF3D7_1227200+;Alias=;ID=PF3D7_1350900-8-PF3D7_1227200;pvalue=0.0043;sequence=ATAGGA;
PF3D7_1227200	fimo	nucleotide_motif	632	637	23.1	-	.	Name=PF3D7_1350900_PF3D7_1227200-;Alias=;ID=PF3D7_1350900-9-PF3D7_1227200;pvalue=0.00495;sequence=TTAGGT;
PF3D7_1227200	fimo	nucleotide_motif	270	275	21.3	-	.	Name=PF3D7_1350900_PF3D7_1227200-;Alias=;ID=PF3D7_1350900-10-PF3D7_1227200;pvalue=0.00748;sequence=ATAGAA;
PF3D7_1227200	fimo	nucleotide_motif	611	616	21.3	-	.	Name=PF3D7_1350900_PF3D7_1227200-;Alias=;ID=PF3D7_1350900-11-PF3D7_1227200;pvalue=0.00748;sequence=ATAGAA;
PF3D7_1227200	fimo	nucleotide_motif	129	134	20.2	-	.	Name=PF3D7_1350900_PF3D7_1227200-;Alias=;ID=PF3D7_1350900-12-PF3D7_1227200;pvalue=0.00957;sequence=CCAGTT;
PF3D7_1227200	fimo	nucleotide_motif	131	136	20.2	+	.	Name=PF3D7_1350900_PF3D7_1227200+;Alias=;ID=PF3D7_1350900-13-PF3D7_1227200;pvalue=0.00957;sequence=CTGGTT;
PF3D7_1227300	fimo	nucleotide_motif	485	490	29	-	.	Name=PF3D7_1350900_PF3D7_1227300-;Alias=;ID=PF3D7_1350900-1-PF3D7_1227300;pvalue=0.00126;sequence=TTAGGA;
PF3D7_1227300	fimo	nucleotide_motif	613	618	24.5	-	.	Name=PF3D7_1350900_PF3D7_1227300-;Alias=;ID=PF3D7_1350900-2-PF3D7_1227300;pvalue=0.00352;sequence=CTAAAA;
PF3D7_1227300	fimo	nucleotide_motif	478	483	24	-	.	Name=PF3D7_1350900_PF3D7_1227300-;Alias=;ID=PF3D7_1350900-3-PF3D7_1227300;pvalue=0.00399;sequence=CTACAA;
PF3D7_1227300	fimo	nucleotide_motif	50	55	23.1	+	.	Name=PF3D7_1350900_PF3D7_1227300+;Alias=;ID=PF3D7_1350900-4-PF3D7_1227300;pvalue=0.00495;sequence=CTAAGT;
PF3D7_1227300	fimo	nucleotide_motif	48	53	20.2	-	.	Name=PF3D7_1350900_PF3D7_1227300-;Alias=;ID=PF3D7_1350900-5-PF3D7_1227300;pvalue=0.00952;sequence=TTAGAT;
PF3D7_1227400	fimo	nucleotide_motif	475	480	30.5	-	.	Name=PF3D7_1350900_PF3D7_1227400-;Alias=;ID=PF3D7_1350900-1-PF3D7_1227400;pvalue=0.000897;sequence=CGAGAA;
PF3D7_1227400	fimo	nucleotide_motif	477	482	24.4	+	.	Name=PF3D7_1350900_PF3D7_1227400+;Alias=;ID=PF3D7_1350900-2-PF3D7_1227400;pvalue=0.00363;sequence=CTCGTA;
PF3D7_1227400	fimo	nucleotide_motif	886	891	24.3	-	.	Name=PF3D7_1350900_PF3D7_1227400-;Alias=;ID=PF3D7_1350900-3-PF3D7_1227400;pvalue=0.00368;sequence=CAAGGA;
PF3D7_1227400	fimo	nucleotide_motif	296	301	24	+	.	Name=PF3D7_1350900_PF3D7_1227400+;Alias=;ID=PF3D7_1350900-4-PF3D7_1227400;pvalue=0.00399;sequence=GTAGAA;
PF3D7_1227400	fimo	nucleotide_motif	994	999	22.9	-	.	Name=PF3D7_1350900_PF3D7_1227400-;Alias=;ID=PF3D7_1350900-5-PF3D7_1227400;pvalue=0.00507;sequence=CTACGT;
PF3D7_1227500	fimo	nucleotide_motif	318	323	24.5	+	.	Name=PF3D7_1350900_PF3D7_1227500+;Alias=;ID=PF3D7_1350900-1-PF3D7_1227500;pvalue=0.00352;sequence=TTAGAA;
PF3D7_1227500	fimo	nucleotide_motif	717	722	24.5	+	.	Name=PF3D7_1350900_PF3D7_1227500+;Alias=;ID=PF3D7_1350900-2-PF3D7_1227500;pvalue=0.00352;sequence=CTAAAA;
PF3D7_1227500	fimo	nucleotide_motif	130	135	24.3	+	.	Name=PF3D7_1350900_PF3D7_1227500+;Alias=;ID=PF3D7_1350900-3-PF3D7_1227500;pvalue=0.00368;sequence=CAAGGA;
PF3D7_1227500	fimo	nucleotide_motif	715	720	23.1	-	.	Name=PF3D7_1350900_PF3D7_1227500-;Alias=;ID=PF3D7_1350900-4-PF3D7_1227500;pvalue=0.00495;sequence=TTAGGT;
PF3D7_1227500	fimo	nucleotide_motif	316	321	20.2	-	.	Name=PF3D7_1350900_PF3D7_1227500-;Alias=;ID=PF3D7_1350900-5-PF3D7_1227500;pvalue=0.00952;sequence=CTAAAT;
PF3D7_1227500	fimo	nucleotide_motif	637	642	20.1	-	.	Name=PF3D7_1350900_PF3D7_1227500-;Alias=;ID=PF3D7_1350900-6-PF3D7_1227500;pvalue=0.00972;sequence=CAAGGT;
PF3D7_1227600	fimo	nucleotide_motif	801	806	24.5	-	.	Name=PF3D7_1350900_PF3D7_1227600-;Alias=;ID=PF3D7_1350900-1-PF3D7_1227600;pvalue=0.00358;sequence=GTAGGC;
PF3D7_1227600	fimo	nucleotide_motif	614	619	23.7	-	.	Name=PF3D7_1350900_PF3D7_1227600-;Alias=;ID=PF3D7_1350900-2-PF3D7_1227600;pvalue=0.0043;sequence=CTATGA;
PF3D7_1227600	fimo	nucleotide_motif	505	510	23	+	.	Name=PF3D7_1350900_PF3D7_1227600+;Alias=;ID=PF3D7_1350900-3-PF3D7_1227600;pvalue=0.00502;sequence=GTAGAC;
PF3D7_1227600	fimo	nucleotide_motif	982	987	23	+	.	Name=PF3D7_1350900_PF3D7_1227600+;Alias=;ID=PF3D7_1350900-4-PF3D7_1227600;pvalue=0.00502;sequence=CTACAC;
PF3D7_1227600	fimo	nucleotide_motif	805	810	22.9	-	.	Name=PF3D7_1350900_PF3D7_1227600-;Alias=;ID=PF3D7_1350900-5-PF3D7_1227600;pvalue=0.00507;sequence=CTACGT;
PF3D7_1227600	fimo	nucleotide_motif	803	808	22.9	+	.	Name=PF3D7_1350900_PF3D7_1227600+;Alias=;ID=PF3D7_1350900-6-PF3D7_1227600;pvalue=0.00507;sequence=CTACGT;
PF3D7_1227700	fimo	nucleotide_motif	218	223	24.5	-	.	Name=PF3D7_1350900_PF3D7_1227700-;Alias=;ID=PF3D7_1350900-1-PF3D7_1227700;pvalue=0.00352;sequence=CTAAAA;
PF3D7_1227700	fimo	nucleotide_motif	693	698	24.5	+	.	Name=PF3D7_1350900_PF3D7_1227700+;Alias=;ID=PF3D7_1350900-2-PF3D7_1227700;pvalue=0.00352;sequence=TTAGAA;
PF3D7_1227700	fimo	nucleotide_motif	274	279	21.3	-	.	Name=PF3D7_1350900_PF3D7_1227700-;Alias=;ID=PF3D7_1350900-3-PF3D7_1227700;pvalue=0.00748;sequence=ATAGAA;
PF3D7_1227700	fimo	nucleotide_motif	493	498	21.3	-	.	Name=PF3D7_1350900_PF3D7_1227700-;Alias=;ID=PF3D7_1350900-4-PF3D7_1227700;pvalue=0.00748;sequence=ATAGAA;
PF3D7_1227700	fimo	nucleotide_motif	700	705	21.3	-	.	Name=PF3D7_1350900_PF3D7_1227700-;Alias=;ID=PF3D7_1350900-5-PF3D7_1227700;pvalue=0.00748;sequence=CTATAA;
PF3D7_1227700	fimo	nucleotide_motif	276	281	21.3	+	.	Name=PF3D7_1350900_PF3D7_1227700+;Alias=;ID=PF3D7_1350900-6-PF3D7_1227700;pvalue=0.00748;sequence=CTATAA;
PF3D7_1227700	fimo	nucleotide_motif	416	421	21.3	+	.	Name=PF3D7_1350900_PF3D7_1227700+;Alias=;ID=PF3D7_1350900-7-PF3D7_1227700;pvalue=0.00748;sequence=ATAGAA;
PF3D7_1227700	fimo	nucleotide_motif	527	532	21.3	+	.	Name=PF3D7_1350900_PF3D7_1227700+;Alias=;ID=PF3D7_1350900-8-PF3D7_1227700;pvalue=0.00748;sequence=ATAGAA;
PF3D7_1227700	fimo	nucleotide_motif	702	707	21.3	+	.	Name=PF3D7_1350900_PF3D7_1227700+;Alias=;ID=PF3D7_1350900-9-PF3D7_1227700;pvalue=0.00748;sequence=ATAGAA;
PF3D7_1227700	fimo	nucleotide_motif	691	696	20.2	-	.	Name=PF3D7_1350900_PF3D7_1227700-;Alias=;ID=PF3D7_1350900-10-PF3D7_1227700;pvalue=0.00952;sequence=CTAAAT;
PF3D7_1227700	fimo	nucleotide_motif	830	835	20.2	-	.	Name=PF3D7_1350900_PF3D7_1227700-;Alias=;ID=PF3D7_1350900-11-PF3D7_1227700;pvalue=0.00962;sequence=CAAGAC;
PF3D7_1227700	fimo	nucleotide_motif	832	837	20.2	+	.	Name=PF3D7_1350900_PF3D7_1227700+;Alias=;ID=PF3D7_1350900-12-PF3D7_1227700;pvalue=0.00962;sequence=CTTGAC;
PF3D7_1227800	fimo	nucleotide_motif	2	7	24.5	-	.	Name=PF3D7_1350900_PF3D7_1227800-;Alias=;ID=PF3D7_1350900-1-PF3D7_1227800;pvalue=0.00352;sequence=TTAGAA;
PF3D7_1227800	fimo	nucleotide_motif	545	550	23.7	+	.	Name=PF3D7_1350900_PF3D7_1227800+;Alias=;ID=PF3D7_1350900-2-PF3D7_1227800;pvalue=0.0043;sequence=CTATGA;
PF3D7_1227800	fimo	nucleotide_motif	543	548	21.3	-	.	Name=PF3D7_1350900_PF3D7_1227800-;Alias=;ID=PF3D7_1350900-3-PF3D7_1227800;pvalue=0.00748;sequence=ATAGAA;
PF3D7_1227800	fimo	nucleotide_motif	56	61	20.2	-	.	Name=PF3D7_1350900_PF3D7_1227800-;Alias=;ID=PF3D7_1350900-4-PF3D7_1227800;pvalue=0.00952;sequence=TTAGAT;
PF3D7_1227800	fimo	nucleotide_motif	558	563	20.2	-	.	Name=PF3D7_1350900_PF3D7_1227800-;Alias=;ID=PF3D7_1350900-5-PF3D7_1227800;pvalue=0.00952;sequence=TTAGAT;
PF3D7_1227900	fimo	nucleotide_motif	17	22	24	-	.	Name=PF3D7_1350900_PF3D7_1227900-;Alias=;ID=PF3D7_1350900-1-PF3D7_1227900;pvalue=0.00399;sequence=GTAGAA;
PF3D7_1227900	fimo	nucleotide_motif	492	497	23.7	-	.	Name=PF3D7_1350900_PF3D7_1227900-;Alias=;ID=PF3D7_1350900-2-PF3D7_1227900;pvalue=0.0043;sequence=CTATGA;
PF3D7_1227900	fimo	nucleotide_motif	494	499	21.3	+	.	Name=PF3D7_1350900_PF3D7_1227900+;Alias=;ID=PF3D7_1350900-3-PF3D7_1227900;pvalue=0.00748;sequence=ATAGAA;
PF3D7_1227900	fimo	nucleotide_motif	479	484	20.2	+	.	Name=PF3D7_1350900_PF3D7_1227900+;Alias=;ID=PF3D7_1350900-4-PF3D7_1227900;pvalue=0.00952;sequence=TTAGAT;
PF3D7_1227900	fimo	nucleotide_motif	981	986	20.2	+	.	Name=PF3D7_1350900_PF3D7_1227900+;Alias=;ID=PF3D7_1350900-5-PF3D7_1227900;pvalue=0.00952;sequence=TTAGAT;
PF3D7_1228000	fimo	nucleotide_motif	804	809	32.1	-	.	Name=PF3D7_1350900_PF3D7_1228000-;Alias=;ID=PF3D7_1350900-1-PF3D7_1228000;pvalue=0.00061;sequence=CTAGCC;
PF3D7_1228000	fimo	nucleotide_motif	806	811	31	+	.	Name=PF3D7_1350900_PF3D7_1228000+;Alias=;ID=PF3D7_1350900-2-PF3D7_1228000;pvalue=0.000799;sequence=CTAGTT;
PF3D7_1228000	fimo	nucleotide_motif	332	337	24.5	-	.	Name=PF3D7_1350900_PF3D7_1228000-;Alias=;ID=PF3D7_1350900-3-PF3D7_1228000;pvalue=0.00352;sequence=TTAGAA;
PF3D7_1228000	fimo	nucleotide_motif	281	286	24.5	+	.	Name=PF3D7_1350900_PF3D7_1228000+;Alias=;ID=PF3D7_1350900-4-PF3D7_1228000;pvalue=0.00352;sequence=TTAGAA;
PF3D7_1228000	fimo	nucleotide_motif	995	1000	24.5	+	.	Name=PF3D7_1350900_PF3D7_1228000+;Alias=;ID=PF3D7_1350900-5-PF3D7_1228000;pvalue=0.00352;sequence=CTAAAA;
PF3D7_1228000	fimo	nucleotide_motif	863	868	24	+	.	Name=PF3D7_1350900_PF3D7_1228000+;Alias=;ID=PF3D7_1350900-6-PF3D7_1228000;pvalue=0.00399;sequence=CTACAA;
PF3D7_1228000	fimo	nucleotide_motif	886	891	24	+	.	Name=PF3D7_1350900_PF3D7_1228000+;Alias=;ID=PF3D7_1350900-7-PF3D7_1228000;pvalue=0.00399;sequence=GTAGAA;
PF3D7_1228000	fimo	nucleotide_motif	286	291	23.7	+	.	Name=PF3D7_1350900_PF3D7_1228000+;Alias=;ID=PF3D7_1350900-8-PF3D7_1228000;pvalue=0.0043;sequence=ATAGGA;
PF3D7_1228000	fimo	nucleotide_motif	316	321	23.7	+	.	Name=PF3D7_1350900_PF3D7_1228000+;Alias=;ID=PF3D7_1350900-9-PF3D7_1228000;pvalue=0.0043;sequence=ATAGGA;
PF3D7_1228000	fimo	nucleotide_motif	983	988	23.7	+	.	Name=PF3D7_1350900_PF3D7_1228000+;Alias=;ID=PF3D7_1350900-10-PF3D7_1228000;pvalue=0.0043;sequence=CTATGA;
PF3D7_1228000	fimo	nucleotide_motif	993	998	23.1	-	.	Name=PF3D7_1350900_PF3D7_1228000-;Alias=;ID=PF3D7_1350900-11-PF3D7_1228000;pvalue=0.00495;sequence=TTAGGT;
PF3D7_1228000	fimo	nucleotide_motif	103	108	22.6	+	.	Name=PF3D7_1350900_PF3D7_1228000+;Alias=;ID=PF3D7_1350900-12-PF3D7_1228000;pvalue=0.00544;sequence=CAAGAA;
PF3D7_1228000	fimo	nucleotide_motif	300	305	22.6	+	.	Name=PF3D7_1350900_PF3D7_1228000+;Alias=;ID=PF3D7_1350900-13-PF3D7_1228000;pvalue=0.00544;sequence=CTTGAA;
PF3D7_1228000	fimo	nucleotide_motif	93	98	21.3	-	.	Name=PF3D7_1350900_PF3D7_1228000-;Alias=;ID=PF3D7_1350900-14-PF3D7_1228000;pvalue=0.00748;sequence=ATAGAA;
PF3D7_1228000	fimo	nucleotide_motif	981	986	21.3	-	.	Name=PF3D7_1350900_PF3D7_1228000-;Alias=;ID=PF3D7_1350900-15-PF3D7_1228000;pvalue=0.00748;sequence=ATAGAA;
PF3D7_1228000	fimo	nucleotide_motif	95	100	21.3	+	.	Name=PF3D7_1350900_PF3D7_1228000+;Alias=;ID=PF3D7_1350900-16-PF3D7_1228000;pvalue=0.00748;sequence=CTATAA;
PF3D7_1228000	fimo	nucleotide_motif	275	280	21.3	+	.	Name=PF3D7_1350900_PF3D7_1228000+;Alias=;ID=PF3D7_1350900-17-PF3D7_1228000;pvalue=0.00748;sequence=ATAGAA;
PF3D7_1228000	fimo	nucleotide_motif	874	879	21.3	+	.	Name=PF3D7_1350900_PF3D7_1228000+;Alias=;ID=PF3D7_1350900-18-PF3D7_1228000;pvalue=0.00748;sequence=ATAGAA;
PF3D7_1228000	fimo	nucleotide_motif	24	29	20.2	-	.	Name=PF3D7_1350900_PF3D7_1228000-;Alias=;ID=PF3D7_1350900-19-PF3D7_1228000;pvalue=0.00952;sequence=TTAGAT;
PF3D7_1228000	fimo	nucleotide_motif	211	216	20.1	+	.	Name=PF3D7_1350900_PF3D7_1228000+;Alias=;ID=PF3D7_1350900-20-PF3D7_1228000;pvalue=0.00972;sequence=CAAGGT;
PF3D7_1228100	fimo	nucleotide_motif	233	238	34.1	-	.	Name=PF3D7_1350900_PF3D7_1228100-;Alias=;ID=PF3D7_1350900-1-PF3D7_1228100;pvalue=0.00039;sequence=CTAGAT;
PF3D7_1228100	fimo	nucleotide_motif	293	298	34.1	-	.	Name=PF3D7_1350900_PF3D7_1228100-;Alias=;ID=PF3D7_1350900-2-PF3D7_1228100;pvalue=0.00039;sequence=CTAGAT;
PF3D7_1228100	fimo	nucleotide_motif	235	240	34.1	+	.	Name=PF3D7_1350900_PF3D7_1228100+;Alias=;ID=PF3D7_1350900-3-PF3D7_1228100;pvalue=0.00039;sequence=CTAGAT;
PF3D7_1228100	fimo	nucleotide_motif	295	300	34.1	+	.	Name=PF3D7_1350900_PF3D7_1228100+;Alias=;ID=PF3D7_1350900-4-PF3D7_1228100;pvalue=0.00039;sequence=CTAGAT;
PF3D7_1228100	fimo	nucleotide_motif	57	62	28.3	-	.	Name=PF3D7_1350900_PF3D7_1228100-;Alias=;ID=PF3D7_1350900-5-PF3D7_1228100;pvalue=0.00148;sequence=CGAGAT;
PF3D7_1228100	fimo	nucleotide_motif	870	875	24.5	-	.	Name=PF3D7_1350900_PF3D7_1228100-;Alias=;ID=PF3D7_1350900-6-PF3D7_1228100;pvalue=0.00352;sequence=TTAGAA;
PF3D7_1228100	fimo	nucleotide_motif	415	420	24.5	+	.	Name=PF3D7_1350900_PF3D7_1228100+;Alias=;ID=PF3D7_1350900-7-PF3D7_1228100;pvalue=0.00352;sequence=CTAAAA;
PF3D7_1228100	fimo	nucleotide_motif	72	77	24.3	-	.	Name=PF3D7_1350900_PF3D7_1228100-;Alias=;ID=PF3D7_1350900-8-PF3D7_1228100;pvalue=0.00368;sequence=CTTGGA;
PF3D7_1228100	fimo	nucleotide_motif	275	280	24	-	.	Name=PF3D7_1350900_PF3D7_1228100-;Alias=;ID=PF3D7_1350900-9-PF3D7_1228100;pvalue=0.00399;sequence=GTAGAA;
PF3D7_1228100	fimo	nucleotide_motif	209	214	23.7	+	.	Name=PF3D7_1350900_PF3D7_1228100+;Alias=;ID=PF3D7_1350900-10-PF3D7_1228100;pvalue=0.0043;sequence=ATAGGA;
PF3D7_1228100	fimo	nucleotide_motif	520	525	23.7	+	.	Name=PF3D7_1350900_PF3D7_1228100+;Alias=;ID=PF3D7_1350900-11-PF3D7_1228100;pvalue=0.0043;sequence=CTATGA;
PF3D7_1228100	fimo	nucleotide_motif	373	378	22.9	+	.	Name=PF3D7_1350900_PF3D7_1228100+;Alias=;ID=PF3D7_1350900-12-PF3D7_1228100;pvalue=0.00511;sequence=CTATGC;
PF3D7_1228100	fimo	nucleotide_motif	782	787	22.9	+	.	Name=PF3D7_1350900_PF3D7_1228100+;Alias=;ID=PF3D7_1350900-13-PF3D7_1228100;pvalue=0.00511;sequence=ATAGGC;
PF3D7_1228100	fimo	nucleotide_motif	371	376	21.3	-	.	Name=PF3D7_1350900_PF3D7_1228100-;Alias=;ID=PF3D7_1350900-14-PF3D7_1228100;pvalue=0.00748;sequence=ATAGAA;
PF3D7_1228100	fimo	nucleotide_motif	518	523	21.3	-	.	Name=PF3D7_1350900_PF3D7_1228100-;Alias=;ID=PF3D7_1350900-15-PF3D7_1228100;pvalue=0.00748;sequence=ATAGAA;
PF3D7_1228100	fimo	nucleotide_motif	757	762	21.3	-	.	Name=PF3D7_1350900_PF3D7_1228100-;Alias=;ID=PF3D7_1350900-16-PF3D7_1228100;pvalue=0.00748;sequence=ATAGAA;
PF3D7_1228100	fimo	nucleotide_motif	759	764	21.3	+	.	Name=PF3D7_1350900_PF3D7_1228100+;Alias=;ID=PF3D7_1350900-17-PF3D7_1228100;pvalue=0.00748;sequence=CTATAA;
PF3D7_1228100	fimo	nucleotide_motif	50	55	20.2	-	.	Name=PF3D7_1350900_PF3D7_1228100-;Alias=;ID=PF3D7_1350900-18-PF3D7_1228100;pvalue=0.00952;sequence=TTAGAT;
PF3D7_1228100	fimo	nucleotide_motif	413	418	20.2	-	.	Name=PF3D7_1350900_PF3D7_1228100-;Alias=;ID=PF3D7_1350900-19-PF3D7_1228100;pvalue=0.00952;sequence=TTAGAT;
PF3D7_1228100	fimo	nucleotide_motif	891	896	20.2	+	.	Name=PF3D7_1350900_PF3D7_1228100+;Alias=;ID=PF3D7_1350900-20-PF3D7_1228100;pvalue=0.00952;sequence=CTAAAT;
PF3D7_1228200	fimo	nucleotide_motif	319	324	34.1	+	.	Name=PF3D7_1350900_PF3D7_1228200+;Alias=;ID=PF3D7_1350900-1-PF3D7_1228200;pvalue=0.00039;sequence=CTAGAT;
PF3D7_1228200	fimo	nucleotide_motif	317	322	32.1	-	.	Name=PF3D7_1350900_PF3D7_1228200-;Alias=;ID=PF3D7_1350900-2-PF3D7_1228200;pvalue=0.00061;sequence=CTAGCC;
PF3D7_1228200	fimo	nucleotide_motif	90	95	28.3	-	.	Name=PF3D7_1350900_PF3D7_1228200-;Alias=;ID=PF3D7_1350900-3-PF3D7_1228200;pvalue=0.00148;sequence=CTCGAT;
PF3D7_1228200	fimo	nucleotide_motif	332	337	24.5	-	.	Name=PF3D7_1350900_PF3D7_1228200-;Alias=;ID=PF3D7_1350900-4-PF3D7_1228200;pvalue=0.00352;sequence=TTAGAA;
PF3D7_1228200	fimo	nucleotide_motif	467	472	24.5	-	.	Name=PF3D7_1350900_PF3D7_1228200-;Alias=;ID=PF3D7_1350900-5-PF3D7_1228200;pvalue=0.00352;sequence=TTAGAA;
PF3D7_1228200	fimo	nucleotide_motif	518	523	24.5	-	.	Name=PF3D7_1350900_PF3D7_1228200-;Alias=;ID=PF3D7_1350900-6-PF3D7_1228200;pvalue=0.00352;sequence=TTAGAA;
PF3D7_1228200	fimo	nucleotide_motif	661	666	24.5	+	.	Name=PF3D7_1350900_PF3D7_1228200+;Alias=;ID=PF3D7_1350900-7-PF3D7_1228200;pvalue=0.00352;sequence=TTAGAA;
PF3D7_1228200	fimo	nucleotide_motif	481	486	23.4	+	.	Name=PF3D7_1350900_PF3D7_1228200+;Alias=;ID=PF3D7_1350900-8-PF3D7_1228200;pvalue=0.00462;sequence=TTAGAC;
PF3D7_1228200	fimo	nucleotide_motif	469	474	23.1	+	.	Name=PF3D7_1350900_PF3D7_1228200+;Alias=;ID=PF3D7_1350900-9-PF3D7_1228200;pvalue=0.00495;sequence=CTAAGT;
PF3D7_1228200	fimo	nucleotide_motif	749	754	22.9	-	.	Name=PF3D7_1350900_PF3D7_1228200-;Alias=;ID=PF3D7_1350900-10-PF3D7_1228200;pvalue=0.00511;sequence=ATAGGC;
PF3D7_1228200	fimo	nucleotide_motif	772	777	21.3	-	.	Name=PF3D7_1350900_PF3D7_1228200-;Alias=;ID=PF3D7_1350900-11-PF3D7_1228200;pvalue=0.00748;sequence=CTATAA;
PF3D7_1228200	fimo	nucleotide_motif	774	779	21.3	+	.	Name=PF3D7_1350900_PF3D7_1228200+;Alias=;ID=PF3D7_1350900-12-PF3D7_1228200;pvalue=0.00748;sequence=ATAGAA;
PF3D7_1228200	fimo	nucleotide_motif	78	83	20.2	-	.	Name=PF3D7_1350900_PF3D7_1228200-;Alias=;ID=PF3D7_1350900-13-PF3D7_1228200;pvalue=0.00952;sequence=CTAAAT;
PF3D7_1228200	fimo	nucleotide_motif	640	645	20.2	-	.	Name=PF3D7_1350900_PF3D7_1228200-;Alias=;ID=PF3D7_1350900-14-PF3D7_1228200;pvalue=0.00952;sequence=CTAAAT;
PF3D7_1228200	fimo	nucleotide_motif	520	525	20.2	+	.	Name=PF3D7_1350900_PF3D7_1228200+;Alias=;ID=PF3D7_1350900-15-PF3D7_1228200;pvalue=0.00952;sequence=CTAAAT;
PF3D7_1228200	fimo	nucleotide_motif	65	70	20.1	+	.	Name=PF3D7_1350900_PF3D7_1228200+;Alias=;ID=PF3D7_1350900-16-PF3D7_1228200;pvalue=0.00972;sequence=CAAGGT;
PF3D7_1228300	fimo	nucleotide_motif	254	259	28.4	-	.	Name=PF3D7_1350900_PF3D7_1228300-;Alias=;ID=PF3D7_1350900-1-PF3D7_1228300;pvalue=0.00143;sequence=CTAAGC;
PF3D7_1228300	fimo	nucleotide_motif	494	499	24.5	-	.	Name=PF3D7_1350900_PF3D7_1228300-;Alias=;ID=PF3D7_1350900-2-PF3D7_1228300;pvalue=0.00352;sequence=CTAAAA;
PF3D7_1228300	fimo	nucleotide_motif	38	43	24.5	+	.	Name=PF3D7_1350900_PF3D7_1228300+;Alias=;ID=PF3D7_1350900-3-PF3D7_1228300;pvalue=0.00352;sequence=TTAGAA;
PF3D7_1228300	fimo	nucleotide_motif	496	501	24.5	+	.	Name=PF3D7_1350900_PF3D7_1228300+;Alias=;ID=PF3D7_1350900-4-PF3D7_1228300;pvalue=0.00352;sequence=TTAGAA;
PF3D7_1228300	fimo	nucleotide_motif	905	910	24	-	.	Name=PF3D7_1350900_PF3D7_1228300-;Alias=;ID=PF3D7_1350900-5-PF3D7_1228300;pvalue=0.00399;sequence=CTACAA;
PF3D7_1228300	fimo	nucleotide_motif	907	912	24	+	.	Name=PF3D7_1350900_PF3D7_1228300+;Alias=;ID=PF3D7_1350900-6-PF3D7_1228300;pvalue=0.00399;sequence=GTAGAA;
PF3D7_1228300	fimo	nucleotide_motif	585	590	23.1	-	.	Name=PF3D7_1350900_PF3D7_1228300-;Alias=;ID=PF3D7_1350900-7-PF3D7_1228300;pvalue=0.00495;sequence=TTAGGT;
PF3D7_1228300	fimo	nucleotide_motif	974	979	21.3	+	.	Name=PF3D7_1350900_PF3D7_1228300+;Alias=;ID=PF3D7_1350900-8-PF3D7_1228300;pvalue=0.00748;sequence=ATAGAA;
PF3D7_1228300	fimo	nucleotide_motif	256	261	20.2	+	.	Name=PF3D7_1350900_PF3D7_1228300+;Alias=;ID=PF3D7_1350900-9-PF3D7_1228300;pvalue=0.00952;sequence=TTAGAT;
PF3D7_1228400	fimo	nucleotide_motif	667	672	24.5	+	.	Name=PF3D7_1350900_PF3D7_1228400+;Alias=;ID=PF3D7_1350900-1-PF3D7_1228400;pvalue=0.00352;sequence=TTAGAA;
PF3D7_1228400	fimo	nucleotide_motif	899	904	23.1	-	.	Name=PF3D7_1350900_PF3D7_1228400-;Alias=;ID=PF3D7_1350900-2-PF3D7_1228400;pvalue=0.00495;sequence=TTAGGT;
PF3D7_1228400	fimo	nucleotide_motif	260	265	23	+	.	Name=PF3D7_1350900_PF3D7_1228400+;Alias=;ID=PF3D7_1350900-3-PF3D7_1228400;pvalue=0.00502;sequence=CTACAC;
PF3D7_1228400	fimo	nucleotide_motif	15	20	22.6	+	.	Name=PF3D7_1350900_PF3D7_1228400+;Alias=;ID=PF3D7_1350900-4-PF3D7_1228400;pvalue=0.00544;sequence=CTTGAA;
PF3D7_1228400	fimo	nucleotide_motif	800	805	22.6	+	.	Name=PF3D7_1350900_PF3D7_1228400+;Alias=;ID=PF3D7_1350900-5-PF3D7_1228400;pvalue=0.00544;sequence=CTTGAA;
PF3D7_1228400	fimo	nucleotide_motif	288	293	21.3	-	.	Name=PF3D7_1350900_PF3D7_1228400-;Alias=;ID=PF3D7_1350900-6-PF3D7_1228400;pvalue=0.00748;sequence=CTATAA;
PF3D7_1228400	fimo	nucleotide_motif	290	295	21.3	+	.	Name=PF3D7_1350900_PF3D7_1228400+;Alias=;ID=PF3D7_1350900-7-PF3D7_1228400;pvalue=0.00748;sequence=ATAGAA;
PF3D7_1228400	fimo	nucleotide_motif	993	998	20.2	-	.	Name=PF3D7_1350900_PF3D7_1228400-;Alias=;ID=PF3D7_1350900-8-PF3D7_1228400;pvalue=0.00952;sequence=TTAGAT;
PF3D7_1228400	fimo	nucleotide_motif	995	1000	20.2	+	.	Name=PF3D7_1350900_PF3D7_1228400+;Alias=;ID=PF3D7_1350900-9-PF3D7_1228400;pvalue=0.00952;sequence=CTAAAT;
PF3D7_1228500	fimo	nucleotide_motif	881	886	24.5	+	.	Name=PF3D7_1350900_PF3D7_1228500+;Alias=;ID=PF3D7_1350900-1-PF3D7_1228500;pvalue=0.00352;sequence=CTAAAA;
PF3D7_1228500	fimo	nucleotide_motif	110	115	24.3	-	.	Name=PF3D7_1350900_PF3D7_1228500-;Alias=;ID=PF3D7_1350900-2-PF3D7_1228500;pvalue=0.00368;sequence=CAAGGA;
PF3D7_1228500	fimo	nucleotide_motif	81	86	21.3	-	.	Name=PF3D7_1350900_PF3D7_1228500-;Alias=;ID=PF3D7_1350900-3-PF3D7_1228500;pvalue=0.00748;sequence=ATAGAA;
PF3D7_1228500	fimo	nucleotide_motif	690	695	21.3	-	.	Name=PF3D7_1350900_PF3D7_1228500-;Alias=;ID=PF3D7_1350900-4-PF3D7_1228500;pvalue=0.00748;sequence=CTATAA;
PF3D7_1228500	fimo	nucleotide_motif	692	697	21.3	+	.	Name=PF3D7_1350900_PF3D7_1228500+;Alias=;ID=PF3D7_1350900-5-PF3D7_1228500;pvalue=0.00748;sequence=ATAGAA;
PF3D7_1228500	fimo	nucleotide_motif	814	819	21.3	+	.	Name=PF3D7_1350900_PF3D7_1228500+;Alias=;ID=PF3D7_1350900-6-PF3D7_1228500;pvalue=0.00748;sequence=CTATAA;
PF3D7_1228500	fimo	nucleotide_motif	879	884	20.2	-	.	Name=PF3D7_1350900_PF3D7_1228500-;Alias=;ID=PF3D7_1350900-7-PF3D7_1228500;pvalue=0.00952;sequence=TTAGAT;
PF3D7_1228600	fimo	nucleotide_motif	835	840	36.8	+	.	Name=PF3D7_1350900_PF3D7_1228600+;Alias=;ID=PF3D7_1350900-1-PF3D7_1228600;pvalue=0.000209;sequence=CTAGAC;
PF3D7_1228600	fimo	nucleotide_motif	9	14	32.6	+	.	Name=PF3D7_1350900_PF3D7_1228600+;Alias=;ID=PF3D7_1350900-2-PF3D7_1228600;pvalue=0.000546;sequence=CTAGTA;
PF3D7_1228600	fimo	nucleotide_motif	379	384	32.4	-	.	Name=PF3D7_1350900_PF3D7_1228600-;Alias=;ID=PF3D7_1350900-3-PF3D7_1228600;pvalue=0.000574;sequence=CTAGCA;
PF3D7_1228600	fimo	nucleotide_motif	7	12	31	-	.	Name=PF3D7_1350900_PF3D7_1228600-;Alias=;ID=PF3D7_1350900-4-PF3D7_1228600;pvalue=0.000799;sequence=CTAGTT;
PF3D7_1228600	fimo	nucleotide_motif	381	386	30.4	+	.	Name=PF3D7_1350900_PF3D7_1228600+;Alias=;ID=PF3D7_1350900-5-PF3D7_1228600;pvalue=0.000921;sequence=CTAGCT;
PF3D7_1228600	fimo	nucleotide_motif	302	307	29	-	.	Name=PF3D7_1350900_PF3D7_1228600-;Alias=;ID=PF3D7_1350900-6-PF3D7_1228600;pvalue=0.00126;sequence=TTAGGA;
PF3D7_1228600	fimo	nucleotide_motif	833	838	28.9	-	.	Name=PF3D7_1350900_PF3D7_1228600-;Alias=;ID=PF3D7_1350900-7-PF3D7_1228600;pvalue=0.00129;sequence=CTAGTG;
PF3D7_1228600	fimo	nucleotide_motif	157	162	24.5	-	.	Name=PF3D7_1350900_PF3D7_1228600-;Alias=;ID=PF3D7_1350900-8-PF3D7_1228600;pvalue=0.00352;sequence=TTAGAA;
PF3D7_1228600	fimo	nucleotide_motif	159	164	24.5	+	.	Name=PF3D7_1350900_PF3D7_1228600+;Alias=;ID=PF3D7_1350900-9-PF3D7_1228600;pvalue=0.00352;sequence=CTAAAA;
PF3D7_1228600	fimo	nucleotide_motif	767	772	23.4	+	.	Name=PF3D7_1350900_PF3D7_1228600+;Alias=;ID=PF3D7_1350900-10-PF3D7_1228600;pvalue=0.00462;sequence=TTAGAC;
PF3D7_1228600	fimo	nucleotide_motif	318	323	21.3	-	.	Name=PF3D7_1350900_PF3D7_1228600-;Alias=;ID=PF3D7_1350900-11-PF3D7_1228600;pvalue=0.00748;sequence=ATAGAA;
PF3D7_1228600	fimo	nucleotide_motif	304	309	20.2	+	.	Name=PF3D7_1350900_PF3D7_1228600+;Alias=;ID=PF3D7_1350900-12-PF3D7_1228600;pvalue=0.00952;sequence=CTAAAT;
PF3D7_1228700	fimo	nucleotide_motif	617	622	28.7	+	.	Name=PF3D7_1350900_PF3D7_1228700+;Alias=;ID=PF3D7_1350900-1-PF3D7_1228700;pvalue=0.00134;sequence=CTACGA;
PF3D7_1228700	fimo	nucleotide_motif	426	431	22.9	-	.	Name=PF3D7_1350900_PF3D7_1228700-;Alias=;ID=PF3D7_1350900-2-PF3D7_1228700;pvalue=0.00507;sequence=GTAGGT;
PF3D7_1228700	fimo	nucleotide_motif	430	435	22.9	-	.	Name=PF3D7_1350900_PF3D7_1228700-;Alias=;ID=PF3D7_1350900-3-PF3D7_1228700;pvalue=0.00507;sequence=GTAGGT;
PF3D7_1228700	fimo	nucleotide_motif	901	906	22.6	-	.	Name=PF3D7_1350900_PF3D7_1228700-;Alias=;ID=PF3D7_1350900-4-PF3D7_1228700;pvalue=0.00544;sequence=CTTGAA;
PF3D7_1228700	fimo	nucleotide_motif	45	50	21.3	-	.	Name=PF3D7_1350900_PF3D7_1228700-;Alias=;ID=PF3D7_1350900-5-PF3D7_1228700;pvalue=0.00748;sequence=CTATAA;
PF3D7_1228700	fimo	nucleotide_motif	818	823	21.3	-	.	Name=PF3D7_1350900_PF3D7_1228700-;Alias=;ID=PF3D7_1350900-6-PF3D7_1228700;pvalue=0.00748;sequence=ATAGAA;
PF3D7_1228700	fimo	nucleotide_motif	47	52	21.3	+	.	Name=PF3D7_1350900_PF3D7_1228700+;Alias=;ID=PF3D7_1350900-7-PF3D7_1228700;pvalue=0.00748;sequence=ATAGAA;
PF3D7_1228800	fimo	nucleotide_motif	325	330	37.3	-	.	Name=PF3D7_1350900_PF3D7_1228800-;Alias=;ID=PF3D7_1350900-1-PF3D7_1228800;pvalue=0.000185;sequence=CTAGAA;
PF3D7_1228800	fimo	nucleotide_motif	327	332	32.6	+	.	Name=PF3D7_1350900_PF3D7_1228800+;Alias=;ID=PF3D7_1350900-2-PF3D7_1228800;pvalue=0.000546;sequence=CTAGTA;
PF3D7_1228800	fimo	nucleotide_motif	756	761	24	-	.	Name=PF3D7_1350900_PF3D7_1228800-;Alias=;ID=PF3D7_1350900-3-PF3D7_1228800;pvalue=0.00399;sequence=CTACAA;
PF3D7_1228800	fimo	nucleotide_motif	60	65	23.7	+	.	Name=PF3D7_1350900_PF3D7_1228800+;Alias=;ID=PF3D7_1350900-4-PF3D7_1228800;pvalue=0.0043;sequence=ATAGGA;
PF3D7_1228800	fimo	nucleotide_motif	320	325	21.3	-	.	Name=PF3D7_1350900_PF3D7_1228800-;Alias=;ID=PF3D7_1350900-5-PF3D7_1228800;pvalue=0.00748;sequence=ATAGAA;
PF3D7_1228900	fimo	nucleotide_motif	789	794	24.5	-	.	Name=PF3D7_1350900_PF3D7_1228900-;Alias=;ID=PF3D7_1350900-1-PF3D7_1228900;pvalue=0.00352;sequence=CTAAAA;
PF3D7_1228900	fimo	nucleotide_motif	296	301	24.5	+	.	Name=PF3D7_1350900_PF3D7_1228900+;Alias=;ID=PF3D7_1350900-2-PF3D7_1228900;pvalue=0.00352;sequence=CTAAAA;
PF3D7_1228900	fimo	nucleotide_motif	735	740	24.5	+	.	Name=PF3D7_1350900_PF3D7_1228900+;Alias=;ID=PF3D7_1350900-3-PF3D7_1228900;pvalue=0.00352;sequence=CTAAAA;
PF3D7_1228900	fimo	nucleotide_motif	559	564	24.5	-	.	Name=PF3D7_1350900_PF3D7_1228900-;Alias=;ID=PF3D7_1350900-4-PF3D7_1228900;pvalue=0.00358;sequence=GTAGGC;
PF3D7_1228900	fimo	nucleotide_motif	78	83	24.3	-	.	Name=PF3D7_1350900_PF3D7_1228900-;Alias=;ID=PF3D7_1350900-5-PF3D7_1228900;pvalue=0.00368;sequence=CAAGGA;
PF3D7_1228900	fimo	nucleotide_motif	55	60	21.3	-	.	Name=PF3D7_1350900_PF3D7_1228900-;Alias=;ID=PF3D7_1350900-6-PF3D7_1228900;pvalue=0.00748;sequence=ATAGAA;
PF3D7_1228900	fimo	nucleotide_motif	386	391	21.3	-	.	Name=PF3D7_1350900_PF3D7_1228900-;Alias=;ID=PF3D7_1350900-7-PF3D7_1228900;pvalue=0.00748;sequence=ATAGAA;
PF3D7_1228900	fimo	nucleotide_motif	579	584	21.3	+	.	Name=PF3D7_1350900_PF3D7_1228900+;Alias=;ID=PF3D7_1350900-8-PF3D7_1228900;pvalue=0.00748;sequence=ATAGAA;
PF3D7_1229000	fimo	nucleotide_motif	330	335	24.5	-	.	Name=PF3D7_1350900_PF3D7_1229000-;Alias=;ID=PF3D7_1350900-1-PF3D7_1229000;pvalue=0.00352;sequence=CTAAAA;
PF3D7_1229000	fimo	nucleotide_motif	769	774	24.5	-	.	Name=PF3D7_1350900_PF3D7_1229000-;Alias=;ID=PF3D7_1350900-2-PF3D7_1229000;pvalue=0.00352;sequence=CTAAAA;
PF3D7_1229000	fimo	nucleotide_motif	276	281	24.5	+	.	Name=PF3D7_1350900_PF3D7_1229000+;Alias=;ID=PF3D7_1350900-3-PF3D7_1229000;pvalue=0.00352;sequence=CTAAAA;
PF3D7_1229000	fimo	nucleotide_motif	506	511	24.5	+	.	Name=PF3D7_1350900_PF3D7_1229000+;Alias=;ID=PF3D7_1350900-4-PF3D7_1229000;pvalue=0.00358;sequence=GTAGGC;
PF3D7_1229000	fimo	nucleotide_motif	987	992	24.3	+	.	Name=PF3D7_1350900_PF3D7_1229000+;Alias=;ID=PF3D7_1350900-5-PF3D7_1229000;pvalue=0.00368;sequence=CAAGGA;
PF3D7_1229000	fimo	nucleotide_motif	22	27	23	-	.	Name=PF3D7_1350900_PF3D7_1229000-;Alias=;ID=PF3D7_1350900-6-PF3D7_1229000;pvalue=0.00502;sequence=CTACAC;
PF3D7_1229000	fimo	nucleotide_motif	24	29	22.9	+	.	Name=PF3D7_1350900_PF3D7_1229000+;Alias=;ID=PF3D7_1350900-7-PF3D7_1229000;pvalue=0.00507;sequence=GTAGGT;
PF3D7_1229000	fimo	nucleotide_motif	486	491	21.3	-	.	Name=PF3D7_1350900_PF3D7_1229000-;Alias=;ID=PF3D7_1350900-8-PF3D7_1229000;pvalue=0.00748;sequence=ATAGAA;
PF3D7_1229000	fimo	nucleotide_motif	679	684	21.3	+	.	Name=PF3D7_1350900_PF3D7_1229000+;Alias=;ID=PF3D7_1350900-9-PF3D7_1229000;pvalue=0.00748;sequence=ATAGAA;
PF3D7_1229100	fimo	nucleotide_motif	702	707	32.2	-	.	Name=PF3D7_1350900_PF3D7_1229100-;Alias=;ID=PF3D7_1350900-1-PF3D7_1229100;pvalue=0.000606;sequence=CTGGGA;
PF3D7_1229100	fimo	nucleotide_motif	704	709	30.7	+	.	Name=PF3D7_1350900_PF3D7_1229100+;Alias=;ID=PF3D7_1350900-2-PF3D7_1229100;pvalue=0.000849;sequence=CCAGAA;
PF3D7_1229100	fimo	nucleotide_motif	493	498	24.5	-	.	Name=PF3D7_1350900_PF3D7_1229100-;Alias=;ID=PF3D7_1350900-3-PF3D7_1229100;pvalue=0.00352;sequence=TTAGAA;
PF3D7_1229100	fimo	nucleotide_motif	72	77	24.5	+	.	Name=PF3D7_1350900_PF3D7_1229100+;Alias=;ID=PF3D7_1350900-4-PF3D7_1229100;pvalue=0.00352;sequence=TTAGAA;
PF3D7_1229100	fimo	nucleotide_motif	982	987	24.5	+	.	Name=PF3D7_1350900_PF3D7_1229100+;Alias=;ID=PF3D7_1350900-5-PF3D7_1229100;pvalue=0.00352;sequence=TTAGAA;
PF3D7_1229100	fimo	nucleotide_motif	695	700	22.9	-	.	Name=PF3D7_1350900_PF3D7_1229100-;Alias=;ID=PF3D7_1350900-6-PF3D7_1229100;pvalue=0.00512;sequence=CTGGAG;
PF3D7_1229100	fimo	nucleotide_motif	70	75	20.2	-	.	Name=PF3D7_1350900_PF3D7_1229100-;Alias=;ID=PF3D7_1350900-7-PF3D7_1229100;pvalue=0.00952;sequence=CTAAAT;
PF3D7_1229100	fimo	nucleotide_motif	495	500	20.2	+	.	Name=PF3D7_1350900_PF3D7_1229100+;Alias=;ID=PF3D7_1350900-8-PF3D7_1229100;pvalue=0.00952;sequence=CTAAAT;
PF3D7_1229100	fimo	nucleotide_motif	697	702	20.2	+	.	Name=PF3D7_1350900_PF3D7_1229100+;Alias=;ID=PF3D7_1350900-9-PF3D7_1229100;pvalue=0.00957;sequence=CCAGTT;
PF3D7_1229300	fimo	nucleotide_motif	954	959	28.7	-	.	Name=PF3D7_1350900_PF3D7_1229300-;Alias=;ID=PF3D7_1350900-1-PF3D7_1229300;pvalue=0.00134;sequence=GTAGGA;
PF3D7_1229300	fimo	nucleotide_motif	554	559	23.7	+	.	Name=PF3D7_1350900_PF3D7_1229300+;Alias=;ID=PF3D7_1350900-2-PF3D7_1229300;pvalue=0.0043;sequence=ATAGGA;
PF3D7_1229300	fimo	nucleotide_motif	97	102	21.3	-	.	Name=PF3D7_1350900_PF3D7_1229300-;Alias=;ID=PF3D7_1350900-3-PF3D7_1229300;pvalue=0.00748;sequence=ATAGAA;
PF3D7_1229300	fimo	nucleotide_motif	775	780	21.3	-	.	Name=PF3D7_1350900_PF3D7_1229300-;Alias=;ID=PF3D7_1350900-4-PF3D7_1229300;pvalue=0.00748;sequence=ATAGAA;
PF3D7_1229300	fimo	nucleotide_motif	13	18	21.3	+	.	Name=PF3D7_1350900_PF3D7_1229300+;Alias=;ID=PF3D7_1350900-5-PF3D7_1229300;pvalue=0.00748;sequence=CTATAA;
PF3D7_1229300	fimo	nucleotide_motif	230	235	21.3	+	.	Name=PF3D7_1350900_PF3D7_1229300+;Alias=;ID=PF3D7_1350900-6-PF3D7_1229300;pvalue=0.00748;sequence=ATAGAA;
PF3D7_1229300	fimo	nucleotide_motif	404	409	21.3	+	.	Name=PF3D7_1350900_PF3D7_1229300+;Alias=;ID=PF3D7_1350900-7-PF3D7_1229300;pvalue=0.00748;sequence=CTATAA;
PF3D7_1229400	fimo	nucleotide_motif	978	983	29	-	.	Name=PF3D7_1350900_PF3D7_1229400-;Alias=;ID=PF3D7_1350900-1-PF3D7_1229400;pvalue=0.00126;sequence=TTAGGA;
PF3D7_1229400	fimo	nucleotide_motif	526	531	23.7	+	.	Name=PF3D7_1350900_PF3D7_1229400+;Alias=;ID=PF3D7_1350900-2-PF3D7_1229400;pvalue=0.0043;sequence=CTATGA;
PF3D7_1229400	fimo	nucleotide_motif	47	52	22.9	-	.	Name=PF3D7_1350900_PF3D7_1229400-;Alias=;ID=PF3D7_1350900-3-PF3D7_1229400;pvalue=0.00511;sequence=CTATGC;
PF3D7_1229400	fimo	nucleotide_motif	24	29	22.6	-	.	Name=PF3D7_1350900_PF3D7_1229400-;Alias=;ID=PF3D7_1350900-4-PF3D7_1229400;pvalue=0.00544;sequence=CTTGAA;
PF3D7_1229400	fimo	nucleotide_motif	923	928	22.6	-	.	Name=PF3D7_1350900_PF3D7_1229400-;Alias=;ID=PF3D7_1350900-5-PF3D7_1229400;pvalue=0.00544;sequence=CAAGAA;
PF3D7_1229400	fimo	nucleotide_motif	26	31	22.6	+	.	Name=PF3D7_1350900_PF3D7_1229400+;Alias=;ID=PF3D7_1350900-6-PF3D7_1229400;pvalue=0.00544;sequence=CAAGAA;
PF3D7_1229400	fimo	nucleotide_motif	524	529	21.3	-	.	Name=PF3D7_1350900_PF3D7_1229400-;Alias=;ID=PF3D7_1350900-7-PF3D7_1229400;pvalue=0.00748;sequence=ATAGAA;
PF3D7_1229400	fimo	nucleotide_motif	38	43	20.2	+	.	Name=PF3D7_1350900_PF3D7_1229400+;Alias=;ID=PF3D7_1350900-8-PF3D7_1229400;pvalue=0.00962;sequence=CTTGAC;
PF3D7_1229500	fimo	nucleotide_motif	446	451	30.7	-	.	Name=PF3D7_1350900_PF3D7_1229500-;Alias=;ID=PF3D7_1350900-1-PF3D7_1229500;pvalue=0.000849;sequence=CCAGAA;
PF3D7_1229500	fimo	nucleotide_motif	832	837	24.5	+	.	Name=PF3D7_1350900_PF3D7_1229500+;Alias=;ID=PF3D7_1350900-2-PF3D7_1229500;pvalue=0.00352;sequence=TTAGAA;
PF3D7_1229500	fimo	nucleotide_motif	883	888	24.5	-	.	Name=PF3D7_1350900_PF3D7_1229500-;Alias=;ID=PF3D7_1350900-3-PF3D7_1229500;pvalue=0.00358;sequence=GTAGGC;
PF3D7_1229500	fimo	nucleotide_motif	866	871	22.9	-	.	Name=PF3D7_1350900_PF3D7_1229500-;Alias=;ID=PF3D7_1350900-4-PF3D7_1229500;pvalue=0.00511;sequence=CTATGC;
PF3D7_1229500	fimo	nucleotide_motif	529	534	22.6	-	.	Name=PF3D7_1350900_PF3D7_1229500-;Alias=;ID=PF3D7_1350900-5-PF3D7_1229500;pvalue=0.00544;sequence=CTTGAA;
PF3D7_1229500	fimo	nucleotide_motif	531	536	22.6	+	.	Name=PF3D7_1350900_PF3D7_1229500+;Alias=;ID=PF3D7_1350900-6-PF3D7_1229500;pvalue=0.00544;sequence=CAAGAA;
PF3D7_1229500	fimo	nucleotide_motif	274	279	21.3	+	.	Name=PF3D7_1350900_PF3D7_1229500+;Alias=;ID=PF3D7_1350900-7-PF3D7_1229500;pvalue=0.00748;sequence=ATAGAA;
PF3D7_1229500	fimo	nucleotide_motif	810	815	21.3	+	.	Name=PF3D7_1350900_PF3D7_1229500+;Alias=;ID=PF3D7_1350900-8-PF3D7_1229500;pvalue=0.00748;sequence=ATAGAA;
PF3D7_1229500	fimo	nucleotide_motif	868	873	21.3	+	.	Name=PF3D7_1350900_PF3D7_1229500+;Alias=;ID=PF3D7_1350900-9-PF3D7_1229500;pvalue=0.00748;sequence=ATAGAA;
PF3D7_1229500	fimo	nucleotide_motif	830	835	20.2	-	.	Name=PF3D7_1350900_PF3D7_1229500-;Alias=;ID=PF3D7_1350900-10-PF3D7_1229500;pvalue=0.00952;sequence=CTAAAT;
PF3D7_1229500	fimo	nucleotide_motif	448	453	20.2	+	.	Name=PF3D7_1350900_PF3D7_1229500+;Alias=;ID=PF3D7_1350900-11-PF3D7_1229500;pvalue=0.00957;sequence=CTGGTT;
PF3D7_1229600	fimo	nucleotide_motif	231	236	29	+	.	Name=PF3D7_1350900_PF3D7_1229600+;Alias=;ID=PF3D7_1350900-1-PF3D7_1229600;pvalue=0.00126;sequence=CTAAGA;
PF3D7_1229600	fimo	nucleotide_motif	138	143	24.3	+	.	Name=PF3D7_1350900_PF3D7_1229600+;Alias=;ID=PF3D7_1350900-2-PF3D7_1229600;pvalue=0.00368;sequence=CTTGGA;
PF3D7_1229600	fimo	nucleotide_motif	14	19	24	-	.	Name=PF3D7_1350900_PF3D7_1229600-;Alias=;ID=PF3D7_1350900-3-PF3D7_1229600;pvalue=0.00399;sequence=CTACAA;
PF3D7_1229600	fimo	nucleotide_motif	216	221	24	-	.	Name=PF3D7_1350900_PF3D7_1229600-;Alias=;ID=PF3D7_1350900-4-PF3D7_1229600;pvalue=0.00399;sequence=GTAGAA;
PF3D7_1229600	fimo	nucleotide_motif	206	211	23.7	-	.	Name=PF3D7_1350900_PF3D7_1229600-;Alias=;ID=PF3D7_1350900-5-PF3D7_1229600;pvalue=0.0043;sequence=ATAGGA;
PF3D7_1229600	fimo	nucleotide_motif	472	477	23.7	-	.	Name=PF3D7_1350900_PF3D7_1229600-;Alias=;ID=PF3D7_1350900-6-PF3D7_1229600;pvalue=0.0043;sequence=CTATGA;
PF3D7_1229600	fimo	nucleotide_motif	824	829	23.7	-	.	Name=PF3D7_1350900_PF3D7_1229600-;Alias=;ID=PF3D7_1350900-7-PF3D7_1229600;pvalue=0.0043;sequence=ATAGGA;
PF3D7_1229600	fimo	nucleotide_motif	886	891	23.7	-	.	Name=PF3D7_1350900_PF3D7_1229600-;Alias=;ID=PF3D7_1350900-8-PF3D7_1229600;pvalue=0.0043;sequence=ATAGGA;
PF3D7_1229600	fimo	nucleotide_motif	154	159	23.7	+	.	Name=PF3D7_1350900_PF3D7_1229600+;Alias=;ID=PF3D7_1350900-9-PF3D7_1229600;pvalue=0.0043;sequence=ATAGGA;
PF3D7_1229600	fimo	nucleotide_motif	492	497	23.7	+	.	Name=PF3D7_1350900_PF3D7_1229600+;Alias=;ID=PF3D7_1350900-10-PF3D7_1229600;pvalue=0.0043;sequence=ATAGGA;
PF3D7_1229600	fimo	nucleotide_motif	1	6	22.6	-	.	Name=PF3D7_1350900_PF3D7_1229600-;Alias=;ID=PF3D7_1350900-11-PF3D7_1229600;pvalue=0.00544;sequence=CAAGAA;
PF3D7_1229600	fimo	nucleotide_motif	466	471	21.3	-	.	Name=PF3D7_1350900_PF3D7_1229600-;Alias=;ID=PF3D7_1350900-12-PF3D7_1229600;pvalue=0.00748;sequence=ATAGAA;
PF3D7_1229600	fimo	nucleotide_motif	797	802	20.2	-	.	Name=PF3D7_1350900_PF3D7_1229600-;Alias=;ID=PF3D7_1350900-13-PF3D7_1229600;pvalue=0.00952;sequence=CTAAAT;
PF3D7_1229600	fimo	nucleotide_motif	3	8	20.2	+	.	Name=PF3D7_1350900_PF3D7_1229600+;Alias=;ID=PF3D7_1350900-14-PF3D7_1229600;pvalue=0.00962;sequence=CTTGAC;
PF3D7_1229600	fimo	nucleotide_motif	136	141	20.1	-	.	Name=PF3D7_1350900_PF3D7_1229600-;Alias=;ID=PF3D7_1350900-15-PF3D7_1229600;pvalue=0.00972;sequence=CAAGGT;
PF3D7_1229700	fimo	nucleotide_motif	101	106	30.3	-	.	Name=PF3D7_1350900_PF3D7_1229700-;Alias=;ID=PF3D7_1350900-1-PF3D7_1229700;pvalue=0.000936;sequence=CCAGGT;
PF3D7_1229700	fimo	nucleotide_motif	152	157	24.5	-	.	Name=PF3D7_1350900_PF3D7_1229700-;Alias=;ID=PF3D7_1350900-2-PF3D7_1229700;pvalue=0.00352;sequence=TTAGAA;
PF3D7_1229700	fimo	nucleotide_motif	517	522	24.5	+	.	Name=PF3D7_1350900_PF3D7_1229700+;Alias=;ID=PF3D7_1350900-3-PF3D7_1229700;pvalue=0.00352;sequence=CTAAAA;
PF3D7_1229700	fimo	nucleotide_motif	61	66	24.3	+	.	Name=PF3D7_1350900_PF3D7_1229700+;Alias=;ID=PF3D7_1350900-4-PF3D7_1229700;pvalue=0.00368;sequence=CTTGGA;
PF3D7_1229700	fimo	nucleotide_motif	172	177	23.7	-	.	Name=PF3D7_1350900_PF3D7_1229700-;Alias=;ID=PF3D7_1350900-5-PF3D7_1229700;pvalue=0.0043;sequence=ATAGGA;
PF3D7_1229700	fimo	nucleotide_motif	645	650	23.7	+	.	Name=PF3D7_1350900_PF3D7_1229700+;Alias=;ID=PF3D7_1350900-6-PF3D7_1229700;pvalue=0.0043;sequence=ATAGGA;
PF3D7_1229700	fimo	nucleotide_motif	707	712	23.7	+	.	Name=PF3D7_1350900_PF3D7_1229700+;Alias=;ID=PF3D7_1350900-7-PF3D7_1229700;pvalue=0.0043;sequence=ATAGGA;
PF3D7_1229700	fimo	nucleotide_motif	111	116	23.3	+	.	Name=PF3D7_1350900_PF3D7_1229700+;Alias=;ID=PF3D7_1350900-8-PF3D7_1229700;pvalue=0.00463;sequence=CTGGCA;
PF3D7_1229700	fimo	nucleotide_motif	59	64	22.6	-	.	Name=PF3D7_1350900_PF3D7_1229700-;Alias=;ID=PF3D7_1350900-9-PF3D7_1229700;pvalue=0.00544;sequence=CAAGAA;
PF3D7_1229700	fimo	nucleotide_motif	363	368	22.6	-	.	Name=PF3D7_1350900_PF3D7_1229700-;Alias=;ID=PF3D7_1350900-10-PF3D7_1229700;pvalue=0.00544;sequence=CTTGAA;
PF3D7_1229700	fimo	nucleotide_motif	154	159	20.2	+	.	Name=PF3D7_1350900_PF3D7_1229700+;Alias=;ID=PF3D7_1350900-11-PF3D7_1229700;pvalue=0.00952;sequence=CTAAAT;
PF3D7_1229700	fimo	nucleotide_motif	734	739	20.2	+	.	Name=PF3D7_1350900_PF3D7_1229700+;Alias=;ID=PF3D7_1350900-12-PF3D7_1229700;pvalue=0.00952;sequence=CTAAAT;
PF3D7_1229700	fimo	nucleotide_motif	239	244	20.2	-	.	Name=PF3D7_1350900_PF3D7_1229700-;Alias=;ID=PF3D7_1350900-13-PF3D7_1229700;pvalue=0.00962;sequence=CAAGAC;
PF3D7_1229700	fimo	nucleotide_motif	72	77	20.1	-	.	Name=PF3D7_1350900_PF3D7_1229700-;Alias=;ID=PF3D7_1350900-14-PF3D7_1229700;pvalue=0.00967;sequence=CGAGTT;
PF3D7_1229800	fimo	nucleotide_motif	348	353	24.5	-	.	Name=PF3D7_1350900_PF3D7_1229800-;Alias=;ID=PF3D7_1350900-1-PF3D7_1229800;pvalue=0.00352;sequence=TTAGAA;
PF3D7_1229800	fimo	nucleotide_motif	652	657	24.5	+	.	Name=PF3D7_1350900_PF3D7_1229800+;Alias=;ID=PF3D7_1350900-2-PF3D7_1229800;pvalue=0.00352;sequence=CTAAAA;
PF3D7_1229800	fimo	nucleotide_motif	162	167	24	+	.	Name=PF3D7_1350900_PF3D7_1229800+;Alias=;ID=PF3D7_1350900-3-PF3D7_1229800;pvalue=0.00399;sequence=GTAGAA;
PF3D7_1229800	fimo	nucleotide_motif	905	910	22.6	-	.	Name=PF3D7_1350900_PF3D7_1229800-;Alias=;ID=PF3D7_1350900-4-PF3D7_1229800;pvalue=0.00544;sequence=CAAGAA;
PF3D7_1229800	fimo	nucleotide_motif	311	316	20.1	-	.	Name=PF3D7_1350900_PF3D7_1229800-;Alias=;ID=PF3D7_1350900-5-PF3D7_1229800;pvalue=0.00972;sequence=CAAGGT;
PF3D7_1229900	fimo	nucleotide_motif	981	986	32.6	-	.	Name=PF3D7_1350900_PF3D7_1229900-;Alias=;ID=PF3D7_1350900-1-PF3D7_1229900;pvalue=0.000546;sequence=CTAGTA;
PF3D7_1229900	fimo	nucleotide_motif	983	988	32.1	+	.	Name=PF3D7_1350900_PF3D7_1229900+;Alias=;ID=PF3D7_1350900-2-PF3D7_1229900;pvalue=0.00061;sequence=CTAGCC;
PF3D7_1229900	fimo	nucleotide_motif	246	251	30.5	-	.	Name=PF3D7_1350900_PF3D7_1229900-;Alias=;ID=PF3D7_1350900-3-PF3D7_1229900;pvalue=0.000897;sequence=CGAGAA;
PF3D7_1229900	fimo	nucleotide_motif	287	292	30.5	-	.	Name=PF3D7_1350900_PF3D7_1229900-;Alias=;ID=PF3D7_1350900-4-PF3D7_1229900;pvalue=0.000897;sequence=CGAGAA;
PF3D7_1229900	fimo	nucleotide_motif	289	294	30.5	+	.	Name=PF3D7_1350900_PF3D7_1229900+;Alias=;ID=PF3D7_1350900-5-PF3D7_1229900;pvalue=0.000897;sequence=CTCGAA;
PF3D7_1229900	fimo	nucleotide_motif	81	86	28.4	+	.	Name=PF3D7_1350900_PF3D7_1229900+;Alias=;ID=PF3D7_1350900-6-PF3D7_1229900;pvalue=0.00143;sequence=TTAGGC;
PF3D7_1229900	fimo	nucleotide_motif	79	84	24.5	-	.	Name=PF3D7_1350900_PF3D7_1229900-;Alias=;ID=PF3D7_1350900-7-PF3D7_1229900;pvalue=0.00352;sequence=CTAAAA;
PF3D7_1229900	fimo	nucleotide_motif	526	531	24.5	-	.	Name=PF3D7_1350900_PF3D7_1229900-;Alias=;ID=PF3D7_1350900-8-PF3D7_1229900;pvalue=0.00352;sequence=CTAAAA;
PF3D7_1229900	fimo	nucleotide_motif	934	939	24.5	+	.	Name=PF3D7_1350900_PF3D7_1229900+;Alias=;ID=PF3D7_1350900-9-PF3D7_1229900;pvalue=0.00352;sequence=CTAAAA;
PF3D7_1229900	fimo	nucleotide_motif	735	740	23.7	-	.	Name=PF3D7_1350900_PF3D7_1229900-;Alias=;ID=PF3D7_1350900-10-PF3D7_1229900;pvalue=0.0043;sequence=ATAGGA;
PF3D7_1229900	fimo	nucleotide_motif	248	253	23	+	.	Name=PF3D7_1350900_PF3D7_1229900+;Alias=;ID=PF3D7_1350900-11-PF3D7_1229900;pvalue=0.00496;sequence=CTCGTC;
PF3D7_1229900	fimo	nucleotide_motif	729	734	22.9	-	.	Name=PF3D7_1350900_PF3D7_1229900-;Alias=;ID=PF3D7_1350900-12-PF3D7_1229900;pvalue=0.00511;sequence=ATAGGC;
PF3D7_1229900	fimo	nucleotide_motif	130	135	21.3	-	.	Name=PF3D7_1350900_PF3D7_1229900-;Alias=;ID=PF3D7_1350900-13-PF3D7_1229900;pvalue=0.00748;sequence=CTATAA;
PF3D7_1229900	fimo	nucleotide_motif	502	507	21.3	-	.	Name=PF3D7_1350900_PF3D7_1229900-;Alias=;ID=PF3D7_1350900-14-PF3D7_1229900;pvalue=0.00748;sequence=ATAGAA;
PF3D7_1229900	fimo	nucleotide_motif	229	234	20.2	+	.	Name=PF3D7_1350900_PF3D7_1229900+;Alias=;ID=PF3D7_1350900-15-PF3D7_1229900;pvalue=0.00952;sequence=CTAAAT;
PF3D7_1229900	fimo	nucleotide_motif	528	533	20.2	+	.	Name=PF3D7_1350900_PF3D7_1229900+;Alias=;ID=PF3D7_1350900-16-PF3D7_1229900;pvalue=0.00952;sequence=TTAGAT;
PF3D7_1230000	fimo	nucleotide_motif	325	330	32.6	+	.	Name=PF3D7_1350900_PF3D7_1230000+;Alias=;ID=PF3D7_1350900-1-PF3D7_1230000;pvalue=0.000546;sequence=CTAGTA;
PF3D7_1230000	fimo	nucleotide_motif	323	328	32.1	-	.	Name=PF3D7_1350900_PF3D7_1230000-;Alias=;ID=PF3D7_1350900-2-PF3D7_1230000;pvalue=0.00061;sequence=CTAGCC;
PF3D7_1230000	fimo	nucleotide_motif	372	377	24.5	-	.	Name=PF3D7_1350900_PF3D7_1230000-;Alias=;ID=PF3D7_1350900-3-PF3D7_1230000;pvalue=0.00352;sequence=CTAAAA;
PF3D7_1230000	fimo	nucleotide_motif	780	785	24.5	+	.	Name=PF3D7_1350900_PF3D7_1230000+;Alias=;ID=PF3D7_1350900-4-PF3D7_1230000;pvalue=0.00352;sequence=CTAAAA;
PF3D7_1230000	fimo	nucleotide_motif	68	73	24.3	-	.	Name=PF3D7_1350900_PF3D7_1230000-;Alias=;ID=PF3D7_1350900-5-PF3D7_1230000;pvalue=0.00368;sequence=CAAGGA;
PF3D7_1230000	fimo	nucleotide_motif	113	118	24.3	-	.	Name=PF3D7_1350900_PF3D7_1230000-;Alias=;ID=PF3D7_1350900-6-PF3D7_1230000;pvalue=0.00368;sequence=CAAGGA;
PF3D7_1230000	fimo	nucleotide_motif	102	107	23.7	+	.	Name=PF3D7_1350900_PF3D7_1230000+;Alias=;ID=PF3D7_1350900-7-PF3D7_1230000;pvalue=0.0043;sequence=CTATGA;
PF3D7_1230000	fimo	nucleotide_motif	571	576	23.7	+	.	Name=PF3D7_1350900_PF3D7_1230000+;Alias=;ID=PF3D7_1350900-8-PF3D7_1230000;pvalue=0.0043;sequence=ATAGGA;
PF3D7_1230000	fimo	nucleotide_motif	277	282	23.4	+	.	Name=PF3D7_1350900_PF3D7_1230000+;Alias=;ID=PF3D7_1350900-9-PF3D7_1230000;pvalue=0.00462;sequence=CTAAAC;
PF3D7_1230000	fimo	nucleotide_motif	577	582	22.9	+	.	Name=PF3D7_1350900_PF3D7_1230000+;Alias=;ID=PF3D7_1350900-10-PF3D7_1230000;pvalue=0.00511;sequence=ATAGGC;
PF3D7_1230000	fimo	nucleotide_motif	100	105	21.3	-	.	Name=PF3D7_1350900_PF3D7_1230000-;Alias=;ID=PF3D7_1350900-11-PF3D7_1230000;pvalue=0.00748;sequence=ATAGAA;
PF3D7_1230000	fimo	nucleotide_motif	804	809	21.3	+	.	Name=PF3D7_1350900_PF3D7_1230000+;Alias=;ID=PF3D7_1350900-12-PF3D7_1230000;pvalue=0.00748;sequence=ATAGAA;
PF3D7_1230000	fimo	nucleotide_motif	275	280	20.2	-	.	Name=PF3D7_1350900_PF3D7_1230000-;Alias=;ID=PF3D7_1350900-13-PF3D7_1230000;pvalue=0.00952;sequence=TTAGAT;
PF3D7_1230000	fimo	nucleotide_motif	778	783	20.2	-	.	Name=PF3D7_1350900_PF3D7_1230000-;Alias=;ID=PF3D7_1350900-14-PF3D7_1230000;pvalue=0.00952;sequence=TTAGAT;
PF3D7_1230000	fimo	nucleotide_motif	70	75	20.1	+	.	Name=PF3D7_1350900_PF3D7_1230000+;Alias=;ID=PF3D7_1350900-15-PF3D7_1230000;pvalue=0.00972;sequence=CTTGGT;
PF3D7_1230100	fimo	nucleotide_motif	465	470	24.3	-	.	Name=PF3D7_1350900_PF3D7_1230100-;Alias=;ID=PF3D7_1350900-1-PF3D7_1230100;pvalue=0.00368;sequence=CAAGGA;
PF3D7_1230100	fimo	nucleotide_motif	67	72	24	+	.	Name=PF3D7_1350900_PF3D7_1230100+;Alias=;ID=PF3D7_1350900-2-PF3D7_1230100;pvalue=0.00399;sequence=GTAGAA;
PF3D7_1230100	fimo	nucleotide_motif	213	218	23.7	-	.	Name=PF3D7_1350900_PF3D7_1230100-;Alias=;ID=PF3D7_1350900-3-PF3D7_1230100;pvalue=0.0043;sequence=ATAGGA;
PF3D7_1230100	fimo	nucleotide_motif	317	322	23.7	+	.	Name=PF3D7_1350900_PF3D7_1230100+;Alias=;ID=PF3D7_1350900-4-PF3D7_1230100;pvalue=0.0043;sequence=ATAGGA;
PF3D7_1230100	fimo	nucleotide_motif	348	353	23.7	+	.	Name=PF3D7_1350900_PF3D7_1230100+;Alias=;ID=PF3D7_1350900-5-PF3D7_1230100;pvalue=0.0043;sequence=ATAGGA;
PF3D7_1230100	fimo	nucleotide_motif	471	476	22.6	-	.	Name=PF3D7_1350900_PF3D7_1230100-;Alias=;ID=PF3D7_1350900-6-PF3D7_1230100;pvalue=0.00544;sequence=CAAGAA;
PF3D7_1230100	fimo	nucleotide_motif	205	210	21.3	-	.	Name=PF3D7_1350900_PF3D7_1230100-;Alias=;ID=PF3D7_1350900-7-PF3D7_1230100;pvalue=0.00748;sequence=CTATAA;
PF3D7_1230100	fimo	nucleotide_motif	397	402	21.3	-	.	Name=PF3D7_1350900_PF3D7_1230100-;Alias=;ID=PF3D7_1350900-8-PF3D7_1230100;pvalue=0.00748;sequence=ATAGAA;
PF3D7_1230100	fimo	nucleotide_motif	73	78	21.3	+	.	Name=PF3D7_1350900_PF3D7_1230100+;Alias=;ID=PF3D7_1350900-9-PF3D7_1230100;pvalue=0.00748;sequence=ATAGAA;
PF3D7_1230100	fimo	nucleotide_motif	217	222	21.3	+	.	Name=PF3D7_1350900_PF3D7_1230100+;Alias=;ID=PF3D7_1350900-10-PF3D7_1230100;pvalue=0.00748;sequence=ATAGAA;
PF3D7_1230100	fimo	nucleotide_motif	224	229	20.2	-	.	Name=PF3D7_1350900_PF3D7_1230100-;Alias=;ID=PF3D7_1350900-11-PF3D7_1230100;pvalue=0.00952;sequence=TTAGAT;
PF3D7_1230100	fimo	nucleotide_motif	226	231	20.2	+	.	Name=PF3D7_1350900_PF3D7_1230100+;Alias=;ID=PF3D7_1350900-12-PF3D7_1230100;pvalue=0.00952;sequence=CTAAAT;
PF3D7_1230100	fimo	nucleotide_motif	430	435	20.2	+	.	Name=PF3D7_1350900_PF3D7_1230100+;Alias=;ID=PF3D7_1350900-13-PF3D7_1230100;pvalue=0.00952;sequence=TTAGAT;
PF3D7_1230300	fimo	nucleotide_motif	831	836	36.8	+	.	Name=PF3D7_1350900_PF3D7_1230300+;Alias=;ID=PF3D7_1350900-1-PF3D7_1230300;pvalue=0.000209;sequence=CTAGAC;
PF3D7_1230300	fimo	nucleotide_motif	611	616	34.1	-	.	Name=PF3D7_1350900_PF3D7_1230300-;Alias=;ID=PF3D7_1350900-2-PF3D7_1230300;pvalue=0.00039;sequence=CTAGAT;
PF3D7_1230300	fimo	nucleotide_motif	829	834	32.6	-	.	Name=PF3D7_1350900_PF3D7_1230300-;Alias=;ID=PF3D7_1350900-3-PF3D7_1230300;pvalue=0.00055;sequence=CTAGGG;
PF3D7_1230300	fimo	nucleotide_motif	613	618	30.4	+	.	Name=PF3D7_1350900_PF3D7_1230300+;Alias=;ID=PF3D7_1350900-4-PF3D7_1230300;pvalue=0.000921;sequence=CTAGCT;
PF3D7_1230300	fimo	nucleotide_motif	33	38	30.3	+	.	Name=PF3D7_1350900_PF3D7_1230300+;Alias=;ID=PF3D7_1350900-5-PF3D7_1230300;pvalue=0.000936;sequence=CTGGGT;
PF3D7_1230300	fimo	nucleotide_motif	409	414	28.7	+	.	Name=PF3D7_1350900_PF3D7_1230300+;Alias=;ID=PF3D7_1350900-6-PF3D7_1230300;pvalue=0.00134;sequence=GTAGGA;
PF3D7_1230300	fimo	nucleotide_motif	990	995	24.5	-	.	Name=PF3D7_1350900_PF3D7_1230300-;Alias=;ID=PF3D7_1350900-7-PF3D7_1230300;pvalue=0.00352;sequence=CTAAAA;
PF3D7_1230300	fimo	nucleotide_motif	992	997	24.5	+	.	Name=PF3D7_1350900_PF3D7_1230300+;Alias=;ID=PF3D7_1350900-8-PF3D7_1230300;pvalue=0.00352;sequence=TTAGAA;
PF3D7_1230300	fimo	nucleotide_motif	150	155	24	-	.	Name=PF3D7_1350900_PF3D7_1230300-;Alias=;ID=PF3D7_1350900-9-PF3D7_1230300;pvalue=0.00399;sequence=CTACAA;
PF3D7_1230300	fimo	nucleotide_motif	740	745	24	-	.	Name=PF3D7_1350900_PF3D7_1230300-;Alias=;ID=PF3D7_1350900-10-PF3D7_1230300;pvalue=0.00399;sequence=GTAGAA;
PF3D7_1230300	fimo	nucleotide_motif	152	157	24	+	.	Name=PF3D7_1350900_PF3D7_1230300+;Alias=;ID=PF3D7_1350900-11-PF3D7_1230300;pvalue=0.00399;sequence=GTAGAA;
PF3D7_1230300	fimo	nucleotide_motif	380	385	23.1	-	.	Name=PF3D7_1350900_PF3D7_1230300-;Alias=;ID=PF3D7_1350900-12-PF3D7_1230300;pvalue=0.00495;sequence=TTAGGT;
PF3D7_1230300	fimo	nucleotide_motif	742	747	23	+	.	Name=PF3D7_1350900_PF3D7_1230300+;Alias=;ID=PF3D7_1350900-13-PF3D7_1230300;pvalue=0.00502;sequence=CTACAC;
PF3D7_1230300	fimo	nucleotide_motif	440	445	22.9	-	.	Name=PF3D7_1350900_PF3D7_1230300-;Alias=;ID=PF3D7_1350900-14-PF3D7_1230300;pvalue=0.00507;sequence=GTAGGT;
PF3D7_1230300	fimo	nucleotide_motif	900	905	22.6	+	.	Name=PF3D7_1350900_PF3D7_1230300+;Alias=;ID=PF3D7_1350900-15-PF3D7_1230300;pvalue=0.00544;sequence=CTTGAA;
PF3D7_1230300	fimo	nucleotide_motif	97	102	21.3	-	.	Name=PF3D7_1350900_PF3D7_1230300-;Alias=;ID=PF3D7_1350900-16-PF3D7_1230300;pvalue=0.00748;sequence=CTATAA;
PF3D7_1230300	fimo	nucleotide_motif	166	171	21.3	-	.	Name=PF3D7_1350900_PF3D7_1230300-;Alias=;ID=PF3D7_1350900-17-PF3D7_1230300;pvalue=0.00748;sequence=ATAGAA;
PF3D7_1230300	fimo	nucleotide_motif	31	36	20.2	-	.	Name=PF3D7_1350900_PF3D7_1230300-;Alias=;ID=PF3D7_1350900-18-PF3D7_1230300;pvalue=0.00957;sequence=CCAGTT;
PF3D7_1230400	fimo	nucleotide_motif	718	723	24.5	-	.	Name=PF3D7_1350900_PF3D7_1230400-;Alias=;ID=PF3D7_1350900-1-PF3D7_1230400;pvalue=0.00352;sequence=TTAGAA;
PF3D7_1230400	fimo	nucleotide_motif	218	223	22.6	+	.	Name=PF3D7_1350900_PF3D7_1230400+;Alias=;ID=PF3D7_1350900-2-PF3D7_1230400;pvalue=0.00544;sequence=CTTGAA;
PF3D7_1230400	fimo	nucleotide_motif	990	995	22.6	+	.	Name=PF3D7_1350900_PF3D7_1230400+;Alias=;ID=PF3D7_1350900-3-PF3D7_1230400;pvalue=0.00544;sequence=CAAGAA;
PF3D7_1230400	fimo	nucleotide_motif	327	332	21.3	-	.	Name=PF3D7_1350900_PF3D7_1230400-;Alias=;ID=PF3D7_1350900-4-PF3D7_1230400;pvalue=0.00748;sequence=ATAGAA;
PF3D7_1230400	fimo	nucleotide_motif	788	793	21.3	-	.	Name=PF3D7_1350900_PF3D7_1230400-;Alias=;ID=PF3D7_1350900-5-PF3D7_1230400;pvalue=0.00748;sequence=ATAGAA;
PF3D7_1230400	fimo	nucleotide_motif	790	795	21.3	+	.	Name=PF3D7_1350900_PF3D7_1230400+;Alias=;ID=PF3D7_1350900-6-PF3D7_1230400;pvalue=0.00748;sequence=CTATAA;
PF3D7_1230500	fimo	nucleotide_motif	622	627	24.5	+	.	Name=PF3D7_1350900_PF3D7_1230500+;Alias=;ID=PF3D7_1350900-1-PF3D7_1230500;pvalue=0.00352;sequence=TTAGAA;
PF3D7_1230500	fimo	nucleotide_motif	71	76	23	+	.	Name=PF3D7_1350900_PF3D7_1230500+;Alias=;ID=PF3D7_1350900-2-PF3D7_1230500;pvalue=0.00502;sequence=CTACAC;
PF3D7_1230500	fimo	nucleotide_motif	749	754	22.6	-	.	Name=PF3D7_1350900_PF3D7_1230500-;Alias=;ID=PF3D7_1350900-3-PF3D7_1230500;pvalue=0.00544;sequence=CAAGAA;
PF3D7_1230500	fimo	nucleotide_motif	580	585	21.3	+	.	Name=PF3D7_1350900_PF3D7_1230500+;Alias=;ID=PF3D7_1350900-4-PF3D7_1230500;pvalue=0.00748;sequence=ATAGAA;
PF3D7_1230600	fimo	nucleotide_motif	166	171	24.5	-	.	Name=PF3D7_1350900_PF3D7_1230600-;Alias=;ID=PF3D7_1350900-1-PF3D7_1230600;pvalue=0.00352;sequence=TTAGAA;
PF3D7_1230600	fimo	nucleotide_motif	717	722	23	-	.	Name=PF3D7_1350900_PF3D7_1230600-;Alias=;ID=PF3D7_1350900-2-PF3D7_1230600;pvalue=0.00502;sequence=CTACAC;
PF3D7_1230600	fimo	nucleotide_motif	39	44	22.6	+	.	Name=PF3D7_1350900_PF3D7_1230600+;Alias=;ID=PF3D7_1350900-3-PF3D7_1230600;pvalue=0.00544;sequence=CAAGAA;
PF3D7_1230600	fimo	nucleotide_motif	208	213	21.3	-	.	Name=PF3D7_1350900_PF3D7_1230600-;Alias=;ID=PF3D7_1350900-4-PF3D7_1230600;pvalue=0.00748;sequence=ATAGAA;
PF3D7_1230600	fimo	nucleotide_motif	932	937	21.3	-	.	Name=PF3D7_1350900_PF3D7_1230600-;Alias=;ID=PF3D7_1350900-5-PF3D7_1230600;pvalue=0.00748;sequence=CTATAA;
PF3D7_1230600	fimo	nucleotide_motif	909	914	21.3	+	.	Name=PF3D7_1350900_PF3D7_1230600+;Alias=;ID=PF3D7_1350900-6-PF3D7_1230600;pvalue=0.00748;sequence=ATAGAA;
PF3D7_1230700	fimo	nucleotide_motif	831	836	22.6	+	.	Name=PF3D7_1350900_PF3D7_1230700+;Alias=;ID=PF3D7_1350900-1-PF3D7_1230700;pvalue=0.00544;sequence=CAAGAA;
PF3D7_1230700	fimo	nucleotide_motif	572	577	21.3	-	.	Name=PF3D7_1350900_PF3D7_1230700-;Alias=;ID=PF3D7_1350900-2-PF3D7_1230700;pvalue=0.00748;sequence=ATAGAA;
PF3D7_1230700	fimo	nucleotide_motif	671	676	21.3	+	.	Name=PF3D7_1350900_PF3D7_1230700+;Alias=;ID=PF3D7_1350900-3-PF3D7_1230700;pvalue=0.00748;sequence=ATAGAA;
PF3D7_1230700	fimo	nucleotide_motif	431	436	20.2	-	.	Name=PF3D7_1350900_PF3D7_1230700-;Alias=;ID=PF3D7_1350900-4-PF3D7_1230700;pvalue=0.00952;sequence=TTAGAT;
PF3D7_1230700	fimo	nucleotide_motif	829	834	20.2	-	.	Name=PF3D7_1350900_PF3D7_1230700-;Alias=;ID=PF3D7_1350900-5-PF3D7_1230700;pvalue=0.00962;sequence=CTTGAC;
PF3D7_1230800	fimo	nucleotide_motif	637	642	37.3	-	.	Name=PF3D7_1350900_PF3D7_1230800-;Alias=;ID=PF3D7_1350900-1-PF3D7_1230800;pvalue=0.000185;sequence=CTAGAA;
PF3D7_1230800	fimo	nucleotide_motif	639	644	31	+	.	Name=PF3D7_1350900_PF3D7_1230800+;Alias=;ID=PF3D7_1350900-2-PF3D7_1230800;pvalue=0.000799;sequence=CTAGTT;
PF3D7_1230800	fimo	nucleotide_motif	600	605	29	+	.	Name=PF3D7_1350900_PF3D7_1230800+;Alias=;ID=PF3D7_1350900-3-PF3D7_1230800;pvalue=0.00126;sequence=CTAAGA;
PF3D7_1230800	fimo	nucleotide_motif	237	242	28.7	-	.	Name=PF3D7_1350900_PF3D7_1230800-;Alias=;ID=PF3D7_1350900-4-PF3D7_1230800;pvalue=0.00134;sequence=GTAGGA;
PF3D7_1230800	fimo	nucleotide_motif	598	603	24.5	-	.	Name=PF3D7_1350900_PF3D7_1230800-;Alias=;ID=PF3D7_1350900-5-PF3D7_1230800;pvalue=0.00352;sequence=TTAGAA;
PF3D7_1230800	fimo	nucleotide_motif	760	765	24.5	+	.	Name=PF3D7_1350900_PF3D7_1230800+;Alias=;ID=PF3D7_1350900-6-PF3D7_1230800;pvalue=0.00352;sequence=TTAGAA;
PF3D7_1230800	fimo	nucleotide_motif	752	757	22.6	+	.	Name=PF3D7_1350900_PF3D7_1230800+;Alias=;ID=PF3D7_1350900-7-PF3D7_1230800;pvalue=0.00544;sequence=CTTGAA;
PF3D7_1230800	fimo	nucleotide_motif	950	955	21.3	-	.	Name=PF3D7_1350900_PF3D7_1230800-;Alias=;ID=PF3D7_1350900-8-PF3D7_1230800;pvalue=0.00748;sequence=CTATAA;
PF3D7_1230800	fimo	nucleotide_motif	654	659	21.3	+	.	Name=PF3D7_1350900_PF3D7_1230800+;Alias=;ID=PF3D7_1350900-9-PF3D7_1230800;pvalue=0.00748;sequence=ATAGAA;
PF3D7_1230800	fimo	nucleotide_motif	952	957	21.3	+	.	Name=PF3D7_1350900_PF3D7_1230800+;Alias=;ID=PF3D7_1350900-10-PF3D7_1230800;pvalue=0.00748;sequence=ATAGAA;
PF3D7_1230800	fimo	nucleotide_motif	990	995	21.3	+	.	Name=PF3D7_1350900_PF3D7_1230800+;Alias=;ID=PF3D7_1350900-11-PF3D7_1230800;pvalue=0.00748;sequence=ATAGAA;
PF3D7_1230800	fimo	nucleotide_motif	758	763	20.2	-	.	Name=PF3D7_1350900_PF3D7_1230800-;Alias=;ID=PF3D7_1350900-12-PF3D7_1230800;pvalue=0.00952;sequence=CTAAAT;
PF3D7_1230900	fimo	nucleotide_motif	75	80	28.6	-	.	Name=PF3D7_1350900_PF3D7_1230900-;Alias=;ID=PF3D7_1350900-1-PF3D7_1230900;pvalue=0.00138;sequence=CCAGAT;
PF3D7_1230900	fimo	nucleotide_motif	646	651	23.7	-	.	Name=PF3D7_1350900_PF3D7_1230900-;Alias=;ID=PF3D7_1350900-2-PF3D7_1230900;pvalue=0.0043;sequence=CTATGA;
PF3D7_1230900	fimo	nucleotide_motif	221	226	22.6	+	.	Name=PF3D7_1350900_PF3D7_1230900+;Alias=;ID=PF3D7_1350900-3-PF3D7_1230900;pvalue=0.00544;sequence=CAAGAA;
PF3D7_1230900	fimo	nucleotide_motif	237	242	21.3	+	.	Name=PF3D7_1350900_PF3D7_1230900+;Alias=;ID=PF3D7_1350900-4-PF3D7_1230900;pvalue=0.00748;sequence=ATAGAA;
PF3D7_1230900	fimo	nucleotide_motif	264	269	21.3	+	.	Name=PF3D7_1350900_PF3D7_1230900+;Alias=;ID=PF3D7_1350900-5-PF3D7_1230900;pvalue=0.00748;sequence=CTATAA;
PF3D7_1230900	fimo	nucleotide_motif	502	507	21.3	+	.	Name=PF3D7_1350900_PF3D7_1230900+;Alias=;ID=PF3D7_1350900-6-PF3D7_1230900;pvalue=0.00748;sequence=CTATAA;
PF3D7_1230900	fimo	nucleotide_motif	648	653	21.3	+	.	Name=PF3D7_1350900_PF3D7_1230900+;Alias=;ID=PF3D7_1350900-7-PF3D7_1230900;pvalue=0.00748;sequence=ATAGAA;
PF3D7_1230900	fimo	nucleotide_motif	995	1000	21.3	+	.	Name=PF3D7_1350900_PF3D7_1230900+;Alias=;ID=PF3D7_1350900-8-PF3D7_1230900;pvalue=0.00748;sequence=CTATAA;
PF3D7_1230900	fimo	nucleotide_motif	77	82	20.2	+	.	Name=PF3D7_1350900_PF3D7_1230900+;Alias=;ID=PF3D7_1350900-9-PF3D7_1230900;pvalue=0.00957;sequence=CTGGTT;
PF3D7_1230900	fimo	nucleotide_motif	577	582	20.1	+	.	Name=PF3D7_1350900_PF3D7_1230900+;Alias=;ID=PF3D7_1350900-10-PF3D7_1230900;pvalue=0.00972;sequence=CTTGGT;
PF3D7_1231000	fimo	nucleotide_motif	972	977	24.5	-	.	Name=PF3D7_1350900_PF3D7_1231000-;Alias=;ID=PF3D7_1350900-1-PF3D7_1231000;pvalue=0.00352;sequence=TTAGAA;
PF3D7_1231000	fimo	nucleotide_motif	974	979	24.5	+	.	Name=PF3D7_1350900_PF3D7_1231000+;Alias=;ID=PF3D7_1350900-2-PF3D7_1231000;pvalue=0.00352;sequence=CTAAAA;
PF3D7_1231000	fimo	nucleotide_motif	596	601	22.6	-	.	Name=PF3D7_1350900_PF3D7_1231000-;Alias=;ID=PF3D7_1350900-3-PF3D7_1231000;pvalue=0.00544;sequence=CTTGAA;
PF3D7_1231000	fimo	nucleotide_motif	598	603	20.2	+	.	Name=PF3D7_1350900_PF3D7_1231000+;Alias=;ID=PF3D7_1350900-4-PF3D7_1231000;pvalue=0.00962;sequence=CAAGAC;
PF3D7_1231000	fimo	nucleotide_motif	688	693	20.1	-	.	Name=PF3D7_1350900_PF3D7_1231000-;Alias=;ID=PF3D7_1350900-5-PF3D7_1231000;pvalue=0.00972;sequence=CAAGGT;
PF3D7_1231100	fimo	nucleotide_motif	69	74	24.5	-	.	Name=PF3D7_1350900_PF3D7_1231100-;Alias=;ID=PF3D7_1350900-1-PF3D7_1231100;pvalue=0.00352;sequence=CTAAAA;
PF3D7_1231100	fimo	nucleotide_motif	83	88	24.5	+	.	Name=PF3D7_1350900_PF3D7_1231100+;Alias=;ID=PF3D7_1350900-2-PF3D7_1231100;pvalue=0.00352;sequence=TTAGAA;
PF3D7_1231100	fimo	nucleotide_motif	183	188	24.5	+	.	Name=PF3D7_1350900_PF3D7_1231100+;Alias=;ID=PF3D7_1350900-3-PF3D7_1231100;pvalue=0.00352;sequence=CTAAAA;
PF3D7_1231100	fimo	nucleotide_motif	470	475	24.5	+	.	Name=PF3D7_1350900_PF3D7_1231100+;Alias=;ID=PF3D7_1350900-4-PF3D7_1231100;pvalue=0.00352;sequence=CTAAAA;
PF3D7_1231100	fimo	nucleotide_motif	927	932	23.4	-	.	Name=PF3D7_1350900_PF3D7_1231100-;Alias=;ID=PF3D7_1350900-5-PF3D7_1231100;pvalue=0.00462;sequence=CTAAAC;
PF3D7_1231100	fimo	nucleotide_motif	691	696	21.3	+	.	Name=PF3D7_1350900_PF3D7_1231100+;Alias=;ID=PF3D7_1350900-6-PF3D7_1231100;pvalue=0.00748;sequence=CTATAA;
PF3D7_1231100	fimo	nucleotide_motif	782	787	21.3	+	.	Name=PF3D7_1350900_PF3D7_1231100+;Alias=;ID=PF3D7_1350900-7-PF3D7_1231100;pvalue=0.00748;sequence=ATAGAA;
PF3D7_1231100	fimo	nucleotide_motif	929	934	20.2	+	.	Name=PF3D7_1350900_PF3D7_1231100+;Alias=;ID=PF3D7_1350900-8-PF3D7_1231100;pvalue=0.00952;sequence=TTAGAT;
PF3D7_1231200	fimo	nucleotide_motif	33	38	31	-	.	Name=PF3D7_1350900_PF3D7_1231200-;Alias=;ID=PF3D7_1350900-1-PF3D7_1231200;pvalue=0.000799;sequence=CTAGTT;
PF3D7_1231200	fimo	nucleotide_motif	489	494	31	-	.	Name=PF3D7_1350900_PF3D7_1231200-;Alias=;ID=PF3D7_1350900-2-PF3D7_1231200;pvalue=0.000799;sequence=CTAGTT;
PF3D7_1231200	fimo	nucleotide_motif	35	40	30.4	+	.	Name=PF3D7_1350900_PF3D7_1231200+;Alias=;ID=PF3D7_1350900-3-PF3D7_1231200;pvalue=0.000921;sequence=CTAGCT;
PF3D7_1231200	fimo	nucleotide_motif	491	496	30.4	+	.	Name=PF3D7_1350900_PF3D7_1231200+;Alias=;ID=PF3D7_1350900-4-PF3D7_1231200;pvalue=0.000921;sequence=CTAGCT;
PF3D7_1231200	fimo	nucleotide_motif	81	86	24.5	-	.	Name=PF3D7_1350900_PF3D7_1231200-;Alias=;ID=PF3D7_1350900-5-PF3D7_1231200;pvalue=0.00352;sequence=TTAGAA;
PF3D7_1231200	fimo	nucleotide_motif	362	367	24.5	-	.	Name=PF3D7_1350900_PF3D7_1231200-;Alias=;ID=PF3D7_1350900-6-PF3D7_1231200;pvalue=0.00352;sequence=TTAGAA;
PF3D7_1231200	fimo	nucleotide_motif	67	72	24.5	+	.	Name=PF3D7_1350900_PF3D7_1231200+;Alias=;ID=PF3D7_1350900-7-PF3D7_1231200;pvalue=0.00352;sequence=TTAGAA;
PF3D7_1231200	fimo	nucleotide_motif	342	347	24.5	+	.	Name=PF3D7_1350900_PF3D7_1231200+;Alias=;ID=PF3D7_1350900-8-PF3D7_1231200;pvalue=0.00352;sequence=CTAAAA;
PF3D7_1231200	fimo	nucleotide_motif	118	123	23.7	-	.	Name=PF3D7_1350900_PF3D7_1231200-;Alias=;ID=PF3D7_1350900-9-PF3D7_1231200;pvalue=0.0043;sequence=ATAGGA;
PF3D7_1231200	fimo	nucleotide_motif	188	193	23.7	-	.	Name=PF3D7_1350900_PF3D7_1231200-;Alias=;ID=PF3D7_1350900-10-PF3D7_1231200;pvalue=0.0043;sequence=ATAGGA;
PF3D7_1231200	fimo	nucleotide_motif	322	327	23	+	.	Name=PF3D7_1350900_PF3D7_1231200+;Alias=;ID=PF3D7_1350900-11-PF3D7_1231200;pvalue=0.00502;sequence=CTACAC;
PF3D7_1231200	fimo	nucleotide_motif	181	186	21.3	-	.	Name=PF3D7_1350900_PF3D7_1231200-;Alias=;ID=PF3D7_1350900-12-PF3D7_1231200;pvalue=0.00748;sequence=CTATAA;
PF3D7_1231200	fimo	nucleotide_motif	776	781	21.3	-	.	Name=PF3D7_1350900_PF3D7_1231200-;Alias=;ID=PF3D7_1350900-13-PF3D7_1231200;pvalue=0.00748;sequence=ATAGAA;
PF3D7_1231200	fimo	nucleotide_motif	466	471	21.3	+	.	Name=PF3D7_1350900_PF3D7_1231200+;Alias=;ID=PF3D7_1350900-14-PF3D7_1231200;pvalue=0.00748;sequence=CTATAA;
PF3D7_1231200	fimo	nucleotide_motif	778	783	21.3	+	.	Name=PF3D7_1350900_PF3D7_1231200+;Alias=;ID=PF3D7_1350900-15-PF3D7_1231200;pvalue=0.00748;sequence=CTATAA;
PF3D7_1231200	fimo	nucleotide_motif	364	369	20.2	+	.	Name=PF3D7_1350900_PF3D7_1231200+;Alias=;ID=PF3D7_1350900-16-PF3D7_1231200;pvalue=0.00952;sequence=CTAAAT;
PF3D7_1231300	fimo	nucleotide_motif	537	542	24.5	-	.	Name=PF3D7_1350900_PF3D7_1231300-;Alias=;ID=PF3D7_1350900-1-PF3D7_1231300;pvalue=0.00352;sequence=CTAAAA;
PF3D7_1231300	fimo	nucleotide_motif	627	632	24	-	.	Name=PF3D7_1350900_PF3D7_1231300-;Alias=;ID=PF3D7_1350900-2-PF3D7_1231300;pvalue=0.00399;sequence=GTAGAA;
PF3D7_1231300	fimo	nucleotide_motif	629	634	24	+	.	Name=PF3D7_1350900_PF3D7_1231300+;Alias=;ID=PF3D7_1350900-3-PF3D7_1231300;pvalue=0.00399;sequence=CTACAA;
PF3D7_1231300	fimo	nucleotide_motif	5	10	23.7	-	.	Name=PF3D7_1350900_PF3D7_1231300-;Alias=;ID=PF3D7_1350900-4-PF3D7_1231300;pvalue=0.0043;sequence=CTATGA;
PF3D7_1231300	fimo	nucleotide_motif	483	488	21.3	-	.	Name=PF3D7_1350900_PF3D7_1231300-;Alias=;ID=PF3D7_1350900-5-PF3D7_1231300;pvalue=0.00748;sequence=ATAGAA;
PF3D7_1231300	fimo	nucleotide_motif	498	503	21.3	-	.	Name=PF3D7_1350900_PF3D7_1231300-;Alias=;ID=PF3D7_1350900-6-PF3D7_1231300;pvalue=0.00748;sequence=CTATAA;
PF3D7_1231300	fimo	nucleotide_motif	916	921	21.3	-	.	Name=PF3D7_1350900_PF3D7_1231300-;Alias=;ID=PF3D7_1350900-7-PF3D7_1231300;pvalue=0.00748;sequence=ATAGAA;
PF3D7_1231300	fimo	nucleotide_motif	7	12	21.3	+	.	Name=PF3D7_1350900_PF3D7_1231300+;Alias=;ID=PF3D7_1350900-8-PF3D7_1231300;pvalue=0.00748;sequence=ATAGAA;
PF3D7_1231300	fimo	nucleotide_motif	981	986	21.3	+	.	Name=PF3D7_1350900_PF3D7_1231300+;Alias=;ID=PF3D7_1350900-9-PF3D7_1231300;pvalue=0.00748;sequence=ATAGAA;
PF3D7_1231400	fimo	nucleotide_motif	731	736	28.6	+	.	Name=PF3D7_1350900_PF3D7_1231400+;Alias=;ID=PF3D7_1350900-1-PF3D7_1231400;pvalue=0.00138;sequence=CCAGAT;
PF3D7_1231400	fimo	nucleotide_motif	55	60	24.5	+	.	Name=PF3D7_1350900_PF3D7_1231400+;Alias=;ID=PF3D7_1350900-2-PF3D7_1231400;pvalue=0.00352;sequence=TTAGAA;
PF3D7_1231400	fimo	nucleotide_motif	729	734	24.5	-	.	Name=PF3D7_1350900_PF3D7_1231400-;Alias=;ID=PF3D7_1350900-3-PF3D7_1231400;pvalue=0.00357;sequence=CTGGTA;
PF3D7_1231400	fimo	nucleotide_motif	229	234	24.3	-	.	Name=PF3D7_1350900_PF3D7_1231400-;Alias=;ID=PF3D7_1350900-4-PF3D7_1231400;pvalue=0.00368;sequence=CAAGGA;
PF3D7_1231400	fimo	nucleotide_motif	516	521	23	-	.	Name=PF3D7_1350900_PF3D7_1231400-;Alias=;ID=PF3D7_1350900-5-PF3D7_1231400;pvalue=0.00502;sequence=CTACAC;
PF3D7_1231400	fimo	nucleotide_motif	850	855	22.6	-	.	Name=PF3D7_1350900_PF3D7_1231400-;Alias=;ID=PF3D7_1350900-6-PF3D7_1231400;pvalue=0.00544;sequence=CTTGAA;
PF3D7_1231400	fimo	nucleotide_motif	231	236	22.6	+	.	Name=PF3D7_1350900_PF3D7_1231400+;Alias=;ID=PF3D7_1350900-7-PF3D7_1231400;pvalue=0.00544;sequence=CTTGAA;
PF3D7_1231400	fimo	nucleotide_motif	841	846	21.3	-	.	Name=PF3D7_1350900_PF3D7_1231400-;Alias=;ID=PF3D7_1350900-8-PF3D7_1231400;pvalue=0.00748;sequence=ATAGAA;
PF3D7_1231400	fimo	nucleotide_motif	878	883	21.3	-	.	Name=PF3D7_1350900_PF3D7_1231400-;Alias=;ID=PF3D7_1350900-9-PF3D7_1231400;pvalue=0.00748;sequence=ATAGAA;
PF3D7_1231400	fimo	nucleotide_motif	94	99	21.3	+	.	Name=PF3D7_1350900_PF3D7_1231400+;Alias=;ID=PF3D7_1350900-10-PF3D7_1231400;pvalue=0.00748;sequence=CTATAA;
PF3D7_1231400	fimo	nucleotide_motif	617	622	21.3	+	.	Name=PF3D7_1350900_PF3D7_1231400+;Alias=;ID=PF3D7_1350900-11-PF3D7_1231400;pvalue=0.00748;sequence=CTATAA;
PF3D7_1231500	fimo	nucleotide_motif	449	454	28.7	+	.	Name=PF3D7_1350900_PF3D7_1231500+;Alias=;ID=PF3D7_1350900-1-PF3D7_1231500;pvalue=0.00134;sequence=GTAGGA;
PF3D7_1231500	fimo	nucleotide_motif	403	408	24.5	-	.	Name=PF3D7_1350900_PF3D7_1231500-;Alias=;ID=PF3D7_1350900-2-PF3D7_1231500;pvalue=0.00352;sequence=TTAGAA;
PF3D7_1231500	fimo	nucleotide_motif	38	43	24.5	+	.	Name=PF3D7_1350900_PF3D7_1231500+;Alias=;ID=PF3D7_1350900-3-PF3D7_1231500;pvalue=0.00352;sequence=TTAGAA;
PF3D7_1231500	fimo	nucleotide_motif	438	443	24.5	-	.	Name=PF3D7_1350900_PF3D7_1231500-;Alias=;ID=PF3D7_1350900-4-PF3D7_1231500;pvalue=0.00358;sequence=CCAGGG;
PF3D7_1231500	fimo	nucleotide_motif	674	679	24	-	.	Name=PF3D7_1350900_PF3D7_1231500-;Alias=;ID=PF3D7_1350900-5-PF3D7_1231500;pvalue=0.00399;sequence=CTACAA;
PF3D7_1231500	fimo	nucleotide_motif	953	958	23.7	-	.	Name=PF3D7_1350900_PF3D7_1231500-;Alias=;ID=PF3D7_1350900-6-PF3D7_1231500;pvalue=0.0043;sequence=ATAGGA;
PF3D7_1231500	fimo	nucleotide_motif	676	681	23	+	.	Name=PF3D7_1350900_PF3D7_1231500+;Alias=;ID=PF3D7_1350900-7-PF3D7_1231500;pvalue=0.00502;sequence=GTAGAC;
PF3D7_1231500	fimo	nucleotide_motif	440	445	22.9	+	.	Name=PF3D7_1350900_PF3D7_1231500+;Alias=;ID=PF3D7_1350900-8-PF3D7_1231500;pvalue=0.00512;sequence=CTGGAG;
PF3D7_1231500	fimo	nucleotide_motif	955	960	21.3	+	.	Name=PF3D7_1350900_PF3D7_1231500+;Alias=;ID=PF3D7_1350900-9-PF3D7_1231500;pvalue=0.00748;sequence=CTATAA;
PF3D7_1231500	fimo	nucleotide_motif	605	610	20.2	-	.	Name=PF3D7_1350900_PF3D7_1231500-;Alias=;ID=PF3D7_1350900-10-PF3D7_1231500;pvalue=0.00952;sequence=CTAAAT;
PF3D7_1231600	fimo	nucleotide_motif	451	456	30.7	-	.	Name=PF3D7_1350900_PF3D7_1231600-;Alias=;ID=PF3D7_1350900-1-PF3D7_1231600;pvalue=0.000849;sequence=CCAGAA;
PF3D7_1231600	fimo	nucleotide_motif	402	407	29	-	.	Name=PF3D7_1350900_PF3D7_1231600-;Alias=;ID=PF3D7_1350900-2-PF3D7_1231600;pvalue=0.00126;sequence=TTAGGA;
PF3D7_1231600	fimo	nucleotide_motif	373	378	29	+	.	Name=PF3D7_1350900_PF3D7_1231600+;Alias=;ID=PF3D7_1350900-3-PF3D7_1231600;pvalue=0.00126;sequence=TTAGGA;
PF3D7_1231600	fimo	nucleotide_motif	371	376	24.5	-	.	Name=PF3D7_1350900_PF3D7_1231600-;Alias=;ID=PF3D7_1350900-4-PF3D7_1231600;pvalue=0.00352;sequence=CTAAAA;
PF3D7_1231600	fimo	nucleotide_motif	453	458	22.9	+	.	Name=PF3D7_1350900_PF3D7_1231600+;Alias=;ID=PF3D7_1350900-5-PF3D7_1231600;pvalue=0.00512;sequence=CTGGCC;
PF3D7_1231600	fimo	nucleotide_motif	535	540	21.3	-	.	Name=PF3D7_1350900_PF3D7_1231600-;Alias=;ID=PF3D7_1350900-6-PF3D7_1231600;pvalue=0.00748;sequence=CTATAA;
PF3D7_1231600	fimo	nucleotide_motif	82	87	20.2	+	.	Name=PF3D7_1350900_PF3D7_1231600+;Alias=;ID=PF3D7_1350900-7-PF3D7_1231600;pvalue=0.00952;sequence=TTAGAT;
PF3D7_1231700	fimo	nucleotide_motif	598	603	29	-	.	Name=PF3D7_1350900_PF3D7_1231700-;Alias=;ID=PF3D7_1350900-1-PF3D7_1231700;pvalue=0.00126;sequence=TTAGGA;
PF3D7_1231700	fimo	nucleotide_motif	291	296	23.7	-	.	Name=PF3D7_1350900_PF3D7_1231700-;Alias=;ID=PF3D7_1350900-2-PF3D7_1231700;pvalue=0.0043;sequence=ATAGGA;
PF3D7_1231700	fimo	nucleotide_motif	102	107	23.7	+	.	Name=PF3D7_1350900_PF3D7_1231700+;Alias=;ID=PF3D7_1350900-3-PF3D7_1231700;pvalue=0.0043;sequence=ATAGGA;
PF3D7_1231700	fimo	nucleotide_motif	100	105	21.3	-	.	Name=PF3D7_1350900_PF3D7_1231700-;Alias=;ID=PF3D7_1350900-4-PF3D7_1231700;pvalue=0.00748;sequence=CTATAA;
PF3D7_1231700	fimo	nucleotide_motif	836	841	20.2	-	.	Name=PF3D7_1350900_PF3D7_1231700-;Alias=;ID=PF3D7_1350900-5-PF3D7_1231700;pvalue=0.00952;sequence=CTAAAT;
PF3D7_1231800	fimo	nucleotide_motif	196	201	30.7	+	.	Name=PF3D7_1350900_PF3D7_1231800+;Alias=;ID=PF3D7_1350900-1-PF3D7_1231800;pvalue=0.000849;sequence=CCAGAA;
PF3D7_1231800	fimo	nucleotide_motif	320	325	24.5	-	.	Name=PF3D7_1350900_PF3D7_1231800-;Alias=;ID=PF3D7_1350900-2-PF3D7_1231800;pvalue=0.00352;sequence=CTAAAA;
PF3D7_1231800	fimo	nucleotide_motif	327	332	24.5	-	.	Name=PF3D7_1350900_PF3D7_1231800-;Alias=;ID=PF3D7_1350900-3-PF3D7_1231800;pvalue=0.00352;sequence=CTAAAA;
PF3D7_1231800	fimo	nucleotide_motif	83	88	24.5	+	.	Name=PF3D7_1350900_PF3D7_1231800+;Alias=;ID=PF3D7_1350900-4-PF3D7_1231800;pvalue=0.00352;sequence=TTAGAA;
PF3D7_1231800	fimo	nucleotide_motif	652	657	24.5	+	.	Name=PF3D7_1350900_PF3D7_1231800+;Alias=;ID=PF3D7_1350900-5-PF3D7_1231800;pvalue=0.00352;sequence=TTAGAA;
PF3D7_1231800	fimo	nucleotide_motif	194	199	24.5	-	.	Name=PF3D7_1350900_PF3D7_1231800-;Alias=;ID=PF3D7_1350900-6-PF3D7_1231800;pvalue=0.00357;sequence=CTGGTA;
PF3D7_1231800	fimo	nucleotide_motif	467	472	21.3	-	.	Name=PF3D7_1350900_PF3D7_1231800-;Alias=;ID=PF3D7_1350900-7-PF3D7_1231800;pvalue=0.00748;sequence=CTATAA;
PF3D7_1231800	fimo	nucleotide_motif	640	645	21.3	-	.	Name=PF3D7_1350900_PF3D7_1231800-;Alias=;ID=PF3D7_1350900-8-PF3D7_1231800;pvalue=0.00748;sequence=CTATAA;
PF3D7_1231800	fimo	nucleotide_motif	81	86	20.2	-	.	Name=PF3D7_1350900_PF3D7_1231800-;Alias=;ID=PF3D7_1350900-9-PF3D7_1231800;pvalue=0.00952;sequence=CTAAAT;
PF3D7_1231900	fimo	nucleotide_motif	185	190	24.5	-	.	Name=PF3D7_1350900_PF3D7_1231900-;Alias=;ID=PF3D7_1350900-1-PF3D7_1231900;pvalue=0.00352;sequence=TTAGAA;
PF3D7_1231900	fimo	nucleotide_motif	578	583	24.5	-	.	Name=PF3D7_1350900_PF3D7_1231900-;Alias=;ID=PF3D7_1350900-2-PF3D7_1231900;pvalue=0.00352;sequence=CTAAAA;
PF3D7_1231900	fimo	nucleotide_motif	673	678	24.5	-	.	Name=PF3D7_1350900_PF3D7_1231900-;Alias=;ID=PF3D7_1350900-3-PF3D7_1231900;pvalue=0.00352;sequence=CTAAAA;
PF3D7_1231900	fimo	nucleotide_motif	251	256	24.4	-	.	Name=PF3D7_1350900_PF3D7_1231900-;Alias=;ID=PF3D7_1350900-4-PF3D7_1231900;pvalue=0.00363;sequence=CTCGTA;
PF3D7_1231900	fimo	nucleotide_motif	588	593	24	-	.	Name=PF3D7_1350900_PF3D7_1231900-;Alias=;ID=PF3D7_1350900-5-PF3D7_1231900;pvalue=0.00399;sequence=CTACAA;
PF3D7_1231900	fimo	nucleotide_motif	615	620	21.3	-	.	Name=PF3D7_1350900_PF3D7_1231900-;Alias=;ID=PF3D7_1350900-6-PF3D7_1231900;pvalue=0.00748;sequence=ATAGAA;
PF3D7_1231900	fimo	nucleotide_motif	187	192	20.2	+	.	Name=PF3D7_1350900_PF3D7_1231900+;Alias=;ID=PF3D7_1350900-7-PF3D7_1231900;pvalue=0.00952;sequence=CTAAAT;
PF3D7_1232000	fimo	nucleotide_motif	994	999	32.2	+	.	Name=PF3D7_1350900_PF3D7_1232000+;Alias=;ID=PF3D7_1350900-1-PF3D7_1232000;pvalue=0.000606;sequence=CCAGGA;
PF3D7_1232000	fimo	nucleotide_motif	160	165	29	-	.	Name=PF3D7_1350900_PF3D7_1232000-;Alias=;ID=PF3D7_1350900-2-PF3D7_1232000;pvalue=0.00126;sequence=TTAGGA;
PF3D7_1232000	fimo	nucleotide_motif	825	830	28.7	+	.	Name=PF3D7_1350900_PF3D7_1232000+;Alias=;ID=PF3D7_1350900-3-PF3D7_1232000;pvalue=0.00134;sequence=GTAGGA;
PF3D7_1232000	fimo	nucleotide_motif	992	997	23.3	-	.	Name=PF3D7_1350900_PF3D7_1232000-;Alias=;ID=PF3D7_1350900-4-PF3D7_1232000;pvalue=0.00463;sequence=CTGGTC;
PF3D7_1232000	fimo	nucleotide_motif	127	132	21.3	-	.	Name=PF3D7_1350900_PF3D7_1232000-;Alias=;ID=PF3D7_1350900-5-PF3D7_1232000;pvalue=0.00748;sequence=ATAGAA;
PF3D7_1232000	fimo	nucleotide_motif	655	660	20.2	-	.	Name=PF3D7_1350900_PF3D7_1232000-;Alias=;ID=PF3D7_1350900-6-PF3D7_1232000;pvalue=0.00952;sequence=CTAAAT;
PF3D7_1232000	fimo	nucleotide_motif	989	994	20.2	+	.	Name=PF3D7_1350900_PF3D7_1232000+;Alias=;ID=PF3D7_1350900-7-PF3D7_1232000;pvalue=0.00962;sequence=CTTGAC;
PF3D7_1232100	fimo	nucleotide_motif	136	141	24.5	-	.	Name=PF3D7_1350900_PF3D7_1232100-;Alias=;ID=PF3D7_1350900-1-PF3D7_1232100;pvalue=0.00352;sequence=CTAAAA;
PF3D7_1232100	fimo	nucleotide_motif	158	163	24.5	-	.	Name=PF3D7_1350900_PF3D7_1232100-;Alias=;ID=PF3D7_1350900-2-PF3D7_1232100;pvalue=0.00352;sequence=CTAAAA;
PF3D7_1232100	fimo	nucleotide_motif	743	748	24.5	-	.	Name=PF3D7_1350900_PF3D7_1232100-;Alias=;ID=PF3D7_1350900-3-PF3D7_1232100;pvalue=0.00352;sequence=CTAAAA;
PF3D7_1232100	fimo	nucleotide_motif	138	143	23.1	+	.	Name=PF3D7_1350900_PF3D7_1232100+;Alias=;ID=PF3D7_1350900-4-PF3D7_1232100;pvalue=0.00495;sequence=TTAGGT;
PF3D7_1232100	fimo	nucleotide_motif	160	165	23.1	+	.	Name=PF3D7_1350900_PF3D7_1232100+;Alias=;ID=PF3D7_1350900-5-PF3D7_1232100;pvalue=0.00495;sequence=TTAGGT;
PF3D7_1232100	fimo	nucleotide_motif	340	345	22.9	+	.	Name=PF3D7_1350900_PF3D7_1232100+;Alias=;ID=PF3D7_1350900-6-PF3D7_1232100;pvalue=0.00511;sequence=ATAGGC;
PF3D7_1232100	fimo	nucleotide_motif	429	434	21.3	-	.	Name=PF3D7_1350900_PF3D7_1232100-;Alias=;ID=PF3D7_1350900-7-PF3D7_1232100;pvalue=0.00748;sequence=ATAGAA;
PF3D7_1232100	fimo	nucleotide_motif	431	436	21.3	+	.	Name=PF3D7_1350900_PF3D7_1232100+;Alias=;ID=PF3D7_1350900-8-PF3D7_1232100;pvalue=0.00748;sequence=CTATAA;
PF3D7_1232200	fimo	nucleotide_motif	973	978	24.5	-	.	Name=PF3D7_1350900_PF3D7_1232200-;Alias=;ID=PF3D7_1350900-1-PF3D7_1232200;pvalue=0.00352;sequence=CTAAAA;
PF3D7_1232200	fimo	nucleotide_motif	76	81	24.5	+	.	Name=PF3D7_1350900_PF3D7_1232200+;Alias=;ID=PF3D7_1350900-2-PF3D7_1232200;pvalue=0.00352;sequence=CTAAAA;
PF3D7_1232200	fimo	nucleotide_motif	98	103	24.5	+	.	Name=PF3D7_1350900_PF3D7_1232200+;Alias=;ID=PF3D7_1350900-3-PF3D7_1232200;pvalue=0.00352;sequence=CTAAAA;
PF3D7_1232200	fimo	nucleotide_motif	702	707	24.3	-	.	Name=PF3D7_1350900_PF3D7_1232200-;Alias=;ID=PF3D7_1350900-4-PF3D7_1232200;pvalue=0.00368;sequence=CAAGGA;
PF3D7_1232200	fimo	nucleotide_motif	74	79	23.1	-	.	Name=PF3D7_1350900_PF3D7_1232200-;Alias=;ID=PF3D7_1350900-5-PF3D7_1232200;pvalue=0.00495;sequence=TTAGGT;
PF3D7_1232200	fimo	nucleotide_motif	96	101	23.1	-	.	Name=PF3D7_1350900_PF3D7_1232200-;Alias=;ID=PF3D7_1350900-6-PF3D7_1232200;pvalue=0.00495;sequence=TTAGGT;
PF3D7_1232200	fimo	nucleotide_motif	301	306	22.6	-	.	Name=PF3D7_1350900_PF3D7_1232200-;Alias=;ID=PF3D7_1350900-7-PF3D7_1232200;pvalue=0.00544;sequence=CAAGAA;
PF3D7_1232200	fimo	nucleotide_motif	303	308	22.6	+	.	Name=PF3D7_1350900_PF3D7_1232200+;Alias=;ID=PF3D7_1350900-8-PF3D7_1232200;pvalue=0.00544;sequence=CTTGAA;
PF3D7_1232200	fimo	nucleotide_motif	704	709	22.6	+	.	Name=PF3D7_1350900_PF3D7_1232200+;Alias=;ID=PF3D7_1350900-9-PF3D7_1232200;pvalue=0.00544;sequence=CTTGAA;
PF3D7_1232200	fimo	nucleotide_motif	782	787	20.2	+	.	Name=PF3D7_1350900_PF3D7_1232200+;Alias=;ID=PF3D7_1350900-10-PF3D7_1232200;pvalue=0.00952;sequence=CTAAAT;
PF3D7_1232200	fimo	nucleotide_motif	975	980	20.2	+	.	Name=PF3D7_1350900_PF3D7_1232200+;Alias=;ID=PF3D7_1350900-11-PF3D7_1232200;pvalue=0.00952;sequence=TTAGAT;
PF3D7_1232300	fimo	nucleotide_motif	752	757	30.3	-	.	Name=PF3D7_1350900_PF3D7_1232300-;Alias=;ID=PF3D7_1350900-1-PF3D7_1232300;pvalue=0.000936;sequence=CCAGGT;
PF3D7_1232300	fimo	nucleotide_motif	754	759	28.6	+	.	Name=PF3D7_1350900_PF3D7_1232300+;Alias=;ID=PF3D7_1350900-2-PF3D7_1232300;pvalue=0.00138;sequence=CTGGAT;
PF3D7_1232300	fimo	nucleotide_motif	581	586	24.5	+	.	Name=PF3D7_1350900_PF3D7_1232300+;Alias=;ID=PF3D7_1350900-3-PF3D7_1232300;pvalue=0.00352;sequence=CTAAAA;
PF3D7_1232300	fimo	nucleotide_motif	251	256	24.5	+	.	Name=PF3D7_1350900_PF3D7_1232300+;Alias=;ID=PF3D7_1350900-4-PF3D7_1232300;pvalue=0.00358;sequence=CTACGC;
PF3D7_1232300	fimo	nucleotide_motif	249	254	24	-	.	Name=PF3D7_1350900_PF3D7_1232300-;Alias=;ID=PF3D7_1350900-5-PF3D7_1232300;pvalue=0.00399;sequence=GTAGAA;
PF3D7_1232300	fimo	nucleotide_motif	678	683	24	+	.	Name=PF3D7_1350900_PF3D7_1232300+;Alias=;ID=PF3D7_1350900-6-PF3D7_1232300;pvalue=0.00399;sequence=GTAGAA;
PF3D7_1232300	fimo	nucleotide_motif	408	413	21.3	-	.	Name=PF3D7_1350900_PF3D7_1232300-;Alias=;ID=PF3D7_1350900-7-PF3D7_1232300;pvalue=0.00748;sequence=CTATAA;
PF3D7_1232300	fimo	nucleotide_motif	850	855	21.3	+	.	Name=PF3D7_1350900_PF3D7_1232300+;Alias=;ID=PF3D7_1350900-8-PF3D7_1232300;pvalue=0.00748;sequence=CTATAA;
PF3D7_1232400	fimo	nucleotide_motif	110	115	24.3	-	.	Name=PF3D7_1350900_PF3D7_1232400-;Alias=;ID=PF3D7_1350900-1-PF3D7_1232400;pvalue=0.00368;sequence=CAAGGA;
PF3D7_1232400	fimo	nucleotide_motif	196	201	22.6	-	.	Name=PF3D7_1350900_PF3D7_1232400-;Alias=;ID=PF3D7_1350900-2-PF3D7_1232400;pvalue=0.00544;sequence=CTTGAA;
PF3D7_1232400	fimo	nucleotide_motif	116	121	21.3	-	.	Name=PF3D7_1350900_PF3D7_1232400-;Alias=;ID=PF3D7_1350900-3-PF3D7_1232400;pvalue=0.00748;sequence=ATAGAA;
PF3D7_1232400	fimo	nucleotide_motif	165	170	21.3	-	.	Name=PF3D7_1350900_PF3D7_1232400-;Alias=;ID=PF3D7_1350900-4-PF3D7_1232400;pvalue=0.00748;sequence=ATAGAA;
PF3D7_1232400	fimo	nucleotide_motif	438	443	21.3	-	.	Name=PF3D7_1350900_PF3D7_1232400-;Alias=;ID=PF3D7_1350900-5-PF3D7_1232400;pvalue=0.00748;sequence=ATAGAA;
PF3D7_1232400	fimo	nucleotide_motif	125	130	21.3	+	.	Name=PF3D7_1350900_PF3D7_1232400+;Alias=;ID=PF3D7_1350900-6-PF3D7_1232400;pvalue=0.00748;sequence=ATAGAA;
PF3D7_1232400	fimo	nucleotide_motif	472	477	21.3	+	.	Name=PF3D7_1350900_PF3D7_1232400+;Alias=;ID=PF3D7_1350900-7-PF3D7_1232400;pvalue=0.00748;sequence=ATAGAA;
PF3D7_1232400	fimo	nucleotide_motif	681	686	20.2	+	.	Name=PF3D7_1350900_PF3D7_1232400+;Alias=;ID=PF3D7_1350900-8-PF3D7_1232400;pvalue=0.00952;sequence=CTAAAT;
PF3D7_1232500	fimo	nucleotide_motif	970	975	29	-	.	Name=PF3D7_1350900_PF3D7_1232500-;Alias=;ID=PF3D7_1350900-1-PF3D7_1232500;pvalue=0.00126;sequence=CTAAGA;
PF3D7_1232500	fimo	nucleotide_motif	38	43	24.5	-	.	Name=PF3D7_1350900_PF3D7_1232500-;Alias=;ID=PF3D7_1350900-2-PF3D7_1232500;pvalue=0.00352;sequence=CTAAAA;
PF3D7_1232500	fimo	nucleotide_motif	178	183	24	-	.	Name=PF3D7_1350900_PF3D7_1232500-;Alias=;ID=PF3D7_1350900-3-PF3D7_1232500;pvalue=0.00399;sequence=GTAGAA;
PF3D7_1232500	fimo	nucleotide_motif	180	185	24	+	.	Name=PF3D7_1350900_PF3D7_1232500+;Alias=;ID=PF3D7_1350900-4-PF3D7_1232500;pvalue=0.00399;sequence=CTACAA;
PF3D7_1232500	fimo	nucleotide_motif	490	495	23.7	+	.	Name=PF3D7_1350900_PF3D7_1232500+;Alias=;ID=PF3D7_1350900-5-PF3D7_1232500;pvalue=0.0043;sequence=ATAGGA;
PF3D7_1232500	fimo	nucleotide_motif	948	953	23	-	.	Name=PF3D7_1350900_PF3D7_1232500-;Alias=;ID=PF3D7_1350900-6-PF3D7_1232500;pvalue=0.00497;sequence=CAAGGC;
PF3D7_1232500	fimo	nucleotide_motif	498	503	22.9	+	.	Name=PF3D7_1350900_PF3D7_1232500+;Alias=;ID=PF3D7_1350900-7-PF3D7_1232500;pvalue=0.00512;sequence=CGGGGA;
PF3D7_1232500	fimo	nucleotide_motif	728	733	21.3	-	.	Name=PF3D7_1350900_PF3D7_1232500-;Alias=;ID=PF3D7_1350900-8-PF3D7_1232500;pvalue=0.00748;sequence=ATAGAA;
PF3D7_1232600	fimo	nucleotide_motif	78	83	29	+	.	Name=PF3D7_1350900_PF3D7_1232600+;Alias=;ID=PF3D7_1350900-1-PF3D7_1232600;pvalue=0.00126;sequence=CTAAGA;
PF3D7_1232600	fimo	nucleotide_motif	40	45	24.5	-	.	Name=PF3D7_1350900_PF3D7_1232600-;Alias=;ID=PF3D7_1350900-2-PF3D7_1232600;pvalue=0.00352;sequence=CTAAAA;
PF3D7_1232600	fimo	nucleotide_motif	868	873	24	-	.	Name=PF3D7_1350900_PF3D7_1232600-;Alias=;ID=PF3D7_1350900-3-PF3D7_1232600;pvalue=0.00399;sequence=CTACAA;
PF3D7_1232600	fimo	nucleotide_motif	870	875	24	+	.	Name=PF3D7_1350900_PF3D7_1232600+;Alias=;ID=PF3D7_1350900-4-PF3D7_1232600;pvalue=0.00399;sequence=GTAGAA;
PF3D7_1232600	fimo	nucleotide_motif	558	563	23.7	-	.	Name=PF3D7_1350900_PF3D7_1232600-;Alias=;ID=PF3D7_1350900-5-PF3D7_1232600;pvalue=0.0043;sequence=ATAGGA;
PF3D7_1232600	fimo	nucleotide_motif	100	105	23	+	.	Name=PF3D7_1350900_PF3D7_1232600+;Alias=;ID=PF3D7_1350900-6-PF3D7_1232600;pvalue=0.00497;sequence=CAAGGC;
PF3D7_1232600	fimo	nucleotide_motif	550	555	22.9	-	.	Name=PF3D7_1350900_PF3D7_1232600-;Alias=;ID=PF3D7_1350900-7-PF3D7_1232600;pvalue=0.00512;sequence=CGGGGA;
PF3D7_1232600	fimo	nucleotide_motif	320	325	21.3	+	.	Name=PF3D7_1350900_PF3D7_1232600+;Alias=;ID=PF3D7_1350900-8-PF3D7_1232600;pvalue=0.00748;sequence=ATAGAA;
PF3D7_1232700	fimo	nucleotide_motif	804	809	28.7	+	.	Name=PF3D7_1350900_PF3D7_1232700+;Alias=;ID=PF3D7_1350900-1-PF3D7_1232700;pvalue=0.00134;sequence=GTAGGA;
PF3D7_1232700	fimo	nucleotide_motif	63	68	24.5	-	.	Name=PF3D7_1350900_PF3D7_1232700-;Alias=;ID=PF3D7_1350900-2-PF3D7_1232700;pvalue=0.00352;sequence=CTAAAA;
PF3D7_1232700	fimo	nucleotide_motif	873	878	24.5	+	.	Name=PF3D7_1350900_PF3D7_1232700+;Alias=;ID=PF3D7_1350900-3-PF3D7_1232700;pvalue=0.00352;sequence=CTAAAA;
PF3D7_1232700	fimo	nucleotide_motif	799	804	24.3	-	.	Name=PF3D7_1350900_PF3D7_1232700-;Alias=;ID=PF3D7_1350900-4-PF3D7_1232700;pvalue=0.00368;sequence=CAAGGA;
PF3D7_1232700	fimo	nucleotide_motif	802	807	24	-	.	Name=PF3D7_1350900_PF3D7_1232700-;Alias=;ID=PF3D7_1350900-5-PF3D7_1232700;pvalue=0.00399;sequence=CTACAA;
PF3D7_1232700	fimo	nucleotide_motif	623	628	23.1	-	.	Name=PF3D7_1350900_PF3D7_1232700-;Alias=;ID=PF3D7_1350900-6-PF3D7_1232700;pvalue=0.00495;sequence=TTAGGT;
PF3D7_1232700	fimo	nucleotide_motif	227	232	23.1	+	.	Name=PF3D7_1350900_PF3D7_1232700+;Alias=;ID=PF3D7_1350900-7-PF3D7_1232700;pvalue=0.00495;sequence=TTAGGT;
PF3D7_1232700	fimo	nucleotide_motif	884	889	22.9	-	.	Name=PF3D7_1350900_PF3D7_1232700-;Alias=;ID=PF3D7_1350900-8-PF3D7_1232700;pvalue=0.00512;sequence=CGGGGA;
PF3D7_1232700	fimo	nucleotide_motif	172	177	22.6	+	.	Name=PF3D7_1350900_PF3D7_1232700+;Alias=;ID=PF3D7_1350900-9-PF3D7_1232700;pvalue=0.00544;sequence=CAAGAA;
PF3D7_1232700	fimo	nucleotide_motif	625	630	20.2	+	.	Name=PF3D7_1350900_PF3D7_1232700+;Alias=;ID=PF3D7_1350900-10-PF3D7_1232700;pvalue=0.00952;sequence=CTAAAT;
PF3D7_1232800	fimo	nucleotide_motif	41	46	28.7	-	.	Name=PF3D7_1350900_PF3D7_1232800-;Alias=;ID=PF3D7_1350900-1-PF3D7_1232800;pvalue=0.00134;sequence=GTAGGA;
PF3D7_1232800	fimo	nucleotide_motif	91	96	24.5	-	.	Name=PF3D7_1350900_PF3D7_1232800-;Alias=;ID=PF3D7_1350900-2-PF3D7_1232800;pvalue=0.00352;sequence=TTAGAA;
PF3D7_1232800	fimo	nucleotide_motif	750	755	24	-	.	Name=PF3D7_1350900_PF3D7_1232800-;Alias=;ID=PF3D7_1350900-3-PF3D7_1232800;pvalue=0.00399;sequence=CTACAA;
PF3D7_1232800	fimo	nucleotide_motif	435	440	23.1	-	.	Name=PF3D7_1350900_PF3D7_1232800-;Alias=;ID=PF3D7_1350900-4-PF3D7_1232800;pvalue=0.00495;sequence=TTAGGT;
PF3D7_1232800	fimo	nucleotide_motif	246	251	22.6	-	.	Name=PF3D7_1350900_PF3D7_1232800-;Alias=;ID=PF3D7_1350900-5-PF3D7_1232800;pvalue=0.00544;sequence=CTTGAA;
PF3D7_1232800	fimo	nucleotide_motif	870	875	21.3	-	.	Name=PF3D7_1350900_PF3D7_1232800-;Alias=;ID=PF3D7_1350900-6-PF3D7_1232800;pvalue=0.00748;sequence=ATAGAA;
PF3D7_1232800	fimo	nucleotide_motif	939	944	21.3	-	.	Name=PF3D7_1350900_PF3D7_1232800-;Alias=;ID=PF3D7_1350900-7-PF3D7_1232800;pvalue=0.00748;sequence=ATAGAA;
PF3D7_1232800	fimo	nucleotide_motif	183	188	21.3	+	.	Name=PF3D7_1350900_PF3D7_1232800+;Alias=;ID=PF3D7_1350900-8-PF3D7_1232800;pvalue=0.00748;sequence=CTATAA;
PF3D7_1232900	fimo	nucleotide_motif	836	841	24.5	-	.	Name=PF3D7_1350900_PF3D7_1232900-;Alias=;ID=PF3D7_1350900-1-PF3D7_1232900;pvalue=0.00352;sequence=CTAAAA;
PF3D7_1232900	fimo	nucleotide_motif	838	843	24.5	+	.	Name=PF3D7_1350900_PF3D7_1232900+;Alias=;ID=PF3D7_1350900-2-PF3D7_1232900;pvalue=0.00352;sequence=TTAGAA;
PF3D7_1232900	fimo	nucleotide_motif	133	138	23	+	.	Name=PF3D7_1350900_PF3D7_1232900+;Alias=;ID=PF3D7_1350900-3-PF3D7_1232900;pvalue=0.00502;sequence=CTACAC;
PF3D7_1232900	fimo	nucleotide_motif	314	319	22.9	+	.	Name=PF3D7_1350900_PF3D7_1232900+;Alias=;ID=PF3D7_1350900-4-PF3D7_1232900;pvalue=0.00507;sequence=GTAGGT;
PF3D7_1232900	fimo	nucleotide_motif	426	431	21.3	-	.	Name=PF3D7_1350900_PF3D7_1232900-;Alias=;ID=PF3D7_1350900-5-PF3D7_1232900;pvalue=0.00748;sequence=CTATAA;
PF3D7_1232900	fimo	nucleotide_motif	479	484	21.3	-	.	Name=PF3D7_1350900_PF3D7_1232900-;Alias=;ID=PF3D7_1350900-6-PF3D7_1232900;pvalue=0.00748;sequence=ATAGAA;
PF3D7_1232900	fimo	nucleotide_motif	933	938	21.3	-	.	Name=PF3D7_1350900_PF3D7_1232900-;Alias=;ID=PF3D7_1350900-7-PF3D7_1232900;pvalue=0.00748;sequence=ATAGAA;
PF3D7_1232900	fimo	nucleotide_motif	970	975	21.3	+	.	Name=PF3D7_1350900_PF3D7_1232900+;Alias=;ID=PF3D7_1350900-8-PF3D7_1232900;pvalue=0.00748;sequence=ATAGAA;
PF3D7_1233000	fimo	nucleotide_motif	233	238	24.5	-	.	Name=PF3D7_1350900_PF3D7_1233000-;Alias=;ID=PF3D7_1350900-1-PF3D7_1233000;pvalue=0.00352;sequence=TTAGAA;
PF3D7_1233000	fimo	nucleotide_motif	322	327	24.5	-	.	Name=PF3D7_1350900_PF3D7_1233000-;Alias=;ID=PF3D7_1350900-2-PF3D7_1233000;pvalue=0.00352;sequence=TTAGAA;
PF3D7_1233000	fimo	nucleotide_motif	514	519	24.5	-	.	Name=PF3D7_1350900_PF3D7_1233000-;Alias=;ID=PF3D7_1350900-3-PF3D7_1233000;pvalue=0.00352;sequence=CTAAAA;
PF3D7_1233000	fimo	nucleotide_motif	324	329	24.5	+	.	Name=PF3D7_1350900_PF3D7_1233000+;Alias=;ID=PF3D7_1350900-4-PF3D7_1233000;pvalue=0.00352;sequence=CTAAAA;
PF3D7_1233000	fimo	nucleotide_motif	302	307	21.3	-	.	Name=PF3D7_1350900_PF3D7_1233000-;Alias=;ID=PF3D7_1350900-5-PF3D7_1233000;pvalue=0.00748;sequence=ATAGAA;
PF3D7_1233000	fimo	nucleotide_motif	235	240	20.2	+	.	Name=PF3D7_1350900_PF3D7_1233000+;Alias=;ID=PF3D7_1350900-6-PF3D7_1233000;pvalue=0.00952;sequence=CTAAAT;
PF3D7_1233100	fimo	nucleotide_motif	232	237	24.5	-	.	Name=PF3D7_1350900_PF3D7_1233100-;Alias=;ID=PF3D7_1350900-1-PF3D7_1233100;pvalue=0.00352;sequence=CTAAAA;
PF3D7_1233100	fimo	nucleotide_motif	878	883	24.5	-	.	Name=PF3D7_1350900_PF3D7_1233100-;Alias=;ID=PF3D7_1350900-2-PF3D7_1233100;pvalue=0.00352;sequence=CTAAAA;
PF3D7_1233100	fimo	nucleotide_motif	42	47	24.5	+	.	Name=PF3D7_1350900_PF3D7_1233100+;Alias=;ID=PF3D7_1350900-3-PF3D7_1233100;pvalue=0.00352;sequence=CTAAAA;
PF3D7_1233100	fimo	nucleotide_motif	234	239	24.5	+	.	Name=PF3D7_1350900_PF3D7_1233100+;Alias=;ID=PF3D7_1350900-4-PF3D7_1233100;pvalue=0.00352;sequence=TTAGAA;
PF3D7_1233100	fimo	nucleotide_motif	323	328	24.5	+	.	Name=PF3D7_1350900_PF3D7_1233100+;Alias=;ID=PF3D7_1350900-5-PF3D7_1233100;pvalue=0.00352;sequence=TTAGAA;
PF3D7_1233100	fimo	nucleotide_motif	254	259	21.3	+	.	Name=PF3D7_1350900_PF3D7_1233100+;Alias=;ID=PF3D7_1350900-6-PF3D7_1233100;pvalue=0.00748;sequence=ATAGAA;
PF3D7_1233100	fimo	nucleotide_motif	665	670	21.3	+	.	Name=PF3D7_1350900_PF3D7_1233100+;Alias=;ID=PF3D7_1350900-7-PF3D7_1233100;pvalue=0.00748;sequence=CTATAA;
PF3D7_1233100	fimo	nucleotide_motif	321	326	20.2	-	.	Name=PF3D7_1350900_PF3D7_1233100-;Alias=;ID=PF3D7_1350900-8-PF3D7_1233100;pvalue=0.00952;sequence=CTAAAT;
PF3D7_1233200	fimo	nucleotide_motif	391	396	24.5	-	.	Name=PF3D7_1350900_PF3D7_1233200-;Alias=;ID=PF3D7_1350900-1-PF3D7_1233200;pvalue=0.00352;sequence=TTAGAA;
PF3D7_1233200	fimo	nucleotide_motif	403	408	22.9	+	.	Name=PF3D7_1350900_PF3D7_1233200+;Alias=;ID=PF3D7_1350900-2-PF3D7_1233200;pvalue=0.00511;sequence=ATAGGC;
PF3D7_1233200	fimo	nucleotide_motif	429	434	22.9	+	.	Name=PF3D7_1350900_PF3D7_1233200+;Alias=;ID=PF3D7_1350900-3-PF3D7_1233200;pvalue=0.00511;sequence=CTATGC;
PF3D7_1233200	fimo	nucleotide_motif	427	432	21.3	-	.	Name=PF3D7_1350900_PF3D7_1233200-;Alias=;ID=PF3D7_1350900-4-PF3D7_1233200;pvalue=0.00748;sequence=ATAGAA;
PF3D7_1233200	fimo	nucleotide_motif	766	771	21.3	-	.	Name=PF3D7_1350900_PF3D7_1233200-;Alias=;ID=PF3D7_1350900-5-PF3D7_1233200;pvalue=0.00748;sequence=ATAGAA;
PF3D7_1233200	fimo	nucleotide_motif	973	978	21.3	-	.	Name=PF3D7_1350900_PF3D7_1233200-;Alias=;ID=PF3D7_1350900-6-PF3D7_1233200;pvalue=0.00748;sequence=CTATAA;
PF3D7_1233300	fimo	nucleotide_motif	912	917	32.6	-	.	Name=PF3D7_1350900_PF3D7_1233300-;Alias=;ID=PF3D7_1350900-1-PF3D7_1233300;pvalue=0.000546;sequence=CTAGTA;
PF3D7_1233300	fimo	nucleotide_motif	914	919	31	+	.	Name=PF3D7_1350900_PF3D7_1233300+;Alias=;ID=PF3D7_1350900-2-PF3D7_1233300;pvalue=0.000799;sequence=CTAGTT;
PF3D7_1233300	fimo	nucleotide_motif	263	268	24.5	-	.	Name=PF3D7_1350900_PF3D7_1233300-;Alias=;ID=PF3D7_1350900-3-PF3D7_1233300;pvalue=0.00352;sequence=TTAGAA;
PF3D7_1233300	fimo	nucleotide_motif	909	914	24	-	.	Name=PF3D7_1350900_PF3D7_1233300-;Alias=;ID=PF3D7_1350900-4-PF3D7_1233300;pvalue=0.00399;sequence=GTAGAA;
PF3D7_1233300	fimo	nucleotide_motif	993	998	24	-	.	Name=PF3D7_1350900_PF3D7_1233300-;Alias=;ID=PF3D7_1350900-5-PF3D7_1233300;pvalue=0.00399;sequence=CTACAA;
PF3D7_1233300	fimo	nucleotide_motif	219	224	24	+	.	Name=PF3D7_1350900_PF3D7_1233300+;Alias=;ID=PF3D7_1350900-6-PF3D7_1233300;pvalue=0.00399;sequence=GTAGAA;
PF3D7_1233300	fimo	nucleotide_motif	966	971	23.7	+	.	Name=PF3D7_1350900_PF3D7_1233300+;Alias=;ID=PF3D7_1350900-7-PF3D7_1233300;pvalue=0.0043;sequence=CTATGA;
PF3D7_1233300	fimo	nucleotide_motif	217	222	23	-	.	Name=PF3D7_1350900_PF3D7_1233300-;Alias=;ID=PF3D7_1350900-8-PF3D7_1233300;pvalue=0.00502;sequence=CTACAC;
PF3D7_1233300	fimo	nucleotide_motif	175	180	22.6	-	.	Name=PF3D7_1350900_PF3D7_1233300-;Alias=;ID=PF3D7_1350900-9-PF3D7_1233300;pvalue=0.00544;sequence=CTTGAA;
PF3D7_1233300	fimo	nucleotide_motif	376	381	21.3	-	.	Name=PF3D7_1350900_PF3D7_1233300-;Alias=;ID=PF3D7_1350900-10-PF3D7_1233300;pvalue=0.00748;sequence=ATAGAA;
PF3D7_1233300	fimo	nucleotide_motif	918	923	21.3	-	.	Name=PF3D7_1350900_PF3D7_1233300-;Alias=;ID=PF3D7_1350900-11-PF3D7_1233300;pvalue=0.00748;sequence=CTATAA;
PF3D7_1233300	fimo	nucleotide_motif	964	969	21.3	-	.	Name=PF3D7_1350900_PF3D7_1233300-;Alias=;ID=PF3D7_1350900-12-PF3D7_1233300;pvalue=0.00748;sequence=ATAGAA;
PF3D7_1233300	fimo	nucleotide_motif	705	710	21.3	+	.	Name=PF3D7_1350900_PF3D7_1233300+;Alias=;ID=PF3D7_1350900-13-PF3D7_1233300;pvalue=0.00748;sequence=ATAGAA;
PF3D7_1233300	fimo	nucleotide_motif	820	825	21.3	+	.	Name=PF3D7_1350900_PF3D7_1233300+;Alias=;ID=PF3D7_1350900-14-PF3D7_1233300;pvalue=0.00748;sequence=ATAGAA;
PF3D7_1233300	fimo	nucleotide_motif	265	270	20.2	+	.	Name=PF3D7_1350900_PF3D7_1233300+;Alias=;ID=PF3D7_1350900-15-PF3D7_1233300;pvalue=0.00952;sequence=CTAAAT;
PF3D7_1233400	fimo	nucleotide_motif	146	151	30.5	-	.	Name=PF3D7_1350900_PF3D7_1233400-;Alias=;ID=PF3D7_1350900-1-PF3D7_1233400;pvalue=0.000897;sequence=CGAGAA;
PF3D7_1233400	fimo	nucleotide_motif	564	569	24.5	+	.	Name=PF3D7_1350900_PF3D7_1233400+;Alias=;ID=PF3D7_1350900-2-PF3D7_1233400;pvalue=0.00352;sequence=CTAAAA;
PF3D7_1233400	fimo	nucleotide_motif	389	394	24	+	.	Name=PF3D7_1350900_PF3D7_1233400+;Alias=;ID=PF3D7_1350900-3-PF3D7_1233400;pvalue=0.00399;sequence=CTACAA;
PF3D7_1233400	fimo	nucleotide_motif	70	75	21.3	+	.	Name=PF3D7_1350900_PF3D7_1233400+;Alias=;ID=PF3D7_1350900-4-PF3D7_1233400;pvalue=0.00748;sequence=CTATAA;
PF3D7_1233400	fimo	nucleotide_motif	562	567	20.2	-	.	Name=PF3D7_1350900_PF3D7_1233400-;Alias=;ID=PF3D7_1350900-5-PF3D7_1233400;pvalue=0.00952;sequence=TTAGAT;
PF3D7_1233400	fimo	nucleotide_motif	480	485	20.2	+	.	Name=PF3D7_1350900_PF3D7_1233400+;Alias=;ID=PF3D7_1350900-6-PF3D7_1233400;pvalue=0.00952;sequence=CTAAAT;
PF3D7_1233600	fimo	nucleotide_motif	773	778	24.5	-	.	Name=PF3D7_1350900_PF3D7_1233600-;Alias=;ID=PF3D7_1350900-1-PF3D7_1233600;pvalue=0.00352;sequence=CTAAAA;
PF3D7_1233600	fimo	nucleotide_motif	814	819	24.5	+	.	Name=PF3D7_1350900_PF3D7_1233600+;Alias=;ID=PF3D7_1350900-2-PF3D7_1233600;pvalue=0.00352;sequence=TTAGAA;
PF3D7_1233600	fimo	nucleotide_motif	23	28	24	-	.	Name=PF3D7_1350900_PF3D7_1233600-;Alias=;ID=PF3D7_1350900-3-PF3D7_1233600;pvalue=0.00399;sequence=GTAGAA;
PF3D7_1233600	fimo	nucleotide_motif	142	147	24	-	.	Name=PF3D7_1350900_PF3D7_1233600-;Alias=;ID=PF3D7_1350900-4-PF3D7_1233600;pvalue=0.00399;sequence=GTAGAA;
PF3D7_1233600	fimo	nucleotide_motif	247	252	23.7	-	.	Name=PF3D7_1350900_PF3D7_1233600-;Alias=;ID=PF3D7_1350900-5-PF3D7_1233600;pvalue=0.0043;sequence=CTATGA;
PF3D7_1233600	fimo	nucleotide_motif	249	254	23.7	+	.	Name=PF3D7_1350900_PF3D7_1233600+;Alias=;ID=PF3D7_1350900-6-PF3D7_1233600;pvalue=0.0043;sequence=ATAGGA;
PF3D7_1233600	fimo	nucleotide_motif	429	434	21.3	-	.	Name=PF3D7_1350900_PF3D7_1233600-;Alias=;ID=PF3D7_1350900-7-PF3D7_1233600;pvalue=0.00748;sequence=ATAGAA;
PF3D7_1233600	fimo	nucleotide_motif	687	692	21.3	-	.	Name=PF3D7_1350900_PF3D7_1233600-;Alias=;ID=PF3D7_1350900-8-PF3D7_1233600;pvalue=0.00748;sequence=ATAGAA;
PF3D7_1233600	fimo	nucleotide_motif	689	694	21.3	+	.	Name=PF3D7_1350900_PF3D7_1233600+;Alias=;ID=PF3D7_1350900-9-PF3D7_1233600;pvalue=0.00748;sequence=CTATAA;
PF3D7_1233600	fimo	nucleotide_motif	668	673	20.1	-	.	Name=PF3D7_1350900_PF3D7_1233600-;Alias=;ID=PF3D7_1350900-10-PF3D7_1233600;pvalue=0.00972;sequence=CAAGGT;
PF3D7_1233700	fimo	nucleotide_motif	474	479	32.4	+	.	Name=PF3D7_1350900_PF3D7_1233700+;Alias=;ID=PF3D7_1350900-1-PF3D7_1233700;pvalue=0.000574;sequence=CTAGCA;
PF3D7_1233700	fimo	nucleotide_motif	472	477	30.4	-	.	Name=PF3D7_1350900_PF3D7_1233700-;Alias=;ID=PF3D7_1350900-2-PF3D7_1233700;pvalue=0.000921;sequence=CTAGCT;
PF3D7_1233700	fimo	nucleotide_motif	135	140	29	-	.	Name=PF3D7_1350900_PF3D7_1233700-;Alias=;ID=PF3D7_1350900-3-PF3D7_1233700;pvalue=0.00126;sequence=TTAGGA;
PF3D7_1233700	fimo	nucleotide_motif	599	604	29	-	.	Name=PF3D7_1350900_PF3D7_1233700-;Alias=;ID=PF3D7_1350900-4-PF3D7_1233700;pvalue=0.00126;sequence=TTAGGA;
PF3D7_1233700	fimo	nucleotide_motif	832	837	28.7	+	.	Name=PF3D7_1350900_PF3D7_1233700+;Alias=;ID=PF3D7_1350900-5-PF3D7_1233700;pvalue=0.00134;sequence=CTACGA;
PF3D7_1233700	fimo	nucleotide_motif	601	606	24.5	+	.	Name=PF3D7_1350900_PF3D7_1233700+;Alias=;ID=PF3D7_1350900-6-PF3D7_1233700;pvalue=0.00352;sequence=CTAAAA;
PF3D7_1233700	fimo	nucleotide_motif	813	818	24.5	+	.	Name=PF3D7_1350900_PF3D7_1233700+;Alias=;ID=PF3D7_1350900-7-PF3D7_1233700;pvalue=0.00352;sequence=TTAGAA;
PF3D7_1233700	fimo	nucleotide_motif	952	957	24	-	.	Name=PF3D7_1350900_PF3D7_1233700-;Alias=;ID=PF3D7_1350900-8-PF3D7_1233700;pvalue=0.00399;sequence=CTACAA;
PF3D7_1233700	fimo	nucleotide_motif	724	729	24	+	.	Name=PF3D7_1350900_PF3D7_1233700+;Alias=;ID=PF3D7_1350900-9-PF3D7_1233700;pvalue=0.00399;sequence=CTACAA;
PF3D7_1233700	fimo	nucleotide_motif	711	716	23.7	-	.	Name=PF3D7_1350900_PF3D7_1233700-;Alias=;ID=PF3D7_1350900-10-PF3D7_1233700;pvalue=0.0043;sequence=CTATGA;
PF3D7_1233700	fimo	nucleotide_motif	589	594	21.3	-	.	Name=PF3D7_1350900_PF3D7_1233700-;Alias=;ID=PF3D7_1350900-11-PF3D7_1233700;pvalue=0.00748;sequence=CTATAA;
PF3D7_1233700	fimo	nucleotide_motif	114	119	20.2	-	.	Name=PF3D7_1350900_PF3D7_1233700-;Alias=;ID=PF3D7_1350900-12-PF3D7_1233700;pvalue=0.00952;sequence=CTAAAT;
PF3D7_1233700	fimo	nucleotide_motif	137	142	20.2	+	.	Name=PF3D7_1350900_PF3D7_1233700+;Alias=;ID=PF3D7_1350900-13-PF3D7_1233700;pvalue=0.00952;sequence=CTAAAT;
PF3D7_1233700	fimo	nucleotide_motif	995	1000	20.2	-	.	Name=PF3D7_1350900_PF3D7_1233700-;Alias=;ID=PF3D7_1350900-14-PF3D7_1233700;pvalue=0.00962;sequence=CTTGAC;
PF3D7_1233800	fimo	nucleotide_motif	356	361	37.3	+	.	Name=PF3D7_1350900_PF3D7_1233800+;Alias=;ID=PF3D7_1350900-1-PF3D7_1233800;pvalue=0.000185;sequence=CTAGAA;
PF3D7_1233800	fimo	nucleotide_motif	354	359	32.6	-	.	Name=PF3D7_1350900_PF3D7_1233800-;Alias=;ID=PF3D7_1350900-2-PF3D7_1233800;pvalue=0.000546;sequence=CTAGTA;
PF3D7_1233800	fimo	nucleotide_motif	75	80	24	+	.	Name=PF3D7_1350900_PF3D7_1233800+;Alias=;ID=PF3D7_1350900-3-PF3D7_1233800;pvalue=0.00399;sequence=GTAGAA;
PF3D7_1233800	fimo	nucleotide_motif	434	439	21.3	-	.	Name=PF3D7_1350900_PF3D7_1233800-;Alias=;ID=PF3D7_1350900-4-PF3D7_1233800;pvalue=0.00748;sequence=CTATAA;
PF3D7_1233900	fimo	nucleotide_motif	885	890	46.2	-	.	Name=PF3D7_1350900_PF3D7_1233900-;Alias=;ID=PF3D7_1350900-1-PF3D7_1233900;pvalue=2.41e-05;sequence=CTAGGA;
PF3D7_1233900	fimo	nucleotide_motif	887	892	32.1	+	.	Name=PF3D7_1350900_PF3D7_1233900+;Alias=;ID=PF3D7_1350900-2-PF3D7_1233900;pvalue=0.00061;sequence=CTAGCC;
PF3D7_1233900	fimo	nucleotide_motif	890	895	24.5	-	.	Name=PF3D7_1350900_PF3D7_1233900-;Alias=;ID=PF3D7_1350900-3-PF3D7_1233900;pvalue=0.00358;sequence=GTAGGC;
PF3D7_1233900	fimo	nucleotide_motif	216	221	24	-	.	Name=PF3D7_1350900_PF3D7_1233900-;Alias=;ID=PF3D7_1350900-4-PF3D7_1233900;pvalue=0.00399;sequence=GTAGAA;
PF3D7_1233900	fimo	nucleotide_motif	892	897	24	+	.	Name=PF3D7_1350900_PF3D7_1233900+;Alias=;ID=PF3D7_1350900-5-PF3D7_1233900;pvalue=0.00399;sequence=CTACAA;
PF3D7_1233900	fimo	nucleotide_motif	986	991	24	+	.	Name=PF3D7_1350900_PF3D7_1233900+;Alias=;ID=PF3D7_1350900-6-PF3D7_1233900;pvalue=0.00399;sequence=GTAGAA;
PF3D7_1233900	fimo	nucleotide_motif	647	652	23.7	+	.	Name=PF3D7_1350900_PF3D7_1233900+;Alias=;ID=PF3D7_1350900-7-PF3D7_1233900;pvalue=0.0043;sequence=CTATGA;
PF3D7_1234000	fimo	nucleotide_motif	620	625	24	-	.	Name=PF3D7_1350900_PF3D7_1234000-;Alias=;ID=PF3D7_1350900-1-PF3D7_1234000;pvalue=0.00399;sequence=CTACAA;
PF3D7_1234000	fimo	nucleotide_motif	960	965	24	-	.	Name=PF3D7_1350900_PF3D7_1234000-;Alias=;ID=PF3D7_1350900-2-PF3D7_1234000;pvalue=0.00399;sequence=CTACAA;
PF3D7_1234000	fimo	nucleotide_motif	367	372	23	+	.	Name=PF3D7_1350900_PF3D7_1234000+;Alias=;ID=PF3D7_1350900-3-PF3D7_1234000;pvalue=0.00502;sequence=CTACAC;
PF3D7_1234000	fimo	nucleotide_motif	652	657	21.3	-	.	Name=PF3D7_1350900_PF3D7_1234000-;Alias=;ID=PF3D7_1350900-4-PF3D7_1234000;pvalue=0.00748;sequence=ATAGAA;
PF3D7_1234000	fimo	nucleotide_motif	770	775	21.3	-	.	Name=PF3D7_1350900_PF3D7_1234000-;Alias=;ID=PF3D7_1350900-5-PF3D7_1234000;pvalue=0.00748;sequence=ATAGAA;
PF3D7_1234000	fimo	nucleotide_motif	14	19	21.3	+	.	Name=PF3D7_1350900_PF3D7_1234000+;Alias=;ID=PF3D7_1350900-6-PF3D7_1234000;pvalue=0.00748;sequence=ATAGAA;
PF3D7_1234100	fimo	nucleotide_motif	961	966	24.5	+	.	Name=PF3D7_1350900_PF3D7_1234100+;Alias=;ID=PF3D7_1350900-1-PF3D7_1234100;pvalue=0.00352;sequence=TTAGAA;
PF3D7_1234100	fimo	nucleotide_motif	873	878	24.3	-	.	Name=PF3D7_1350900_PF3D7_1234100-;Alias=;ID=PF3D7_1350900-2-PF3D7_1234100;pvalue=0.00368;sequence=CAAGGA;
PF3D7_1234100	fimo	nucleotide_motif	67	72	24	+	.	Name=PF3D7_1350900_PF3D7_1234100+;Alias=;ID=PF3D7_1350900-3-PF3D7_1234100;pvalue=0.00399;sequence=CTACAA;
PF3D7_1234100	fimo	nucleotide_motif	320	325	23	-	.	Name=PF3D7_1350900_PF3D7_1234100-;Alias=;ID=PF3D7_1350900-4-PF3D7_1234100;pvalue=0.00502;sequence=CTACAC;
PF3D7_1234100	fimo	nucleotide_motif	673	678	21.3	-	.	Name=PF3D7_1350900_PF3D7_1234100-;Alias=;ID=PF3D7_1350900-5-PF3D7_1234100;pvalue=0.00748;sequence=ATAGAA;
PF3D7_1234100	fimo	nucleotide_motif	35	40	21.3	+	.	Name=PF3D7_1350900_PF3D7_1234100+;Alias=;ID=PF3D7_1350900-6-PF3D7_1234100;pvalue=0.00748;sequence=ATAGAA;
PF3D7_1234100	fimo	nucleotide_motif	856	861	20.2	+	.	Name=PF3D7_1350900_PF3D7_1234100+;Alias=;ID=PF3D7_1350900-7-PF3D7_1234100;pvalue=0.00952;sequence=TTAGAT;
PF3D7_1234300	fimo	nucleotide_motif	152	157	37.3	-	.	Name=PF3D7_1350900_PF3D7_1234300-;Alias=;ID=PF3D7_1350900-1-PF3D7_1234300;pvalue=0.000185;sequence=CTAGAA;
PF3D7_1234300	fimo	nucleotide_motif	154	159	28.9	+	.	Name=PF3D7_1350900_PF3D7_1234300+;Alias=;ID=PF3D7_1350900-2-PF3D7_1234300;pvalue=0.00129;sequence=CTAGTG;
PF3D7_1234300	fimo	nucleotide_motif	754	759	28.7	-	.	Name=PF3D7_1350900_PF3D7_1234300-;Alias=;ID=PF3D7_1350900-3-PF3D7_1234300;pvalue=0.00134;sequence=GTAGGA;
PF3D7_1234300	fimo	nucleotide_motif	197	202	24.5	-	.	Name=PF3D7_1350900_PF3D7_1234300-;Alias=;ID=PF3D7_1350900-4-PF3D7_1234300;pvalue=0.00352;sequence=CTAAAA;
PF3D7_1234300	fimo	nucleotide_motif	799	804	24.5	-	.	Name=PF3D7_1350900_PF3D7_1234300-;Alias=;ID=PF3D7_1350900-5-PF3D7_1234300;pvalue=0.00352;sequence=TTAGAA;
PF3D7_1234300	fimo	nucleotide_motif	251	256	24.5	+	.	Name=PF3D7_1350900_PF3D7_1234300+;Alias=;ID=PF3D7_1350900-6-PF3D7_1234300;pvalue=0.00352;sequence=TTAGAA;
PF3D7_1234300	fimo	nucleotide_motif	483	488	24.3	+	.	Name=PF3D7_1350900_PF3D7_1234300+;Alias=;ID=PF3D7_1350900-7-PF3D7_1234300;pvalue=0.00368;sequence=CAAGGA;
PF3D7_1234300	fimo	nucleotide_motif	876	881	23.1	-	.	Name=PF3D7_1350900_PF3D7_1234300-;Alias=;ID=PF3D7_1350900-8-PF3D7_1234300;pvalue=0.00495;sequence=TTAGGT;
PF3D7_1234300	fimo	nucleotide_motif	173	178	21.3	-	.	Name=PF3D7_1350900_PF3D7_1234300-;Alias=;ID=PF3D7_1350900-9-PF3D7_1234300;pvalue=0.00748;sequence=ATAGAA;
PF3D7_1234300	fimo	nucleotide_motif	493	498	21.3	-	.	Name=PF3D7_1350900_PF3D7_1234300-;Alias=;ID=PF3D7_1350900-10-PF3D7_1234300;pvalue=0.00748;sequence=CTATAA;
PF3D7_1234300	fimo	nucleotide_motif	609	614	21.3	+	.	Name=PF3D7_1350900_PF3D7_1234300+;Alias=;ID=PF3D7_1350900-11-PF3D7_1234300;pvalue=0.00748;sequence=ATAGAA;
PF3D7_1234300	fimo	nucleotide_motif	249	254	20.2	-	.	Name=PF3D7_1350900_PF3D7_1234300-;Alias=;ID=PF3D7_1350900-12-PF3D7_1234300;pvalue=0.00952;sequence=CTAAAT;
PF3D7_1234300	fimo	nucleotide_motif	741	746	20.2	+	.	Name=PF3D7_1350900_PF3D7_1234300+;Alias=;ID=PF3D7_1350900-13-PF3D7_1234300;pvalue=0.00952;sequence=TTAGAT;
PF3D7_1234400	fimo	nucleotide_motif	378	383	37.3	+	.	Name=PF3D7_1350900_PF3D7_1234400+;Alias=;ID=PF3D7_1350900-1-PF3D7_1234400;pvalue=0.000185;sequence=CTAGAA;
PF3D7_1234400	fimo	nucleotide_motif	308	313	30.5	-	.	Name=PF3D7_1350900_PF3D7_1234400-;Alias=;ID=PF3D7_1350900-2-PF3D7_1234400;pvalue=0.000897;sequence=CGAGAA;
PF3D7_1234400	fimo	nucleotide_motif	310	315	30.5	+	.	Name=PF3D7_1350900_PF3D7_1234400+;Alias=;ID=PF3D7_1350900-3-PF3D7_1234400;pvalue=0.000897;sequence=CTCGAA;
PF3D7_1234400	fimo	nucleotide_motif	376	381	30.4	-	.	Name=PF3D7_1350900_PF3D7_1234400-;Alias=;ID=PF3D7_1350900-4-PF3D7_1234400;pvalue=0.000921;sequence=CTAGCT;
PF3D7_1234400	fimo	nucleotide_motif	297	302	30.3	-	.	Name=PF3D7_1350900_PF3D7_1234400-;Alias=;ID=PF3D7_1350900-5-PF3D7_1234400;pvalue=0.000936;sequence=CTGGGT;
PF3D7_1234400	fimo	nucleotide_motif	186	191	29	-	.	Name=PF3D7_1350900_PF3D7_1234400-;Alias=;ID=PF3D7_1350900-6-PF3D7_1234400;pvalue=0.00126;sequence=CTAAGA;
PF3D7_1234400	fimo	nucleotide_motif	299	304	28.6	+	.	Name=PF3D7_1350900_PF3D7_1234400+;Alias=;ID=PF3D7_1350900-7-PF3D7_1234400;pvalue=0.00138;sequence=CCAGAT;
PF3D7_1234400	fimo	nucleotide_motif	423	428	24.5	+	.	Name=PF3D7_1350900_PF3D7_1234400+;Alias=;ID=PF3D7_1350900-8-PF3D7_1234400;pvalue=0.00352;sequence=TTAGAA;
PF3D7_1234400	fimo	nucleotide_motif	279	284	24	-	.	Name=PF3D7_1350900_PF3D7_1234400-;Alias=;ID=PF3D7_1350900-9-PF3D7_1234400;pvalue=0.00399;sequence=CTACAA;
PF3D7_1234400	fimo	nucleotide_motif	281	286	24	+	.	Name=PF3D7_1350900_PF3D7_1234400+;Alias=;ID=PF3D7_1350900-10-PF3D7_1234400;pvalue=0.00399;sequence=GTAGAA;
PF3D7_1234400	fimo	nucleotide_motif	679	684	21.3	-	.	Name=PF3D7_1350900_PF3D7_1234400-;Alias=;ID=PF3D7_1350900-11-PF3D7_1234400;pvalue=0.00748;sequence=CTATAA;
PF3D7_1234400	fimo	nucleotide_motif	444	449	21.3	+	.	Name=PF3D7_1350900_PF3D7_1234400+;Alias=;ID=PF3D7_1350900-12-PF3D7_1234400;pvalue=0.00748;sequence=ATAGAA;
PF3D7_1234400	fimo	nucleotide_motif	60	65	20.2	-	.	Name=PF3D7_1350900_PF3D7_1234400-;Alias=;ID=PF3D7_1350900-13-PF3D7_1234400;pvalue=0.00952;sequence=TTAGAT;
PF3D7_1234400	fimo	nucleotide_motif	964	969	20.2	+	.	Name=PF3D7_1350900_PF3D7_1234400+;Alias=;ID=PF3D7_1350900-14-PF3D7_1234400;pvalue=0.00952;sequence=TTAGAT;
PF3D7_1234500	fimo	nucleotide_motif	184	189	23.7	-	.	Name=PF3D7_1350900_PF3D7_1234500-;Alias=;ID=PF3D7_1350900-1-PF3D7_1234500;pvalue=0.0043;sequence=ATAGGA;
PF3D7_1234500	fimo	nucleotide_motif	200	205	23.7	-	.	Name=PF3D7_1350900_PF3D7_1234500-;Alias=;ID=PF3D7_1350900-2-PF3D7_1234500;pvalue=0.0043;sequence=ATAGGA;
PF3D7_1234500	fimo	nucleotide_motif	193	198	23.1	+	.	Name=PF3D7_1350900_PF3D7_1234500+;Alias=;ID=PF3D7_1350900-3-PF3D7_1234500;pvalue=0.00495;sequence=TTAGGT;
PF3D7_1234500	fimo	nucleotide_motif	253	258	22.6	-	.	Name=PF3D7_1350900_PF3D7_1234500-;Alias=;ID=PF3D7_1350900-4-PF3D7_1234500;pvalue=0.00544;sequence=CAAGAA;
PF3D7_1234500	fimo	nucleotide_motif	766	771	22.6	-	.	Name=PF3D7_1350900_PF3D7_1234500-;Alias=;ID=PF3D7_1350900-5-PF3D7_1234500;pvalue=0.00544;sequence=CTTGAA;
PF3D7_1234500	fimo	nucleotide_motif	43	48	22.6	+	.	Name=PF3D7_1350900_PF3D7_1234500+;Alias=;ID=PF3D7_1350900-6-PF3D7_1234500;pvalue=0.00544;sequence=CAAGAA;
PF3D7_1234500	fimo	nucleotide_motif	60	65	22.6	+	.	Name=PF3D7_1350900_PF3D7_1234500+;Alias=;ID=PF3D7_1350900-7-PF3D7_1234500;pvalue=0.00544;sequence=CAAGAA;
PF3D7_1234500	fimo	nucleotide_motif	768	773	22.6	+	.	Name=PF3D7_1350900_PF3D7_1234500+;Alias=;ID=PF3D7_1350900-8-PF3D7_1234500;pvalue=0.00544;sequence=CAAGAA;
PF3D7_1234500	fimo	nucleotide_motif	967	972	21.3	-	.	Name=PF3D7_1350900_PF3D7_1234500-;Alias=;ID=PF3D7_1350900-9-PF3D7_1234500;pvalue=0.00748;sequence=ATAGAA;
PF3D7_1234500	fimo	nucleotide_motif	508	513	21.3	+	.	Name=PF3D7_1350900_PF3D7_1234500+;Alias=;ID=PF3D7_1350900-10-PF3D7_1234500;pvalue=0.00748;sequence=ATAGAA;
PF3D7_1234600	fimo	nucleotide_motif	216	221	37.3	-	.	Name=PF3D7_1350900_PF3D7_1234600-;Alias=;ID=PF3D7_1350900-1-PF3D7_1234600;pvalue=0.000185;sequence=CTAGAA;
PF3D7_1234600	fimo	nucleotide_motif	218	223	32.4	+	.	Name=PF3D7_1350900_PF3D7_1234600+;Alias=;ID=PF3D7_1350900-2-PF3D7_1234600;pvalue=0.000574;sequence=CTAGCA;
PF3D7_1234600	fimo	nucleotide_motif	973	978	24.5	-	.	Name=PF3D7_1350900_PF3D7_1234600-;Alias=;ID=PF3D7_1350900-3-PF3D7_1234600;pvalue=0.00352;sequence=TTAGAA;
PF3D7_1234600	fimo	nucleotide_motif	752	757	24.3	+	.	Name=PF3D7_1350900_PF3D7_1234600+;Alias=;ID=PF3D7_1350900-4-PF3D7_1234600;pvalue=0.00368;sequence=CAAGGA;
PF3D7_1234600	fimo	nucleotide_motif	674	679	24	+	.	Name=PF3D7_1350900_PF3D7_1234600+;Alias=;ID=PF3D7_1350900-5-PF3D7_1234600;pvalue=0.00399;sequence=GTAGAA;
PF3D7_1234600	fimo	nucleotide_motif	42	47	21.3	-	.	Name=PF3D7_1350900_PF3D7_1234600-;Alias=;ID=PF3D7_1350900-6-PF3D7_1234600;pvalue=0.00748;sequence=ATAGAA;
PF3D7_1234600	fimo	nucleotide_motif	967	972	20.2	-	.	Name=PF3D7_1350900_PF3D7_1234600-;Alias=;ID=PF3D7_1350900-7-PF3D7_1234600;pvalue=0.00952;sequence=CTAAAT;
PF3D7_1234600	fimo	nucleotide_motif	975	980	20.2	+	.	Name=PF3D7_1350900_PF3D7_1234600+;Alias=;ID=PF3D7_1350900-8-PF3D7_1234600;pvalue=0.00952;sequence=CTAAAT;
PF3D7_1234700	fimo	nucleotide_motif	790	795	29	-	.	Name=PF3D7_1350900_PF3D7_1234700-;Alias=;ID=PF3D7_1350900-1-PF3D7_1234700;pvalue=0.00126;sequence=TTAGGA;
PF3D7_1234700	fimo	nucleotide_motif	272	277	24.5	-	.	Name=PF3D7_1350900_PF3D7_1234700-;Alias=;ID=PF3D7_1350900-2-PF3D7_1234700;pvalue=0.00352;sequence=TTAGAA;
PF3D7_1234700	fimo	nucleotide_motif	274	279	24.5	+	.	Name=PF3D7_1350900_PF3D7_1234700+;Alias=;ID=PF3D7_1350900-3-PF3D7_1234700;pvalue=0.00352;sequence=CTAAAA;
PF3D7_1234700	fimo	nucleotide_motif	863	868	24.3	+	.	Name=PF3D7_1350900_PF3D7_1234700+;Alias=;ID=PF3D7_1350900-4-PF3D7_1234700;pvalue=0.00368;sequence=CTTGGA;
PF3D7_1234700	fimo	nucleotide_motif	207	212	24	-	.	Name=PF3D7_1350900_PF3D7_1234700-;Alias=;ID=PF3D7_1350900-5-PF3D7_1234700;pvalue=0.00399;sequence=CTACAA;
PF3D7_1234700	fimo	nucleotide_motif	437	442	22.6	-	.	Name=PF3D7_1350900_PF3D7_1234700-;Alias=;ID=PF3D7_1350900-6-PF3D7_1234700;pvalue=0.00544;sequence=CAAGAA;
PF3D7_1234700	fimo	nucleotide_motif	861	866	22.6	-	.	Name=PF3D7_1350900_PF3D7_1234700-;Alias=;ID=PF3D7_1350900-7-PF3D7_1234700;pvalue=0.00544;sequence=CAAGAA;
PF3D7_1234700	fimo	nucleotide_motif	44	49	20.2	-	.	Name=PF3D7_1350900_PF3D7_1234700-;Alias=;ID=PF3D7_1350900-8-PF3D7_1234700;pvalue=0.00952;sequence=CTAAAT;
PF3D7_1234700	fimo	nucleotide_motif	46	51	20.2	+	.	Name=PF3D7_1350900_PF3D7_1234700+;Alias=;ID=PF3D7_1350900-9-PF3D7_1234700;pvalue=0.00952;sequence=TTAGAT;
PF3D7_1234700	fimo	nucleotide_motif	776	781	20.2	-	.	Name=PF3D7_1350900_PF3D7_1234700-;Alias=;ID=PF3D7_1350900-10-PF3D7_1234700;pvalue=0.00962;sequence=CAAGAC;
PF3D7_1234700	fimo	nucleotide_motif	439	444	20.1	+	.	Name=PF3D7_1350900_PF3D7_1234700+;Alias=;ID=PF3D7_1350900-11-PF3D7_1234700;pvalue=0.00972;sequence=CTTGGT;
PF3D7_1234800	fimo	nucleotide_motif	863	868	36.8	-	.	Name=PF3D7_1350900_PF3D7_1234800-;Alias=;ID=PF3D7_1350900-1-PF3D7_1234800;pvalue=0.000209;sequence=CTAGAC;
PF3D7_1234800	fimo	nucleotide_motif	865	870	32.6	+	.	Name=PF3D7_1350900_PF3D7_1234800+;Alias=;ID=PF3D7_1350900-2-PF3D7_1234800;pvalue=0.000546;sequence=CTAGTA;
PF3D7_1234800	fimo	nucleotide_motif	1	6	24.3	+	.	Name=PF3D7_1350900_PF3D7_1234800+;Alias=;ID=PF3D7_1350900-3-PF3D7_1234800;pvalue=0.00368;sequence=CAAGGA;
PF3D7_1234800	fimo	nucleotide_motif	129	134	24	+	.	Name=PF3D7_1350900_PF3D7_1234800+;Alias=;ID=PF3D7_1350900-4-PF3D7_1234800;pvalue=0.00399;sequence=CTACAA;
PF3D7_1234800	fimo	nucleotide_motif	441	446	23.7	+	.	Name=PF3D7_1350900_PF3D7_1234800+;Alias=;ID=PF3D7_1350900-5-PF3D7_1234800;pvalue=0.0043;sequence=ATAGGA;
PF3D7_1234800	fimo	nucleotide_motif	540	545	21.3	-	.	Name=PF3D7_1350900_PF3D7_1234800-;Alias=;ID=PF3D7_1350900-6-PF3D7_1234800;pvalue=0.00748;sequence=ATAGAA;
PF3D7_1234800	fimo	nucleotide_motif	344	349	21.3	+	.	Name=PF3D7_1350900_PF3D7_1234800+;Alias=;ID=PF3D7_1350900-7-PF3D7_1234800;pvalue=0.00748;sequence=ATAGAA;
PF3D7_1234900	fimo	nucleotide_motif	373	378	36.3	-	.	Name=PF3D7_1350900_PF3D7_1234900-;Alias=;ID=PF3D7_1350900-1-PF3D7_1234900;pvalue=0.000233;sequence=CTAGGT;
PF3D7_1234900	fimo	nucleotide_motif	375	380	36.3	+	.	Name=PF3D7_1350900_PF3D7_1234900+;Alias=;ID=PF3D7_1350900-2-PF3D7_1234900;pvalue=0.000233;sequence=CTAGGT;
PF3D7_1234900	fimo	nucleotide_motif	330	335	29	-	.	Name=PF3D7_1350900_PF3D7_1234900-;Alias=;ID=PF3D7_1350900-3-PF3D7_1234900;pvalue=0.00126;sequence=TTAGGA;
PF3D7_1234900	fimo	nucleotide_motif	394	399	24.5	-	.	Name=PF3D7_1350900_PF3D7_1234900-;Alias=;ID=PF3D7_1350900-4-PF3D7_1234900;pvalue=0.00352;sequence=CTAAAA;
PF3D7_1234900	fimo	nucleotide_motif	501	506	23.7	-	.	Name=PF3D7_1350900_PF3D7_1234900-;Alias=;ID=PF3D7_1350900-5-PF3D7_1234900;pvalue=0.0043;sequence=ATAGGA;
PF3D7_1234900	fimo	nucleotide_motif	574	579	23.7	-	.	Name=PF3D7_1350900_PF3D7_1234900-;Alias=;ID=PF3D7_1350900-6-PF3D7_1234900;pvalue=0.0043;sequence=ATAGGA;
PF3D7_1234900	fimo	nucleotide_motif	87	92	21.3	-	.	Name=PF3D7_1350900_PF3D7_1234900-;Alias=;ID=PF3D7_1350900-7-PF3D7_1234900;pvalue=0.00748;sequence=CTATAA;
PF3D7_1234900	fimo	nucleotide_motif	396	401	20.2	+	.	Name=PF3D7_1350900_PF3D7_1234900+;Alias=;ID=PF3D7_1350900-8-PF3D7_1234900;pvalue=0.00952;sequence=TTAGAT;
PF3D7_1235000	fimo	nucleotide_motif	279	284	30.2	+	.	Name=PF3D7_1350900_PF3D7_1235000+;Alias=;ID=PF3D7_1350900-1-PF3D7_1235000;pvalue=0.000943;sequence=CGAGAC;
PF3D7_1235000	fimo	nucleotide_motif	938	943	28.7	-	.	Name=PF3D7_1350900_PF3D7_1235000-;Alias=;ID=PF3D7_1350900-2-PF3D7_1235000;pvalue=0.00134;sequence=CTACGA;
PF3D7_1235000	fimo	nucleotide_motif	184	189	24.5	-	.	Name=PF3D7_1350900_PF3D7_1235000-;Alias=;ID=PF3D7_1350900-3-PF3D7_1235000;pvalue=0.00352;sequence=CTAAAA;
PF3D7_1235000	fimo	nucleotide_motif	715	720	24.5	-	.	Name=PF3D7_1350900_PF3D7_1235000-;Alias=;ID=PF3D7_1350900-4-PF3D7_1235000;pvalue=0.00352;sequence=CTAAAA;
PF3D7_1235000	fimo	nucleotide_motif	384	389	24.5	+	.	Name=PF3D7_1350900_PF3D7_1235000+;Alias=;ID=PF3D7_1350900-5-PF3D7_1235000;pvalue=0.00352;sequence=CTAAAA;
PF3D7_1235000	fimo	nucleotide_motif	320	325	24.3	-	.	Name=PF3D7_1350900_PF3D7_1235000-;Alias=;ID=PF3D7_1350900-6-PF3D7_1235000;pvalue=0.00368;sequence=CAAGGA;
PF3D7_1235000	fimo	nucleotide_motif	186	191	23.4	+	.	Name=PF3D7_1350900_PF3D7_1235000+;Alias=;ID=PF3D7_1350900-7-PF3D7_1235000;pvalue=0.00462;sequence=TTAGAC;
PF3D7_1235000	fimo	nucleotide_motif	815	820	23.1	+	.	Name=PF3D7_1350900_PF3D7_1235000+;Alias=;ID=PF3D7_1350900-8-PF3D7_1235000;pvalue=0.00495;sequence=TTAGGT;
PF3D7_1235000	fimo	nucleotide_motif	930	935	23	+	.	Name=PF3D7_1350900_PF3D7_1235000+;Alias=;ID=PF3D7_1350900-9-PF3D7_1235000;pvalue=0.00502;sequence=GTAGAC;
PF3D7_1235000	fimo	nucleotide_motif	322	327	22.6	+	.	Name=PF3D7_1350900_PF3D7_1235000+;Alias=;ID=PF3D7_1350900-10-PF3D7_1235000;pvalue=0.00544;sequence=CTTGAA;
PF3D7_1235000	fimo	nucleotide_motif	205	210	21.3	-	.	Name=PF3D7_1350900_PF3D7_1235000-;Alias=;ID=PF3D7_1350900-11-PF3D7_1235000;pvalue=0.00748;sequence=ATAGAA;
PF3D7_1235000	fimo	nucleotide_motif	646	651	21.3	-	.	Name=PF3D7_1350900_PF3D7_1235000-;Alias=;ID=PF3D7_1350900-12-PF3D7_1235000;pvalue=0.00748;sequence=CTATAA;
PF3D7_1235000	fimo	nucleotide_motif	805	810	21.3	+	.	Name=PF3D7_1350900_PF3D7_1235000+;Alias=;ID=PF3D7_1350900-13-PF3D7_1235000;pvalue=0.00748;sequence=CTATAA;
PF3D7_1235000	fimo	nucleotide_motif	813	818	20.2	-	.	Name=PF3D7_1350900_PF3D7_1235000-;Alias=;ID=PF3D7_1350900-14-PF3D7_1235000;pvalue=0.00952;sequence=CTAAAT;
PF3D7_1235000	fimo	nucleotide_motif	328	333	20.2	-	.	Name=PF3D7_1350900_PF3D7_1235000-;Alias=;ID=PF3D7_1350900-15-PF3D7_1235000;pvalue=0.00962;sequence=CAAGAC;
PF3D7_1235000	fimo	nucleotide_motif	277	282	20.1	-	.	Name=PF3D7_1350900_PF3D7_1235000-;Alias=;ID=PF3D7_1350900-16-PF3D7_1235000;pvalue=0.00967;sequence=CTCGTT;
PF3D7_1235000	fimo	nucleotide_motif	73	78	20.1	-	.	Name=PF3D7_1350900_PF3D7_1235000-;Alias=;ID=PF3D7_1350900-17-PF3D7_1235000;pvalue=0.00972;sequence=CTTGGT;
PF3D7_1235100	fimo	nucleotide_motif	408	413	20.1	-	.	Name=PF3D7_1350900_PF3D7_1235100-;Alias=;ID=PF3D7_1350900-1-PF3D7_1235100;pvalue=0.00967;sequence=CGAGTT;
PF3D7_1235100	fimo	nucleotide_motif	410	415	20.1	+	.	Name=PF3D7_1350900_PF3D7_1235100+;Alias=;ID=PF3D7_1350900-2-PF3D7_1235100;pvalue=0.00967;sequence=CTCGTT;
PF3D7_1235100	fimo	nucleotide_motif	351	356	20.1	-	.	Name=PF3D7_1350900_PF3D7_1235100-;Alias=;ID=PF3D7_1350900-3-PF3D7_1235100;pvalue=0.00972;sequence=CAAGGT;
PF3D7_1235200	fimo	nucleotide_motif	600	605	24.5	-	.	Name=PF3D7_1350900_PF3D7_1235200-;Alias=;ID=PF3D7_1350900-1-PF3D7_1235200;pvalue=0.00352;sequence=TTAGAA;
PF3D7_1235200	fimo	nucleotide_motif	461	466	24.5	+	.	Name=PF3D7_1350900_PF3D7_1235200+;Alias=;ID=PF3D7_1350900-2-PF3D7_1235200;pvalue=0.00352;sequence=CTAAAA;
PF3D7_1235200	fimo	nucleotide_motif	476	481	24.5	+	.	Name=PF3D7_1350900_PF3D7_1235200+;Alias=;ID=PF3D7_1350900-3-PF3D7_1235200;pvalue=0.00352;sequence=CTAAAA;
PF3D7_1235200	fimo	nucleotide_motif	602	607	24.5	+	.	Name=PF3D7_1350900_PF3D7_1235200+;Alias=;ID=PF3D7_1350900-4-PF3D7_1235200;pvalue=0.00352;sequence=CTAAAA;
PF3D7_1235200	fimo	nucleotide_motif	994	999	24	+	.	Name=PF3D7_1350900_PF3D7_1235200+;Alias=;ID=PF3D7_1350900-5-PF3D7_1235200;pvalue=0.00399;sequence=CTACAA;
PF3D7_1235200	fimo	nucleotide_motif	474	479	23.4	-	.	Name=PF3D7_1350900_PF3D7_1235200-;Alias=;ID=PF3D7_1350900-6-PF3D7_1235200;pvalue=0.00462;sequence=TTAGAC;
PF3D7_1235200	fimo	nucleotide_motif	459	464	23.1	-	.	Name=PF3D7_1350900_PF3D7_1235200-;Alias=;ID=PF3D7_1350900-7-PF3D7_1235200;pvalue=0.00495;sequence=TTAGGT;
PF3D7_1235200	fimo	nucleotide_motif	896	901	21.3	-	.	Name=PF3D7_1350900_PF3D7_1235200-;Alias=;ID=PF3D7_1350900-8-PF3D7_1235200;pvalue=0.00748;sequence=ATAGAA;
PF3D7_1235200	fimo	nucleotide_motif	405	410	21.3	+	.	Name=PF3D7_1350900_PF3D7_1235200+;Alias=;ID=PF3D7_1350900-9-PF3D7_1235200;pvalue=0.00748;sequence=ATAGAA;
PF3D7_1235200	fimo	nucleotide_motif	567	572	20.2	+	.	Name=PF3D7_1350900_PF3D7_1235200+;Alias=;ID=PF3D7_1350900-10-PF3D7_1235200;pvalue=0.00952;sequence=TTAGAT;
PF3D7_1235200	fimo	nucleotide_motif	803	808	20.2	+	.	Name=PF3D7_1350900_PF3D7_1235200+;Alias=;ID=PF3D7_1350900-11-PF3D7_1235200;pvalue=0.00957;sequence=CCAGTT;
PF3D7_1235300	fimo	nucleotide_motif	987	992	30.7	-	.	Name=PF3D7_1350900_PF3D7_1235300-;Alias=;ID=PF3D7_1350900-1-PF3D7_1235300;pvalue=0.000849;sequence=CTGGAA;
PF3D7_1235300	fimo	nucleotide_motif	68	73	24.5	-	.	Name=PF3D7_1350900_PF3D7_1235300-;Alias=;ID=PF3D7_1350900-2-PF3D7_1235300;pvalue=0.00352;sequence=CTAAAA;
PF3D7_1235300	fimo	nucleotide_motif	70	75	23.4	+	.	Name=PF3D7_1350900_PF3D7_1235300+;Alias=;ID=PF3D7_1350900-3-PF3D7_1235300;pvalue=0.00462;sequence=TTAGAC;
PF3D7_1235300	fimo	nucleotide_motif	989	994	22.9	+	.	Name=PF3D7_1350900_PF3D7_1235300+;Alias=;ID=PF3D7_1350900-4-PF3D7_1235300;pvalue=0.00512;sequence=CCAGAG;
PF3D7_1235300	fimo	nucleotide_motif	310	315	21.3	+	.	Name=PF3D7_1350900_PF3D7_1235300+;Alias=;ID=PF3D7_1350900-5-PF3D7_1235300;pvalue=0.00748;sequence=ATAGAA;
PF3D7_1235300	fimo	nucleotide_motif	549	554	20.2	-	.	Name=PF3D7_1350900_PF3D7_1235300-;Alias=;ID=PF3D7_1350900-6-PF3D7_1235300;pvalue=0.00952;sequence=CTAAAT;
PF3D7_1235400	fimo	nucleotide_motif	189	194	29	-	.	Name=PF3D7_1350900_PF3D7_1235400-;Alias=;ID=PF3D7_1350900-1-PF3D7_1235400;pvalue=0.00126;sequence=CTAAGA;
PF3D7_1235400	fimo	nucleotide_motif	910	915	24.5	-	.	Name=PF3D7_1350900_PF3D7_1235400-;Alias=;ID=PF3D7_1350900-2-PF3D7_1235400;pvalue=0.00352;sequence=TTAGAA;
PF3D7_1235400	fimo	nucleotide_motif	901	906	23.7	+	.	Name=PF3D7_1350900_PF3D7_1235400+;Alias=;ID=PF3D7_1350900-3-PF3D7_1235400;pvalue=0.0043;sequence=ATAGGA;
PF3D7_1235400	fimo	nucleotide_motif	685	690	23.1	+	.	Name=PF3D7_1350900_PF3D7_1235400+;Alias=;ID=PF3D7_1350900-4-PF3D7_1235400;pvalue=0.00495;sequence=TTAGGT;
PF3D7_1235400	fimo	nucleotide_motif	967	972	23	-	.	Name=PF3D7_1350900_PF3D7_1235400-;Alias=;ID=PF3D7_1350900-5-PF3D7_1235400;pvalue=0.00502;sequence=CTACAC;
PF3D7_1235400	fimo	nucleotide_motif	514	519	22.6	-	.	Name=PF3D7_1350900_PF3D7_1235400-;Alias=;ID=PF3D7_1350900-6-PF3D7_1235400;pvalue=0.00544;sequence=CTTGAA;
PF3D7_1235400	fimo	nucleotide_motif	15	20	22.6	+	.	Name=PF3D7_1350900_PF3D7_1235400+;Alias=;ID=PF3D7_1350900-7-PF3D7_1235400;pvalue=0.00544;sequence=CTTGAA;
PF3D7_1235400	fimo	nucleotide_motif	605	610	21.3	-	.	Name=PF3D7_1350900_PF3D7_1235400-;Alias=;ID=PF3D7_1350900-8-PF3D7_1235400;pvalue=0.00748;sequence=CTATAA;
PF3D7_1235400	fimo	nucleotide_motif	899	904	21.3	-	.	Name=PF3D7_1350900_PF3D7_1235400-;Alias=;ID=PF3D7_1350900-9-PF3D7_1235400;pvalue=0.00748;sequence=CTATAA;
PF3D7_1235400	fimo	nucleotide_motif	770	775	20.2	-	.	Name=PF3D7_1350900_PF3D7_1235400-;Alias=;ID=PF3D7_1350900-10-PF3D7_1235400;pvalue=0.00952;sequence=CTAAAT;
PF3D7_1235400	fimo	nucleotide_motif	912	917	20.2	+	.	Name=PF3D7_1350900_PF3D7_1235400+;Alias=;ID=PF3D7_1350900-11-PF3D7_1235400;pvalue=0.00952;sequence=CTAAAT;
PF3D7_1235500	fimo	nucleotide_motif	820	825	29	+	.	Name=PF3D7_1350900_PF3D7_1235500+;Alias=;ID=PF3D7_1350900-1-PF3D7_1235500;pvalue=0.00126;sequence=CTAAGA;
PF3D7_1235500	fimo	nucleotide_motif	99	104	24.5	+	.	Name=PF3D7_1350900_PF3D7_1235500+;Alias=;ID=PF3D7_1350900-2-PF3D7_1235500;pvalue=0.00352;sequence=TTAGAA;
PF3D7_1235500	fimo	nucleotide_motif	108	113	23.7	-	.	Name=PF3D7_1350900_PF3D7_1235500-;Alias=;ID=PF3D7_1350900-3-PF3D7_1235500;pvalue=0.0043;sequence=ATAGGA;
PF3D7_1235500	fimo	nucleotide_motif	324	329	23.1	-	.	Name=PF3D7_1350900_PF3D7_1235500-;Alias=;ID=PF3D7_1350900-4-PF3D7_1235500;pvalue=0.00495;sequence=TTAGGT;
PF3D7_1235500	fimo	nucleotide_motif	42	47	23	+	.	Name=PF3D7_1350900_PF3D7_1235500+;Alias=;ID=PF3D7_1350900-5-PF3D7_1235500;pvalue=0.00502;sequence=CTACAC;
PF3D7_1235500	fimo	nucleotide_motif	994	999	22.6	-	.	Name=PF3D7_1350900_PF3D7_1235500-;Alias=;ID=PF3D7_1350900-6-PF3D7_1235500;pvalue=0.00544;sequence=CTTGAA;
PF3D7_1235500	fimo	nucleotide_motif	495	500	22.6	+	.	Name=PF3D7_1350900_PF3D7_1235500+;Alias=;ID=PF3D7_1350900-7-PF3D7_1235500;pvalue=0.00544;sequence=CTTGAA;
PF3D7_1235500	fimo	nucleotide_motif	110	115	21.3	+	.	Name=PF3D7_1350900_PF3D7_1235500+;Alias=;ID=PF3D7_1350900-8-PF3D7_1235500;pvalue=0.00748;sequence=CTATAA;
PF3D7_1235500	fimo	nucleotide_motif	404	409	21.3	+	.	Name=PF3D7_1350900_PF3D7_1235500+;Alias=;ID=PF3D7_1350900-9-PF3D7_1235500;pvalue=0.00748;sequence=CTATAA;
PF3D7_1235500	fimo	nucleotide_motif	97	102	20.2	-	.	Name=PF3D7_1350900_PF3D7_1235500-;Alias=;ID=PF3D7_1350900-10-PF3D7_1235500;pvalue=0.00952;sequence=CTAAAT;
PF3D7_1235500	fimo	nucleotide_motif	239	244	20.2	+	.	Name=PF3D7_1350900_PF3D7_1235500+;Alias=;ID=PF3D7_1350900-11-PF3D7_1235500;pvalue=0.00952;sequence=CTAAAT;
PF3D7_1235600	fimo	nucleotide_motif	909	914	36.3	-	.	Name=PF3D7_1350900_PF3D7_1235600-;Alias=;ID=PF3D7_1350900-1-PF3D7_1235600;pvalue=0.000233;sequence=CTAGGT;
PF3D7_1235600	fimo	nucleotide_motif	911	916	34.1	+	.	Name=PF3D7_1350900_PF3D7_1235600+;Alias=;ID=PF3D7_1350900-2-PF3D7_1235600;pvalue=0.00039;sequence=CTAGAT;
PF3D7_1235600	fimo	nucleotide_motif	714	719	29	-	.	Name=PF3D7_1350900_PF3D7_1235600-;Alias=;ID=PF3D7_1350900-3-PF3D7_1235600;pvalue=0.00126;sequence=TTAGGA;
PF3D7_1235600	fimo	nucleotide_motif	67	72	24.5	-	.	Name=PF3D7_1350900_PF3D7_1235600-;Alias=;ID=PF3D7_1350900-4-PF3D7_1235600;pvalue=0.00352;sequence=TTAGAA;
PF3D7_1235600	fimo	nucleotide_motif	69	74	24.5	+	.	Name=PF3D7_1350900_PF3D7_1235600+;Alias=;ID=PF3D7_1350900-5-PF3D7_1235600;pvalue=0.00352;sequence=CTAAAA;
PF3D7_1235600	fimo	nucleotide_motif	495	500	23.7	-	.	Name=PF3D7_1350900_PF3D7_1235600-;Alias=;ID=PF3D7_1350900-6-PF3D7_1235600;pvalue=0.0043;sequence=ATAGGA;
PF3D7_1235600	fimo	nucleotide_motif	800	805	23.1	-	.	Name=PF3D7_1350900_PF3D7_1235600-;Alias=;ID=PF3D7_1350900-7-PF3D7_1235600;pvalue=0.00495;sequence=CTAAGT;
PF3D7_1235600	fimo	nucleotide_motif	131	136	22.6	-	.	Name=PF3D7_1350900_PF3D7_1235600-;Alias=;ID=PF3D7_1350900-8-PF3D7_1235600;pvalue=0.00544;sequence=CAAGAA;
PF3D7_1235600	fimo	nucleotide_motif	943	948	22.6	-	.	Name=PF3D7_1350900_PF3D7_1235600-;Alias=;ID=PF3D7_1350900-9-PF3D7_1235600;pvalue=0.00544;sequence=CTTGAA;
PF3D7_1235600	fimo	nucleotide_motif	326	331	22.6	+	.	Name=PF3D7_1350900_PF3D7_1235600+;Alias=;ID=PF3D7_1350900-10-PF3D7_1235600;pvalue=0.00544;sequence=CTTGAA;
PF3D7_1235600	fimo	nucleotide_motif	619	624	22.6	+	.	Name=PF3D7_1350900_PF3D7_1235600+;Alias=;ID=PF3D7_1350900-11-PF3D7_1235600;pvalue=0.00544;sequence=CTTGAA;
PF3D7_1235600	fimo	nucleotide_motif	945	950	22.6	+	.	Name=PF3D7_1350900_PF3D7_1235600+;Alias=;ID=PF3D7_1350900-12-PF3D7_1235600;pvalue=0.00544;sequence=CAAGAA;
PF3D7_1235600	fimo	nucleotide_motif	320	325	20.2	-	.	Name=PF3D7_1350900_PF3D7_1235600-;Alias=;ID=PF3D7_1350900-13-PF3D7_1235600;pvalue=0.00952;sequence=TTAGAT;
PF3D7_1235600	fimo	nucleotide_motif	394	399	20.2	-	.	Name=PF3D7_1350900_PF3D7_1235600-;Alias=;ID=PF3D7_1350900-14-PF3D7_1235600;pvalue=0.00952;sequence=TTAGAT;
PF3D7_1235700	fimo	nucleotide_motif	177	182	28.6	+	.	Name=PF3D7_1350900_PF3D7_1235700+;Alias=;ID=PF3D7_1350900-1-PF3D7_1235700;pvalue=0.00138;sequence=CCAGAT;
PF3D7_1235700	fimo	nucleotide_motif	906	911	24.5	-	.	Name=PF3D7_1350900_PF3D7_1235700-;Alias=;ID=PF3D7_1350900-2-PF3D7_1235700;pvalue=0.00352;sequence=CTAAAA;
PF3D7_1235700	fimo	nucleotide_motif	534	539	24.5	+	.	Name=PF3D7_1350900_PF3D7_1235700+;Alias=;ID=PF3D7_1350900-3-PF3D7_1235700;pvalue=0.00352;sequence=CTAAAA;
PF3D7_1235700	fimo	nucleotide_motif	641	646	24	+	.	Name=PF3D7_1350900_PF3D7_1235700+;Alias=;ID=PF3D7_1350900-4-PF3D7_1235700;pvalue=0.00399;sequence=GTAGAA;
PF3D7_1235700	fimo	nucleotide_motif	242	247	23	-	.	Name=PF3D7_1350900_PF3D7_1235700-;Alias=;ID=PF3D7_1350900-5-PF3D7_1235700;pvalue=0.00502;sequence=CTACAC;
PF3D7_1235700	fimo	nucleotide_motif	657	662	21.3	-	.	Name=PF3D7_1350900_PF3D7_1235700-;Alias=;ID=PF3D7_1350900-6-PF3D7_1235700;pvalue=0.00748;sequence=ATAGAA;
PF3D7_1235700	fimo	nucleotide_motif	869	874	20.2	-	.	Name=PF3D7_1350900_PF3D7_1235700-;Alias=;ID=PF3D7_1350900-7-PF3D7_1235700;pvalue=0.00952;sequence=TTAGAT;
PF3D7_1235800	fimo	nucleotide_motif	235	240	30.5	-	.	Name=PF3D7_1350900_PF3D7_1235800-;Alias=;ID=PF3D7_1350900-1-PF3D7_1235800;pvalue=0.000897;sequence=CGAGAA;
PF3D7_1235800	fimo	nucleotide_motif	228	233	28.7	+	.	Name=PF3D7_1350900_PF3D7_1235800+;Alias=;ID=PF3D7_1350900-2-PF3D7_1235800;pvalue=0.00134;sequence=GTAGGA;
PF3D7_1235800	fimo	nucleotide_motif	54	59	24.5	-	.	Name=PF3D7_1350900_PF3D7_1235800-;Alias=;ID=PF3D7_1350900-3-PF3D7_1235800;pvalue=0.00352;sequence=CTAAAA;
PF3D7_1235800	fimo	nucleotide_motif	237	242	24.4	+	.	Name=PF3D7_1350900_PF3D7_1235800+;Alias=;ID=PF3D7_1350900-4-PF3D7_1235800;pvalue=0.00363;sequence=CTCGTA;
PF3D7_1235800	fimo	nucleotide_motif	848	853	24.3	+	.	Name=PF3D7_1350900_PF3D7_1235800+;Alias=;ID=PF3D7_1350900-5-PF3D7_1235800;pvalue=0.00368;sequence=CAAGGA;
PF3D7_1235800	fimo	nucleotide_motif	226	231	24	-	.	Name=PF3D7_1350900_PF3D7_1235800-;Alias=;ID=PF3D7_1350900-6-PF3D7_1235800;pvalue=0.00399;sequence=CTACAA;
PF3D7_1235800	fimo	nucleotide_motif	799	804	24	+	.	Name=PF3D7_1350900_PF3D7_1235800+;Alias=;ID=PF3D7_1350900-7-PF3D7_1235800;pvalue=0.00399;sequence=GTAGAA;
PF3D7_1235800	fimo	nucleotide_motif	845	850	24	+	.	Name=PF3D7_1350900_PF3D7_1235800+;Alias=;ID=PF3D7_1350900-8-PF3D7_1235800;pvalue=0.00399;sequence=CTACAA;
PF3D7_1235800	fimo	nucleotide_motif	471	476	21.3	+	.	Name=PF3D7_1350900_PF3D7_1235800+;Alias=;ID=PF3D7_1350900-9-PF3D7_1235800;pvalue=0.00748;sequence=CTATAA;
PF3D7_1235800	fimo	nucleotide_motif	376	381	20.2	+	.	Name=PF3D7_1350900_PF3D7_1235800+;Alias=;ID=PF3D7_1350900-10-PF3D7_1235800;pvalue=0.00952;sequence=TTAGAT;
PF3D7_1235900	fimo	nucleotide_motif	157	162	32.4	-	.	Name=PF3D7_1350900_PF3D7_1235900-;Alias=;ID=PF3D7_1350900-1-PF3D7_1235900;pvalue=0.000574;sequence=CTAGCA;
PF3D7_1235900	fimo	nucleotide_motif	159	164	28.3	+	.	Name=PF3D7_1350900_PF3D7_1235900+;Alias=;ID=PF3D7_1350900-2-PF3D7_1235900;pvalue=0.00149;sequence=CTAGCG;
PF3D7_1235900	fimo	nucleotide_motif	496	501	24.5	-	.	Name=PF3D7_1350900_PF3D7_1235900-;Alias=;ID=PF3D7_1350900-3-PF3D7_1235900;pvalue=0.00352;sequence=CTAAAA;
PF3D7_1235900	fimo	nucleotide_motif	915	920	24.5	-	.	Name=PF3D7_1350900_PF3D7_1235900-;Alias=;ID=PF3D7_1350900-4-PF3D7_1235900;pvalue=0.00352;sequence=TTAGAA;
PF3D7_1235900	fimo	nucleotide_motif	796	801	24.4	-	.	Name=PF3D7_1350900_PF3D7_1235900-;Alias=;ID=PF3D7_1350900-5-PF3D7_1235900;pvalue=0.00363;sequence=CTCGTA;
PF3D7_1235900	fimo	nucleotide_motif	550	555	24	-	.	Name=PF3D7_1350900_PF3D7_1235900-;Alias=;ID=PF3D7_1350900-6-PF3D7_1235900;pvalue=0.00399;sequence=GTAGAA;
PF3D7_1235900	fimo	nucleotide_motif	552	557	24	+	.	Name=PF3D7_1350900_PF3D7_1235900+;Alias=;ID=PF3D7_1350900-7-PF3D7_1235900;pvalue=0.00399;sequence=CTACAA;
PF3D7_1235900	fimo	nucleotide_motif	558	563	22.6	-	.	Name=PF3D7_1350900_PF3D7_1235900-;Alias=;ID=PF3D7_1350900-8-PF3D7_1235900;pvalue=0.00544;sequence=CAAGAA;
PF3D7_1235900	fimo	nucleotide_motif	141	146	21.3	-	.	Name=PF3D7_1350900_PF3D7_1235900-;Alias=;ID=PF3D7_1350900-9-PF3D7_1235900;pvalue=0.00748;sequence=CTATAA;
PF3D7_1235900	fimo	nucleotide_motif	768	773	21.3	+	.	Name=PF3D7_1350900_PF3D7_1235900+;Alias=;ID=PF3D7_1350900-10-PF3D7_1235900;pvalue=0.00748;sequence=CTATAA;
PF3D7_1235900	fimo	nucleotide_motif	798	803	21.3	+	.	Name=PF3D7_1350900_PF3D7_1235900+;Alias=;ID=PF3D7_1350900-11-PF3D7_1235900;pvalue=0.00748;sequence=CGAGAG;
PF3D7_1235900	fimo	nucleotide_motif	498	503	20.2	+	.	Name=PF3D7_1350900_PF3D7_1235900+;Alias=;ID=PF3D7_1350900-12-PF3D7_1235900;pvalue=0.00952;sequence=TTAGAT;
PF3D7_1236000	fimo	nucleotide_motif	415	420	32.4	+	.	Name=PF3D7_1350900_PF3D7_1236000+;Alias=;ID=PF3D7_1350900-1-PF3D7_1236000;pvalue=0.000574;sequence=CTAGCA;
PF3D7_1236000	fimo	nucleotide_motif	994	999	30.5	+	.	Name=PF3D7_1350900_PF3D7_1236000+;Alias=;ID=PF3D7_1350900-2-PF3D7_1236000;pvalue=0.000897;sequence=CTCGAA;
PF3D7_1236000	fimo	nucleotide_motif	413	418	28.3	-	.	Name=PF3D7_1350900_PF3D7_1236000-;Alias=;ID=PF3D7_1350900-3-PF3D7_1236000;pvalue=0.00149;sequence=CTAGCG;
PF3D7_1236000	fimo	nucleotide_motif	961	966	24.5	-	.	Name=PF3D7_1350900_PF3D7_1236000-;Alias=;ID=PF3D7_1350900-4-PF3D7_1236000;pvalue=0.00352;sequence=TTAGAA;
PF3D7_1236000	fimo	nucleotide_motif	76	81	24.5	+	.	Name=PF3D7_1350900_PF3D7_1236000+;Alias=;ID=PF3D7_1350900-5-PF3D7_1236000;pvalue=0.00352;sequence=CTAAAA;
PF3D7_1236000	fimo	nucleotide_motif	963	968	24.5	+	.	Name=PF3D7_1350900_PF3D7_1236000+;Alias=;ID=PF3D7_1350900-6-PF3D7_1236000;pvalue=0.00352;sequence=CTAAAA;
PF3D7_1236000	fimo	nucleotide_motif	20	25	24	-	.	Name=PF3D7_1350900_PF3D7_1236000-;Alias=;ID=PF3D7_1350900-7-PF3D7_1236000;pvalue=0.00399;sequence=CTACAA;
PF3D7_1236000	fimo	nucleotide_motif	590	595	24	-	.	Name=PF3D7_1350900_PF3D7_1236000-;Alias=;ID=PF3D7_1350900-8-PF3D7_1236000;pvalue=0.00399;sequence=CTACAA;
PF3D7_1236000	fimo	nucleotide_motif	22	27	24	+	.	Name=PF3D7_1350900_PF3D7_1236000+;Alias=;ID=PF3D7_1350900-9-PF3D7_1236000;pvalue=0.00399;sequence=GTAGAA;
PF3D7_1236000	fimo	nucleotide_motif	992	997	23.7	-	.	Name=PF3D7_1350900_PF3D7_1236000-;Alias=;ID=PF3D7_1350900-10-PF3D7_1236000;pvalue=0.0043;sequence=CGAGGG;
PF3D7_1236000	fimo	nucleotide_motif	14	19	22.6	+	.	Name=PF3D7_1350900_PF3D7_1236000+;Alias=;ID=PF3D7_1350900-11-PF3D7_1236000;pvalue=0.00544;sequence=CAAGAA;
PF3D7_1236000	fimo	nucleotide_motif	431	436	21.3	+	.	Name=PF3D7_1350900_PF3D7_1236000+;Alias=;ID=PF3D7_1350900-12-PF3D7_1236000;pvalue=0.00748;sequence=CTATAA;
PF3D7_1236000	fimo	nucleotide_motif	74	79	20.2	-	.	Name=PF3D7_1350900_PF3D7_1236000-;Alias=;ID=PF3D7_1350900-13-PF3D7_1236000;pvalue=0.00952;sequence=TTAGAT;
PF3D7_1236100	fimo	nucleotide_motif	599	604	23.7	+	.	Name=PF3D7_1350900_PF3D7_1236100+;Alias=;ID=PF3D7_1350900-1-PF3D7_1236100;pvalue=0.0043;sequence=ATAGGA;
PF3D7_1236100	fimo	nucleotide_motif	784	789	23.4	-	.	Name=PF3D7_1350900_PF3D7_1236100-;Alias=;ID=PF3D7_1350900-2-PF3D7_1236100;pvalue=0.00462;sequence=CTAAAC;
PF3D7_1236100	fimo	nucleotide_motif	114	119	21.3	-	.	Name=PF3D7_1350900_PF3D7_1236100-;Alias=;ID=PF3D7_1350900-3-PF3D7_1236100;pvalue=0.00748;sequence=ATAGAA;
PF3D7_1236100	fimo	nucleotide_motif	830	835	21.3	-	.	Name=PF3D7_1350900_PF3D7_1236100-;Alias=;ID=PF3D7_1350900-4-PF3D7_1236100;pvalue=0.00748;sequence=CTATAA;
PF3D7_1236300	fimo	nucleotide_motif	578	583	24.5	+	.	Name=PF3D7_1350900_PF3D7_1236300+;Alias=;ID=PF3D7_1350900-1-PF3D7_1236300;pvalue=0.00352;sequence=TTAGAA;
PF3D7_1236300	fimo	nucleotide_motif	987	992	22.6	-	.	Name=PF3D7_1350900_PF3D7_1236300-;Alias=;ID=PF3D7_1350900-2-PF3D7_1236300;pvalue=0.00544;sequence=CTTGAA;
PF3D7_1236300	fimo	nucleotide_motif	312	317	20.2	+	.	Name=PF3D7_1350900_PF3D7_1236300+;Alias=;ID=PF3D7_1350900-3-PF3D7_1236300;pvalue=0.00952;sequence=TTAGAT;
PF3D7_1236400	fimo	nucleotide_motif	118	123	46.2	-	.	Name=PF3D7_1350900_PF3D7_1236400-;Alias=;ID=PF3D7_1350900-1-PF3D7_1236400;pvalue=2.41e-05;sequence=CTAGGA;
PF3D7_1236400	fimo	nucleotide_motif	120	125	36.8	+	.	Name=PF3D7_1350900_PF3D7_1236400+;Alias=;ID=PF3D7_1350900-2-PF3D7_1236400;pvalue=0.000209;sequence=CTAGAC;
PF3D7_1236400	fimo	nucleotide_motif	481	486	29	-	.	Name=PF3D7_1350900_PF3D7_1236400-;Alias=;ID=PF3D7_1350900-3-PF3D7_1236400;pvalue=0.00126;sequence=CTAAGA;
PF3D7_1236400	fimo	nucleotide_motif	84	89	28.6	-	.	Name=PF3D7_1350900_PF3D7_1236400-;Alias=;ID=PF3D7_1350900-4-PF3D7_1236400;pvalue=0.00138;sequence=CCAGAT;
PF3D7_1236400	fimo	nucleotide_motif	792	797	24.5	-	.	Name=PF3D7_1350900_PF3D7_1236400-;Alias=;ID=PF3D7_1350900-5-PF3D7_1236400;pvalue=0.00352;sequence=TTAGAA;
PF3D7_1236400	fimo	nucleotide_motif	483	488	24.5	+	.	Name=PF3D7_1350900_PF3D7_1236400+;Alias=;ID=PF3D7_1350900-6-PF3D7_1236400;pvalue=0.00352;sequence=TTAGAA;
PF3D7_1236400	fimo	nucleotide_motif	681	686	24.5	+	.	Name=PF3D7_1350900_PF3D7_1236400+;Alias=;ID=PF3D7_1350900-7-PF3D7_1236400;pvalue=0.00352;sequence=CTAAAA;
PF3D7_1236400	fimo	nucleotide_motif	86	91	24.5	+	.	Name=PF3D7_1350900_PF3D7_1236400+;Alias=;ID=PF3D7_1350900-8-PF3D7_1236400;pvalue=0.00358;sequence=CTGGGG;
PF3D7_1236400	fimo	nucleotide_motif	139	144	23.7	+	.	Name=PF3D7_1350900_PF3D7_1236400+;Alias=;ID=PF3D7_1350900-9-PF3D7_1236400;pvalue=0.0043;sequence=ATAGGA;
PF3D7_1236400	fimo	nucleotide_motif	380	385	23	+	.	Name=PF3D7_1350900_PF3D7_1236400+;Alias=;ID=PF3D7_1350900-10-PF3D7_1236400;pvalue=0.00497;sequence=CTTGGC;
PF3D7_1236400	fimo	nucleotide_motif	98	103	22.6	+	.	Name=PF3D7_1350900_PF3D7_1236400+;Alias=;ID=PF3D7_1350900-11-PF3D7_1236400;pvalue=0.00544;sequence=CAAGAA;
PF3D7_1236400	fimo	nucleotide_motif	137	142	21.3	-	.	Name=PF3D7_1350900_PF3D7_1236400-;Alias=;ID=PF3D7_1350900-12-PF3D7_1236400;pvalue=0.00748;sequence=CTATAA;
PF3D7_1236400	fimo	nucleotide_motif	307	312	21.3	-	.	Name=PF3D7_1350900_PF3D7_1236400-;Alias=;ID=PF3D7_1350900-13-PF3D7_1236400;pvalue=0.00748;sequence=ATAGAA;
PF3D7_1236400	fimo	nucleotide_motif	622	627	21.3	+	.	Name=PF3D7_1350900_PF3D7_1236400+;Alias=;ID=PF3D7_1350900-14-PF3D7_1236400;pvalue=0.00748;sequence=ATAGAA;
PF3D7_1236400	fimo	nucleotide_motif	679	684	20.2	-	.	Name=PF3D7_1350900_PF3D7_1236400-;Alias=;ID=PF3D7_1350900-15-PF3D7_1236400;pvalue=0.00952;sequence=TTAGAT;
PF3D7_1236400	fimo	nucleotide_motif	853	858	20.2	-	.	Name=PF3D7_1350900_PF3D7_1236400-;Alias=;ID=PF3D7_1350900-16-PF3D7_1236400;pvalue=0.00952;sequence=CTAAAT;
PF3D7_1236400	fimo	nucleotide_motif	794	799	20.2	+	.	Name=PF3D7_1350900_PF3D7_1236400+;Alias=;ID=PF3D7_1350900-17-PF3D7_1236400;pvalue=0.00952;sequence=CTAAAT;
PF3D7_1236400	fimo	nucleotide_motif	96	101	20.1	-	.	Name=PF3D7_1350900_PF3D7_1236400-;Alias=;ID=PF3D7_1350900-18-PF3D7_1236400;pvalue=0.00972;sequence=CTTGGT;
PF3D7_1236500	fimo	nucleotide_motif	21	26	29	-	.	Name=PF3D7_1350900_PF3D7_1236500-;Alias=;ID=PF3D7_1350900-1-PF3D7_1236500;pvalue=0.00126;sequence=TTAGGA;
PF3D7_1236500	fimo	nucleotide_motif	243	248	24	-	.	Name=PF3D7_1350900_PF3D7_1236500-;Alias=;ID=PF3D7_1350900-2-PF3D7_1236500;pvalue=0.00399;sequence=CTACAA;
PF3D7_1236500	fimo	nucleotide_motif	652	657	24	-	.	Name=PF3D7_1350900_PF3D7_1236500-;Alias=;ID=PF3D7_1350900-3-PF3D7_1236500;pvalue=0.00399;sequence=CTACAA;
PF3D7_1236500	fimo	nucleotide_motif	245	250	24	+	.	Name=PF3D7_1350900_PF3D7_1236500+;Alias=;ID=PF3D7_1350900-4-PF3D7_1236500;pvalue=0.00399;sequence=GTAGAA;
PF3D7_1236500	fimo	nucleotide_motif	152	157	23.7	-	.	Name=PF3D7_1350900_PF3D7_1236500-;Alias=;ID=PF3D7_1350900-5-PF3D7_1236500;pvalue=0.0043;sequence=CTATGA;
PF3D7_1236500	fimo	nucleotide_motif	729	734	23.7	-	.	Name=PF3D7_1350900_PF3D7_1236500-;Alias=;ID=PF3D7_1350900-6-PF3D7_1236500;pvalue=0.0043;sequence=ATAGGA;
PF3D7_1236500	fimo	nucleotide_motif	23	28	23.1	+	.	Name=PF3D7_1350900_PF3D7_1236500+;Alias=;ID=PF3D7_1350900-7-PF3D7_1236500;pvalue=0.00495;sequence=CTAAGT;
PF3D7_1236500	fimo	nucleotide_motif	369	374	22.6	-	.	Name=PF3D7_1350900_PF3D7_1236500-;Alias=;ID=PF3D7_1350900-8-PF3D7_1236500;pvalue=0.00544;sequence=CTTGAA;
PF3D7_1236500	fimo	nucleotide_motif	849	854	20.2	-	.	Name=PF3D7_1350900_PF3D7_1236500-;Alias=;ID=PF3D7_1350900-9-PF3D7_1236500;pvalue=0.00957;sequence=CTGGTT;
PF3D7_1236500	fimo	nucleotide_motif	851	856	20.2	+	.	Name=PF3D7_1350900_PF3D7_1236500+;Alias=;ID=PF3D7_1350900-10-PF3D7_1236500;pvalue=0.00957;sequence=CCAGTT;
PF3D7_1236600	fimo	nucleotide_motif	456	461	32.1	+	.	Name=PF3D7_1350900_PF3D7_1236600+;Alias=;ID=PF3D7_1350900-1-PF3D7_1236600;pvalue=0.00061;sequence=CTAGCC;
PF3D7_1236600	fimo	nucleotide_motif	454	459	31	-	.	Name=PF3D7_1350900_PF3D7_1236600-;Alias=;ID=PF3D7_1350900-2-PF3D7_1236600;pvalue=0.000799;sequence=CTAGTT;
PF3D7_1236600	fimo	nucleotide_motif	723	728	24.5	-	.	Name=PF3D7_1350900_PF3D7_1236600-;Alias=;ID=PF3D7_1350900-3-PF3D7_1236600;pvalue=0.00352;sequence=CTAAAA;
PF3D7_1236600	fimo	nucleotide_motif	884	889	24.5	-	.	Name=PF3D7_1350900_PF3D7_1236600-;Alias=;ID=PF3D7_1350900-4-PF3D7_1236600;pvalue=0.00352;sequence=TTAGAA;
PF3D7_1236600	fimo	nucleotide_motif	314	319	24.5	+	.	Name=PF3D7_1350900_PF3D7_1236600+;Alias=;ID=PF3D7_1350900-5-PF3D7_1236600;pvalue=0.00352;sequence=CTAAAA;
PF3D7_1236600	fimo	nucleotide_motif	886	891	24.5	+	.	Name=PF3D7_1350900_PF3D7_1236600+;Alias=;ID=PF3D7_1350900-6-PF3D7_1236600;pvalue=0.00352;sequence=CTAAAA;
PF3D7_1236600	fimo	nucleotide_motif	810	815	24.3	-	.	Name=PF3D7_1350900_PF3D7_1236600-;Alias=;ID=PF3D7_1350900-7-PF3D7_1236600;pvalue=0.00368;sequence=CAAGGA;
PF3D7_1236600	fimo	nucleotide_motif	815	820	23.4	-	.	Name=PF3D7_1350900_PF3D7_1236600-;Alias=;ID=PF3D7_1350900-8-PF3D7_1236600;pvalue=0.00462;sequence=TTAGAC;
PF3D7_1236600	fimo	nucleotide_motif	756	761	21.3	-	.	Name=PF3D7_1350900_PF3D7_1236600-;Alias=;ID=PF3D7_1350900-9-PF3D7_1236600;pvalue=0.00748;sequence=ATAGAA;
PF3D7_1236600	fimo	nucleotide_motif	473	478	21.3	+	.	Name=PF3D7_1350900_PF3D7_1236600+;Alias=;ID=PF3D7_1350900-10-PF3D7_1236600;pvalue=0.00748;sequence=CTATAA;
PF3D7_1236600	fimo	nucleotide_motif	758	763	21.3	+	.	Name=PF3D7_1350900_PF3D7_1236600+;Alias=;ID=PF3D7_1350900-11-PF3D7_1236600;pvalue=0.00748;sequence=CTATAA;
PF3D7_1236600	fimo	nucleotide_motif	988	993	21.3	+	.	Name=PF3D7_1350900_PF3D7_1236600+;Alias=;ID=PF3D7_1350900-12-PF3D7_1236600;pvalue=0.00748;sequence=ATAGAA;
PF3D7_1236600	fimo	nucleotide_motif	511	516	20.2	+	.	Name=PF3D7_1350900_PF3D7_1236600+;Alias=;ID=PF3D7_1350900-13-PF3D7_1236600;pvalue=0.00952;sequence=CTAAAT;
PF3D7_1236600	fimo	nucleotide_motif	817	822	20.2	+	.	Name=PF3D7_1350900_PF3D7_1236600+;Alias=;ID=PF3D7_1350900-14-PF3D7_1236600;pvalue=0.00952;sequence=CTAAAT;
PF3D7_1236600	fimo	nucleotide_motif	669	674	20.2	+	.	Name=PF3D7_1350900_PF3D7_1236600+;Alias=;ID=PF3D7_1350900-15-PF3D7_1236600;pvalue=0.00962;sequence=CAAGAC;
PF3D7_1236700	fimo	nucleotide_motif	500	505	31	+	.	Name=PF3D7_1350900_PF3D7_1236700+;Alias=;ID=PF3D7_1350900-1-PF3D7_1236700;pvalue=0.000799;sequence=CTAGTT;
PF3D7_1236700	fimo	nucleotide_motif	523	528	30.5	+	.	Name=PF3D7_1350900_PF3D7_1236700+;Alias=;ID=PF3D7_1350900-2-PF3D7_1236700;pvalue=0.000897;sequence=CGAGAA;
PF3D7_1236700	fimo	nucleotide_motif	498	503	30.4	-	.	Name=PF3D7_1350900_PF3D7_1236700-;Alias=;ID=PF3D7_1350900-3-PF3D7_1236700;pvalue=0.000921;sequence=CTAGCT;
PF3D7_1236700	fimo	nucleotide_motif	817	822	29	-	.	Name=PF3D7_1350900_PF3D7_1236700-;Alias=;ID=PF3D7_1350900-4-PF3D7_1236700;pvalue=0.00126;sequence=TTAGGA;
PF3D7_1236700	fimo	nucleotide_motif	691	696	29	+	.	Name=PF3D7_1350900_PF3D7_1236700+;Alias=;ID=PF3D7_1350900-5-PF3D7_1236700;pvalue=0.00126;sequence=TTAGGA;
PF3D7_1236700	fimo	nucleotide_motif	557	562	28.7	-	.	Name=PF3D7_1350900_PF3D7_1236700-;Alias=;ID=PF3D7_1350900-6-PF3D7_1236700;pvalue=0.00134;sequence=GTAGGA;
PF3D7_1236700	fimo	nucleotide_motif	943	948	24.5	+	.	Name=PF3D7_1350900_PF3D7_1236700+;Alias=;ID=PF3D7_1350900-7-PF3D7_1236700;pvalue=0.00352;sequence=TTAGAA;
PF3D7_1236700	fimo	nucleotide_motif	521	526	24.4	-	.	Name=PF3D7_1350900_PF3D7_1236700-;Alias=;ID=PF3D7_1350900-8-PF3D7_1236700;pvalue=0.00363;sequence=CTCGTA;
PF3D7_1236700	fimo	nucleotide_motif	39	44	23.7	-	.	Name=PF3D7_1350900_PF3D7_1236700-;Alias=;ID=PF3D7_1350900-9-PF3D7_1236700;pvalue=0.0043;sequence=CTATGA;
PF3D7_1236700	fimo	nucleotide_motif	390	395	23.7	-	.	Name=PF3D7_1350900_PF3D7_1236700-;Alias=;ID=PF3D7_1350900-10-PF3D7_1236700;pvalue=0.0043;sequence=CTATGA;
PF3D7_1236700	fimo	nucleotide_motif	392	397	23.7	+	.	Name=PF3D7_1350900_PF3D7_1236700+;Alias=;ID=PF3D7_1350900-11-PF3D7_1236700;pvalue=0.0043;sequence=ATAGGA;
PF3D7_1236700	fimo	nucleotide_motif	71	76	23	+	.	Name=PF3D7_1350900_PF3D7_1236700+;Alias=;ID=PF3D7_1350900-12-PF3D7_1236700;pvalue=0.00495;sequence=CGAGCA;
PF3D7_1236700	fimo	nucleotide_motif	12	17	22.6	-	.	Name=PF3D7_1350900_PF3D7_1236700-;Alias=;ID=PF3D7_1350900-13-PF3D7_1236700;pvalue=0.00544;sequence=CAAGAA;
PF3D7_1236700	fimo	nucleotide_motif	132	137	22.6	-	.	Name=PF3D7_1350900_PF3D7_1236700-;Alias=;ID=PF3D7_1350900-14-PF3D7_1236700;pvalue=0.00544;sequence=CTTGAA;
PF3D7_1236700	fimo	nucleotide_motif	65	70	22.6	+	.	Name=PF3D7_1350900_PF3D7_1236700+;Alias=;ID=PF3D7_1350900-15-PF3D7_1236700;pvalue=0.00544;sequence=CAAGAA;
PF3D7_1236700	fimo	nucleotide_motif	281	286	21.3	+	.	Name=PF3D7_1350900_PF3D7_1236700+;Alias=;ID=PF3D7_1350900-16-PF3D7_1236700;pvalue=0.00748;sequence=CTATAA;
PF3D7_1236700	fimo	nucleotide_motif	69	74	20.1	-	.	Name=PF3D7_1350900_PF3D7_1236700-;Alias=;ID=PF3D7_1350900-17-PF3D7_1236700;pvalue=0.00967;sequence=CTCGTT;
PF3D7_1236700	fimo	nucleotide_motif	134	139	20.1	+	.	Name=PF3D7_1350900_PF3D7_1236700+;Alias=;ID=PF3D7_1350900-18-PF3D7_1236700;pvalue=0.00972;sequence=CAAGGT;
PF3D7_1236800	fimo	nucleotide_motif	58	63	46.2	+	.	Name=PF3D7_1350900_PF3D7_1236800+;Alias=;ID=PF3D7_1350900-1-PF3D7_1236800;pvalue=2.41e-05;sequence=CTAGGA;
PF3D7_1236800	fimo	nucleotide_motif	56	61	34.1	-	.	Name=PF3D7_1350900_PF3D7_1236800-;Alias=;ID=PF3D7_1350900-2-PF3D7_1236800;pvalue=0.00039;sequence=CTAGAT;
PF3D7_1236800	fimo	nucleotide_motif	596	601	31	-	.	Name=PF3D7_1350900_PF3D7_1236800-;Alias=;ID=PF3D7_1350900-3-PF3D7_1236800;pvalue=0.000799;sequence=CTAGTT;
PF3D7_1236800	fimo	nucleotide_motif	573	578	30.5	-	.	Name=PF3D7_1350900_PF3D7_1236800-;Alias=;ID=PF3D7_1350900-4-PF3D7_1236800;pvalue=0.000897;sequence=CGAGAA;
PF3D7_1236800	fimo	nucleotide_motif	598	603	30.4	+	.	Name=PF3D7_1350900_PF3D7_1236800+;Alias=;ID=PF3D7_1350900-5-PF3D7_1236800;pvalue=0.000921;sequence=CTAGCT;
PF3D7_1236800	fimo	nucleotide_motif	405	410	29	-	.	Name=PF3D7_1350900_PF3D7_1236800-;Alias=;ID=PF3D7_1350900-6-PF3D7_1236800;pvalue=0.00126;sequence=TTAGGA;
PF3D7_1236800	fimo	nucleotide_motif	279	284	29	+	.	Name=PF3D7_1350900_PF3D7_1236800+;Alias=;ID=PF3D7_1350900-7-PF3D7_1236800;pvalue=0.00126;sequence=TTAGGA;
PF3D7_1236800	fimo	nucleotide_motif	539	544	28.7	+	.	Name=PF3D7_1350900_PF3D7_1236800+;Alias=;ID=PF3D7_1350900-8-PF3D7_1236800;pvalue=0.00134;sequence=GTAGGA;
PF3D7_1236800	fimo	nucleotide_motif	153	158	24.5	-	.	Name=PF3D7_1350900_PF3D7_1236800-;Alias=;ID=PF3D7_1350900-9-PF3D7_1236800;pvalue=0.00352;sequence=TTAGAA;
PF3D7_1236800	fimo	nucleotide_motif	575	580	24.4	+	.	Name=PF3D7_1350900_PF3D7_1236800+;Alias=;ID=PF3D7_1350900-10-PF3D7_1236800;pvalue=0.00363;sequence=CTCGTA;
PF3D7_1236800	fimo	nucleotide_motif	704	709	23.7	-	.	Name=PF3D7_1350900_PF3D7_1236800-;Alias=;ID=PF3D7_1350900-11-PF3D7_1236800;pvalue=0.0043;sequence=ATAGGA;
PF3D7_1236800	fimo	nucleotide_motif	706	711	23.7	+	.	Name=PF3D7_1350900_PF3D7_1236800+;Alias=;ID=PF3D7_1350900-12-PF3D7_1236800;pvalue=0.0043;sequence=CTATGA;
PF3D7_1236800	fimo	nucleotide_motif	964	969	22.6	+	.	Name=PF3D7_1350900_PF3D7_1236800+;Alias=;ID=PF3D7_1350900-13-PF3D7_1236800;pvalue=0.00544;sequence=CTTGAA;
PF3D7_1236800	fimo	nucleotide_motif	815	820	21.3	-	.	Name=PF3D7_1350900_PF3D7_1236800-;Alias=;ID=PF3D7_1350900-14-PF3D7_1236800;pvalue=0.00748;sequence=CTATAA;
PF3D7_1236800	fimo	nucleotide_motif	962	967	20.1	-	.	Name=PF3D7_1350900_PF3D7_1236800-;Alias=;ID=PF3D7_1350900-15-PF3D7_1236800;pvalue=0.00972;sequence=CAAGGT;
PF3D7_1236900	fimo	nucleotide_motif	715	720	24.5	-	.	Name=PF3D7_1350900_PF3D7_1236900-;Alias=;ID=PF3D7_1350900-1-PF3D7_1236900;pvalue=0.00352;sequence=CTAAAA;
PF3D7_1236900	fimo	nucleotide_motif	11	16	24.3	-	.	Name=PF3D7_1350900_PF3D7_1236900-;Alias=;ID=PF3D7_1350900-2-PF3D7_1236900;pvalue=0.00368;sequence=CAAGGA;
PF3D7_1236900	fimo	nucleotide_motif	403	408	24.3	-	.	Name=PF3D7_1350900_PF3D7_1236900-;Alias=;ID=PF3D7_1350900-3-PF3D7_1236900;pvalue=0.00368;sequence=CAAGGA;
PF3D7_1236900	fimo	nucleotide_motif	13	18	24.3	+	.	Name=PF3D7_1350900_PF3D7_1236900+;Alias=;ID=PF3D7_1350900-4-PF3D7_1236900;pvalue=0.00368;sequence=CTTGGA;
PF3D7_1236900	fimo	nucleotide_motif	734	739	24.3	+	.	Name=PF3D7_1350900_PF3D7_1236900+;Alias=;ID=PF3D7_1350900-5-PF3D7_1236900;pvalue=0.00368;sequence=CAAGGA;
PF3D7_1236900	fimo	nucleotide_motif	353	358	24	-	.	Name=PF3D7_1350900_PF3D7_1236900-;Alias=;ID=PF3D7_1350900-6-PF3D7_1236900;pvalue=0.00399;sequence=CTACAA;
PF3D7_1236900	fimo	nucleotide_motif	355	360	24	+	.	Name=PF3D7_1350900_PF3D7_1236900+;Alias=;ID=PF3D7_1350900-7-PF3D7_1236900;pvalue=0.00399;sequence=GTAGAA;
PF3D7_1236900	fimo	nucleotide_motif	717	722	23.4	+	.	Name=PF3D7_1350900_PF3D7_1236900+;Alias=;ID=PF3D7_1350900-8-PF3D7_1236900;pvalue=0.00462;sequence=TTAGAC;
PF3D7_1236900	fimo	nucleotide_motif	405	410	22.6	+	.	Name=PF3D7_1350900_PF3D7_1236900+;Alias=;ID=PF3D7_1350900-9-PF3D7_1236900;pvalue=0.00544;sequence=CTTGAA;
PF3D7_1236900	fimo	nucleotide_motif	334	339	21.3	-	.	Name=PF3D7_1350900_PF3D7_1236900-;Alias=;ID=PF3D7_1350900-10-PF3D7_1236900;pvalue=0.00748;sequence=CTATAA;
PF3D7_1236900	fimo	nucleotide_motif	240	245	21.3	+	.	Name=PF3D7_1350900_PF3D7_1236900+;Alias=;ID=PF3D7_1350900-11-PF3D7_1236900;pvalue=0.00748;sequence=CTATAA;
PF3D7_1236900	fimo	nucleotide_motif	804	809	21.3	+	.	Name=PF3D7_1350900_PF3D7_1236900+;Alias=;ID=PF3D7_1350900-12-PF3D7_1236900;pvalue=0.00748;sequence=CTATAA;
PF3D7_1236900	fimo	nucleotide_motif	794	799	20.1	-	.	Name=PF3D7_1350900_PF3D7_1236900-;Alias=;ID=PF3D7_1350900-13-PF3D7_1236900;pvalue=0.00972;sequence=CTTGGT;
PF3D7_1236900	fimo	nucleotide_motif	796	801	20.1	+	.	Name=PF3D7_1350900_PF3D7_1236900+;Alias=;ID=PF3D7_1350900-14-PF3D7_1236900;pvalue=0.00972;sequence=CAAGGT;
PF3D7_1237000	fimo	nucleotide_motif	775	780	28.6	-	.	Name=PF3D7_1350900_PF3D7_1237000-;Alias=;ID=PF3D7_1350900-1-PF3D7_1237000;pvalue=0.00138;sequence=CTGGAT;
PF3D7_1237000	fimo	nucleotide_motif	242	247	24.5	-	.	Name=PF3D7_1350900_PF3D7_1237000-;Alias=;ID=PF3D7_1350900-2-PF3D7_1237000;pvalue=0.00352;sequence=TTAGAA;
PF3D7_1237000	fimo	nucleotide_motif	413	418	24.5	-	.	Name=PF3D7_1350900_PF3D7_1237000-;Alias=;ID=PF3D7_1350900-3-PF3D7_1237000;pvalue=0.00352;sequence=CTAAAA;
PF3D7_1237000	fimo	nucleotide_motif	641	646	24.5	-	.	Name=PF3D7_1350900_PF3D7_1237000-;Alias=;ID=PF3D7_1350900-4-PF3D7_1237000;pvalue=0.00352;sequence=TTAGAA;
PF3D7_1237000	fimo	nucleotide_motif	804	809	24.5	-	.	Name=PF3D7_1350900_PF3D7_1237000-;Alias=;ID=PF3D7_1350900-5-PF3D7_1237000;pvalue=0.00352;sequence=TTAGAA;
PF3D7_1237000	fimo	nucleotide_motif	649	654	24.5	+	.	Name=PF3D7_1350900_PF3D7_1237000+;Alias=;ID=PF3D7_1350900-6-PF3D7_1237000;pvalue=0.00352;sequence=TTAGAA;
PF3D7_1237000	fimo	nucleotide_motif	679	684	24.5	+	.	Name=PF3D7_1350900_PF3D7_1237000+;Alias=;ID=PF3D7_1350900-7-PF3D7_1237000;pvalue=0.00352;sequence=CTAAAA;
PF3D7_1237000	fimo	nucleotide_motif	806	811	24.5	+	.	Name=PF3D7_1350900_PF3D7_1237000+;Alias=;ID=PF3D7_1350900-8-PF3D7_1237000;pvalue=0.00352;sequence=CTAAAA;
PF3D7_1237000	fimo	nucleotide_motif	864	869	24.5	+	.	Name=PF3D7_1350900_PF3D7_1237000+;Alias=;ID=PF3D7_1350900-9-PF3D7_1237000;pvalue=0.00352;sequence=CTAAAA;
PF3D7_1237000	fimo	nucleotide_motif	685	690	23	-	.	Name=PF3D7_1350900_PF3D7_1237000-;Alias=;ID=PF3D7_1350900-10-PF3D7_1237000;pvalue=0.00497;sequence=CTTGGC;
PF3D7_1237000	fimo	nucleotide_motif	777	782	22.9	+	.	Name=PF3D7_1350900_PF3D7_1237000+;Alias=;ID=PF3D7_1350900-11-PF3D7_1237000;pvalue=0.00512;sequence=CCAGAG;
PF3D7_1237000	fimo	nucleotide_motif	169	174	22.6	-	.	Name=PF3D7_1350900_PF3D7_1237000-;Alias=;ID=PF3D7_1350900-12-PF3D7_1237000;pvalue=0.00544;sequence=CAAGAA;
PF3D7_1237000	fimo	nucleotide_motif	116	121	22.6	+	.	Name=PF3D7_1350900_PF3D7_1237000+;Alias=;ID=PF3D7_1350900-13-PF3D7_1237000;pvalue=0.00544;sequence=CTTGAA;
PF3D7_1237000	fimo	nucleotide_motif	493	498	22.6	+	.	Name=PF3D7_1350900_PF3D7_1237000+;Alias=;ID=PF3D7_1350900-14-PF3D7_1237000;pvalue=0.00544;sequence=CTTGAA;
PF3D7_1237000	fimo	nucleotide_motif	250	255	21.3	+	.	Name=PF3D7_1350900_PF3D7_1237000+;Alias=;ID=PF3D7_1350900-15-PF3D7_1237000;pvalue=0.00748;sequence=CTATAA;
PF3D7_1237000	fimo	nucleotide_motif	862	867	20.2	-	.	Name=PF3D7_1350900_PF3D7_1237000-;Alias=;ID=PF3D7_1350900-16-PF3D7_1237000;pvalue=0.00952;sequence=TTAGAT;
PF3D7_1237000	fimo	nucleotide_motif	381	386	20.1	-	.	Name=PF3D7_1350900_PF3D7_1237000-;Alias=;ID=PF3D7_1350900-17-PF3D7_1237000;pvalue=0.00972;sequence=CTTGGT;
PF3D7_1237100	fimo	nucleotide_motif	572	577	28.4	+	.	Name=PF3D7_1350900_PF3D7_1237100+;Alias=;ID=PF3D7_1350900-1-PF3D7_1237100;pvalue=0.00143;sequence=CTAAGC;
PF3D7_1237100	fimo	nucleotide_motif	648	653	24.5	-	.	Name=PF3D7_1350900_PF3D7_1237100-;Alias=;ID=PF3D7_1350900-2-PF3D7_1237100;pvalue=0.00352;sequence=CTAAAA;
PF3D7_1237100	fimo	nucleotide_motif	713	718	24.5	-	.	Name=PF3D7_1350900_PF3D7_1237100-;Alias=;ID=PF3D7_1350900-3-PF3D7_1237100;pvalue=0.00352;sequence=TTAGAA;
PF3D7_1237100	fimo	nucleotide_motif	257	262	24.5	+	.	Name=PF3D7_1350900_PF3D7_1237100+;Alias=;ID=PF3D7_1350900-4-PF3D7_1237100;pvalue=0.00352;sequence=TTAGAA;
PF3D7_1237100	fimo	nucleotide_motif	745	750	24	+	.	Name=PF3D7_1350900_PF3D7_1237100+;Alias=;ID=PF3D7_1350900-5-PF3D7_1237100;pvalue=0.00399;sequence=GTAGAA;
PF3D7_1237100	fimo	nucleotide_motif	205	210	21.3	-	.	Name=PF3D7_1350900_PF3D7_1237100-;Alias=;ID=PF3D7_1350900-6-PF3D7_1237100;pvalue=0.00748;sequence=CTATAA;
PF3D7_1237100	fimo	nucleotide_motif	880	885	21.3	-	.	Name=PF3D7_1350900_PF3D7_1237100-;Alias=;ID=PF3D7_1350900-7-PF3D7_1237100;pvalue=0.00748;sequence=ATAGAA;
PF3D7_1237100	fimo	nucleotide_motif	207	212	21.3	+	.	Name=PF3D7_1350900_PF3D7_1237100+;Alias=;ID=PF3D7_1350900-8-PF3D7_1237100;pvalue=0.00748;sequence=ATAGAA;
PF3D7_1237100	fimo	nucleotide_motif	380	385	21.3	+	.	Name=PF3D7_1350900_PF3D7_1237100+;Alias=;ID=PF3D7_1350900-9-PF3D7_1237100;pvalue=0.00748;sequence=CTATAA;
PF3D7_1237100	fimo	nucleotide_motif	502	507	21.3	+	.	Name=PF3D7_1350900_PF3D7_1237100+;Alias=;ID=PF3D7_1350900-10-PF3D7_1237100;pvalue=0.00748;sequence=CTATAA;
PF3D7_1237200	fimo	nucleotide_motif	991	996	31.9	-	.	Name=PF3D7_1350900_PF3D7_1237200-;Alias=;ID=PF3D7_1350900-1-PF3D7_1237200;pvalue=0.000641;sequence=CTCGGA;
PF3D7_1237200	fimo	nucleotide_motif	948	953	30.7	-	.	Name=PF3D7_1350900_PF3D7_1237200-;Alias=;ID=PF3D7_1350900-2-PF3D7_1237200;pvalue=0.000849;sequence=CCAGAA;
PF3D7_1237200	fimo	nucleotide_motif	245	250	28.4	-	.	Name=PF3D7_1350900_PF3D7_1237200-;Alias=;ID=PF3D7_1350900-3-PF3D7_1237200;pvalue=0.00143;sequence=CTAAGC;
PF3D7_1237200	fimo	nucleotide_motif	560	565	24.5	-	.	Name=PF3D7_1350900_PF3D7_1237200-;Alias=;ID=PF3D7_1350900-4-PF3D7_1237200;pvalue=0.00352;sequence=TTAGAA;
PF3D7_1237200	fimo	nucleotide_motif	104	109	24.5	+	.	Name=PF3D7_1350900_PF3D7_1237200+;Alias=;ID=PF3D7_1350900-5-PF3D7_1237200;pvalue=0.00352;sequence=TTAGAA;
PF3D7_1237200	fimo	nucleotide_motif	169	174	24.5	+	.	Name=PF3D7_1350900_PF3D7_1237200+;Alias=;ID=PF3D7_1350900-6-PF3D7_1237200;pvalue=0.00352;sequence=CTAAAA;
PF3D7_1237200	fimo	nucleotide_motif	72	77	24	-	.	Name=PF3D7_1350900_PF3D7_1237200-;Alias=;ID=PF3D7_1350900-7-PF3D7_1237200;pvalue=0.00399;sequence=GTAGAA;
PF3D7_1237200	fimo	nucleotide_motif	315	320	21.3	-	.	Name=PF3D7_1350900_PF3D7_1237200-;Alias=;ID=PF3D7_1350900-8-PF3D7_1237200;pvalue=0.00748;sequence=CTATAA;
PF3D7_1237200	fimo	nucleotide_motif	437	442	21.3	-	.	Name=PF3D7_1350900_PF3D7_1237200-;Alias=;ID=PF3D7_1350900-9-PF3D7_1237200;pvalue=0.00748;sequence=CTATAA;
PF3D7_1237200	fimo	nucleotide_motif	610	615	21.3	-	.	Name=PF3D7_1350900_PF3D7_1237200-;Alias=;ID=PF3D7_1350900-10-PF3D7_1237200;pvalue=0.00748;sequence=ATAGAA;
PF3D7_1237200	fimo	nucleotide_motif	612	617	21.3	+	.	Name=PF3D7_1350900_PF3D7_1237200+;Alias=;ID=PF3D7_1350900-11-PF3D7_1237200;pvalue=0.00748;sequence=CTATAA;
PF3D7_1237200	fimo	nucleotide_motif	993	998	21.3	+	.	Name=PF3D7_1350900_PF3D7_1237200+;Alias=;ID=PF3D7_1350900-12-PF3D7_1237200;pvalue=0.00748;sequence=CGAGAG;
PF3D7_1237300	fimo	nucleotide_motif	272	277	29	+	.	Name=PF3D7_1350900_PF3D7_1237300+;Alias=;ID=PF3D7_1350900-1-PF3D7_1237300;pvalue=0.00126;sequence=CTAAGA;
PF3D7_1237300	fimo	nucleotide_motif	797	802	24.5	-	.	Name=PF3D7_1350900_PF3D7_1237300-;Alias=;ID=PF3D7_1350900-2-PF3D7_1237300;pvalue=0.00352;sequence=TTAGAA;
PF3D7_1237300	fimo	nucleotide_motif	156	161	24.5	+	.	Name=PF3D7_1350900_PF3D7_1237300+;Alias=;ID=PF3D7_1350900-3-PF3D7_1237300;pvalue=0.00352;sequence=CTAAAA;
PF3D7_1237300	fimo	nucleotide_motif	910	915	24	+	.	Name=PF3D7_1350900_PF3D7_1237300+;Alias=;ID=PF3D7_1350900-4-PF3D7_1237300;pvalue=0.00399;sequence=CTACAA;
PF3D7_1237300	fimo	nucleotide_motif	294	299	23.7	-	.	Name=PF3D7_1350900_PF3D7_1237300-;Alias=;ID=PF3D7_1350900-5-PF3D7_1237300;pvalue=0.0043;sequence=ATAGGA;
PF3D7_1237300	fimo	nucleotide_motif	154	159	20.2	-	.	Name=PF3D7_1350900_PF3D7_1237300-;Alias=;ID=PF3D7_1350900-6-PF3D7_1237300;pvalue=0.00952;sequence=TTAGAT;
PF3D7_1237300	fimo	nucleotide_motif	205	210	20.2	+	.	Name=PF3D7_1350900_PF3D7_1237300+;Alias=;ID=PF3D7_1350900-7-PF3D7_1237300;pvalue=0.00952;sequence=TTAGAT;
PF3D7_1237400	fimo	nucleotide_motif	433	438	29	-	.	Name=PF3D7_1350900_PF3D7_1237400-;Alias=;ID=PF3D7_1350900-1-PF3D7_1237400;pvalue=0.00126;sequence=CTAAGA;
PF3D7_1237400	fimo	nucleotide_motif	549	554	24.5	-	.	Name=PF3D7_1350900_PF3D7_1237400-;Alias=;ID=PF3D7_1350900-2-PF3D7_1237400;pvalue=0.00352;sequence=CTAAAA;
PF3D7_1237400	fimo	nucleotide_motif	811	816	24.5	+	.	Name=PF3D7_1350900_PF3D7_1237400+;Alias=;ID=PF3D7_1350900-3-PF3D7_1237400;pvalue=0.00352;sequence=CTAAAA;
PF3D7_1237400	fimo	nucleotide_motif	411	416	23.7	+	.	Name=PF3D7_1350900_PF3D7_1237400+;Alias=;ID=PF3D7_1350900-4-PF3D7_1237400;pvalue=0.0043;sequence=ATAGGA;
PF3D7_1237400	fimo	nucleotide_motif	500	505	20.2	-	.	Name=PF3D7_1350900_PF3D7_1237400-;Alias=;ID=PF3D7_1350900-5-PF3D7_1237400;pvalue=0.00952;sequence=TTAGAT;
PF3D7_1237400	fimo	nucleotide_motif	551	556	20.2	+	.	Name=PF3D7_1350900_PF3D7_1237400+;Alias=;ID=PF3D7_1350900-6-PF3D7_1237400;pvalue=0.00952;sequence=TTAGAT;
PF3D7_1237500	fimo	nucleotide_motif	191	196	22.6	-	.	Name=PF3D7_1350900_PF3D7_1237500-;Alias=;ID=PF3D7_1350900-1-PF3D7_1237500;pvalue=0.00544;sequence=CAAGAA;
PF3D7_1237600	fimo	nucleotide_motif	593	598	28.7	-	.	Name=PF3D7_1350900_PF3D7_1237600-;Alias=;ID=PF3D7_1350900-1-PF3D7_1237600;pvalue=0.00134;sequence=CTACGA;
PF3D7_1237600	fimo	nucleotide_motif	595	600	24	+	.	Name=PF3D7_1350900_PF3D7_1237600+;Alias=;ID=PF3D7_1350900-2-PF3D7_1237600;pvalue=0.00399;sequence=GTAGAA;
PF3D7_1237600	fimo	nucleotide_motif	246	251	22.6	+	.	Name=PF3D7_1350900_PF3D7_1237600+;Alias=;ID=PF3D7_1350900-3-PF3D7_1237600;pvalue=0.00544;sequence=CAAGAA;
PF3D7_1237600	fimo	nucleotide_motif	937	942	21.3	-	.	Name=PF3D7_1350900_PF3D7_1237600-;Alias=;ID=PF3D7_1350900-4-PF3D7_1237600;pvalue=0.00748;sequence=ATAGAA;
PF3D7_1237700	fimo	nucleotide_motif	407	412	23.7	-	.	Name=PF3D7_1350900_PF3D7_1237700-;Alias=;ID=PF3D7_1350900-1-PF3D7_1237700;pvalue=0.0043;sequence=ATAGGA;
PF3D7_1237700	fimo	nucleotide_motif	836	841	22.6	-	.	Name=PF3D7_1350900_PF3D7_1237700-;Alias=;ID=PF3D7_1350900-2-PF3D7_1237700;pvalue=0.00544;sequence=CAAGAA;
PF3D7_1237700	fimo	nucleotide_motif	929	934	21.3	-	.	Name=PF3D7_1350900_PF3D7_1237700-;Alias=;ID=PF3D7_1350900-3-PF3D7_1237700;pvalue=0.00748;sequence=CTATAA;
PF3D7_1237700	fimo	nucleotide_motif	676	681	20.2	+	.	Name=PF3D7_1350900_PF3D7_1237700+;Alias=;ID=PF3D7_1350900-4-PF3D7_1237700;pvalue=0.00952;sequence=CTAAAT;
PF3D7_1237800	fimo	nucleotide_motif	868	873	24.3	+	.	Name=PF3D7_1350900_PF3D7_1237800+;Alias=;ID=PF3D7_1350900-1-PF3D7_1237800;pvalue=0.00368;sequence=CTTGGA;
PF3D7_1237800	fimo	nucleotide_motif	120	125	24	-	.	Name=PF3D7_1350900_PF3D7_1237800-;Alias=;ID=PF3D7_1350900-2-PF3D7_1237800;pvalue=0.00399;sequence=GTAGAA;
PF3D7_1237800	fimo	nucleotide_motif	362	367	24	-	.	Name=PF3D7_1350900_PF3D7_1237800-;Alias=;ID=PF3D7_1350900-3-PF3D7_1237800;pvalue=0.00399;sequence=GTAGAA;
PF3D7_1237800	fimo	nucleotide_motif	701	706	22.6	-	.	Name=PF3D7_1350900_PF3D7_1237800-;Alias=;ID=PF3D7_1350900-4-PF3D7_1237800;pvalue=0.00544;sequence=CTTGAA;
PF3D7_1237800	fimo	nucleotide_motif	256	261	21.3	-	.	Name=PF3D7_1350900_PF3D7_1237800-;Alias=;ID=PF3D7_1350900-5-PF3D7_1237800;pvalue=0.00748;sequence=CTATAA;
PF3D7_1237800	fimo	nucleotide_motif	461	466	21.3	-	.	Name=PF3D7_1350900_PF3D7_1237800-;Alias=;ID=PF3D7_1350900-6-PF3D7_1237800;pvalue=0.00748;sequence=CTATAA;
PF3D7_1237800	fimo	nucleotide_motif	725	730	21.3	-	.	Name=PF3D7_1350900_PF3D7_1237800-;Alias=;ID=PF3D7_1350900-7-PF3D7_1237800;pvalue=0.00748;sequence=ATAGAA;
PF3D7_1237800	fimo	nucleotide_motif	258	263	21.3	+	.	Name=PF3D7_1350900_PF3D7_1237800+;Alias=;ID=PF3D7_1350900-8-PF3D7_1237800;pvalue=0.00748;sequence=ATAGAA;
PF3D7_1237800	fimo	nucleotide_motif	476	481	21.3	+	.	Name=PF3D7_1350900_PF3D7_1237800+;Alias=;ID=PF3D7_1350900-9-PF3D7_1237800;pvalue=0.00748;sequence=ATAGAA;
PF3D7_1237800	fimo	nucleotide_motif	727	732	21.3	+	.	Name=PF3D7_1350900_PF3D7_1237800+;Alias=;ID=PF3D7_1350900-10-PF3D7_1237800;pvalue=0.00748;sequence=CTATAA;
PF3D7_1237900	fimo	nucleotide_motif	82	87	24.5	-	.	Name=PF3D7_1350900_PF3D7_1237900-;Alias=;ID=PF3D7_1350900-1-PF3D7_1237900;pvalue=0.00352;sequence=TTAGAA;
PF3D7_1237900	fimo	nucleotide_motif	183	188	24.5	+	.	Name=PF3D7_1350900_PF3D7_1237900+;Alias=;ID=PF3D7_1350900-2-PF3D7_1237900;pvalue=0.00352;sequence=TTAGAA;
PF3D7_1237900	fimo	nucleotide_motif	443	448	24.5	+	.	Name=PF3D7_1350900_PF3D7_1237900+;Alias=;ID=PF3D7_1350900-3-PF3D7_1237900;pvalue=0.00352;sequence=TTAGAA;
PF3D7_1237900	fimo	nucleotide_motif	99	104	24	-	.	Name=PF3D7_1350900_PF3D7_1237900-;Alias=;ID=PF3D7_1350900-4-PF3D7_1237900;pvalue=0.00399;sequence=GTAGAA;
PF3D7_1237900	fimo	nucleotide_motif	134	139	24	+	.	Name=PF3D7_1350900_PF3D7_1237900+;Alias=;ID=PF3D7_1350900-5-PF3D7_1237900;pvalue=0.00399;sequence=GTAGAA;
PF3D7_1237900	fimo	nucleotide_motif	2	7	21.3	-	.	Name=PF3D7_1350900_PF3D7_1237900-;Alias=;ID=PF3D7_1350900-6-PF3D7_1237900;pvalue=0.00748;sequence=ATAGAA;
PF3D7_1237900	fimo	nucleotide_motif	324	329	21.3	-	.	Name=PF3D7_1350900_PF3D7_1237900-;Alias=;ID=PF3D7_1350900-7-PF3D7_1237900;pvalue=0.00748;sequence=ATAGAA;
PF3D7_1237900	fimo	nucleotide_motif	482	487	21.3	-	.	Name=PF3D7_1350900_PF3D7_1237900-;Alias=;ID=PF3D7_1350900-8-PF3D7_1237900;pvalue=0.00748;sequence=ATAGAA;
PF3D7_1237900	fimo	nucleotide_motif	607	612	20.2	-	.	Name=PF3D7_1350900_PF3D7_1237900-;Alias=;ID=PF3D7_1350900-9-PF3D7_1237900;pvalue=0.00952;sequence=CTAAAT;
PF3D7_1237900	fimo	nucleotide_motif	609	614	20.2	+	.	Name=PF3D7_1350900_PF3D7_1237900+;Alias=;ID=PF3D7_1350900-10-PF3D7_1237900;pvalue=0.00952;sequence=TTAGAT;
PF3D7_1238000	fimo	nucleotide_motif	343	348	32.2	+	.	Name=PF3D7_1350900_PF3D7_1238000+;Alias=;ID=PF3D7_1350900-1-PF3D7_1238000;pvalue=0.000598;sequence=CTAGTC;
PF3D7_1238000	fimo	nucleotide_motif	341	346	32.2	-	.	Name=PF3D7_1350900_PF3D7_1238000-;Alias=;ID=PF3D7_1350900-2-PF3D7_1238000;pvalue=0.000598;sequence=CTAGTC;
PF3D7_1238000	fimo	nucleotide_motif	196	201	30.3	-	.	Name=PF3D7_1350900_PF3D7_1238000-;Alias=;ID=PF3D7_1350900-3-PF3D7_1238000;pvalue=0.000928;sequence=CTGGAC;
PF3D7_1238000	fimo	nucleotide_motif	315	320	24	-	.	Name=PF3D7_1350900_PF3D7_1238000-;Alias=;ID=PF3D7_1350900-4-PF3D7_1238000;pvalue=0.00399;sequence=CTACAA;
PF3D7_1238000	fimo	nucleotide_motif	84	89	21.3	-	.	Name=PF3D7_1350900_PF3D7_1238000-;Alias=;ID=PF3D7_1350900-5-PF3D7_1238000;pvalue=0.00748;sequence=CTATAA;
PF3D7_1238000	fimo	nucleotide_motif	198	203	20.2	+	.	Name=PF3D7_1350900_PF3D7_1238000+;Alias=;ID=PF3D7_1350900-6-PF3D7_1238000;pvalue=0.00957;sequence=CCAGTT;
PF3D7_1238100	fimo	nucleotide_motif	109	114	29	+	.	Name=PF3D7_1350900_PF3D7_1238100+;Alias=;ID=PF3D7_1350900-1-PF3D7_1238100;pvalue=0.00126;sequence=TTAGGA;
PF3D7_1238100	fimo	nucleotide_motif	215	220	24.5	-	.	Name=PF3D7_1350900_PF3D7_1238100-;Alias=;ID=PF3D7_1350900-2-PF3D7_1238100;pvalue=0.00352;sequence=CTAAAA;
PF3D7_1238100	fimo	nucleotide_motif	387	392	24.5	-	.	Name=PF3D7_1350900_PF3D7_1238100-;Alias=;ID=PF3D7_1350900-3-PF3D7_1238100;pvalue=0.00352;sequence=TTAGAA;
PF3D7_1238100	fimo	nucleotide_motif	217	222	24.5	+	.	Name=PF3D7_1350900_PF3D7_1238100+;Alias=;ID=PF3D7_1350900-4-PF3D7_1238100;pvalue=0.00352;sequence=TTAGAA;
PF3D7_1238100	fimo	nucleotide_motif	49	54	23.7	-	.	Name=PF3D7_1350900_PF3D7_1238100-;Alias=;ID=PF3D7_1350900-5-PF3D7_1238100;pvalue=0.0043;sequence=CTATGA;
PF3D7_1238100	fimo	nucleotide_motif	792	797	23.7	-	.	Name=PF3D7_1350900_PF3D7_1238100-;Alias=;ID=PF3D7_1350900-6-PF3D7_1238100;pvalue=0.0043;sequence=ATAGGA;
PF3D7_1238100	fimo	nucleotide_motif	521	526	22.6	-	.	Name=PF3D7_1350900_PF3D7_1238100-;Alias=;ID=PF3D7_1350900-7-PF3D7_1238100;pvalue=0.00544;sequence=CTTGAA;
PF3D7_1238100	fimo	nucleotide_motif	72	77	21.3	-	.	Name=PF3D7_1350900_PF3D7_1238100-;Alias=;ID=PF3D7_1350900-8-PF3D7_1238100;pvalue=0.00748;sequence=CTATAA;
PF3D7_1238100	fimo	nucleotide_motif	910	915	21.3	-	.	Name=PF3D7_1350900_PF3D7_1238100-;Alias=;ID=PF3D7_1350900-9-PF3D7_1238100;pvalue=0.00748;sequence=CTATAA;
PF3D7_1238100	fimo	nucleotide_motif	331	336	21.3	+	.	Name=PF3D7_1350900_PF3D7_1238100+;Alias=;ID=PF3D7_1350900-10-PF3D7_1238100;pvalue=0.00748;sequence=CTATAA;
PF3D7_1238100	fimo	nucleotide_motif	582	587	21.3	+	.	Name=PF3D7_1350900_PF3D7_1238100+;Alias=;ID=PF3D7_1350900-11-PF3D7_1238100;pvalue=0.00748;sequence=CTATAA;
PF3D7_1238100	fimo	nucleotide_motif	794	799	21.3	+	.	Name=PF3D7_1350900_PF3D7_1238100+;Alias=;ID=PF3D7_1350900-12-PF3D7_1238100;pvalue=0.00748;sequence=CTATAA;
PF3D7_1238100	fimo	nucleotide_motif	145	150	20.2	-	.	Name=PF3D7_1350900_PF3D7_1238100-;Alias=;ID=PF3D7_1350900-13-PF3D7_1238100;pvalue=0.00952;sequence=TTAGAT;
PF3D7_1238200	fimo	nucleotide_motif	858	863	28.7	+	.	Name=PF3D7_1350900_PF3D7_1238200+;Alias=;ID=PF3D7_1350900-1-PF3D7_1238200;pvalue=0.00134;sequence=GTAGGA;
PF3D7_1238200	fimo	nucleotide_motif	448	453	28.6	-	.	Name=PF3D7_1350900_PF3D7_1238200-;Alias=;ID=PF3D7_1350900-2-PF3D7_1238200;pvalue=0.00138;sequence=CCAGAT;
PF3D7_1238200	fimo	nucleotide_motif	647	652	24.5	-	.	Name=PF3D7_1350900_PF3D7_1238200-;Alias=;ID=PF3D7_1350900-3-PF3D7_1238200;pvalue=0.00352;sequence=CTAAAA;
PF3D7_1238200	fimo	nucleotide_motif	667	672	22.6	-	.	Name=PF3D7_1350900_PF3D7_1238200-;Alias=;ID=PF3D7_1350900-4-PF3D7_1238200;pvalue=0.00544;sequence=CAAGAA;
PF3D7_1238200	fimo	nucleotide_motif	96	101	21.3	-	.	Name=PF3D7_1350900_PF3D7_1238200-;Alias=;ID=PF3D7_1350900-5-PF3D7_1238200;pvalue=0.00748;sequence=ATAGAA;
PF3D7_1238200	fimo	nucleotide_motif	133	138	21.3	+	.	Name=PF3D7_1350900_PF3D7_1238200+;Alias=;ID=PF3D7_1350900-6-PF3D7_1238200;pvalue=0.00748;sequence=ATAGAA;
PF3D7_1238300	fimo	nucleotide_motif	473	478	29	-	.	Name=PF3D7_1350900_PF3D7_1238300-;Alias=;ID=PF3D7_1350900-1-PF3D7_1238300;pvalue=0.00126;sequence=TTAGGA;
PF3D7_1238300	fimo	nucleotide_motif	747	752	28.7	+	.	Name=PF3D7_1350900_PF3D7_1238300+;Alias=;ID=PF3D7_1350900-2-PF3D7_1238300;pvalue=0.00134;sequence=CTACGA;
PF3D7_1238300	fimo	nucleotide_motif	600	605	24.5	-	.	Name=PF3D7_1350900_PF3D7_1238300-;Alias=;ID=PF3D7_1350900-3-PF3D7_1238300;pvalue=0.00352;sequence=TTAGAA;
PF3D7_1238300	fimo	nucleotide_motif	161	166	21.3	-	.	Name=PF3D7_1350900_PF3D7_1238300-;Alias=;ID=PF3D7_1350900-4-PF3D7_1238300;pvalue=0.00748;sequence=ATAGAA;
PF3D7_1238300	fimo	nucleotide_motif	322	327	21.3	-	.	Name=PF3D7_1350900_PF3D7_1238300-;Alias=;ID=PF3D7_1350900-5-PF3D7_1238300;pvalue=0.00748;sequence=CTATAA;
PF3D7_1238300	fimo	nucleotide_motif	369	374	21.3	-	.	Name=PF3D7_1350900_PF3D7_1238300-;Alias=;ID=PF3D7_1350900-6-PF3D7_1238300;pvalue=0.00748;sequence=ATAGAA;
PF3D7_1238300	fimo	nucleotide_motif	659	664	21.3	-	.	Name=PF3D7_1350900_PF3D7_1238300-;Alias=;ID=PF3D7_1350900-7-PF3D7_1238300;pvalue=0.00748;sequence=ATAGAA;
PF3D7_1238300	fimo	nucleotide_motif	953	958	21.3	-	.	Name=PF3D7_1350900_PF3D7_1238300-;Alias=;ID=PF3D7_1350900-8-PF3D7_1238300;pvalue=0.00748;sequence=ATAGAA;
PF3D7_1238300	fimo	nucleotide_motif	198	203	21.3	+	.	Name=PF3D7_1350900_PF3D7_1238300+;Alias=;ID=PF3D7_1350900-9-PF3D7_1238300;pvalue=0.00748;sequence=ATAGAA;
PF3D7_1238300	fimo	nucleotide_motif	324	329	21.3	+	.	Name=PF3D7_1350900_PF3D7_1238300+;Alias=;ID=PF3D7_1350900-10-PF3D7_1238300;pvalue=0.00748;sequence=ATAGAA;
PF3D7_1238300	fimo	nucleotide_motif	371	376	21.3	+	.	Name=PF3D7_1350900_PF3D7_1238300+;Alias=;ID=PF3D7_1350900-11-PF3D7_1238300;pvalue=0.00748;sequence=CTATAA;
PF3D7_1238300	fimo	nucleotide_motif	955	960	21.3	+	.	Name=PF3D7_1350900_PF3D7_1238300+;Alias=;ID=PF3D7_1350900-12-PF3D7_1238300;pvalue=0.00748;sequence=CTATAA;
PF3D7_1238300	fimo	nucleotide_motif	602	607	20.2	+	.	Name=PF3D7_1350900_PF3D7_1238300+;Alias=;ID=PF3D7_1350900-13-PF3D7_1238300;pvalue=0.00952;sequence=CTAAAT;
PF3D7_1238400	fimo	nucleotide_motif	459	464	24.3	-	.	Name=PF3D7_1350900_PF3D7_1238400-;Alias=;ID=PF3D7_1350900-1-PF3D7_1238400;pvalue=0.00368;sequence=CAAGGA;
PF3D7_1238400	fimo	nucleotide_motif	75	80	21.3	+	.	Name=PF3D7_1350900_PF3D7_1238400+;Alias=;ID=PF3D7_1350900-2-PF3D7_1238400;pvalue=0.00748;sequence=ATAGAA;
PF3D7_1238400	fimo	nucleotide_motif	378	383	20.2	-	.	Name=PF3D7_1350900_PF3D7_1238400-;Alias=;ID=PF3D7_1350900-3-PF3D7_1238400;pvalue=0.00952;sequence=CTAAAT;
PF3D7_1238500	fimo	nucleotide_motif	344	349	24.3	+	.	Name=PF3D7_1350900_PF3D7_1238500+;Alias=;ID=PF3D7_1350900-1-PF3D7_1238500;pvalue=0.00368;sequence=CAAGGA;
PF3D7_1238500	fimo	nucleotide_motif	728	733	21.3	-	.	Name=PF3D7_1350900_PF3D7_1238500-;Alias=;ID=PF3D7_1350900-2-PF3D7_1238500;pvalue=0.00748;sequence=ATAGAA;
PF3D7_1238500	fimo	nucleotide_motif	425	430	20.2	+	.	Name=PF3D7_1350900_PF3D7_1238500+;Alias=;ID=PF3D7_1350900-3-PF3D7_1238500;pvalue=0.00952;sequence=CTAAAT;
PF3D7_1238600	fimo	nucleotide_motif	261	266	32.6	+	.	Name=PF3D7_1350900_PF3D7_1238600+;Alias=;ID=PF3D7_1350900-1-PF3D7_1238600;pvalue=0.000546;sequence=CTAGTA;
PF3D7_1238600	fimo	nucleotide_motif	259	264	32.6	-	.	Name=PF3D7_1350900_PF3D7_1238600-;Alias=;ID=PF3D7_1350900-2-PF3D7_1238600;pvalue=0.000546;sequence=CTAGTA;
PF3D7_1238600	fimo	nucleotide_motif	798	803	32.6	-	.	Name=PF3D7_1350900_PF3D7_1238600-;Alias=;ID=PF3D7_1350900-3-PF3D7_1238600;pvalue=0.000546;sequence=CTAGTA;
PF3D7_1238600	fimo	nucleotide_motif	800	805	32.1	+	.	Name=PF3D7_1350900_PF3D7_1238600+;Alias=;ID=PF3D7_1350900-4-PF3D7_1238600;pvalue=0.00061;sequence=CTAGCC;
PF3D7_1238600	fimo	nucleotide_motif	860	865	32.1	+	.	Name=PF3D7_1350900_PF3D7_1238600+;Alias=;ID=PF3D7_1350900-5-PF3D7_1238600;pvalue=0.00061;sequence=CTAGCC;
PF3D7_1238600	fimo	nucleotide_motif	931	936	32.1	+	.	Name=PF3D7_1350900_PF3D7_1238600+;Alias=;ID=PF3D7_1350900-6-PF3D7_1238600;pvalue=0.00061;sequence=CTAGCC;
PF3D7_1238600	fimo	nucleotide_motif	858	863	31	-	.	Name=PF3D7_1350900_PF3D7_1238600-;Alias=;ID=PF3D7_1350900-7-PF3D7_1238600;pvalue=0.000799;sequence=CTAGTT;
PF3D7_1238600	fimo	nucleotide_motif	929	934	31	-	.	Name=PF3D7_1350900_PF3D7_1238600-;Alias=;ID=PF3D7_1350900-8-PF3D7_1238600;pvalue=0.000799;sequence=CTAGTT;
PF3D7_1238600	fimo	nucleotide_motif	493	498	29	+	.	Name=PF3D7_1350900_PF3D7_1238600+;Alias=;ID=PF3D7_1350900-9-PF3D7_1238600;pvalue=0.00126;sequence=CTAAGA;
PF3D7_1238600	fimo	nucleotide_motif	535	540	24.5	+	.	Name=PF3D7_1350900_PF3D7_1238600+;Alias=;ID=PF3D7_1350900-10-PF3D7_1238600;pvalue=0.00352;sequence=TTAGAA;
PF3D7_1238600	fimo	nucleotide_motif	588	593	24.5	+	.	Name=PF3D7_1350900_PF3D7_1238600+;Alias=;ID=PF3D7_1350900-11-PF3D7_1238600;pvalue=0.00352;sequence=CTAAAA;
PF3D7_1238600	fimo	nucleotide_motif	968	973	23.1	-	.	Name=PF3D7_1350900_PF3D7_1238600-;Alias=;ID=PF3D7_1350900-12-PF3D7_1238600;pvalue=0.00495;sequence=TTAGGT;
PF3D7_1238600	fimo	nucleotide_motif	170	175	22.6	-	.	Name=PF3D7_1350900_PF3D7_1238600-;Alias=;ID=PF3D7_1350900-13-PF3D7_1238600;pvalue=0.00544;sequence=CAAGAA;
PF3D7_1238600	fimo	nucleotide_motif	551	556	21.3	+	.	Name=PF3D7_1350900_PF3D7_1238600+;Alias=;ID=PF3D7_1350900-14-PF3D7_1238600;pvalue=0.00748;sequence=CTATAA;
PF3D7_1238600	fimo	nucleotide_motif	690	695	21.3	+	.	Name=PF3D7_1350900_PF3D7_1238600+;Alias=;ID=PF3D7_1350900-15-PF3D7_1238600;pvalue=0.00748;sequence=ATAGAA;
PF3D7_1238600	fimo	nucleotide_motif	581	586	20.2	-	.	Name=PF3D7_1350900_PF3D7_1238600-;Alias=;ID=PF3D7_1350900-16-PF3D7_1238600;pvalue=0.00952;sequence=TTAGAT;
PF3D7_1238600	fimo	nucleotide_motif	586	591	20.2	-	.	Name=PF3D7_1350900_PF3D7_1238600-;Alias=;ID=PF3D7_1350900-17-PF3D7_1238600;pvalue=0.00952;sequence=TTAGAT;
PF3D7_1238700	fimo	nucleotide_motif	424	429	24	+	.	Name=PF3D7_1350900_PF3D7_1238700+;Alias=;ID=PF3D7_1350900-1-PF3D7_1238700;pvalue=0.00399;sequence=CTACAA;
PF3D7_1238700	fimo	nucleotide_motif	665	670	21.3	-	.	Name=PF3D7_1350900_PF3D7_1238700-;Alias=;ID=PF3D7_1350900-2-PF3D7_1238700;pvalue=0.00748;sequence=CTATAA;
PF3D7_1238700	fimo	nucleotide_motif	870	875	21.3	-	.	Name=PF3D7_1350900_PF3D7_1238700-;Alias=;ID=PF3D7_1350900-3-PF3D7_1238700;pvalue=0.00748;sequence=ATAGAA;
PF3D7_1238700	fimo	nucleotide_motif	888	893	21.3	-	.	Name=PF3D7_1350900_PF3D7_1238700-;Alias=;ID=PF3D7_1350900-4-PF3D7_1238700;pvalue=0.00748;sequence=ATAGAA;
PF3D7_1238700	fimo	nucleotide_motif	906	911	21.3	-	.	Name=PF3D7_1350900_PF3D7_1238700-;Alias=;ID=PF3D7_1350900-5-PF3D7_1238700;pvalue=0.00748;sequence=ATAGAA;
PF3D7_1238700	fimo	nucleotide_motif	80	85	21.3	+	.	Name=PF3D7_1350900_PF3D7_1238700+;Alias=;ID=PF3D7_1350900-6-PF3D7_1238700;pvalue=0.00748;sequence=CTATAA;
PF3D7_1238700	fimo	nucleotide_motif	299	304	20.2	-	.	Name=PF3D7_1350900_PF3D7_1238700-;Alias=;ID=PF3D7_1350900-7-PF3D7_1238700;pvalue=0.00952;sequence=CTAAAT;
PF3D7_1238700	fimo	nucleotide_motif	459	464	20.2	-	.	Name=PF3D7_1350900_PF3D7_1238700-;Alias=;ID=PF3D7_1350900-8-PF3D7_1238700;pvalue=0.00952;sequence=TTAGAT;
PF3D7_1238700	fimo	nucleotide_motif	301	306	20.2	+	.	Name=PF3D7_1350900_PF3D7_1238700+;Alias=;ID=PF3D7_1350900-9-PF3D7_1238700;pvalue=0.00952;sequence=TTAGAT;
PF3D7_1238800	fimo	nucleotide_motif	697	702	29	-	.	Name=PF3D7_1350900_PF3D7_1238800-;Alias=;ID=PF3D7_1350900-1-PF3D7_1238800;pvalue=0.00126;sequence=TTAGGA;
PF3D7_1238800	fimo	nucleotide_motif	429	434	24.3	-	.	Name=PF3D7_1350900_PF3D7_1238800-;Alias=;ID=PF3D7_1350900-2-PF3D7_1238800;pvalue=0.00368;sequence=CAAGGA;
PF3D7_1238800	fimo	nucleotide_motif	930	935	24	-	.	Name=PF3D7_1350900_PF3D7_1238800-;Alias=;ID=PF3D7_1350900-3-PF3D7_1238800;pvalue=0.00399;sequence=CTACAA;
PF3D7_1238800	fimo	nucleotide_motif	912	917	24	+	.	Name=PF3D7_1350900_PF3D7_1238800+;Alias=;ID=PF3D7_1350900-4-PF3D7_1238800;pvalue=0.00399;sequence=GTAGAA;
PF3D7_1238800	fimo	nucleotide_motif	381	386	21.3	+	.	Name=PF3D7_1350900_PF3D7_1238800+;Alias=;ID=PF3D7_1350900-5-PF3D7_1238800;pvalue=0.00748;sequence=CTATAA;
PF3D7_1238800	fimo	nucleotide_motif	431	436	20.1	+	.	Name=PF3D7_1350900_PF3D7_1238800+;Alias=;ID=PF3D7_1350900-6-PF3D7_1238800;pvalue=0.00972;sequence=CTTGGT;
PF3D7_1238900	fimo	nucleotide_motif	370	375	24.3	-	.	Name=PF3D7_1350900_PF3D7_1238900-;Alias=;ID=PF3D7_1350900-1-PF3D7_1238900;pvalue=0.00368;sequence=CAAGGA;
PF3D7_1238900	fimo	nucleotide_motif	710	715	23	+	.	Name=PF3D7_1350900_PF3D7_1238900+;Alias=;ID=PF3D7_1350900-2-PF3D7_1238900;pvalue=0.00502;sequence=CTACAC;
PF3D7_1238900	fimo	nucleotide_motif	510	515	22.6	-	.	Name=PF3D7_1350900_PF3D7_1238900-;Alias=;ID=PF3D7_1350900-3-PF3D7_1238900;pvalue=0.00544;sequence=CAAGAA;
PF3D7_1238900	fimo	nucleotide_motif	590	595	22.6	-	.	Name=PF3D7_1350900_PF3D7_1238900-;Alias=;ID=PF3D7_1350900-4-PF3D7_1238900;pvalue=0.00544;sequence=CTTGAA;
PF3D7_1238900	fimo	nucleotide_motif	592	597	22.6	+	.	Name=PF3D7_1350900_PF3D7_1238900+;Alias=;ID=PF3D7_1350900-5-PF3D7_1238900;pvalue=0.00544;sequence=CAAGAA;
PF3D7_1238900	fimo	nucleotide_motif	203	208	21.3	-	.	Name=PF3D7_1350900_PF3D7_1238900-;Alias=;ID=PF3D7_1350900-6-PF3D7_1238900;pvalue=0.00748;sequence=ATAGAA;
PF3D7_1238900	fimo	nucleotide_motif	246	251	21.3	+	.	Name=PF3D7_1350900_PF3D7_1238900+;Alias=;ID=PF3D7_1350900-7-PF3D7_1238900;pvalue=0.00748;sequence=ATAGAA;
PF3D7_1238900	fimo	nucleotide_motif	552	557	21.3	+	.	Name=PF3D7_1350900_PF3D7_1238900+;Alias=;ID=PF3D7_1350900-8-PF3D7_1238900;pvalue=0.00748;sequence=ATAGAA;
PF3D7_1238900	fimo	nucleotide_motif	650	655	21.3	+	.	Name=PF3D7_1350900_PF3D7_1238900+;Alias=;ID=PF3D7_1350900-9-PF3D7_1238900;pvalue=0.00748;sequence=ATAGAA;
PF3D7_1238900	fimo	nucleotide_motif	179	184	20.2	+	.	Name=PF3D7_1350900_PF3D7_1238900+;Alias=;ID=PF3D7_1350900-10-PF3D7_1238900;pvalue=0.00952;sequence=CTAAAT;
PF3D7_1238900	fimo	nucleotide_motif	268	273	20.1	-	.	Name=PF3D7_1350900_PF3D7_1238900-;Alias=;ID=PF3D7_1350900-11-PF3D7_1238900;pvalue=0.00972;sequence=CAAGGT;
PF3D7_1239000	fimo	nucleotide_motif	613	618	34.1	+	.	Name=PF3D7_1350900_PF3D7_1239000+;Alias=;ID=PF3D7_1350900-1-PF3D7_1239000;pvalue=0.00039;sequence=CTAGAT;
PF3D7_1239000	fimo	nucleotide_motif	611	616	28.9	-	.	Name=PF3D7_1350900_PF3D7_1239000-;Alias=;ID=PF3D7_1350900-2-PF3D7_1239000;pvalue=0.00129;sequence=CTAGTG;
PF3D7_1239000	fimo	nucleotide_motif	283	288	23.7	+	.	Name=PF3D7_1350900_PF3D7_1239000+;Alias=;ID=PF3D7_1350900-3-PF3D7_1239000;pvalue=0.0043;sequence=ATAGGA;
PF3D7_1239000	fimo	nucleotide_motif	664	669	22.9	+	.	Name=PF3D7_1350900_PF3D7_1239000+;Alias=;ID=PF3D7_1350900-4-PF3D7_1239000;pvalue=0.00512;sequence=CGGGGA;
PF3D7_1239000	fimo	nucleotide_motif	281	286	21.3	-	.	Name=PF3D7_1350900_PF3D7_1239000-;Alias=;ID=PF3D7_1350900-5-PF3D7_1239000;pvalue=0.00748;sequence=CTATAA;
PF3D7_1239100	fimo	nucleotide_motif	960	965	29	+	.	Name=PF3D7_1350900_PF3D7_1239100+;Alias=;ID=PF3D7_1350900-1-PF3D7_1239100;pvalue=0.00126;sequence=TTAGGA;
PF3D7_1239100	fimo	nucleotide_motif	524	529	24.5	-	.	Name=PF3D7_1350900_PF3D7_1239100-;Alias=;ID=PF3D7_1350900-2-PF3D7_1239100;pvalue=0.00352;sequence=CTAAAA;
PF3D7_1239100	fimo	nucleotide_motif	564	569	24.5	-	.	Name=PF3D7_1350900_PF3D7_1239100-;Alias=;ID=PF3D7_1350900-3-PF3D7_1239100;pvalue=0.00352;sequence=TTAGAA;
PF3D7_1239100	fimo	nucleotide_motif	834	839	24	-	.	Name=PF3D7_1350900_PF3D7_1239100-;Alias=;ID=PF3D7_1350900-4-PF3D7_1239100;pvalue=0.00399;sequence=CTACAA;
PF3D7_1239100	fimo	nucleotide_motif	14	19	24	+	.	Name=PF3D7_1350900_PF3D7_1239100+;Alias=;ID=PF3D7_1350900-5-PF3D7_1239100;pvalue=0.00399;sequence=GTAGAA;
PF3D7_1239100	fimo	nucleotide_motif	958	963	23.4	-	.	Name=PF3D7_1350900_PF3D7_1239100-;Alias=;ID=PF3D7_1350900-6-PF3D7_1239100;pvalue=0.00462;sequence=CTAAAC;
PF3D7_1239100	fimo	nucleotide_motif	294	299	21.3	-	.	Name=PF3D7_1350900_PF3D7_1239100-;Alias=;ID=PF3D7_1350900-7-PF3D7_1239100;pvalue=0.00748;sequence=CTATAA;
PF3D7_1239100	fimo	nucleotide_motif	577	582	21.3	-	.	Name=PF3D7_1350900_PF3D7_1239100-;Alias=;ID=PF3D7_1350900-8-PF3D7_1239100;pvalue=0.00748;sequence=CTATAA;
PF3D7_1239100	fimo	nucleotide_motif	975	980	21.3	-	.	Name=PF3D7_1350900_PF3D7_1239100-;Alias=;ID=PF3D7_1350900-9-PF3D7_1239100;pvalue=0.00748;sequence=CTATAA;
PF3D7_1239100	fimo	nucleotide_motif	296	301	21.3	+	.	Name=PF3D7_1350900_PF3D7_1239100+;Alias=;ID=PF3D7_1350900-10-PF3D7_1239100;pvalue=0.00748;sequence=ATAGAA;
PF3D7_1239200	fimo	nucleotide_motif	138	143	24.5	-	.	Name=PF3D7_1350900_PF3D7_1239200-;Alias=;ID=PF3D7_1350900-1-PF3D7_1239200;pvalue=0.00352;sequence=TTAGAA;
PF3D7_1239200	fimo	nucleotide_motif	678	683	24.5	-	.	Name=PF3D7_1350900_PF3D7_1239200-;Alias=;ID=PF3D7_1350900-2-PF3D7_1239200;pvalue=0.00352;sequence=CTAAAA;
PF3D7_1239200	fimo	nucleotide_motif	680	685	24.5	+	.	Name=PF3D7_1350900_PF3D7_1239200+;Alias=;ID=PF3D7_1350900-3-PF3D7_1239200;pvalue=0.00352;sequence=TTAGAA;
PF3D7_1239200	fimo	nucleotide_motif	362	367	23.1	-	.	Name=PF3D7_1350900_PF3D7_1239200-;Alias=;ID=PF3D7_1350900-4-PF3D7_1239200;pvalue=0.00495;sequence=TTAGGT;
PF3D7_1239200	fimo	nucleotide_motif	557	562	23.1	+	.	Name=PF3D7_1350900_PF3D7_1239200+;Alias=;ID=PF3D7_1350900-5-PF3D7_1239200;pvalue=0.00495;sequence=TTAGGT;
PF3D7_1239200	fimo	nucleotide_motif	230	235	23	-	.	Name=PF3D7_1350900_PF3D7_1239200-;Alias=;ID=PF3D7_1350900-6-PF3D7_1239200;pvalue=0.00502;sequence=CTACAC;
PF3D7_1239200	fimo	nucleotide_motif	292	297	22.6	-	.	Name=PF3D7_1350900_PF3D7_1239200-;Alias=;ID=PF3D7_1350900-7-PF3D7_1239200;pvalue=0.00544;sequence=CAAGAA;
PF3D7_1239200	fimo	nucleotide_motif	786	791	22.6	-	.	Name=PF3D7_1350900_PF3D7_1239200-;Alias=;ID=PF3D7_1350900-8-PF3D7_1239200;pvalue=0.00544;sequence=CAAGAA;
PF3D7_1239200	fimo	nucleotide_motif	13	18	22.6	+	.	Name=PF3D7_1350900_PF3D7_1239200+;Alias=;ID=PF3D7_1350900-9-PF3D7_1239200;pvalue=0.00544;sequence=CTTGAA;
PF3D7_1239200	fimo	nucleotide_motif	993	998	22.6	+	.	Name=PF3D7_1350900_PF3D7_1239200+;Alias=;ID=PF3D7_1350900-10-PF3D7_1239200;pvalue=0.00544;sequence=CAAGAA;
PF3D7_1239200	fimo	nucleotide_motif	573	578	21.3	-	.	Name=PF3D7_1350900_PF3D7_1239200-;Alias=;ID=PF3D7_1350900-11-PF3D7_1239200;pvalue=0.00748;sequence=CTATAA;
PF3D7_1239200	fimo	nucleotide_motif	728	733	20.2	-	.	Name=PF3D7_1350900_PF3D7_1239200-;Alias=;ID=PF3D7_1350900-12-PF3D7_1239200;pvalue=0.00952;sequence=TTAGAT;
PF3D7_1239200	fimo	nucleotide_motif	952	957	20.2	-	.	Name=PF3D7_1350900_PF3D7_1239200-;Alias=;ID=PF3D7_1350900-13-PF3D7_1239200;pvalue=0.00952;sequence=CTAAAT;
PF3D7_1239300	fimo	nucleotide_motif	567	572	22.6	-	.	Name=PF3D7_1350900_PF3D7_1239300-;Alias=;ID=PF3D7_1350900-1-PF3D7_1239300;pvalue=0.00544;sequence=CAAGAA;
PF3D7_1239300	fimo	nucleotide_motif	279	284	22.6	+	.	Name=PF3D7_1350900_PF3D7_1239300+;Alias=;ID=PF3D7_1350900-2-PF3D7_1239300;pvalue=0.00544;sequence=CTTGAA;
PF3D7_1239300	fimo	nucleotide_motif	85	90	21.3	-	.	Name=PF3D7_1350900_PF3D7_1239300-;Alias=;ID=PF3D7_1350900-3-PF3D7_1239300;pvalue=0.00748;sequence=CTATAA;
PF3D7_1239300	fimo	nucleotide_motif	626	631	21.3	-	.	Name=PF3D7_1350900_PF3D7_1239300-;Alias=;ID=PF3D7_1350900-4-PF3D7_1239300;pvalue=0.00748;sequence=ATAGAA;
PF3D7_1239300	fimo	nucleotide_motif	805	810	20.2	+	.	Name=PF3D7_1350900_PF3D7_1239300+;Alias=;ID=PF3D7_1350900-5-PF3D7_1239300;pvalue=0.00952;sequence=CTAAAT;
PF3D7_1239300	fimo	nucleotide_motif	277	282	20.1	-	.	Name=PF3D7_1350900_PF3D7_1239300-;Alias=;ID=PF3D7_1350900-6-PF3D7_1239300;pvalue=0.00972;sequence=CAAGGT;
PF3D7_1239400	fimo	nucleotide_motif	241	246	28.7	-	.	Name=PF3D7_1350900_PF3D7_1239400-;Alias=;ID=PF3D7_1350900-1-PF3D7_1239400;pvalue=0.00134;sequence=GTAGGA;
PF3D7_1239400	fimo	nucleotide_motif	548	553	28.4	-	.	Name=PF3D7_1350900_PF3D7_1239400-;Alias=;ID=PF3D7_1350900-2-PF3D7_1239400;pvalue=0.00143;sequence=TTAGGC;
PF3D7_1239400	fimo	nucleotide_motif	464	469	24.5	+	.	Name=PF3D7_1350900_PF3D7_1239400+;Alias=;ID=PF3D7_1350900-3-PF3D7_1239400;pvalue=0.00352;sequence=TTAGAA;
PF3D7_1239400	fimo	nucleotide_motif	550	555	24.5	+	.	Name=PF3D7_1350900_PF3D7_1239400+;Alias=;ID=PF3D7_1350900-4-PF3D7_1239400;pvalue=0.00352;sequence=CTAAAA;
PF3D7_1239400	fimo	nucleotide_motif	394	399	24	-	.	Name=PF3D7_1350900_PF3D7_1239400-;Alias=;ID=PF3D7_1350900-5-PF3D7_1239400;pvalue=0.00399;sequence=CTACAA;
PF3D7_1239400	fimo	nucleotide_motif	396	401	23	+	.	Name=PF3D7_1350900_PF3D7_1239400+;Alias=;ID=PF3D7_1350900-6-PF3D7_1239400;pvalue=0.00502;sequence=GTAGAC;
PF3D7_1239400	fimo	nucleotide_motif	798	803	22.9	-	.	Name=PF3D7_1350900_PF3D7_1239400-;Alias=;ID=PF3D7_1350900-7-PF3D7_1239400;pvalue=0.00507;sequence=CTACGT;
PF3D7_1239400	fimo	nucleotide_motif	481	486	21.3	-	.	Name=PF3D7_1350900_PF3D7_1239400-;Alias=;ID=PF3D7_1350900-8-PF3D7_1239400;pvalue=0.00748;sequence=CTATAA;
PF3D7_1239400	fimo	nucleotide_motif	951	956	21.3	-	.	Name=PF3D7_1350900_PF3D7_1239400-;Alias=;ID=PF3D7_1350900-9-PF3D7_1239400;pvalue=0.00748;sequence=ATAGAA;
PF3D7_1239500	fimo	nucleotide_motif	240	245	28.7	+	.	Name=PF3D7_1350900_PF3D7_1239500+;Alias=;ID=PF3D7_1350900-1-PF3D7_1239500;pvalue=0.00134;sequence=GTAGGA;
PF3D7_1239500	fimo	nucleotide_motif	17	22	24.5	-	.	Name=PF3D7_1350900_PF3D7_1239500-;Alias=;ID=PF3D7_1350900-2-PF3D7_1239500;pvalue=0.00352;sequence=TTAGAA;
PF3D7_1239500	fimo	nucleotide_motif	784	789	24.5	-	.	Name=PF3D7_1350900_PF3D7_1239500-;Alias=;ID=PF3D7_1350900-3-PF3D7_1239500;pvalue=0.00352;sequence=TTAGAA;
PF3D7_1239500	fimo	nucleotide_motif	786	791	24.5	+	.	Name=PF3D7_1350900_PF3D7_1239500+;Alias=;ID=PF3D7_1350900-4-PF3D7_1239500;pvalue=0.00352;sequence=CTAAAA;
PF3D7_1239500	fimo	nucleotide_motif	538	543	24	-	.	Name=PF3D7_1350900_PF3D7_1239500-;Alias=;ID=PF3D7_1350900-5-PF3D7_1239500;pvalue=0.00399;sequence=CTACAA;
PF3D7_1239500	fimo	nucleotide_motif	87	92	24	+	.	Name=PF3D7_1350900_PF3D7_1239500+;Alias=;ID=PF3D7_1350900-6-PF3D7_1239500;pvalue=0.00399;sequence=CTACAA;
PF3D7_1239500	fimo	nucleotide_motif	85	90	23	-	.	Name=PF3D7_1350900_PF3D7_1239500-;Alias=;ID=PF3D7_1350900-7-PF3D7_1239500;pvalue=0.00502;sequence=GTAGAC;
PF3D7_1239500	fimo	nucleotide_motif	563	568	22.6	-	.	Name=PF3D7_1350900_PF3D7_1239500-;Alias=;ID=PF3D7_1350900-8-PF3D7_1239500;pvalue=0.00544;sequence=CAAGAA;
PF3D7_1239500	fimo	nucleotide_motif	841	846	21.3	+	.	Name=PF3D7_1350900_PF3D7_1239500+;Alias=;ID=PF3D7_1350900-9-PF3D7_1239500;pvalue=0.00748;sequence=ATAGAA;
PF3D7_1239600	fimo	nucleotide_motif	78	83	28.4	-	.	Name=PF3D7_1350900_PF3D7_1239600-;Alias=;ID=PF3D7_1350900-1-PF3D7_1239600;pvalue=0.00143;sequence=CTAAGC;
PF3D7_1239600	fimo	nucleotide_motif	33	38	24.5	+	.	Name=PF3D7_1350900_PF3D7_1239600+;Alias=;ID=PF3D7_1350900-2-PF3D7_1239600;pvalue=0.00352;sequence=CTAAAA;
PF3D7_1239600	fimo	nucleotide_motif	367	372	24.5	+	.	Name=PF3D7_1350900_PF3D7_1239600+;Alias=;ID=PF3D7_1350900-3-PF3D7_1239600;pvalue=0.00352;sequence=CTAAAA;
PF3D7_1239600	fimo	nucleotide_motif	155	160	23.7	-	.	Name=PF3D7_1350900_PF3D7_1239600-;Alias=;ID=PF3D7_1350900-4-PF3D7_1239600;pvalue=0.0043;sequence=ATAGGA;
PF3D7_1239600	fimo	nucleotide_motif	934	939	23.7	-	.	Name=PF3D7_1350900_PF3D7_1239600-;Alias=;ID=PF3D7_1350900-5-PF3D7_1239600;pvalue=0.0043;sequence=ATAGGA;
PF3D7_1239600	fimo	nucleotide_motif	203	208	23.1	-	.	Name=PF3D7_1350900_PF3D7_1239600-;Alias=;ID=PF3D7_1350900-6-PF3D7_1239600;pvalue=0.00495;sequence=TTAGGT;
PF3D7_1239600	fimo	nucleotide_motif	80	85	23.1	+	.	Name=PF3D7_1350900_PF3D7_1239600+;Alias=;ID=PF3D7_1350900-7-PF3D7_1239600;pvalue=0.00495;sequence=TTAGGT;
PF3D7_1239600	fimo	nucleotide_motif	884	889	22.6	-	.	Name=PF3D7_1350900_PF3D7_1239600-;Alias=;ID=PF3D7_1350900-8-PF3D7_1239600;pvalue=0.00544;sequence=CAAGAA;
PF3D7_1239600	fimo	nucleotide_motif	65	70	21.3	+	.	Name=PF3D7_1350900_PF3D7_1239600+;Alias=;ID=PF3D7_1350900-9-PF3D7_1239600;pvalue=0.00748;sequence=CTATAA;
PF3D7_1239600	fimo	nucleotide_motif	798	803	21.3	+	.	Name=PF3D7_1350900_PF3D7_1239600+;Alias=;ID=PF3D7_1350900-10-PF3D7_1239600;pvalue=0.00748;sequence=CTATAA;
PF3D7_1239600	fimo	nucleotide_motif	312	317	20.2	-	.	Name=PF3D7_1350900_PF3D7_1239600-;Alias=;ID=PF3D7_1350900-11-PF3D7_1239600;pvalue=0.00952;sequence=TTAGAT;
PF3D7_1239600	fimo	nucleotide_motif	365	370	20.2	-	.	Name=PF3D7_1350900_PF3D7_1239600-;Alias=;ID=PF3D7_1350900-12-PF3D7_1239600;pvalue=0.00952;sequence=TTAGAT;
PF3D7_1239600	fimo	nucleotide_motif	886	891	20.1	+	.	Name=PF3D7_1350900_PF3D7_1239600+;Alias=;ID=PF3D7_1350900-13-PF3D7_1239600;pvalue=0.00972;sequence=CTTGGT;
PF3D7_1239700	fimo	nucleotide_motif	754	759	36.3	+	.	Name=PF3D7_1350900_PF3D7_1239700+;Alias=;ID=PF3D7_1350900-1-PF3D7_1239700;pvalue=0.000233;sequence=CTAGGT;
PF3D7_1239700	fimo	nucleotide_motif	752	757	32.6	-	.	Name=PF3D7_1350900_PF3D7_1239700-;Alias=;ID=PF3D7_1350900-2-PF3D7_1239700;pvalue=0.000546;sequence=CTAGTA;
PF3D7_1239700	fimo	nucleotide_motif	491	496	30.7	-	.	Name=PF3D7_1350900_PF3D7_1239700-;Alias=;ID=PF3D7_1350900-3-PF3D7_1239700;pvalue=0.000849;sequence=CTGGAA;
PF3D7_1239700	fimo	nucleotide_motif	493	498	30.7	+	.	Name=PF3D7_1350900_PF3D7_1239700+;Alias=;ID=PF3D7_1350900-4-PF3D7_1239700;pvalue=0.000849;sequence=CCAGAA;
PF3D7_1239700	fimo	nucleotide_motif	276	281	28.4	+	.	Name=PF3D7_1350900_PF3D7_1239700+;Alias=;ID=PF3D7_1350900-5-PF3D7_1239700;pvalue=0.00143;sequence=CTAAGC;
PF3D7_1239700	fimo	nucleotide_motif	321	326	24.5	-	.	Name=PF3D7_1350900_PF3D7_1239700-;Alias=;ID=PF3D7_1350900-6-PF3D7_1239700;pvalue=0.00352;sequence=CTAAAA;
PF3D7_1239700	fimo	nucleotide_motif	372	377	24.3	-	.	Name=PF3D7_1350900_PF3D7_1239700-;Alias=;ID=PF3D7_1350900-7-PF3D7_1239700;pvalue=0.00368;sequence=CTTGGA;
PF3D7_1239700	fimo	nucleotide_motif	199	204	23.7	+	.	Name=PF3D7_1350900_PF3D7_1239700+;Alias=;ID=PF3D7_1350900-8-PF3D7_1239700;pvalue=0.0043;sequence=ATAGGA;
PF3D7_1239700	fimo	nucleotide_motif	274	279	23.1	-	.	Name=PF3D7_1350900_PF3D7_1239700-;Alias=;ID=PF3D7_1350900-9-PF3D7_1239700;pvalue=0.00495;sequence=TTAGGT;
PF3D7_1239700	fimo	nucleotide_motif	151	156	23.1	+	.	Name=PF3D7_1350900_PF3D7_1239700+;Alias=;ID=PF3D7_1350900-10-PF3D7_1239700;pvalue=0.00495;sequence=TTAGGT;
PF3D7_1239700	fimo	nucleotide_motif	374	379	22.6	+	.	Name=PF3D7_1350900_PF3D7_1239700+;Alias=;ID=PF3D7_1350900-11-PF3D7_1239700;pvalue=0.00544;sequence=CAAGAA;
PF3D7_1239700	fimo	nucleotide_motif	289	294	21.3	-	.	Name=PF3D7_1350900_PF3D7_1239700-;Alias=;ID=PF3D7_1350900-12-PF3D7_1239700;pvalue=0.00748;sequence=CTATAA;
PF3D7_1239700	fimo	nucleotide_motif	42	47	20.2	+	.	Name=PF3D7_1350900_PF3D7_1239700+;Alias=;ID=PF3D7_1350900-13-PF3D7_1239700;pvalue=0.00952;sequence=TTAGAT;
PF3D7_1239800	fimo	nucleotide_motif	123	128	21.3	-	.	Name=PF3D7_1350900_PF3D7_1239800-;Alias=;ID=PF3D7_1350900-1-PF3D7_1239800;pvalue=0.00748;sequence=ATAGAA;
PF3D7_1239800	fimo	nucleotide_motif	928	933	21.3	+	.	Name=PF3D7_1350900_PF3D7_1239800+;Alias=;ID=PF3D7_1350900-2-PF3D7_1239800;pvalue=0.00748;sequence=CTATAA;
PF3D7_1239800	fimo	nucleotide_motif	711	716	20.2	-	.	Name=PF3D7_1350900_PF3D7_1239800-;Alias=;ID=PF3D7_1350900-3-PF3D7_1239800;pvalue=0.00952;sequence=CTAAAT;
PF3D7_1240000	fimo	nucleotide_motif	988	993	24.5	-	.	Name=PF3D7_1350900_PF3D7_1240000-;Alias=;ID=PF3D7_1350900-1-PF3D7_1240000;pvalue=0.00352;sequence=CTAAAA;
PF3D7_1240000	fimo	nucleotide_motif	865	870	23.7	+	.	Name=PF3D7_1350900_PF3D7_1240000+;Alias=;ID=PF3D7_1350900-2-PF3D7_1240000;pvalue=0.0043;sequence=ATAGGA;
PF3D7_1240000	fimo	nucleotide_motif	817	822	20.2	-	.	Name=PF3D7_1350900_PF3D7_1240000-;Alias=;ID=PF3D7_1350900-3-PF3D7_1240000;pvalue=0.00957;sequence=CCGGAA;
PF3D7_1240000	fimo	nucleotide_motif	819	824	20.2	+	.	Name=PF3D7_1350900_PF3D7_1240000+;Alias=;ID=PF3D7_1350900-4-PF3D7_1240000;pvalue=0.00957;sequence=CCGGAA;
PF3D7_1240100	fimo	nucleotide_motif	342	347	29	-	.	Name=PF3D7_1350900_PF3D7_1240100-;Alias=;ID=PF3D7_1350900-1-PF3D7_1240100;pvalue=0.00126;sequence=TTAGGA;
PF3D7_1240100	fimo	nucleotide_motif	412	417	24.5	-	.	Name=PF3D7_1350900_PF3D7_1240100-;Alias=;ID=PF3D7_1350900-2-PF3D7_1240100;pvalue=0.00352;sequence=TTAGAA;
PF3D7_1240100	fimo	nucleotide_motif	344	349	24.5	+	.	Name=PF3D7_1350900_PF3D7_1240100+;Alias=;ID=PF3D7_1350900-3-PF3D7_1240100;pvalue=0.00352;sequence=CTAAAA;
PF3D7_1240100	fimo	nucleotide_motif	422	427	24.5	+	.	Name=PF3D7_1350900_PF3D7_1240100+;Alias=;ID=PF3D7_1350900-4-PF3D7_1240100;pvalue=0.00352;sequence=CTAAAA;
PF3D7_1240100	fimo	nucleotide_motif	782	787	24	-	.	Name=PF3D7_1350900_PF3D7_1240100-;Alias=;ID=PF3D7_1350900-5-PF3D7_1240100;pvalue=0.00399;sequence=GTAGAA;
PF3D7_1240100	fimo	nucleotide_motif	517	522	22.9	+	.	Name=PF3D7_1350900_PF3D7_1240100+;Alias=;ID=PF3D7_1350900-6-PF3D7_1240100;pvalue=0.00511;sequence=ATAGGC;
PF3D7_1240100	fimo	nucleotide_motif	299	304	21.3	-	.	Name=PF3D7_1350900_PF3D7_1240100-;Alias=;ID=PF3D7_1350900-7-PF3D7_1240100;pvalue=0.00748;sequence=ATAGAA;
PF3D7_1240100	fimo	nucleotide_motif	505	510	21.3	-	.	Name=PF3D7_1350900_PF3D7_1240100-;Alias=;ID=PF3D7_1350900-8-PF3D7_1240100;pvalue=0.00748;sequence=ATAGAA;
PF3D7_1240100	fimo	nucleotide_motif	917	922	21.3	-	.	Name=PF3D7_1350900_PF3D7_1240100-;Alias=;ID=PF3D7_1350900-9-PF3D7_1240100;pvalue=0.00748;sequence=ATAGAA;
PF3D7_1240100	fimo	nucleotide_motif	303	308	21.3	+	.	Name=PF3D7_1350900_PF3D7_1240100+;Alias=;ID=PF3D7_1350900-10-PF3D7_1240100;pvalue=0.00748;sequence=ATAGAA;
PF3D7_1240100	fimo	nucleotide_motif	559	564	21.3	+	.	Name=PF3D7_1350900_PF3D7_1240100+;Alias=;ID=PF3D7_1350900-11-PF3D7_1240100;pvalue=0.00748;sequence=ATAGAA;
PF3D7_1240100	fimo	nucleotide_motif	203	208	20.2	+	.	Name=PF3D7_1350900_PF3D7_1240100+;Alias=;ID=PF3D7_1350900-12-PF3D7_1240100;pvalue=0.00952;sequence=CTAAAT;
PF3D7_1240100	fimo	nucleotide_motif	414	419	20.2	+	.	Name=PF3D7_1350900_PF3D7_1240100+;Alias=;ID=PF3D7_1350900-13-PF3D7_1240100;pvalue=0.00952;sequence=CTAAAT;
PF3D7_1240300	fimo	nucleotide_motif	607	612	37.3	-	.	Name=PF3D7_1350900_PF3D7_1240300-;Alias=;ID=PF3D7_1350900-1-PF3D7_1240300;pvalue=0.000185;sequence=CTAGAA;
PF3D7_1240300	fimo	nucleotide_motif	609	614	32.6	+	.	Name=PF3D7_1350900_PF3D7_1240300+;Alias=;ID=PF3D7_1350900-2-PF3D7_1240300;pvalue=0.000546;sequence=CTAGTA;
PF3D7_1240300	fimo	nucleotide_motif	740	745	32.6	+	.	Name=PF3D7_1350900_PF3D7_1240300+;Alias=;ID=PF3D7_1350900-3-PF3D7_1240300;pvalue=0.00055;sequence=CTAGGG;
PF3D7_1240300	fimo	nucleotide_motif	738	743	32	-	.	Name=PF3D7_1350900_PF3D7_1240300-;Alias=;ID=PF3D7_1350900-4-PF3D7_1240300;pvalue=0.000634;sequence=CTAGAG;
PF3D7_1240300	fimo	nucleotide_motif	716	721	24.5	-	.	Name=PF3D7_1350900_PF3D7_1240300-;Alias=;ID=PF3D7_1350900-5-PF3D7_1240300;pvalue=0.00352;sequence=CTAAAA;
PF3D7_1240300	fimo	nucleotide_motif	322	327	24	+	.	Name=PF3D7_1350900_PF3D7_1240300+;Alias=;ID=PF3D7_1350900-6-PF3D7_1240300;pvalue=0.00399;sequence=GTAGAA;
PF3D7_1240300	fimo	nucleotide_motif	680	685	23.7	-	.	Name=PF3D7_1350900_PF3D7_1240300-;Alias=;ID=PF3D7_1350900-7-PF3D7_1240300;pvalue=0.0043;sequence=ATAGGA;
PF3D7_1240300	fimo	nucleotide_motif	529	534	21.3	-	.	Name=PF3D7_1350900_PF3D7_1240300-;Alias=;ID=PF3D7_1350900-8-PF3D7_1240300;pvalue=0.00748;sequence=CTATAA;
PF3D7_1240300	fimo	nucleotide_motif	593	598	21.3	-	.	Name=PF3D7_1350900_PF3D7_1240300-;Alias=;ID=PF3D7_1350900-9-PF3D7_1240300;pvalue=0.00748;sequence=ATAGAA;
PF3D7_1240300	fimo	nucleotide_motif	722	727	21.3	-	.	Name=PF3D7_1350900_PF3D7_1240300-;Alias=;ID=PF3D7_1350900-10-PF3D7_1240300;pvalue=0.00748;sequence=ATAGAA;
PF3D7_1240300	fimo	nucleotide_motif	871	876	21.3	-	.	Name=PF3D7_1350900_PF3D7_1240300-;Alias=;ID=PF3D7_1350900-11-PF3D7_1240300;pvalue=0.00748;sequence=ATAGAA;
PF3D7_1240300	fimo	nucleotide_motif	665	670	21.3	+	.	Name=PF3D7_1350900_PF3D7_1240300+;Alias=;ID=PF3D7_1350900-12-PF3D7_1240300;pvalue=0.00748;sequence=CTATAA;
PF3D7_1240300	fimo	nucleotide_motif	967	972	21.3	+	.	Name=PF3D7_1350900_PF3D7_1240300+;Alias=;ID=PF3D7_1350900-13-PF3D7_1240300;pvalue=0.00748;sequence=CTATAA;
PF3D7_1240400	fimo	nucleotide_motif	125	130	30.5	-	.	Name=PF3D7_1350900_PF3D7_1240400-;Alias=;ID=PF3D7_1350900-1-PF3D7_1240400;pvalue=0.000897;sequence=CGAGAA;
PF3D7_1240400	fimo	nucleotide_motif	127	132	28.3	+	.	Name=PF3D7_1350900_PF3D7_1240400+;Alias=;ID=PF3D7_1350900-2-PF3D7_1240400;pvalue=0.00148;sequence=CTCGAT;
PF3D7_1240400	fimo	nucleotide_motif	496	501	24.5	-	.	Name=PF3D7_1350900_PF3D7_1240400-;Alias=;ID=PF3D7_1350900-3-PF3D7_1240400;pvalue=0.00352;sequence=CTAAAA;
PF3D7_1240400	fimo	nucleotide_motif	370	375	24.5	+	.	Name=PF3D7_1350900_PF3D7_1240400+;Alias=;ID=PF3D7_1350900-4-PF3D7_1240400;pvalue=0.00352;sequence=CTAAAA;
PF3D7_1240400	fimo	nucleotide_motif	498	503	24.5	+	.	Name=PF3D7_1350900_PF3D7_1240400+;Alias=;ID=PF3D7_1350900-5-PF3D7_1240400;pvalue=0.00352;sequence=TTAGAA;
PF3D7_1240400	fimo	nucleotide_motif	611	616	24.5	+	.	Name=PF3D7_1350900_PF3D7_1240400+;Alias=;ID=PF3D7_1350900-6-PF3D7_1240400;pvalue=0.00352;sequence=TTAGAA;
PF3D7_1240400	fimo	nucleotide_motif	138	143	24	-	.	Name=PF3D7_1350900_PF3D7_1240400-;Alias=;ID=PF3D7_1350900-7-PF3D7_1240400;pvalue=0.00399;sequence=GTAGAA;
PF3D7_1240400	fimo	nucleotide_motif	918	923	22.9	-	.	Name=PF3D7_1350900_PF3D7_1240400-;Alias=;ID=PF3D7_1350900-8-PF3D7_1240400;pvalue=0.00507;sequence=GTAGGT;
PF3D7_1240600	fimo	nucleotide_motif	500	505	29	+	.	Name=PF3D7_1350900_PF3D7_1240600+;Alias=;ID=PF3D7_1350900-1-PF3D7_1240600;pvalue=0.00126;sequence=CTAAGA;
PF3D7_1240600	fimo	nucleotide_motif	463	468	24.5	-	.	Name=PF3D7_1350900_PF3D7_1240600-;Alias=;ID=PF3D7_1350900-2-PF3D7_1240600;pvalue=0.00352;sequence=CTAAAA;
PF3D7_1240600	fimo	nucleotide_motif	27	32	23.7	-	.	Name=PF3D7_1350900_PF3D7_1240600-;Alias=;ID=PF3D7_1350900-3-PF3D7_1240600;pvalue=0.0043;sequence=CTATGA;
PF3D7_1240600	fimo	nucleotide_motif	401	406	22.9	-	.	Name=PF3D7_1350900_PF3D7_1240600-;Alias=;ID=PF3D7_1350900-4-PF3D7_1240600;pvalue=0.00507;sequence=GTAGGT;
PF3D7_1240600	fimo	nucleotide_motif	204	209	21.3	-	.	Name=PF3D7_1350900_PF3D7_1240600-;Alias=;ID=PF3D7_1350900-5-PF3D7_1240600;pvalue=0.00748;sequence=CTATAA;
PF3D7_1240600	fimo	nucleotide_motif	734	739	21.3	-	.	Name=PF3D7_1350900_PF3D7_1240600-;Alias=;ID=PF3D7_1350900-6-PF3D7_1240600;pvalue=0.00748;sequence=CTATAA;
PF3D7_1240600	fimo	nucleotide_motif	174	179	20.2	+	.	Name=PF3D7_1350900_PF3D7_1240600+;Alias=;ID=PF3D7_1350900-7-PF3D7_1240600;pvalue=0.00952;sequence=CTAAAT;
PF3D7_1240600	fimo	nucleotide_motif	213	218	20.2	+	.	Name=PF3D7_1350900_PF3D7_1240600+;Alias=;ID=PF3D7_1350900-8-PF3D7_1240600;pvalue=0.00952;sequence=CTAAAT;
PF3D7_1240900	fimo	nucleotide_motif	614	619	29	+	.	Name=PF3D7_1350900_PF3D7_1240900+;Alias=;ID=PF3D7_1350900-1-PF3D7_1240900;pvalue=0.00126;sequence=CTAAGA;
PF3D7_1240900	fimo	nucleotide_motif	164	169	28.4	+	.	Name=PF3D7_1350900_PF3D7_1240900+;Alias=;ID=PF3D7_1350900-2-PF3D7_1240900;pvalue=0.00143;sequence=TTAGGC;
PF3D7_1240900	fimo	nucleotide_motif	578	583	24.5	-	.	Name=PF3D7_1350900_PF3D7_1240900-;Alias=;ID=PF3D7_1350900-3-PF3D7_1240900;pvalue=0.00352;sequence=CTAAAA;
PF3D7_1240900	fimo	nucleotide_motif	86	91	23.7	+	.	Name=PF3D7_1350900_PF3D7_1240900+;Alias=;ID=PF3D7_1350900-4-PF3D7_1240900;pvalue=0.0043;sequence=ATAGGA;
PF3D7_1240900	fimo	nucleotide_motif	888	893	23	+	.	Name=PF3D7_1350900_PF3D7_1240900+;Alias=;ID=PF3D7_1350900-5-PF3D7_1240900;pvalue=0.00502;sequence=GTAGAC;
PF3D7_1240900	fimo	nucleotide_motif	516	521	22.9	-	.	Name=PF3D7_1350900_PF3D7_1240900-;Alias=;ID=PF3D7_1350900-6-PF3D7_1240900;pvalue=0.00507;sequence=GTAGGT;
PF3D7_1240900	fimo	nucleotide_motif	56	61	21.3	-	.	Name=PF3D7_1350900_PF3D7_1240900-;Alias=;ID=PF3D7_1350900-7-PF3D7_1240900;pvalue=0.00748;sequence=CTATAA;
PF3D7_1240900	fimo	nucleotide_motif	322	327	21.3	-	.	Name=PF3D7_1350900_PF3D7_1240900-;Alias=;ID=PF3D7_1350900-8-PF3D7_1240900;pvalue=0.00748;sequence=CTATAA;
PF3D7_1240900	fimo	nucleotide_motif	292	297	20.2	+	.	Name=PF3D7_1350900_PF3D7_1240900+;Alias=;ID=PF3D7_1350900-9-PF3D7_1240900;pvalue=0.00952;sequence=CTAAAT;
PF3D7_1241100	fimo	nucleotide_motif	314	319	37.3	+	.	Name=PF3D7_1350900_PF3D7_1241100+;Alias=;ID=PF3D7_1350900-1-PF3D7_1241100;pvalue=0.000185;sequence=CTAGAA;
PF3D7_1241100	fimo	nucleotide_motif	312	317	31	-	.	Name=PF3D7_1350900_PF3D7_1241100-;Alias=;ID=PF3D7_1350900-2-PF3D7_1241100;pvalue=0.000799;sequence=CTAGTT;
PF3D7_1241100	fimo	nucleotide_motif	127	132	24.5	-	.	Name=PF3D7_1350900_PF3D7_1241100-;Alias=;ID=PF3D7_1350900-3-PF3D7_1241100;pvalue=0.00352;sequence=CTAAAA;
PF3D7_1241100	fimo	nucleotide_motif	411	416	24.5	-	.	Name=PF3D7_1350900_PF3D7_1241100-;Alias=;ID=PF3D7_1350900-4-PF3D7_1241100;pvalue=0.00352;sequence=TTAGAA;
PF3D7_1241100	fimo	nucleotide_motif	40	45	21.3	-	.	Name=PF3D7_1350900_PF3D7_1241100-;Alias=;ID=PF3D7_1350900-5-PF3D7_1241100;pvalue=0.00748;sequence=ATAGAA;
PF3D7_1241100	fimo	nucleotide_motif	514	519	21.3	-	.	Name=PF3D7_1350900_PF3D7_1241100-;Alias=;ID=PF3D7_1350900-6-PF3D7_1241100;pvalue=0.00748;sequence=ATAGAA;
PF3D7_1241100	fimo	nucleotide_motif	833	838	21.3	-	.	Name=PF3D7_1350900_PF3D7_1241100-;Alias=;ID=PF3D7_1350900-7-PF3D7_1241100;pvalue=0.00748;sequence=CTATAA;
PF3D7_1241100	fimo	nucleotide_motif	567	572	21.3	+	.	Name=PF3D7_1350900_PF3D7_1241100+;Alias=;ID=PF3D7_1350900-8-PF3D7_1241100;pvalue=0.00748;sequence=ATAGAA;
PF3D7_1241100	fimo	nucleotide_motif	835	840	21.3	+	.	Name=PF3D7_1350900_PF3D7_1241100+;Alias=;ID=PF3D7_1350900-9-PF3D7_1241100;pvalue=0.00748;sequence=ATAGAA;
PF3D7_1241100	fimo	nucleotide_motif	840	845	21.3	+	.	Name=PF3D7_1350900_PF3D7_1241100+;Alias=;ID=PF3D7_1350900-10-PF3D7_1241100;pvalue=0.00748;sequence=ATAGAA;
PF3D7_1241200	fimo	nucleotide_motif	113	118	32.2	-	.	Name=PF3D7_1350900_PF3D7_1241200-;Alias=;ID=PF3D7_1350900-1-PF3D7_1241200;pvalue=0.000606;sequence=CCAGGA;
PF3D7_1241200	fimo	nucleotide_motif	115	120	30.7	+	.	Name=PF3D7_1350900_PF3D7_1241200+;Alias=;ID=PF3D7_1350900-2-PF3D7_1241200;pvalue=0.000849;sequence=CTGGAA;
PF3D7_1241200	fimo	nucleotide_motif	353	358	29	-	.	Name=PF3D7_1350900_PF3D7_1241200-;Alias=;ID=PF3D7_1350900-3-PF3D7_1241200;pvalue=0.00126;sequence=TTAGGA;
PF3D7_1241200	fimo	nucleotide_motif	805	810	24.5	-	.	Name=PF3D7_1350900_PF3D7_1241200-;Alias=;ID=PF3D7_1350900-4-PF3D7_1241200;pvalue=0.00352;sequence=TTAGAA;
PF3D7_1241200	fimo	nucleotide_motif	907	912	24.5	-	.	Name=PF3D7_1350900_PF3D7_1241200-;Alias=;ID=PF3D7_1350900-5-PF3D7_1241200;pvalue=0.00352;sequence=CTAAAA;
PF3D7_1241200	fimo	nucleotide_motif	807	812	24.5	+	.	Name=PF3D7_1350900_PF3D7_1241200+;Alias=;ID=PF3D7_1350900-6-PF3D7_1241200;pvalue=0.00352;sequence=CTAAAA;
PF3D7_1241200	fimo	nucleotide_motif	930	935	24	+	.	Name=PF3D7_1350900_PF3D7_1241200+;Alias=;ID=PF3D7_1350900-7-PF3D7_1241200;pvalue=0.00399;sequence=GTAGAA;
PF3D7_1241200	fimo	nucleotide_motif	450	455	22.6	-	.	Name=PF3D7_1350900_PF3D7_1241200-;Alias=;ID=PF3D7_1350900-8-PF3D7_1241200;pvalue=0.00544;sequence=CTTGAA;
PF3D7_1241200	fimo	nucleotide_motif	833	838	22.6	-	.	Name=PF3D7_1350900_PF3D7_1241200-;Alias=;ID=PF3D7_1350900-9-PF3D7_1241200;pvalue=0.00544;sequence=CAAGAA;
PF3D7_1241200	fimo	nucleotide_motif	835	840	22.6	+	.	Name=PF3D7_1350900_PF3D7_1241200+;Alias=;ID=PF3D7_1350900-10-PF3D7_1241200;pvalue=0.00544;sequence=CTTGAA;
PF3D7_1241200	fimo	nucleotide_motif	642	647	20.2	-	.	Name=PF3D7_1350900_PF3D7_1241200-;Alias=;ID=PF3D7_1350900-11-PF3D7_1241200;pvalue=0.00952;sequence=CTAAAT;
PF3D7_1241200	fimo	nucleotide_motif	644	649	20.2	+	.	Name=PF3D7_1350900_PF3D7_1241200+;Alias=;ID=PF3D7_1350900-12-PF3D7_1241200;pvalue=0.00952;sequence=TTAGAT;
PF3D7_1241300	fimo	nucleotide_motif	339	344	24.5	-	.	Name=PF3D7_1350900_PF3D7_1241300-;Alias=;ID=PF3D7_1350900-1-PF3D7_1241300;pvalue=0.00352;sequence=TTAGAA;
PF3D7_1241300	fimo	nucleotide_motif	692	697	24.5	-	.	Name=PF3D7_1350900_PF3D7_1241300-;Alias=;ID=PF3D7_1350900-2-PF3D7_1241300;pvalue=0.00352;sequence=CTAAAA;
PF3D7_1241300	fimo	nucleotide_motif	482	487	24.5	+	.	Name=PF3D7_1350900_PF3D7_1241300+;Alias=;ID=PF3D7_1350900-3-PF3D7_1241300;pvalue=0.00352;sequence=CTAAAA;
PF3D7_1241300	fimo	nucleotide_motif	480	485	23.4	-	.	Name=PF3D7_1350900_PF3D7_1241300-;Alias=;ID=PF3D7_1350900-4-PF3D7_1241300;pvalue=0.00462;sequence=TTAGAC;
PF3D7_1241300	fimo	nucleotide_motif	858	863	22.6	-	.	Name=PF3D7_1350900_PF3D7_1241300-;Alias=;ID=PF3D7_1350900-5-PF3D7_1241300;pvalue=0.00544;sequence=CAAGAA;
PF3D7_1241300	fimo	nucleotide_motif	636	641	20.2	-	.	Name=PF3D7_1350900_PF3D7_1241300-;Alias=;ID=PF3D7_1350900-6-PF3D7_1241300;pvalue=0.00952;sequence=CTAAAT;
PF3D7_1241300	fimo	nucleotide_motif	341	346	20.2	+	.	Name=PF3D7_1350900_PF3D7_1241300+;Alias=;ID=PF3D7_1350900-7-PF3D7_1241300;pvalue=0.00952;sequence=CTAAAT;
PF3D7_1241300	fimo	nucleotide_motif	492	497	20.2	-	.	Name=PF3D7_1350900_PF3D7_1241300-;Alias=;ID=PF3D7_1350900-8-PF3D7_1241300;pvalue=0.00962;sequence=CTTGAC;
PF3D7_1241400	fimo	nucleotide_motif	365	370	36.8	-	.	Name=PF3D7_1350900_PF3D7_1241400-;Alias=;ID=PF3D7_1350900-1-PF3D7_1241400;pvalue=0.000209;sequence=CTAGAC;
PF3D7_1241400	fimo	nucleotide_motif	367	372	32.6	+	.	Name=PF3D7_1350900_PF3D7_1241400+;Alias=;ID=PF3D7_1350900-2-PF3D7_1241400;pvalue=0.000546;sequence=CTAGTA;
PF3D7_1241400	fimo	nucleotide_motif	285	290	30.7	+	.	Name=PF3D7_1350900_PF3D7_1241400+;Alias=;ID=PF3D7_1350900-3-PF3D7_1241400;pvalue=0.000849;sequence=CCAGAA;
PF3D7_1241400	fimo	nucleotide_motif	122	127	29	-	.	Name=PF3D7_1350900_PF3D7_1241400-;Alias=;ID=PF3D7_1350900-4-PF3D7_1241400;pvalue=0.00126;sequence=TTAGGA;
PF3D7_1241400	fimo	nucleotide_motif	283	288	28.6	-	.	Name=PF3D7_1350900_PF3D7_1241400-;Alias=;ID=PF3D7_1350900-5-PF3D7_1241400;pvalue=0.00138;sequence=CTGGAT;
PF3D7_1241400	fimo	nucleotide_motif	517	522	24.5	-	.	Name=PF3D7_1350900_PF3D7_1241400-;Alias=;ID=PF3D7_1350900-6-PF3D7_1241400;pvalue=0.00352;sequence=CTAAAA;
PF3D7_1241400	fimo	nucleotide_motif	894	899	24.5	-	.	Name=PF3D7_1350900_PF3D7_1241400-;Alias=;ID=PF3D7_1350900-7-PF3D7_1241400;pvalue=0.00352;sequence=TTAGAA;
PF3D7_1241400	fimo	nucleotide_motif	227	232	24.5	+	.	Name=PF3D7_1350900_PF3D7_1241400+;Alias=;ID=PF3D7_1350900-8-PF3D7_1241400;pvalue=0.00352;sequence=TTAGAA;
PF3D7_1241400	fimo	nucleotide_motif	81	86	23.7	+	.	Name=PF3D7_1350900_PF3D7_1241400+;Alias=;ID=PF3D7_1350900-9-PF3D7_1241400;pvalue=0.0043;sequence=ATAGGA;
PF3D7_1241400	fimo	nucleotide_motif	50	55	22.6	-	.	Name=PF3D7_1350900_PF3D7_1241400-;Alias=;ID=PF3D7_1350900-10-PF3D7_1241400;pvalue=0.00544;sequence=CTTGAA;
PF3D7_1241400	fimo	nucleotide_motif	62	67	21.3	-	.	Name=PF3D7_1350900_PF3D7_1241400-;Alias=;ID=PF3D7_1350900-11-PF3D7_1241400;pvalue=0.00748;sequence=CTATAA;
PF3D7_1241400	fimo	nucleotide_motif	336	341	21.3	+	.	Name=PF3D7_1350900_PF3D7_1241400+;Alias=;ID=PF3D7_1350900-12-PF3D7_1241400;pvalue=0.00748;sequence=ATAGAA;
PF3D7_1241400	fimo	nucleotide_motif	204	209	20.2	+	.	Name=PF3D7_1350900_PF3D7_1241400+;Alias=;ID=PF3D7_1350900-13-PF3D7_1241400;pvalue=0.00952;sequence=CTAAAT;
PF3D7_1241400	fimo	nucleotide_motif	519	524	20.2	+	.	Name=PF3D7_1350900_PF3D7_1241400+;Alias=;ID=PF3D7_1350900-14-PF3D7_1241400;pvalue=0.00952;sequence=TTAGAT;
PF3D7_1241500	fimo	nucleotide_motif	183	188	34.1	+	.	Name=PF3D7_1350900_PF3D7_1241500+;Alias=;ID=PF3D7_1350900-1-PF3D7_1241500;pvalue=0.00039;sequence=CTAGAT;
PF3D7_1241500	fimo	nucleotide_motif	181	186	32	-	.	Name=PF3D7_1350900_PF3D7_1241500-;Alias=;ID=PF3D7_1350900-2-PF3D7_1241500;pvalue=0.000634;sequence=CTAGAG;
PF3D7_1241500	fimo	nucleotide_motif	216	221	30.5	+	.	Name=PF3D7_1350900_PF3D7_1241500+;Alias=;ID=PF3D7_1350900-3-PF3D7_1241500;pvalue=0.000897;sequence=CGAGAA;
PF3D7_1241500	fimo	nucleotide_motif	142	147	24.5	+	.	Name=PF3D7_1350900_PF3D7_1241500+;Alias=;ID=PF3D7_1350900-4-PF3D7_1241500;pvalue=0.00352;sequence=CTAAAA;
PF3D7_1241500	fimo	nucleotide_motif	524	529	22.6	-	.	Name=PF3D7_1350900_PF3D7_1241500-;Alias=;ID=PF3D7_1350900-5-PF3D7_1241500;pvalue=0.00544;sequence=CTTGAA;
PF3D7_1241500	fimo	nucleotide_motif	439	444	22.6	+	.	Name=PF3D7_1350900_PF3D7_1241500+;Alias=;ID=PF3D7_1350900-6-PF3D7_1241500;pvalue=0.00544;sequence=CTTGAA;
PF3D7_1241500	fimo	nucleotide_motif	241	246	21.3	-	.	Name=PF3D7_1350900_PF3D7_1241500-;Alias=;ID=PF3D7_1350900-7-PF3D7_1241500;pvalue=0.00748;sequence=ATAGAA;
PF3D7_1241500	fimo	nucleotide_motif	469	474	21.3	+	.	Name=PF3D7_1350900_PF3D7_1241500+;Alias=;ID=PF3D7_1350900-8-PF3D7_1241500;pvalue=0.00748;sequence=ATAGAA;
PF3D7_1241600	fimo	nucleotide_motif	171	176	34.1	-	.	Name=PF3D7_1350900_PF3D7_1241600-;Alias=;ID=PF3D7_1350900-1-PF3D7_1241600;pvalue=0.00039;sequence=CTAGAT;
PF3D7_1241600	fimo	nucleotide_motif	173	178	32	+	.	Name=PF3D7_1350900_PF3D7_1241600+;Alias=;ID=PF3D7_1350900-2-PF3D7_1241600;pvalue=0.000634;sequence=CTAGAG;
PF3D7_1241600	fimo	nucleotide_motif	138	143	30.5	-	.	Name=PF3D7_1350900_PF3D7_1241600-;Alias=;ID=PF3D7_1350900-3-PF3D7_1241600;pvalue=0.000897;sequence=CGAGAA;
PF3D7_1241600	fimo	nucleotide_motif	212	217	24.5	-	.	Name=PF3D7_1350900_PF3D7_1241600-;Alias=;ID=PF3D7_1350900-4-PF3D7_1241600;pvalue=0.00352;sequence=CTAAAA;
PF3D7_1241600	fimo	nucleotide_motif	401	406	24.5	-	.	Name=PF3D7_1350900_PF3D7_1241600-;Alias=;ID=PF3D7_1350900-5-PF3D7_1241600;pvalue=0.00352;sequence=TTAGAA;
PF3D7_1241600	fimo	nucleotide_motif	772	777	24.5	-	.	Name=PF3D7_1350900_PF3D7_1241600-;Alias=;ID=PF3D7_1350900-6-PF3D7_1241600;pvalue=0.00352;sequence=TTAGAA;
PF3D7_1241600	fimo	nucleotide_motif	742	747	24.5	+	.	Name=PF3D7_1350900_PF3D7_1241600+;Alias=;ID=PF3D7_1350900-7-PF3D7_1241600;pvalue=0.00352;sequence=TTAGAA;
PF3D7_1241600	fimo	nucleotide_motif	478	483	24.3	+	.	Name=PF3D7_1350900_PF3D7_1241600+;Alias=;ID=PF3D7_1350900-8-PF3D7_1241600;pvalue=0.00368;sequence=CAAGGA;
PF3D7_1241600	fimo	nucleotide_motif	473	478	23.4	+	.	Name=PF3D7_1350900_PF3D7_1241600+;Alias=;ID=PF3D7_1350900-9-PF3D7_1241600;pvalue=0.00462;sequence=CTAAAC;
PF3D7_1241600	fimo	nucleotide_motif	654	659	23.1	-	.	Name=PF3D7_1350900_PF3D7_1241600-;Alias=;ID=PF3D7_1350900-10-PF3D7_1241600;pvalue=0.00495;sequence=TTAGGT;
PF3D7_1241600	fimo	nucleotide_motif	422	427	22.6	-	.	Name=PF3D7_1350900_PF3D7_1241600-;Alias=;ID=PF3D7_1350900-11-PF3D7_1241600;pvalue=0.00544;sequence=CTTGAA;
PF3D7_1241600	fimo	nucleotide_motif	456	461	22.6	+	.	Name=PF3D7_1350900_PF3D7_1241600+;Alias=;ID=PF3D7_1350900-12-PF3D7_1241600;pvalue=0.00544;sequence=CAAGAA;
PF3D7_1241600	fimo	nucleotide_motif	937	942	21.3	-	.	Name=PF3D7_1350900_PF3D7_1241600-;Alias=;ID=PF3D7_1350900-13-PF3D7_1241600;pvalue=0.00748;sequence=ATAGAA;
PF3D7_1241600	fimo	nucleotide_motif	113	118	21.3	+	.	Name=PF3D7_1350900_PF3D7_1241600+;Alias=;ID=PF3D7_1350900-14-PF3D7_1241600;pvalue=0.00748;sequence=ATAGAA;
PF3D7_1241600	fimo	nucleotide_motif	570	575	20.2	-	.	Name=PF3D7_1350900_PF3D7_1241600-;Alias=;ID=PF3D7_1350900-15-PF3D7_1241600;pvalue=0.00952;sequence=TTAGAT;
PF3D7_1241700	fimo	nucleotide_motif	200	205	24.5	-	.	Name=PF3D7_1350900_PF3D7_1241700-;Alias=;ID=PF3D7_1350900-1-PF3D7_1241700;pvalue=0.00352;sequence=TTAGAA;
PF3D7_1241700	fimo	nucleotide_motif	271	276	24.5	-	.	Name=PF3D7_1350900_PF3D7_1241700-;Alias=;ID=PF3D7_1350900-2-PF3D7_1241700;pvalue=0.00352;sequence=TTAGAA;
PF3D7_1241700	fimo	nucleotide_motif	202	207	24.5	+	.	Name=PF3D7_1350900_PF3D7_1241700+;Alias=;ID=PF3D7_1350900-3-PF3D7_1241700;pvalue=0.00352;sequence=CTAAAA;
PF3D7_1241700	fimo	nucleotide_motif	273	278	24.5	+	.	Name=PF3D7_1350900_PF3D7_1241700+;Alias=;ID=PF3D7_1350900-4-PF3D7_1241700;pvalue=0.00352;sequence=CTAAAA;
PF3D7_1241700	fimo	nucleotide_motif	459	464	23.7	-	.	Name=PF3D7_1350900_PF3D7_1241700-;Alias=;ID=PF3D7_1350900-5-PF3D7_1241700;pvalue=0.0043;sequence=CTATGA;
PF3D7_1241700	fimo	nucleotide_motif	42	47	23.7	+	.	Name=PF3D7_1350900_PF3D7_1241700+;Alias=;ID=PF3D7_1350900-6-PF3D7_1241700;pvalue=0.0043;sequence=ATAGGA;
PF3D7_1241700	fimo	nucleotide_motif	461	466	23.7	+	.	Name=PF3D7_1350900_PF3D7_1241700+;Alias=;ID=PF3D7_1350900-7-PF3D7_1241700;pvalue=0.0043;sequence=ATAGGA;
PF3D7_1241700	fimo	nucleotide_motif	843	848	23.1	-	.	Name=PF3D7_1350900_PF3D7_1241700-;Alias=;ID=PF3D7_1350900-8-PF3D7_1241700;pvalue=0.00495;sequence=TTAGGT;
PF3D7_1241700	fimo	nucleotide_motif	469	474	23	+	.	Name=PF3D7_1350900_PF3D7_1241700+;Alias=;ID=PF3D7_1350900-9-PF3D7_1241700;pvalue=0.00502;sequence=GTAGAC;
PF3D7_1241700	fimo	nucleotide_motif	944	949	22.6	-	.	Name=PF3D7_1350900_PF3D7_1241700-;Alias=;ID=PF3D7_1350900-10-PF3D7_1241700;pvalue=0.00544;sequence=CTTGAA;
PF3D7_1241700	fimo	nucleotide_motif	946	951	22.6	+	.	Name=PF3D7_1350900_PF3D7_1241700+;Alias=;ID=PF3D7_1350900-11-PF3D7_1241700;pvalue=0.00544;sequence=CAAGAA;
PF3D7_1241700	fimo	nucleotide_motif	40	45	21.3	-	.	Name=PF3D7_1350900_PF3D7_1241700-;Alias=;ID=PF3D7_1350900-12-PF3D7_1241700;pvalue=0.00748;sequence=CTATAA;
PF3D7_1241700	fimo	nucleotide_motif	986	991	20.2	+	.	Name=PF3D7_1350900_PF3D7_1241700+;Alias=;ID=PF3D7_1350900-13-PF3D7_1241700;pvalue=0.00952;sequence=TTAGAT;
PF3D7_1241800	fimo	nucleotide_motif	143	148	24	-	.	Name=PF3D7_1350900_PF3D7_1241800-;Alias=;ID=PF3D7_1350900-1-PF3D7_1241800;pvalue=0.00399;sequence=CTACAA;
PF3D7_1241800	fimo	nucleotide_motif	544	549	24	-	.	Name=PF3D7_1350900_PF3D7_1241800-;Alias=;ID=PF3D7_1350900-2-PF3D7_1241800;pvalue=0.00399;sequence=GTAGAA;
PF3D7_1241800	fimo	nucleotide_motif	926	931	24	-	.	Name=PF3D7_1350900_PF3D7_1241800-;Alias=;ID=PF3D7_1350900-3-PF3D7_1241800;pvalue=0.00399;sequence=CTACAA;
PF3D7_1241800	fimo	nucleotide_motif	145	150	24	+	.	Name=PF3D7_1350900_PF3D7_1241800+;Alias=;ID=PF3D7_1350900-4-PF3D7_1241800;pvalue=0.00399;sequence=GTAGAA;
PF3D7_1241800	fimo	nucleotide_motif	546	551	24	+	.	Name=PF3D7_1350900_PF3D7_1241800+;Alias=;ID=PF3D7_1350900-5-PF3D7_1241800;pvalue=0.00399;sequence=CTACAA;
PF3D7_1241800	fimo	nucleotide_motif	660	665	23.7	-	.	Name=PF3D7_1350900_PF3D7_1241800-;Alias=;ID=PF3D7_1350900-6-PF3D7_1241800;pvalue=0.0043;sequence=ATAGGA;
PF3D7_1241800	fimo	nucleotide_motif	425	430	23.1	-	.	Name=PF3D7_1350900_PF3D7_1241800-;Alias=;ID=PF3D7_1350900-7-PF3D7_1241800;pvalue=0.00495;sequence=TTAGGT;
PF3D7_1241800	fimo	nucleotide_motif	720	725	22.6	+	.	Name=PF3D7_1350900_PF3D7_1241800+;Alias=;ID=PF3D7_1350900-8-PF3D7_1241800;pvalue=0.00544;sequence=CTTGAA;
PF3D7_1241800	fimo	nucleotide_motif	976	981	22.6	+	.	Name=PF3D7_1350900_PF3D7_1241800+;Alias=;ID=PF3D7_1350900-9-PF3D7_1241800;pvalue=0.00544;sequence=CAAGAA;
PF3D7_1241800	fimo	nucleotide_motif	90	95	21.3	-	.	Name=PF3D7_1350900_PF3D7_1241800-;Alias=;ID=PF3D7_1350900-10-PF3D7_1241800;pvalue=0.00748;sequence=ATAGAA;
PF3D7_1241800	fimo	nucleotide_motif	787	792	21.3	-	.	Name=PF3D7_1350900_PF3D7_1241800-;Alias=;ID=PF3D7_1350900-11-PF3D7_1241800;pvalue=0.00748;sequence=CTATAA;
PF3D7_1241800	fimo	nucleotide_motif	911	916	21.3	+	.	Name=PF3D7_1350900_PF3D7_1241800+;Alias=;ID=PF3D7_1350900-12-PF3D7_1241800;pvalue=0.00748;sequence=CTATAA;
PF3D7_1241900	fimo	nucleotide_motif	642	647	30.7	-	.	Name=PF3D7_1350900_PF3D7_1241900-;Alias=;ID=PF3D7_1350900-1-PF3D7_1241900;pvalue=0.000849;sequence=CTGGAA;
PF3D7_1241900	fimo	nucleotide_motif	120	125	24	-	.	Name=PF3D7_1350900_PF3D7_1241900-;Alias=;ID=PF3D7_1350900-2-PF3D7_1241900;pvalue=0.00399;sequence=GTAGAA;
PF3D7_1241900	fimo	nucleotide_motif	122	127	24	+	.	Name=PF3D7_1350900_PF3D7_1241900+;Alias=;ID=PF3D7_1350900-3-PF3D7_1241900;pvalue=0.00399;sequence=CTACAA;
PF3D7_1241900	fimo	nucleotide_motif	469	474	23.7	-	.	Name=PF3D7_1350900_PF3D7_1241900-;Alias=;ID=PF3D7_1350900-4-PF3D7_1241900;pvalue=0.0043;sequence=CTATGA;
PF3D7_1241900	fimo	nucleotide_motif	471	476	23.7	+	.	Name=PF3D7_1350900_PF3D7_1241900+;Alias=;ID=PF3D7_1350900-5-PF3D7_1241900;pvalue=0.0043;sequence=ATAGGA;
PF3D7_1241900	fimo	nucleotide_motif	644	649	23.3	+	.	Name=PF3D7_1350900_PF3D7_1241900+;Alias=;ID=PF3D7_1350900-6-PF3D7_1241900;pvalue=0.00463;sequence=CCAGCA;
PF3D7_1241900	fimo	nucleotide_motif	175	180	21.3	+	.	Name=PF3D7_1350900_PF3D7_1241900+;Alias=;ID=PF3D7_1350900-7-PF3D7_1241900;pvalue=0.00748;sequence=ATAGAA;
PF3D7_1241900	fimo	nucleotide_motif	801	806	21.3	+	.	Name=PF3D7_1350900_PF3D7_1241900+;Alias=;ID=PF3D7_1350900-8-PF3D7_1241900;pvalue=0.00748;sequence=CTATAA;
PF3D7_1241900	fimo	nucleotide_motif	948	953	20.2	-	.	Name=PF3D7_1350900_PF3D7_1241900-;Alias=;ID=PF3D7_1350900-9-PF3D7_1241900;pvalue=0.00962;sequence=CTTGAC;
PF3D7_1242000	fimo	nucleotide_motif	136	141	30.5	-	.	Name=PF3D7_1350900_PF3D7_1242000-;Alias=;ID=PF3D7_1350900-1-PF3D7_1242000;pvalue=0.000897;sequence=CGAGAA;
PF3D7_1242000	fimo	nucleotide_motif	866	871	28.4	+	.	Name=PF3D7_1350900_PF3D7_1242000+;Alias=;ID=PF3D7_1350900-2-PF3D7_1242000;pvalue=0.00143;sequence=TTAGGC;
PF3D7_1242000	fimo	nucleotide_motif	704	709	24.5	-	.	Name=PF3D7_1350900_PF3D7_1242000-;Alias=;ID=PF3D7_1350900-3-PF3D7_1242000;pvalue=0.00352;sequence=CTAAAA;
PF3D7_1242000	fimo	nucleotide_motif	129	134	24.3	-	.	Name=PF3D7_1350900_PF3D7_1242000-;Alias=;ID=PF3D7_1350900-4-PF3D7_1242000;pvalue=0.00368;sequence=CAAGGA;
PF3D7_1242000	fimo	nucleotide_motif	138	143	23	+	.	Name=PF3D7_1350900_PF3D7_1242000+;Alias=;ID=PF3D7_1350900-5-PF3D7_1242000;pvalue=0.00496;sequence=CTCGTC;
PF3D7_1242000	fimo	nucleotide_motif	759	764	23	-	.	Name=PF3D7_1350900_PF3D7_1242000-;Alias=;ID=PF3D7_1350900-6-PF3D7_1242000;pvalue=0.00502;sequence=CTACAC;
PF3D7_1242100	fimo	nucleotide_motif	135	140	30.5	+	.	Name=PF3D7_1350900_PF3D7_1242100+;Alias=;ID=PF3D7_1350900-1-PF3D7_1242100;pvalue=0.000897;sequence=CGAGAA;
PF3D7_1242100	fimo	nucleotide_motif	539	544	24.5	+	.	Name=PF3D7_1350900_PF3D7_1242100+;Alias=;ID=PF3D7_1350900-2-PF3D7_1242100;pvalue=0.00352;sequence=CTAAAA;
PF3D7_1242100	fimo	nucleotide_motif	918	923	24.5	+	.	Name=PF3D7_1350900_PF3D7_1242100+;Alias=;ID=PF3D7_1350900-3-PF3D7_1242100;pvalue=0.00352;sequence=TTAGAA;
PF3D7_1242100	fimo	nucleotide_motif	142	147	24.3	+	.	Name=PF3D7_1350900_PF3D7_1242100+;Alias=;ID=PF3D7_1350900-4-PF3D7_1242100;pvalue=0.00368;sequence=CAAGGA;
PF3D7_1242100	fimo	nucleotide_motif	470	475	24.3	+	.	Name=PF3D7_1350900_PF3D7_1242100+;Alias=;ID=PF3D7_1350900-5-PF3D7_1242100;pvalue=0.00368;sequence=CAAGGA;
PF3D7_1242100	fimo	nucleotide_motif	475	480	23.7	+	.	Name=PF3D7_1350900_PF3D7_1242100+;Alias=;ID=PF3D7_1350900-6-PF3D7_1242100;pvalue=0.0043;sequence=ATAGGA;
PF3D7_1242100	fimo	nucleotide_motif	713	718	23.1	-	.	Name=PF3D7_1350900_PF3D7_1242100-;Alias=;ID=PF3D7_1350900-7-PF3D7_1242100;pvalue=0.00495;sequence=TTAGGT;
PF3D7_1242100	fimo	nucleotide_motif	133	138	23	-	.	Name=PF3D7_1350900_PF3D7_1242100-;Alias=;ID=PF3D7_1350900-8-PF3D7_1242100;pvalue=0.00496;sequence=CTCGTC;
PF3D7_1242100	fimo	nucleotide_motif	468	473	22.6	-	.	Name=PF3D7_1350900_PF3D7_1242100-;Alias=;ID=PF3D7_1350900-9-PF3D7_1242100;pvalue=0.00544;sequence=CTTGAA;
PF3D7_1242100	fimo	nucleotide_motif	554	559	21.3	+	.	Name=PF3D7_1350900_PF3D7_1242100+;Alias=;ID=PF3D7_1350900-10-PF3D7_1242100;pvalue=0.00748;sequence=ATAGAA;
PF3D7_1242100	fimo	nucleotide_motif	936	941	21.3	+	.	Name=PF3D7_1350900_PF3D7_1242100+;Alias=;ID=PF3D7_1350900-11-PF3D7_1242100;pvalue=0.00748;sequence=ATAGAA;
PF3D7_1242100	fimo	nucleotide_motif	353	358	20.2	+	.	Name=PF3D7_1350900_PF3D7_1242100+;Alias=;ID=PF3D7_1350900-12-PF3D7_1242100;pvalue=0.00952;sequence=CTAAAT;
PF3D7_1242100	fimo	nucleotide_motif	650	655	20.2	+	.	Name=PF3D7_1350900_PF3D7_1242100+;Alias=;ID=PF3D7_1350900-13-PF3D7_1242100;pvalue=0.00962;sequence=CAAGAC;
PF3D7_1242200	fimo	nucleotide_motif	833	838	30.7	+	.	Name=PF3D7_1350900_PF3D7_1242200+;Alias=;ID=PF3D7_1350900-1-PF3D7_1242200;pvalue=0.000849;sequence=CTGGAA;
PF3D7_1242200	fimo	nucleotide_motif	740	745	30.5	-	.	Name=PF3D7_1350900_PF3D7_1242200-;Alias=;ID=PF3D7_1350900-2-PF3D7_1242200;pvalue=0.000897;sequence=CTCGAA;
PF3D7_1242200	fimo	nucleotide_motif	742	747	30.2	+	.	Name=PF3D7_1350900_PF3D7_1242200+;Alias=;ID=PF3D7_1350900-3-PF3D7_1242200;pvalue=0.000951;sequence=CGAGGT;
PF3D7_1242200	fimo	nucleotide_motif	511	516	28.3	-	.	Name=PF3D7_1350900_PF3D7_1242200-;Alias=;ID=PF3D7_1350900-4-PF3D7_1242200;pvalue=0.00148;sequence=CTCGAT;
PF3D7_1242200	fimo	nucleotide_motif	319	324	24.5	+	.	Name=PF3D7_1350900_PF3D7_1242200+;Alias=;ID=PF3D7_1350900-5-PF3D7_1242200;pvalue=0.00352;sequence=TTAGAA;
PF3D7_1242200	fimo	nucleotide_motif	570	575	24.5	+	.	Name=PF3D7_1350900_PF3D7_1242200+;Alias=;ID=PF3D7_1350900-6-PF3D7_1242200;pvalue=0.00352;sequence=TTAGAA;
PF3D7_1242200	fimo	nucleotide_motif	667	672	24	+	.	Name=PF3D7_1350900_PF3D7_1242200+;Alias=;ID=PF3D7_1350900-7-PF3D7_1242200;pvalue=0.00399;sequence=CTACAA;
PF3D7_1242200	fimo	nucleotide_motif	114	119	23.1	-	.	Name=PF3D7_1350900_PF3D7_1242200-;Alias=;ID=PF3D7_1350900-8-PF3D7_1242200;pvalue=0.00495;sequence=TTAGGT;
PF3D7_1242200	fimo	nucleotide_motif	665	670	22.9	-	.	Name=PF3D7_1350900_PF3D7_1242200-;Alias=;ID=PF3D7_1350900-9-PF3D7_1242200;pvalue=0.00507;sequence=GTAGGT;
PF3D7_1242200	fimo	nucleotide_motif	419	424	21.3	-	.	Name=PF3D7_1350900_PF3D7_1242200-;Alias=;ID=PF3D7_1350900-10-PF3D7_1242200;pvalue=0.00748;sequence=CTATAA;
PF3D7_1242200	fimo	nucleotide_motif	337	342	21.3	+	.	Name=PF3D7_1350900_PF3D7_1242200+;Alias=;ID=PF3D7_1350900-11-PF3D7_1242200;pvalue=0.00748;sequence=ATAGAA;
PF3D7_1242200	fimo	nucleotide_motif	982	987	21.3	+	.	Name=PF3D7_1350900_PF3D7_1242200+;Alias=;ID=PF3D7_1350900-12-PF3D7_1242200;pvalue=0.00748;sequence=ATAGAA;
PF3D7_1242200	fimo	nucleotide_motif	831	836	20.2	-	.	Name=PF3D7_1350900_PF3D7_1242200-;Alias=;ID=PF3D7_1350900-13-PF3D7_1242200;pvalue=0.00957;sequence=CCAGTT;
PF3D7_1242200	fimo	nucleotide_motif	51	56	20.2	+	.	Name=PF3D7_1350900_PF3D7_1242200+;Alias=;ID=PF3D7_1350900-14-PF3D7_1242200;pvalue=0.00962;sequence=CAAGAC;
PF3D7_1242200	fimo	nucleotide_motif	708	713	20.1	+	.	Name=PF3D7_1350900_PF3D7_1242200+;Alias=;ID=PF3D7_1350900-15-PF3D7_1242200;pvalue=0.00972;sequence=CAAGGT;
PF3D7_1242300	fimo	nucleotide_motif	349	354	29	-	.	Name=PF3D7_1350900_PF3D7_1242300-;Alias=;ID=PF3D7_1350900-1-PF3D7_1242300;pvalue=0.00126;sequence=CTAAGA;
PF3D7_1242300	fimo	nucleotide_motif	536	541	29	-	.	Name=PF3D7_1350900_PF3D7_1242300-;Alias=;ID=PF3D7_1350900-2-PF3D7_1242300;pvalue=0.00126;sequence=TTAGGA;
PF3D7_1242300	fimo	nucleotide_motif	645	650	29	+	.	Name=PF3D7_1350900_PF3D7_1242300+;Alias=;ID=PF3D7_1350900-3-PF3D7_1242300;pvalue=0.00126;sequence=CTAAGA;
PF3D7_1242300	fimo	nucleotide_motif	80	85	24.5	-	.	Name=PF3D7_1350900_PF3D7_1242300-;Alias=;ID=PF3D7_1350900-4-PF3D7_1242300;pvalue=0.00352;sequence=TTAGAA;
PF3D7_1242300	fimo	nucleotide_motif	526	531	24.5	-	.	Name=PF3D7_1350900_PF3D7_1242300-;Alias=;ID=PF3D7_1350900-5-PF3D7_1242300;pvalue=0.00352;sequence=TTAGAA;
PF3D7_1242300	fimo	nucleotide_motif	643	648	24.5	-	.	Name=PF3D7_1350900_PF3D7_1242300-;Alias=;ID=PF3D7_1350900-6-PF3D7_1242300;pvalue=0.00352;sequence=TTAGAA;
PF3D7_1242300	fimo	nucleotide_motif	351	356	24.5	+	.	Name=PF3D7_1350900_PF3D7_1242300+;Alias=;ID=PF3D7_1350900-7-PF3D7_1242300;pvalue=0.00352;sequence=TTAGAA;
PF3D7_1242300	fimo	nucleotide_motif	538	543	24.5	+	.	Name=PF3D7_1350900_PF3D7_1242300+;Alias=;ID=PF3D7_1350900-8-PF3D7_1242300;pvalue=0.00352;sequence=CTAAAA;
PF3D7_1242300	fimo	nucleotide_motif	291	296	24	-	.	Name=PF3D7_1350900_PF3D7_1242300-;Alias=;ID=PF3D7_1350900-9-PF3D7_1242300;pvalue=0.00399;sequence=CTACAA;
PF3D7_1242300	fimo	nucleotide_motif	991	996	23.7	-	.	Name=PF3D7_1350900_PF3D7_1242300-;Alias=;ID=PF3D7_1350900-10-PF3D7_1242300;pvalue=0.0043;sequence=CTATGA;
PF3D7_1242300	fimo	nucleotide_motif	224	229	23.7	+	.	Name=PF3D7_1350900_PF3D7_1242300+;Alias=;ID=PF3D7_1350900-11-PF3D7_1242300;pvalue=0.0043;sequence=CTATGA;
PF3D7_1242300	fimo	nucleotide_motif	82	87	23.1	+	.	Name=PF3D7_1350900_PF3D7_1242300+;Alias=;ID=PF3D7_1350900-12-PF3D7_1242300;pvalue=0.00495;sequence=CTAAGT;
PF3D7_1242300	fimo	nucleotide_motif	108	113	22.6	+	.	Name=PF3D7_1350900_PF3D7_1242300+;Alias=;ID=PF3D7_1350900-13-PF3D7_1242300;pvalue=0.00544;sequence=CAAGAA;
PF3D7_1242300	fimo	nucleotide_motif	4	9	21.3	-	.	Name=PF3D7_1350900_PF3D7_1242300-;Alias=;ID=PF3D7_1350900-14-PF3D7_1242300;pvalue=0.00748;sequence=CTATAA;
PF3D7_1242300	fimo	nucleotide_motif	496	501	21.3	-	.	Name=PF3D7_1350900_PF3D7_1242300-;Alias=;ID=PF3D7_1350900-15-PF3D7_1242300;pvalue=0.00748;sequence=ATAGAA;
PF3D7_1242300	fimo	nucleotide_motif	657	662	21.3	-	.	Name=PF3D7_1350900_PF3D7_1242300-;Alias=;ID=PF3D7_1350900-16-PF3D7_1242300;pvalue=0.00748;sequence=CTATAA;
PF3D7_1242300	fimo	nucleotide_motif	6	11	21.3	+	.	Name=PF3D7_1350900_PF3D7_1242300+;Alias=;ID=PF3D7_1350900-17-PF3D7_1242300;pvalue=0.00748;sequence=ATAGAA;
PF3D7_1242300	fimo	nucleotide_motif	528	533	20.2	+	.	Name=PF3D7_1350900_PF3D7_1242300+;Alias=;ID=PF3D7_1350900-18-PF3D7_1242300;pvalue=0.00952;sequence=CTAAAT;
PF3D7_1242400	fimo	nucleotide_motif	342	347	29	-	.	Name=PF3D7_1350900_PF3D7_1242400-;Alias=;ID=PF3D7_1350900-1-PF3D7_1242400;pvalue=0.00126;sequence=CTAAGA;
PF3D7_1242400	fimo	nucleotide_motif	451	456	29	+	.	Name=PF3D7_1350900_PF3D7_1242400+;Alias=;ID=PF3D7_1350900-2-PF3D7_1242400;pvalue=0.00126;sequence=TTAGGA;
PF3D7_1242400	fimo	nucleotide_motif	638	643	29	+	.	Name=PF3D7_1350900_PF3D7_1242400+;Alias=;ID=PF3D7_1350900-3-PF3D7_1242400;pvalue=0.00126;sequence=CTAAGA;
PF3D7_1242400	fimo	nucleotide_motif	449	454	24.5	-	.	Name=PF3D7_1350900_PF3D7_1242400-;Alias=;ID=PF3D7_1350900-4-PF3D7_1242400;pvalue=0.00352;sequence=CTAAAA;
PF3D7_1242400	fimo	nucleotide_motif	636	641	24.5	-	.	Name=PF3D7_1350900_PF3D7_1242400-;Alias=;ID=PF3D7_1350900-5-PF3D7_1242400;pvalue=0.00352;sequence=TTAGAA;
PF3D7_1242400	fimo	nucleotide_motif	344	349	24.5	+	.	Name=PF3D7_1350900_PF3D7_1242400+;Alias=;ID=PF3D7_1350900-6-PF3D7_1242400;pvalue=0.00352;sequence=TTAGAA;
PF3D7_1242400	fimo	nucleotide_motif	461	466	24.5	+	.	Name=PF3D7_1350900_PF3D7_1242400+;Alias=;ID=PF3D7_1350900-7-PF3D7_1242400;pvalue=0.00352;sequence=TTAGAA;
PF3D7_1242400	fimo	nucleotide_motif	907	912	24.5	+	.	Name=PF3D7_1350900_PF3D7_1242400+;Alias=;ID=PF3D7_1350900-8-PF3D7_1242400;pvalue=0.00352;sequence=TTAGAA;
PF3D7_1242400	fimo	nucleotide_motif	696	701	24	+	.	Name=PF3D7_1350900_PF3D7_1242400+;Alias=;ID=PF3D7_1350900-9-PF3D7_1242400;pvalue=0.00399;sequence=CTACAA;
PF3D7_1242400	fimo	nucleotide_motif	763	768	23.7	-	.	Name=PF3D7_1350900_PF3D7_1242400-;Alias=;ID=PF3D7_1350900-10-PF3D7_1242400;pvalue=0.0043;sequence=CTATGA;
PF3D7_1242400	fimo	nucleotide_motif	905	910	23.1	-	.	Name=PF3D7_1350900_PF3D7_1242400-;Alias=;ID=PF3D7_1350900-11-PF3D7_1242400;pvalue=0.00495;sequence=CTAAGT;
PF3D7_1242400	fimo	nucleotide_motif	879	884	22.6	-	.	Name=PF3D7_1350900_PF3D7_1242400-;Alias=;ID=PF3D7_1350900-12-PF3D7_1242400;pvalue=0.00544;sequence=CAAGAA;
PF3D7_1242400	fimo	nucleotide_motif	981	986	21.3	-	.	Name=PF3D7_1350900_PF3D7_1242400-;Alias=;ID=PF3D7_1350900-13-PF3D7_1242400;pvalue=0.00748;sequence=ATAGAA;
PF3D7_1242400	fimo	nucleotide_motif	330	335	21.3	+	.	Name=PF3D7_1350900_PF3D7_1242400+;Alias=;ID=PF3D7_1350900-14-PF3D7_1242400;pvalue=0.00748;sequence=CTATAA;
PF3D7_1242400	fimo	nucleotide_motif	491	496	21.3	+	.	Name=PF3D7_1350900_PF3D7_1242400+;Alias=;ID=PF3D7_1350900-15-PF3D7_1242400;pvalue=0.00748;sequence=ATAGAA;
PF3D7_1242400	fimo	nucleotide_motif	983	988	21.3	+	.	Name=PF3D7_1350900_PF3D7_1242400+;Alias=;ID=PF3D7_1350900-16-PF3D7_1242400;pvalue=0.00748;sequence=CTATAA;
PF3D7_1242400	fimo	nucleotide_motif	459	464	20.2	-	.	Name=PF3D7_1350900_PF3D7_1242400-;Alias=;ID=PF3D7_1350900-17-PF3D7_1242400;pvalue=0.00952;sequence=CTAAAT;
PF3D7_1242500	fimo	nucleotide_motif	606	611	31	-	.	Name=PF3D7_1350900_PF3D7_1242500-;Alias=;ID=PF3D7_1350900-1-PF3D7_1242500;pvalue=0.000799;sequence=CTAGTT;
PF3D7_1242500	fimo	nucleotide_motif	681	686	31	-	.	Name=PF3D7_1350900_PF3D7_1242500-;Alias=;ID=PF3D7_1350900-2-PF3D7_1242500;pvalue=0.000799;sequence=CTAGTT;
PF3D7_1242500	fimo	nucleotide_motif	608	613	30.4	+	.	Name=PF3D7_1350900_PF3D7_1242500+;Alias=;ID=PF3D7_1350900-3-PF3D7_1242500;pvalue=0.000921;sequence=CTAGCT;
PF3D7_1242500	fimo	nucleotide_motif	683	688	30.4	+	.	Name=PF3D7_1350900_PF3D7_1242500+;Alias=;ID=PF3D7_1350900-4-PF3D7_1242500;pvalue=0.000921;sequence=CTAGCT;
PF3D7_1242500	fimo	nucleotide_motif	374	379	24.5	+	.	Name=PF3D7_1350900_PF3D7_1242500+;Alias=;ID=PF3D7_1350900-5-PF3D7_1242500;pvalue=0.00352;sequence=CTAAAA;
PF3D7_1242500	fimo	nucleotide_motif	867	872	23.7	+	.	Name=PF3D7_1350900_PF3D7_1242500+;Alias=;ID=PF3D7_1350900-6-PF3D7_1242500;pvalue=0.0043;sequence=ATAGGA;
PF3D7_1242500	fimo	nucleotide_motif	490	495	22.6	+	.	Name=PF3D7_1350900_PF3D7_1242500+;Alias=;ID=PF3D7_1350900-7-PF3D7_1242500;pvalue=0.00544;sequence=CTTGAA;
PF3D7_1242500	fimo	nucleotide_motif	726	731	21.3	-	.	Name=PF3D7_1350900_PF3D7_1242500-;Alias=;ID=PF3D7_1350900-8-PF3D7_1242500;pvalue=0.00748;sequence=ATAGAA;
PF3D7_1242500	fimo	nucleotide_motif	759	764	20.2	-	.	Name=PF3D7_1350900_PF3D7_1242500-;Alias=;ID=PF3D7_1350900-9-PF3D7_1242500;pvalue=0.00952;sequence=CTAAAT;
PF3D7_1242600	fimo	nucleotide_motif	177	182	28.6	+	.	Name=PF3D7_1350900_PF3D7_1242600+;Alias=;ID=PF3D7_1350900-1-PF3D7_1242600;pvalue=0.00138;sequence=CCAGAT;
PF3D7_1242600	fimo	nucleotide_motif	307	312	24	-	.	Name=PF3D7_1350900_PF3D7_1242600-;Alias=;ID=PF3D7_1350900-2-PF3D7_1242600;pvalue=0.00399;sequence=GTAGAA;
PF3D7_1242600	fimo	nucleotide_motif	632	637	23.7	-	.	Name=PF3D7_1350900_PF3D7_1242600-;Alias=;ID=PF3D7_1350900-3-PF3D7_1242600;pvalue=0.0043;sequence=ATAGGA;
PF3D7_1242600	fimo	nucleotide_motif	745	750	23.7	+	.	Name=PF3D7_1350900_PF3D7_1242600+;Alias=;ID=PF3D7_1350900-4-PF3D7_1242600;pvalue=0.0043;sequence=ATAGGA;
PF3D7_1242600	fimo	nucleotide_motif	175	180	22.9	-	.	Name=PF3D7_1350900_PF3D7_1242600-;Alias=;ID=PF3D7_1350900-5-PF3D7_1242600;pvalue=0.00512;sequence=CTGGCC;
PF3D7_1242600	fimo	nucleotide_motif	46	51	21.3	-	.	Name=PF3D7_1350900_PF3D7_1242600-;Alias=;ID=PF3D7_1350900-6-PF3D7_1242600;pvalue=0.00748;sequence=CTATAA;
PF3D7_1242600	fimo	nucleotide_motif	133	138	21.3	+	.	Name=PF3D7_1350900_PF3D7_1242600+;Alias=;ID=PF3D7_1350900-7-PF3D7_1242600;pvalue=0.00748;sequence=ATAGAA;
PF3D7_1242600	fimo	nucleotide_motif	636	641	20.2	-	.	Name=PF3D7_1350900_PF3D7_1242600-;Alias=;ID=PF3D7_1350900-8-PF3D7_1242600;pvalue=0.00952;sequence=TTAGAT;
PF3D7_1242700	fimo	nucleotide_motif	155	160	24.5	-	.	Name=PF3D7_1350900_PF3D7_1242700-;Alias=;ID=PF3D7_1350900-1-PF3D7_1242700;pvalue=0.00352;sequence=CTAAAA;
PF3D7_1242700	fimo	nucleotide_motif	146	151	21.3	+	.	Name=PF3D7_1350900_PF3D7_1242700+;Alias=;ID=PF3D7_1350900-2-PF3D7_1242700;pvalue=0.00748;sequence=CTATAA;
PF3D7_1242700	fimo	nucleotide_motif	330	335	21.3	+	.	Name=PF3D7_1350900_PF3D7_1242700+;Alias=;ID=PF3D7_1350900-3-PF3D7_1242700;pvalue=0.00748;sequence=ATAGAA;
PF3D7_1242800	fimo	nucleotide_motif	636	641	24.5	-	.	Name=PF3D7_1350900_PF3D7_1242800-;Alias=;ID=PF3D7_1350900-1-PF3D7_1242800;pvalue=0.00352;sequence=CTAAAA;
PF3D7_1242800	fimo	nucleotide_motif	755	760	24.5	-	.	Name=PF3D7_1350900_PF3D7_1242800-;Alias=;ID=PF3D7_1350900-2-PF3D7_1242800;pvalue=0.00352;sequence=CTAAAA;
PF3D7_1242800	fimo	nucleotide_motif	757	762	24.5	+	.	Name=PF3D7_1350900_PF3D7_1242800+;Alias=;ID=PF3D7_1350900-3-PF3D7_1242800;pvalue=0.00352;sequence=TTAGAA;
PF3D7_1242800	fimo	nucleotide_motif	826	831	24.5	+	.	Name=PF3D7_1350900_PF3D7_1242800+;Alias=;ID=PF3D7_1350900-4-PF3D7_1242800;pvalue=0.00352;sequence=CTAAAA;
PF3D7_1242900	fimo	nucleotide_motif	758	763	24.5	-	.	Name=PF3D7_1350900_PF3D7_1242900-;Alias=;ID=PF3D7_1350900-1-PF3D7_1242900;pvalue=0.00352;sequence=CTAAAA;
PF3D7_1242900	fimo	nucleotide_motif	418	423	24.5	+	.	Name=PF3D7_1350900_PF3D7_1242900+;Alias=;ID=PF3D7_1350900-2-PF3D7_1242900;pvalue=0.00352;sequence=TTAGAA;
PF3D7_1242900	fimo	nucleotide_motif	506	511	21.3	-	.	Name=PF3D7_1350900_PF3D7_1242900-;Alias=;ID=PF3D7_1350900-3-PF3D7_1242900;pvalue=0.00748;sequence=ATAGAA;
PF3D7_1242900	fimo	nucleotide_motif	526	531	21.3	+	.	Name=PF3D7_1350900_PF3D7_1242900+;Alias=;ID=PF3D7_1350900-4-PF3D7_1242900;pvalue=0.00748;sequence=ATAGAA;
PF3D7_1242900	fimo	nucleotide_motif	416	421	20.2	-	.	Name=PF3D7_1350900_PF3D7_1242900-;Alias=;ID=PF3D7_1350900-5-PF3D7_1242900;pvalue=0.00952;sequence=CTAAAT;
PF3D7_1242900	fimo	nucleotide_motif	432	437	20.2	-	.	Name=PF3D7_1350900_PF3D7_1242900-;Alias=;ID=PF3D7_1350900-6-PF3D7_1242900;pvalue=0.00952;sequence=TTAGAT;
PF3D7_1243000	fimo	nucleotide_motif	599	604	30.5	+	.	Name=PF3D7_1350900_PF3D7_1243000+;Alias=;ID=PF3D7_1350900-1-PF3D7_1243000;pvalue=0.000897;sequence=CGAGAA;
PF3D7_1243000	fimo	nucleotide_motif	189	194	24.5	-	.	Name=PF3D7_1350900_PF3D7_1243000-;Alias=;ID=PF3D7_1350900-2-PF3D7_1243000;pvalue=0.00352;sequence=TTAGAA;
PF3D7_1243000	fimo	nucleotide_motif	597	602	24.4	-	.	Name=PF3D7_1350900_PF3D7_1243000-;Alias=;ID=PF3D7_1350900-3-PF3D7_1243000;pvalue=0.00363;sequence=CTCGTA;
PF3D7_1243000	fimo	nucleotide_motif	975	980	21.3	+	.	Name=PF3D7_1350900_PF3D7_1243000+;Alias=;ID=PF3D7_1350900-4-PF3D7_1243000;pvalue=0.00748;sequence=CTATAA;
PF3D7_1243100	fimo	nucleotide_motif	112	117	24.5	+	.	Name=PF3D7_1350900_PF3D7_1243100+;Alias=;ID=PF3D7_1350900-1-PF3D7_1243100;pvalue=0.00352;sequence=CTAAAA;
PF3D7_1243100	fimo	nucleotide_motif	590	595	24.5	+	.	Name=PF3D7_1350900_PF3D7_1243100+;Alias=;ID=PF3D7_1350900-2-PF3D7_1243100;pvalue=0.00357;sequence=CCAGTA;
PF3D7_1243100	fimo	nucleotide_motif	741	746	24	-	.	Name=PF3D7_1350900_PF3D7_1243100-;Alias=;ID=PF3D7_1350900-3-PF3D7_1243100;pvalue=0.00399;sequence=GTAGAA;
PF3D7_1243100	fimo	nucleotide_motif	79	84	23.7	-	.	Name=PF3D7_1350900_PF3D7_1243100-;Alias=;ID=PF3D7_1350900-4-PF3D7_1243100;pvalue=0.0043;sequence=CTATGA;
PF3D7_1243100	fimo	nucleotide_motif	588	593	23.3	-	.	Name=PF3D7_1350900_PF3D7_1243100-;Alias=;ID=PF3D7_1350900-5-PF3D7_1243100;pvalue=0.00463;sequence=CTGGCA;
PF3D7_1243100	fimo	nucleotide_motif	217	222	22.9	-	.	Name=PF3D7_1350900_PF3D7_1243100-;Alias=;ID=PF3D7_1350900-6-PF3D7_1243100;pvalue=0.00507;sequence=GTAGGT;
PF3D7_1243100	fimo	nucleotide_motif	585	590	22.9	+	.	Name=PF3D7_1350900_PF3D7_1243100+;Alias=;ID=PF3D7_1350900-7-PF3D7_1243100;pvalue=0.00511;sequence=CTATGC;
PF3D7_1243100	fimo	nucleotide_motif	161	166	21.3	-	.	Name=PF3D7_1350900_PF3D7_1243100-;Alias=;ID=PF3D7_1350900-8-PF3D7_1243100;pvalue=0.00748;sequence=CTATAA;
PF3D7_1243100	fimo	nucleotide_motif	208	213	21.3	+	.	Name=PF3D7_1350900_PF3D7_1243100+;Alias=;ID=PF3D7_1350900-9-PF3D7_1243100;pvalue=0.00748;sequence=ATAGAA;
PF3D7_1243100	fimo	nucleotide_motif	253	258	21.3	+	.	Name=PF3D7_1350900_PF3D7_1243100+;Alias=;ID=PF3D7_1350900-10-PF3D7_1243100;pvalue=0.00748;sequence=CTATAA;
PF3D7_1243100	fimo	nucleotide_motif	443	448	20.2	-	.	Name=PF3D7_1350900_PF3D7_1243100-;Alias=;ID=PF3D7_1350900-11-PF3D7_1243100;pvalue=0.00952;sequence=TTAGAT;
PF3D7_1243100	fimo	nucleotide_motif	95	100	20.2	+	.	Name=PF3D7_1350900_PF3D7_1243100+;Alias=;ID=PF3D7_1350900-12-PF3D7_1243100;pvalue=0.00952;sequence=CTAAAT;
PF3D7_1243100	fimo	nucleotide_motif	445	450	20.2	+	.	Name=PF3D7_1350900_PF3D7_1243100+;Alias=;ID=PF3D7_1350900-13-PF3D7_1243100;pvalue=0.00952;sequence=CTAAAT;
PF3D7_1243100	fimo	nucleotide_motif	716	721	20.2	+	.	Name=PF3D7_1350900_PF3D7_1243100+;Alias=;ID=PF3D7_1350900-14-PF3D7_1243100;pvalue=0.00952;sequence=TTAGAT;
PF3D7_1243200	fimo	nucleotide_motif	809	814	24.5	-	.	Name=PF3D7_1350900_PF3D7_1243200-;Alias=;ID=PF3D7_1350900-1-PF3D7_1243200;pvalue=0.00352;sequence=CTAAAA;
PF3D7_1243200	fimo	nucleotide_motif	331	336	24.5	-	.	Name=PF3D7_1350900_PF3D7_1243200-;Alias=;ID=PF3D7_1350900-2-PF3D7_1243200;pvalue=0.00357;sequence=CCAGTA;
PF3D7_1243200	fimo	nucleotide_motif	938	943	24.3	+	.	Name=PF3D7_1350900_PF3D7_1243200+;Alias=;ID=PF3D7_1350900-3-PF3D7_1243200;pvalue=0.00368;sequence=CAAGGA;
PF3D7_1243200	fimo	nucleotide_motif	180	185	24	+	.	Name=PF3D7_1350900_PF3D7_1243200+;Alias=;ID=PF3D7_1350900-4-PF3D7_1243200;pvalue=0.00399;sequence=GTAGAA;
PF3D7_1243200	fimo	nucleotide_motif	842	847	23.7	+	.	Name=PF3D7_1350900_PF3D7_1243200+;Alias=;ID=PF3D7_1350900-5-PF3D7_1243200;pvalue=0.0043;sequence=CTATGA;
PF3D7_1243200	fimo	nucleotide_motif	333	338	23.3	+	.	Name=PF3D7_1350900_PF3D7_1243200+;Alias=;ID=PF3D7_1350900-6-PF3D7_1243200;pvalue=0.00463;sequence=CTGGCA;
PF3D7_1243200	fimo	nucleotide_motif	704	709	22.9	+	.	Name=PF3D7_1350900_PF3D7_1243200+;Alias=;ID=PF3D7_1350900-7-PF3D7_1243200;pvalue=0.00507;sequence=GTAGGT;
PF3D7_1243200	fimo	nucleotide_motif	336	341	22.9	-	.	Name=PF3D7_1350900_PF3D7_1243200-;Alias=;ID=PF3D7_1350900-8-PF3D7_1243200;pvalue=0.00511;sequence=CTATGC;
PF3D7_1243200	fimo	nucleotide_motif	668	673	21.3	-	.	Name=PF3D7_1350900_PF3D7_1243200-;Alias=;ID=PF3D7_1350900-9-PF3D7_1243200;pvalue=0.00748;sequence=CTATAA;
PF3D7_1243200	fimo	nucleotide_motif	713	718	21.3	-	.	Name=PF3D7_1350900_PF3D7_1243200-;Alias=;ID=PF3D7_1350900-10-PF3D7_1243200;pvalue=0.00748;sequence=ATAGAA;
PF3D7_1243200	fimo	nucleotide_motif	760	765	21.3	+	.	Name=PF3D7_1350900_PF3D7_1243200+;Alias=;ID=PF3D7_1350900-11-PF3D7_1243200;pvalue=0.00748;sequence=CTATAA;
PF3D7_1243200	fimo	nucleotide_motif	205	210	20.2	-	.	Name=PF3D7_1350900_PF3D7_1243200-;Alias=;ID=PF3D7_1350900-12-PF3D7_1243200;pvalue=0.00952;sequence=TTAGAT;
PF3D7_1243200	fimo	nucleotide_motif	476	481	20.2	-	.	Name=PF3D7_1350900_PF3D7_1243200-;Alias=;ID=PF3D7_1350900-13-PF3D7_1243200;pvalue=0.00952;sequence=CTAAAT;
PF3D7_1243200	fimo	nucleotide_motif	826	831	20.2	-	.	Name=PF3D7_1350900_PF3D7_1243200-;Alias=;ID=PF3D7_1350900-14-PF3D7_1243200;pvalue=0.00952;sequence=CTAAAT;
PF3D7_1243200	fimo	nucleotide_motif	478	483	20.2	+	.	Name=PF3D7_1350900_PF3D7_1243200+;Alias=;ID=PF3D7_1350900-15-PF3D7_1243200;pvalue=0.00952;sequence=TTAGAT;
PF3D7_1243300	fimo	nucleotide_motif	624	629	37.3	+	.	Name=PF3D7_1350900_PF3D7_1243300+;Alias=;ID=PF3D7_1350900-1-PF3D7_1243300;pvalue=0.000185;sequence=CTAGAA;
PF3D7_1243300	fimo	nucleotide_motif	880	885	29	+	.	Name=PF3D7_1350900_PF3D7_1243300+;Alias=;ID=PF3D7_1350900-2-PF3D7_1243300;pvalue=0.00126;sequence=TTAGGA;
PF3D7_1243300	fimo	nucleotide_motif	622	627	28.9	-	.	Name=PF3D7_1350900_PF3D7_1243300-;Alias=;ID=PF3D7_1350900-3-PF3D7_1243300;pvalue=0.00129;sequence=CTAGTG;
PF3D7_1243300	fimo	nucleotide_motif	11	16	24.5	+	.	Name=PF3D7_1350900_PF3D7_1243300+;Alias=;ID=PF3D7_1350900-4-PF3D7_1243300;pvalue=0.00352;sequence=CTAAAA;
PF3D7_1243300	fimo	nucleotide_motif	977	982	24.5	+	.	Name=PF3D7_1350900_PF3D7_1243300+;Alias=;ID=PF3D7_1350900-5-PF3D7_1243300;pvalue=0.00352;sequence=TTAGAA;
PF3D7_1243300	fimo	nucleotide_motif	606	611	23	+	.	Name=PF3D7_1350900_PF3D7_1243300+;Alias=;ID=PF3D7_1350900-6-PF3D7_1243300;pvalue=0.00502;sequence=CTACAC;
PF3D7_1243300	fimo	nucleotide_motif	950	955	22.6	-	.	Name=PF3D7_1350900_PF3D7_1243300-;Alias=;ID=PF3D7_1350900-7-PF3D7_1243300;pvalue=0.00544;sequence=CAAGAA;
PF3D7_1243300	fimo	nucleotide_motif	25	30	21.3	+	.	Name=PF3D7_1350900_PF3D7_1243300+;Alias=;ID=PF3D7_1350900-8-PF3D7_1243300;pvalue=0.00748;sequence=ATAGAA;
PF3D7_1243300	fimo	nucleotide_motif	9	14	20.2	-	.	Name=PF3D7_1350900_PF3D7_1243300-;Alias=;ID=PF3D7_1350900-9-PF3D7_1243300;pvalue=0.00952;sequence=TTAGAT;
PF3D7_1243300	fimo	nucleotide_motif	878	883	20.2	-	.	Name=PF3D7_1350900_PF3D7_1243300-;Alias=;ID=PF3D7_1350900-10-PF3D7_1243300;pvalue=0.00952;sequence=CTAAAT;
PF3D7_1243300	fimo	nucleotide_motif	975	980	20.2	-	.	Name=PF3D7_1350900_PF3D7_1243300-;Alias=;ID=PF3D7_1350900-11-PF3D7_1243300;pvalue=0.00952;sequence=CTAAAT;
PF3D7_1243300	fimo	nucleotide_motif	75	80	20.2	+	.	Name=PF3D7_1350900_PF3D7_1243300+;Alias=;ID=PF3D7_1350900-12-PF3D7_1243300;pvalue=0.00962;sequence=CTTGAC;
PF3D7_1243400	fimo	nucleotide_motif	293	298	32.6	+	.	Name=PF3D7_1350900_PF3D7_1243400+;Alias=;ID=PF3D7_1350900-1-PF3D7_1243400;pvalue=0.000546;sequence=CTAGTA;
PF3D7_1243400	fimo	nucleotide_motif	291	296	32	-	.	Name=PF3D7_1350900_PF3D7_1243400-;Alias=;ID=PF3D7_1350900-2-PF3D7_1243400;pvalue=0.000634;sequence=CTAGAG;
PF3D7_1243400	fimo	nucleotide_motif	122	127	24.5	-	.	Name=PF3D7_1350900_PF3D7_1243400-;Alias=;ID=PF3D7_1350900-3-PF3D7_1243400;pvalue=0.00352;sequence=CTAAAA;
PF3D7_1243400	fimo	nucleotide_motif	872	877	24.5	-	.	Name=PF3D7_1350900_PF3D7_1243400-;Alias=;ID=PF3D7_1350900-4-PF3D7_1243400;pvalue=0.00352;sequence=TTAGAA;
PF3D7_1243400	fimo	nucleotide_motif	44	49	24.5	+	.	Name=PF3D7_1350900_PF3D7_1243400+;Alias=;ID=PF3D7_1350900-5-PF3D7_1243400;pvalue=0.00352;sequence=TTAGAA;
PF3D7_1243400	fimo	nucleotide_motif	124	129	24.5	+	.	Name=PF3D7_1350900_PF3D7_1243400+;Alias=;ID=PF3D7_1350900-6-PF3D7_1243400;pvalue=0.00352;sequence=TTAGAA;
PF3D7_1243400	fimo	nucleotide_motif	452	457	24.5	+	.	Name=PF3D7_1350900_PF3D7_1243400+;Alias=;ID=PF3D7_1350900-7-PF3D7_1243400;pvalue=0.00352;sequence=TTAGAA;
PF3D7_1243400	fimo	nucleotide_motif	815	820	24.5	+	.	Name=PF3D7_1350900_PF3D7_1243400+;Alias=;ID=PF3D7_1350900-8-PF3D7_1243400;pvalue=0.00352;sequence=CTAAAA;
PF3D7_1243400	fimo	nucleotide_motif	847	852	23.4	-	.	Name=PF3D7_1350900_PF3D7_1243400-;Alias=;ID=PF3D7_1350900-9-PF3D7_1243400;pvalue=0.00462;sequence=CTAAAC;
PF3D7_1243400	fimo	nucleotide_motif	42	47	23.1	-	.	Name=PF3D7_1350900_PF3D7_1243400-;Alias=;ID=PF3D7_1350900-10-PF3D7_1243400;pvalue=0.00495;sequence=CTAAGT;
PF3D7_1243400	fimo	nucleotide_motif	113	118	21.3	-	.	Name=PF3D7_1350900_PF3D7_1243400-;Alias=;ID=PF3D7_1350900-11-PF3D7_1243400;pvalue=0.00748;sequence=ATAGAA;
PF3D7_1243400	fimo	nucleotide_motif	248	253	21.3	+	.	Name=PF3D7_1350900_PF3D7_1243400+;Alias=;ID=PF3D7_1350900-12-PF3D7_1243400;pvalue=0.00748;sequence=ATAGAA;
PF3D7_1243400	fimo	nucleotide_motif	390	395	21.3	+	.	Name=PF3D7_1350900_PF3D7_1243400+;Alias=;ID=PF3D7_1350900-13-PF3D7_1243400;pvalue=0.00748;sequence=ATAGAA;
PF3D7_1243400	fimo	nucleotide_motif	480	485	20.2	+	.	Name=PF3D7_1350900_PF3D7_1243400+;Alias=;ID=PF3D7_1350900-14-PF3D7_1243400;pvalue=0.00952;sequence=TTAGAT;
PF3D7_1243400	fimo	nucleotide_motif	485	490	20.2	+	.	Name=PF3D7_1350900_PF3D7_1243400+;Alias=;ID=PF3D7_1350900-15-PF3D7_1243400;pvalue=0.00952;sequence=TTAGAT;
PF3D7_1243500	fimo	nucleotide_motif	529	534	29	-	.	Name=PF3D7_1350900_PF3D7_1243500-;Alias=;ID=PF3D7_1350900-1-PF3D7_1243500;pvalue=0.00126;sequence=TTAGGA;
PF3D7_1243500	fimo	nucleotide_motif	531	536	24.5	+	.	Name=PF3D7_1350900_PF3D7_1243500+;Alias=;ID=PF3D7_1350900-2-PF3D7_1243500;pvalue=0.00352;sequence=CTAAAA;
PF3D7_1243500	fimo	nucleotide_motif	280	285	23.7	-	.	Name=PF3D7_1350900_PF3D7_1243500-;Alias=;ID=PF3D7_1350900-3-PF3D7_1243500;pvalue=0.0043;sequence=ATAGGA;
PF3D7_1243500	fimo	nucleotide_motif	282	287	23.7	+	.	Name=PF3D7_1350900_PF3D7_1243500+;Alias=;ID=PF3D7_1350900-4-PF3D7_1243500;pvalue=0.0043;sequence=CTATGA;
PF3D7_1243500	fimo	nucleotide_motif	437	442	22.6	-	.	Name=PF3D7_1350900_PF3D7_1243500-;Alias=;ID=PF3D7_1350900-5-PF3D7_1243500;pvalue=0.00544;sequence=CAAGAA;
PF3D7_1243500	fimo	nucleotide_motif	439	444	22.6	+	.	Name=PF3D7_1350900_PF3D7_1243500+;Alias=;ID=PF3D7_1350900-6-PF3D7_1243500;pvalue=0.00544;sequence=CTTGAA;
PF3D7_1243500	fimo	nucleotide_motif	103	108	21.3	-	.	Name=PF3D7_1350900_PF3D7_1243500-;Alias=;ID=PF3D7_1350900-7-PF3D7_1243500;pvalue=0.00748;sequence=CTATAA;
PF3D7_1243500	fimo	nucleotide_motif	105	110	21.3	+	.	Name=PF3D7_1350900_PF3D7_1243500+;Alias=;ID=PF3D7_1350900-8-PF3D7_1243500;pvalue=0.00748;sequence=ATAGAA;
PF3D7_1243600	fimo	nucleotide_motif	896	901	24	-	.	Name=PF3D7_1350900_PF3D7_1243600-;Alias=;ID=PF3D7_1350900-1-PF3D7_1243600;pvalue=0.00399;sequence=GTAGAA;
PF3D7_1243700	fimo	nucleotide_motif	332	337	23.7	+	.	Name=PF3D7_1350900_PF3D7_1243700+;Alias=;ID=PF3D7_1350900-1-PF3D7_1243700;pvalue=0.0043;sequence=CTATGA;
PF3D7_1243700	fimo	nucleotide_motif	146	151	23.1	+	.	Name=PF3D7_1350900_PF3D7_1243700+;Alias=;ID=PF3D7_1350900-2-PF3D7_1243700;pvalue=0.00495;sequence=TTAGGT;
PF3D7_1243700	fimo	nucleotide_motif	136	141	21.3	-	.	Name=PF3D7_1350900_PF3D7_1243700-;Alias=;ID=PF3D7_1350900-3-PF3D7_1243700;pvalue=0.00748;sequence=CTATAA;
PF3D7_1243700	fimo	nucleotide_motif	138	143	21.3	+	.	Name=PF3D7_1350900_PF3D7_1243700+;Alias=;ID=PF3D7_1350900-4-PF3D7_1243700;pvalue=0.00748;sequence=ATAGAA;
PF3D7_1243700	fimo	nucleotide_motif	223	228	21.3	+	.	Name=PF3D7_1350900_PF3D7_1243700+;Alias=;ID=PF3D7_1350900-5-PF3D7_1243700;pvalue=0.00748;sequence=ATAGAA;
PF3D7_1243700	fimo	nucleotide_motif	144	149	20.2	-	.	Name=PF3D7_1350900_PF3D7_1243700-;Alias=;ID=PF3D7_1350900-6-PF3D7_1243700;pvalue=0.00952;sequence=CTAAAT;
PF3D7_1243800	fimo	nucleotide_motif	429	434	32.2	-	.	Name=PF3D7_1350900_PF3D7_1243800-;Alias=;ID=PF3D7_1350900-1-PF3D7_1243800;pvalue=0.000606;sequence=CTGGGA;
PF3D7_1243800	fimo	nucleotide_motif	263	268	30.7	+	.	Name=PF3D7_1350900_PF3D7_1243800+;Alias=;ID=PF3D7_1350900-2-PF3D7_1243800;pvalue=0.000849;sequence=CTGGAA;
PF3D7_1243800	fimo	nucleotide_motif	431	436	28.6	+	.	Name=PF3D7_1350900_PF3D7_1243800+;Alias=;ID=PF3D7_1350900-3-PF3D7_1243800;pvalue=0.00138;sequence=CCAGAT;
PF3D7_1243800	fimo	nucleotide_motif	245	250	24	+	.	Name=PF3D7_1350900_PF3D7_1243800+;Alias=;ID=PF3D7_1350900-4-PF3D7_1243800;pvalue=0.00399;sequence=GTAGAA;
PF3D7_1243800	fimo	nucleotide_motif	796	801	23.4	+	.	Name=PF3D7_1350900_PF3D7_1243800+;Alias=;ID=PF3D7_1350900-5-PF3D7_1243800;pvalue=0.00462;sequence=CTAAAC;
PF3D7_1243800	fimo	nucleotide_motif	243	248	22.9	-	.	Name=PF3D7_1350900_PF3D7_1243800-;Alias=;ID=PF3D7_1350900-6-PF3D7_1243800;pvalue=0.00507;sequence=CTACGT;
PF3D7_1243800	fimo	nucleotide_motif	804	809	21.3	-	.	Name=PF3D7_1350900_PF3D7_1243800-;Alias=;ID=PF3D7_1350900-7-PF3D7_1243800;pvalue=0.00748;sequence=CTATAA;
PF3D7_1243800	fimo	nucleotide_motif	343	348	21.3	+	.	Name=PF3D7_1350900_PF3D7_1243800+;Alias=;ID=PF3D7_1350900-8-PF3D7_1243800;pvalue=0.00748;sequence=CTATAA;
PF3D7_1243800	fimo	nucleotide_motif	357	362	21.3	+	.	Name=PF3D7_1350900_PF3D7_1243800+;Alias=;ID=PF3D7_1350900-9-PF3D7_1243800;pvalue=0.00748;sequence=CTATAA;
PF3D7_1243800	fimo	nucleotide_motif	806	811	21.3	+	.	Name=PF3D7_1350900_PF3D7_1243800+;Alias=;ID=PF3D7_1350900-10-PF3D7_1243800;pvalue=0.00748;sequence=ATAGAA;
PF3D7_1243800	fimo	nucleotide_motif	883	888	21.3	+	.	Name=PF3D7_1350900_PF3D7_1243800+;Alias=;ID=PF3D7_1350900-11-PF3D7_1243800;pvalue=0.00748;sequence=ATAGAA;
PF3D7_1243800	fimo	nucleotide_motif	634	639	20.2	-	.	Name=PF3D7_1350900_PF3D7_1243800-;Alias=;ID=PF3D7_1350900-12-PF3D7_1243800;pvalue=0.00952;sequence=CTAAAT;
PF3D7_1243800	fimo	nucleotide_motif	636	641	20.2	+	.	Name=PF3D7_1350900_PF3D7_1243800+;Alias=;ID=PF3D7_1350900-13-PF3D7_1243800;pvalue=0.00952;sequence=TTAGAT;
PF3D7_1243800	fimo	nucleotide_motif	261	266	20.2	-	.	Name=PF3D7_1350900_PF3D7_1243800-;Alias=;ID=PF3D7_1350900-14-PF3D7_1243800;pvalue=0.00957;sequence=CCAGTT;
PF3D7_1243800	fimo	nucleotide_motif	939	944	20.2	+	.	Name=PF3D7_1350900_PF3D7_1243800+;Alias=;ID=PF3D7_1350900-15-PF3D7_1243800;pvalue=0.00962;sequence=CAAGAC;
PF3D7_1243900	fimo	nucleotide_motif	972	977	29	+	.	Name=PF3D7_1350900_PF3D7_1243900+;Alias=;ID=PF3D7_1350900-1-PF3D7_1243900;pvalue=0.00126;sequence=TTAGGA;
PF3D7_1243900	fimo	nucleotide_motif	673	678	24.5	-	.	Name=PF3D7_1350900_PF3D7_1243900-;Alias=;ID=PF3D7_1350900-2-PF3D7_1243900;pvalue=0.00352;sequence=TTAGAA;
PF3D7_1243900	fimo	nucleotide_motif	816	821	24.5	-	.	Name=PF3D7_1350900_PF3D7_1243900-;Alias=;ID=PF3D7_1350900-3-PF3D7_1243900;pvalue=0.00352;sequence=CTAAAA;
PF3D7_1243900	fimo	nucleotide_motif	632	637	24.5	+	.	Name=PF3D7_1350900_PF3D7_1243900+;Alias=;ID=PF3D7_1350900-4-PF3D7_1243900;pvalue=0.00352;sequence=CTAAAA;
PF3D7_1243900	fimo	nucleotide_motif	697	702	24.5	+	.	Name=PF3D7_1350900_PF3D7_1243900+;Alias=;ID=PF3D7_1350900-5-PF3D7_1243900;pvalue=0.00352;sequence=TTAGAA;
PF3D7_1243900	fimo	nucleotide_motif	887	892	24	-	.	Name=PF3D7_1350900_PF3D7_1243900-;Alias=;ID=PF3D7_1350900-6-PF3D7_1243900;pvalue=0.00399;sequence=CTACAA;
PF3D7_1243900	fimo	nucleotide_motif	205	210	23.7	-	.	Name=PF3D7_1350900_PF3D7_1243900-;Alias=;ID=PF3D7_1350900-7-PF3D7_1243900;pvalue=0.0043;sequence=CTATGA;
PF3D7_1243900	fimo	nucleotide_motif	818	823	23.1	+	.	Name=PF3D7_1350900_PF3D7_1243900+;Alias=;ID=PF3D7_1350900-8-PF3D7_1243900;pvalue=0.00495;sequence=TTAGGT;
PF3D7_1243900	fimo	nucleotide_motif	166	171	21.3	-	.	Name=PF3D7_1350900_PF3D7_1243900-;Alias=;ID=PF3D7_1350900-9-PF3D7_1243900;pvalue=0.00748;sequence=ATAGAA;
PF3D7_1243900	fimo	nucleotide_motif	561	566	21.3	-	.	Name=PF3D7_1350900_PF3D7_1243900-;Alias=;ID=PF3D7_1350900-10-PF3D7_1243900;pvalue=0.00748;sequence=ATAGAA;
PF3D7_1243900	fimo	nucleotide_motif	168	173	21.3	+	.	Name=PF3D7_1350900_PF3D7_1243900+;Alias=;ID=PF3D7_1350900-11-PF3D7_1243900;pvalue=0.00748;sequence=CTATAA;
PF3D7_1243900	fimo	nucleotide_motif	386	391	21.3	+	.	Name=PF3D7_1350900_PF3D7_1243900+;Alias=;ID=PF3D7_1350900-12-PF3D7_1243900;pvalue=0.00748;sequence=ATAGAA;
PF3D7_1243900	fimo	nucleotide_motif	637	642	21.3	+	.	Name=PF3D7_1350900_PF3D7_1243900+;Alias=;ID=PF3D7_1350900-13-PF3D7_1243900;pvalue=0.00748;sequence=ATAGAA;
PF3D7_1243900	fimo	nucleotide_motif	630	635	20.2	-	.	Name=PF3D7_1350900_PF3D7_1243900-;Alias=;ID=PF3D7_1350900-14-PF3D7_1243900;pvalue=0.00952;sequence=TTAGAT;
PF3D7_1243900	fimo	nucleotide_motif	695	700	20.2	-	.	Name=PF3D7_1350900_PF3D7_1243900-;Alias=;ID=PF3D7_1350900-15-PF3D7_1243900;pvalue=0.00952;sequence=CTAAAT;
PF3D7_1244000	fimo	nucleotide_motif	609	614	37.3	+	.	Name=PF3D7_1350900_PF3D7_1244000+;Alias=;ID=PF3D7_1350900-1-PF3D7_1244000;pvalue=0.000185;sequence=CTAGAA;
PF3D7_1244000	fimo	nucleotide_motif	607	612	31	-	.	Name=PF3D7_1350900_PF3D7_1244000-;Alias=;ID=PF3D7_1350900-2-PF3D7_1244000;pvalue=0.000799;sequence=CTAGTT;
PF3D7_1244000	fimo	nucleotide_motif	780	785	30.2	+	.	Name=PF3D7_1350900_PF3D7_1244000+;Alias=;ID=PF3D7_1350900-3-PF3D7_1244000;pvalue=0.000951;sequence=CGAGGT;
PF3D7_1244000	fimo	nucleotide_motif	587	592	28.4	+	.	Name=PF3D7_1350900_PF3D7_1244000+;Alias=;ID=PF3D7_1350900-4-PF3D7_1244000;pvalue=0.00143;sequence=TTAGGC;
PF3D7_1244000	fimo	nucleotide_motif	683	688	24.5	-	.	Name=PF3D7_1350900_PF3D7_1244000-;Alias=;ID=PF3D7_1350900-5-PF3D7_1244000;pvalue=0.00352;sequence=CTAAAA;
PF3D7_1244000	fimo	nucleotide_motif	765	770	24.5	+	.	Name=PF3D7_1350900_PF3D7_1244000+;Alias=;ID=PF3D7_1350900-6-PF3D7_1244000;pvalue=0.00352;sequence=TTAGAA;
PF3D7_1244000	fimo	nucleotide_motif	315	320	23.7	-	.	Name=PF3D7_1350900_PF3D7_1244000-;Alias=;ID=PF3D7_1350900-7-PF3D7_1244000;pvalue=0.0043;sequence=ATAGGA;
PF3D7_1244000	fimo	nucleotide_motif	41	46	21.3	-	.	Name=PF3D7_1350900_PF3D7_1244000-;Alias=;ID=PF3D7_1350900-8-PF3D7_1244000;pvalue=0.00748;sequence=ATAGAA;
PF3D7_1244000	fimo	nucleotide_motif	270	275	21.3	-	.	Name=PF3D7_1350900_PF3D7_1244000-;Alias=;ID=PF3D7_1350900-9-PF3D7_1244000;pvalue=0.00748;sequence=ATAGAA;
PF3D7_1244000	fimo	nucleotide_motif	72	77	21.3	+	.	Name=PF3D7_1350900_PF3D7_1244000+;Alias=;ID=PF3D7_1350900-10-PF3D7_1244000;pvalue=0.00748;sequence=CTATAA;
PF3D7_1244000	fimo	nucleotide_motif	272	277	21.3	+	.	Name=PF3D7_1350900_PF3D7_1244000+;Alias=;ID=PF3D7_1350900-11-PF3D7_1244000;pvalue=0.00748;sequence=CTATAA;
PF3D7_1244000	fimo	nucleotide_motif	778	783	21.3	-	.	Name=PF3D7_1350900_PF3D7_1244000-;Alias=;ID=PF3D7_1350900-12-PF3D7_1244000;pvalue=0.00748;sequence=CTCGAG;
PF3D7_1244000	fimo	nucleotide_motif	778	783	21.3	+	.	Name=PF3D7_1350900_PF3D7_1244000+;Alias=;ID=PF3D7_1350900-13-PF3D7_1244000;pvalue=0.00748;sequence=CTCGAG;
PF3D7_1244000	fimo	nucleotide_motif	745	750	20.2	-	.	Name=PF3D7_1350900_PF3D7_1244000-;Alias=;ID=PF3D7_1350900-14-PF3D7_1244000;pvalue=0.00957;sequence=CTGGTT;
PF3D7_1244000	fimo	nucleotide_motif	747	752	20.2	+	.	Name=PF3D7_1350900_PF3D7_1244000+;Alias=;ID=PF3D7_1350900-15-PF3D7_1244000;pvalue=0.00957;sequence=CCAGTT;
PF3D7_1244000	fimo	nucleotide_motif	776	781	20.1	-	.	Name=PF3D7_1350900_PF3D7_1244000-;Alias=;ID=PF3D7_1350900-16-PF3D7_1244000;pvalue=0.00967;sequence=CGAGTT;
PF3D7_1244100	fimo	nucleotide_motif	350	355	31	-	.	Name=PF3D7_1350900_PF3D7_1244100-;Alias=;ID=PF3D7_1350900-1-PF3D7_1244100;pvalue=0.000799;sequence=CTAGTT;
PF3D7_1244100	fimo	nucleotide_motif	352	357	31	+	.	Name=PF3D7_1350900_PF3D7_1244100+;Alias=;ID=PF3D7_1350900-2-PF3D7_1244100;pvalue=0.000799;sequence=CTAGTT;
PF3D7_1244100	fimo	nucleotide_motif	368	373	30.5	-	.	Name=PF3D7_1350900_PF3D7_1244100-;Alias=;ID=PF3D7_1350900-3-PF3D7_1244100;pvalue=0.000897;sequence=CTCGAA;
PF3D7_1244100	fimo	nucleotide_motif	370	375	30.2	+	.	Name=PF3D7_1350900_PF3D7_1244100+;Alias=;ID=PF3D7_1350900-4-PF3D7_1244100;pvalue=0.000951;sequence=CGAGGT;
PF3D7_1244100	fimo	nucleotide_motif	686	691	24.5	+	.	Name=PF3D7_1350900_PF3D7_1244100+;Alias=;ID=PF3D7_1350900-5-PF3D7_1244100;pvalue=0.00352;sequence=CTAAAA;
PF3D7_1244100	fimo	nucleotide_motif	43	48	24	-	.	Name=PF3D7_1350900_PF3D7_1244100-;Alias=;ID=PF3D7_1350900-6-PF3D7_1244100;pvalue=0.00399;sequence=GTAGAA;
PF3D7_1244100	fimo	nucleotide_motif	678	683	24	-	.	Name=PF3D7_1350900_PF3D7_1244100-;Alias=;ID=PF3D7_1350900-7-PF3D7_1244100;pvalue=0.00399;sequence=CTACAA;
PF3D7_1244100	fimo	nucleotide_motif	45	50	24	+	.	Name=PF3D7_1350900_PF3D7_1244100+;Alias=;ID=PF3D7_1350900-8-PF3D7_1244100;pvalue=0.00399;sequence=CTACAA;
PF3D7_1244100	fimo	nucleotide_motif	741	746	24	+	.	Name=PF3D7_1350900_PF3D7_1244100+;Alias=;ID=PF3D7_1350900-9-PF3D7_1244100;pvalue=0.00399;sequence=GTAGAA;
PF3D7_1244100	fimo	nucleotide_motif	875	880	23	+	.	Name=PF3D7_1350900_PF3D7_1244100+;Alias=;ID=PF3D7_1350900-10-PF3D7_1244100;pvalue=0.00497;sequence=CTTGGC;
PF3D7_1244100	fimo	nucleotide_motif	873	878	22.6	-	.	Name=PF3D7_1350900_PF3D7_1244100-;Alias=;ID=PF3D7_1350900-11-PF3D7_1244100;pvalue=0.00544;sequence=CAAGAA;
PF3D7_1244100	fimo	nucleotide_motif	110	115	21.3	-	.	Name=PF3D7_1350900_PF3D7_1244100-;Alias=;ID=PF3D7_1350900-12-PF3D7_1244100;pvalue=0.00748;sequence=ATAGAA;
PF3D7_1244100	fimo	nucleotide_motif	502	507	21.3	-	.	Name=PF3D7_1350900_PF3D7_1244100-;Alias=;ID=PF3D7_1350900-13-PF3D7_1244100;pvalue=0.00748;sequence=CTATAA;
PF3D7_1244100	fimo	nucleotide_motif	504	509	21.3	+	.	Name=PF3D7_1350900_PF3D7_1244100+;Alias=;ID=PF3D7_1350900-14-PF3D7_1244100;pvalue=0.00748;sequence=ATAGAA;
PF3D7_1244100	fimo	nucleotide_motif	667	672	21.3	+	.	Name=PF3D7_1350900_PF3D7_1244100+;Alias=;ID=PF3D7_1350900-15-PF3D7_1244100;pvalue=0.00748;sequence=ATAGAA;
PF3D7_1244100	fimo	nucleotide_motif	894	899	20.2	-	.	Name=PF3D7_1350900_PF3D7_1244100-;Alias=;ID=PF3D7_1350900-16-PF3D7_1244100;pvalue=0.00952;sequence=TTAGAT;
PF3D7_1244100	fimo	nucleotide_motif	896	901	20.2	+	.	Name=PF3D7_1350900_PF3D7_1244100+;Alias=;ID=PF3D7_1350900-17-PF3D7_1244100;pvalue=0.00952;sequence=CTAAAT;
PF3D7_1244200	fimo	nucleotide_motif	954	959	30.5	+	.	Name=PF3D7_1350900_PF3D7_1244200+;Alias=;ID=PF3D7_1350900-1-PF3D7_1244200;pvalue=0.000897;sequence=CGAGAA;
PF3D7_1244200	fimo	nucleotide_motif	499	504	29	+	.	Name=PF3D7_1350900_PF3D7_1244200+;Alias=;ID=PF3D7_1350900-2-PF3D7_1244200;pvalue=0.00126;sequence=TTAGGA;
PF3D7_1244200	fimo	nucleotide_motif	713	718	29	+	.	Name=PF3D7_1350900_PF3D7_1244200+;Alias=;ID=PF3D7_1350900-3-PF3D7_1244200;pvalue=0.00126;sequence=TTAGGA;
PF3D7_1244200	fimo	nucleotide_motif	952	957	28.3	-	.	Name=PF3D7_1350900_PF3D7_1244200-;Alias=;ID=PF3D7_1350900-4-PF3D7_1244200;pvalue=0.00148;sequence=CTCGAT;
PF3D7_1244200	fimo	nucleotide_motif	497	502	24.5	-	.	Name=PF3D7_1350900_PF3D7_1244200-;Alias=;ID=PF3D7_1350900-5-PF3D7_1244200;pvalue=0.00352;sequence=CTAAAA;
PF3D7_1244200	fimo	nucleotide_motif	581	586	24.5	-	.	Name=PF3D7_1350900_PF3D7_1244200-;Alias=;ID=PF3D7_1350900-6-PF3D7_1244200;pvalue=0.00352;sequence=TTAGAA;
PF3D7_1244200	fimo	nucleotide_motif	711	716	23.1	-	.	Name=PF3D7_1350900_PF3D7_1244200-;Alias=;ID=PF3D7_1350900-7-PF3D7_1244200;pvalue=0.00495;sequence=CTAAGT;
PF3D7_1244200	fimo	nucleotide_motif	838	843	22.9	+	.	Name=PF3D7_1350900_PF3D7_1244200+;Alias=;ID=PF3D7_1350900-8-PF3D7_1244200;pvalue=0.00507;sequence=GTAGGT;
PF3D7_1244200	fimo	nucleotide_motif	103	108	22.6	-	.	Name=PF3D7_1350900_PF3D7_1244200-;Alias=;ID=PF3D7_1350900-9-PF3D7_1244200;pvalue=0.00544;sequence=CTTGAA;
PF3D7_1244200	fimo	nucleotide_motif	327	332	21.3	-	.	Name=PF3D7_1350900_PF3D7_1244200-;Alias=;ID=PF3D7_1350900-10-PF3D7_1244200;pvalue=0.00748;sequence=CTATAA;
PF3D7_1244200	fimo	nucleotide_motif	505	510	20.2	+	.	Name=PF3D7_1350900_PF3D7_1244200+;Alias=;ID=PF3D7_1350900-11-PF3D7_1244200;pvalue=0.00962;sequence=CTTGAC;
PF3D7_1244400	fimo	nucleotide_motif	418	423	24.3	-	.	Name=PF3D7_1350900_PF3D7_1244400-;Alias=;ID=PF3D7_1350900-1-PF3D7_1244400;pvalue=0.00368;sequence=CAAGGA;
PF3D7_1244400	fimo	nucleotide_motif	31	36	24	+	.	Name=PF3D7_1350900_PF3D7_1244400+;Alias=;ID=PF3D7_1350900-2-PF3D7_1244400;pvalue=0.00399;sequence=GTAGAA;
PF3D7_1244400	fimo	nucleotide_motif	258	263	23.4	-	.	Name=PF3D7_1350900_PF3D7_1244400-;Alias=;ID=PF3D7_1350900-3-PF3D7_1244400;pvalue=0.00462;sequence=CTAAAC;
PF3D7_1244400	fimo	nucleotide_motif	260	265	23.1	+	.	Name=PF3D7_1350900_PF3D7_1244400+;Alias=;ID=PF3D7_1350900-4-PF3D7_1244400;pvalue=0.00495;sequence=TTAGGT;
PF3D7_1244400	fimo	nucleotide_motif	237	242	21.3	+	.	Name=PF3D7_1350900_PF3D7_1244400+;Alias=;ID=PF3D7_1350900-5-PF3D7_1244400;pvalue=0.00748;sequence=ATAGAA;
PF3D7_1244400	fimo	nucleotide_motif	472	477	21.3	+	.	Name=PF3D7_1350900_PF3D7_1244400+;Alias=;ID=PF3D7_1350900-6-PF3D7_1244400;pvalue=0.00748;sequence=ATAGAA;
PF3D7_1244500	fimo	nucleotide_motif	356	361	24.5	-	.	Name=PF3D7_1350900_PF3D7_1244500-;Alias=;ID=PF3D7_1350900-1-PF3D7_1244500;pvalue=0.00352;sequence=TTAGAA;
PF3D7_1244500	fimo	nucleotide_motif	215	220	24	-	.	Name=PF3D7_1350900_PF3D7_1244500-;Alias=;ID=PF3D7_1350900-2-PF3D7_1244500;pvalue=0.00399;sequence=GTAGAA;
PF3D7_1244500	fimo	nucleotide_motif	915	920	23.7	-	.	Name=PF3D7_1350900_PF3D7_1244500-;Alias=;ID=PF3D7_1350900-3-PF3D7_1244500;pvalue=0.0043;sequence=ATAGGA;
PF3D7_1244500	fimo	nucleotide_motif	71	76	23.4	-	.	Name=PF3D7_1350900_PF3D7_1244500-;Alias=;ID=PF3D7_1350900-4-PF3D7_1244500;pvalue=0.00462;sequence=TTAGAC;
PF3D7_1244500	fimo	nucleotide_motif	296	301	23.4	-	.	Name=PF3D7_1350900_PF3D7_1244500-;Alias=;ID=PF3D7_1350900-5-PF3D7_1244500;pvalue=0.00462;sequence=TTAGAC;
PF3D7_1244500	fimo	nucleotide_motif	267	272	22.6	-	.	Name=PF3D7_1350900_PF3D7_1244500-;Alias=;ID=PF3D7_1350900-6-PF3D7_1244500;pvalue=0.00544;sequence=CTTGAA;
PF3D7_1244500	fimo	nucleotide_motif	92	97	22.6	+	.	Name=PF3D7_1350900_PF3D7_1244500+;Alias=;ID=PF3D7_1350900-7-PF3D7_1244500;pvalue=0.00544;sequence=CAAGAA;
PF3D7_1244500	fimo	nucleotide_motif	85	90	21.3	-	.	Name=PF3D7_1350900_PF3D7_1244500-;Alias=;ID=PF3D7_1350900-8-PF3D7_1244500;pvalue=0.00748;sequence=CTATAA;
PF3D7_1244500	fimo	nucleotide_motif	535	540	21.3	-	.	Name=PF3D7_1350900_PF3D7_1244500-;Alias=;ID=PF3D7_1350900-9-PF3D7_1244500;pvalue=0.00748;sequence=ATAGAA;
PF3D7_1244500	fimo	nucleotide_motif	876	881	21.3	-	.	Name=PF3D7_1350900_PF3D7_1244500-;Alias=;ID=PF3D7_1350900-10-PF3D7_1244500;pvalue=0.00748;sequence=ATAGAA;
PF3D7_1244500	fimo	nucleotide_motif	883	888	21.3	-	.	Name=PF3D7_1350900_PF3D7_1244500-;Alias=;ID=PF3D7_1350900-11-PF3D7_1244500;pvalue=0.00748;sequence=CTATAA;
PF3D7_1244500	fimo	nucleotide_motif	131	136	21.3	+	.	Name=PF3D7_1350900_PF3D7_1244500+;Alias=;ID=PF3D7_1350900-12-PF3D7_1244500;pvalue=0.00748;sequence=CTATAA;
PF3D7_1244500	fimo	nucleotide_motif	917	922	21.3	+	.	Name=PF3D7_1350900_PF3D7_1244500+;Alias=;ID=PF3D7_1350900-13-PF3D7_1244500;pvalue=0.00748;sequence=CTATAA;
PF3D7_1244500	fimo	nucleotide_motif	73	78	20.2	+	.	Name=PF3D7_1350900_PF3D7_1244500+;Alias=;ID=PF3D7_1350900-14-PF3D7_1244500;pvalue=0.00952;sequence=CTAAAT;
PF3D7_1244500	fimo	nucleotide_motif	381	386	20.2	+	.	Name=PF3D7_1350900_PF3D7_1244500+;Alias=;ID=PF3D7_1350900-15-PF3D7_1244500;pvalue=0.00952;sequence=CTAAAT;
PF3D7_1244600	fimo	nucleotide_motif	851	856	24.5	-	.	Name=PF3D7_1350900_PF3D7_1244600-;Alias=;ID=PF3D7_1350900-1-PF3D7_1244600;pvalue=0.00352;sequence=CTAAAA;
PF3D7_1244600	fimo	nucleotide_motif	432	437	22.6	-	.	Name=PF3D7_1350900_PF3D7_1244600-;Alias=;ID=PF3D7_1350900-2-PF3D7_1244600;pvalue=0.00544;sequence=CAAGAA;
PF3D7_1244600	fimo	nucleotide_motif	702	707	22.6	-	.	Name=PF3D7_1350900_PF3D7_1244600-;Alias=;ID=PF3D7_1350900-3-PF3D7_1244600;pvalue=0.00544;sequence=CAAGAA;
PF3D7_1244600	fimo	nucleotide_motif	772	777	22.6	-	.	Name=PF3D7_1350900_PF3D7_1244600-;Alias=;ID=PF3D7_1350900-4-PF3D7_1244600;pvalue=0.00544;sequence=CAAGAA;
PF3D7_1244600	fimo	nucleotide_motif	732	737	21.3	-	.	Name=PF3D7_1350900_PF3D7_1244600-;Alias=;ID=PF3D7_1350900-5-PF3D7_1244600;pvalue=0.00748;sequence=CTATAA;
PF3D7_1244700	fimo	nucleotide_motif	526	531	24.5	-	.	Name=PF3D7_1350900_PF3D7_1244700-;Alias=;ID=PF3D7_1350900-1-PF3D7_1244700;pvalue=0.00352;sequence=CTAAAA;
PF3D7_1244700	fimo	nucleotide_motif	400	405	24.5	+	.	Name=PF3D7_1350900_PF3D7_1244700+;Alias=;ID=PF3D7_1350900-2-PF3D7_1244700;pvalue=0.00352;sequence=CTAAAA;
PF3D7_1244700	fimo	nucleotide_motif	255	260	24	+	.	Name=PF3D7_1350900_PF3D7_1244700+;Alias=;ID=PF3D7_1350900-3-PF3D7_1244700;pvalue=0.00399;sequence=CTACAA;
PF3D7_1244700	fimo	nucleotide_motif	245	250	21.3	-	.	Name=PF3D7_1350900_PF3D7_1244700-;Alias=;ID=PF3D7_1350900-4-PF3D7_1244700;pvalue=0.00748;sequence=CTATAA;
PF3D7_1244800	fimo	nucleotide_motif	671	676	34.1	-	.	Name=PF3D7_1350900_PF3D7_1244800-;Alias=;ID=PF3D7_1350900-1-PF3D7_1244800;pvalue=0.00039;sequence=CTAGAT;
PF3D7_1244800	fimo	nucleotide_motif	673	678	31	+	.	Name=PF3D7_1350900_PF3D7_1244800+;Alias=;ID=PF3D7_1350900-2-PF3D7_1244800;pvalue=0.000799;sequence=CTAGTT;
PF3D7_1244800	fimo	nucleotide_motif	378	383	30.5	-	.	Name=PF3D7_1350900_PF3D7_1244800-;Alias=;ID=PF3D7_1350900-3-PF3D7_1244800;pvalue=0.000897;sequence=CGAGAA;
PF3D7_1244800	fimo	nucleotide_motif	705	710	29	-	.	Name=PF3D7_1350900_PF3D7_1244800-;Alias=;ID=PF3D7_1350900-4-PF3D7_1244800;pvalue=0.00126;sequence=TTAGGA;
PF3D7_1244800	fimo	nucleotide_motif	772	777	29	+	.	Name=PF3D7_1350900_PF3D7_1244800+;Alias=;ID=PF3D7_1350900-5-PF3D7_1244800;pvalue=0.00126;sequence=TTAGGA;
PF3D7_1244800	fimo	nucleotide_motif	878	883	28.7	+	.	Name=PF3D7_1350900_PF3D7_1244800+;Alias=;ID=PF3D7_1350900-6-PF3D7_1244800;pvalue=0.00134;sequence=GTAGGA;
PF3D7_1244800	fimo	nucleotide_motif	885	890	28.6	-	.	Name=PF3D7_1350900_PF3D7_1244800-;Alias=;ID=PF3D7_1350900-7-PF3D7_1244800;pvalue=0.00138;sequence=CTGGAT;
PF3D7_1244800	fimo	nucleotide_motif	887	892	28.6	+	.	Name=PF3D7_1350900_PF3D7_1244800+;Alias=;ID=PF3D7_1350900-8-PF3D7_1244800;pvalue=0.00138;sequence=CCAGAT;
PF3D7_1244800	fimo	nucleotide_motif	22	27	23.1	+	.	Name=PF3D7_1350900_PF3D7_1244800+;Alias=;ID=PF3D7_1350900-9-PF3D7_1244800;pvalue=0.00495;sequence=TTAGGT;
PF3D7_1244800	fimo	nucleotide_motif	621	626	23	+	.	Name=PF3D7_1350900_PF3D7_1244800+;Alias=;ID=PF3D7_1350900-10-PF3D7_1244800;pvalue=0.00502;sequence=CTACAC;
PF3D7_1244800	fimo	nucleotide_motif	10	15	22.6	-	.	Name=PF3D7_1350900_PF3D7_1244800-;Alias=;ID=PF3D7_1350900-11-PF3D7_1244800;pvalue=0.00544;sequence=CAAGAA;
PF3D7_1244800	fimo	nucleotide_motif	12	17	22.6	+	.	Name=PF3D7_1350900_PF3D7_1244800+;Alias=;ID=PF3D7_1350900-12-PF3D7_1244800;pvalue=0.00544;sequence=CTTGAA;
PF3D7_1244800	fimo	nucleotide_motif	380	385	22.6	+	.	Name=PF3D7_1350900_PF3D7_1244800+;Alias=;ID=PF3D7_1350900-13-PF3D7_1244800;pvalue=0.00544;sequence=CTCGCC;
PF3D7_1244800	fimo	nucleotide_motif	51	56	21.3	+	.	Name=PF3D7_1350900_PF3D7_1244800+;Alias=;ID=PF3D7_1350900-14-PF3D7_1244800;pvalue=0.00748;sequence=CTATAA;
PF3D7_1244800	fimo	nucleotide_motif	633	638	21.3	+	.	Name=PF3D7_1350900_PF3D7_1244800+;Alias=;ID=PF3D7_1350900-15-PF3D7_1244800;pvalue=0.00748;sequence=CTATAA;
PF3D7_1244800	fimo	nucleotide_motif	20	25	20.2	-	.	Name=PF3D7_1350900_PF3D7_1244800-;Alias=;ID=PF3D7_1350900-16-PF3D7_1244800;pvalue=0.00952;sequence=CTAAAT;
PF3D7_1244800	fimo	nucleotide_motif	456	461	20.2	-	.	Name=PF3D7_1350900_PF3D7_1244800-;Alias=;ID=PF3D7_1350900-17-PF3D7_1244800;pvalue=0.00952;sequence=CTAAAT;
PF3D7_1244800	fimo	nucleotide_motif	770	775	20.2	-	.	Name=PF3D7_1350900_PF3D7_1244800-;Alias=;ID=PF3D7_1350900-18-PF3D7_1244800;pvalue=0.00952;sequence=CTAAAT;
PF3D7_1244900	fimo	nucleotide_motif	874	879	24.5	-	.	Name=PF3D7_1350900_PF3D7_1244900-;Alias=;ID=PF3D7_1350900-1-PF3D7_1244900;pvalue=0.00352;sequence=TTAGAA;
PF3D7_1244900	fimo	nucleotide_motif	757	762	23.7	-	.	Name=PF3D7_1350900_PF3D7_1244900-;Alias=;ID=PF3D7_1350900-2-PF3D7_1244900;pvalue=0.0043;sequence=ATAGGA;
PF3D7_1244900	fimo	nucleotide_motif	986	991	23.7	-	.	Name=PF3D7_1350900_PF3D7_1244900-;Alias=;ID=PF3D7_1350900-3-PF3D7_1244900;pvalue=0.0043;sequence=CTATGA;
PF3D7_1244900	fimo	nucleotide_motif	759	764	23.7	+	.	Name=PF3D7_1350900_PF3D7_1244900+;Alias=;ID=PF3D7_1350900-4-PF3D7_1244900;pvalue=0.0043;sequence=CTATGA;
PF3D7_1244900	fimo	nucleotide_motif	223	228	23.1	-	.	Name=PF3D7_1350900_PF3D7_1244900-;Alias=;ID=PF3D7_1350900-5-PF3D7_1244900;pvalue=0.00495;sequence=TTAGGT;
PF3D7_1244900	fimo	nucleotide_motif	233	238	22.6	-	.	Name=PF3D7_1350900_PF3D7_1244900-;Alias=;ID=PF3D7_1350900-6-PF3D7_1244900;pvalue=0.00544;sequence=CTTGAA;
PF3D7_1244900	fimo	nucleotide_motif	235	240	22.6	+	.	Name=PF3D7_1350900_PF3D7_1244900+;Alias=;ID=PF3D7_1350900-7-PF3D7_1244900;pvalue=0.00544;sequence=CAAGAA;
PF3D7_1244900	fimo	nucleotide_motif	284	289	22.6	+	.	Name=PF3D7_1350900_PF3D7_1244900+;Alias=;ID=PF3D7_1350900-8-PF3D7_1244900;pvalue=0.00544;sequence=CAAGAA;
PF3D7_1244900	fimo	nucleotide_motif	194	199	21.3	-	.	Name=PF3D7_1350900_PF3D7_1244900-;Alias=;ID=PF3D7_1350900-9-PF3D7_1244900;pvalue=0.00748;sequence=CTATAA;
PF3D7_1244900	fimo	nucleotide_motif	606	611	21.3	-	.	Name=PF3D7_1350900_PF3D7_1244900-;Alias=;ID=PF3D7_1350900-10-PF3D7_1244900;pvalue=0.00748;sequence=CTATAA;
PF3D7_1244900	fimo	nucleotide_motif	732	737	21.3	-	.	Name=PF3D7_1350900_PF3D7_1244900-;Alias=;ID=PF3D7_1350900-11-PF3D7_1244900;pvalue=0.00748;sequence=CTATAA;
PF3D7_1244900	fimo	nucleotide_motif	319	324	21.3	+	.	Name=PF3D7_1350900_PF3D7_1244900+;Alias=;ID=PF3D7_1350900-12-PF3D7_1244900;pvalue=0.00748;sequence=ATAGAA;
PF3D7_1244900	fimo	nucleotide_motif	734	739	21.3	+	.	Name=PF3D7_1350900_PF3D7_1244900+;Alias=;ID=PF3D7_1350900-13-PF3D7_1244900;pvalue=0.00748;sequence=ATAGAA;
PF3D7_1244900	fimo	nucleotide_motif	634	639	20.2	-	.	Name=PF3D7_1350900_PF3D7_1244900-;Alias=;ID=PF3D7_1350900-14-PF3D7_1244900;pvalue=0.00952;sequence=TTAGAT;
PF3D7_1244900	fimo	nucleotide_motif	225	230	20.2	+	.	Name=PF3D7_1350900_PF3D7_1244900+;Alias=;ID=PF3D7_1350900-15-PF3D7_1244900;pvalue=0.00952;sequence=CTAAAT;
PF3D7_1244900	fimo	nucleotide_motif	248	253	20.2	+	.	Name=PF3D7_1350900_PF3D7_1244900+;Alias=;ID=PF3D7_1350900-16-PF3D7_1244900;pvalue=0.00952;sequence=CTAAAT;
PF3D7_1245000	fimo	nucleotide_motif	588	593	28.6	-	.	Name=PF3D7_1350900_PF3D7_1245000-;Alias=;ID=PF3D7_1350900-1-PF3D7_1245000;pvalue=0.00138;sequence=CTGGAT;
PF3D7_1245000	fimo	nucleotide_motif	336	341	24.5	-	.	Name=PF3D7_1350900_PF3D7_1245000-;Alias=;ID=PF3D7_1350900-2-PF3D7_1245000;pvalue=0.00352;sequence=TTAGAA;
PF3D7_1245000	fimo	nucleotide_motif	521	526	24.5	-	.	Name=PF3D7_1350900_PF3D7_1245000-;Alias=;ID=PF3D7_1350900-3-PF3D7_1245000;pvalue=0.00352;sequence=CTAAAA;
PF3D7_1245000	fimo	nucleotide_motif	494	499	24.5	-	.	Name=PF3D7_1350900_PF3D7_1245000-;Alias=;ID=PF3D7_1350900-4-PF3D7_1245000;pvalue=0.00358;sequence=CTACGC;
PF3D7_1245000	fimo	nucleotide_motif	329	334	23.1	+	.	Name=PF3D7_1350900_PF3D7_1245000+;Alias=;ID=PF3D7_1350900-5-PF3D7_1245000;pvalue=0.00495;sequence=TTAGGT;
PF3D7_1245000	fimo	nucleotide_motif	507	512	22.6	-	.	Name=PF3D7_1350900_PF3D7_1245000-;Alias=;ID=PF3D7_1350900-6-PF3D7_1245000;pvalue=0.00544;sequence=CAAGAA;
PF3D7_1245000	fimo	nucleotide_motif	296	301	21.3	+	.	Name=PF3D7_1350900_PF3D7_1245000+;Alias=;ID=PF3D7_1350900-7-PF3D7_1245000;pvalue=0.00748;sequence=ATAGAA;
PF3D7_1245000	fimo	nucleotide_motif	590	595	20.2	+	.	Name=PF3D7_1350900_PF3D7_1245000+;Alias=;ID=PF3D7_1350900-8-PF3D7_1245000;pvalue=0.00957;sequence=CCAGTT;
PF3D7_1245100	fimo	nucleotide_motif	904	909	29	+	.	Name=PF3D7_1350900_PF3D7_1245100+;Alias=;ID=PF3D7_1350900-1-PF3D7_1245100;pvalue=0.00126;sequence=TTAGGA;
PF3D7_1245100	fimo	nucleotide_motif	753	758	24.5	-	.	Name=PF3D7_1350900_PF3D7_1245100-;Alias=;ID=PF3D7_1350900-2-PF3D7_1245100;pvalue=0.00352;sequence=CTAAAA;
PF3D7_1245100	fimo	nucleotide_motif	902	907	24.5	-	.	Name=PF3D7_1350900_PF3D7_1245100-;Alias=;ID=PF3D7_1350900-3-PF3D7_1245100;pvalue=0.00352;sequence=CTAAAA;
PF3D7_1245100	fimo	nucleotide_motif	484	489	22.6	-	.	Name=PF3D7_1350900_PF3D7_1245100-;Alias=;ID=PF3D7_1350900-4-PF3D7_1245100;pvalue=0.00544;sequence=CTTGAA;
PF3D7_1245100	fimo	nucleotide_motif	614	619	21.3	-	.	Name=PF3D7_1350900_PF3D7_1245100-;Alias=;ID=PF3D7_1350900-5-PF3D7_1245100;pvalue=0.00748;sequence=ATAGAA;
PF3D7_1245100	fimo	nucleotide_motif	728	733	21.3	-	.	Name=PF3D7_1350900_PF3D7_1245100-;Alias=;ID=PF3D7_1350900-6-PF3D7_1245100;pvalue=0.00748;sequence=CTATAA;
PF3D7_1245100	fimo	nucleotide_motif	217	222	21.3	+	.	Name=PF3D7_1350900_PF3D7_1245100+;Alias=;ID=PF3D7_1350900-7-PF3D7_1245100;pvalue=0.00748;sequence=ATAGAA;
PF3D7_1245100	fimo	nucleotide_motif	546	551	20.1	-	.	Name=PF3D7_1350900_PF3D7_1245100-;Alias=;ID=PF3D7_1350900-8-PF3D7_1245100;pvalue=0.00972;sequence=CAAGGT;
PF3D7_1245200	fimo	nucleotide_motif	804	809	29	-	.	Name=PF3D7_1350900_PF3D7_1245200-;Alias=;ID=PF3D7_1350900-1-PF3D7_1245200;pvalue=0.00126;sequence=TTAGGA;
PF3D7_1245200	fimo	nucleotide_motif	163	168	29	+	.	Name=PF3D7_1350900_PF3D7_1245200+;Alias=;ID=PF3D7_1350900-2-PF3D7_1245200;pvalue=0.00126;sequence=TTAGGA;
PF3D7_1245200	fimo	nucleotide_motif	15	20	24.5	-	.	Name=PF3D7_1350900_PF3D7_1245200-;Alias=;ID=PF3D7_1350900-3-PF3D7_1245200;pvalue=0.00352;sequence=TTAGAA;
PF3D7_1245200	fimo	nucleotide_motif	117	122	24.5	-	.	Name=PF3D7_1350900_PF3D7_1245200-;Alias=;ID=PF3D7_1350900-4-PF3D7_1245200;pvalue=0.00352;sequence=TTAGAA;
PF3D7_1245200	fimo	nucleotide_motif	474	479	24.5	-	.	Name=PF3D7_1350900_PF3D7_1245200-;Alias=;ID=PF3D7_1350900-5-PF3D7_1245200;pvalue=0.00352;sequence=TTAGAA;
PF3D7_1245200	fimo	nucleotide_motif	476	481	24.5	+	.	Name=PF3D7_1350900_PF3D7_1245200+;Alias=;ID=PF3D7_1350900-6-PF3D7_1245200;pvalue=0.00352;sequence=CTAAAA;
PF3D7_1245200	fimo	nucleotide_motif	806	811	24.5	+	.	Name=PF3D7_1350900_PF3D7_1245200+;Alias=;ID=PF3D7_1350900-7-PF3D7_1245200;pvalue=0.00352;sequence=CTAAAA;
PF3D7_1245200	fimo	nucleotide_motif	177	182	24	+	.	Name=PF3D7_1350900_PF3D7_1245200+;Alias=;ID=PF3D7_1350900-8-PF3D7_1245200;pvalue=0.00399;sequence=CTACAA;
PF3D7_1245200	fimo	nucleotide_motif	2	7	23.7	-	.	Name=PF3D7_1350900_PF3D7_1245200-;Alias=;ID=PF3D7_1350900-9-PF3D7_1245200;pvalue=0.0043;sequence=ATAGGA;
PF3D7_1245200	fimo	nucleotide_motif	65	70	23.7	+	.	Name=PF3D7_1350900_PF3D7_1245200+;Alias=;ID=PF3D7_1350900-10-PF3D7_1245200;pvalue=0.0043;sequence=ATAGGA;
PF3D7_1245200	fimo	nucleotide_motif	78	83	23.1	-	.	Name=PF3D7_1350900_PF3D7_1245200-;Alias=;ID=PF3D7_1350900-11-PF3D7_1245200;pvalue=0.00495;sequence=TTAGGT;
PF3D7_1245200	fimo	nucleotide_motif	199	204	21.3	-	.	Name=PF3D7_1350900_PF3D7_1245200-;Alias=;ID=PF3D7_1350900-12-PF3D7_1245200;pvalue=0.00748;sequence=CTATAA;
PF3D7_1245200	fimo	nucleotide_motif	450	455	21.3	-	.	Name=PF3D7_1350900_PF3D7_1245200-;Alias=;ID=PF3D7_1350900-13-PF3D7_1245200;pvalue=0.00748;sequence=ATAGAA;
PF3D7_1245200	fimo	nucleotide_motif	4	9	21.3	+	.	Name=PF3D7_1350900_PF3D7_1245200+;Alias=;ID=PF3D7_1350900-14-PF3D7_1245200;pvalue=0.00748;sequence=CTATAA;
PF3D7_1245200	fimo	nucleotide_motif	201	206	21.3	+	.	Name=PF3D7_1350900_PF3D7_1245200+;Alias=;ID=PF3D7_1350900-15-PF3D7_1245200;pvalue=0.00748;sequence=ATAGAA;
PF3D7_1245200	fimo	nucleotide_motif	60	65	20.2	-	.	Name=PF3D7_1350900_PF3D7_1245200-;Alias=;ID=PF3D7_1350900-16-PF3D7_1245200;pvalue=0.00952;sequence=TTAGAT;
PF3D7_1245200	fimo	nucleotide_motif	17	22	20.2	+	.	Name=PF3D7_1350900_PF3D7_1245200+;Alias=;ID=PF3D7_1350900-17-PF3D7_1245200;pvalue=0.00952;sequence=CTAAAT;
PF3D7_1245200	fimo	nucleotide_motif	289	294	20.1	-	.	Name=PF3D7_1350900_PF3D7_1245200-;Alias=;ID=PF3D7_1350900-18-PF3D7_1245200;pvalue=0.00972;sequence=CAAGGT;
PF3D7_1245300	fimo	nucleotide_motif	822	827	29	+	.	Name=PF3D7_1350900_PF3D7_1245300+;Alias=;ID=PF3D7_1350900-1-PF3D7_1245300;pvalue=0.00126;sequence=TTAGGA;
PF3D7_1245300	fimo	nucleotide_motif	820	825	24.5	-	.	Name=PF3D7_1350900_PF3D7_1245300-;Alias=;ID=PF3D7_1350900-2-PF3D7_1245300;pvalue=0.00352;sequence=CTAAAA;
PF3D7_1245300	fimo	nucleotide_motif	541	546	24	-	.	Name=PF3D7_1350900_PF3D7_1245300-;Alias=;ID=PF3D7_1350900-3-PF3D7_1245300;pvalue=0.00399;sequence=GTAGAA;
PF3D7_1245300	fimo	nucleotide_motif	192	197	23.7	-	.	Name=PF3D7_1350900_PF3D7_1245300-;Alias=;ID=PF3D7_1350900-4-PF3D7_1245300;pvalue=0.0043;sequence=ATAGGA;
PF3D7_1245300	fimo	nucleotide_motif	399	404	23.7	-	.	Name=PF3D7_1350900_PF3D7_1245300-;Alias=;ID=PF3D7_1350900-5-PF3D7_1245300;pvalue=0.0043;sequence=ATAGGA;
PF3D7_1245300	fimo	nucleotide_motif	46	51	22.9	-	.	Name=PF3D7_1350900_PF3D7_1245300-;Alias=;ID=PF3D7_1350900-6-PF3D7_1245300;pvalue=0.00507;sequence=GTAGGT;
PF3D7_1245300	fimo	nucleotide_motif	91	96	21.3	-	.	Name=PF3D7_1350900_PF3D7_1245300-;Alias=;ID=PF3D7_1350900-7-PF3D7_1245300;pvalue=0.00748;sequence=ATAGAA;
PF3D7_1245300	fimo	nucleotide_motif	328	333	21.3	-	.	Name=PF3D7_1350900_PF3D7_1245300-;Alias=;ID=PF3D7_1350900-8-PF3D7_1245300;pvalue=0.00748;sequence=ATAGAA;
PF3D7_1245300	fimo	nucleotide_motif	579	584	20.2	-	.	Name=PF3D7_1350900_PF3D7_1245300-;Alias=;ID=PF3D7_1350900-9-PF3D7_1245300;pvalue=0.00952;sequence=TTAGAT;
PF3D7_1245300	fimo	nucleotide_motif	606	611	20.2	-	.	Name=PF3D7_1350900_PF3D7_1245300-;Alias=;ID=PF3D7_1350900-10-PF3D7_1245300;pvalue=0.00952;sequence=TTAGAT;
PF3D7_1245300	fimo	nucleotide_motif	254	259	20.2	-	.	Name=PF3D7_1350900_PF3D7_1245300-;Alias=;ID=PF3D7_1350900-11-PF3D7_1245300;pvalue=0.00962;sequence=CTTGAC;
PF3D7_1245400	fimo	nucleotide_motif	410	415	23.7	-	.	Name=PF3D7_1350900_PF3D7_1245400-;Alias=;ID=PF3D7_1350900-1-PF3D7_1245400;pvalue=0.0043;sequence=CTATGA;
PF3D7_1245400	fimo	nucleotide_motif	725	730	23	+	.	Name=PF3D7_1350900_PF3D7_1245400+;Alias=;ID=PF3D7_1350900-2-PF3D7_1245400;pvalue=0.00497;sequence=CAAGGC;
PF3D7_1245400	fimo	nucleotide_motif	495	500	21.3	-	.	Name=PF3D7_1350900_PF3D7_1245400-;Alias=;ID=PF3D7_1350900-3-PF3D7_1245400;pvalue=0.00748;sequence=CTATAA;
PF3D7_1245400	fimo	nucleotide_motif	686	691	21.3	-	.	Name=PF3D7_1350900_PF3D7_1245400-;Alias=;ID=PF3D7_1350900-4-PF3D7_1245400;pvalue=0.00748;sequence=ATAGAA;
PF3D7_1245400	fimo	nucleotide_motif	412	417	21.3	+	.	Name=PF3D7_1350900_PF3D7_1245400+;Alias=;ID=PF3D7_1350900-5-PF3D7_1245400;pvalue=0.00748;sequence=ATAGAA;
PF3D7_1245400	fimo	nucleotide_motif	909	914	20.2	-	.	Name=PF3D7_1350900_PF3D7_1245400-;Alias=;ID=PF3D7_1350900-6-PF3D7_1245400;pvalue=0.00952;sequence=CTAAAT;
PF3D7_1245500	fimo	nucleotide_motif	248	253	29	-	.	Name=PF3D7_1350900_PF3D7_1245500-;Alias=;ID=PF3D7_1350900-1-PF3D7_1245500;pvalue=0.00126;sequence=TTAGGA;
PF3D7_1245500	fimo	nucleotide_motif	893	898	24.5	+	.	Name=PF3D7_1350900_PF3D7_1245500+;Alias=;ID=PF3D7_1350900-2-PF3D7_1245500;pvalue=0.00352;sequence=CTAAAA;
PF3D7_1245500	fimo	nucleotide_motif	21	26	24	+	.	Name=PF3D7_1350900_PF3D7_1245500+;Alias=;ID=PF3D7_1350900-3-PF3D7_1245500;pvalue=0.00399;sequence=GTAGAA;
PF3D7_1245500	fimo	nucleotide_motif	19	24	23	-	.	Name=PF3D7_1350900_PF3D7_1245500-;Alias=;ID=PF3D7_1350900-4-PF3D7_1245500;pvalue=0.00502;sequence=CTACAC;
PF3D7_1245500	fimo	nucleotide_motif	33	38	22.6	-	.	Name=PF3D7_1350900_PF3D7_1245500-;Alias=;ID=PF3D7_1350900-5-PF3D7_1245500;pvalue=0.00544;sequence=CAAGAA;
PF3D7_1245500	fimo	nucleotide_motif	891	896	20.2	-	.	Name=PF3D7_1350900_PF3D7_1245500-;Alias=;ID=PF3D7_1350900-6-PF3D7_1245500;pvalue=0.00952;sequence=TTAGAT;
PF3D7_1245600	fimo	nucleotide_motif	559	564	46.2	+	.	Name=PF3D7_1350900_PF3D7_1245600+;Alias=;ID=PF3D7_1350900-1-PF3D7_1245600;pvalue=2.41e-05;sequence=CTAGGA;
PF3D7_1245600	fimo	nucleotide_motif	557	562	31	-	.	Name=PF3D7_1350900_PF3D7_1245600-;Alias=;ID=PF3D7_1350900-2-PF3D7_1245600;pvalue=0.000799;sequence=CTAGTT;
PF3D7_1245600	fimo	nucleotide_motif	205	210	30.2	+	.	Name=PF3D7_1350900_PF3D7_1245600+;Alias=;ID=PF3D7_1350900-3-PF3D7_1245600;pvalue=0.000943;sequence=CGAGAC;
PF3D7_1245600	fimo	nucleotide_motif	896	901	29	+	.	Name=PF3D7_1350900_PF3D7_1245600+;Alias=;ID=PF3D7_1350900-4-PF3D7_1245600;pvalue=0.00126;sequence=TTAGGA;
PF3D7_1245600	fimo	nucleotide_motif	203	208	28.3	-	.	Name=PF3D7_1350900_PF3D7_1245600-;Alias=;ID=PF3D7_1350900-5-PF3D7_1245600;pvalue=0.00148;sequence=CTCGAT;
PF3D7_1245600	fimo	nucleotide_motif	136	141	24.5	+	.	Name=PF3D7_1350900_PF3D7_1245600+;Alias=;ID=PF3D7_1350900-6-PF3D7_1245600;pvalue=0.00352;sequence=CTAAAA;
PF3D7_1245600	fimo	nucleotide_motif	78	83	22.6	-	.	Name=PF3D7_1350900_PF3D7_1245600-;Alias=;ID=PF3D7_1350900-7-PF3D7_1245600;pvalue=0.00544;sequence=CTTGAA;
PF3D7_1245600	fimo	nucleotide_motif	247	252	21.3	+	.	Name=PF3D7_1350900_PF3D7_1245600+;Alias=;ID=PF3D7_1350900-8-PF3D7_1245600;pvalue=0.00748;sequence=ATAGAA;
PF3D7_1245600	fimo	nucleotide_motif	879	884	21.3	+	.	Name=PF3D7_1350900_PF3D7_1245600+;Alias=;ID=PF3D7_1350900-9-PF3D7_1245600;pvalue=0.00748;sequence=CTATAA;
PF3D7_1245600	fimo	nucleotide_motif	749	754	20.2	-	.	Name=PF3D7_1350900_PF3D7_1245600-;Alias=;ID=PF3D7_1350900-10-PF3D7_1245600;pvalue=0.00952;sequence=TTAGAT;
PF3D7_1245600	fimo	nucleotide_motif	102	107	20.1	+	.	Name=PF3D7_1350900_PF3D7_1245600+;Alias=;ID=PF3D7_1350900-11-PF3D7_1245600;pvalue=0.00972;sequence=CAAGGT;
PF3D7_1245800	fimo	nucleotide_motif	397	402	34.1	+	.	Name=PF3D7_1350900_PF3D7_1245800+;Alias=;ID=PF3D7_1350900-1-PF3D7_1245800;pvalue=0.00039;sequence=CTAGAT;
PF3D7_1245800	fimo	nucleotide_motif	723	728	32.2	-	.	Name=PF3D7_1350900_PF3D7_1245800-;Alias=;ID=PF3D7_1350900-2-PF3D7_1245800;pvalue=0.000606;sequence=CCAGGA;
PF3D7_1245800	fimo	nucleotide_motif	395	400	31	-	.	Name=PF3D7_1350900_PF3D7_1245800-;Alias=;ID=PF3D7_1350900-3-PF3D7_1245800;pvalue=0.000799;sequence=CTAGTT;
PF3D7_1245800	fimo	nucleotide_motif	796	801	24.5	+	.	Name=PF3D7_1350900_PF3D7_1245800+;Alias=;ID=PF3D7_1350900-4-PF3D7_1245800;pvalue=0.00358;sequence=GTAGGC;
PF3D7_1245800	fimo	nucleotide_motif	534	539	24	-	.	Name=PF3D7_1350900_PF3D7_1245800-;Alias=;ID=PF3D7_1350900-5-PF3D7_1245800;pvalue=0.00399;sequence=CTACAA;
PF3D7_1245800	fimo	nucleotide_motif	682	687	23.7	+	.	Name=PF3D7_1350900_PF3D7_1245800+;Alias=;ID=PF3D7_1350900-6-PF3D7_1245800;pvalue=0.0043;sequence=CTATGA;
PF3D7_1245800	fimo	nucleotide_motif	469	474	21.3	-	.	Name=PF3D7_1350900_PF3D7_1245800-;Alias=;ID=PF3D7_1350900-7-PF3D7_1245800;pvalue=0.00748;sequence=ATAGAA;
PF3D7_1245800	fimo	nucleotide_motif	787	792	21.3	+	.	Name=PF3D7_1350900_PF3D7_1245800+;Alias=;ID=PF3D7_1350900-8-PF3D7_1245800;pvalue=0.00748;sequence=CTATAA;
PF3D7_1245800	fimo	nucleotide_motif	582	587	20.2	+	.	Name=PF3D7_1350900_PF3D7_1245800+;Alias=;ID=PF3D7_1350900-9-PF3D7_1245800;pvalue=0.00952;sequence=CTAAAT;
PF3D7_1245800	fimo	nucleotide_motif	725	730	20.2	+	.	Name=PF3D7_1350900_PF3D7_1245800+;Alias=;ID=PF3D7_1350900-10-PF3D7_1245800;pvalue=0.00957;sequence=CTGGTT;
PF3D7_1245900	fimo	nucleotide_motif	811	816	24	+	.	Name=PF3D7_1350900_PF3D7_1245900+;Alias=;ID=PF3D7_1350900-1-PF3D7_1245900;pvalue=0.00399;sequence=GTAGAA;
PF3D7_1245900	fimo	nucleotide_motif	927	932	23.7	-	.	Name=PF3D7_1350900_PF3D7_1245900-;Alias=;ID=PF3D7_1350900-2-PF3D7_1245900;pvalue=0.0043;sequence=ATAGGA;
PF3D7_1245900	fimo	nucleotide_motif	458	463	23	-	.	Name=PF3D7_1350900_PF3D7_1245900-;Alias=;ID=PF3D7_1350900-3-PF3D7_1245900;pvalue=0.00496;sequence=CGAGTC;
PF3D7_1245900	fimo	nucleotide_motif	131	136	21.3	-	.	Name=PF3D7_1350900_PF3D7_1245900-;Alias=;ID=PF3D7_1350900-4-PF3D7_1245900;pvalue=0.00748;sequence=CTATAA;
PF3D7_1245900	fimo	nucleotide_motif	267	272	21.3	-	.	Name=PF3D7_1350900_PF3D7_1245900-;Alias=;ID=PF3D7_1350900-5-PF3D7_1245900;pvalue=0.00748;sequence=CTATAA;
PF3D7_1245900	fimo	nucleotide_motif	886	891	21.3	-	.	Name=PF3D7_1350900_PF3D7_1245900-;Alias=;ID=PF3D7_1350900-6-PF3D7_1245900;pvalue=0.00748;sequence=CTATAA;
PF3D7_1245900	fimo	nucleotide_motif	133	138	21.3	+	.	Name=PF3D7_1350900_PF3D7_1245900+;Alias=;ID=PF3D7_1350900-7-PF3D7_1245900;pvalue=0.00748;sequence=ATAGAA;
PF3D7_1245900	fimo	nucleotide_motif	460	465	21.3	-	.	Name=PF3D7_1350900_PF3D7_1245900-;Alias=;ID=PF3D7_1350900-8-PF3D7_1245900;pvalue=0.00748;sequence=CTCGAG;
PF3D7_1245900	fimo	nucleotide_motif	460	465	21.3	+	.	Name=PF3D7_1350900_PF3D7_1245900+;Alias=;ID=PF3D7_1350900-9-PF3D7_1245900;pvalue=0.00748;sequence=CTCGAG;
PF3D7_1245900	fimo	nucleotide_motif	752	757	20.2	-	.	Name=PF3D7_1350900_PF3D7_1245900-;Alias=;ID=PF3D7_1350900-10-PF3D7_1245900;pvalue=0.00952;sequence=TTAGAT;
PF3D7_1245900	fimo	nucleotide_motif	504	509	20.2	+	.	Name=PF3D7_1350900_PF3D7_1245900+;Alias=;ID=PF3D7_1350900-11-PF3D7_1245900;pvalue=0.00952;sequence=TTAGAT;
PF3D7_1245900	fimo	nucleotide_motif	462	467	20.1	+	.	Name=PF3D7_1350900_PF3D7_1245900+;Alias=;ID=PF3D7_1350900-12-PF3D7_1245900;pvalue=0.00967;sequence=CGAGTT;
PF3D7_1246000	fimo	nucleotide_motif	84	89	31.9	-	.	Name=PF3D7_1350900_PF3D7_1246000-;Alias=;ID=PF3D7_1350900-1-PF3D7_1246000;pvalue=0.000642;sequence=CTGGGC;
PF3D7_1246000	fimo	nucleotide_motif	86	91	30.7	+	.	Name=PF3D7_1350900_PF3D7_1246000+;Alias=;ID=PF3D7_1350900-2-PF3D7_1246000;pvalue=0.000849;sequence=CCAGAA;
PF3D7_1246000	fimo	nucleotide_motif	658	663	29	-	.	Name=PF3D7_1350900_PF3D7_1246000-;Alias=;ID=PF3D7_1350900-3-PF3D7_1246000;pvalue=0.00126;sequence=CTAAGA;
PF3D7_1246000	fimo	nucleotide_motif	740	745	28.7	+	.	Name=PF3D7_1350900_PF3D7_1246000+;Alias=;ID=PF3D7_1350900-4-PF3D7_1246000;pvalue=0.00134;sequence=GTAGGA;
PF3D7_1246000	fimo	nucleotide_motif	964	969	23.7	-	.	Name=PF3D7_1350900_PF3D7_1246000-;Alias=;ID=PF3D7_1350900-5-PF3D7_1246000;pvalue=0.0043;sequence=ATAGGA;
PF3D7_1246000	fimo	nucleotide_motif	371	376	23.4	+	.	Name=PF3D7_1350900_PF3D7_1246000+;Alias=;ID=PF3D7_1350900-6-PF3D7_1246000;pvalue=0.00462;sequence=TTAGAC;
PF3D7_1246000	fimo	nucleotide_motif	15	20	23.1	-	.	Name=PF3D7_1350900_PF3D7_1246000-;Alias=;ID=PF3D7_1350900-7-PF3D7_1246000;pvalue=0.00495;sequence=TTAGGT;
PF3D7_1246000	fimo	nucleotide_motif	895	900	23	-	.	Name=PF3D7_1350900_PF3D7_1246000-;Alias=;ID=PF3D7_1350900-8-PF3D7_1246000;pvalue=0.00497;sequence=CAAGGC;
PF3D7_1246000	fimo	nucleotide_motif	424	429	21.3	-	.	Name=PF3D7_1350900_PF3D7_1246000-;Alias=;ID=PF3D7_1350900-9-PF3D7_1246000;pvalue=0.00748;sequence=CTATAA;
PF3D7_1246000	fimo	nucleotide_motif	282	287	21.3	+	.	Name=PF3D7_1350900_PF3D7_1246000+;Alias=;ID=PF3D7_1350900-10-PF3D7_1246000;pvalue=0.00748;sequence=CTATAA;
PF3D7_1246000	fimo	nucleotide_motif	970	975	21.3	+	.	Name=PF3D7_1350900_PF3D7_1246000+;Alias=;ID=PF3D7_1350900-11-PF3D7_1246000;pvalue=0.00748;sequence=CTATAA;
PF3D7_1246100	fimo	nucleotide_motif	8	13	30.5	+	.	Name=PF3D7_1350900_PF3D7_1246100+;Alias=;ID=PF3D7_1350900-1-PF3D7_1246100;pvalue=0.000897;sequence=CTCGAA;
PF3D7_1246100	fimo	nucleotide_motif	6	11	30.2	-	.	Name=PF3D7_1350900_PF3D7_1246100-;Alias=;ID=PF3D7_1350900-2-PF3D7_1246100;pvalue=0.000951;sequence=CGAGGT;
PF3D7_1246100	fimo	nucleotide_motif	853	858	28.3	+	.	Name=PF3D7_1350900_PF3D7_1246100+;Alias=;ID=PF3D7_1350900-3-PF3D7_1246100;pvalue=0.00148;sequence=CGAGAT;
PF3D7_1246100	fimo	nucleotide_motif	851	856	24.4	-	.	Name=PF3D7_1350900_PF3D7_1246100-;Alias=;ID=PF3D7_1350900-4-PF3D7_1246100;pvalue=0.00363;sequence=CTCGTA;
PF3D7_1246100	fimo	nucleotide_motif	756	761	24	-	.	Name=PF3D7_1350900_PF3D7_1246100-;Alias=;ID=PF3D7_1350900-5-PF3D7_1246100;pvalue=0.00399;sequence=CTACAA;
PF3D7_1246100	fimo	nucleotide_motif	758	763	23	+	.	Name=PF3D7_1350900_PF3D7_1246100+;Alias=;ID=PF3D7_1350900-6-PF3D7_1246100;pvalue=0.00502;sequence=GTAGAC;
PF3D7_1246100	fimo	nucleotide_motif	549	554	22.9	+	.	Name=PF3D7_1350900_PF3D7_1246100+;Alias=;ID=PF3D7_1350900-7-PF3D7_1246100;pvalue=0.00511;sequence=ATAGGC;
PF3D7_1246100	fimo	nucleotide_motif	282	287	22.6	-	.	Name=PF3D7_1350900_PF3D7_1246100-;Alias=;ID=PF3D7_1350900-8-PF3D7_1246100;pvalue=0.00544;sequence=CTTGAA;
PF3D7_1246100	fimo	nucleotide_motif	343	348	22.6	-	.	Name=PF3D7_1350900_PF3D7_1246100-;Alias=;ID=PF3D7_1350900-9-PF3D7_1246100;pvalue=0.00544;sequence=CTTGAA;
PF3D7_1246100	fimo	nucleotide_motif	174	179	21.3	-	.	Name=PF3D7_1350900_PF3D7_1246100-;Alias=;ID=PF3D7_1350900-10-PF3D7_1246100;pvalue=0.00748;sequence=CTATAA;
PF3D7_1246100	fimo	nucleotide_motif	313	318	21.3	-	.	Name=PF3D7_1350900_PF3D7_1246100-;Alias=;ID=PF3D7_1350900-11-PF3D7_1246100;pvalue=0.00748;sequence=ATAGAA;
PF3D7_1246100	fimo	nucleotide_motif	547	552	21.3	-	.	Name=PF3D7_1350900_PF3D7_1246100-;Alias=;ID=PF3D7_1350900-12-PF3D7_1246100;pvalue=0.00748;sequence=CTATAA;
PF3D7_1246100	fimo	nucleotide_motif	315	320	21.3	+	.	Name=PF3D7_1350900_PF3D7_1246100+;Alias=;ID=PF3D7_1350900-13-PF3D7_1246100;pvalue=0.00748;sequence=CTATAA;
PF3D7_1246100	fimo	nucleotide_motif	523	528	21.3	+	.	Name=PF3D7_1350900_PF3D7_1246100+;Alias=;ID=PF3D7_1350900-14-PF3D7_1246100;pvalue=0.00748;sequence=ATAGAA;
PF3D7_1246100	fimo	nucleotide_motif	831	836	21.3	+	.	Name=PF3D7_1350900_PF3D7_1246100+;Alias=;ID=PF3D7_1350900-15-PF3D7_1246100;pvalue=0.00748;sequence=CTATAA;
PF3D7_1246300	fimo	nucleotide_motif	814	819	24.5	-	.	Name=PF3D7_1350900_PF3D7_1246300-;Alias=;ID=PF3D7_1350900-1-PF3D7_1246300;pvalue=0.00352;sequence=TTAGAA;
PF3D7_1246300	fimo	nucleotide_motif	945	950	24.5	-	.	Name=PF3D7_1350900_PF3D7_1246300-;Alias=;ID=PF3D7_1350900-2-PF3D7_1246300;pvalue=0.00352;sequence=CTAAAA;
PF3D7_1246300	fimo	nucleotide_motif	509	514	23	-	.	Name=PF3D7_1350900_PF3D7_1246300-;Alias=;ID=PF3D7_1350900-3-PF3D7_1246300;pvalue=0.00502;sequence=GTAGAC;
PF3D7_1246300	fimo	nucleotide_motif	947	952	20.2	+	.	Name=PF3D7_1350900_PF3D7_1246300+;Alias=;ID=PF3D7_1350900-4-PF3D7_1246300;pvalue=0.00952;sequence=TTAGAT;
PF3D7_1246400	fimo	nucleotide_motif	369	374	24.5	-	.	Name=PF3D7_1350900_PF3D7_1246400-;Alias=;ID=PF3D7_1350900-1-PF3D7_1246400;pvalue=0.00352;sequence=TTAGAA;
PF3D7_1246400	fimo	nucleotide_motif	810	815	24.5	-	.	Name=PF3D7_1350900_PF3D7_1246400-;Alias=;ID=PF3D7_1350900-2-PF3D7_1246400;pvalue=0.00352;sequence=CTAAAA;
PF3D7_1246400	fimo	nucleotide_motif	371	376	24.5	+	.	Name=PF3D7_1350900_PF3D7_1246400+;Alias=;ID=PF3D7_1350900-3-PF3D7_1246400;pvalue=0.00352;sequence=CTAAAA;
PF3D7_1246400	fimo	nucleotide_motif	792	797	23.3	+	.	Name=PF3D7_1350900_PF3D7_1246400+;Alias=;ID=PF3D7_1350900-4-PF3D7_1246400;pvalue=0.00463;sequence=CTGGTC;
PF3D7_1246400	fimo	nucleotide_motif	587	592	23.1	-	.	Name=PF3D7_1350900_PF3D7_1246400-;Alias=;ID=PF3D7_1350900-5-PF3D7_1246400;pvalue=0.00495;sequence=TTAGGT;
PF3D7_1246400	fimo	nucleotide_motif	912	917	23.1	+	.	Name=PF3D7_1350900_PF3D7_1246400+;Alias=;ID=PF3D7_1350900-6-PF3D7_1246400;pvalue=0.00495;sequence=TTAGGT;
PF3D7_1246400	fimo	nucleotide_motif	394	399	21.3	-	.	Name=PF3D7_1350900_PF3D7_1246400-;Alias=;ID=PF3D7_1350900-7-PF3D7_1246400;pvalue=0.00748;sequence=CTATAA;
PF3D7_1246400	fimo	nucleotide_motif	921	926	21.3	-	.	Name=PF3D7_1350900_PF3D7_1246400-;Alias=;ID=PF3D7_1350900-8-PF3D7_1246400;pvalue=0.00748;sequence=ATAGAA;
PF3D7_1246400	fimo	nucleotide_motif	979	984	21.3	-	.	Name=PF3D7_1350900_PF3D7_1246400-;Alias=;ID=PF3D7_1350900-9-PF3D7_1246400;pvalue=0.00748;sequence=CTATAA;
PF3D7_1246400	fimo	nucleotide_motif	910	915	20.2	-	.	Name=PF3D7_1350900_PF3D7_1246400-;Alias=;ID=PF3D7_1350900-10-PF3D7_1246400;pvalue=0.00952;sequence=CTAAAT;
PF3D7_1246400	fimo	nucleotide_motif	589	594	20.2	+	.	Name=PF3D7_1350900_PF3D7_1246400+;Alias=;ID=PF3D7_1350900-11-PF3D7_1246400;pvalue=0.00952;sequence=CTAAAT;
PF3D7_1246400	fimo	nucleotide_motif	385	390	20.1	-	.	Name=PF3D7_1350900_PF3D7_1246400-;Alias=;ID=PF3D7_1350900-12-PF3D7_1246400;pvalue=0.00972;sequence=CAAGGT;
PF3D7_1246500	fimo	nucleotide_motif	466	471	37.3	-	.	Name=PF3D7_1350900_PF3D7_1246500-;Alias=;ID=PF3D7_1350900-1-PF3D7_1246500;pvalue=0.000185;sequence=CTAGAA;
PF3D7_1246500	fimo	nucleotide_motif	468	473	37.3	+	.	Name=PF3D7_1350900_PF3D7_1246500+;Alias=;ID=PF3D7_1350900-2-PF3D7_1246500;pvalue=0.000185;sequence=CTAGAA;
PF3D7_1246500	fimo	nucleotide_motif	664	669	24.5	-	.	Name=PF3D7_1350900_PF3D7_1246500-;Alias=;ID=PF3D7_1350900-3-PF3D7_1246500;pvalue=0.00352;sequence=TTAGAA;
PF3D7_1246500	fimo	nucleotide_motif	698	703	24.5	-	.	Name=PF3D7_1350900_PF3D7_1246500-;Alias=;ID=PF3D7_1350900-4-PF3D7_1246500;pvalue=0.00352;sequence=TTAGAA;
PF3D7_1246500	fimo	nucleotide_motif	518	523	24.5	+	.	Name=PF3D7_1350900_PF3D7_1246500+;Alias=;ID=PF3D7_1350900-5-PF3D7_1246500;pvalue=0.00352;sequence=CTAAAA;
PF3D7_1246500	fimo	nucleotide_motif	666	671	24.5	+	.	Name=PF3D7_1350900_PF3D7_1246500+;Alias=;ID=PF3D7_1350900-6-PF3D7_1246500;pvalue=0.00352;sequence=CTAAAA;
PF3D7_1246500	fimo	nucleotide_motif	700	705	24.5	+	.	Name=PF3D7_1350900_PF3D7_1246500+;Alias=;ID=PF3D7_1350900-7-PF3D7_1246500;pvalue=0.00352;sequence=CTAAAA;
PF3D7_1246500	fimo	nucleotide_motif	996	1001	24.5	+	.	Name=PF3D7_1350900_PF3D7_1246500+;Alias=;ID=PF3D7_1350900-8-PF3D7_1246500;pvalue=0.00352;sequence=TTAGAA;
PF3D7_1246500	fimo	nucleotide_motif	215	220	23.7	+	.	Name=PF3D7_1350900_PF3D7_1246500+;Alias=;ID=PF3D7_1350900-9-PF3D7_1246500;pvalue=0.0043;sequence=ATAGGA;
PF3D7_1246500	fimo	nucleotide_motif	256	261	23.4	+	.	Name=PF3D7_1350900_PF3D7_1246500+;Alias=;ID=PF3D7_1350900-10-PF3D7_1246500;pvalue=0.00462;sequence=CTAAAC;
PF3D7_1246500	fimo	nucleotide_motif	802	807	22.9	-	.	Name=PF3D7_1350900_PF3D7_1246500-;Alias=;ID=PF3D7_1350900-11-PF3D7_1246500;pvalue=0.00511;sequence=CTATGC;
PF3D7_1246500	fimo	nucleotide_motif	213	218	21.3	-	.	Name=PF3D7_1350900_PF3D7_1246500-;Alias=;ID=PF3D7_1350900-12-PF3D7_1246500;pvalue=0.00748;sequence=CTATAA;
PF3D7_1246500	fimo	nucleotide_motif	976	981	21.3	-	.	Name=PF3D7_1350900_PF3D7_1246500-;Alias=;ID=PF3D7_1350900-13-PF3D7_1246500;pvalue=0.00748;sequence=ATAGAA;
PF3D7_1246600	fimo	nucleotide_motif	474	479	37.3	-	.	Name=PF3D7_1350900_PF3D7_1246600-;Alias=;ID=PF3D7_1350900-1-PF3D7_1246600;pvalue=0.000185;sequence=CTAGAA;
PF3D7_1246600	fimo	nucleotide_motif	476	481	37.3	+	.	Name=PF3D7_1350900_PF3D7_1246600+;Alias=;ID=PF3D7_1350900-2-PF3D7_1246600;pvalue=0.000185;sequence=CTAGAA;
PF3D7_1246600	fimo	nucleotide_motif	242	247	24.5	-	.	Name=PF3D7_1350900_PF3D7_1246600-;Alias=;ID=PF3D7_1350900-3-PF3D7_1246600;pvalue=0.00352;sequence=CTAAAA;
PF3D7_1246600	fimo	nucleotide_motif	276	281	24.5	-	.	Name=PF3D7_1350900_PF3D7_1246600-;Alias=;ID=PF3D7_1350900-4-PF3D7_1246600;pvalue=0.00352;sequence=CTAAAA;
PF3D7_1246600	fimo	nucleotide_motif	424	429	24.5	-	.	Name=PF3D7_1350900_PF3D7_1246600-;Alias=;ID=PF3D7_1350900-5-PF3D7_1246600;pvalue=0.00352;sequence=CTAAAA;
PF3D7_1246600	fimo	nucleotide_motif	244	249	24.5	+	.	Name=PF3D7_1350900_PF3D7_1246600+;Alias=;ID=PF3D7_1350900-6-PF3D7_1246600;pvalue=0.00352;sequence=TTAGAA;
PF3D7_1246600	fimo	nucleotide_motif	278	283	24.5	+	.	Name=PF3D7_1350900_PF3D7_1246600+;Alias=;ID=PF3D7_1350900-7-PF3D7_1246600;pvalue=0.00352;sequence=TTAGAA;
PF3D7_1246600	fimo	nucleotide_motif	727	732	23.7	-	.	Name=PF3D7_1350900_PF3D7_1246600-;Alias=;ID=PF3D7_1350900-8-PF3D7_1246600;pvalue=0.0043;sequence=ATAGGA;
PF3D7_1246600	fimo	nucleotide_motif	686	691	23.4	-	.	Name=PF3D7_1350900_PF3D7_1246600-;Alias=;ID=PF3D7_1350900-9-PF3D7_1246600;pvalue=0.00462;sequence=CTAAAC;
PF3D7_1246600	fimo	nucleotide_motif	140	145	22.9	+	.	Name=PF3D7_1350900_PF3D7_1246600+;Alias=;ID=PF3D7_1350900-10-PF3D7_1246600;pvalue=0.00511;sequence=CTATGC;
PF3D7_1246600	fimo	nucleotide_motif	729	734	21.3	+	.	Name=PF3D7_1350900_PF3D7_1246600+;Alias=;ID=PF3D7_1350900-11-PF3D7_1246600;pvalue=0.00748;sequence=CTATAA;
PF3D7_1246700	fimo	nucleotide_motif	395	400	28.6	-	.	Name=PF3D7_1350900_PF3D7_1246700-;Alias=;ID=PF3D7_1350900-1-PF3D7_1246700;pvalue=0.00138;sequence=CTGGAT;
PF3D7_1246700	fimo	nucleotide_motif	254	259	28.4	-	.	Name=PF3D7_1350900_PF3D7_1246700-;Alias=;ID=PF3D7_1350900-2-PF3D7_1246700;pvalue=0.00143;sequence=CTAAGC;
PF3D7_1246700	fimo	nucleotide_motif	907	912	24.5	+	.	Name=PF3D7_1350900_PF3D7_1246700+;Alias=;ID=PF3D7_1350900-3-PF3D7_1246700;pvalue=0.00352;sequence=TTAGAA;
PF3D7_1246700	fimo	nucleotide_motif	397	402	24.5	+	.	Name=PF3D7_1350900_PF3D7_1246700+;Alias=;ID=PF3D7_1350900-4-PF3D7_1246700;pvalue=0.00358;sequence=CCAGGG;
PF3D7_1246700	fimo	nucleotide_motif	209	214	24	+	.	Name=PF3D7_1350900_PF3D7_1246700+;Alias=;ID=PF3D7_1350900-5-PF3D7_1246700;pvalue=0.00399;sequence=CTACAA;
PF3D7_1246700	fimo	nucleotide_motif	750	755	23	-	.	Name=PF3D7_1350900_PF3D7_1246700-;Alias=;ID=PF3D7_1350900-6-PF3D7_1246700;pvalue=0.00502;sequence=CTACAC;
PF3D7_1246700	fimo	nucleotide_motif	23	28	22.9	-	.	Name=PF3D7_1350900_PF3D7_1246700-;Alias=;ID=PF3D7_1350900-7-PF3D7_1246700;pvalue=0.00507;sequence=GTAGGT;
PF3D7_1246700	fimo	nucleotide_motif	507	512	22.6	-	.	Name=PF3D7_1350900_PF3D7_1246700-;Alias=;ID=PF3D7_1350900-8-PF3D7_1246700;pvalue=0.00544;sequence=CTTGAA;
PF3D7_1246700	fimo	nucleotide_motif	8	13	22.6	+	.	Name=PF3D7_1350900_PF3D7_1246700+;Alias=;ID=PF3D7_1350900-9-PF3D7_1246700;pvalue=0.00544;sequence=CAAGAA;
PF3D7_1246700	fimo	nucleotide_motif	676	681	20.2	-	.	Name=PF3D7_1350900_PF3D7_1246700-;Alias=;ID=PF3D7_1350900-10-PF3D7_1246700;pvalue=0.00952;sequence=CTAAAT;
PF3D7_1246800	fimo	nucleotide_motif	780	785	29	+	.	Name=PF3D7_1350900_PF3D7_1246800+;Alias=;ID=PF3D7_1350900-1-PF3D7_1246800;pvalue=0.00126;sequence=CTAAGA;
PF3D7_1246800	fimo	nucleotide_motif	136	141	24	+	.	Name=PF3D7_1350900_PF3D7_1246800+;Alias=;ID=PF3D7_1350900-2-PF3D7_1246800;pvalue=0.00399;sequence=CTACAA;
PF3D7_1246800	fimo	nucleotide_motif	285	290	23.7	+	.	Name=PF3D7_1350900_PF3D7_1246800+;Alias=;ID=PF3D7_1350900-3-PF3D7_1246800;pvalue=0.0043;sequence=ATAGGA;
PF3D7_1246800	fimo	nucleotide_motif	19	24	21.3	-	.	Name=PF3D7_1350900_PF3D7_1246800-;Alias=;ID=PF3D7_1350900-4-PF3D7_1246800;pvalue=0.00748;sequence=CTATAA;
PF3D7_1246900	fimo	nucleotide_motif	764	769	30.3	-	.	Name=PF3D7_1350900_PF3D7_1246900-;Alias=;ID=PF3D7_1350900-1-PF3D7_1246900;pvalue=0.000928;sequence=CTGGAC;
PF3D7_1246900	fimo	nucleotide_motif	247	252	29	+	.	Name=PF3D7_1350900_PF3D7_1246900+;Alias=;ID=PF3D7_1350900-2-PF3D7_1246900;pvalue=0.00126;sequence=TTAGGA;
PF3D7_1246900	fimo	nucleotide_motif	57	62	24.5	-	.	Name=PF3D7_1350900_PF3D7_1246900-;Alias=;ID=PF3D7_1350900-3-PF3D7_1246900;pvalue=0.00352;sequence=TTAGAA;
PF3D7_1246900	fimo	nucleotide_motif	292	297	24.5	+	.	Name=PF3D7_1350900_PF3D7_1246900+;Alias=;ID=PF3D7_1350900-4-PF3D7_1246900;pvalue=0.00352;sequence=CTAAAA;
PF3D7_1246900	fimo	nucleotide_motif	766	771	24.5	+	.	Name=PF3D7_1350900_PF3D7_1246900+;Alias=;ID=PF3D7_1350900-5-PF3D7_1246900;pvalue=0.00357;sequence=CCAGTA;
PF3D7_1246900	fimo	nucleotide_motif	44	49	20.2	-	.	Name=PF3D7_1350900_PF3D7_1246900-;Alias=;ID=PF3D7_1350900-6-PF3D7_1246900;pvalue=0.00962;sequence=CTTGAC;
PF3D7_1247000	fimo	nucleotide_motif	122	127	30.3	+	.	Name=PF3D7_1350900_PF3D7_1247000+;Alias=;ID=PF3D7_1350900-1-PF3D7_1247000;pvalue=0.000928;sequence=CTGGAC;
PF3D7_1247000	fimo	nucleotide_motif	639	644	29	-	.	Name=PF3D7_1350900_PF3D7_1247000-;Alias=;ID=PF3D7_1350900-2-PF3D7_1247000;pvalue=0.00126;sequence=TTAGGA;
PF3D7_1247000	fimo	nucleotide_motif	594	599	24.5	-	.	Name=PF3D7_1350900_PF3D7_1247000-;Alias=;ID=PF3D7_1350900-3-PF3D7_1247000;pvalue=0.00352;sequence=CTAAAA;
PF3D7_1247000	fimo	nucleotide_motif	829	834	24.5	+	.	Name=PF3D7_1350900_PF3D7_1247000+;Alias=;ID=PF3D7_1350900-4-PF3D7_1247000;pvalue=0.00352;sequence=TTAGAA;
PF3D7_1247000	fimo	nucleotide_motif	120	125	24.5	-	.	Name=PF3D7_1350900_PF3D7_1247000-;Alias=;ID=PF3D7_1350900-5-PF3D7_1247000;pvalue=0.00357;sequence=CCAGTA;
PF3D7_1247000	fimo	nucleotide_motif	842	847	20.2	+	.	Name=PF3D7_1350900_PF3D7_1247000+;Alias=;ID=PF3D7_1350900-6-PF3D7_1247000;pvalue=0.00962;sequence=CTTGAC;
PF3D7_1247100	fimo	nucleotide_motif	334	339	37.3	-	.	Name=PF3D7_1350900_PF3D7_1247100-;Alias=;ID=PF3D7_1350900-1-PF3D7_1247100;pvalue=0.000185;sequence=CTAGAA;
PF3D7_1247100	fimo	nucleotide_motif	336	341	34.1	+	.	Name=PF3D7_1350900_PF3D7_1247100+;Alias=;ID=PF3D7_1350900-2-PF3D7_1247100;pvalue=0.00039;sequence=CTAGAT;
PF3D7_1247100	fimo	nucleotide_motif	472	477	29	+	.	Name=PF3D7_1350900_PF3D7_1247100+;Alias=;ID=PF3D7_1350900-3-PF3D7_1247100;pvalue=0.00126;sequence=CTAAGA;
PF3D7_1247100	fimo	nucleotide_motif	827	832	24.5	-	.	Name=PF3D7_1350900_PF3D7_1247100-;Alias=;ID=PF3D7_1350900-4-PF3D7_1247100;pvalue=0.00352;sequence=CTAAAA;
PF3D7_1247100	fimo	nucleotide_motif	65	70	24.3	-	.	Name=PF3D7_1350900_PF3D7_1247100-;Alias=;ID=PF3D7_1350900-5-PF3D7_1247100;pvalue=0.00368;sequence=CAAGGA;
PF3D7_1247100	fimo	nucleotide_motif	68	73	24	-	.	Name=PF3D7_1350900_PF3D7_1247100-;Alias=;ID=PF3D7_1350900-6-PF3D7_1247100;pvalue=0.00399;sequence=CTACAA;
PF3D7_1247100	fimo	nucleotide_motif	416	421	24	+	.	Name=PF3D7_1350900_PF3D7_1247100+;Alias=;ID=PF3D7_1350900-7-PF3D7_1247100;pvalue=0.00399;sequence=CTACAA;
PF3D7_1247100	fimo	nucleotide_motif	70	75	22.9	+	.	Name=PF3D7_1350900_PF3D7_1247100+;Alias=;ID=PF3D7_1350900-8-PF3D7_1247100;pvalue=0.00507;sequence=GTAGGT;
PF3D7_1247100	fimo	nucleotide_motif	647	652	21.3	+	.	Name=PF3D7_1350900_PF3D7_1247100+;Alias=;ID=PF3D7_1350900-9-PF3D7_1247100;pvalue=0.00748;sequence=ATAGAA;
PF3D7_1247200	fimo	nucleotide_motif	986	991	32.1	-	.	Name=PF3D7_1350900_PF3D7_1247200-;Alias=;ID=PF3D7_1350900-1-PF3D7_1247200;pvalue=0.00061;sequence=CTAGCC;
PF3D7_1247200	fimo	nucleotide_motif	440	445	31.9	+	.	Name=PF3D7_1350900_PF3D7_1247200+;Alias=;ID=PF3D7_1350900-2-PF3D7_1247200;pvalue=0.000641;sequence=CGAGGA;
PF3D7_1247200	fimo	nucleotide_motif	988	993	30.4	+	.	Name=PF3D7_1350900_PF3D7_1247200+;Alias=;ID=PF3D7_1350900-3-PF3D7_1247200;pvalue=0.000921;sequence=CTAGCT;
PF3D7_1247200	fimo	nucleotide_motif	438	443	30.2	-	.	Name=PF3D7_1350900_PF3D7_1247200-;Alias=;ID=PF3D7_1350900-4-PF3D7_1247200;pvalue=0.000943;sequence=CTCGAC;
PF3D7_1247200	fimo	nucleotide_motif	247	252	24.5	-	.	Name=PF3D7_1350900_PF3D7_1247200-;Alias=;ID=PF3D7_1350900-5-PF3D7_1247200;pvalue=0.00352;sequence=CTAAAA;
PF3D7_1247200	fimo	nucleotide_motif	249	254	24.5	+	.	Name=PF3D7_1350900_PF3D7_1247200+;Alias=;ID=PF3D7_1350900-6-PF3D7_1247200;pvalue=0.00352;sequence=TTAGAA;
PF3D7_1247200	fimo	nucleotide_motif	138	143	23.4	+	.	Name=PF3D7_1350900_PF3D7_1247200+;Alias=;ID=PF3D7_1350900-7-PF3D7_1247200;pvalue=0.00462;sequence=CTAAAC;
PF3D7_1247200	fimo	nucleotide_motif	255	260	23.4	+	.	Name=PF3D7_1350900_PF3D7_1247200+;Alias=;ID=PF3D7_1350900-8-PF3D7_1247200;pvalue=0.00462;sequence=CTAAAC;
PF3D7_1247200	fimo	nucleotide_motif	272	277	23	+	.	Name=PF3D7_1350900_PF3D7_1247200+;Alias=;ID=PF3D7_1350900-9-PF3D7_1247200;pvalue=0.00497;sequence=CAAGGC;
PF3D7_1247200	fimo	nucleotide_motif	403	408	22.6	-	.	Name=PF3D7_1350900_PF3D7_1247200-;Alias=;ID=PF3D7_1350900-10-PF3D7_1247200;pvalue=0.00544;sequence=CAAGAA;
PF3D7_1247200	fimo	nucleotide_motif	676	681	21.3	-	.	Name=PF3D7_1350900_PF3D7_1247200-;Alias=;ID=PF3D7_1350900-11-PF3D7_1247200;pvalue=0.00748;sequence=CTATAA;
PF3D7_1247300	fimo	nucleotide_motif	502	507	31.9	-	.	Name=PF3D7_1350900_PF3D7_1247300-;Alias=;ID=PF3D7_1350900-1-PF3D7_1247300;pvalue=0.000641;sequence=CGAGGA;
PF3D7_1247300	fimo	nucleotide_motif	985	990	31.9	+	.	Name=PF3D7_1350900_PF3D7_1247300+;Alias=;ID=PF3D7_1350900-2-PF3D7_1247300;pvalue=0.000642;sequence=CCAGGC;
PF3D7_1247300	fimo	nucleotide_motif	983	988	30.3	-	.	Name=PF3D7_1350900_PF3D7_1247300-;Alias=;ID=PF3D7_1350900-3-PF3D7_1247300;pvalue=0.000928;sequence=CTGGAC;
PF3D7_1247300	fimo	nucleotide_motif	504	509	30.2	+	.	Name=PF3D7_1350900_PF3D7_1247300+;Alias=;ID=PF3D7_1350900-4-PF3D7_1247300;pvalue=0.000943;sequence=CTCGAC;
PF3D7_1247300	fimo	nucleotide_motif	693	698	24.5	-	.	Name=PF3D7_1350900_PF3D7_1247300-;Alias=;ID=PF3D7_1350900-5-PF3D7_1247300;pvalue=0.00352;sequence=TTAGAA;
PF3D7_1247300	fimo	nucleotide_motif	695	700	24.5	+	.	Name=PF3D7_1350900_PF3D7_1247300+;Alias=;ID=PF3D7_1350900-6-PF3D7_1247300;pvalue=0.00352;sequence=CTAAAA;
PF3D7_1247300	fimo	nucleotide_motif	687	692	23.4	-	.	Name=PF3D7_1350900_PF3D7_1247300-;Alias=;ID=PF3D7_1350900-7-PF3D7_1247300;pvalue=0.00462;sequence=CTAAAC;
PF3D7_1247300	fimo	nucleotide_motif	804	809	23.4	-	.	Name=PF3D7_1350900_PF3D7_1247300-;Alias=;ID=PF3D7_1350900-8-PF3D7_1247300;pvalue=0.00462;sequence=CTAAAC;
PF3D7_1247300	fimo	nucleotide_motif	670	675	23	-	.	Name=PF3D7_1350900_PF3D7_1247300-;Alias=;ID=PF3D7_1350900-9-PF3D7_1247300;pvalue=0.00497;sequence=CAAGGC;
PF3D7_1247300	fimo	nucleotide_motif	539	544	22.6	+	.	Name=PF3D7_1350900_PF3D7_1247300+;Alias=;ID=PF3D7_1350900-10-PF3D7_1247300;pvalue=0.00544;sequence=CAAGAA;
PF3D7_1247300	fimo	nucleotide_motif	266	271	21.3	+	.	Name=PF3D7_1350900_PF3D7_1247300+;Alias=;ID=PF3D7_1350900-11-PF3D7_1247300;pvalue=0.00748;sequence=CTATAA;
PF3D7_1247400	fimo	nucleotide_motif	165	170	30.7	+	.	Name=PF3D7_1350900_PF3D7_1247400+;Alias=;ID=PF3D7_1350900-1-PF3D7_1247400;pvalue=0.000849;sequence=CCAGAA;
PF3D7_1247400	fimo	nucleotide_motif	200	205	30.5	-	.	Name=PF3D7_1350900_PF3D7_1247400-;Alias=;ID=PF3D7_1350900-2-PF3D7_1247400;pvalue=0.000897;sequence=CGAGAA;
PF3D7_1247400	fimo	nucleotide_motif	350	355	24	-	.	Name=PF3D7_1350900_PF3D7_1247400-;Alias=;ID=PF3D7_1350900-3-PF3D7_1247400;pvalue=0.00399;sequence=CTACAA;
PF3D7_1247400	fimo	nucleotide_motif	460	465	23.7	-	.	Name=PF3D7_1350900_PF3D7_1247400-;Alias=;ID=PF3D7_1350900-4-PF3D7_1247400;pvalue=0.0043;sequence=ATAGGA;
PF3D7_1247400	fimo	nucleotide_motif	474	479	23.7	-	.	Name=PF3D7_1350900_PF3D7_1247400-;Alias=;ID=PF3D7_1350900-5-PF3D7_1247400;pvalue=0.0043;sequence=CTATGA;
PF3D7_1247400	fimo	nucleotide_motif	51	56	23.7	+	.	Name=PF3D7_1350900_PF3D7_1247400+;Alias=;ID=PF3D7_1350900-6-PF3D7_1247400;pvalue=0.0043;sequence=CTATGA;
PF3D7_1247400	fimo	nucleotide_motif	322	327	22.6	-	.	Name=PF3D7_1350900_PF3D7_1247400-;Alias=;ID=PF3D7_1350900-7-PF3D7_1247400;pvalue=0.00544;sequence=CTTGAA;
PF3D7_1247400	fimo	nucleotide_motif	328	333	22.6	+	.	Name=PF3D7_1350900_PF3D7_1247400+;Alias=;ID=PF3D7_1350900-8-PF3D7_1247400;pvalue=0.00544;sequence=CTTGAA;
PF3D7_1247400	fimo	nucleotide_motif	105	110	21.3	-	.	Name=PF3D7_1350900_PF3D7_1247400-;Alias=;ID=PF3D7_1350900-9-PF3D7_1247400;pvalue=0.00748;sequence=CTATAA;
PF3D7_1247400	fimo	nucleotide_motif	635	640	21.3	-	.	Name=PF3D7_1350900_PF3D7_1247400-;Alias=;ID=PF3D7_1350900-10-PF3D7_1247400;pvalue=0.00748;sequence=ATAGAA;
PF3D7_1247400	fimo	nucleotide_motif	984	989	21.3	-	.	Name=PF3D7_1350900_PF3D7_1247400-;Alias=;ID=PF3D7_1350900-11-PF3D7_1247400;pvalue=0.00748;sequence=ATAGAA;
PF3D7_1247400	fimo	nucleotide_motif	256	261	21.3	+	.	Name=PF3D7_1350900_PF3D7_1247400+;Alias=;ID=PF3D7_1350900-12-PF3D7_1247400;pvalue=0.00748;sequence=ATAGAA;
PF3D7_1247400	fimo	nucleotide_motif	462	467	21.3	+	.	Name=PF3D7_1350900_PF3D7_1247400+;Alias=;ID=PF3D7_1350900-13-PF3D7_1247400;pvalue=0.00748;sequence=CTATAA;
PF3D7_1247400	fimo	nucleotide_motif	656	661	20.2	-	.	Name=PF3D7_1350900_PF3D7_1247400-;Alias=;ID=PF3D7_1350900-14-PF3D7_1247400;pvalue=0.00952;sequence=CTAAAT;
PF3D7_1247400	fimo	nucleotide_motif	33	38	20.2	+	.	Name=PF3D7_1350900_PF3D7_1247400+;Alias=;ID=PF3D7_1350900-15-PF3D7_1247400;pvalue=0.00952;sequence=CTAAAT;
PF3D7_1247400	fimo	nucleotide_motif	202	207	20.1	+	.	Name=PF3D7_1350900_PF3D7_1247400+;Alias=;ID=PF3D7_1350900-16-PF3D7_1247400;pvalue=0.00967;sequence=CTCGTT;
PF3D7_1247500	fimo	nucleotide_motif	43	48	24.5	-	.	Name=PF3D7_1350900_PF3D7_1247500-;Alias=;ID=PF3D7_1350900-1-PF3D7_1247500;pvalue=0.00358;sequence=GTAGGC;
PF3D7_1247500	fimo	nucleotide_motif	213	218	24.4	-	.	Name=PF3D7_1350900_PF3D7_1247500-;Alias=;ID=PF3D7_1350900-2-PF3D7_1247500;pvalue=0.00363;sequence=CTCGTA;
PF3D7_1247500	fimo	nucleotide_motif	215	220	24.4	+	.	Name=PF3D7_1350900_PF3D7_1247500+;Alias=;ID=PF3D7_1350900-3-PF3D7_1247500;pvalue=0.00363;sequence=CGAGTA;
PF3D7_1247600	fimo	nucleotide_motif	556	561	30.7	-	.	Name=PF3D7_1350900_PF3D7_1247600-;Alias=;ID=PF3D7_1350900-1-PF3D7_1247600;pvalue=0.000849;sequence=CTGGAA;
PF3D7_1247600	fimo	nucleotide_motif	358	363	30.7	+	.	Name=PF3D7_1350900_PF3D7_1247600+;Alias=;ID=PF3D7_1350900-2-PF3D7_1247600;pvalue=0.000849;sequence=CTGGAA;
PF3D7_1247600	fimo	nucleotide_motif	300	305	30.2	-	.	Name=PF3D7_1350900_PF3D7_1247600-;Alias=;ID=PF3D7_1350900-3-PF3D7_1247600;pvalue=0.000951;sequence=CGAGGT;
PF3D7_1247600	fimo	nucleotide_motif	513	518	29	-	.	Name=PF3D7_1350900_PF3D7_1247600-;Alias=;ID=PF3D7_1350900-4-PF3D7_1247600;pvalue=0.00126;sequence=TTAGGA;
PF3D7_1247600	fimo	nucleotide_motif	845	850	22.9	-	.	Name=PF3D7_1350900_PF3D7_1247600-;Alias=;ID=PF3D7_1350900-5-PF3D7_1247600;pvalue=0.00511;sequence=CTATGC;
PF3D7_1247600	fimo	nucleotide_motif	356	361	22.9	-	.	Name=PF3D7_1350900_PF3D7_1247600-;Alias=;ID=PF3D7_1350900-6-PF3D7_1247600;pvalue=0.00512;sequence=CCAGAG;
PF3D7_1247600	fimo	nucleotide_motif	558	563	22.9	+	.	Name=PF3D7_1350900_PF3D7_1247600+;Alias=;ID=PF3D7_1350900-7-PF3D7_1247600;pvalue=0.00512;sequence=CCAGAG;
PF3D7_1247600	fimo	nucleotide_motif	693	698	22.9	-	.	Name=PF3D7_1350900_PF3D7_1247600-;Alias=;ID=PF3D7_1350900-8-PF3D7_1247600;pvalue=0.00512;sequence=CGGGGA;
PF3D7_1247600	fimo	nucleotide_motif	630	635	21.3	+	.	Name=PF3D7_1350900_PF3D7_1247600+;Alias=;ID=PF3D7_1350900-9-PF3D7_1247600;pvalue=0.00748;sequence=ATAGAA;
PF3D7_1247600	fimo	nucleotide_motif	645	650	21.3	+	.	Name=PF3D7_1350900_PF3D7_1247600+;Alias=;ID=PF3D7_1350900-10-PF3D7_1247600;pvalue=0.00748;sequence=CTATAA;
PF3D7_1247600	fimo	nucleotide_motif	129	134	20.2	+	.	Name=PF3D7_1350900_PF3D7_1247600+;Alias=;ID=PF3D7_1350900-11-PF3D7_1247600;pvalue=0.00952;sequence=CTAAAT;
PF3D7_1247600	fimo	nucleotide_motif	515	520	20.2	+	.	Name=PF3D7_1350900_PF3D7_1247600+;Alias=;ID=PF3D7_1350900-12-PF3D7_1247600;pvalue=0.00952;sequence=CTAAAT;
PF3D7_1247600	fimo	nucleotide_motif	272	277	20.2	-	.	Name=PF3D7_1350900_PF3D7_1247600-;Alias=;ID=PF3D7_1350900-13-PF3D7_1247600;pvalue=0.00962;sequence=CTTGAC;
PF3D7_1247600	fimo	nucleotide_motif	302	307	20.1	+	.	Name=PF3D7_1350900_PF3D7_1247600+;Alias=;ID=PF3D7_1350900-14-PF3D7_1247600;pvalue=0.00967;sequence=CTCGTT;
PF3D7_1247700	fimo	nucleotide_motif	594	599	30.7	-	.	Name=PF3D7_1350900_PF3D7_1247700-;Alias=;ID=PF3D7_1350900-1-PF3D7_1247700;pvalue=0.000849;sequence=CCAGAA;
PF3D7_1247700	fimo	nucleotide_motif	197	202	29	-	.	Name=PF3D7_1350900_PF3D7_1247700-;Alias=;ID=PF3D7_1350900-2-PF3D7_1247700;pvalue=0.00126;sequence=TTAGGA;
PF3D7_1247700	fimo	nucleotide_motif	576	581	24.5	-	.	Name=PF3D7_1350900_PF3D7_1247700-;Alias=;ID=PF3D7_1350900-3-PF3D7_1247700;pvalue=0.00352;sequence=CTAAAA;
PF3D7_1247700	fimo	nucleotide_motif	102	107	24	-	.	Name=PF3D7_1350900_PF3D7_1247700-;Alias=;ID=PF3D7_1350900-4-PF3D7_1247700;pvalue=0.00399;sequence=CTACAA;
PF3D7_1247700	fimo	nucleotide_motif	104	109	24	+	.	Name=PF3D7_1350900_PF3D7_1247700+;Alias=;ID=PF3D7_1350900-5-PF3D7_1247700;pvalue=0.00399;sequence=GTAGAA;
PF3D7_1247700	fimo	nucleotide_motif	514	519	23.7	+	.	Name=PF3D7_1350900_PF3D7_1247700+;Alias=;ID=PF3D7_1350900-6-PF3D7_1247700;pvalue=0.0043;sequence=ATAGGA;
PF3D7_1247700	fimo	nucleotide_motif	596	601	23.3	+	.	Name=PF3D7_1350900_PF3D7_1247700+;Alias=;ID=PF3D7_1350900-7-PF3D7_1247700;pvalue=0.00463;sequence=CTGGTC;
PF3D7_1247700	fimo	nucleotide_motif	758	763	23	+	.	Name=PF3D7_1350900_PF3D7_1247700+;Alias=;ID=PF3D7_1350900-8-PF3D7_1247700;pvalue=0.00502;sequence=CTACAC;
PF3D7_1247700	fimo	nucleotide_motif	756	761	22.9	-	.	Name=PF3D7_1350900_PF3D7_1247700-;Alias=;ID=PF3D7_1350900-9-PF3D7_1247700;pvalue=0.00507;sequence=GTAGGT;
PF3D7_1247700	fimo	nucleotide_motif	578	583	20.2	+	.	Name=PF3D7_1350900_PF3D7_1247700+;Alias=;ID=PF3D7_1350900-10-PF3D7_1247700;pvalue=0.00952;sequence=TTAGAT;
PF3D7_1247800	fimo	nucleotide_motif	647	652	30.5	+	.	Name=PF3D7_1350900_PF3D7_1247800+;Alias=;ID=PF3D7_1350900-1-PF3D7_1247800;pvalue=0.000897;sequence=CTCGAA;
PF3D7_1247800	fimo	nucleotide_motif	839	844	30.3	-	.	Name=PF3D7_1350900_PF3D7_1247800-;Alias=;ID=PF3D7_1350900-2-PF3D7_1247800;pvalue=0.000928;sequence=CCAGAC;
PF3D7_1247800	fimo	nucleotide_motif	645	650	30.2	-	.	Name=PF3D7_1350900_PF3D7_1247800-;Alias=;ID=PF3D7_1350900-3-PF3D7_1247800;pvalue=0.000951;sequence=CGAGGT;
PF3D7_1247800	fimo	nucleotide_motif	248	253	29	-	.	Name=PF3D7_1350900_PF3D7_1247800-;Alias=;ID=PF3D7_1350900-4-PF3D7_1247800;pvalue=0.00126;sequence=TTAGGA;
PF3D7_1247800	fimo	nucleotide_motif	299	304	29	+	.	Name=PF3D7_1350900_PF3D7_1247800+;Alias=;ID=PF3D7_1350900-5-PF3D7_1247800;pvalue=0.00126;sequence=TTAGGA;
PF3D7_1247800	fimo	nucleotide_motif	841	846	24.5	+	.	Name=PF3D7_1350900_PF3D7_1247800+;Alias=;ID=PF3D7_1350900-6-PF3D7_1247800;pvalue=0.00358;sequence=CTGGGG;
PF3D7_1247800	fimo	nucleotide_motif	319	324	24.3	+	.	Name=PF3D7_1350900_PF3D7_1247800+;Alias=;ID=PF3D7_1350900-7-PF3D7_1247800;pvalue=0.00368;sequence=CAAGGA;
PF3D7_1247800	fimo	nucleotide_motif	254	259	24	+	.	Name=PF3D7_1350900_PF3D7_1247800+;Alias=;ID=PF3D7_1350900-8-PF3D7_1247800;pvalue=0.00399;sequence=GTAGAA;
PF3D7_1247800	fimo	nucleotide_motif	152	157	23.7	+	.	Name=PF3D7_1350900_PF3D7_1247800+;Alias=;ID=PF3D7_1350900-9-PF3D7_1247800;pvalue=0.0043;sequence=CTATGA;
PF3D7_1247800	fimo	nucleotide_motif	250	255	23.1	+	.	Name=PF3D7_1350900_PF3D7_1247800+;Alias=;ID=PF3D7_1350900-10-PF3D7_1247800;pvalue=0.00495;sequence=CTAAGT;
PF3D7_1247800	fimo	nucleotide_motif	613	618	23	-	.	Name=PF3D7_1350900_PF3D7_1247800-;Alias=;ID=PF3D7_1350900-11-PF3D7_1247800;pvalue=0.00502;sequence=CTACAC;
PF3D7_1247800	fimo	nucleotide_motif	150	155	21.3	-	.	Name=PF3D7_1350900_PF3D7_1247800-;Alias=;ID=PF3D7_1350900-12-PF3D7_1247800;pvalue=0.00748;sequence=ATAGAA;
PF3D7_1247800	fimo	nucleotide_motif	519	524	21.3	-	.	Name=PF3D7_1350900_PF3D7_1247800-;Alias=;ID=PF3D7_1350900-13-PF3D7_1247800;pvalue=0.00748;sequence=ATAGAA;
PF3D7_1247800	fimo	nucleotide_motif	108	113	21.3	+	.	Name=PF3D7_1350900_PF3D7_1247800+;Alias=;ID=PF3D7_1350900-14-PF3D7_1247800;pvalue=0.00748;sequence=ATAGAA;
PF3D7_1247800	fimo	nucleotide_motif	352	357	21.3	+	.	Name=PF3D7_1350900_PF3D7_1247800+;Alias=;ID=PF3D7_1350900-15-PF3D7_1247800;pvalue=0.00748;sequence=ATAGAA;
PF3D7_1247800	fimo	nucleotide_motif	282	287	20.2	-	.	Name=PF3D7_1350900_PF3D7_1247800-;Alias=;ID=PF3D7_1350900-16-PF3D7_1247800;pvalue=0.00952;sequence=TTAGAT;
PF3D7_1247800	fimo	nucleotide_motif	973	978	20.2	-	.	Name=PF3D7_1350900_PF3D7_1247800-;Alias=;ID=PF3D7_1350900-17-PF3D7_1247800;pvalue=0.00952;sequence=CTAAAT;
PF3D7_1247800	fimo	nucleotide_motif	284	289	20.2	+	.	Name=PF3D7_1350900_PF3D7_1247800+;Alias=;ID=PF3D7_1350900-18-PF3D7_1247800;pvalue=0.00952;sequence=CTAAAT;
PF3D7_1247800	fimo	nucleotide_motif	428	433	20.2	+	.	Name=PF3D7_1350900_PF3D7_1247800+;Alias=;ID=PF3D7_1350900-19-PF3D7_1247800;pvalue=0.00952;sequence=CTAAAT;
PF3D7_1247900	fimo	nucleotide_motif	901	906	32.1	+	.	Name=PF3D7_1350900_PF3D7_1247900+;Alias=;ID=PF3D7_1350900-1-PF3D7_1247900;pvalue=0.00061;sequence=CTAGCC;
PF3D7_1247900	fimo	nucleotide_motif	819	824	30.4	-	.	Name=PF3D7_1350900_PF3D7_1247900-;Alias=;ID=PF3D7_1350900-2-PF3D7_1247900;pvalue=0.000921;sequence=CTAGCT;
PF3D7_1247900	fimo	nucleotide_motif	899	904	30.4	-	.	Name=PF3D7_1350900_PF3D7_1247900-;Alias=;ID=PF3D7_1350900-3-PF3D7_1247900;pvalue=0.000921;sequence=CTAGCT;
PF3D7_1247900	fimo	nucleotide_motif	821	826	30.4	+	.	Name=PF3D7_1350900_PF3D7_1247900+;Alias=;ID=PF3D7_1350900-4-PF3D7_1247900;pvalue=0.000921;sequence=CTAGCT;
PF3D7_1247900	fimo	nucleotide_motif	521	526	28.6	+	.	Name=PF3D7_1350900_PF3D7_1247900+;Alias=;ID=PF3D7_1350900-5-PF3D7_1247900;pvalue=0.00138;sequence=CCAGAT;
PF3D7_1247900	fimo	nucleotide_motif	184	189	24	-	.	Name=PF3D7_1350900_PF3D7_1247900-;Alias=;ID=PF3D7_1350900-6-PF3D7_1247900;pvalue=0.00399;sequence=GTAGAA;
PF3D7_1247900	fimo	nucleotide_motif	825	830	24	+	.	Name=PF3D7_1350900_PF3D7_1247900+;Alias=;ID=PF3D7_1350900-7-PF3D7_1247900;pvalue=0.00399;sequence=CTACAA;
PF3D7_1247900	fimo	nucleotide_motif	911	916	23	+	.	Name=PF3D7_1350900_PF3D7_1247900+;Alias=;ID=PF3D7_1350900-8-PF3D7_1247900;pvalue=0.00502;sequence=GTAGAC;
PF3D7_1247900	fimo	nucleotide_motif	507	512	22.6	+	.	Name=PF3D7_1350900_PF3D7_1247900+;Alias=;ID=PF3D7_1350900-9-PF3D7_1247900;pvalue=0.00544;sequence=CAAGAA;
PF3D7_1247900	fimo	nucleotide_motif	396	401	21.3	-	.	Name=PF3D7_1350900_PF3D7_1247900-;Alias=;ID=PF3D7_1350900-10-PF3D7_1247900;pvalue=0.00748;sequence=ATAGAA;
PF3D7_1247900	fimo	nucleotide_motif	519	524	20.2	-	.	Name=PF3D7_1350900_PF3D7_1247900-;Alias=;ID=PF3D7_1350900-11-PF3D7_1247900;pvalue=0.00957;sequence=CTGGTT;
PF3D7_1248000	fimo	nucleotide_motif	30	35	30.3	-	.	Name=PF3D7_1350900_PF3D7_1248000-;Alias=;ID=PF3D7_1350900-1-PF3D7_1248000;pvalue=0.000936;sequence=CTGGGT;
PF3D7_1248000	fimo	nucleotide_motif	478	483	30.2	-	.	Name=PF3D7_1350900_PF3D7_1248000-;Alias=;ID=PF3D7_1350900-2-PF3D7_1248000;pvalue=0.000951;sequence=CGAGGT;
PF3D7_1248000	fimo	nucleotide_motif	825	830	29	-	.	Name=PF3D7_1350900_PF3D7_1248000-;Alias=;ID=PF3D7_1350900-3-PF3D7_1248000;pvalue=0.00126;sequence=TTAGGA;
PF3D7_1248000	fimo	nucleotide_motif	32	37	28.6	+	.	Name=PF3D7_1350900_PF3D7_1248000+;Alias=;ID=PF3D7_1350900-4-PF3D7_1248000;pvalue=0.00138;sequence=CCAGAT;
PF3D7_1248000	fimo	nucleotide_motif	24	29	24.5	+	.	Name=PF3D7_1350900_PF3D7_1248000+;Alias=;ID=PF3D7_1350900-5-PF3D7_1248000;pvalue=0.00352;sequence=CTAAAA;
PF3D7_1248000	fimo	nucleotide_motif	587	592	23.4	-	.	Name=PF3D7_1350900_PF3D7_1248000-;Alias=;ID=PF3D7_1350900-6-PF3D7_1248000;pvalue=0.00462;sequence=CTAAAC;
PF3D7_1248000	fimo	nucleotide_motif	371	376	23.4	+	.	Name=PF3D7_1350900_PF3D7_1248000+;Alias=;ID=PF3D7_1350900-7-PF3D7_1248000;pvalue=0.00462;sequence=TTAGAC;
PF3D7_1248000	fimo	nucleotide_motif	226	231	23.1	-	.	Name=PF3D7_1350900_PF3D7_1248000-;Alias=;ID=PF3D7_1350900-8-PF3D7_1248000;pvalue=0.00495;sequence=CTAAGT;
PF3D7_1248000	fimo	nucleotide_motif	228	233	23.1	+	.	Name=PF3D7_1350900_PF3D7_1248000+;Alias=;ID=PF3D7_1350900-9-PF3D7_1248000;pvalue=0.00495;sequence=TTAGGT;
PF3D7_1248000	fimo	nucleotide_motif	140	145	22.6	+	.	Name=PF3D7_1350900_PF3D7_1248000+;Alias=;ID=PF3D7_1350900-10-PF3D7_1248000;pvalue=0.00544;sequence=CAAGAA;
PF3D7_1248000	fimo	nucleotide_motif	819	824	21.3	-	.	Name=PF3D7_1350900_PF3D7_1248000-;Alias=;ID=PF3D7_1350900-11-PF3D7_1248000;pvalue=0.00748;sequence=ATAGAA;
PF3D7_1248000	fimo	nucleotide_motif	389	394	20.2	+	.	Name=PF3D7_1350900_PF3D7_1248000+;Alias=;ID=PF3D7_1350900-12-PF3D7_1248000;pvalue=0.00962;sequence=CTTGAC;
PF3D7_1248000	fimo	nucleotide_motif	480	485	20.1	+	.	Name=PF3D7_1350900_PF3D7_1248000+;Alias=;ID=PF3D7_1350900-13-PF3D7_1248000;pvalue=0.00967;sequence=CTCGTT;
PF3D7_1248100	fimo	nucleotide_motif	495	500	32.6	-	.	Name=PF3D7_1350900_PF3D7_1248100-;Alias=;ID=PF3D7_1350900-1-PF3D7_1248100;pvalue=0.000546;sequence=CTAGTA;
PF3D7_1248100	fimo	nucleotide_motif	993	998	32.1	+	.	Name=PF3D7_1350900_PF3D7_1248100+;Alias=;ID=PF3D7_1350900-2-PF3D7_1248100;pvalue=0.00061;sequence=CTAGCC;
PF3D7_1248100	fimo	nucleotide_motif	991	996	31	-	.	Name=PF3D7_1350900_PF3D7_1248100-;Alias=;ID=PF3D7_1350900-3-PF3D7_1248100;pvalue=0.000799;sequence=CTAGTT;
PF3D7_1248100	fimo	nucleotide_motif	497	502	31	+	.	Name=PF3D7_1350900_PF3D7_1248100+;Alias=;ID=PF3D7_1350900-4-PF3D7_1248100;pvalue=0.000799;sequence=CTAGTT;
PF3D7_1248100	fimo	nucleotide_motif	788	793	29	+	.	Name=PF3D7_1350900_PF3D7_1248100+;Alias=;ID=PF3D7_1350900-5-PF3D7_1248100;pvalue=0.00126;sequence=TTAGGA;
PF3D7_1248100	fimo	nucleotide_motif	523	528	24	+	.	Name=PF3D7_1350900_PF3D7_1248100+;Alias=;ID=PF3D7_1350900-6-PF3D7_1248100;pvalue=0.00399;sequence=GTAGAA;
PF3D7_1248100	fimo	nucleotide_motif	72	77	23.7	+	.	Name=PF3D7_1350900_PF3D7_1248100+;Alias=;ID=PF3D7_1350900-7-PF3D7_1248100;pvalue=0.0043;sequence=ATAGGA;
PF3D7_1248100	fimo	nucleotide_motif	191	196	23.7	+	.	Name=PF3D7_1350900_PF3D7_1248100+;Alias=;ID=PF3D7_1350900-8-PF3D7_1248100;pvalue=0.0043;sequence=CTATGA;
PF3D7_1248100	fimo	nucleotide_motif	764	769	22.9	+	.	Name=PF3D7_1350900_PF3D7_1248100+;Alias=;ID=PF3D7_1350900-9-PF3D7_1248100;pvalue=0.00507;sequence=GTAGGT;
PF3D7_1248100	fimo	nucleotide_motif	286	291	21.3	-	.	Name=PF3D7_1350900_PF3D7_1248100-;Alias=;ID=PF3D7_1350900-10-PF3D7_1248100;pvalue=0.00748;sequence=CTATAA;
PF3D7_1248100	fimo	nucleotide_motif	786	791	20.2	-	.	Name=PF3D7_1350900_PF3D7_1248100-;Alias=;ID=PF3D7_1350900-11-PF3D7_1248100;pvalue=0.00952;sequence=CTAAAT;
PF3D7_1248100	fimo	nucleotide_motif	335	340	20.2	+	.	Name=PF3D7_1350900_PF3D7_1248100+;Alias=;ID=PF3D7_1350900-12-PF3D7_1248100;pvalue=0.00952;sequence=CTAAAT;
PF3D7_1248200	fimo	nucleotide_motif	384	389	23.1	+	.	Name=PF3D7_1350900_PF3D7_1248200+;Alias=;ID=PF3D7_1350900-1-PF3D7_1248200;pvalue=0.00495;sequence=TTAGGT;
PF3D7_1248200	fimo	nucleotide_motif	391	396	23.1	+	.	Name=PF3D7_1350900_PF3D7_1248200+;Alias=;ID=PF3D7_1350900-2-PF3D7_1248200;pvalue=0.00495;sequence=TTAGGT;
PF3D7_1248200	fimo	nucleotide_motif	633	638	21.3	-	.	Name=PF3D7_1350900_PF3D7_1248200-;Alias=;ID=PF3D7_1350900-3-PF3D7_1248200;pvalue=0.00748;sequence=CTATAA;
PF3D7_1248200	fimo	nucleotide_motif	473	478	21.3	+	.	Name=PF3D7_1350900_PF3D7_1248200+;Alias=;ID=PF3D7_1350900-4-PF3D7_1248200;pvalue=0.00748;sequence=ATAGAA;
PF3D7_1248200	fimo	nucleotide_motif	635	640	21.3	+	.	Name=PF3D7_1350900_PF3D7_1248200+;Alias=;ID=PF3D7_1350900-5-PF3D7_1248200;pvalue=0.00748;sequence=ATAGAA;
PF3D7_1248200	fimo	nucleotide_motif	742	747	21.3	+	.	Name=PF3D7_1350900_PF3D7_1248200+;Alias=;ID=PF3D7_1350900-6-PF3D7_1248200;pvalue=0.00748;sequence=ATAGAA;
PF3D7_1248200	fimo	nucleotide_motif	382	387	20.2	-	.	Name=PF3D7_1350900_PF3D7_1248200-;Alias=;ID=PF3D7_1350900-7-PF3D7_1248200;pvalue=0.00952;sequence=CTAAAT;
PF3D7_1248300	fimo	nucleotide_motif	93	98	29	+	.	Name=PF3D7_1350900_PF3D7_1248300+;Alias=;ID=PF3D7_1350900-1-PF3D7_1248300;pvalue=0.00126;sequence=CTAAGA;
PF3D7_1248300	fimo	nucleotide_motif	212	217	23.7	+	.	Name=PF3D7_1350900_PF3D7_1248300+;Alias=;ID=PF3D7_1350900-2-PF3D7_1248300;pvalue=0.0043;sequence=CTATGA;
PF3D7_1248300	fimo	nucleotide_motif	210	215	21.3	-	.	Name=PF3D7_1350900_PF3D7_1248300-;Alias=;ID=PF3D7_1350900-3-PF3D7_1248300;pvalue=0.00748;sequence=ATAGAA;
PF3D7_1248300	fimo	nucleotide_motif	255	260	21.3	+	.	Name=PF3D7_1350900_PF3D7_1248300+;Alias=;ID=PF3D7_1350900-4-PF3D7_1248300;pvalue=0.00748;sequence=CTATAA;
PF3D7_1248300	fimo	nucleotide_motif	311	316	20.2	+	.	Name=PF3D7_1350900_PF3D7_1248300+;Alias=;ID=PF3D7_1350900-5-PF3D7_1248300;pvalue=0.00952;sequence=CTAAAT;
PF3D7_1248300	fimo	nucleotide_motif	287	292	20.2	-	.	Name=PF3D7_1350900_PF3D7_1248300-;Alias=;ID=PF3D7_1350900-6-PF3D7_1248300;pvalue=0.00962;sequence=CAAGAC;
PF3D7_1248300	fimo	nucleotide_motif	859	864	20.1	-	.	Name=PF3D7_1350900_PF3D7_1248300-;Alias=;ID=PF3D7_1350900-7-PF3D7_1248300;pvalue=0.00972;sequence=CAAGGT;
PF3D7_1248400	fimo	nucleotide_motif	813	818	32.6	-	.	Name=PF3D7_1350900_PF3D7_1248400-;Alias=;ID=PF3D7_1350900-1-PF3D7_1248400;pvalue=0.000546;sequence=CTAGTA;
PF3D7_1248400	fimo	nucleotide_motif	883	888	32.1	+	.	Name=PF3D7_1350900_PF3D7_1248400+;Alias=;ID=PF3D7_1350900-2-PF3D7_1248400;pvalue=0.00061;sequence=CTAGCC;
PF3D7_1248400	fimo	nucleotide_motif	852	857	31	-	.	Name=PF3D7_1350900_PF3D7_1248400-;Alias=;ID=PF3D7_1350900-3-PF3D7_1248400;pvalue=0.000799;sequence=CTAGTT;
PF3D7_1248400	fimo	nucleotide_motif	881	886	31	-	.	Name=PF3D7_1350900_PF3D7_1248400-;Alias=;ID=PF3D7_1350900-4-PF3D7_1248400;pvalue=0.000799;sequence=CTAGTT;
PF3D7_1248400	fimo	nucleotide_motif	815	820	30.4	+	.	Name=PF3D7_1350900_PF3D7_1248400+;Alias=;ID=PF3D7_1350900-5-PF3D7_1248400;pvalue=0.000921;sequence=CTAGCT;
PF3D7_1248400	fimo	nucleotide_motif	854	859	30.4	+	.	Name=PF3D7_1350900_PF3D7_1248400+;Alias=;ID=PF3D7_1350900-6-PF3D7_1248400;pvalue=0.000921;sequence=CTAGCT;
PF3D7_1248400	fimo	nucleotide_motif	197	202	29	-	.	Name=PF3D7_1350900_PF3D7_1248400-;Alias=;ID=PF3D7_1350900-7-PF3D7_1248400;pvalue=0.00126;sequence=CTAAGA;
PF3D7_1248400	fimo	nucleotide_motif	629	634	24.5	+	.	Name=PF3D7_1350900_PF3D7_1248400+;Alias=;ID=PF3D7_1350900-8-PF3D7_1248400;pvalue=0.00352;sequence=CTAAAA;
PF3D7_1248400	fimo	nucleotide_motif	920	925	24.5	+	.	Name=PF3D7_1350900_PF3D7_1248400+;Alias=;ID=PF3D7_1350900-9-PF3D7_1248400;pvalue=0.00352;sequence=TTAGAA;
PF3D7_1248400	fimo	nucleotide_motif	979	984	24.5	+	.	Name=PF3D7_1350900_PF3D7_1248400+;Alias=;ID=PF3D7_1350900-10-PF3D7_1248400;pvalue=0.00352;sequence=CTAAAA;
PF3D7_1248400	fimo	nucleotide_motif	430	435	24.3	+	.	Name=PF3D7_1350900_PF3D7_1248400+;Alias=;ID=PF3D7_1350900-11-PF3D7_1248400;pvalue=0.00368;sequence=CAAGGA;
PF3D7_1248400	fimo	nucleotide_motif	392	397	24	+	.	Name=PF3D7_1350900_PF3D7_1248400+;Alias=;ID=PF3D7_1350900-12-PF3D7_1248400;pvalue=0.00399;sequence=GTAGAA;
PF3D7_1248400	fimo	nucleotide_motif	78	83	23.7	-	.	Name=PF3D7_1350900_PF3D7_1248400-;Alias=;ID=PF3D7_1350900-13-PF3D7_1248400;pvalue=0.0043;sequence=CTATGA;
PF3D7_1248400	fimo	nucleotide_motif	553	558	23	+	.	Name=PF3D7_1350900_PF3D7_1248400+;Alias=;ID=PF3D7_1350900-14-PF3D7_1248400;pvalue=0.00497;sequence=CAAGGC;
PF3D7_1248400	fimo	nucleotide_motif	308	313	22.9	-	.	Name=PF3D7_1350900_PF3D7_1248400-;Alias=;ID=PF3D7_1350900-15-PF3D7_1248400;pvalue=0.00511;sequence=ATAGGC;
PF3D7_1248400	fimo	nucleotide_motif	551	556	22.6	-	.	Name=PF3D7_1350900_PF3D7_1248400-;Alias=;ID=PF3D7_1350900-16-PF3D7_1248400;pvalue=0.00544;sequence=CTTGAA;
PF3D7_1248400	fimo	nucleotide_motif	35	40	21.3	-	.	Name=PF3D7_1350900_PF3D7_1248400-;Alias=;ID=PF3D7_1350900-17-PF3D7_1248400;pvalue=0.00748;sequence=CTATAA;
PF3D7_1248400	fimo	nucleotide_motif	411	416	21.3	-	.	Name=PF3D7_1350900_PF3D7_1248400-;Alias=;ID=PF3D7_1350900-18-PF3D7_1248400;pvalue=0.00748;sequence=ATAGAA;
PF3D7_1248400	fimo	nucleotide_motif	596	601	21.3	-	.	Name=PF3D7_1350900_PF3D7_1248400-;Alias=;ID=PF3D7_1350900-19-PF3D7_1248400;pvalue=0.00748;sequence=ATAGAA;
PF3D7_1248400	fimo	nucleotide_motif	80	85	21.3	+	.	Name=PF3D7_1350900_PF3D7_1248400+;Alias=;ID=PF3D7_1350900-20-PF3D7_1248400;pvalue=0.00748;sequence=ATAGAA;
PF3D7_1248400	fimo	nucleotide_motif	701	706	21.3	+	.	Name=PF3D7_1350900_PF3D7_1248400+;Alias=;ID=PF3D7_1350900-21-PF3D7_1248400;pvalue=0.00748;sequence=ATAGAA;
PF3D7_1248400	fimo	nucleotide_motif	627	632	20.2	-	.	Name=PF3D7_1350900_PF3D7_1248400-;Alias=;ID=PF3D7_1350900-22-PF3D7_1248400;pvalue=0.00952;sequence=TTAGAT;
PF3D7_1248400	fimo	nucleotide_motif	977	982	20.2	-	.	Name=PF3D7_1350900_PF3D7_1248400-;Alias=;ID=PF3D7_1350900-23-PF3D7_1248400;pvalue=0.00952;sequence=TTAGAT;
PF3D7_1248400	fimo	nucleotide_motif	3	8	20.2	+	.	Name=PF3D7_1350900_PF3D7_1248400+;Alias=;ID=PF3D7_1350900-24-PF3D7_1248400;pvalue=0.00962;sequence=CAAGAC;
PF3D7_1248500	fimo	nucleotide_motif	562	567	24.5	-	.	Name=PF3D7_1350900_PF3D7_1248500-;Alias=;ID=PF3D7_1350900-1-PF3D7_1248500;pvalue=0.00352;sequence=CTAAAA;
PF3D7_1248500	fimo	nucleotide_motif	371	376	22.6	-	.	Name=PF3D7_1350900_PF3D7_1248500-;Alias=;ID=PF3D7_1350900-2-PF3D7_1248500;pvalue=0.00544;sequence=CAAGAA;
PF3D7_1248500	fimo	nucleotide_motif	257	262	22.6	+	.	Name=PF3D7_1350900_PF3D7_1248500+;Alias=;ID=PF3D7_1350900-3-PF3D7_1248500;pvalue=0.00544;sequence=CAAGAA;
PF3D7_1248500	fimo	nucleotide_motif	356	361	22.6	+	.	Name=PF3D7_1350900_PF3D7_1248500+;Alias=;ID=PF3D7_1350900-4-PF3D7_1248500;pvalue=0.00544;sequence=CTTGAA;
PF3D7_1248500	fimo	nucleotide_motif	777	782	21.3	-	.	Name=PF3D7_1350900_PF3D7_1248500-;Alias=;ID=PF3D7_1350900-5-PF3D7_1248500;pvalue=0.00748;sequence=CTATAA;
PF3D7_1248500	fimo	nucleotide_motif	568	573	21.3	+	.	Name=PF3D7_1350900_PF3D7_1248500+;Alias=;ID=PF3D7_1350900-6-PF3D7_1248500;pvalue=0.00748;sequence=CTATAA;
PF3D7_1248500	fimo	nucleotide_motif	779	784	21.3	+	.	Name=PF3D7_1350900_PF3D7_1248500+;Alias=;ID=PF3D7_1350900-7-PF3D7_1248500;pvalue=0.00748;sequence=ATAGAA;
PF3D7_1248600	fimo	nucleotide_motif	176	181	30.7	+	.	Name=PF3D7_1350900_PF3D7_1248600+;Alias=;ID=PF3D7_1350900-1-PF3D7_1248600;pvalue=0.000849;sequence=CTGGAA;
PF3D7_1248600	fimo	nucleotide_motif	174	179	28.6	-	.	Name=PF3D7_1350900_PF3D7_1248600-;Alias=;ID=PF3D7_1350900-2-PF3D7_1248600;pvalue=0.00138;sequence=CCAGAT;
PF3D7_1248600	fimo	nucleotide_motif	521	526	24.5	-	.	Name=PF3D7_1350900_PF3D7_1248600-;Alias=;ID=PF3D7_1350900-3-PF3D7_1248600;pvalue=0.00352;sequence=TTAGAA;
PF3D7_1248600	fimo	nucleotide_motif	807	812	24.5	-	.	Name=PF3D7_1350900_PF3D7_1248600-;Alias=;ID=PF3D7_1350900-4-PF3D7_1248600;pvalue=0.00352;sequence=CTAAAA;
PF3D7_1248600	fimo	nucleotide_motif	935	940	24.5	-	.	Name=PF3D7_1350900_PF3D7_1248600-;Alias=;ID=PF3D7_1350900-5-PF3D7_1248600;pvalue=0.00352;sequence=CTAAAA;
PF3D7_1248600	fimo	nucleotide_motif	489	494	24.5	+	.	Name=PF3D7_1350900_PF3D7_1248600+;Alias=;ID=PF3D7_1350900-6-PF3D7_1248600;pvalue=0.00352;sequence=TTAGAA;
PF3D7_1248600	fimo	nucleotide_motif	523	528	24.5	+	.	Name=PF3D7_1350900_PF3D7_1248600+;Alias=;ID=PF3D7_1350900-7-PF3D7_1248600;pvalue=0.00352;sequence=CTAAAA;
PF3D7_1248600	fimo	nucleotide_motif	498	503	23.7	+	.	Name=PF3D7_1350900_PF3D7_1248600+;Alias=;ID=PF3D7_1350900-8-PF3D7_1248600;pvalue=0.0043;sequence=ATAGGA;
PF3D7_1248600	fimo	nucleotide_motif	162	167	22.9	-	.	Name=PF3D7_1350900_PF3D7_1248600-;Alias=;ID=PF3D7_1350900-9-PF3D7_1248600;pvalue=0.00511;sequence=CTATGC;
PF3D7_1248600	fimo	nucleotide_motif	541	546	22.6	-	.	Name=PF3D7_1350900_PF3D7_1248600-;Alias=;ID=PF3D7_1350900-10-PF3D7_1248600;pvalue=0.00544;sequence=CTTGAA;
PF3D7_1248600	fimo	nucleotide_motif	78	83	22.6	+	.	Name=PF3D7_1350900_PF3D7_1248600+;Alias=;ID=PF3D7_1350900-11-PF3D7_1248600;pvalue=0.00544;sequence=CTTGAA;
PF3D7_1248600	fimo	nucleotide_motif	665	670	20.2	-	.	Name=PF3D7_1350900_PF3D7_1248600-;Alias=;ID=PF3D7_1350900-12-PF3D7_1248600;pvalue=0.00952;sequence=TTAGAT;
PF3D7_1248600	fimo	nucleotide_motif	76	81	20.2	-	.	Name=PF3D7_1350900_PF3D7_1248600-;Alias=;ID=PF3D7_1350900-13-PF3D7_1248600;pvalue=0.00962;sequence=CAAGAC;
PF3D7_1248600	fimo	nucleotide_motif	258	263	20.2	+	.	Name=PF3D7_1350900_PF3D7_1248600+;Alias=;ID=PF3D7_1350900-14-PF3D7_1248600;pvalue=0.00962;sequence=CAAGAC;
PF3D7_1248700	fimo	nucleotide_motif	768	773	29	+	.	Name=PF3D7_1350900_PF3D7_1248700+;Alias=;ID=PF3D7_1350900-1-PF3D7_1248700;pvalue=0.00126;sequence=TTAGGA;
PF3D7_1248700	fimo	nucleotide_motif	579	584	24.5	-	.	Name=PF3D7_1350900_PF3D7_1248700-;Alias=;ID=PF3D7_1350900-2-PF3D7_1248700;pvalue=0.00352;sequence=CTAAAA;
PF3D7_1248700	fimo	nucleotide_motif	581	586	24.5	+	.	Name=PF3D7_1350900_PF3D7_1248700+;Alias=;ID=PF3D7_1350900-3-PF3D7_1248700;pvalue=0.00352;sequence=TTAGAA;
PF3D7_1248700	fimo	nucleotide_motif	196	201	24.4	-	.	Name=PF3D7_1350900_PF3D7_1248700-;Alias=;ID=PF3D7_1350900-4-PF3D7_1248700;pvalue=0.00363;sequence=CTCGTA;
PF3D7_1248700	fimo	nucleotide_motif	541	546	21.3	+	.	Name=PF3D7_1350900_PF3D7_1248700+;Alias=;ID=PF3D7_1350900-5-PF3D7_1248700;pvalue=0.00748;sequence=CTATAA;
PF3D7_1248700	fimo	nucleotide_motif	871	876	21.3	+	.	Name=PF3D7_1350900_PF3D7_1248700+;Alias=;ID=PF3D7_1350900-6-PF3D7_1248700;pvalue=0.00748;sequence=ATAGAA;
PF3D7_1248700	fimo	nucleotide_motif	455	460	20.2	+	.	Name=PF3D7_1350900_PF3D7_1248700+;Alias=;ID=PF3D7_1350900-7-PF3D7_1248700;pvalue=0.00952;sequence=TTAGAT;
PF3D7_1248700	fimo	nucleotide_motif	198	203	20.1	+	.	Name=PF3D7_1350900_PF3D7_1248700+;Alias=;ID=PF3D7_1350900-8-PF3D7_1248700;pvalue=0.00967;sequence=CGAGTT;
PF3D7_1248800	fimo	nucleotide_motif	880	885	24.5	-	.	Name=PF3D7_1350900_PF3D7_1248800-;Alias=;ID=PF3D7_1350900-1-PF3D7_1248800;pvalue=0.00352;sequence=TTAGAA;
PF3D7_1248800	fimo	nucleotide_motif	443	448	24.5	+	.	Name=PF3D7_1350900_PF3D7_1248800+;Alias=;ID=PF3D7_1350900-2-PF3D7_1248800;pvalue=0.00352;sequence=CTAAAA;
PF3D7_1248800	fimo	nucleotide_motif	634	639	24	-	.	Name=PF3D7_1350900_PF3D7_1248800-;Alias=;ID=PF3D7_1350900-3-PF3D7_1248800;pvalue=0.00399;sequence=CTACAA;
PF3D7_1248800	fimo	nucleotide_motif	636	641	24	+	.	Name=PF3D7_1350900_PF3D7_1248800+;Alias=;ID=PF3D7_1350900-4-PF3D7_1248800;pvalue=0.00399;sequence=GTAGAA;
PF3D7_1248800	fimo	nucleotide_motif	753	758	23.7	-	.	Name=PF3D7_1350900_PF3D7_1248800-;Alias=;ID=PF3D7_1350900-5-PF3D7_1248800;pvalue=0.0043;sequence=ATAGGA;
PF3D7_1248800	fimo	nucleotide_motif	387	392	21.3	-	.	Name=PF3D7_1350900_PF3D7_1248800-;Alias=;ID=PF3D7_1350900-6-PF3D7_1248800;pvalue=0.00748;sequence=ATAGAA;
PF3D7_1248800	fimo	nucleotide_motif	307	312	20.2	+	.	Name=PF3D7_1350900_PF3D7_1248800+;Alias=;ID=PF3D7_1350900-7-PF3D7_1248800;pvalue=0.00952;sequence=CTAAAT;
PF3D7_1248800	fimo	nucleotide_motif	882	887	20.2	+	.	Name=PF3D7_1350900_PF3D7_1248800+;Alias=;ID=PF3D7_1350900-8-PF3D7_1248800;pvalue=0.00952;sequence=CTAAAT;
PF3D7_1248900	fimo	nucleotide_motif	510	515	24.5	+	.	Name=PF3D7_1350900_PF3D7_1248900+;Alias=;ID=PF3D7_1350900-1-PF3D7_1248900;pvalue=0.00352;sequence=TTAGAA;
PF3D7_1248900	fimo	nucleotide_motif	994	999	23.4	-	.	Name=PF3D7_1350900_PF3D7_1248900-;Alias=;ID=PF3D7_1350900-2-PF3D7_1248900;pvalue=0.00462;sequence=CTAAAC;
PF3D7_1248900	fimo	nucleotide_motif	265	270	22.6	-	.	Name=PF3D7_1350900_PF3D7_1248900-;Alias=;ID=PF3D7_1350900-3-PF3D7_1248900;pvalue=0.00544;sequence=CAAGAA;
PF3D7_1248900	fimo	nucleotide_motif	769	774	22.6	+	.	Name=PF3D7_1350900_PF3D7_1248900+;Alias=;ID=PF3D7_1350900-4-PF3D7_1248900;pvalue=0.00544;sequence=CTTGAA;
PF3D7_1248900	fimo	nucleotide_motif	287	292	21.3	+	.	Name=PF3D7_1350900_PF3D7_1248900+;Alias=;ID=PF3D7_1350900-5-PF3D7_1248900;pvalue=0.00748;sequence=CTATAA;
PF3D7_1248900	fimo	nucleotide_motif	254	259	20.2	-	.	Name=PF3D7_1350900_PF3D7_1248900-;Alias=;ID=PF3D7_1350900-6-PF3D7_1248900;pvalue=0.00952;sequence=TTAGAT;
PF3D7_1248900	fimo	nucleotide_motif	680	685	20.2	-	.	Name=PF3D7_1350900_PF3D7_1248900-;Alias=;ID=PF3D7_1350900-7-PF3D7_1248900;pvalue=0.00952;sequence=TTAGAT;
PF3D7_1248900	fimo	nucleotide_motif	682	687	20.2	+	.	Name=PF3D7_1350900_PF3D7_1248900+;Alias=;ID=PF3D7_1350900-8-PF3D7_1248900;pvalue=0.00952;sequence=CTAAAT;
PF3D7_1248900	fimo	nucleotide_motif	767	772	20.1	-	.	Name=PF3D7_1350900_PF3D7_1248900-;Alias=;ID=PF3D7_1350900-9-PF3D7_1248900;pvalue=0.00972;sequence=CAAGGT;
PF3D7_1249000	fimo	nucleotide_motif	146	151	29	+	.	Name=PF3D7_1350900_PF3D7_1249000+;Alias=;ID=PF3D7_1350900-1-PF3D7_1249000;pvalue=0.00126;sequence=TTAGGA;
PF3D7_1249000	fimo	nucleotide_motif	473	478	24.5	-	.	Name=PF3D7_1350900_PF3D7_1249000-;Alias=;ID=PF3D7_1350900-2-PF3D7_1249000;pvalue=0.00352;sequence=CTAAAA;
PF3D7_1249000	fimo	nucleotide_motif	746	751	24	+	.	Name=PF3D7_1350900_PF3D7_1249000+;Alias=;ID=PF3D7_1350900-3-PF3D7_1249000;pvalue=0.00399;sequence=GTAGAA;
PF3D7_1249000	fimo	nucleotide_motif	102	107	23.1	-	.	Name=PF3D7_1350900_PF3D7_1249000-;Alias=;ID=PF3D7_1350900-4-PF3D7_1249000;pvalue=0.00495;sequence=TTAGGT;
PF3D7_1249000	fimo	nucleotide_motif	159	164	23	+	.	Name=PF3D7_1350900_PF3D7_1249000+;Alias=;ID=PF3D7_1350900-5-PF3D7_1249000;pvalue=0.00497;sequence=CTTGGC;
PF3D7_1249000	fimo	nucleotide_motif	595	600	22.9	-	.	Name=PF3D7_1350900_PF3D7_1249000-;Alias=;ID=PF3D7_1350900-6-PF3D7_1249000;pvalue=0.00507;sequence=CTACGT;
PF3D7_1249000	fimo	nucleotide_motif	597	602	22.9	+	.	Name=PF3D7_1350900_PF3D7_1249000+;Alias=;ID=PF3D7_1350900-7-PF3D7_1249000;pvalue=0.00507;sequence=GTAGGT;
PF3D7_1249000	fimo	nucleotide_motif	486	491	21.3	-	.	Name=PF3D7_1350900_PF3D7_1249000-;Alias=;ID=PF3D7_1350900-8-PF3D7_1249000;pvalue=0.00748;sequence=CTATAA;
PF3D7_1249000	fimo	nucleotide_motif	144	149	20.2	-	.	Name=PF3D7_1350900_PF3D7_1249000-;Alias=;ID=PF3D7_1350900-9-PF3D7_1249000;pvalue=0.00952;sequence=CTAAAT;
PF3D7_1249100	fimo	nucleotide_motif	850	855	29	-	.	Name=PF3D7_1350900_PF3D7_1249100-;Alias=;ID=PF3D7_1350900-1-PF3D7_1249100;pvalue=0.00126;sequence=TTAGGA;
PF3D7_1249100	fimo	nucleotide_motif	523	528	24.5	+	.	Name=PF3D7_1350900_PF3D7_1249100+;Alias=;ID=PF3D7_1350900-2-PF3D7_1249100;pvalue=0.00352;sequence=CTAAAA;
PF3D7_1249100	fimo	nucleotide_motif	250	255	24	-	.	Name=PF3D7_1350900_PF3D7_1249100-;Alias=;ID=PF3D7_1350900-3-PF3D7_1249100;pvalue=0.00399;sequence=GTAGAA;
PF3D7_1249100	fimo	nucleotide_motif	894	899	23.1	+	.	Name=PF3D7_1350900_PF3D7_1249100+;Alias=;ID=PF3D7_1350900-4-PF3D7_1249100;pvalue=0.00495;sequence=TTAGGT;
PF3D7_1249100	fimo	nucleotide_motif	837	842	23	-	.	Name=PF3D7_1350900_PF3D7_1249100-;Alias=;ID=PF3D7_1350900-5-PF3D7_1249100;pvalue=0.00497;sequence=CTTGGC;
PF3D7_1249100	fimo	nucleotide_motif	399	404	22.9	-	.	Name=PF3D7_1350900_PF3D7_1249100-;Alias=;ID=PF3D7_1350900-6-PF3D7_1249100;pvalue=0.00507;sequence=GTAGGT;
PF3D7_1249100	fimo	nucleotide_motif	401	406	22.9	+	.	Name=PF3D7_1350900_PF3D7_1249100+;Alias=;ID=PF3D7_1350900-7-PF3D7_1249100;pvalue=0.00507;sequence=CTACGT;
PF3D7_1249100	fimo	nucleotide_motif	510	515	21.3	+	.	Name=PF3D7_1350900_PF3D7_1249100+;Alias=;ID=PF3D7_1350900-8-PF3D7_1249100;pvalue=0.00748;sequence=CTATAA;
PF3D7_1249100	fimo	nucleotide_motif	852	857	20.2	+	.	Name=PF3D7_1350900_PF3D7_1249100+;Alias=;ID=PF3D7_1350900-9-PF3D7_1249100;pvalue=0.00952;sequence=CTAAAT;
PF3D7_1249200	fimo	nucleotide_motif	241	246	30.7	+	.	Name=PF3D7_1350900_PF3D7_1249200+;Alias=;ID=PF3D7_1350900-1-PF3D7_1249200;pvalue=0.000849;sequence=CCAGAA;
PF3D7_1249200	fimo	nucleotide_motif	195	200	24.5	-	.	Name=PF3D7_1350900_PF3D7_1249200-;Alias=;ID=PF3D7_1350900-2-PF3D7_1249200;pvalue=0.00352;sequence=CTAAAA;
PF3D7_1249200	fimo	nucleotide_motif	21	26	23.7	+	.	Name=PF3D7_1350900_PF3D7_1249200+;Alias=;ID=PF3D7_1350900-3-PF3D7_1249200;pvalue=0.0043;sequence=ATAGGA;
PF3D7_1249200	fimo	nucleotide_motif	828	833	23.4	-	.	Name=PF3D7_1350900_PF3D7_1249200-;Alias=;ID=PF3D7_1350900-4-PF3D7_1249200;pvalue=0.00462;sequence=TTAGAC;
PF3D7_1249200	fimo	nucleotide_motif	58	63	20.2	-	.	Name=PF3D7_1350900_PF3D7_1249200-;Alias=;ID=PF3D7_1350900-5-PF3D7_1249200;pvalue=0.00952;sequence=CTAAAT;
PF3D7_1249200	fimo	nucleotide_motif	197	202	20.2	+	.	Name=PF3D7_1350900_PF3D7_1249200+;Alias=;ID=PF3D7_1350900-6-PF3D7_1249200;pvalue=0.00952;sequence=TTAGAT;
PF3D7_1249200	fimo	nucleotide_motif	239	244	20.2	-	.	Name=PF3D7_1350900_PF3D7_1249200-;Alias=;ID=PF3D7_1350900-7-PF3D7_1249200;pvalue=0.00957;sequence=CTGGTT;
PF3D7_1249200	fimo	nucleotide_motif	837	842	20.2	+	.	Name=PF3D7_1350900_PF3D7_1249200+;Alias=;ID=PF3D7_1350900-8-PF3D7_1249200;pvalue=0.00962;sequence=CAAGAC;
PF3D7_1249300	fimo	nucleotide_motif	213	218	37.3	+	.	Name=PF3D7_1350900_PF3D7_1249300+;Alias=;ID=PF3D7_1350900-1-PF3D7_1249300;pvalue=0.000185;sequence=CTAGAA;
PF3D7_1249300	fimo	nucleotide_motif	87	92	32.2	+	.	Name=PF3D7_1350900_PF3D7_1249300+;Alias=;ID=PF3D7_1350900-2-PF3D7_1249300;pvalue=0.000606;sequence=CTGGGA;
PF3D7_1249300	fimo	nucleotide_motif	211	216	32	-	.	Name=PF3D7_1350900_PF3D7_1249300-;Alias=;ID=PF3D7_1350900-3-PF3D7_1249300;pvalue=0.000634;sequence=CTAGAG;
PF3D7_1249300	fimo	nucleotide_motif	85	90	22.9	-	.	Name=PF3D7_1350900_PF3D7_1249300-;Alias=;ID=PF3D7_1350900-4-PF3D7_1249300;pvalue=0.00512;sequence=CCAGCC;
PF3D7_1249400	fimo	nucleotide_motif	29	34	24	-	.	Name=PF3D7_1350900_PF3D7_1249400-;Alias=;ID=PF3D7_1350900-1-PF3D7_1249400;pvalue=0.00399;sequence=CTACAA;
PF3D7_1249400	fimo	nucleotide_motif	94	99	24	-	.	Name=PF3D7_1350900_PF3D7_1249400-;Alias=;ID=PF3D7_1350900-2-PF3D7_1249400;pvalue=0.00399;sequence=CTACAA;
PF3D7_1249400	fimo	nucleotide_motif	96	101	22.9	+	.	Name=PF3D7_1350900_PF3D7_1249400+;Alias=;ID=PF3D7_1350900-3-PF3D7_1249400;pvalue=0.00507;sequence=GTAGGT;
PF3D7_1249400	fimo	nucleotide_motif	115	120	21.3	+	.	Name=PF3D7_1350900_PF3D7_1249400+;Alias=;ID=PF3D7_1350900-4-PF3D7_1249400;pvalue=0.00748;sequence=ATAGAA;
PF3D7_1249400	fimo	nucleotide_motif	521	526	21.3	+	.	Name=PF3D7_1350900_PF3D7_1249400+;Alias=;ID=PF3D7_1350900-5-PF3D7_1249400;pvalue=0.00748;sequence=ATAGAA;
PF3D7_1249400	fimo	nucleotide_motif	356	361	20.2	-	.	Name=PF3D7_1350900_PF3D7_1249400-;Alias=;ID=PF3D7_1350900-6-PF3D7_1249400;pvalue=0.00952;sequence=CTAAAT;
PF3D7_1249400	fimo	nucleotide_motif	358	363	20.2	+	.	Name=PF3D7_1350900_PF3D7_1249400+;Alias=;ID=PF3D7_1350900-7-PF3D7_1249400;pvalue=0.00952;sequence=TTAGAT;
PF3D7_1249500	fimo	nucleotide_motif	555	560	32.2	+	.	Name=PF3D7_1350900_PF3D7_1249500+;Alias=;ID=PF3D7_1350900-1-PF3D7_1249500;pvalue=0.000598;sequence=CTAGTC;
PF3D7_1249500	fimo	nucleotide_motif	553	558	32.2	-	.	Name=PF3D7_1350900_PF3D7_1249500-;Alias=;ID=PF3D7_1350900-2-PF3D7_1249500;pvalue=0.000598;sequence=CTAGTC;
PF3D7_1249500	fimo	nucleotide_motif	350	355	30.7	-	.	Name=PF3D7_1350900_PF3D7_1249500-;Alias=;ID=PF3D7_1350900-3-PF3D7_1249500;pvalue=0.000849;sequence=CTGGAA;
PF3D7_1249500	fimo	nucleotide_motif	352	357	30.7	+	.	Name=PF3D7_1350900_PF3D7_1249500+;Alias=;ID=PF3D7_1350900-4-PF3D7_1249500;pvalue=0.000849;sequence=CCAGAA;
PF3D7_1249500	fimo	nucleotide_motif	23	28	24.5	-	.	Name=PF3D7_1350900_PF3D7_1249500-;Alias=;ID=PF3D7_1350900-5-PF3D7_1249500;pvalue=0.00352;sequence=TTAGAA;
PF3D7_1249500	fimo	nucleotide_motif	25	30	24.5	+	.	Name=PF3D7_1350900_PF3D7_1249500+;Alias=;ID=PF3D7_1350900-6-PF3D7_1249500;pvalue=0.00352;sequence=CTAAAA;
PF3D7_1249500	fimo	nucleotide_motif	917	922	23.7	-	.	Name=PF3D7_1350900_PF3D7_1249500-;Alias=;ID=PF3D7_1350900-7-PF3D7_1249500;pvalue=0.0043;sequence=ATAGGA;
PF3D7_1249600	fimo	nucleotide_motif	259	264	24	+	.	Name=PF3D7_1350900_PF3D7_1249600+;Alias=;ID=PF3D7_1350900-1-PF3D7_1249600;pvalue=0.00399;sequence=GTAGAA;
PF3D7_1249600	fimo	nucleotide_motif	793	798	23.7	-	.	Name=PF3D7_1350900_PF3D7_1249600-;Alias=;ID=PF3D7_1350900-2-PF3D7_1249600;pvalue=0.0043;sequence=CTATGA;
PF3D7_1249600	fimo	nucleotide_motif	795	800	23.7	+	.	Name=PF3D7_1350900_PF3D7_1249600+;Alias=;ID=PF3D7_1350900-3-PF3D7_1249600;pvalue=0.0043;sequence=ATAGGA;
PF3D7_1249600	fimo	nucleotide_motif	251	256	22.6	+	.	Name=PF3D7_1350900_PF3D7_1249600+;Alias=;ID=PF3D7_1350900-4-PF3D7_1249600;pvalue=0.00544;sequence=CTTGAA;
PF3D7_1249600	fimo	nucleotide_motif	586	591	22.6	+	.	Name=PF3D7_1350900_PF3D7_1249600+;Alias=;ID=PF3D7_1350900-5-PF3D7_1249600;pvalue=0.00544;sequence=CAAGAA;
PF3D7_1249600	fimo	nucleotide_motif	855	860	21.3	-	.	Name=PF3D7_1350900_PF3D7_1249600-;Alias=;ID=PF3D7_1350900-6-PF3D7_1249600;pvalue=0.00748;sequence=CTATAA;
PF3D7_1249600	fimo	nucleotide_motif	138	143	21.3	+	.	Name=PF3D7_1350900_PF3D7_1249600+;Alias=;ID=PF3D7_1350900-7-PF3D7_1249600;pvalue=0.00748;sequence=ATAGAA;
PF3D7_1249600	fimo	nucleotide_motif	392	397	21.3	+	.	Name=PF3D7_1350900_PF3D7_1249600+;Alias=;ID=PF3D7_1350900-8-PF3D7_1249600;pvalue=0.00748;sequence=CTATAA;
PF3D7_1249600	fimo	nucleotide_motif	801	806	21.3	+	.	Name=PF3D7_1350900_PF3D7_1249600+;Alias=;ID=PF3D7_1350900-9-PF3D7_1249600;pvalue=0.00748;sequence=ATAGAA;
PF3D7_1249600	fimo	nucleotide_motif	857	862	21.3	+	.	Name=PF3D7_1350900_PF3D7_1249600+;Alias=;ID=PF3D7_1350900-10-PF3D7_1249600;pvalue=0.00748;sequence=ATAGAA;
PF3D7_1249700	fimo	nucleotide_motif	551	556	24.5	+	.	Name=PF3D7_1350900_PF3D7_1249700+;Alias=;ID=PF3D7_1350900-1-PF3D7_1249700;pvalue=0.00352;sequence=CTAAAA;
PF3D7_1249700	fimo	nucleotide_motif	574	579	24.4	-	.	Name=PF3D7_1350900_PF3D7_1249700-;Alias=;ID=PF3D7_1350900-2-PF3D7_1249700;pvalue=0.00363;sequence=CTCGTA;
PF3D7_1249700	fimo	nucleotide_motif	549	554	23.1	-	.	Name=PF3D7_1350900_PF3D7_1249700-;Alias=;ID=PF3D7_1350900-3-PF3D7_1249700;pvalue=0.00495;sequence=TTAGGT;
PF3D7_1249700	fimo	nucleotide_motif	888	893	22.6	-	.	Name=PF3D7_1350900_PF3D7_1249700-;Alias=;ID=PF3D7_1350900-4-PF3D7_1249700;pvalue=0.00544;sequence=CAAGAA;
PF3D7_1249700	fimo	nucleotide_motif	239	244	21.3	-	.	Name=PF3D7_1350900_PF3D7_1249700-;Alias=;ID=PF3D7_1350900-5-PF3D7_1249700;pvalue=0.00748;sequence=CTATAA;
PF3D7_1249700	fimo	nucleotide_motif	580	585	21.3	-	.	Name=PF3D7_1350900_PF3D7_1249700-;Alias=;ID=PF3D7_1350900-6-PF3D7_1249700;pvalue=0.00748;sequence=ATAGAA;
PF3D7_1249700	fimo	nucleotide_motif	134	139	20.2	-	.	Name=PF3D7_1350900_PF3D7_1249700-;Alias=;ID=PF3D7_1350900-7-PF3D7_1249700;pvalue=0.00952;sequence=TTAGAT;
PF3D7_1249700	fimo	nucleotide_motif	136	141	20.2	+	.	Name=PF3D7_1350900_PF3D7_1249700+;Alias=;ID=PF3D7_1350900-8-PF3D7_1249700;pvalue=0.00952;sequence=CTAAAT;
PF3D7_1249700	fimo	nucleotide_motif	576	581	20.1	+	.	Name=PF3D7_1350900_PF3D7_1249700+;Alias=;ID=PF3D7_1350900-9-PF3D7_1249700;pvalue=0.00967;sequence=CGAGTT;
PF3D7_1249800	fimo	nucleotide_motif	213	218	24.5	-	.	Name=PF3D7_1350900_PF3D7_1249800-;Alias=;ID=PF3D7_1350900-1-PF3D7_1249800;pvalue=0.00352;sequence=TTAGAA;
PF3D7_1249800	fimo	nucleotide_motif	428	433	23.7	-	.	Name=PF3D7_1350900_PF3D7_1249800-;Alias=;ID=PF3D7_1350900-2-PF3D7_1249800;pvalue=0.0043;sequence=CTATGA;
PF3D7_1249800	fimo	nucleotide_motif	823	828	22.6	+	.	Name=PF3D7_1350900_PF3D7_1249800+;Alias=;ID=PF3D7_1350900-3-PF3D7_1249800;pvalue=0.00544;sequence=CTTGAA;
PF3D7_1249800	fimo	nucleotide_motif	215	220	20.2	+	.	Name=PF3D7_1350900_PF3D7_1249800+;Alias=;ID=PF3D7_1350900-4-PF3D7_1249800;pvalue=0.00952;sequence=CTAAAT;
PF3D7_1249900	fimo	nucleotide_motif	83	88	30.5	-	.	Name=PF3D7_1350900_PF3D7_1249900-;Alias=;ID=PF3D7_1350900-1-PF3D7_1249900;pvalue=0.000897;sequence=CGAGAA;
PF3D7_1249900	fimo	nucleotide_motif	918	923	30.2	-	.	Name=PF3D7_1350900_PF3D7_1249900-;Alias=;ID=PF3D7_1350900-2-PF3D7_1249900;pvalue=0.000951;sequence=CGAGGT;
PF3D7_1249900	fimo	nucleotide_motif	663	668	28.7	-	.	Name=PF3D7_1350900_PF3D7_1249900-;Alias=;ID=PF3D7_1350900-3-PF3D7_1249900;pvalue=0.00134;sequence=GTAGGA;
PF3D7_1249900	fimo	nucleotide_motif	924	929	24.4	-	.	Name=PF3D7_1350900_PF3D7_1249900-;Alias=;ID=PF3D7_1350900-4-PF3D7_1249900;pvalue=0.00363;sequence=CTCGTA;
PF3D7_1249900	fimo	nucleotide_motif	920	925	24.4	+	.	Name=PF3D7_1350900_PF3D7_1249900+;Alias=;ID=PF3D7_1350900-5-PF3D7_1249900;pvalue=0.00363;sequence=CTCGTA;
PF3D7_1249900	fimo	nucleotide_motif	262	267	24	+	.	Name=PF3D7_1350900_PF3D7_1249900+;Alias=;ID=PF3D7_1350900-6-PF3D7_1249900;pvalue=0.00399;sequence=CTACAA;
PF3D7_1249900	fimo	nucleotide_motif	724	729	23.7	-	.	Name=PF3D7_1350900_PF3D7_1249900-;Alias=;ID=PF3D7_1350900-7-PF3D7_1249900;pvalue=0.0043;sequence=ATAGGA;
PF3D7_1249900	fimo	nucleotide_motif	514	519	23.1	-	.	Name=PF3D7_1350900_PF3D7_1249900-;Alias=;ID=PF3D7_1350900-8-PF3D7_1249900;pvalue=0.00495;sequence=TTAGGT;
PF3D7_1249900	fimo	nucleotide_motif	422	427	21.3	+	.	Name=PF3D7_1350900_PF3D7_1249900+;Alias=;ID=PF3D7_1350900-9-PF3D7_1249900;pvalue=0.00748;sequence=CTATAA;
PF3D7_1249900	fimo	nucleotide_motif	1	6	20.2	-	.	Name=PF3D7_1350900_PF3D7_1249900-;Alias=;ID=PF3D7_1350900-10-PF3D7_1249900;pvalue=0.00952;sequence=TTAGAT;
PF3D7_1249900	fimo	nucleotide_motif	37	42	20.2	-	.	Name=PF3D7_1350900_PF3D7_1249900-;Alias=;ID=PF3D7_1350900-11-PF3D7_1249900;pvalue=0.00952;sequence=TTAGAT;
PF3D7_1249900	fimo	nucleotide_motif	516	521	20.2	+	.	Name=PF3D7_1350900_PF3D7_1249900+;Alias=;ID=PF3D7_1350900-12-PF3D7_1249900;pvalue=0.00952;sequence=CTAAAT;
PF3D7_1249900	fimo	nucleotide_motif	926	931	20.1	+	.	Name=PF3D7_1350900_PF3D7_1249900+;Alias=;ID=PF3D7_1350900-13-PF3D7_1249900;pvalue=0.00967;sequence=CGAGTT;
PF3D7_1249900	fimo	nucleotide_motif	472	477	20.1	+	.	Name=PF3D7_1350900_PF3D7_1249900+;Alias=;ID=PF3D7_1350900-14-PF3D7_1249900;pvalue=0.00972;sequence=CTTGGT;
PF3D7_1250000	fimo	nucleotide_motif	42	47	37.3	+	.	Name=PF3D7_1350900_PF3D7_1250000+;Alias=;ID=PF3D7_1350900-1-PF3D7_1250000;pvalue=0.000185;sequence=CTAGAA;
PF3D7_1250000	fimo	nucleotide_motif	40	45	32.6	-	.	Name=PF3D7_1350900_PF3D7_1250000-;Alias=;ID=PF3D7_1350900-2-PF3D7_1250000;pvalue=0.000546;sequence=CTAGTA;
PF3D7_1250000	fimo	nucleotide_motif	62	67	31.9	-	.	Name=PF3D7_1350900_PF3D7_1250000-;Alias=;ID=PF3D7_1350900-3-PF3D7_1250000;pvalue=0.000642;sequence=CTGGGC;
PF3D7_1250000	fimo	nucleotide_motif	171	176	30.2	+	.	Name=PF3D7_1350900_PF3D7_1250000+;Alias=;ID=PF3D7_1350900-4-PF3D7_1250000;pvalue=0.000951;sequence=CGAGGT;
PF3D7_1250000	fimo	nucleotide_motif	426	431	28.7	+	.	Name=PF3D7_1350900_PF3D7_1250000+;Alias=;ID=PF3D7_1350900-5-PF3D7_1250000;pvalue=0.00134;sequence=GTAGGA;
PF3D7_1250000	fimo	nucleotide_motif	169	174	24.4	-	.	Name=PF3D7_1350900_PF3D7_1250000-;Alias=;ID=PF3D7_1350900-6-PF3D7_1250000;pvalue=0.00363;sequence=CTCGTA;
PF3D7_1250000	fimo	nucleotide_motif	165	170	24.4	+	.	Name=PF3D7_1350900_PF3D7_1250000+;Alias=;ID=PF3D7_1350900-7-PF3D7_1250000;pvalue=0.00363;sequence=CTCGTA;
PF3D7_1250000	fimo	nucleotide_motif	827	832	24	-	.	Name=PF3D7_1350900_PF3D7_1250000-;Alias=;ID=PF3D7_1350900-8-PF3D7_1250000;pvalue=0.00399;sequence=CTACAA;
PF3D7_1250000	fimo	nucleotide_motif	365	370	23.7	+	.	Name=PF3D7_1350900_PF3D7_1250000+;Alias=;ID=PF3D7_1350900-9-PF3D7_1250000;pvalue=0.0043;sequence=ATAGGA;
PF3D7_1250000	fimo	nucleotide_motif	575	580	23.1	+	.	Name=PF3D7_1350900_PF3D7_1250000+;Alias=;ID=PF3D7_1350900-10-PF3D7_1250000;pvalue=0.00495;sequence=TTAGGT;
PF3D7_1250000	fimo	nucleotide_motif	667	672	21.3	-	.	Name=PF3D7_1350900_PF3D7_1250000-;Alias=;ID=PF3D7_1350900-11-PF3D7_1250000;pvalue=0.00748;sequence=CTATAA;
PF3D7_1250000	fimo	nucleotide_motif	573	578	20.2	-	.	Name=PF3D7_1350900_PF3D7_1250000-;Alias=;ID=PF3D7_1350900-12-PF3D7_1250000;pvalue=0.00952;sequence=CTAAAT;
PF3D7_1250000	fimo	nucleotide_motif	163	168	20.1	-	.	Name=PF3D7_1350900_PF3D7_1250000-;Alias=;ID=PF3D7_1350900-13-PF3D7_1250000;pvalue=0.00967;sequence=CGAGTT;
PF3D7_1250000	fimo	nucleotide_motif	617	622	20.1	-	.	Name=PF3D7_1350900_PF3D7_1250000-;Alias=;ID=PF3D7_1350900-14-PF3D7_1250000;pvalue=0.00972;sequence=CTTGGT;
PF3D7_1250100	fimo	nucleotide_motif	126	131	29	+	.	Name=PF3D7_1350900_PF3D7_1250100+;Alias=;ID=PF3D7_1350900-1-PF3D7_1250100;pvalue=0.00126;sequence=CTAAGA;
PF3D7_1250100	fimo	nucleotide_motif	942	947	29	+	.	Name=PF3D7_1350900_PF3D7_1250100+;Alias=;ID=PF3D7_1350900-2-PF3D7_1250100;pvalue=0.00126;sequence=CTAAGA;
PF3D7_1250100	fimo	nucleotide_motif	124	129	24.5	-	.	Name=PF3D7_1350900_PF3D7_1250100-;Alias=;ID=PF3D7_1350900-3-PF3D7_1250100;pvalue=0.00352;sequence=TTAGAA;
PF3D7_1250100	fimo	nucleotide_motif	940	945	24.5	-	.	Name=PF3D7_1350900_PF3D7_1250100-;Alias=;ID=PF3D7_1350900-4-PF3D7_1250100;pvalue=0.00352;sequence=TTAGAA;
PF3D7_1250100	fimo	nucleotide_motif	267	272	24	-	.	Name=PF3D7_1350900_PF3D7_1250100-;Alias=;ID=PF3D7_1350900-5-PF3D7_1250100;pvalue=0.00399;sequence=CTACAA;
PF3D7_1250100	fimo	nucleotide_motif	445	450	23.4	+	.	Name=PF3D7_1350900_PF3D7_1250100+;Alias=;ID=PF3D7_1350900-6-PF3D7_1250100;pvalue=0.00462;sequence=TTAGAC;
PF3D7_1250100	fimo	nucleotide_motif	95	100	23.1	-	.	Name=PF3D7_1350900_PF3D7_1250100-;Alias=;ID=PF3D7_1350900-7-PF3D7_1250100;pvalue=0.00495;sequence=TTAGGT;
PF3D7_1250100	fimo	nucleotide_motif	378	383	22.6	-	.	Name=PF3D7_1350900_PF3D7_1250100-;Alias=;ID=PF3D7_1350900-8-PF3D7_1250100;pvalue=0.00544;sequence=CAAGAA;
PF3D7_1250100	fimo	nucleotide_motif	380	385	22.6	+	.	Name=PF3D7_1350900_PF3D7_1250100+;Alias=;ID=PF3D7_1350900-9-PF3D7_1250100;pvalue=0.00544;sequence=CTTGAA;
PF3D7_1250100	fimo	nucleotide_motif	853	858	21.3	-	.	Name=PF3D7_1350900_PF3D7_1250100-;Alias=;ID=PF3D7_1350900-10-PF3D7_1250100;pvalue=0.00748;sequence=ATAGAA;
PF3D7_1250100	fimo	nucleotide_motif	859	864	21.3	-	.	Name=PF3D7_1350900_PF3D7_1250100-;Alias=;ID=PF3D7_1350900-11-PF3D7_1250100;pvalue=0.00748;sequence=ATAGAA;
PF3D7_1250100	fimo	nucleotide_motif	735	740	21.3	+	.	Name=PF3D7_1350900_PF3D7_1250100+;Alias=;ID=PF3D7_1350900-12-PF3D7_1250100;pvalue=0.00748;sequence=CTATAA;
PF3D7_1250100	fimo	nucleotide_motif	841	846	20.2	-	.	Name=PF3D7_1350900_PF3D7_1250100-;Alias=;ID=PF3D7_1350900-13-PF3D7_1250100;pvalue=0.00952;sequence=CTAAAT;
PF3D7_1250200	fimo	nucleotide_motif	358	363	29	-	.	Name=PF3D7_1350900_PF3D7_1250200-;Alias=;ID=PF3D7_1350900-1-PF3D7_1250200;pvalue=0.00126;sequence=TTAGGA;
PF3D7_1250200	fimo	nucleotide_motif	599	604	24.5	-	.	Name=PF3D7_1350900_PF3D7_1250200-;Alias=;ID=PF3D7_1350900-2-PF3D7_1250200;pvalue=0.00352;sequence=TTAGAA;
PF3D7_1250200	fimo	nucleotide_motif	588	593	24.5	+	.	Name=PF3D7_1350900_PF3D7_1250200+;Alias=;ID=PF3D7_1350900-3-PF3D7_1250200;pvalue=0.00352;sequence=TTAGAA;
PF3D7_1250200	fimo	nucleotide_motif	956	961	24.5	+	.	Name=PF3D7_1350900_PF3D7_1250200+;Alias=;ID=PF3D7_1350900-4-PF3D7_1250200;pvalue=0.00352;sequence=TTAGAA;
PF3D7_1250200	fimo	nucleotide_motif	372	377	21.3	-	.	Name=PF3D7_1350900_PF3D7_1250200-;Alias=;ID=PF3D7_1350900-5-PF3D7_1250200;pvalue=0.00748;sequence=ATAGAA;
PF3D7_1250200	fimo	nucleotide_motif	382	387	21.3	-	.	Name=PF3D7_1350900_PF3D7_1250200-;Alias=;ID=PF3D7_1350900-6-PF3D7_1250200;pvalue=0.00748;sequence=ATAGAA;
PF3D7_1250200	fimo	nucleotide_motif	279	284	21.3	+	.	Name=PF3D7_1350900_PF3D7_1250200+;Alias=;ID=PF3D7_1350900-7-PF3D7_1250200;pvalue=0.00748;sequence=CTATAA;
PF3D7_1250200	fimo	nucleotide_motif	623	628	21.3	+	.	Name=PF3D7_1350900_PF3D7_1250200+;Alias=;ID=PF3D7_1350900-8-PF3D7_1250200;pvalue=0.00748;sequence=ATAGAA;
PF3D7_1250200	fimo	nucleotide_motif	729	734	21.3	+	.	Name=PF3D7_1350900_PF3D7_1250200+;Alias=;ID=PF3D7_1350900-9-PF3D7_1250200;pvalue=0.00748;sequence=ATAGAA;
PF3D7_1250200	fimo	nucleotide_motif	562	567	20.2	-	.	Name=PF3D7_1350900_PF3D7_1250200-;Alias=;ID=PF3D7_1350900-10-PF3D7_1250200;pvalue=0.00952;sequence=CTAAAT;
PF3D7_1250200	fimo	nucleotide_motif	564	569	20.2	+	.	Name=PF3D7_1350900_PF3D7_1250200+;Alias=;ID=PF3D7_1350900-11-PF3D7_1250200;pvalue=0.00952;sequence=TTAGAT;
PF3D7_1250300	fimo	nucleotide_motif	704	709	23.7	+	.	Name=PF3D7_1350900_PF3D7_1250300+;Alias=;ID=PF3D7_1350900-1-PF3D7_1250300;pvalue=0.0043;sequence=ATAGGA;
PF3D7_1250300	fimo	nucleotide_motif	331	336	22.6	-	.	Name=PF3D7_1350900_PF3D7_1250300-;Alias=;ID=PF3D7_1350900-2-PF3D7_1250300;pvalue=0.00544;sequence=CTTGAA;
PF3D7_1250300	fimo	nucleotide_motif	511	516	21.3	-	.	Name=PF3D7_1350900_PF3D7_1250300-;Alias=;ID=PF3D7_1350900-3-PF3D7_1250300;pvalue=0.00748;sequence=ATAGAA;
PF3D7_1250300	fimo	nucleotide_motif	702	707	21.3	-	.	Name=PF3D7_1350900_PF3D7_1250300-;Alias=;ID=PF3D7_1350900-4-PF3D7_1250300;pvalue=0.00748;sequence=CTATAA;
PF3D7_1250300	fimo	nucleotide_motif	445	450	21.3	+	.	Name=PF3D7_1350900_PF3D7_1250300+;Alias=;ID=PF3D7_1350900-5-PF3D7_1250300;pvalue=0.00748;sequence=CTATAA;
PF3D7_1250300	fimo	nucleotide_motif	121	126	20.2	-	.	Name=PF3D7_1350900_PF3D7_1250300-;Alias=;ID=PF3D7_1350900-6-PF3D7_1250300;pvalue=0.00952;sequence=CTAAAT;
PF3D7_1250300	fimo	nucleotide_motif	458	463	20.2	-	.	Name=PF3D7_1350900_PF3D7_1250300-;Alias=;ID=PF3D7_1350900-7-PF3D7_1250300;pvalue=0.00952;sequence=TTAGAT;
PF3D7_1250300	fimo	nucleotide_motif	477	482	20.2	-	.	Name=PF3D7_1350900_PF3D7_1250300-;Alias=;ID=PF3D7_1350900-8-PF3D7_1250300;pvalue=0.00952;sequence=TTAGAT;
PF3D7_1250300	fimo	nucleotide_motif	821	826	20.2	+	.	Name=PF3D7_1350900_PF3D7_1250300+;Alias=;ID=PF3D7_1350900-9-PF3D7_1250300;pvalue=0.00952;sequence=CTAAAT;
PF3D7_1250400	fimo	nucleotide_motif	450	455	37.3	+	.	Name=PF3D7_1350900_PF3D7_1250400+;Alias=;ID=PF3D7_1350900-1-PF3D7_1250400;pvalue=0.000185;sequence=CTAGAA;
PF3D7_1250400	fimo	nucleotide_motif	100	105	36.8	-	.	Name=PF3D7_1350900_PF3D7_1250400-;Alias=;ID=PF3D7_1350900-2-PF3D7_1250400;pvalue=0.000209;sequence=CTAGAC;
PF3D7_1250400	fimo	nucleotide_motif	102	107	36.3	+	.	Name=PF3D7_1350900_PF3D7_1250400+;Alias=;ID=PF3D7_1350900-3-PF3D7_1250400;pvalue=0.000233;sequence=CTAGGT;
PF3D7_1250400	fimo	nucleotide_motif	448	453	31	-	.	Name=PF3D7_1350900_PF3D7_1250400-;Alias=;ID=PF3D7_1350900-4-PF3D7_1250400;pvalue=0.000799;sequence=CTAGTT;
PF3D7_1250400	fimo	nucleotide_motif	912	917	24	-	.	Name=PF3D7_1350900_PF3D7_1250400-;Alias=;ID=PF3D7_1350900-5-PF3D7_1250400;pvalue=0.00399;sequence=CTACAA;
PF3D7_1250400	fimo	nucleotide_motif	22	27	24	+	.	Name=PF3D7_1350900_PF3D7_1250400+;Alias=;ID=PF3D7_1350900-6-PF3D7_1250400;pvalue=0.00399;sequence=CTACAA;
PF3D7_1250400	fimo	nucleotide_motif	655	660	24	+	.	Name=PF3D7_1350900_PF3D7_1250400+;Alias=;ID=PF3D7_1350900-7-PF3D7_1250400;pvalue=0.00399;sequence=GTAGAA;
PF3D7_1250400	fimo	nucleotide_motif	739	744	23.4	-	.	Name=PF3D7_1350900_PF3D7_1250400-;Alias=;ID=PF3D7_1350900-8-PF3D7_1250400;pvalue=0.00462;sequence=TTAGAC;
PF3D7_1250400	fimo	nucleotide_motif	405	410	22.6	-	.	Name=PF3D7_1350900_PF3D7_1250400-;Alias=;ID=PF3D7_1350900-9-PF3D7_1250400;pvalue=0.00544;sequence=CAAGAA;
PF3D7_1250400	fimo	nucleotide_motif	416	421	22.6	-	.	Name=PF3D7_1350900_PF3D7_1250400-;Alias=;ID=PF3D7_1350900-10-PF3D7_1250400;pvalue=0.00544;sequence=CAAGAA;
PF3D7_1250400	fimo	nucleotide_motif	55	60	21.3	-	.	Name=PF3D7_1350900_PF3D7_1250400-;Alias=;ID=PF3D7_1350900-11-PF3D7_1250400;pvalue=0.00748;sequence=CTATAA;
PF3D7_1250400	fimo	nucleotide_motif	255	260	21.3	-	.	Name=PF3D7_1350900_PF3D7_1250400-;Alias=;ID=PF3D7_1350900-12-PF3D7_1250400;pvalue=0.00748;sequence=ATAGAA;
PF3D7_1250400	fimo	nucleotide_motif	590	595	21.3	-	.	Name=PF3D7_1350900_PF3D7_1250400-;Alias=;ID=PF3D7_1350900-13-PF3D7_1250400;pvalue=0.00748;sequence=ATAGAA;
PF3D7_1250400	fimo	nucleotide_motif	948	953	21.3	-	.	Name=PF3D7_1350900_PF3D7_1250400-;Alias=;ID=PF3D7_1350900-14-PF3D7_1250400;pvalue=0.00748;sequence=ATAGAA;
PF3D7_1250400	fimo	nucleotide_motif	259	264	21.3	+	.	Name=PF3D7_1350900_PF3D7_1250400+;Alias=;ID=PF3D7_1350900-15-PF3D7_1250400;pvalue=0.00748;sequence=ATAGAA;
PF3D7_1250400	fimo	nucleotide_motif	592	597	21.3	+	.	Name=PF3D7_1350900_PF3D7_1250400+;Alias=;ID=PF3D7_1350900-16-PF3D7_1250400;pvalue=0.00748;sequence=CTATAA;
PF3D7_1250400	fimo	nucleotide_motif	741	746	20.2	+	.	Name=PF3D7_1350900_PF3D7_1250400+;Alias=;ID=PF3D7_1350900-17-PF3D7_1250400;pvalue=0.00952;sequence=CTAAAT;
PF3D7_1250400	fimo	nucleotide_motif	418	423	20.1	+	.	Name=PF3D7_1350900_PF3D7_1250400+;Alias=;ID=PF3D7_1350900-18-PF3D7_1250400;pvalue=0.00972;sequence=CTTGGT;
PF3D7_1250500	fimo	nucleotide_motif	21	26	29	+	.	Name=PF3D7_1350900_PF3D7_1250500+;Alias=;ID=PF3D7_1350900-1-PF3D7_1250500;pvalue=0.00126;sequence=CTAAGA;
PF3D7_1250500	fimo	nucleotide_motif	32	37	24.5	+	.	Name=PF3D7_1350900_PF3D7_1250500+;Alias=;ID=PF3D7_1350900-2-PF3D7_1250500;pvalue=0.00352;sequence=TTAGAA;
PF3D7_1250500	fimo	nucleotide_motif	134	139	24.5	+	.	Name=PF3D7_1350900_PF3D7_1250500+;Alias=;ID=PF3D7_1350900-3-PF3D7_1250500;pvalue=0.00352;sequence=TTAGAA;
PF3D7_1250500	fimo	nucleotide_motif	116	121	24.3	+	.	Name=PF3D7_1350900_PF3D7_1250500+;Alias=;ID=PF3D7_1350900-4-PF3D7_1250500;pvalue=0.00368;sequence=CAAGGA;
PF3D7_1250500	fimo	nucleotide_motif	697	702	22.9	+	.	Name=PF3D7_1350900_PF3D7_1250500+;Alias=;ID=PF3D7_1350900-5-PF3D7_1250500;pvalue=0.00512;sequence=CGGGGA;
PF3D7_1250500	fimo	nucleotide_motif	850	855	21.3	-	.	Name=PF3D7_1350900_PF3D7_1250500-;Alias=;ID=PF3D7_1350900-6-PF3D7_1250500;pvalue=0.00748;sequence=CTATAA;
PF3D7_1250500	fimo	nucleotide_motif	80	85	21.3	+	.	Name=PF3D7_1350900_PF3D7_1250500+;Alias=;ID=PF3D7_1350900-7-PF3D7_1250500;pvalue=0.00748;sequence=ATAGAA;
PF3D7_1250500	fimo	nucleotide_motif	852	857	21.3	+	.	Name=PF3D7_1350900_PF3D7_1250500+;Alias=;ID=PF3D7_1350900-8-PF3D7_1250500;pvalue=0.00748;sequence=ATAGAA;
PF3D7_1250600	fimo	nucleotide_motif	337	342	24.5	+	.	Name=PF3D7_1350900_PF3D7_1250600+;Alias=;ID=PF3D7_1350900-1-PF3D7_1250600;pvalue=0.00352;sequence=CTAAAA;
PF3D7_1250600	fimo	nucleotide_motif	644	649	24.5	-	.	Name=PF3D7_1350900_PF3D7_1250600-;Alias=;ID=PF3D7_1350900-2-PF3D7_1250600;pvalue=0.00357;sequence=CTGGTA;
PF3D7_1250600	fimo	nucleotide_motif	529	534	24	-	.	Name=PF3D7_1350900_PF3D7_1250600-;Alias=;ID=PF3D7_1350900-3-PF3D7_1250600;pvalue=0.00399;sequence=GTAGAA;
PF3D7_1250600	fimo	nucleotide_motif	641	646	24	-	.	Name=PF3D7_1350900_PF3D7_1250600-;Alias=;ID=PF3D7_1350900-4-PF3D7_1250600;pvalue=0.00399;sequence=GTAGAA;
PF3D7_1250600	fimo	nucleotide_motif	646	651	23.3	+	.	Name=PF3D7_1350900_PF3D7_1250600+;Alias=;ID=PF3D7_1350900-5-PF3D7_1250600;pvalue=0.00463;sequence=CCAGCA;
PF3D7_1250600	fimo	nucleotide_motif	205	210	21.3	+	.	Name=PF3D7_1350900_PF3D7_1250600+;Alias=;ID=PF3D7_1350900-6-PF3D7_1250600;pvalue=0.00748;sequence=CTATAA;
PF3D7_1250600	fimo	nucleotide_motif	563	568	21.3	+	.	Name=PF3D7_1350900_PF3D7_1250600+;Alias=;ID=PF3D7_1350900-7-PF3D7_1250600;pvalue=0.00748;sequence=ATAGAA;
PF3D7_1250700	fimo	nucleotide_motif	867	872	34.1	-	.	Name=PF3D7_1350900_PF3D7_1250700-;Alias=;ID=PF3D7_1350900-1-PF3D7_1250700;pvalue=0.00039;sequence=CTAGAT;
PF3D7_1250700	fimo	nucleotide_motif	869	874	32.1	+	.	Name=PF3D7_1350900_PF3D7_1250700+;Alias=;ID=PF3D7_1350900-2-PF3D7_1250700;pvalue=0.00061;sequence=CTAGCC;
PF3D7_1250700	fimo	nucleotide_motif	167	172	31.9	-	.	Name=PF3D7_1350900_PF3D7_1250700-;Alias=;ID=PF3D7_1350900-3-PF3D7_1250700;pvalue=0.000641;sequence=CTCGGA;
PF3D7_1250700	fimo	nucleotide_motif	179	184	30.7	-	.	Name=PF3D7_1350900_PF3D7_1250700-;Alias=;ID=PF3D7_1350900-4-PF3D7_1250700;pvalue=0.000849;sequence=CCAGAA;
PF3D7_1250700	fimo	nucleotide_motif	355	360	24.5	-	.	Name=PF3D7_1350900_PF3D7_1250700-;Alias=;ID=PF3D7_1350900-5-PF3D7_1250700;pvalue=0.00352;sequence=CTAAAA;
PF3D7_1250700	fimo	nucleotide_motif	159	164	24.5	+	.	Name=PF3D7_1350900_PF3D7_1250700+;Alias=;ID=PF3D7_1350900-6-PF3D7_1250700;pvalue=0.00352;sequence=TTAGAA;
PF3D7_1250700	fimo	nucleotide_motif	169	174	24.4	+	.	Name=PF3D7_1350900_PF3D7_1250700+;Alias=;ID=PF3D7_1350900-7-PF3D7_1250700;pvalue=0.00363;sequence=CGAGTA;
PF3D7_1250700	fimo	nucleotide_motif	518	523	24.3	-	.	Name=PF3D7_1350900_PF3D7_1250700-;Alias=;ID=PF3D7_1350900-8-PF3D7_1250700;pvalue=0.00368;sequence=CAAGGA;
PF3D7_1250700	fimo	nucleotide_motif	278	283	23.7	-	.	Name=PF3D7_1350900_PF3D7_1250700-;Alias=;ID=PF3D7_1350900-9-PF3D7_1250700;pvalue=0.0043;sequence=CTATGA;
PF3D7_1250700	fimo	nucleotide_motif	181	186	23.3	+	.	Name=PF3D7_1350900_PF3D7_1250700+;Alias=;ID=PF3D7_1350900-10-PF3D7_1250700;pvalue=0.00463;sequence=CTGGCA;
PF3D7_1250700	fimo	nucleotide_motif	357	362	23.1	+	.	Name=PF3D7_1350900_PF3D7_1250700+;Alias=;ID=PF3D7_1350900-11-PF3D7_1250700;pvalue=0.00495;sequence=TTAGGT;
PF3D7_1250700	fimo	nucleotide_motif	520	525	22.6	+	.	Name=PF3D7_1350900_PF3D7_1250700+;Alias=;ID=PF3D7_1350900-12-PF3D7_1250700;pvalue=0.00544;sequence=CTTGAA;
PF3D7_1250700	fimo	nucleotide_motif	550	555	22.6	+	.	Name=PF3D7_1350900_PF3D7_1250700+;Alias=;ID=PF3D7_1350900-13-PF3D7_1250700;pvalue=0.00544;sequence=CAAGAA;
PF3D7_1250700	fimo	nucleotide_motif	15	20	21.3	-	.	Name=PF3D7_1350900_PF3D7_1250700-;Alias=;ID=PF3D7_1350900-14-PF3D7_1250700;pvalue=0.00748;sequence=CTATAA;
PF3D7_1250700	fimo	nucleotide_motif	141	146	21.3	+	.	Name=PF3D7_1350900_PF3D7_1250700+;Alias=;ID=PF3D7_1350900-15-PF3D7_1250700;pvalue=0.00748;sequence=ATAGAA;
PF3D7_1250700	fimo	nucleotide_motif	374	379	20.2	+	.	Name=PF3D7_1350900_PF3D7_1250700+;Alias=;ID=PF3D7_1350900-16-PF3D7_1250700;pvalue=0.00952;sequence=CTAAAT;
PF3D7_1250800	fimo	nucleotide_motif	537	542	37.3	+	.	Name=PF3D7_1350900_PF3D7_1250800+;Alias=;ID=PF3D7_1350900-1-PF3D7_1250800;pvalue=0.000185;sequence=CTAGAA;
PF3D7_1250800	fimo	nucleotide_motif	955	960	37.3	+	.	Name=PF3D7_1350900_PF3D7_1250800+;Alias=;ID=PF3D7_1350900-2-PF3D7_1250800;pvalue=0.000185;sequence=CTAGAA;
PF3D7_1250800	fimo	nucleotide_motif	535	540	34.1	-	.	Name=PF3D7_1350900_PF3D7_1250800-;Alias=;ID=PF3D7_1350900-3-PF3D7_1250800;pvalue=0.00039;sequence=CTAGAT;
PF3D7_1250800	fimo	nucleotide_motif	953	958	31	-	.	Name=PF3D7_1350900_PF3D7_1250800-;Alias=;ID=PF3D7_1350900-4-PF3D7_1250800;pvalue=0.000799;sequence=CTAGTT;
PF3D7_1250800	fimo	nucleotide_motif	317	322	29	-	.	Name=PF3D7_1350900_PF3D7_1250800-;Alias=;ID=PF3D7_1350900-5-PF3D7_1250800;pvalue=0.00126;sequence=TTAGGA;
PF3D7_1250800	fimo	nucleotide_motif	807	812	28.7	+	.	Name=PF3D7_1350900_PF3D7_1250800+;Alias=;ID=PF3D7_1350900-6-PF3D7_1250800;pvalue=0.00134;sequence=GTAGGA;
PF3D7_1250800	fimo	nucleotide_motif	495	500	24.5	+	.	Name=PF3D7_1350900_PF3D7_1250800+;Alias=;ID=PF3D7_1350900-7-PF3D7_1250800;pvalue=0.00352;sequence=TTAGAA;
PF3D7_1250800	fimo	nucleotide_motif	744	749	23.1	-	.	Name=PF3D7_1350900_PF3D7_1250800-;Alias=;ID=PF3D7_1350900-8-PF3D7_1250800;pvalue=0.00495;sequence=TTAGGT;
PF3D7_1250800	fimo	nucleotide_motif	936	941	23	-	.	Name=PF3D7_1350900_PF3D7_1250800-;Alias=;ID=PF3D7_1350900-9-PF3D7_1250800;pvalue=0.00502;sequence=CTACAC;
PF3D7_1250800	fimo	nucleotide_motif	429	434	21.3	-	.	Name=PF3D7_1350900_PF3D7_1250800-;Alias=;ID=PF3D7_1350900-10-PF3D7_1250800;pvalue=0.00748;sequence=CTATAA;
PF3D7_1250800	fimo	nucleotide_motif	431	436	21.3	+	.	Name=PF3D7_1350900_PF3D7_1250800+;Alias=;ID=PF3D7_1350900-11-PF3D7_1250800;pvalue=0.00748;sequence=ATAGAA;
PF3D7_1250800	fimo	nucleotide_motif	746	751	20.2	+	.	Name=PF3D7_1350900_PF3D7_1250800+;Alias=;ID=PF3D7_1350900-12-PF3D7_1250800;pvalue=0.00952;sequence=CTAAAT;
PF3D7_1250900	fimo	nucleotide_motif	207	212	34.1	+	.	Name=PF3D7_1350900_PF3D7_1250900+;Alias=;ID=PF3D7_1350900-1-PF3D7_1250900;pvalue=0.00039;sequence=CTAGAT;
PF3D7_1250900	fimo	nucleotide_motif	973	978	32.1	-	.	Name=PF3D7_1350900_PF3D7_1250900-;Alias=;ID=PF3D7_1350900-2-PF3D7_1250900;pvalue=0.00061;sequence=CTAGCC;
PF3D7_1250900	fimo	nucleotide_motif	205	210	31	-	.	Name=PF3D7_1350900_PF3D7_1250900-;Alias=;ID=PF3D7_1350900-3-PF3D7_1250900;pvalue=0.000799;sequence=CTAGTT;
PF3D7_1250900	fimo	nucleotide_motif	975	980	30.4	+	.	Name=PF3D7_1350900_PF3D7_1250900+;Alias=;ID=PF3D7_1350900-4-PF3D7_1250900;pvalue=0.000921;sequence=CTAGCT;
PF3D7_1250900	fimo	nucleotide_motif	559	564	29	+	.	Name=PF3D7_1350900_PF3D7_1250900+;Alias=;ID=PF3D7_1350900-5-PF3D7_1250900;pvalue=0.00126;sequence=TTAGGA;
PF3D7_1250900	fimo	nucleotide_motif	235	240	24.5	-	.	Name=PF3D7_1350900_PF3D7_1250900-;Alias=;ID=PF3D7_1350900-6-PF3D7_1250900;pvalue=0.00352;sequence=CTAAAA;
PF3D7_1250900	fimo	nucleotide_motif	335	340	24.5	+	.	Name=PF3D7_1350900_PF3D7_1250900+;Alias=;ID=PF3D7_1350900-7-PF3D7_1250900;pvalue=0.00352;sequence=CTAAAA;
PF3D7_1250900	fimo	nucleotide_motif	763	768	22.9	+	.	Name=PF3D7_1350900_PF3D7_1250900+;Alias=;ID=PF3D7_1350900-8-PF3D7_1250900;pvalue=0.00507;sequence=CTACGT;
PF3D7_1250900	fimo	nucleotide_motif	522	527	22.9	-	.	Name=PF3D7_1350900_PF3D7_1250900-;Alias=;ID=PF3D7_1350900-9-PF3D7_1250900;pvalue=0.00512;sequence=CGGGGA;
PF3D7_1250900	fimo	nucleotide_motif	536	541	21.3	-	.	Name=PF3D7_1350900_PF3D7_1250900-;Alias=;ID=PF3D7_1350900-10-PF3D7_1250900;pvalue=0.00748;sequence=ATAGAA;
PF3D7_1250900	fimo	nucleotide_motif	699	704	21.3	+	.	Name=PF3D7_1350900_PF3D7_1250900+;Alias=;ID=PF3D7_1350900-11-PF3D7_1250900;pvalue=0.00748;sequence=ATAGAA;
PF3D7_1250900	fimo	nucleotide_motif	979	984	21.3	+	.	Name=PF3D7_1350900_PF3D7_1250900+;Alias=;ID=PF3D7_1350900-12-PF3D7_1250900;pvalue=0.00748;sequence=CTATAA;
PF3D7_1250900	fimo	nucleotide_motif	557	562	20.2	-	.	Name=PF3D7_1350900_PF3D7_1250900-;Alias=;ID=PF3D7_1350900-13-PF3D7_1250900;pvalue=0.00952;sequence=CTAAAT;
PF3D7_1251000	fimo	nucleotide_motif	303	308	30.5	+	.	Name=PF3D7_1350900_PF3D7_1251000+;Alias=;ID=PF3D7_1350900-1-PF3D7_1251000;pvalue=0.000897;sequence=CGAGAA;
PF3D7_1251000	fimo	nucleotide_motif	708	713	30.3	+	.	Name=PF3D7_1350900_PF3D7_1251000+;Alias=;ID=PF3D7_1350900-2-PF3D7_1251000;pvalue=0.000928;sequence=CTGGAC;
PF3D7_1251000	fimo	nucleotide_motif	706	711	30.3	-	.	Name=PF3D7_1350900_PF3D7_1251000-;Alias=;ID=PF3D7_1350900-3-PF3D7_1251000;pvalue=0.000936;sequence=CCAGGT;
PF3D7_1251000	fimo	nucleotide_motif	95	100	24.5	+	.	Name=PF3D7_1350900_PF3D7_1251000+;Alias=;ID=PF3D7_1350900-4-PF3D7_1251000;pvalue=0.00352;sequence=TTAGAA;
PF3D7_1251000	fimo	nucleotide_motif	301	306	24.4	-	.	Name=PF3D7_1350900_PF3D7_1251000-;Alias=;ID=PF3D7_1350900-5-PF3D7_1251000;pvalue=0.00363;sequence=CTCGTA;
PF3D7_1251000	fimo	nucleotide_motif	63	68	24	+	.	Name=PF3D7_1350900_PF3D7_1251000+;Alias=;ID=PF3D7_1350900-6-PF3D7_1251000;pvalue=0.00399;sequence=GTAGAA;
PF3D7_1251000	fimo	nucleotide_motif	457	462	23.7	+	.	Name=PF3D7_1350900_PF3D7_1251000+;Alias=;ID=PF3D7_1350900-7-PF3D7_1251000;pvalue=0.0043;sequence=CTATGA;
PF3D7_1251000	fimo	nucleotide_motif	758	763	22.6	-	.	Name=PF3D7_1350900_PF3D7_1251000-;Alias=;ID=PF3D7_1350900-8-PF3D7_1251000;pvalue=0.00544;sequence=CTTGAA;
PF3D7_1251000	fimo	nucleotide_motif	760	765	22.6	+	.	Name=PF3D7_1350900_PF3D7_1251000+;Alias=;ID=PF3D7_1350900-9-PF3D7_1251000;pvalue=0.00544;sequence=CAAGAA;
PF3D7_1251000	fimo	nucleotide_motif	105	110	21.3	-	.	Name=PF3D7_1350900_PF3D7_1251000-;Alias=;ID=PF3D7_1350900-10-PF3D7_1251000;pvalue=0.00748;sequence=ATAGAA;
PF3D7_1251000	fimo	nucleotide_motif	296	301	21.3	-	.	Name=PF3D7_1350900_PF3D7_1251000-;Alias=;ID=PF3D7_1350900-11-PF3D7_1251000;pvalue=0.00748;sequence=ATAGAA;
PF3D7_1251000	fimo	nucleotide_motif	455	460	21.3	-	.	Name=PF3D7_1350900_PF3D7_1251000-;Alias=;ID=PF3D7_1350900-12-PF3D7_1251000;pvalue=0.00748;sequence=ATAGAA;
PF3D7_1251000	fimo	nucleotide_motif	554	559	21.3	-	.	Name=PF3D7_1350900_PF3D7_1251000-;Alias=;ID=PF3D7_1350900-13-PF3D7_1251000;pvalue=0.00748;sequence=ATAGAA;
PF3D7_1251000	fimo	nucleotide_motif	745	750	21.3	-	.	Name=PF3D7_1350900_PF3D7_1251000-;Alias=;ID=PF3D7_1350900-14-PF3D7_1251000;pvalue=0.00748;sequence=ATAGAA;
PF3D7_1251000	fimo	nucleotide_motif	957	962	21.3	-	.	Name=PF3D7_1350900_PF3D7_1251000-;Alias=;ID=PF3D7_1350900-15-PF3D7_1251000;pvalue=0.00748;sequence=ATAGAA;
PF3D7_1251000	fimo	nucleotide_motif	107	112	21.3	+	.	Name=PF3D7_1350900_PF3D7_1251000+;Alias=;ID=PF3D7_1350900-16-PF3D7_1251000;pvalue=0.00748;sequence=CTATAA;
PF3D7_1251000	fimo	nucleotide_motif	556	561	21.3	+	.	Name=PF3D7_1350900_PF3D7_1251000+;Alias=;ID=PF3D7_1350900-17-PF3D7_1251000;pvalue=0.00748;sequence=CTATAA;
PF3D7_1251100	fimo	nucleotide_motif	995	1000	31	-	.	Name=PF3D7_1350900_PF3D7_1251100-;Alias=;ID=PF3D7_1350900-1-PF3D7_1251100;pvalue=0.000799;sequence=CTAGTT;
PF3D7_1251100	fimo	nucleotide_motif	622	627	24.5	-	.	Name=PF3D7_1350900_PF3D7_1251100-;Alias=;ID=PF3D7_1350900-2-PF3D7_1251100;pvalue=0.00352;sequence=TTAGAA;
PF3D7_1251100	fimo	nucleotide_motif	752	757	23.4	-	.	Name=PF3D7_1350900_PF3D7_1251100-;Alias=;ID=PF3D7_1350900-3-PF3D7_1251100;pvalue=0.00462;sequence=CTAAAC;
PF3D7_1251100	fimo	nucleotide_motif	656	661	22.6	+	.	Name=PF3D7_1350900_PF3D7_1251100+;Alias=;ID=PF3D7_1350900-4-PF3D7_1251100;pvalue=0.00544;sequence=CAAGAA;
PF3D7_1251100	fimo	nucleotide_motif	304	309	21.3	-	.	Name=PF3D7_1350900_PF3D7_1251100-;Alias=;ID=PF3D7_1350900-5-PF3D7_1251100;pvalue=0.00748;sequence=ATAGAA;
PF3D7_1251100	fimo	nucleotide_motif	350	355	20.2	-	.	Name=PF3D7_1350900_PF3D7_1251100-;Alias=;ID=PF3D7_1350900-6-PF3D7_1251100;pvalue=0.00952;sequence=CTAAAT;
PF3D7_1251200	fimo	nucleotide_motif	525	530	28.7	-	.	Name=PF3D7_1350900_PF3D7_1251200-;Alias=;ID=PF3D7_1350900-1-PF3D7_1251200;pvalue=0.00134;sequence=GTAGGA;
PF3D7_1251200	fimo	nucleotide_motif	75	80	24.5	+	.	Name=PF3D7_1350900_PF3D7_1251200+;Alias=;ID=PF3D7_1350900-2-PF3D7_1251200;pvalue=0.00352;sequence=TTAGAA;
PF3D7_1251200	fimo	nucleotide_motif	95	100	24.4	-	.	Name=PF3D7_1350900_PF3D7_1251200-;Alias=;ID=PF3D7_1350900-3-PF3D7_1251200;pvalue=0.00363;sequence=CTCGTA;
PF3D7_1251200	fimo	nucleotide_motif	536	541	24	+	.	Name=PF3D7_1350900_PF3D7_1251200+;Alias=;ID=PF3D7_1350900-4-PF3D7_1251200;pvalue=0.00399;sequence=GTAGAA;
PF3D7_1251200	fimo	nucleotide_motif	161	166	23.7	+	.	Name=PF3D7_1350900_PF3D7_1251200+;Alias=;ID=PF3D7_1350900-5-PF3D7_1251200;pvalue=0.0043;sequence=ATAGGA;
PF3D7_1251200	fimo	nucleotide_motif	735	740	23	-	.	Name=PF3D7_1350900_PF3D7_1251200-;Alias=;ID=PF3D7_1350900-6-PF3D7_1251200;pvalue=0.00502;sequence=GTAGAC;
PF3D7_1251200	fimo	nucleotide_motif	183	188	21.3	+	.	Name=PF3D7_1350900_PF3D7_1251200+;Alias=;ID=PF3D7_1350900-7-PF3D7_1251200;pvalue=0.00748;sequence=ATAGAA;
PF3D7_1251200	fimo	nucleotide_motif	306	311	21.3	+	.	Name=PF3D7_1350900_PF3D7_1251200+;Alias=;ID=PF3D7_1350900-8-PF3D7_1251200;pvalue=0.00748;sequence=ATAGAA;
PF3D7_1251200	fimo	nucleotide_motif	311	316	21.3	+	.	Name=PF3D7_1350900_PF3D7_1251200+;Alias=;ID=PF3D7_1350900-9-PF3D7_1251200;pvalue=0.00748;sequence=ATAGAA;
PF3D7_1251200	fimo	nucleotide_motif	991	996	21.3	+	.	Name=PF3D7_1350900_PF3D7_1251200+;Alias=;ID=PF3D7_1350900-10-PF3D7_1251200;pvalue=0.00748;sequence=ATAGAA;
PF3D7_1251200	fimo	nucleotide_motif	925	930	20.2	-	.	Name=PF3D7_1350900_PF3D7_1251200-;Alias=;ID=PF3D7_1350900-11-PF3D7_1251200;pvalue=0.00952;sequence=CTAAAT;
PF3D7_1251200	fimo	nucleotide_motif	761	766	20.2	+	.	Name=PF3D7_1350900_PF3D7_1251200+;Alias=;ID=PF3D7_1350900-12-PF3D7_1251200;pvalue=0.00952;sequence=CTAAAT;
PF3D7_1251200	fimo	nucleotide_motif	555	560	20.2	-	.	Name=PF3D7_1350900_PF3D7_1251200-;Alias=;ID=PF3D7_1350900-13-PF3D7_1251200;pvalue=0.00957;sequence=CCAGTT;
PF3D7_1251200	fimo	nucleotide_motif	557	562	20.2	+	.	Name=PF3D7_1350900_PF3D7_1251200+;Alias=;ID=PF3D7_1350900-14-PF3D7_1251200;pvalue=0.00957;sequence=CTGGTT;
PF3D7_1251300	fimo	nucleotide_motif	857	862	24.5	-	.	Name=PF3D7_1350900_PF3D7_1251300-;Alias=;ID=PF3D7_1350900-1-PF3D7_1251300;pvalue=0.00352;sequence=TTAGAA;
PF3D7_1251300	fimo	nucleotide_motif	747	752	24.5	+	.	Name=PF3D7_1350900_PF3D7_1251300+;Alias=;ID=PF3D7_1350900-2-PF3D7_1251300;pvalue=0.00352;sequence=TTAGAA;
PF3D7_1251300	fimo	nucleotide_motif	125	130	24.5	-	.	Name=PF3D7_1350900_PF3D7_1251300-;Alias=;ID=PF3D7_1350900-3-PF3D7_1251300;pvalue=0.00357;sequence=CTGGTA;
PF3D7_1251300	fimo	nucleotide_motif	114	119	24	+	.	Name=PF3D7_1350900_PF3D7_1251300+;Alias=;ID=PF3D7_1350900-4-PF3D7_1251300;pvalue=0.00399;sequence=CTACAA;
PF3D7_1251300	fimo	nucleotide_motif	112	117	23	-	.	Name=PF3D7_1350900_PF3D7_1251300-;Alias=;ID=PF3D7_1350900-5-PF3D7_1251300;pvalue=0.00502;sequence=GTAGAC;
PF3D7_1251300	fimo	nucleotide_motif	767	772	21.3	-	.	Name=PF3D7_1350900_PF3D7_1251300-;Alias=;ID=PF3D7_1350900-6-PF3D7_1251300;pvalue=0.00748;sequence=ATAGAA;
PF3D7_1251300	fimo	nucleotide_motif	805	810	21.3	-	.	Name=PF3D7_1350900_PF3D7_1251300-;Alias=;ID=PF3D7_1350900-7-PF3D7_1251300;pvalue=0.00748;sequence=ATAGAA;
PF3D7_1251300	fimo	nucleotide_motif	16	21	20.2	-	.	Name=PF3D7_1350900_PF3D7_1251300-;Alias=;ID=PF3D7_1350900-8-PF3D7_1251300;pvalue=0.00952;sequence=TTAGAT;
PF3D7_1251300	fimo	nucleotide_motif	745	750	20.2	-	.	Name=PF3D7_1350900_PF3D7_1251300-;Alias=;ID=PF3D7_1350900-9-PF3D7_1251300;pvalue=0.00952;sequence=CTAAAT;
PF3D7_1251400	fimo	nucleotide_motif	76	81	30.2	+	.	Name=PF3D7_1350900_PF3D7_1251400+;Alias=;ID=PF3D7_1350900-1-PF3D7_1251400;pvalue=0.000943;sequence=CTCGAC;
PF3D7_1251400	fimo	nucleotide_motif	884	889	28.4	-	.	Name=PF3D7_1350900_PF3D7_1251400-;Alias=;ID=PF3D7_1350900-2-PF3D7_1251400;pvalue=0.00143;sequence=TTAGGC;
PF3D7_1251400	fimo	nucleotide_motif	74	79	28.3	-	.	Name=PF3D7_1350900_PF3D7_1251400-;Alias=;ID=PF3D7_1350900-3-PF3D7_1251400;pvalue=0.00148;sequence=CGAGAT;
PF3D7_1251400	fimo	nucleotide_motif	599	604	24.5	+	.	Name=PF3D7_1350900_PF3D7_1251400+;Alias=;ID=PF3D7_1350900-4-PF3D7_1251400;pvalue=0.00352;sequence=TTAGAA;
PF3D7_1251400	fimo	nucleotide_motif	426	431	24	+	.	Name=PF3D7_1350900_PF3D7_1251400+;Alias=;ID=PF3D7_1350900-5-PF3D7_1251400;pvalue=0.00399;sequence=CTACAA;
PF3D7_1251400	fimo	nucleotide_motif	294	299	21.3	-	.	Name=PF3D7_1350900_PF3D7_1251400-;Alias=;ID=PF3D7_1350900-6-PF3D7_1251400;pvalue=0.00748;sequence=ATAGAA;
PF3D7_1251400	fimo	nucleotide_motif	597	602	20.2	-	.	Name=PF3D7_1350900_PF3D7_1251400-;Alias=;ID=PF3D7_1350900-7-PF3D7_1251400;pvalue=0.00952;sequence=CTAAAT;
PF3D7_1251400	fimo	nucleotide_motif	886	891	20.2	+	.	Name=PF3D7_1350900_PF3D7_1251400+;Alias=;ID=PF3D7_1350900-8-PF3D7_1251400;pvalue=0.00952;sequence=CTAAAT;
PF3D7_1251500	fimo	nucleotide_motif	914	919	30.2	-	.	Name=PF3D7_1350900_PF3D7_1251500-;Alias=;ID=PF3D7_1350900-1-PF3D7_1251500;pvalue=0.000943;sequence=CTCGAC;
PF3D7_1251500	fimo	nucleotide_motif	106	111	28.4	+	.	Name=PF3D7_1350900_PF3D7_1251500+;Alias=;ID=PF3D7_1350900-2-PF3D7_1251500;pvalue=0.00143;sequence=TTAGGC;
PF3D7_1251500	fimo	nucleotide_motif	916	921	28.3	+	.	Name=PF3D7_1350900_PF3D7_1251500+;Alias=;ID=PF3D7_1350900-3-PF3D7_1251500;pvalue=0.00148;sequence=CGAGAT;
PF3D7_1251500	fimo	nucleotide_motif	391	396	24.5	-	.	Name=PF3D7_1350900_PF3D7_1251500-;Alias=;ID=PF3D7_1350900-4-PF3D7_1251500;pvalue=0.00352;sequence=TTAGAA;
PF3D7_1251500	fimo	nucleotide_motif	564	569	24	-	.	Name=PF3D7_1350900_PF3D7_1251500-;Alias=;ID=PF3D7_1350900-5-PF3D7_1251500;pvalue=0.00399;sequence=CTACAA;
PF3D7_1251500	fimo	nucleotide_motif	696	701	21.3	+	.	Name=PF3D7_1350900_PF3D7_1251500+;Alias=;ID=PF3D7_1350900-6-PF3D7_1251500;pvalue=0.00748;sequence=ATAGAA;
PF3D7_1251500	fimo	nucleotide_motif	104	109	20.2	-	.	Name=PF3D7_1350900_PF3D7_1251500-;Alias=;ID=PF3D7_1350900-7-PF3D7_1251500;pvalue=0.00952;sequence=CTAAAT;
PF3D7_1251500	fimo	nucleotide_motif	393	398	20.2	+	.	Name=PF3D7_1350900_PF3D7_1251500+;Alias=;ID=PF3D7_1350900-8-PF3D7_1251500;pvalue=0.00952;sequence=CTAAAT;
PF3D7_1251600	fimo	nucleotide_motif	5	10	28.7	-	.	Name=PF3D7_1350900_PF3D7_1251600-;Alias=;ID=PF3D7_1350900-1-PF3D7_1251600;pvalue=0.00134;sequence=GTAGGA;
PF3D7_1251600	fimo	nucleotide_motif	467	472	24.5	-	.	Name=PF3D7_1350900_PF3D7_1251600-;Alias=;ID=PF3D7_1350900-2-PF3D7_1251600;pvalue=0.00352;sequence=CTAAAA;
PF3D7_1251600	fimo	nucleotide_motif	667	672	24	-	.	Name=PF3D7_1350900_PF3D7_1251600-;Alias=;ID=PF3D7_1350900-3-PF3D7_1251600;pvalue=0.00399;sequence=GTAGAA;
PF3D7_1251600	fimo	nucleotide_motif	7	12	24	+	.	Name=PF3D7_1350900_PF3D7_1251600+;Alias=;ID=PF3D7_1350900-4-PF3D7_1251600;pvalue=0.00399;sequence=CTACAA;
PF3D7_1251600	fimo	nucleotide_motif	669	674	24	+	.	Name=PF3D7_1350900_PF3D7_1251600+;Alias=;ID=PF3D7_1350900-5-PF3D7_1251600;pvalue=0.00399;sequence=CTACAA;
PF3D7_1251600	fimo	nucleotide_motif	223	228	21.3	-	.	Name=PF3D7_1350900_PF3D7_1251600-;Alias=;ID=PF3D7_1350900-6-PF3D7_1251600;pvalue=0.00748;sequence=ATAGAA;
PF3D7_1251600	fimo	nucleotide_motif	369	374	21.3	+	.	Name=PF3D7_1350900_PF3D7_1251600+;Alias=;ID=PF3D7_1350900-7-PF3D7_1251600;pvalue=0.00748;sequence=ATAGAA;
PF3D7_1251600	fimo	nucleotide_motif	377	382	20.2	-	.	Name=PF3D7_1350900_PF3D7_1251600-;Alias=;ID=PF3D7_1350900-8-PF3D7_1251600;pvalue=0.00952;sequence=CTAAAT;
PF3D7_1251600	fimo	nucleotide_motif	949	954	20.2	-	.	Name=PF3D7_1350900_PF3D7_1251600-;Alias=;ID=PF3D7_1350900-9-PF3D7_1251600;pvalue=0.00952;sequence=TTAGAT;
PF3D7_1251600	fimo	nucleotide_motif	475	480	20.2	+	.	Name=PF3D7_1350900_PF3D7_1251600+;Alias=;ID=PF3D7_1350900-10-PF3D7_1251600;pvalue=0.00962;sequence=CTTGAC;
PF3D7_1251700	fimo	nucleotide_motif	378	383	28.4	+	.	Name=PF3D7_1350900_PF3D7_1251700+;Alias=;ID=PF3D7_1350900-1-PF3D7_1251700;pvalue=0.00143;sequence=TTAGGC;
PF3D7_1251700	fimo	nucleotide_motif	410	415	24.5	-	.	Name=PF3D7_1350900_PF3D7_1251700-;Alias=;ID=PF3D7_1350900-2-PF3D7_1251700;pvalue=0.00358;sequence=GTAGGC;
PF3D7_1251700	fimo	nucleotide_motif	288	293	24	+	.	Name=PF3D7_1350900_PF3D7_1251700+;Alias=;ID=PF3D7_1350900-3-PF3D7_1251700;pvalue=0.00399;sequence=CTACAA;
PF3D7_1251700	fimo	nucleotide_motif	412	417	24	+	.	Name=PF3D7_1350900_PF3D7_1251700+;Alias=;ID=PF3D7_1350900-4-PF3D7_1251700;pvalue=0.00399;sequence=CTACAA;
PF3D7_1251700	fimo	nucleotide_motif	743	748	22.9	-	.	Name=PF3D7_1350900_PF3D7_1251700-;Alias=;ID=PF3D7_1350900-5-PF3D7_1251700;pvalue=0.00507;sequence=CTACGT;
PF3D7_1251700	fimo	nucleotide_motif	455	460	22.6	-	.	Name=PF3D7_1350900_PF3D7_1251700-;Alias=;ID=PF3D7_1350900-6-PF3D7_1251700;pvalue=0.00544;sequence=CTTGAA;
PF3D7_1251700	fimo	nucleotide_motif	854	859	22.6	-	.	Name=PF3D7_1350900_PF3D7_1251700-;Alias=;ID=PF3D7_1350900-7-PF3D7_1251700;pvalue=0.00544;sequence=CTTGAA;
PF3D7_1251700	fimo	nucleotide_motif	295	300	22.6	+	.	Name=PF3D7_1350900_PF3D7_1251700+;Alias=;ID=PF3D7_1350900-8-PF3D7_1251700;pvalue=0.00544;sequence=CAAGAA;
PF3D7_1251700	fimo	nucleotide_motif	13	18	21.3	-	.	Name=PF3D7_1350900_PF3D7_1251700-;Alias=;ID=PF3D7_1350900-9-PF3D7_1251700;pvalue=0.00748;sequence=CTATAA;
PF3D7_1251700	fimo	nucleotide_motif	659	664	21.3	-	.	Name=PF3D7_1350900_PF3D7_1251700-;Alias=;ID=PF3D7_1350900-10-PF3D7_1251700;pvalue=0.00748;sequence=ATAGAA;
PF3D7_1251700	fimo	nucleotide_motif	570	575	21.3	+	.	Name=PF3D7_1350900_PF3D7_1251700+;Alias=;ID=PF3D7_1350900-11-PF3D7_1251700;pvalue=0.00748;sequence=ATAGAA;
PF3D7_1251700	fimo	nucleotide_motif	89	94	20.2	+	.	Name=PF3D7_1350900_PF3D7_1251700+;Alias=;ID=PF3D7_1350900-12-PF3D7_1251700;pvalue=0.00962;sequence=CAAGAC;
PF3D7_1251800	fimo	nucleotide_motif	914	919	24.5	-	.	Name=PF3D7_1350900_PF3D7_1251800-;Alias=;ID=PF3D7_1350900-1-PF3D7_1251800;pvalue=0.00352;sequence=TTAGAA;
PF3D7_1251800	fimo	nucleotide_motif	174	179	22.6	+	.	Name=PF3D7_1350900_PF3D7_1251800+;Alias=;ID=PF3D7_1350900-2-PF3D7_1251800;pvalue=0.00544;sequence=CAAGAA;
PF3D7_1251800	fimo	nucleotide_motif	521	526	20.2	-	.	Name=PF3D7_1350900_PF3D7_1251800-;Alias=;ID=PF3D7_1350900-3-PF3D7_1251800;pvalue=0.00952;sequence=CTAAAT;
PF3D7_1251800	fimo	nucleotide_motif	692	697	20.2	+	.	Name=PF3D7_1350900_PF3D7_1251800+;Alias=;ID=PF3D7_1350900-4-PF3D7_1251800;pvalue=0.00952;sequence=CTAAAT;
PF3D7_1252100	fimo	nucleotide_motif	258	263	24.5	-	.	Name=PF3D7_1350900_PF3D7_1252100-;Alias=;ID=PF3D7_1350900-1-PF3D7_1252100;pvalue=0.00352;sequence=CTAAAA;
PF3D7_1252100	fimo	nucleotide_motif	650	655	24.5	-	.	Name=PF3D7_1350900_PF3D7_1252100-;Alias=;ID=PF3D7_1350900-2-PF3D7_1252100;pvalue=0.00352;sequence=TTAGAA;
PF3D7_1252100	fimo	nucleotide_motif	652	657	23.1	+	.	Name=PF3D7_1350900_PF3D7_1252100+;Alias=;ID=PF3D7_1350900-3-PF3D7_1252100;pvalue=0.00495;sequence=CTAAGT;
PF3D7_1252100	fimo	nucleotide_motif	778	783	22.6	-	.	Name=PF3D7_1350900_PF3D7_1252100-;Alias=;ID=PF3D7_1350900-4-PF3D7_1252100;pvalue=0.00544;sequence=CAAGAA;
PF3D7_1252100	fimo	nucleotide_motif	85	90	21.3	-	.	Name=PF3D7_1350900_PF3D7_1252100-;Alias=;ID=PF3D7_1350900-5-PF3D7_1252100;pvalue=0.00748;sequence=CTATAA;
PF3D7_1252100	fimo	nucleotide_motif	147	152	21.3	-	.	Name=PF3D7_1350900_PF3D7_1252100-;Alias=;ID=PF3D7_1350900-6-PF3D7_1252100;pvalue=0.00748;sequence=ATAGAA;
PF3D7_1252100	fimo	nucleotide_motif	761	766	21.3	+	.	Name=PF3D7_1350900_PF3D7_1252100+;Alias=;ID=PF3D7_1350900-7-PF3D7_1252100;pvalue=0.00748;sequence=CTATAA;
PF3D7_1252100	fimo	nucleotide_motif	66	71	20.2	+	.	Name=PF3D7_1350900_PF3D7_1252100+;Alias=;ID=PF3D7_1350900-8-PF3D7_1252100;pvalue=0.00952;sequence=CTAAAT;
PF3D7_1252100	fimo	nucleotide_motif	626	631	20.2	+	.	Name=PF3D7_1350900_PF3D7_1252100+;Alias=;ID=PF3D7_1350900-9-PF3D7_1252100;pvalue=0.00952;sequence=TTAGAT;
PF3D7_1252200	fimo	nucleotide_motif	188	193	34.1	+	.	Name=PF3D7_1350900_PF3D7_1252200+;Alias=;ID=PF3D7_1350900-1-PF3D7_1252200;pvalue=0.00039;sequence=CTAGAT;
PF3D7_1252200	fimo	nucleotide_motif	253	258	34.1	+	.	Name=PF3D7_1350900_PF3D7_1252200+;Alias=;ID=PF3D7_1350900-2-PF3D7_1252200;pvalue=0.00039;sequence=CTAGAT;
PF3D7_1252200	fimo	nucleotide_motif	186	191	32.2	-	.	Name=PF3D7_1350900_PF3D7_1252200-;Alias=;ID=PF3D7_1350900-3-PF3D7_1252200;pvalue=0.000598;sequence=CTAGTC;
PF3D7_1252200	fimo	nucleotide_motif	251	256	32.2	-	.	Name=PF3D7_1350900_PF3D7_1252200-;Alias=;ID=PF3D7_1350900-4-PF3D7_1252200;pvalue=0.000598;sequence=CTAGTC;
PF3D7_1252200	fimo	nucleotide_motif	371	376	24.5	-	.	Name=PF3D7_1350900_PF3D7_1252200-;Alias=;ID=PF3D7_1350900-5-PF3D7_1252200;pvalue=0.00352;sequence=CTAAAA;
PF3D7_1252200	fimo	nucleotide_motif	179	184	24.5	+	.	Name=PF3D7_1350900_PF3D7_1252200+;Alias=;ID=PF3D7_1350900-6-PF3D7_1252200;pvalue=0.00352;sequence=CTAAAA;
PF3D7_1252200	fimo	nucleotide_motif	207	212	24.5	+	.	Name=PF3D7_1350900_PF3D7_1252200+;Alias=;ID=PF3D7_1350900-7-PF3D7_1252200;pvalue=0.00352;sequence=CTAAAA;
PF3D7_1252200	fimo	nucleotide_motif	244	249	24.5	+	.	Name=PF3D7_1350900_PF3D7_1252200+;Alias=;ID=PF3D7_1350900-8-PF3D7_1252200;pvalue=0.00352;sequence=CTAAAA;
PF3D7_1252200	fimo	nucleotide_motif	272	277	24.5	+	.	Name=PF3D7_1350900_PF3D7_1252200+;Alias=;ID=PF3D7_1350900-9-PF3D7_1252200;pvalue=0.00352;sequence=CTAAAA;
PF3D7_1252200	fimo	nucleotide_motif	362	367	24.5	+	.	Name=PF3D7_1350900_PF3D7_1252200+;Alias=;ID=PF3D7_1350900-10-PF3D7_1252200;pvalue=0.00352;sequence=TTAGAA;
PF3D7_1252200	fimo	nucleotide_motif	373	378	24.5	+	.	Name=PF3D7_1350900_PF3D7_1252200+;Alias=;ID=PF3D7_1350900-11-PF3D7_1252200;pvalue=0.00352;sequence=TTAGAA;
PF3D7_1252200	fimo	nucleotide_motif	790	795	24.3	-	.	Name=PF3D7_1350900_PF3D7_1252200-;Alias=;ID=PF3D7_1350900-12-PF3D7_1252200;pvalue=0.00368;sequence=CAAGGA;
PF3D7_1252200	fimo	nucleotide_motif	805	810	24	-	.	Name=PF3D7_1350900_PF3D7_1252200-;Alias=;ID=PF3D7_1350900-13-PF3D7_1252200;pvalue=0.00399;sequence=GTAGAA;
PF3D7_1252200	fimo	nucleotide_motif	430	435	24	+	.	Name=PF3D7_1350900_PF3D7_1252200+;Alias=;ID=PF3D7_1350900-14-PF3D7_1252200;pvalue=0.00399;sequence=CTACAA;
PF3D7_1252200	fimo	nucleotide_motif	549	554	23.4	+	.	Name=PF3D7_1350900_PF3D7_1252200+;Alias=;ID=PF3D7_1350900-15-PF3D7_1252200;pvalue=0.00462;sequence=TTAGAC;
PF3D7_1252200	fimo	nucleotide_motif	573	578	21.3	-	.	Name=PF3D7_1350900_PF3D7_1252200-;Alias=;ID=PF3D7_1350900-16-PF3D7_1252200;pvalue=0.00748;sequence=CTATAA;
PF3D7_1302400	fimo	nucleotide_motif	69	74	30.2	-	.	Name=PF3D7_1350900_PF3D7_1302400-;Alias=;ID=PF3D7_1350900-1-PF3D7_1302400;pvalue=0.000943;sequence=CTCGAC;
PF3D7_1302400	fimo	nucleotide_motif	64	69	24.5	-	.	Name=PF3D7_1350900_PF3D7_1302400-;Alias=;ID=PF3D7_1350900-2-PF3D7_1302400;pvalue=0.00352;sequence=CTAAAA;
PF3D7_1302400	fimo	nucleotide_motif	92	97	24.5	-	.	Name=PF3D7_1350900_PF3D7_1302400-;Alias=;ID=PF3D7_1350900-3-PF3D7_1302400;pvalue=0.00357;sequence=CCAGTA;
PF3D7_1302400	fimo	nucleotide_motif	97	102	23.4	-	.	Name=PF3D7_1350900_PF3D7_1302400-;Alias=;ID=PF3D7_1350900-4-PF3D7_1302400;pvalue=0.00462;sequence=TTAGAC;
PF3D7_1302400	fimo	nucleotide_motif	94	99	23.3	+	.	Name=PF3D7_1350900_PF3D7_1302400+;Alias=;ID=PF3D7_1350900-5-PF3D7_1302400;pvalue=0.00463;sequence=CTGGTC;
PF3D7_1302400	fimo	nucleotide_motif	103	108	21.3	-	.	Name=PF3D7_1350900_PF3D7_1302400-;Alias=;ID=PF3D7_1350900-6-PF3D7_1302400;pvalue=0.00748;sequence=CTATAA;
PF3D7_1302400	fimo	nucleotide_motif	58	63	20.2	-	.	Name=PF3D7_1350900_PF3D7_1302400-;Alias=;ID=PF3D7_1350900-7-PF3D7_1302400;pvalue=0.00952;sequence=CTAAAT;
PF3D7_1302400	fimo	nucleotide_motif	176	181	20.2	+	.	Name=PF3D7_1350900_PF3D7_1302400+;Alias=;ID=PF3D7_1350900-8-PF3D7_1302400;pvalue=0.00962;sequence=CTTGAC;
PF3D7_1302400	fimo	nucleotide_motif	931	936	20.1	-	.	Name=PF3D7_1350900_PF3D7_1302400-;Alias=;ID=PF3D7_1350900-9-PF3D7_1302400;pvalue=0.00972;sequence=CTTGGT;
PF3D7_1302500	fimo	nucleotide_motif	269	274	30.7	+	.	Name=PF3D7_1350900_PF3D7_1302500+;Alias=;ID=PF3D7_1350900-1-PF3D7_1302500;pvalue=0.000849;sequence=CTGGAA;
PF3D7_1302500	fimo	nucleotide_motif	340	345	24.5	-	.	Name=PF3D7_1350900_PF3D7_1302500-;Alias=;ID=PF3D7_1350900-2-PF3D7_1302500;pvalue=0.00352;sequence=CTAAAA;
PF3D7_1302500	fimo	nucleotide_motif	694	699	24	-	.	Name=PF3D7_1350900_PF3D7_1302500-;Alias=;ID=PF3D7_1350900-3-PF3D7_1302500;pvalue=0.00399;sequence=CTACAA;
PF3D7_1302500	fimo	nucleotide_motif	757	762	23.7	-	.	Name=PF3D7_1350900_PF3D7_1302500-;Alias=;ID=PF3D7_1350900-4-PF3D7_1302500;pvalue=0.0043;sequence=ATAGGA;
PF3D7_1302500	fimo	nucleotide_motif	886	891	23.4	+	.	Name=PF3D7_1350900_PF3D7_1302500+;Alias=;ID=PF3D7_1350900-5-PF3D7_1302500;pvalue=0.00462;sequence=TTAGAC;
PF3D7_1302500	fimo	nucleotide_motif	64	69	21.3	+	.	Name=PF3D7_1350900_PF3D7_1302500+;Alias=;ID=PF3D7_1350900-6-PF3D7_1302500;pvalue=0.00748;sequence=CTATAA;
PF3D7_1302500	fimo	nucleotide_motif	362	367	21.3	+	.	Name=PF3D7_1350900_PF3D7_1302500+;Alias=;ID=PF3D7_1350900-7-PF3D7_1302500;pvalue=0.00748;sequence=ATAGAA;
PF3D7_1302500	fimo	nucleotide_motif	585	590	21.3	+	.	Name=PF3D7_1350900_PF3D7_1302500+;Alias=;ID=PF3D7_1350900-8-PF3D7_1302500;pvalue=0.00748;sequence=CTATAA;
PF3D7_1302500	fimo	nucleotide_motif	147	152	20.2	-	.	Name=PF3D7_1350900_PF3D7_1302500-;Alias=;ID=PF3D7_1350900-9-PF3D7_1302500;pvalue=0.00952;sequence=CTAAAT;
PF3D7_1302500	fimo	nucleotide_motif	149	154	20.2	+	.	Name=PF3D7_1350900_PF3D7_1302500+;Alias=;ID=PF3D7_1350900-10-PF3D7_1302500;pvalue=0.00952;sequence=TTAGAT;
PF3D7_1302500	fimo	nucleotide_motif	267	272	20.2	-	.	Name=PF3D7_1350900_PF3D7_1302500-;Alias=;ID=PF3D7_1350900-11-PF3D7_1302500;pvalue=0.00957;sequence=CCAGTT;
PF3D7_1302600	fimo	nucleotide_motif	709	714	24	+	.	Name=PF3D7_1350900_PF3D7_1302600+;Alias=;ID=PF3D7_1350900-1-PF3D7_1302600;pvalue=0.00399;sequence=GTAGAA;
PF3D7_1302600	fimo	nucleotide_motif	179	184	23.7	-	.	Name=PF3D7_1350900_PF3D7_1302600-;Alias=;ID=PF3D7_1350900-2-PF3D7_1302600;pvalue=0.0043;sequence=ATAGGA;
PF3D7_1302600	fimo	nucleotide_motif	27	32	23.7	+	.	Name=PF3D7_1350900_PF3D7_1302600+;Alias=;ID=PF3D7_1350900-3-PF3D7_1302600;pvalue=0.0043;sequence=CTATGA;
PF3D7_1302600	fimo	nucleotide_motif	880	885	22.6	-	.	Name=PF3D7_1350900_PF3D7_1302600-;Alias=;ID=PF3D7_1350900-4-PF3D7_1302600;pvalue=0.00544;sequence=CAAGAA;
PF3D7_1302600	fimo	nucleotide_motif	900	905	22.6	+	.	Name=PF3D7_1350900_PF3D7_1302600+;Alias=;ID=PF3D7_1350900-5-PF3D7_1302600;pvalue=0.00544;sequence=CTTGAA;
PF3D7_1302600	fimo	nucleotide_motif	391	396	21.3	-	.	Name=PF3D7_1350900_PF3D7_1302600-;Alias=;ID=PF3D7_1350900-6-PF3D7_1302600;pvalue=0.00748;sequence=CTATAA;
PF3D7_1302600	fimo	nucleotide_motif	163	168	21.3	+	.	Name=PF3D7_1350900_PF3D7_1302600+;Alias=;ID=PF3D7_1350900-7-PF3D7_1302600;pvalue=0.00748;sequence=ATAGAA;
PF3D7_1302600	fimo	nucleotide_motif	181	186	21.3	+	.	Name=PF3D7_1350900_PF3D7_1302600+;Alias=;ID=PF3D7_1350900-8-PF3D7_1302600;pvalue=0.00748;sequence=CTATAA;
PF3D7_1302700	fimo	nucleotide_motif	209	214	24	-	.	Name=PF3D7_1350900_PF3D7_1302700-;Alias=;ID=PF3D7_1350900-1-PF3D7_1302700;pvalue=0.00399;sequence=GTAGAA;
PF3D7_1302700	fimo	nucleotide_motif	891	896	23.7	-	.	Name=PF3D7_1350900_PF3D7_1302700-;Alias=;ID=PF3D7_1350900-2-PF3D7_1302700;pvalue=0.0043;sequence=CTATGA;
PF3D7_1302700	fimo	nucleotide_motif	739	744	23.7	+	.	Name=PF3D7_1350900_PF3D7_1302700+;Alias=;ID=PF3D7_1350900-3-PF3D7_1302700;pvalue=0.0043;sequence=ATAGGA;
PF3D7_1302700	fimo	nucleotide_motif	934	939	23.4	+	.	Name=PF3D7_1350900_PF3D7_1302700+;Alias=;ID=PF3D7_1350900-4-PF3D7_1302700;pvalue=0.00462;sequence=CTAAAC;
PF3D7_1302700	fimo	nucleotide_motif	18	23	22.6	-	.	Name=PF3D7_1350900_PF3D7_1302700-;Alias=;ID=PF3D7_1350900-5-PF3D7_1302700;pvalue=0.00544;sequence=CTTGAA;
PF3D7_1302700	fimo	nucleotide_motif	38	43	22.6	+	.	Name=PF3D7_1350900_PF3D7_1302700+;Alias=;ID=PF3D7_1350900-6-PF3D7_1302700;pvalue=0.00544;sequence=CAAGAA;
PF3D7_1302700	fimo	nucleotide_motif	737	742	21.3	-	.	Name=PF3D7_1350900_PF3D7_1302700-;Alias=;ID=PF3D7_1350900-7-PF3D7_1302700;pvalue=0.00748;sequence=CTATAA;
PF3D7_1302700	fimo	nucleotide_motif	755	760	21.3	-	.	Name=PF3D7_1350900_PF3D7_1302700-;Alias=;ID=PF3D7_1350900-8-PF3D7_1302700;pvalue=0.00748;sequence=ATAGAA;
PF3D7_1302700	fimo	nucleotide_motif	947	952	21.3	-	.	Name=PF3D7_1350900_PF3D7_1302700-;Alias=;ID=PF3D7_1350900-9-PF3D7_1302700;pvalue=0.00748;sequence=ATAGAA;
PF3D7_1302700	fimo	nucleotide_motif	527	532	21.3	+	.	Name=PF3D7_1350900_PF3D7_1302700+;Alias=;ID=PF3D7_1350900-10-PF3D7_1302700;pvalue=0.00748;sequence=CTATAA;
PF3D7_1302800	fimo	nucleotide_motif	161	166	24.5	-	.	Name=PF3D7_1350900_PF3D7_1302800-;Alias=;ID=PF3D7_1350900-1-PF3D7_1302800;pvalue=0.00352;sequence=TTAGAA;
PF3D7_1302800	fimo	nucleotide_motif	966	971	24	+	.	Name=PF3D7_1350900_PF3D7_1302800+;Alias=;ID=PF3D7_1350900-2-PF3D7_1302800;pvalue=0.00399;sequence=GTAGAA;
PF3D7_1302800	fimo	nucleotide_motif	568	573	23.7	-	.	Name=PF3D7_1350900_PF3D7_1302800-;Alias=;ID=PF3D7_1350900-3-PF3D7_1302800;pvalue=0.0043;sequence=ATAGGA;
PF3D7_1302800	fimo	nucleotide_motif	918	923	23.7	+	.	Name=PF3D7_1350900_PF3D7_1302800+;Alias=;ID=PF3D7_1350900-4-PF3D7_1302800;pvalue=0.0043;sequence=ATAGGA;
PF3D7_1302800	fimo	nucleotide_motif	570	575	21.3	+	.	Name=PF3D7_1350900_PF3D7_1302800+;Alias=;ID=PF3D7_1350900-5-PF3D7_1302800;pvalue=0.00748;sequence=CTATAA;
PF3D7_1302800	fimo	nucleotide_motif	163	168	20.2	+	.	Name=PF3D7_1350900_PF3D7_1302800+;Alias=;ID=PF3D7_1350900-6-PF3D7_1302800;pvalue=0.00952;sequence=CTAAAT;
PF3D7_1302900	fimo	nucleotide_motif	600	605	29	+	.	Name=PF3D7_1350900_PF3D7_1302900+;Alias=;ID=PF3D7_1350900-1-PF3D7_1302900;pvalue=0.00126;sequence=TTAGGA;
PF3D7_1302900	fimo	nucleotide_motif	835	840	24.5	-	.	Name=PF3D7_1350900_PF3D7_1302900-;Alias=;ID=PF3D7_1350900-2-PF3D7_1302900;pvalue=0.00358;sequence=GTAGGC;
PF3D7_1302900	fimo	nucleotide_motif	686	691	24	-	.	Name=PF3D7_1350900_PF3D7_1302900-;Alias=;ID=PF3D7_1350900-3-PF3D7_1302900;pvalue=0.00399;sequence=CTACAA;
PF3D7_1302900	fimo	nucleotide_motif	159	164	24	+	.	Name=PF3D7_1350900_PF3D7_1302900+;Alias=;ID=PF3D7_1350900-4-PF3D7_1302900;pvalue=0.00399;sequence=CTACAA;
PF3D7_1302900	fimo	nucleotide_motif	725	730	24	+	.	Name=PF3D7_1350900_PF3D7_1302900+;Alias=;ID=PF3D7_1350900-5-PF3D7_1302900;pvalue=0.00399;sequence=CTACAA;
PF3D7_1302900	fimo	nucleotide_motif	837	842	24	+	.	Name=PF3D7_1350900_PF3D7_1302900+;Alias=;ID=PF3D7_1350900-6-PF3D7_1302900;pvalue=0.00399;sequence=CTACAA;
PF3D7_1302900	fimo	nucleotide_motif	907	912	23.7	-	.	Name=PF3D7_1350900_PF3D7_1302900-;Alias=;ID=PF3D7_1350900-7-PF3D7_1302900;pvalue=0.0043;sequence=ATAGGA;
PF3D7_1302900	fimo	nucleotide_motif	495	500	23.1	+	.	Name=PF3D7_1350900_PF3D7_1302900+;Alias=;ID=PF3D7_1350900-8-PF3D7_1302900;pvalue=0.00495;sequence=TTAGGT;
PF3D7_1302900	fimo	nucleotide_motif	665	670	22.6	-	.	Name=PF3D7_1350900_PF3D7_1302900-;Alias=;ID=PF3D7_1350900-9-PF3D7_1302900;pvalue=0.00544;sequence=CAAGAA;
PF3D7_1303000	fimo	nucleotide_motif	804	809	24.5	-	.	Name=PF3D7_1350900_PF3D7_1303000-;Alias=;ID=PF3D7_1350900-1-PF3D7_1303000;pvalue=0.00352;sequence=TTAGAA;
PF3D7_1303000	fimo	nucleotide_motif	395	400	24	-	.	Name=PF3D7_1350900_PF3D7_1303000-;Alias=;ID=PF3D7_1350900-2-PF3D7_1303000;pvalue=0.00399;sequence=GTAGAA;
PF3D7_1303000	fimo	nucleotide_motif	832	837	23.7	+	.	Name=PF3D7_1350900_PF3D7_1303000+;Alias=;ID=PF3D7_1350900-3-PF3D7_1303000;pvalue=0.0043;sequence=ATAGGA;
PF3D7_1303000	fimo	nucleotide_motif	241	246	23.4	+	.	Name=PF3D7_1350900_PF3D7_1303000+;Alias=;ID=PF3D7_1350900-4-PF3D7_1303000;pvalue=0.00462;sequence=TTAGAC;
PF3D7_1303000	fimo	nucleotide_motif	246	251	21.3	+	.	Name=PF3D7_1350900_PF3D7_1303000+;Alias=;ID=PF3D7_1350900-5-PF3D7_1303000;pvalue=0.00748;sequence=CTATAA;
PF3D7_1303000	fimo	nucleotide_motif	45	50	20.2	+	.	Name=PF3D7_1350900_PF3D7_1303000+;Alias=;ID=PF3D7_1350900-6-PF3D7_1303000;pvalue=0.00952;sequence=TTAGAT;
PF3D7_1303100	fimo	nucleotide_motif	657	662	37.3	+	.	Name=PF3D7_1350900_PF3D7_1303100+;Alias=;ID=PF3D7_1350900-1-PF3D7_1303100;pvalue=0.000185;sequence=CTAGAA;
PF3D7_1303100	fimo	nucleotide_motif	992	997	37.3	+	.	Name=PF3D7_1350900_PF3D7_1303100+;Alias=;ID=PF3D7_1350900-2-PF3D7_1303100;pvalue=0.000185;sequence=CTAGAA;
PF3D7_1303100	fimo	nucleotide_motif	655	660	32.4	-	.	Name=PF3D7_1350900_PF3D7_1303100-;Alias=;ID=PF3D7_1350900-3-PF3D7_1303100;pvalue=0.000574;sequence=CTAGCA;
PF3D7_1303100	fimo	nucleotide_motif	721	726	31.9	-	.	Name=PF3D7_1350900_PF3D7_1303100-;Alias=;ID=PF3D7_1350900-4-PF3D7_1303100;pvalue=0.000642;sequence=CTGGGC;
PF3D7_1303100	fimo	nucleotide_motif	723	728	30.7	+	.	Name=PF3D7_1350900_PF3D7_1303100+;Alias=;ID=PF3D7_1350900-5-PF3D7_1303100;pvalue=0.000849;sequence=CCAGAA;
PF3D7_1303100	fimo	nucleotide_motif	990	995	30.4	-	.	Name=PF3D7_1350900_PF3D7_1303100-;Alias=;ID=PF3D7_1350900-6-PF3D7_1303100;pvalue=0.000921;sequence=CTAGCT;
PF3D7_1303100	fimo	nucleotide_motif	735	740	28.4	+	.	Name=PF3D7_1350900_PF3D7_1303100+;Alias=;ID=PF3D7_1350900-7-PF3D7_1303100;pvalue=0.00143;sequence=TTAGGC;
PF3D7_1303100	fimo	nucleotide_motif	341	346	24.5	-	.	Name=PF3D7_1350900_PF3D7_1303100-;Alias=;ID=PF3D7_1350900-8-PF3D7_1303100;pvalue=0.00352;sequence=CTAAAA;
PF3D7_1303100	fimo	nucleotide_motif	365	370	24.5	-	.	Name=PF3D7_1350900_PF3D7_1303100-;Alias=;ID=PF3D7_1350900-9-PF3D7_1303100;pvalue=0.00352;sequence=CTAAAA;
PF3D7_1303100	fimo	nucleotide_motif	517	522	24.3	-	.	Name=PF3D7_1350900_PF3D7_1303100-;Alias=;ID=PF3D7_1350900-10-PF3D7_1303100;pvalue=0.00368;sequence=CAAGGA;
PF3D7_1303100	fimo	nucleotide_motif	567	572	24	-	.	Name=PF3D7_1350900_PF3D7_1303100-;Alias=;ID=PF3D7_1350900-11-PF3D7_1303100;pvalue=0.00399;sequence=CTACAA;
PF3D7_1303100	fimo	nucleotide_motif	569	574	24	+	.	Name=PF3D7_1350900_PF3D7_1303100+;Alias=;ID=PF3D7_1350900-12-PF3D7_1303100;pvalue=0.00399;sequence=GTAGAA;
PF3D7_1303100	fimo	nucleotide_motif	914	919	23.7	-	.	Name=PF3D7_1350900_PF3D7_1303100-;Alias=;ID=PF3D7_1350900-13-PF3D7_1303100;pvalue=0.0043;sequence=ATAGGA;
PF3D7_1303100	fimo	nucleotide_motif	168	173	22.6	-	.	Name=PF3D7_1350900_PF3D7_1303100-;Alias=;ID=PF3D7_1350900-14-PF3D7_1303100;pvalue=0.00544;sequence=CAAGAA;
PF3D7_1303100	fimo	nucleotide_motif	564	569	22.6	-	.	Name=PF3D7_1350900_PF3D7_1303100-;Alias=;ID=PF3D7_1350900-15-PF3D7_1303100;pvalue=0.00544;sequence=CAAGAA;
PF3D7_1303100	fimo	nucleotide_motif	894	899	20.2	-	.	Name=PF3D7_1350900_PF3D7_1303100-;Alias=;ID=PF3D7_1350900-16-PF3D7_1303100;pvalue=0.00952;sequence=TTAGAT;
PF3D7_1303100	fimo	nucleotide_motif	684	689	20.2	+	.	Name=PF3D7_1350900_PF3D7_1303100+;Alias=;ID=PF3D7_1350900-17-PF3D7_1303100;pvalue=0.00952;sequence=TTAGAT;
PF3D7_1303100	fimo	nucleotide_motif	170	175	20.1	+	.	Name=PF3D7_1350900_PF3D7_1303100+;Alias=;ID=PF3D7_1350900-18-PF3D7_1303100;pvalue=0.00972;sequence=CTTGGT;
PF3D7_1303200	fimo	nucleotide_motif	527	532	30.3	-	.	Name=PF3D7_1350900_PF3D7_1303200-;Alias=;ID=PF3D7_1350900-1-PF3D7_1303200;pvalue=0.000928;sequence=CTGGAC;
PF3D7_1303200	fimo	nucleotide_motif	529	534	28.6	+	.	Name=PF3D7_1350900_PF3D7_1303200+;Alias=;ID=PF3D7_1350900-2-PF3D7_1303200;pvalue=0.00138;sequence=CCAGAT;
PF3D7_1303200	fimo	nucleotide_motif	2	7	24.5	-	.	Name=PF3D7_1350900_PF3D7_1303200-;Alias=;ID=PF3D7_1350900-3-PF3D7_1303200;pvalue=0.00352;sequence=CTAAAA;
PF3D7_1303200	fimo	nucleotide_motif	349	354	24.5	+	.	Name=PF3D7_1350900_PF3D7_1303200+;Alias=;ID=PF3D7_1350900-4-PF3D7_1303200;pvalue=0.00352;sequence=CTAAAA;
PF3D7_1303200	fimo	nucleotide_motif	29	34	22.6	+	.	Name=PF3D7_1350900_PF3D7_1303200+;Alias=;ID=PF3D7_1350900-5-PF3D7_1303200;pvalue=0.00544;sequence=CTTGAA;
PF3D7_1303200	fimo	nucleotide_motif	347	352	20.2	-	.	Name=PF3D7_1350900_PF3D7_1303200-;Alias=;ID=PF3D7_1350900-6-PF3D7_1303200;pvalue=0.00952;sequence=TTAGAT;
PF3D7_1303300	fimo	nucleotide_motif	213	218	30.3	+	.	Name=PF3D7_1350900_PF3D7_1303300+;Alias=;ID=PF3D7_1350900-1-PF3D7_1303300;pvalue=0.000928;sequence=CTGGAC;
PF3D7_1303300	fimo	nucleotide_motif	211	216	28.6	-	.	Name=PF3D7_1350900_PF3D7_1303300-;Alias=;ID=PF3D7_1350900-2-PF3D7_1303300;pvalue=0.00138;sequence=CCAGAT;
PF3D7_1303300	fimo	nucleotide_motif	391	396	24.5	-	.	Name=PF3D7_1350900_PF3D7_1303300-;Alias=;ID=PF3D7_1350900-3-PF3D7_1303300;pvalue=0.00352;sequence=CTAAAA;
PF3D7_1303300	fimo	nucleotide_motif	738	743	24.5	+	.	Name=PF3D7_1350900_PF3D7_1303300+;Alias=;ID=PF3D7_1350900-4-PF3D7_1303300;pvalue=0.00352;sequence=CTAAAA;
PF3D7_1303300	fimo	nucleotide_motif	828	833	24	-	.	Name=PF3D7_1350900_PF3D7_1303300-;Alias=;ID=PF3D7_1350900-5-PF3D7_1303300;pvalue=0.00399;sequence=GTAGAA;
PF3D7_1303300	fimo	nucleotide_motif	822	827	23.7	+	.	Name=PF3D7_1350900_PF3D7_1303300+;Alias=;ID=PF3D7_1350900-6-PF3D7_1303300;pvalue=0.0043;sequence=ATAGGA;
PF3D7_1303300	fimo	nucleotide_motif	711	716	22.6	-	.	Name=PF3D7_1350900_PF3D7_1303300-;Alias=;ID=PF3D7_1350900-7-PF3D7_1303300;pvalue=0.00544;sequence=CTTGAA;
PF3D7_1303300	fimo	nucleotide_motif	820	825	21.3	-	.	Name=PF3D7_1350900_PF3D7_1303300-;Alias=;ID=PF3D7_1350900-8-PF3D7_1303300;pvalue=0.00748;sequence=CTATAA;
PF3D7_1303300	fimo	nucleotide_motif	760	765	21.3	+	.	Name=PF3D7_1350900_PF3D7_1303300+;Alias=;ID=PF3D7_1350900-9-PF3D7_1303300;pvalue=0.00748;sequence=ATAGAA;
PF3D7_1303300	fimo	nucleotide_motif	836	841	21.3	+	.	Name=PF3D7_1350900_PF3D7_1303300+;Alias=;ID=PF3D7_1350900-10-PF3D7_1303300;pvalue=0.00748;sequence=CTATAA;
PF3D7_1303300	fimo	nucleotide_motif	393	398	20.2	+	.	Name=PF3D7_1350900_PF3D7_1303300+;Alias=;ID=PF3D7_1350900-11-PF3D7_1303300;pvalue=0.00952;sequence=TTAGAT;
PF3D7_1303400	fimo	nucleotide_motif	624	629	29	-	.	Name=PF3D7_1350900_PF3D7_1303400-;Alias=;ID=PF3D7_1350900-1-PF3D7_1303400;pvalue=0.00126;sequence=CTAAGA;
PF3D7_1303400	fimo	nucleotide_motif	626	631	24.5	+	.	Name=PF3D7_1350900_PF3D7_1303400+;Alias=;ID=PF3D7_1350900-2-PF3D7_1303400;pvalue=0.00352;sequence=TTAGAA;
PF3D7_1303400	fimo	nucleotide_motif	907	912	24.5	+	.	Name=PF3D7_1350900_PF3D7_1303400+;Alias=;ID=PF3D7_1350900-3-PF3D7_1303400;pvalue=0.00352;sequence=TTAGAA;
PF3D7_1303400	fimo	nucleotide_motif	204	209	24.3	-	.	Name=PF3D7_1350900_PF3D7_1303400-;Alias=;ID=PF3D7_1350900-4-PF3D7_1303400;pvalue=0.00368;sequence=CAAGGA;
PF3D7_1303400	fimo	nucleotide_motif	404	409	24	+	.	Name=PF3D7_1350900_PF3D7_1303400+;Alias=;ID=PF3D7_1350900-5-PF3D7_1303400;pvalue=0.00399;sequence=GTAGAA;
PF3D7_1303400	fimo	nucleotide_motif	916	921	21.3	-	.	Name=PF3D7_1350900_PF3D7_1303400-;Alias=;ID=PF3D7_1350900-6-PF3D7_1303400;pvalue=0.00748;sequence=CTATAA;
PF3D7_1303400	fimo	nucleotide_motif	358	363	21.3	+	.	Name=PF3D7_1350900_PF3D7_1303400+;Alias=;ID=PF3D7_1350900-7-PF3D7_1303400;pvalue=0.00748;sequence=CTATAA;
PF3D7_1303500	fimo	nucleotide_motif	351	356	29	+	.	Name=PF3D7_1350900_PF3D7_1303500+;Alias=;ID=PF3D7_1350900-1-PF3D7_1303500;pvalue=0.00126;sequence=TTAGGA;
PF3D7_1303500	fimo	nucleotide_motif	275	280	24.5	-	.	Name=PF3D7_1350900_PF3D7_1303500-;Alias=;ID=PF3D7_1350900-2-PF3D7_1303500;pvalue=0.00352;sequence=CTAAAA;
PF3D7_1303500	fimo	nucleotide_motif	489	494	24.5	-	.	Name=PF3D7_1350900_PF3D7_1303500-;Alias=;ID=PF3D7_1350900-3-PF3D7_1303500;pvalue=0.00352;sequence=CTAAAA;
PF3D7_1303500	fimo	nucleotide_motif	155	160	23.7	-	.	Name=PF3D7_1350900_PF3D7_1303500-;Alias=;ID=PF3D7_1350900-4-PF3D7_1303500;pvalue=0.0043;sequence=ATAGGA;
PF3D7_1303500	fimo	nucleotide_motif	632	637	23.4	+	.	Name=PF3D7_1350900_PF3D7_1303500+;Alias=;ID=PF3D7_1350900-5-PF3D7_1303500;pvalue=0.00462;sequence=TTAGAC;
PF3D7_1303500	fimo	nucleotide_motif	34	39	21.3	-	.	Name=PF3D7_1350900_PF3D7_1303500-;Alias=;ID=PF3D7_1350900-6-PF3D7_1303500;pvalue=0.00748;sequence=ATAGAA;
PF3D7_1303500	fimo	nucleotide_motif	258	263	21.3	-	.	Name=PF3D7_1350900_PF3D7_1303500-;Alias=;ID=PF3D7_1350900-7-PF3D7_1303500;pvalue=0.00748;sequence=CTATAA;
PF3D7_1303500	fimo	nucleotide_motif	138	143	21.3	+	.	Name=PF3D7_1350900_PF3D7_1303500+;Alias=;ID=PF3D7_1350900-8-PF3D7_1303500;pvalue=0.00748;sequence=ATAGAA;
PF3D7_1303500	fimo	nucleotide_motif	260	265	21.3	+	.	Name=PF3D7_1350900_PF3D7_1303500+;Alias=;ID=PF3D7_1350900-9-PF3D7_1303500;pvalue=0.00748;sequence=ATAGAA;
PF3D7_1303500	fimo	nucleotide_motif	349	354	20.2	-	.	Name=PF3D7_1350900_PF3D7_1303500-;Alias=;ID=PF3D7_1350900-10-PF3D7_1303500;pvalue=0.00952;sequence=CTAAAT;
PF3D7_1303500	fimo	nucleotide_motif	430	435	20.2	-	.	Name=PF3D7_1350900_PF3D7_1303500-;Alias=;ID=PF3D7_1350900-11-PF3D7_1303500;pvalue=0.00952;sequence=CTAAAT;
PF3D7_1303500	fimo	nucleotide_motif	491	496	20.2	+	.	Name=PF3D7_1350900_PF3D7_1303500+;Alias=;ID=PF3D7_1350900-12-PF3D7_1303500;pvalue=0.00952;sequence=TTAGAT;
PF3D7_1303600	fimo	nucleotide_motif	452	457	24.3	-	.	Name=PF3D7_1350900_PF3D7_1303600-;Alias=;ID=PF3D7_1350900-1-PF3D7_1303600;pvalue=0.00368;sequence=CAAGGA;
PF3D7_1303600	fimo	nucleotide_motif	861	866	23.7	-	.	Name=PF3D7_1350900_PF3D7_1303600-;Alias=;ID=PF3D7_1350900-2-PF3D7_1303600;pvalue=0.0043;sequence=ATAGGA;
PF3D7_1303600	fimo	nucleotide_motif	406	411	23.7	+	.	Name=PF3D7_1350900_PF3D7_1303600+;Alias=;ID=PF3D7_1350900-3-PF3D7_1303600;pvalue=0.0043;sequence=ATAGGA;
PF3D7_1303600	fimo	nucleotide_motif	547	552	23.4	-	.	Name=PF3D7_1350900_PF3D7_1303600-;Alias=;ID=PF3D7_1350900-4-PF3D7_1303600;pvalue=0.00462;sequence=CTAAAC;
PF3D7_1303600	fimo	nucleotide_motif	222	227	23	+	.	Name=PF3D7_1350900_PF3D7_1303600+;Alias=;ID=PF3D7_1350900-5-PF3D7_1303600;pvalue=0.00502;sequence=CTACAC;
PF3D7_1303600	fimo	nucleotide_motif	657	662	21.3	-	.	Name=PF3D7_1350900_PF3D7_1303600-;Alias=;ID=PF3D7_1350900-6-PF3D7_1303600;pvalue=0.00748;sequence=ATAGAA;
PF3D7_1303600	fimo	nucleotide_motif	674	679	21.3	+	.	Name=PF3D7_1350900_PF3D7_1303600+;Alias=;ID=PF3D7_1350900-7-PF3D7_1303600;pvalue=0.00748;sequence=CTATAA;
PF3D7_1303600	fimo	nucleotide_motif	863	868	21.3	+	.	Name=PF3D7_1350900_PF3D7_1303600+;Alias=;ID=PF3D7_1350900-8-PF3D7_1303600;pvalue=0.00748;sequence=CTATAA;
PF3D7_1303600	fimo	nucleotide_motif	540	545	20.2	-	.	Name=PF3D7_1350900_PF3D7_1303600-;Alias=;ID=PF3D7_1350900-9-PF3D7_1303600;pvalue=0.00952;sequence=TTAGAT;
PF3D7_1303600	fimo	nucleotide_motif	902	907	20.2	+	.	Name=PF3D7_1350900_PF3D7_1303600+;Alias=;ID=PF3D7_1350900-10-PF3D7_1303600;pvalue=0.00952;sequence=CTAAAT;
PF3D7_1303700	fimo	nucleotide_motif	237	242	29	-	.	Name=PF3D7_1350900_PF3D7_1303700-;Alias=;ID=PF3D7_1350900-1-PF3D7_1303700;pvalue=0.00126;sequence=CTAAGA;
PF3D7_1303700	fimo	nucleotide_motif	931	936	29	+	.	Name=PF3D7_1350900_PF3D7_1303700+;Alias=;ID=PF3D7_1350900-2-PF3D7_1303700;pvalue=0.00126;sequence=CTAAGA;
PF3D7_1303700	fimo	nucleotide_motif	432	437	28.7	+	.	Name=PF3D7_1350900_PF3D7_1303700+;Alias=;ID=PF3D7_1350900-3-PF3D7_1303700;pvalue=0.00134;sequence=GTAGGA;
PF3D7_1303700	fimo	nucleotide_motif	806	811	24.5	-	.	Name=PF3D7_1350900_PF3D7_1303700-;Alias=;ID=PF3D7_1350900-4-PF3D7_1303700;pvalue=0.00352;sequence=CTAAAA;
PF3D7_1303700	fimo	nucleotide_motif	929	934	24.5	-	.	Name=PF3D7_1350900_PF3D7_1303700-;Alias=;ID=PF3D7_1350900-5-PF3D7_1303700;pvalue=0.00352;sequence=TTAGAA;
PF3D7_1303700	fimo	nucleotide_motif	239	244	24.5	+	.	Name=PF3D7_1350900_PF3D7_1303700+;Alias=;ID=PF3D7_1350900-6-PF3D7_1303700;pvalue=0.00352;sequence=TTAGAA;
PF3D7_1303700	fimo	nucleotide_motif	672	677	24.5	+	.	Name=PF3D7_1350900_PF3D7_1303700+;Alias=;ID=PF3D7_1350900-7-PF3D7_1303700;pvalue=0.00352;sequence=CTAAAA;
PF3D7_1303700	fimo	nucleotide_motif	813	818	24.5	+	.	Name=PF3D7_1350900_PF3D7_1303700+;Alias=;ID=PF3D7_1350900-8-PF3D7_1303700;pvalue=0.00352;sequence=CTAAAA;
PF3D7_1303700	fimo	nucleotide_motif	811	816	23.4	-	.	Name=PF3D7_1350900_PF3D7_1303700-;Alias=;ID=PF3D7_1350900-9-PF3D7_1303700;pvalue=0.00462;sequence=TTAGAC;
PF3D7_1303700	fimo	nucleotide_motif	915	920	22.6	-	.	Name=PF3D7_1350900_PF3D7_1303700-;Alias=;ID=PF3D7_1350900-10-PF3D7_1303700;pvalue=0.00544;sequence=CAAGAA;
PF3D7_1303700	fimo	nucleotide_motif	201	206	22.6	+	.	Name=PF3D7_1350900_PF3D7_1303700+;Alias=;ID=PF3D7_1350900-11-PF3D7_1303700;pvalue=0.00544;sequence=CAAGAA;
PF3D7_1303700	fimo	nucleotide_motif	879	884	20.2	-	.	Name=PF3D7_1350900_PF3D7_1303700-;Alias=;ID=PF3D7_1350900-12-PF3D7_1303700;pvalue=0.00952;sequence=TTAGAT;
PF3D7_1303700	fimo	nucleotide_motif	117	122	20.2	-	.	Name=PF3D7_1350900_PF3D7_1303700-;Alias=;ID=PF3D7_1350900-13-PF3D7_1303700;pvalue=0.00962;sequence=CAAGAC;
PF3D7_1303800	fimo	nucleotide_motif	424	429	29	-	.	Name=PF3D7_1350900_PF3D7_1303800-;Alias=;ID=PF3D7_1350900-1-PF3D7_1303800;pvalue=0.00126;sequence=CTAAGA;
PF3D7_1303800	fimo	nucleotide_motif	417	422	24.5	-	.	Name=PF3D7_1350900_PF3D7_1303800-;Alias=;ID=PF3D7_1350900-2-PF3D7_1303800;pvalue=0.00352;sequence=TTAGAA;
PF3D7_1303800	fimo	nucleotide_motif	72	77	24	+	.	Name=PF3D7_1350900_PF3D7_1303800+;Alias=;ID=PF3D7_1350900-3-PF3D7_1303800;pvalue=0.00399;sequence=GTAGAA;
PF3D7_1303800	fimo	nucleotide_motif	865	870	23.7	+	.	Name=PF3D7_1350900_PF3D7_1303800+;Alias=;ID=PF3D7_1350900-4-PF3D7_1303800;pvalue=0.0043;sequence=ATAGGA;
PF3D7_1303800	fimo	nucleotide_motif	66	71	23.4	+	.	Name=PF3D7_1350900_PF3D7_1303800+;Alias=;ID=PF3D7_1350900-5-PF3D7_1303800;pvalue=0.00462;sequence=TTAGAC;
PF3D7_1303800	fimo	nucleotide_motif	213	218	23.1	+	.	Name=PF3D7_1350900_PF3D7_1303800+;Alias=;ID=PF3D7_1350900-6-PF3D7_1303800;pvalue=0.00495;sequence=TTAGGT;
PF3D7_1303800	fimo	nucleotide_motif	70	75	22.9	-	.	Name=PF3D7_1350900_PF3D7_1303800-;Alias=;ID=PF3D7_1350900-7-PF3D7_1303800;pvalue=0.00507;sequence=CTACGT;
PF3D7_1303800	fimo	nucleotide_motif	64	69	20.2	-	.	Name=PF3D7_1350900_PF3D7_1303800-;Alias=;ID=PF3D7_1350900-8-PF3D7_1303800;pvalue=0.00952;sequence=CTAAAT;
PF3D7_1303900	fimo	nucleotide_motif	654	659	30.7	-	.	Name=PF3D7_1350900_PF3D7_1303900-;Alias=;ID=PF3D7_1350900-1-PF3D7_1303900;pvalue=0.000849;sequence=CCAGAA;
PF3D7_1303900	fimo	nucleotide_motif	46	51	24.5	+	.	Name=PF3D7_1350900_PF3D7_1303900+;Alias=;ID=PF3D7_1350900-2-PF3D7_1303900;pvalue=0.00352;sequence=TTAGAA;
PF3D7_1303900	fimo	nucleotide_motif	126	131	24.5	+	.	Name=PF3D7_1350900_PF3D7_1303900+;Alias=;ID=PF3D7_1350900-3-PF3D7_1303900;pvalue=0.00352;sequence=TTAGAA;
PF3D7_1303900	fimo	nucleotide_motif	635	640	24	-	.	Name=PF3D7_1350900_PF3D7_1303900-;Alias=;ID=PF3D7_1350900-4-PF3D7_1303900;pvalue=0.00399;sequence=GTAGAA;
PF3D7_1303900	fimo	nucleotide_motif	542	547	24	+	.	Name=PF3D7_1350900_PF3D7_1303900+;Alias=;ID=PF3D7_1350900-5-PF3D7_1303900;pvalue=0.00399;sequence=CTACAA;
PF3D7_1303900	fimo	nucleotide_motif	578	583	24	+	.	Name=PF3D7_1350900_PF3D7_1303900+;Alias=;ID=PF3D7_1350900-6-PF3D7_1303900;pvalue=0.00399;sequence=CTACAA;
PF3D7_1303900	fimo	nucleotide_motif	459	464	23.7	-	.	Name=PF3D7_1350900_PF3D7_1303900-;Alias=;ID=PF3D7_1350900-7-PF3D7_1303900;pvalue=0.0043;sequence=ATAGGA;
PF3D7_1303900	fimo	nucleotide_motif	376	381	22.9	-	.	Name=PF3D7_1350900_PF3D7_1303900-;Alias=;ID=PF3D7_1350900-8-PF3D7_1303900;pvalue=0.00512;sequence=CGGGGA;
PF3D7_1303900	fimo	nucleotide_motif	338	343	22.6	-	.	Name=PF3D7_1350900_PF3D7_1303900-;Alias=;ID=PF3D7_1350900-9-PF3D7_1303900;pvalue=0.00544;sequence=CTTGAA;
PF3D7_1303900	fimo	nucleotide_motif	209	214	20.2	-	.	Name=PF3D7_1350900_PF3D7_1303900-;Alias=;ID=PF3D7_1350900-10-PF3D7_1303900;pvalue=0.00952;sequence=TTAGAT;
PF3D7_1303900	fimo	nucleotide_motif	656	661	20.2	+	.	Name=PF3D7_1350900_PF3D7_1303900+;Alias=;ID=PF3D7_1350900-11-PF3D7_1303900;pvalue=0.00957;sequence=CTGGTT;
PF3D7_1304000	fimo	nucleotide_motif	860	865	32	+	.	Name=PF3D7_1350900_PF3D7_1304000+;Alias=;ID=PF3D7_1350900-1-PF3D7_1304000;pvalue=0.000634;sequence=CTAGAG;
PF3D7_1304000	fimo	nucleotide_motif	858	863	32	-	.	Name=PF3D7_1350900_PF3D7_1304000-;Alias=;ID=PF3D7_1350900-2-PF3D7_1304000;pvalue=0.000634;sequence=CTAGAG;
PF3D7_1304000	fimo	nucleotide_motif	634	639	24.5	-	.	Name=PF3D7_1350900_PF3D7_1304000-;Alias=;ID=PF3D7_1350900-3-PF3D7_1304000;pvalue=0.00352;sequence=CTAAAA;
PF3D7_1304000	fimo	nucleotide_motif	636	641	24.5	+	.	Name=PF3D7_1350900_PF3D7_1304000+;Alias=;ID=PF3D7_1350900-4-PF3D7_1304000;pvalue=0.00352;sequence=TTAGAA;
PF3D7_1304000	fimo	nucleotide_motif	685	690	24.5	+	.	Name=PF3D7_1350900_PF3D7_1304000+;Alias=;ID=PF3D7_1350900-5-PF3D7_1304000;pvalue=0.00352;sequence=CTAAAA;
PF3D7_1304000	fimo	nucleotide_motif	994	999	24.5	+	.	Name=PF3D7_1350900_PF3D7_1304000+;Alias=;ID=PF3D7_1350900-6-PF3D7_1304000;pvalue=0.00352;sequence=TTAGAA;
PF3D7_1304000	fimo	nucleotide_motif	190	195	23.7	+	.	Name=PF3D7_1350900_PF3D7_1304000+;Alias=;ID=PF3D7_1350900-7-PF3D7_1304000;pvalue=0.0043;sequence=CTATGA;
PF3D7_1304000	fimo	nucleotide_motif	683	688	23.1	-	.	Name=PF3D7_1350900_PF3D7_1304000-;Alias=;ID=PF3D7_1350900-8-PF3D7_1304000;pvalue=0.00495;sequence=TTAGGT;
PF3D7_1304000	fimo	nucleotide_motif	963	968	23.1	-	.	Name=PF3D7_1350900_PF3D7_1304000-;Alias=;ID=PF3D7_1350900-9-PF3D7_1304000;pvalue=0.00495;sequence=CTAAGT;
PF3D7_1304000	fimo	nucleotide_motif	312	317	21.3	-	.	Name=PF3D7_1350900_PF3D7_1304000-;Alias=;ID=PF3D7_1350900-10-PF3D7_1304000;pvalue=0.00748;sequence=CTATAA;
PF3D7_1304000	fimo	nucleotide_motif	673	678	20.2	-	.	Name=PF3D7_1350900_PF3D7_1304000-;Alias=;ID=PF3D7_1350900-11-PF3D7_1304000;pvalue=0.00952;sequence=CTAAAT;
PF3D7_1304000	fimo	nucleotide_motif	783	788	20.2	-	.	Name=PF3D7_1350900_PF3D7_1304000-;Alias=;ID=PF3D7_1350900-12-PF3D7_1304000;pvalue=0.00952;sequence=CTAAAT;
PF3D7_1304000	fimo	nucleotide_motif	992	997	20.2	-	.	Name=PF3D7_1350900_PF3D7_1304000-;Alias=;ID=PF3D7_1350900-13-PF3D7_1304000;pvalue=0.00952;sequence=CTAAAT;
PF3D7_1304100	fimo	nucleotide_motif	150	155	24.5	-	.	Name=PF3D7_1350900_PF3D7_1304100-;Alias=;ID=PF3D7_1350900-1-PF3D7_1304100;pvalue=0.00352;sequence=CTAAAA;
PF3D7_1304100	fimo	nucleotide_motif	225	230	24.5	-	.	Name=PF3D7_1350900_PF3D7_1304100-;Alias=;ID=PF3D7_1350900-2-PF3D7_1304100;pvalue=0.00352;sequence=CTAAAA;
PF3D7_1304100	fimo	nucleotide_motif	689	694	24.5	-	.	Name=PF3D7_1350900_PF3D7_1304100-;Alias=;ID=PF3D7_1350900-3-PF3D7_1304100;pvalue=0.00352;sequence=TTAGAA;
PF3D7_1304100	fimo	nucleotide_motif	227	232	24.5	+	.	Name=PF3D7_1350900_PF3D7_1304100+;Alias=;ID=PF3D7_1350900-4-PF3D7_1304100;pvalue=0.00352;sequence=TTAGAA;
PF3D7_1304100	fimo	nucleotide_motif	672	677	24.5	+	.	Name=PF3D7_1350900_PF3D7_1304100+;Alias=;ID=PF3D7_1350900-5-PF3D7_1304100;pvalue=0.00352;sequence=TTAGAA;
PF3D7_1304100	fimo	nucleotide_motif	691	696	24.5	+	.	Name=PF3D7_1350900_PF3D7_1304100+;Alias=;ID=PF3D7_1350900-6-PF3D7_1304100;pvalue=0.00352;sequence=CTAAAA;
PF3D7_1304100	fimo	nucleotide_motif	158	163	24	+	.	Name=PF3D7_1350900_PF3D7_1304100+;Alias=;ID=PF3D7_1350900-7-PF3D7_1304100;pvalue=0.00399;sequence=GTAGAA;
PF3D7_1304100	fimo	nucleotide_motif	409	414	24	+	.	Name=PF3D7_1350900_PF3D7_1304100+;Alias=;ID=PF3D7_1350900-8-PF3D7_1304100;pvalue=0.00399;sequence=GTAGAA;
PF3D7_1304100	fimo	nucleotide_motif	526	531	23.7	+	.	Name=PF3D7_1350900_PF3D7_1304100+;Alias=;ID=PF3D7_1350900-9-PF3D7_1304100;pvalue=0.0043;sequence=ATAGGA;
PF3D7_1304100	fimo	nucleotide_motif	459	464	21.3	-	.	Name=PF3D7_1350900_PF3D7_1304100-;Alias=;ID=PF3D7_1350900-10-PF3D7_1304100;pvalue=0.00748;sequence=CTATAA;
PF3D7_1304100	fimo	nucleotide_motif	521	526	20.2	-	.	Name=PF3D7_1350900_PF3D7_1304100-;Alias=;ID=PF3D7_1350900-11-PF3D7_1304100;pvalue=0.00952;sequence=TTAGAT;
PF3D7_1304100	fimo	nucleotide_motif	152	157	20.2	+	.	Name=PF3D7_1350900_PF3D7_1304100+;Alias=;ID=PF3D7_1350900-12-PF3D7_1304100;pvalue=0.00952;sequence=TTAGAT;
PF3D7_1304200	fimo	nucleotide_motif	991	996	28.6	-	.	Name=PF3D7_1350900_PF3D7_1304200-;Alias=;ID=PF3D7_1350900-1-PF3D7_1304200;pvalue=0.00138;sequence=CTGGAT;
PF3D7_1304200	fimo	nucleotide_motif	867	872	24.5	-	.	Name=PF3D7_1350900_PF3D7_1304200-;Alias=;ID=PF3D7_1350900-2-PF3D7_1304200;pvalue=0.00352;sequence=TTAGAA;
PF3D7_1304200	fimo	nucleotide_motif	985	990	24.5	-	.	Name=PF3D7_1350900_PF3D7_1304200-;Alias=;ID=PF3D7_1350900-3-PF3D7_1304200;pvalue=0.00352;sequence=CTAAAA;
PF3D7_1304200	fimo	nucleotide_motif	718	723	24.5	+	.	Name=PF3D7_1350900_PF3D7_1304200+;Alias=;ID=PF3D7_1350900-4-PF3D7_1304200;pvalue=0.00352;sequence=TTAGAA;
PF3D7_1304200	fimo	nucleotide_motif	858	863	24.5	+	.	Name=PF3D7_1350900_PF3D7_1304200+;Alias=;ID=PF3D7_1350900-5-PF3D7_1304200;pvalue=0.00352;sequence=TTAGAA;
PF3D7_1304200	fimo	nucleotide_motif	869	874	24.5	+	.	Name=PF3D7_1350900_PF3D7_1304200+;Alias=;ID=PF3D7_1350900-6-PF3D7_1304200;pvalue=0.00352;sequence=CTAAAA;
PF3D7_1304200	fimo	nucleotide_motif	761	766	24	-	.	Name=PF3D7_1350900_PF3D7_1304200-;Alias=;ID=PF3D7_1350900-7-PF3D7_1304200;pvalue=0.00399;sequence=GTAGAA;
PF3D7_1304200	fimo	nucleotide_motif	763	768	24	+	.	Name=PF3D7_1350900_PF3D7_1304200+;Alias=;ID=PF3D7_1350900-8-PF3D7_1304200;pvalue=0.00399;sequence=CTACAA;
PF3D7_1304200	fimo	nucleotide_motif	908	913	23.7	+	.	Name=PF3D7_1350900_PF3D7_1304200+;Alias=;ID=PF3D7_1350900-9-PF3D7_1304200;pvalue=0.0043;sequence=CTATGA;
PF3D7_1304200	fimo	nucleotide_motif	993	998	23.3	+	.	Name=PF3D7_1350900_PF3D7_1304200+;Alias=;ID=PF3D7_1350900-10-PF3D7_1304200;pvalue=0.00463;sequence=CCAGCA;
PF3D7_1304200	fimo	nucleotide_motif	57	62	22.6	+	.	Name=PF3D7_1350900_PF3D7_1304200+;Alias=;ID=PF3D7_1350900-11-PF3D7_1304200;pvalue=0.00544;sequence=CAAGAA;
PF3D7_1304200	fimo	nucleotide_motif	336	341	21.3	-	.	Name=PF3D7_1350900_PF3D7_1304200-;Alias=;ID=PF3D7_1350900-12-PF3D7_1304200;pvalue=0.00748;sequence=CTATAA;
PF3D7_1304200	fimo	nucleotide_motif	47	52	21.3	+	.	Name=PF3D7_1350900_PF3D7_1304200+;Alias=;ID=PF3D7_1350900-13-PF3D7_1304200;pvalue=0.00748;sequence=ATAGAA;
PF3D7_1304200	fimo	nucleotide_motif	347	352	21.3	+	.	Name=PF3D7_1350900_PF3D7_1304200+;Alias=;ID=PF3D7_1350900-14-PF3D7_1304200;pvalue=0.00748;sequence=CTATAA;
PF3D7_1304200	fimo	nucleotide_motif	716	721	20.2	-	.	Name=PF3D7_1350900_PF3D7_1304200-;Alias=;ID=PF3D7_1350900-15-PF3D7_1304200;pvalue=0.00952;sequence=CTAAAT;
PF3D7_1304200	fimo	nucleotide_motif	987	992	20.2	+	.	Name=PF3D7_1350900_PF3D7_1304200+;Alias=;ID=PF3D7_1350900-16-PF3D7_1304200;pvalue=0.00952;sequence=TTAGAT;
PF3D7_1304300	fimo	nucleotide_motif	63	68	29	+	.	Name=PF3D7_1350900_PF3D7_1304300+;Alias=;ID=PF3D7_1350900-1-PF3D7_1304300;pvalue=0.00126;sequence=TTAGGA;
PF3D7_1304300	fimo	nucleotide_motif	938	943	24.5	-	.	Name=PF3D7_1350900_PF3D7_1304300-;Alias=;ID=PF3D7_1350900-2-PF3D7_1304300;pvalue=0.00352;sequence=TTAGAA;
PF3D7_1304300	fimo	nucleotide_motif	194	199	24	+	.	Name=PF3D7_1350900_PF3D7_1304300+;Alias=;ID=PF3D7_1350900-3-PF3D7_1304300;pvalue=0.00399;sequence=GTAGAA;
PF3D7_1304300	fimo	nucleotide_motif	940	945	23.4	+	.	Name=PF3D7_1350900_PF3D7_1304300+;Alias=;ID=PF3D7_1350900-4-PF3D7_1304300;pvalue=0.00462;sequence=CTAAAC;
PF3D7_1304300	fimo	nucleotide_motif	61	66	23.1	-	.	Name=PF3D7_1350900_PF3D7_1304300-;Alias=;ID=PF3D7_1350900-5-PF3D7_1304300;pvalue=0.00495;sequence=CTAAGT;
PF3D7_1304300	fimo	nucleotide_motif	208	213	22.6	-	.	Name=PF3D7_1350900_PF3D7_1304300-;Alias=;ID=PF3D7_1350900-6-PF3D7_1304300;pvalue=0.00544;sequence=CTTGAA;
PF3D7_1304300	fimo	nucleotide_motif	210	215	22.6	+	.	Name=PF3D7_1350900_PF3D7_1304300+;Alias=;ID=PF3D7_1350900-7-PF3D7_1304300;pvalue=0.00544;sequence=CAAGAA;
PF3D7_1304300	fimo	nucleotide_motif	137	142	21.3	+	.	Name=PF3D7_1350900_PF3D7_1304300+;Alias=;ID=PF3D7_1350900-8-PF3D7_1304300;pvalue=0.00748;sequence=ATAGAA;
PF3D7_1304300	fimo	nucleotide_motif	25	30	20.2	-	.	Name=PF3D7_1350900_PF3D7_1304300-;Alias=;ID=PF3D7_1350900-9-PF3D7_1304300;pvalue=0.00952;sequence=TTAGAT;
PF3D7_1304400	fimo	nucleotide_motif	519	524	29	-	.	Name=PF3D7_1350900_PF3D7_1304400-;Alias=;ID=PF3D7_1350900-1-PF3D7_1304400;pvalue=0.00126;sequence=TTAGGA;
PF3D7_1304400	fimo	nucleotide_motif	860	865	29	-	.	Name=PF3D7_1350900_PF3D7_1304400-;Alias=;ID=PF3D7_1350900-2-PF3D7_1304400;pvalue=0.00126;sequence=CTAAGA;
PF3D7_1304400	fimo	nucleotide_motif	721	726	23.7	+	.	Name=PF3D7_1350900_PF3D7_1304400+;Alias=;ID=PF3D7_1350900-3-PF3D7_1304400;pvalue=0.0043;sequence=CTATGA;
PF3D7_1304400	fimo	nucleotide_motif	706	711	23.4	+	.	Name=PF3D7_1350900_PF3D7_1304400+;Alias=;ID=PF3D7_1350900-4-PF3D7_1304400;pvalue=0.00462;sequence=TTAGAC;
PF3D7_1304400	fimo	nucleotide_motif	434	439	23	-	.	Name=PF3D7_1350900_PF3D7_1304400-;Alias=;ID=PF3D7_1350900-5-PF3D7_1304400;pvalue=0.00497;sequence=CTTGGC;
PF3D7_1304400	fimo	nucleotide_motif	324	329	21.3	+	.	Name=PF3D7_1350900_PF3D7_1304400+;Alias=;ID=PF3D7_1350900-6-PF3D7_1304400;pvalue=0.00748;sequence=ATAGAA;
PF3D7_1304400	fimo	nucleotide_motif	257	262	20.2	-	.	Name=PF3D7_1350900_PF3D7_1304400-;Alias=;ID=PF3D7_1350900-7-PF3D7_1304400;pvalue=0.00952;sequence=CTAAAT;
PF3D7_1304400	fimo	nucleotide_motif	521	526	20.2	+	.	Name=PF3D7_1350900_PF3D7_1304400+;Alias=;ID=PF3D7_1350900-8-PF3D7_1304400;pvalue=0.00952;sequence=CTAAAT;
PF3D7_1304500	fimo	nucleotide_motif	904	909	31.9	+	.	Name=PF3D7_1350900_PF3D7_1304500+;Alias=;ID=PF3D7_1350900-1-PF3D7_1304500;pvalue=0.000642;sequence=CTGGGC;
PF3D7_1304500	fimo	nucleotide_motif	349	354	24.5	+	.	Name=PF3D7_1350900_PF3D7_1304500+;Alias=;ID=PF3D7_1350900-2-PF3D7_1304500;pvalue=0.00352;sequence=TTAGAA;
PF3D7_1304500	fimo	nucleotide_motif	309	314	23.7	+	.	Name=PF3D7_1350900_PF3D7_1304500+;Alias=;ID=PF3D7_1350900-3-PF3D7_1304500;pvalue=0.0043;sequence=ATAGGA;
PF3D7_1304500	fimo	nucleotide_motif	604	609	23.7	+	.	Name=PF3D7_1350900_PF3D7_1304500+;Alias=;ID=PF3D7_1350900-4-PF3D7_1304500;pvalue=0.0043;sequence=ATAGGA;
PF3D7_1304500	fimo	nucleotide_motif	627	632	22.9	+	.	Name=PF3D7_1350900_PF3D7_1304500+;Alias=;ID=PF3D7_1350900-5-PF3D7_1304500;pvalue=0.00511;sequence=ATAGGC;
PF3D7_1304500	fimo	nucleotide_motif	929	934	21.3	-	.	Name=PF3D7_1350900_PF3D7_1304500-;Alias=;ID=PF3D7_1350900-6-PF3D7_1304500;pvalue=0.00748;sequence=ATAGAA;
PF3D7_1304500	fimo	nucleotide_motif	358	363	21.3	+	.	Name=PF3D7_1350900_PF3D7_1304500+;Alias=;ID=PF3D7_1350900-7-PF3D7_1304500;pvalue=0.00748;sequence=ATAGAA;
PF3D7_1304500	fimo	nucleotide_motif	400	405	20.2	-	.	Name=PF3D7_1350900_PF3D7_1304500-;Alias=;ID=PF3D7_1350900-8-PF3D7_1304500;pvalue=0.00952;sequence=CTAAAT;
PF3D7_1304500	fimo	nucleotide_motif	328	333	20.2	+	.	Name=PF3D7_1350900_PF3D7_1304500+;Alias=;ID=PF3D7_1350900-9-PF3D7_1304500;pvalue=0.00952;sequence=TTAGAT;
PF3D7_1304500	fimo	nucleotide_motif	902	907	20.2	-	.	Name=PF3D7_1350900_PF3D7_1304500-;Alias=;ID=PF3D7_1350900-10-PF3D7_1304500;pvalue=0.00957;sequence=CCAGTT;
PF3D7_1304600	fimo	nucleotide_motif	167	172	31.9	-	.	Name=PF3D7_1350900_PF3D7_1304600-;Alias=;ID=PF3D7_1350900-1-PF3D7_1304600;pvalue=0.000642;sequence=CTGGGC;
PF3D7_1304600	fimo	nucleotide_motif	23	28	31	-	.	Name=PF3D7_1350900_PF3D7_1304600-;Alias=;ID=PF3D7_1350900-2-PF3D7_1304600;pvalue=0.0008;sequence=CGAGGC;
PF3D7_1304600	fimo	nucleotide_motif	16	21	24.5	-	.	Name=PF3D7_1350900_PF3D7_1304600-;Alias=;ID=PF3D7_1350900-3-PF3D7_1304600;pvalue=0.00352;sequence=TTAGAA;
PF3D7_1304600	fimo	nucleotide_motif	722	727	24.5	-	.	Name=PF3D7_1350900_PF3D7_1304600-;Alias=;ID=PF3D7_1350900-4-PF3D7_1304600;pvalue=0.00352;sequence=TTAGAA;
PF3D7_1304600	fimo	nucleotide_motif	6	11	24.5	-	.	Name=PF3D7_1350900_PF3D7_1304600-;Alias=;ID=PF3D7_1350900-5-PF3D7_1304600;pvalue=0.00357;sequence=CTGGTA;
PF3D7_1304600	fimo	nucleotide_motif	50	55	24.3	-	.	Name=PF3D7_1350900_PF3D7_1304600-;Alias=;ID=PF3D7_1350900-6-PF3D7_1304600;pvalue=0.00368;sequence=CAAGGA;
PF3D7_1304600	fimo	nucleotide_motif	467	472	23.7	-	.	Name=PF3D7_1350900_PF3D7_1304600-;Alias=;ID=PF3D7_1350900-7-PF3D7_1304600;pvalue=0.0043;sequence=ATAGGA;
PF3D7_1304600	fimo	nucleotide_motif	762	767	23.7	-	.	Name=PF3D7_1350900_PF3D7_1304600-;Alias=;ID=PF3D7_1350900-8-PF3D7_1304600;pvalue=0.0043;sequence=ATAGGA;
PF3D7_1304600	fimo	nucleotide_motif	8	13	23.3	+	.	Name=PF3D7_1350900_PF3D7_1304600+;Alias=;ID=PF3D7_1350900-9-PF3D7_1304600;pvalue=0.00463;sequence=CCAGCA;
PF3D7_1304600	fimo	nucleotide_motif	444	449	22.9	-	.	Name=PF3D7_1350900_PF3D7_1304600-;Alias=;ID=PF3D7_1350900-10-PF3D7_1304600;pvalue=0.00511;sequence=ATAGGC;
PF3D7_1304600	fimo	nucleotide_motif	713	718	21.3	-	.	Name=PF3D7_1350900_PF3D7_1304600-;Alias=;ID=PF3D7_1350900-11-PF3D7_1304600;pvalue=0.00748;sequence=ATAGAA;
PF3D7_1304600	fimo	nucleotide_motif	142	147	21.3	+	.	Name=PF3D7_1350900_PF3D7_1304600+;Alias=;ID=PF3D7_1350900-12-PF3D7_1304600;pvalue=0.00748;sequence=ATAGAA;
PF3D7_1304600	fimo	nucleotide_motif	743	748	20.2	-	.	Name=PF3D7_1350900_PF3D7_1304600-;Alias=;ID=PF3D7_1350900-13-PF3D7_1304600;pvalue=0.00952;sequence=TTAGAT;
PF3D7_1304600	fimo	nucleotide_motif	671	676	20.2	+	.	Name=PF3D7_1350900_PF3D7_1304600+;Alias=;ID=PF3D7_1350900-14-PF3D7_1304600;pvalue=0.00952;sequence=CTAAAT;
PF3D7_1304600	fimo	nucleotide_motif	169	174	20.2	+	.	Name=PF3D7_1350900_PF3D7_1304600+;Alias=;ID=PF3D7_1350900-15-PF3D7_1304600;pvalue=0.00957;sequence=CCAGTT;
PF3D7_1304600	fimo	nucleotide_motif	25	30	20.1	+	.	Name=PF3D7_1350900_PF3D7_1304600+;Alias=;ID=PF3D7_1350900-16-PF3D7_1304600;pvalue=0.00967;sequence=CTCGTT;
PF3D7_1304700	fimo	nucleotide_motif	88	93	37.3	-	.	Name=PF3D7_1350900_PF3D7_1304700-;Alias=;ID=PF3D7_1350900-1-PF3D7_1304700;pvalue=0.000185;sequence=CTAGAA;
PF3D7_1304700	fimo	nucleotide_motif	90	95	37.3	+	.	Name=PF3D7_1350900_PF3D7_1304700+;Alias=;ID=PF3D7_1350900-2-PF3D7_1304700;pvalue=0.000185;sequence=CTAGAA;
PF3D7_1304700	fimo	nucleotide_motif	127	132	24.5	-	.	Name=PF3D7_1350900_PF3D7_1304700-;Alias=;ID=PF3D7_1350900-3-PF3D7_1304700;pvalue=0.00352;sequence=TTAGAA;
PF3D7_1304700	fimo	nucleotide_motif	199	204	24.5	-	.	Name=PF3D7_1350900_PF3D7_1304700-;Alias=;ID=PF3D7_1350900-4-PF3D7_1304700;pvalue=0.00352;sequence=TTAGAA;
PF3D7_1304700	fimo	nucleotide_motif	647	652	24.3	+	.	Name=PF3D7_1350900_PF3D7_1304700+;Alias=;ID=PF3D7_1350900-5-PF3D7_1304700;pvalue=0.00368;sequence=CAAGGA;
PF3D7_1304700	fimo	nucleotide_motif	378	383	24	-	.	Name=PF3D7_1350900_PF3D7_1304700-;Alias=;ID=PF3D7_1350900-6-PF3D7_1304700;pvalue=0.00399;sequence=GTAGAA;
PF3D7_1304700	fimo	nucleotide_motif	159	164	24	+	.	Name=PF3D7_1350900_PF3D7_1304700+;Alias=;ID=PF3D7_1350900-7-PF3D7_1304700;pvalue=0.00399;sequence=CTACAA;
PF3D7_1304700	fimo	nucleotide_motif	145	150	23.7	-	.	Name=PF3D7_1350900_PF3D7_1304700-;Alias=;ID=PF3D7_1350900-8-PF3D7_1304700;pvalue=0.0043;sequence=ATAGGA;
PF3D7_1304700	fimo	nucleotide_motif	380	385	23	+	.	Name=PF3D7_1350900_PF3D7_1304700+;Alias=;ID=PF3D7_1350900-9-PF3D7_1304700;pvalue=0.00502;sequence=CTACAC;
PF3D7_1304700	fimo	nucleotide_motif	426	431	21.3	+	.	Name=PF3D7_1350900_PF3D7_1304700+;Alias=;ID=PF3D7_1350900-10-PF3D7_1304700;pvalue=0.00748;sequence=CTATAA;
PF3D7_1304700	fimo	nucleotide_motif	347	352	20.1	+	.	Name=PF3D7_1350900_PF3D7_1304700+;Alias=;ID=PF3D7_1350900-11-PF3D7_1304700;pvalue=0.00972;sequence=CAAGGT;
PF3D7_1304900	fimo	nucleotide_motif	925	930	30.2	+	.	Name=PF3D7_1350900_PF3D7_1304900+;Alias=;ID=PF3D7_1350900-1-PF3D7_1304900;pvalue=0.000951;sequence=CGAGGT;
PF3D7_1304900	fimo	nucleotide_motif	363	368	29	-	.	Name=PF3D7_1350900_PF3D7_1304900-;Alias=;ID=PF3D7_1350900-2-PF3D7_1304900;pvalue=0.00126;sequence=TTAGGA;
PF3D7_1304900	fimo	nucleotide_motif	465	470	28.3	-	.	Name=PF3D7_1350900_PF3D7_1304900-;Alias=;ID=PF3D7_1350900-3-PF3D7_1304900;pvalue=0.00148;sequence=CGAGAT;
PF3D7_1304900	fimo	nucleotide_motif	467	472	28.3	+	.	Name=PF3D7_1350900_PF3D7_1304900+;Alias=;ID=PF3D7_1350900-4-PF3D7_1304900;pvalue=0.00148;sequence=CTCGAT;
PF3D7_1304900	fimo	nucleotide_motif	541	546	24.5	-	.	Name=PF3D7_1350900_PF3D7_1304900-;Alias=;ID=PF3D7_1350900-5-PF3D7_1304900;pvalue=0.00352;sequence=TTAGAA;
PF3D7_1304900	fimo	nucleotide_motif	283	288	23.7	-	.	Name=PF3D7_1350900_PF3D7_1304900-;Alias=;ID=PF3D7_1350900-6-PF3D7_1304900;pvalue=0.0043;sequence=ATAGGA;
PF3D7_1304900	fimo	nucleotide_motif	923	928	23	-	.	Name=PF3D7_1350900_PF3D7_1304900-;Alias=;ID=PF3D7_1350900-7-PF3D7_1304900;pvalue=0.00496;sequence=CTCGTC;
PF3D7_1304900	fimo	nucleotide_motif	125	130	21.3	+	.	Name=PF3D7_1350900_PF3D7_1304900+;Alias=;ID=PF3D7_1350900-8-PF3D7_1304900;pvalue=0.00748;sequence=ATAGAA;
PF3D7_1304900	fimo	nucleotide_motif	365	370	20.2	+	.	Name=PF3D7_1350900_PF3D7_1304900+;Alias=;ID=PF3D7_1350900-9-PF3D7_1304900;pvalue=0.00952;sequence=CTAAAT;
PF3D7_1304900	fimo	nucleotide_motif	543	548	20.2	+	.	Name=PF3D7_1350900_PF3D7_1304900+;Alias=;ID=PF3D7_1350900-10-PF3D7_1304900;pvalue=0.00952;sequence=CTAAAT;
PF3D7_1305000	fimo	nucleotide_motif	103	108	24.5	-	.	Name=PF3D7_1350900_PF3D7_1305000-;Alias=;ID=PF3D7_1350900-1-PF3D7_1305000;pvalue=0.00352;sequence=TTAGAA;
PF3D7_1305000	fimo	nucleotide_motif	180	185	24.5	+	.	Name=PF3D7_1350900_PF3D7_1305000+;Alias=;ID=PF3D7_1350900-2-PF3D7_1305000;pvalue=0.00352;sequence=CTAAAA;
PF3D7_1305000	fimo	nucleotide_motif	651	656	24.5	+	.	Name=PF3D7_1350900_PF3D7_1305000+;Alias=;ID=PF3D7_1350900-3-PF3D7_1305000;pvalue=0.00358;sequence=CTGGGG;
PF3D7_1305000	fimo	nucleotide_motif	553	558	23.7	-	.	Name=PF3D7_1350900_PF3D7_1305000-;Alias=;ID=PF3D7_1350900-4-PF3D7_1305000;pvalue=0.0043;sequence=CTATGA;
PF3D7_1305000	fimo	nucleotide_motif	649	654	23.3	-	.	Name=PF3D7_1350900_PF3D7_1305000-;Alias=;ID=PF3D7_1350900-5-PF3D7_1305000;pvalue=0.00463;sequence=CCAGCA;
PF3D7_1305000	fimo	nucleotide_motif	178	183	23.1	-	.	Name=PF3D7_1350900_PF3D7_1305000-;Alias=;ID=PF3D7_1350900-6-PF3D7_1305000;pvalue=0.00495;sequence=TTAGGT;
PF3D7_1305000	fimo	nucleotide_motif	352	357	23	-	.	Name=PF3D7_1350900_PF3D7_1305000-;Alias=;ID=PF3D7_1350900-7-PF3D7_1305000;pvalue=0.00495;sequence=CTCGCA;
PF3D7_1305000	fimo	nucleotide_motif	157	162	21.3	-	.	Name=PF3D7_1350900_PF3D7_1305000-;Alias=;ID=PF3D7_1350900-8-PF3D7_1305000;pvalue=0.00748;sequence=ATAGAA;
PF3D7_1305000	fimo	nucleotide_motif	231	236	21.3	+	.	Name=PF3D7_1350900_PF3D7_1305000+;Alias=;ID=PF3D7_1350900-9-PF3D7_1305000;pvalue=0.00748;sequence=CTATAA;
PF3D7_1305000	fimo	nucleotide_motif	105	110	20.2	+	.	Name=PF3D7_1350900_PF3D7_1305000+;Alias=;ID=PF3D7_1350900-10-PF3D7_1305000;pvalue=0.00952;sequence=CTAAAT;
PF3D7_1305000	fimo	nucleotide_motif	354	359	20.1	+	.	Name=PF3D7_1350900_PF3D7_1305000+;Alias=;ID=PF3D7_1350900-11-PF3D7_1305000;pvalue=0.00967;sequence=CGAGTT;
PF3D7_1305100	fimo	nucleotide_motif	391	396	24.3	+	.	Name=PF3D7_1350900_PF3D7_1305100+;Alias=;ID=PF3D7_1350900-1-PF3D7_1305100;pvalue=0.00368;sequence=CAAGGA;
PF3D7_1305100	fimo	nucleotide_motif	831	836	23.7	+	.	Name=PF3D7_1350900_PF3D7_1305100+;Alias=;ID=PF3D7_1350900-2-PF3D7_1305100;pvalue=0.0043;sequence=ATAGGA;
PF3D7_1305100	fimo	nucleotide_motif	783	788	22.9	+	.	Name=PF3D7_1350900_PF3D7_1305100+;Alias=;ID=PF3D7_1350900-3-PF3D7_1305100;pvalue=0.00511;sequence=ATAGGC;
PF3D7_1305100	fimo	nucleotide_motif	579	584	22.6	+	.	Name=PF3D7_1350900_PF3D7_1305100+;Alias=;ID=PF3D7_1350900-4-PF3D7_1305100;pvalue=0.00544;sequence=CTTGAA;
PF3D7_1305100	fimo	nucleotide_motif	781	786	21.3	-	.	Name=PF3D7_1350900_PF3D7_1305100-;Alias=;ID=PF3D7_1350900-5-PF3D7_1305100;pvalue=0.00748;sequence=CTATAA;
PF3D7_1305100	fimo	nucleotide_motif	52	57	21.3	+	.	Name=PF3D7_1350900_PF3D7_1305100+;Alias=;ID=PF3D7_1350900-6-PF3D7_1305100;pvalue=0.00748;sequence=CTATAA;
PF3D7_1305200	fimo	nucleotide_motif	264	269	24.3	-	.	Name=PF3D7_1350900_PF3D7_1305200-;Alias=;ID=PF3D7_1350900-1-PF3D7_1305200;pvalue=0.00368;sequence=CAAGGA;
PF3D7_1305200	fimo	nucleotide_motif	76	81	22.6	-	.	Name=PF3D7_1350900_PF3D7_1305200-;Alias=;ID=PF3D7_1350900-2-PF3D7_1305200;pvalue=0.00544;sequence=CTTGAA;
PF3D7_1305200	fimo	nucleotide_motif	603	608	21.3	-	.	Name=PF3D7_1350900_PF3D7_1305200-;Alias=;ID=PF3D7_1350900-3-PF3D7_1305200;pvalue=0.00748;sequence=CTATAA;
PF3D7_1305200	fimo	nucleotide_motif	984	989	21.3	+	.	Name=PF3D7_1350900_PF3D7_1305200+;Alias=;ID=PF3D7_1350900-4-PF3D7_1305200;pvalue=0.00748;sequence=CTATAA;
PF3D7_1305300	fimo	nucleotide_motif	328	333	24.5	-	.	Name=PF3D7_1350900_PF3D7_1305300-;Alias=;ID=PF3D7_1350900-1-PF3D7_1305300;pvalue=0.00352;sequence=CTAAAA;
PF3D7_1305300	fimo	nucleotide_motif	963	968	24	-	.	Name=PF3D7_1350900_PF3D7_1305300-;Alias=;ID=PF3D7_1350900-2-PF3D7_1305300;pvalue=0.00399;sequence=GTAGAA;
PF3D7_1305300	fimo	nucleotide_motif	783	788	24	+	.	Name=PF3D7_1350900_PF3D7_1305300+;Alias=;ID=PF3D7_1350900-3-PF3D7_1305300;pvalue=0.00399;sequence=CTACAA;
PF3D7_1305300	fimo	nucleotide_motif	724	729	21.3	-	.	Name=PF3D7_1350900_PF3D7_1305300-;Alias=;ID=PF3D7_1350900-4-PF3D7_1305300;pvalue=0.00748;sequence=CTATAA;
PF3D7_1305300	fimo	nucleotide_motif	764	769	21.3	-	.	Name=PF3D7_1350900_PF3D7_1305300-;Alias=;ID=PF3D7_1350900-5-PF3D7_1305300;pvalue=0.00748;sequence=CTATAA;
PF3D7_1305300	fimo	nucleotide_motif	98	103	20.2	-	.	Name=PF3D7_1350900_PF3D7_1305300-;Alias=;ID=PF3D7_1350900-6-PF3D7_1305300;pvalue=0.00952;sequence=TTAGAT;
PF3D7_1305300	fimo	nucleotide_motif	100	105	20.2	+	.	Name=PF3D7_1350900_PF3D7_1305300+;Alias=;ID=PF3D7_1350900-7-PF3D7_1305300;pvalue=0.00952;sequence=CTAAAT;
PF3D7_1305400	fimo	nucleotide_motif	688	693	29	-	.	Name=PF3D7_1350900_PF3D7_1305400-;Alias=;ID=PF3D7_1350900-1-PF3D7_1305400;pvalue=0.00126;sequence=TTAGGA;
PF3D7_1305400	fimo	nucleotide_motif	690	695	24.5	+	.	Name=PF3D7_1350900_PF3D7_1305400+;Alias=;ID=PF3D7_1350900-2-PF3D7_1305400;pvalue=0.00352;sequence=CTAAAA;
PF3D7_1305400	fimo	nucleotide_motif	587	592	24.3	+	.	Name=PF3D7_1350900_PF3D7_1305400+;Alias=;ID=PF3D7_1350900-3-PF3D7_1305400;pvalue=0.00368;sequence=CAAGGA;
PF3D7_1305400	fimo	nucleotide_motif	214	219	24	-	.	Name=PF3D7_1350900_PF3D7_1305400-;Alias=;ID=PF3D7_1350900-4-PF3D7_1305400;pvalue=0.00399;sequence=GTAGAA;
PF3D7_1305400	fimo	nucleotide_motif	875	880	23.7	-	.	Name=PF3D7_1350900_PF3D7_1305400-;Alias=;ID=PF3D7_1350900-5-PF3D7_1305400;pvalue=0.0043;sequence=ATAGGA;
PF3D7_1305400	fimo	nucleotide_motif	888	893	23.7	-	.	Name=PF3D7_1350900_PF3D7_1305400-;Alias=;ID=PF3D7_1350900-6-PF3D7_1305400;pvalue=0.0043;sequence=ATAGGA;
PF3D7_1305400	fimo	nucleotide_motif	336	341	23.1	+	.	Name=PF3D7_1350900_PF3D7_1305400+;Alias=;ID=PF3D7_1350900-7-PF3D7_1305400;pvalue=0.00495;sequence=TTAGGT;
PF3D7_1305400	fimo	nucleotide_motif	453	458	21.3	-	.	Name=PF3D7_1350900_PF3D7_1305400-;Alias=;ID=PF3D7_1350900-8-PF3D7_1305400;pvalue=0.00748;sequence=CTATAA;
PF3D7_1305400	fimo	nucleotide_motif	346	351	21.3	+	.	Name=PF3D7_1350900_PF3D7_1305400+;Alias=;ID=PF3D7_1350900-9-PF3D7_1305400;pvalue=0.00748;sequence=ATAGAA;
PF3D7_1305400	fimo	nucleotide_motif	25	30	20.2	-	.	Name=PF3D7_1350900_PF3D7_1305400-;Alias=;ID=PF3D7_1350900-10-PF3D7_1305400;pvalue=0.00952;sequence=TTAGAT;
PF3D7_1305500	fimo	nucleotide_motif	635	640	29	+	.	Name=PF3D7_1350900_PF3D7_1305500+;Alias=;ID=PF3D7_1350900-1-PF3D7_1305500;pvalue=0.00126;sequence=TTAGGA;
PF3D7_1305500	fimo	nucleotide_motif	316	321	28.7	-	.	Name=PF3D7_1350900_PF3D7_1305500-;Alias=;ID=PF3D7_1350900-2-PF3D7_1305500;pvalue=0.00134;sequence=GTAGGA;
PF3D7_1305500	fimo	nucleotide_motif	633	638	24.5	-	.	Name=PF3D7_1350900_PF3D7_1305500-;Alias=;ID=PF3D7_1350900-3-PF3D7_1305500;pvalue=0.00352;sequence=CTAAAA;
PF3D7_1305500	fimo	nucleotide_motif	736	741	24.3	-	.	Name=PF3D7_1350900_PF3D7_1305500-;Alias=;ID=PF3D7_1350900-4-PF3D7_1305500;pvalue=0.00368;sequence=CAAGGA;
PF3D7_1305500	fimo	nucleotide_motif	435	440	23.7	+	.	Name=PF3D7_1350900_PF3D7_1305500+;Alias=;ID=PF3D7_1350900-5-PF3D7_1305500;pvalue=0.0043;sequence=ATAGGA;
PF3D7_1305500	fimo	nucleotide_motif	448	453	23.7	+	.	Name=PF3D7_1350900_PF3D7_1305500+;Alias=;ID=PF3D7_1350900-6-PF3D7_1305500;pvalue=0.0043;sequence=ATAGGA;
PF3D7_1305500	fimo	nucleotide_motif	987	992	23.1	-	.	Name=PF3D7_1350900_PF3D7_1305500-;Alias=;ID=PF3D7_1350900-7-PF3D7_1305500;pvalue=0.00495;sequence=TTAGGT;
PF3D7_1305500	fimo	nucleotide_motif	49	54	22.6	-	.	Name=PF3D7_1350900_PF3D7_1305500-;Alias=;ID=PF3D7_1350900-8-PF3D7_1305500;pvalue=0.00544;sequence=CAAGAA;
PF3D7_1305500	fimo	nucleotide_motif	204	209	22.6	-	.	Name=PF3D7_1350900_PF3D7_1305500-;Alias=;ID=PF3D7_1350900-9-PF3D7_1305500;pvalue=0.00544;sequence=CAAGAA;
PF3D7_1305500	fimo	nucleotide_motif	51	56	22.6	+	.	Name=PF3D7_1350900_PF3D7_1305500+;Alias=;ID=PF3D7_1350900-10-PF3D7_1305500;pvalue=0.00544;sequence=CTTGAA;
PF3D7_1305500	fimo	nucleotide_motif	977	982	21.3	-	.	Name=PF3D7_1350900_PF3D7_1305500-;Alias=;ID=PF3D7_1350900-11-PF3D7_1305500;pvalue=0.00748;sequence=ATAGAA;
PF3D7_1305500	fimo	nucleotide_motif	870	875	21.3	+	.	Name=PF3D7_1350900_PF3D7_1305500+;Alias=;ID=PF3D7_1350900-12-PF3D7_1305500;pvalue=0.00748;sequence=CTATAA;
PF3D7_1305600	fimo	nucleotide_motif	597	602	30.7	-	.	Name=PF3D7_1350900_PF3D7_1305600-;Alias=;ID=PF3D7_1350900-1-PF3D7_1305600;pvalue=0.000849;sequence=CTGGAA;
PF3D7_1305600	fimo	nucleotide_motif	91	96	24.5	+	.	Name=PF3D7_1350900_PF3D7_1305600+;Alias=;ID=PF3D7_1350900-2-PF3D7_1305600;pvalue=0.00352;sequence=TTAGAA;
PF3D7_1305600	fimo	nucleotide_motif	959	964	24.5	+	.	Name=PF3D7_1350900_PF3D7_1305600+;Alias=;ID=PF3D7_1350900-3-PF3D7_1305600;pvalue=0.00352;sequence=TTAGAA;
PF3D7_1305600	fimo	nucleotide_motif	538	543	24.3	+	.	Name=PF3D7_1350900_PF3D7_1305600+;Alias=;ID=PF3D7_1350900-4-PF3D7_1305600;pvalue=0.00368;sequence=CAAGGA;
PF3D7_1305600	fimo	nucleotide_motif	991	996	24	-	.	Name=PF3D7_1350900_PF3D7_1305600-;Alias=;ID=PF3D7_1350900-5-PF3D7_1305600;pvalue=0.00399;sequence=CTACAA;
PF3D7_1305600	fimo	nucleotide_motif	507	512	20.2	-	.	Name=PF3D7_1350900_PF3D7_1305600-;Alias=;ID=PF3D7_1350900-6-PF3D7_1305600;pvalue=0.00952;sequence=CTAAAT;
PF3D7_1305600	fimo	nucleotide_motif	187	192	20.2	+	.	Name=PF3D7_1350900_PF3D7_1305600+;Alias=;ID=PF3D7_1350900-7-PF3D7_1305600;pvalue=0.00957;sequence=CCGGAA;
PF3D7_1305700	fimo	nucleotide_motif	464	469	30.3	-	.	Name=PF3D7_1350900_PF3D7_1305700-;Alias=;ID=PF3D7_1350900-1-PF3D7_1305700;pvalue=0.000928;sequence=CCAGAC;
PF3D7_1305700	fimo	nucleotide_motif	466	471	30.3	+	.	Name=PF3D7_1350900_PF3D7_1305700+;Alias=;ID=PF3D7_1350900-2-PF3D7_1305700;pvalue=0.000928;sequence=CTGGAC;
PF3D7_1305700	fimo	nucleotide_motif	845	850	29	-	.	Name=PF3D7_1350900_PF3D7_1305700-;Alias=;ID=PF3D7_1350900-3-PF3D7_1305700;pvalue=0.00126;sequence=CTAAGA;
PF3D7_1305700	fimo	nucleotide_motif	822	827	24.5	-	.	Name=PF3D7_1350900_PF3D7_1305700-;Alias=;ID=PF3D7_1350900-4-PF3D7_1305700;pvalue=0.00352;sequence=TTAGAA;
PF3D7_1305700	fimo	nucleotide_motif	323	328	24.5	+	.	Name=PF3D7_1350900_PF3D7_1305700+;Alias=;ID=PF3D7_1350900-5-PF3D7_1305700;pvalue=0.00352;sequence=TTAGAA;
PF3D7_1305700	fimo	nucleotide_motif	879	884	24	+	.	Name=PF3D7_1350900_PF3D7_1305700+;Alias=;ID=PF3D7_1350900-6-PF3D7_1305700;pvalue=0.00399;sequence=GTAGAA;
PF3D7_1305700	fimo	nucleotide_motif	161	166	22.9	+	.	Name=PF3D7_1350900_PF3D7_1305700+;Alias=;ID=PF3D7_1350900-7-PF3D7_1305700;pvalue=0.00507;sequence=GTAGGT;
PF3D7_1305700	fimo	nucleotide_motif	754	759	21.3	-	.	Name=PF3D7_1350900_PF3D7_1305700-;Alias=;ID=PF3D7_1350900-8-PF3D7_1305700;pvalue=0.00748;sequence=ATAGAA;
PF3D7_1305800	fimo	nucleotide_motif	404	409	37.3	+	.	Name=PF3D7_1350900_PF3D7_1305800+;Alias=;ID=PF3D7_1350900-1-PF3D7_1305800;pvalue=0.000185;sequence=CTAGAA;
PF3D7_1305800	fimo	nucleotide_motif	194	199	34.1	+	.	Name=PF3D7_1350900_PF3D7_1305800+;Alias=;ID=PF3D7_1350900-2-PF3D7_1305800;pvalue=0.00039;sequence=CTAGAT;
PF3D7_1305800	fimo	nucleotide_motif	280	285	32.6	-	.	Name=PF3D7_1350900_PF3D7_1305800-;Alias=;ID=PF3D7_1350900-3-PF3D7_1305800;pvalue=0.000546;sequence=CTAGTA;
PF3D7_1305800	fimo	nucleotide_motif	52	57	31	-	.	Name=PF3D7_1350900_PF3D7_1305800-;Alias=;ID=PF3D7_1350900-4-PF3D7_1305800;pvalue=0.000799;sequence=CTAGTT;
PF3D7_1305800	fimo	nucleotide_motif	192	197	31	-	.	Name=PF3D7_1350900_PF3D7_1305800-;Alias=;ID=PF3D7_1350900-5-PF3D7_1305800;pvalue=0.000799;sequence=CTAGTT;
PF3D7_1305800	fimo	nucleotide_motif	402	407	31	-	.	Name=PF3D7_1350900_PF3D7_1305800-;Alias=;ID=PF3D7_1350900-6-PF3D7_1305800;pvalue=0.000799;sequence=CTAGTT;
PF3D7_1305800	fimo	nucleotide_motif	433	438	29	+	.	Name=PF3D7_1350900_PF3D7_1305800+;Alias=;ID=PF3D7_1350900-7-PF3D7_1305800;pvalue=0.00126;sequence=TTAGGA;
PF3D7_1305800	fimo	nucleotide_motif	54	59	28.9	+	.	Name=PF3D7_1350900_PF3D7_1305800+;Alias=;ID=PF3D7_1350900-8-PF3D7_1305800;pvalue=0.00129;sequence=CTAGTG;
PF3D7_1305800	fimo	nucleotide_motif	358	363	28.3	-	.	Name=PF3D7_1350900_PF3D7_1305800-;Alias=;ID=PF3D7_1350900-9-PF3D7_1305800;pvalue=0.00148;sequence=CTCGAT;
PF3D7_1305800	fimo	nucleotide_motif	282	287	28.3	+	.	Name=PF3D7_1350900_PF3D7_1305800+;Alias=;ID=PF3D7_1350900-10-PF3D7_1305800;pvalue=0.00149;sequence=CTAGCG;
PF3D7_1305800	fimo	nucleotide_motif	666	671	24.5	-	.	Name=PF3D7_1350900_PF3D7_1305800-;Alias=;ID=PF3D7_1350900-11-PF3D7_1305800;pvalue=0.00352;sequence=TTAGAA;
PF3D7_1305800	fimo	nucleotide_motif	248	253	24.5	+	.	Name=PF3D7_1350900_PF3D7_1305800+;Alias=;ID=PF3D7_1350900-12-PF3D7_1305800;pvalue=0.00352;sequence=TTAGAA;
PF3D7_1305800	fimo	nucleotide_motif	320	325	24.5	+	.	Name=PF3D7_1350900_PF3D7_1305800+;Alias=;ID=PF3D7_1350900-13-PF3D7_1305800;pvalue=0.00352;sequence=TTAGAA;
PF3D7_1305800	fimo	nucleotide_motif	3	8	24.5	-	.	Name=PF3D7_1350900_PF3D7_1305800-;Alias=;ID=PF3D7_1350900-14-PF3D7_1305800;pvalue=0.00357;sequence=CTGGTA;
PF3D7_1305800	fimo	nucleotide_motif	360	365	24.4	+	.	Name=PF3D7_1350900_PF3D7_1305800+;Alias=;ID=PF3D7_1350900-15-PF3D7_1305800;pvalue=0.00363;sequence=CGAGTA;
PF3D7_1305800	fimo	nucleotide_motif	142	147	24.3	+	.	Name=PF3D7_1350900_PF3D7_1305800+;Alias=;ID=PF3D7_1350900-16-PF3D7_1305800;pvalue=0.00368;sequence=CAAGGA;
PF3D7_1305800	fimo	nucleotide_motif	5	10	23.3	+	.	Name=PF3D7_1350900_PF3D7_1305800+;Alias=;ID=PF3D7_1350900-17-PF3D7_1305800;pvalue=0.00463;sequence=CCAGCA;
PF3D7_1305800	fimo	nucleotide_motif	152	157	23	+	.	Name=PF3D7_1350900_PF3D7_1305800+;Alias=;ID=PF3D7_1350900-18-PF3D7_1305800;pvalue=0.00502;sequence=GTAGAC;
PF3D7_1305800	fimo	nucleotide_motif	265	270	20.2	-	.	Name=PF3D7_1350900_PF3D7_1305800-;Alias=;ID=PF3D7_1350900-19-PF3D7_1305800;pvalue=0.00952;sequence=TTAGAT;
PF3D7_1305900	fimo	nucleotide_motif	456	461	32.6	+	.	Name=PF3D7_1350900_PF3D7_1305900+;Alias=;ID=PF3D7_1350900-1-PF3D7_1305900;pvalue=0.000546;sequence=CTAGTA;
PF3D7_1305900	fimo	nucleotide_motif	454	459	32.4	-	.	Name=PF3D7_1350900_PF3D7_1305900-;Alias=;ID=PF3D7_1350900-2-PF3D7_1305900;pvalue=0.000574;sequence=CTAGCA;
PF3D7_1305900	fimo	nucleotide_motif	318	323	24.5	-	.	Name=PF3D7_1350900_PF3D7_1305900-;Alias=;ID=PF3D7_1350900-3-PF3D7_1305900;pvalue=0.00352;sequence=CTAAAA;
PF3D7_1305900	fimo	nucleotide_motif	644	649	24.5	-	.	Name=PF3D7_1350900_PF3D7_1305900-;Alias=;ID=PF3D7_1350900-4-PF3D7_1305900;pvalue=0.00352;sequence=CTAAAA;
PF3D7_1305900	fimo	nucleotide_motif	48	53	24.5	+	.	Name=PF3D7_1350900_PF3D7_1305900+;Alias=;ID=PF3D7_1350900-5-PF3D7_1305900;pvalue=0.00352;sequence=TTAGAA;
PF3D7_1305900	fimo	nucleotide_motif	69	74	24.5	+	.	Name=PF3D7_1350900_PF3D7_1305900+;Alias=;ID=PF3D7_1350900-6-PF3D7_1305900;pvalue=0.00352;sequence=TTAGAA;
PF3D7_1305900	fimo	nucleotide_motif	219	224	24.5	+	.	Name=PF3D7_1350900_PF3D7_1305900+;Alias=;ID=PF3D7_1350900-7-PF3D7_1305900;pvalue=0.00352;sequence=TTAGAA;
PF3D7_1305900	fimo	nucleotide_motif	598	603	24.5	+	.	Name=PF3D7_1350900_PF3D7_1305900+;Alias=;ID=PF3D7_1350900-8-PF3D7_1305900;pvalue=0.00352;sequence=TTAGAA;
PF3D7_1305900	fimo	nucleotide_motif	331	336	24.3	-	.	Name=PF3D7_1350900_PF3D7_1305900-;Alias=;ID=PF3D7_1350900-9-PF3D7_1305900;pvalue=0.00368;sequence=CTTGGA;
PF3D7_1305900	fimo	nucleotide_motif	541	546	24	-	.	Name=PF3D7_1350900_PF3D7_1305900-;Alias=;ID=PF3D7_1350900-10-PF3D7_1305900;pvalue=0.00399;sequence=CTACAA;
PF3D7_1305900	fimo	nucleotide_motif	227	232	24	+	.	Name=PF3D7_1350900_PF3D7_1305900+;Alias=;ID=PF3D7_1350900-11-PF3D7_1305900;pvalue=0.00399;sequence=CTACAA;
PF3D7_1305900	fimo	nucleotide_motif	440	445	23.1	-	.	Name=PF3D7_1350900_PF3D7_1305900-;Alias=;ID=PF3D7_1350900-12-PF3D7_1305900;pvalue=0.00495;sequence=TTAGGT;
PF3D7_1305900	fimo	nucleotide_motif	646	651	23.1	+	.	Name=PF3D7_1350900_PF3D7_1305900+;Alias=;ID=PF3D7_1350900-13-PF3D7_1305900;pvalue=0.00495;sequence=TTAGGT;
PF3D7_1305900	fimo	nucleotide_motif	109	114	23	-	.	Name=PF3D7_1350900_PF3D7_1305900-;Alias=;ID=PF3D7_1350900-14-PF3D7_1305900;pvalue=0.00502;sequence=CTACAC;
PF3D7_1305900	fimo	nucleotide_motif	284	289	21.3	-	.	Name=PF3D7_1350900_PF3D7_1305900-;Alias=;ID=PF3D7_1350900-15-PF3D7_1305900;pvalue=0.00748;sequence=ATAGAA;
PF3D7_1305900	fimo	nucleotide_motif	513	518	21.3	-	.	Name=PF3D7_1350900_PF3D7_1305900-;Alias=;ID=PF3D7_1350900-16-PF3D7_1305900;pvalue=0.00748;sequence=ATAGAA;
PF3D7_1305900	fimo	nucleotide_motif	442	447	20.2	+	.	Name=PF3D7_1350900_PF3D7_1305900+;Alias=;ID=PF3D7_1350900-17-PF3D7_1305900;pvalue=0.00952;sequence=CTAAAT;
PF3D7_1306000	fimo	nucleotide_motif	739	744	46.2	-	.	Name=PF3D7_1350900_PF3D7_1306000-;Alias=;ID=PF3D7_1350900-1-PF3D7_1306000;pvalue=2.41e-05;sequence=CTAGGA;
PF3D7_1306000	fimo	nucleotide_motif	741	746	36.3	+	.	Name=PF3D7_1350900_PF3D7_1306000+;Alias=;ID=PF3D7_1350900-2-PF3D7_1306000;pvalue=0.000233;sequence=CTAGGT;
PF3D7_1306000	fimo	nucleotide_motif	480	485	29	-	.	Name=PF3D7_1350900_PF3D7_1306000-;Alias=;ID=PF3D7_1350900-3-PF3D7_1306000;pvalue=0.00126;sequence=TTAGGA;
PF3D7_1306000	fimo	nucleotide_motif	4	9	24.5	-	.	Name=PF3D7_1350900_PF3D7_1306000-;Alias=;ID=PF3D7_1350900-4-PF3D7_1306000;pvalue=0.00352;sequence=TTAGAA;
PF3D7_1306000	fimo	nucleotide_motif	154	159	24.5	-	.	Name=PF3D7_1350900_PF3D7_1306000-;Alias=;ID=PF3D7_1350900-5-PF3D7_1306000;pvalue=0.00352;sequence=TTAGAA;
PF3D7_1306000	fimo	nucleotide_motif	175	180	24.5	-	.	Name=PF3D7_1350900_PF3D7_1306000-;Alias=;ID=PF3D7_1350900-6-PF3D7_1306000;pvalue=0.00352;sequence=TTAGAA;
PF3D7_1306000	fimo	nucleotide_motif	306	311	24.5	-	.	Name=PF3D7_1350900_PF3D7_1306000-;Alias=;ID=PF3D7_1350900-7-PF3D7_1306000;pvalue=0.00352;sequence=TTAGAA;
PF3D7_1306000	fimo	nucleotide_motif	452	457	24.5	-	.	Name=PF3D7_1350900_PF3D7_1306000-;Alias=;ID=PF3D7_1350900-8-PF3D7_1306000;pvalue=0.00352;sequence=TTAGAA;
PF3D7_1306000	fimo	nucleotide_motif	975	980	24.5	-	.	Name=PF3D7_1350900_PF3D7_1306000-;Alias=;ID=PF3D7_1350900-9-PF3D7_1306000;pvalue=0.00352;sequence=CTAAAA;
PF3D7_1306000	fimo	nucleotide_motif	830	835	24.3	-	.	Name=PF3D7_1350900_PF3D7_1306000-;Alias=;ID=PF3D7_1350900-10-PF3D7_1306000;pvalue=0.00368;sequence=CAAGGA;
PF3D7_1306000	fimo	nucleotide_motif	637	642	23.7	-	.	Name=PF3D7_1350900_PF3D7_1306000-;Alias=;ID=PF3D7_1350900-11-PF3D7_1306000;pvalue=0.0043;sequence=CTATGA;
PF3D7_1306000	fimo	nucleotide_motif	506	511	23.1	-	.	Name=PF3D7_1350900_PF3D7_1306000-;Alias=;ID=PF3D7_1350900-12-PF3D7_1306000;pvalue=0.00495;sequence=TTAGGT;
PF3D7_1306000	fimo	nucleotide_motif	114	119	23	+	.	Name=PF3D7_1350900_PF3D7_1306000+;Alias=;ID=PF3D7_1350900-13-PF3D7_1306000;pvalue=0.00502;sequence=CTACAC;
PF3D7_1306000	fimo	nucleotide_motif	832	837	22.6	+	.	Name=PF3D7_1350900_PF3D7_1306000+;Alias=;ID=PF3D7_1350900-14-PF3D7_1306000;pvalue=0.00544;sequence=CTTGAA;
PF3D7_1306100	fimo	nucleotide_motif	193	198	37.3	-	.	Name=PF3D7_1350900_PF3D7_1306100-;Alias=;ID=PF3D7_1350900-1-PF3D7_1306100;pvalue=0.000185;sequence=CTAGAA;
PF3D7_1306100	fimo	nucleotide_motif	195	200	32.6	+	.	Name=PF3D7_1350900_PF3D7_1306100+;Alias=;ID=PF3D7_1350900-2-PF3D7_1306100;pvalue=0.000546;sequence=CTAGTA;
PF3D7_1306100	fimo	nucleotide_motif	73	78	29	+	.	Name=PF3D7_1350900_PF3D7_1306100+;Alias=;ID=PF3D7_1350900-3-PF3D7_1306100;pvalue=0.00126;sequence=TTAGGA;
PF3D7_1306100	fimo	nucleotide_motif	404	409	28.7	+	.	Name=PF3D7_1350900_PF3D7_1306100+;Alias=;ID=PF3D7_1350900-4-PF3D7_1306100;pvalue=0.00134;sequence=GTAGGA;
PF3D7_1306100	fimo	nucleotide_motif	71	76	23.1	-	.	Name=PF3D7_1350900_PF3D7_1306100-;Alias=;ID=PF3D7_1350900-5-PF3D7_1306100;pvalue=0.00495;sequence=CTAAGT;
PF3D7_1306100	fimo	nucleotide_motif	548	553	21.3	+	.	Name=PF3D7_1350900_PF3D7_1306100+;Alias=;ID=PF3D7_1350900-6-PF3D7_1306100;pvalue=0.00748;sequence=CTATAA;
PF3D7_1306200	fimo	nucleotide_motif	611	616	29	-	.	Name=PF3D7_1350900_PF3D7_1306200-;Alias=;ID=PF3D7_1350900-1-PF3D7_1306200;pvalue=0.00126;sequence=TTAGGA;
PF3D7_1306200	fimo	nucleotide_motif	751	756	24.5	-	.	Name=PF3D7_1350900_PF3D7_1306200-;Alias=;ID=PF3D7_1350900-2-PF3D7_1306200;pvalue=0.00352;sequence=CTAAAA;
PF3D7_1306200	fimo	nucleotide_motif	116	121	24.5	+	.	Name=PF3D7_1350900_PF3D7_1306200+;Alias=;ID=PF3D7_1350900-3-PF3D7_1306200;pvalue=0.00352;sequence=CTAAAA;
PF3D7_1306200	fimo	nucleotide_motif	772	777	24.5	+	.	Name=PF3D7_1350900_PF3D7_1306200+;Alias=;ID=PF3D7_1350900-4-PF3D7_1306200;pvalue=0.00352;sequence=TTAGAA;
PF3D7_1306200	fimo	nucleotide_motif	114	119	23.1	-	.	Name=PF3D7_1350900_PF3D7_1306200-;Alias=;ID=PF3D7_1350900-5-PF3D7_1306200;pvalue=0.00495;sequence=TTAGGT;
PF3D7_1306200	fimo	nucleotide_motif	753	758	20.2	+	.	Name=PF3D7_1350900_PF3D7_1306200+;Alias=;ID=PF3D7_1350900-6-PF3D7_1306200;pvalue=0.00952;sequence=TTAGAT;
PF3D7_1306300	fimo	nucleotide_motif	219	224	24.5	-	.	Name=PF3D7_1350900_PF3D7_1306300-;Alias=;ID=PF3D7_1350900-1-PF3D7_1306300;pvalue=0.00352;sequence=TTAGAA;
PF3D7_1306300	fimo	nucleotide_motif	221	226	24.5	+	.	Name=PF3D7_1350900_PF3D7_1306300+;Alias=;ID=PF3D7_1350900-2-PF3D7_1306300;pvalue=0.00352;sequence=CTAAAA;
PF3D7_1306300	fimo	nucleotide_motif	376	381	24.5	+	.	Name=PF3D7_1350900_PF3D7_1306300+;Alias=;ID=PF3D7_1350900-3-PF3D7_1306300;pvalue=0.00352;sequence=CTAAAA;
PF3D7_1306300	fimo	nucleotide_motif	242	247	24.3	-	.	Name=PF3D7_1350900_PF3D7_1306300-;Alias=;ID=PF3D7_1350900-4-PF3D7_1306300;pvalue=0.00368;sequence=CTTGGA;
PF3D7_1306300	fimo	nucleotide_motif	495	500	24	-	.	Name=PF3D7_1350900_PF3D7_1306300-;Alias=;ID=PF3D7_1350900-5-PF3D7_1306300;pvalue=0.00399;sequence=CTACAA;
PF3D7_1306300	fimo	nucleotide_motif	302	307	23	+	.	Name=PF3D7_1350900_PF3D7_1306300+;Alias=;ID=PF3D7_1350900-6-PF3D7_1306300;pvalue=0.00502;sequence=GTAGAC;
PF3D7_1306300	fimo	nucleotide_motif	743	748	22.9	+	.	Name=PF3D7_1350900_PF3D7_1306300+;Alias=;ID=PF3D7_1350900-7-PF3D7_1306300;pvalue=0.00511;sequence=ATAGGC;
PF3D7_1306300	fimo	nucleotide_motif	484	489	21.3	-	.	Name=PF3D7_1350900_PF3D7_1306300-;Alias=;ID=PF3D7_1350900-8-PF3D7_1306300;pvalue=0.00748;sequence=ATAGAA;
PF3D7_1306300	fimo	nucleotide_motif	639	644	21.3	-	.	Name=PF3D7_1350900_PF3D7_1306300-;Alias=;ID=PF3D7_1350900-9-PF3D7_1306300;pvalue=0.00748;sequence=CTATAA;
PF3D7_1306300	fimo	nucleotide_motif	646	651	21.3	-	.	Name=PF3D7_1350900_PF3D7_1306300-;Alias=;ID=PF3D7_1350900-10-PF3D7_1306300;pvalue=0.00748;sequence=ATAGAA;
PF3D7_1306300	fimo	nucleotide_motif	921	926	21.3	-	.	Name=PF3D7_1350900_PF3D7_1306300-;Alias=;ID=PF3D7_1350900-11-PF3D7_1306300;pvalue=0.00748;sequence=ATAGAA;
PF3D7_1306300	fimo	nucleotide_motif	159	164	20.1	-	.	Name=PF3D7_1350900_PF3D7_1306300-;Alias=;ID=PF3D7_1350900-12-PF3D7_1306300;pvalue=0.00972;sequence=CAAGGT;
PF3D7_1306400	fimo	nucleotide_motif	823	828	29	-	.	Name=PF3D7_1350900_PF3D7_1306400-;Alias=;ID=PF3D7_1350900-1-PF3D7_1306400;pvalue=0.00126;sequence=CTAAGA;
PF3D7_1306400	fimo	nucleotide_motif	986	991	24.5	-	.	Name=PF3D7_1350900_PF3D7_1306400-;Alias=;ID=PF3D7_1350900-2-PF3D7_1306400;pvalue=0.00352;sequence=TTAGAA;
PF3D7_1306400	fimo	nucleotide_motif	390	395	24.5	+	.	Name=PF3D7_1350900_PF3D7_1306400+;Alias=;ID=PF3D7_1350900-3-PF3D7_1306400;pvalue=0.00352;sequence=CTAAAA;
PF3D7_1306400	fimo	nucleotide_motif	918	923	23.4	-	.	Name=PF3D7_1350900_PF3D7_1306400-;Alias=;ID=PF3D7_1350900-4-PF3D7_1306400;pvalue=0.00462;sequence=CTAAAC;
PF3D7_1306400	fimo	nucleotide_motif	36	41	22.9	-	.	Name=PF3D7_1350900_PF3D7_1306400-;Alias=;ID=PF3D7_1350900-5-PF3D7_1306400;pvalue=0.00511;sequence=ATAGGC;
PF3D7_1306400	fimo	nucleotide_motif	429	434	22.6	+	.	Name=PF3D7_1350900_PF3D7_1306400+;Alias=;ID=PF3D7_1350900-6-PF3D7_1306400;pvalue=0.00544;sequence=CTTGAA;
PF3D7_1306400	fimo	nucleotide_motif	482	487	22.6	+	.	Name=PF3D7_1350900_PF3D7_1306400+;Alias=;ID=PF3D7_1350900-7-PF3D7_1306400;pvalue=0.00544;sequence=CAAGAA;
PF3D7_1306400	fimo	nucleotide_motif	884	889	20.2	+	.	Name=PF3D7_1350900_PF3D7_1306400+;Alias=;ID=PF3D7_1350900-8-PF3D7_1306400;pvalue=0.00962;sequence=CTTGAC;
PF3D7_1306500	fimo	nucleotide_motif	121	126	32.1	-	.	Name=PF3D7_1350900_PF3D7_1306500-;Alias=;ID=PF3D7_1350900-1-PF3D7_1306500;pvalue=0.00061;sequence=CTAGCC;
PF3D7_1306500	fimo	nucleotide_motif	123	128	31	+	.	Name=PF3D7_1350900_PF3D7_1306500+;Alias=;ID=PF3D7_1350900-2-PF3D7_1306500;pvalue=0.000799;sequence=CTAGTT;
PF3D7_1306500	fimo	nucleotide_motif	117	122	28.6	-	.	Name=PF3D7_1350900_PF3D7_1306500-;Alias=;ID=PF3D7_1350900-3-PF3D7_1306500;pvalue=0.00138;sequence=CCAGAT;
PF3D7_1306500	fimo	nucleotide_motif	571	576	24.5	-	.	Name=PF3D7_1350900_PF3D7_1306500-;Alias=;ID=PF3D7_1350900-4-PF3D7_1306500;pvalue=0.00352;sequence=CTAAAA;
PF3D7_1306500	fimo	nucleotide_motif	573	578	24.5	+	.	Name=PF3D7_1350900_PF3D7_1306500+;Alias=;ID=PF3D7_1350900-5-PF3D7_1306500;pvalue=0.00352;sequence=TTAGAA;
PF3D7_1306500	fimo	nucleotide_motif	192	197	24.5	-	.	Name=PF3D7_1350900_PF3D7_1306500-;Alias=;ID=PF3D7_1350900-6-PF3D7_1306500;pvalue=0.00358;sequence=GTAGGC;
PF3D7_1306500	fimo	nucleotide_motif	490	495	23.7	-	.	Name=PF3D7_1350900_PF3D7_1306500-;Alias=;ID=PF3D7_1350900-7-PF3D7_1306500;pvalue=0.0043;sequence=CTATGA;
PF3D7_1306500	fimo	nucleotide_motif	886	891	23.7	+	.	Name=PF3D7_1350900_PF3D7_1306500+;Alias=;ID=PF3D7_1350900-8-PF3D7_1306500;pvalue=0.0043;sequence=CTATGA;
PF3D7_1306500	fimo	nucleotide_motif	188	193	22.9	+	.	Name=PF3D7_1350900_PF3D7_1306500+;Alias=;ID=PF3D7_1350900-9-PF3D7_1306500;pvalue=0.00511;sequence=ATAGGC;
PF3D7_1306500	fimo	nucleotide_motif	214	219	22.6	-	.	Name=PF3D7_1350900_PF3D7_1306500-;Alias=;ID=PF3D7_1350900-10-PF3D7_1306500;pvalue=0.00544;sequence=CTTGAA;
PF3D7_1306500	fimo	nucleotide_motif	247	252	21.3	-	.	Name=PF3D7_1350900_PF3D7_1306500-;Alias=;ID=PF3D7_1350900-11-PF3D7_1306500;pvalue=0.00748;sequence=CTATAA;
PF3D7_1306500	fimo	nucleotide_motif	419	424	21.3	-	.	Name=PF3D7_1350900_PF3D7_1306500-;Alias=;ID=PF3D7_1350900-12-PF3D7_1306500;pvalue=0.00748;sequence=CTATAA;
PF3D7_1306500	fimo	nucleotide_motif	249	254	21.3	+	.	Name=PF3D7_1350900_PF3D7_1306500+;Alias=;ID=PF3D7_1350900-13-PF3D7_1306500;pvalue=0.00748;sequence=ATAGAA;
PF3D7_1306500	fimo	nucleotide_motif	421	426	21.3	+	.	Name=PF3D7_1350900_PF3D7_1306500+;Alias=;ID=PF3D7_1350900-14-PF3D7_1306500;pvalue=0.00748;sequence=ATAGAA;
PF3D7_1306500	fimo	nucleotide_motif	492	497	21.3	+	.	Name=PF3D7_1350900_PF3D7_1306500+;Alias=;ID=PF3D7_1350900-15-PF3D7_1306500;pvalue=0.00748;sequence=ATAGAA;
PF3D7_1306600	fimo	nucleotide_motif	65	70	24	-	.	Name=PF3D7_1350900_PF3D7_1306600-;Alias=;ID=PF3D7_1350900-1-PF3D7_1306600;pvalue=0.00399;sequence=CTACAA;
PF3D7_1306600	fimo	nucleotide_motif	787	792	21.3	-	.	Name=PF3D7_1350900_PF3D7_1306600-;Alias=;ID=PF3D7_1350900-2-PF3D7_1306600;pvalue=0.00748;sequence=ATAGAA;
PF3D7_1306600	fimo	nucleotide_motif	602	607	21.3	+	.	Name=PF3D7_1350900_PF3D7_1306600+;Alias=;ID=PF3D7_1350900-3-PF3D7_1306600;pvalue=0.00748;sequence=CTATAA;
PF3D7_1306600	fimo	nucleotide_motif	19	24	20.2	-	.	Name=PF3D7_1350900_PF3D7_1306600-;Alias=;ID=PF3D7_1350900-4-PF3D7_1306600;pvalue=0.00952;sequence=TTAGAT;
PF3D7_1306700	fimo	nucleotide_motif	337	342	34.1	-	.	Name=PF3D7_1350900_PF3D7_1306700-;Alias=;ID=PF3D7_1350900-1-PF3D7_1306700;pvalue=0.00039;sequence=CTAGAT;
PF3D7_1306700	fimo	nucleotide_motif	339	344	34.1	+	.	Name=PF3D7_1350900_PF3D7_1306700+;Alias=;ID=PF3D7_1350900-2-PF3D7_1306700;pvalue=0.00039;sequence=CTAGAT;
PF3D7_1306700	fimo	nucleotide_motif	721	726	32.6	-	.	Name=PF3D7_1350900_PF3D7_1306700-;Alias=;ID=PF3D7_1350900-3-PF3D7_1306700;pvalue=0.000546;sequence=CTAGTA;
PF3D7_1306700	fimo	nucleotide_motif	727	732	32.4	-	.	Name=PF3D7_1350900_PF3D7_1306700-;Alias=;ID=PF3D7_1350900-4-PF3D7_1306700;pvalue=0.000574;sequence=CTAGCA;
PF3D7_1306700	fimo	nucleotide_motif	683	688	32.2	+	.	Name=PF3D7_1350900_PF3D7_1306700+;Alias=;ID=PF3D7_1350900-5-PF3D7_1306700;pvalue=0.000598;sequence=CTAGTC;
PF3D7_1306700	fimo	nucleotide_motif	681	686	31	-	.	Name=PF3D7_1350900_PF3D7_1306700-;Alias=;ID=PF3D7_1350900-6-PF3D7_1306700;pvalue=0.000799;sequence=CTAGTT;
PF3D7_1306700	fimo	nucleotide_motif	729	734	31	+	.	Name=PF3D7_1350900_PF3D7_1306700+;Alias=;ID=PF3D7_1350900-7-PF3D7_1306700;pvalue=0.000799;sequence=CTAGTT;
PF3D7_1306700	fimo	nucleotide_motif	297	302	30.7	-	.	Name=PF3D7_1350900_PF3D7_1306700-;Alias=;ID=PF3D7_1350900-8-PF3D7_1306700;pvalue=0.000849;sequence=CTGGAA;
PF3D7_1306700	fimo	nucleotide_motif	615	620	29	+	.	Name=PF3D7_1350900_PF3D7_1306700+;Alias=;ID=PF3D7_1350900-9-PF3D7_1306700;pvalue=0.00126;sequence=TTAGGA;
PF3D7_1306700	fimo	nucleotide_motif	723	728	28.9	+	.	Name=PF3D7_1350900_PF3D7_1306700+;Alias=;ID=PF3D7_1350900-10-PF3D7_1306700;pvalue=0.00129;sequence=CTAGTG;
PF3D7_1306700	fimo	nucleotide_motif	186	191	24.5	-	.	Name=PF3D7_1350900_PF3D7_1306700-;Alias=;ID=PF3D7_1350900-11-PF3D7_1306700;pvalue=0.00352;sequence=CTAAAA;
PF3D7_1306700	fimo	nucleotide_motif	374	379	24.5	-	.	Name=PF3D7_1350900_PF3D7_1306700-;Alias=;ID=PF3D7_1350900-12-PF3D7_1306700;pvalue=0.00352;sequence=CTAAAA;
PF3D7_1306700	fimo	nucleotide_motif	613	618	24.5	-	.	Name=PF3D7_1350900_PF3D7_1306700-;Alias=;ID=PF3D7_1350900-13-PF3D7_1306700;pvalue=0.00352;sequence=CTAAAA;
PF3D7_1306700	fimo	nucleotide_motif	299	304	24.5	+	.	Name=PF3D7_1350900_PF3D7_1306700+;Alias=;ID=PF3D7_1350900-14-PF3D7_1306700;pvalue=0.00357;sequence=CCAGTA;
PF3D7_1306700	fimo	nucleotide_motif	379	384	23	-	.	Name=PF3D7_1350900_PF3D7_1306700-;Alias=;ID=PF3D7_1350900-15-PF3D7_1306700;pvalue=0.00497;sequence=CAAGGC;
PF3D7_1306700	fimo	nucleotide_motif	410	415	23	+	.	Name=PF3D7_1350900_PF3D7_1306700+;Alias=;ID=PF3D7_1350900-16-PF3D7_1306700;pvalue=0.00502;sequence=CTACAC;
PF3D7_1306700	fimo	nucleotide_motif	408	413	22.9	-	.	Name=PF3D7_1350900_PF3D7_1306700-;Alias=;ID=PF3D7_1350900-17-PF3D7_1306700;pvalue=0.00507;sequence=GTAGGT;
PF3D7_1306700	fimo	nucleotide_motif	2	7	21.3	-	.	Name=PF3D7_1350900_PF3D7_1306700-;Alias=;ID=PF3D7_1350900-18-PF3D7_1306700;pvalue=0.00748;sequence=ATAGAA;
PF3D7_1306700	fimo	nucleotide_motif	12	17	20.2	+	.	Name=PF3D7_1350900_PF3D7_1306700+;Alias=;ID=PF3D7_1350900-19-PF3D7_1306700;pvalue=0.00952;sequence=CTAAAT;
PF3D7_1306800	fimo	nucleotide_motif	415	420	24.5	+	.	Name=PF3D7_1350900_PF3D7_1306800+;Alias=;ID=PF3D7_1350900-1-PF3D7_1306800;pvalue=0.00352;sequence=TTAGAA;
PF3D7_1306800	fimo	nucleotide_motif	12	17	24.4	-	.	Name=PF3D7_1350900_PF3D7_1306800-;Alias=;ID=PF3D7_1350900-2-PF3D7_1306800;pvalue=0.00363;sequence=CTCGTA;
PF3D7_1306800	fimo	nucleotide_motif	14	19	24.4	+	.	Name=PF3D7_1350900_PF3D7_1306800+;Alias=;ID=PF3D7_1350900-3-PF3D7_1306800;pvalue=0.00363;sequence=CGAGTA;
PF3D7_1306800	fimo	nucleotide_motif	630	635	23.4	-	.	Name=PF3D7_1350900_PF3D7_1306800-;Alias=;ID=PF3D7_1350900-4-PF3D7_1306800;pvalue=0.00462;sequence=CTAAAC;
PF3D7_1306800	fimo	nucleotide_motif	625	630	22.6	-	.	Name=PF3D7_1350900_PF3D7_1306800-;Alias=;ID=PF3D7_1350900-5-PF3D7_1306800;pvalue=0.00544;sequence=CAAGAA;
PF3D7_1306800	fimo	nucleotide_motif	227	232	21.3	+	.	Name=PF3D7_1350900_PF3D7_1306800+;Alias=;ID=PF3D7_1350900-6-PF3D7_1306800;pvalue=0.00748;sequence=CTATAA;
PF3D7_1306800	fimo	nucleotide_motif	284	289	21.3	+	.	Name=PF3D7_1350900_PF3D7_1306800+;Alias=;ID=PF3D7_1350900-7-PF3D7_1306800;pvalue=0.00748;sequence=ATAGAA;
PF3D7_1306800	fimo	nucleotide_motif	425	430	20.2	-	.	Name=PF3D7_1350900_PF3D7_1306800-;Alias=;ID=PF3D7_1350900-8-PF3D7_1306800;pvalue=0.00952;sequence=TTAGAT;
PF3D7_1306800	fimo	nucleotide_motif	427	432	20.2	+	.	Name=PF3D7_1350900_PF3D7_1306800+;Alias=;ID=PF3D7_1350900-9-PF3D7_1306800;pvalue=0.00952;sequence=CTAAAT;
PF3D7_1306900	fimo	nucleotide_motif	587	592	30.7	+	.	Name=PF3D7_1350900_PF3D7_1306900+;Alias=;ID=PF3D7_1350900-1-PF3D7_1306900;pvalue=0.000849;sequence=CCAGAA;
PF3D7_1306900	fimo	nucleotide_motif	816	821	29	-	.	Name=PF3D7_1350900_PF3D7_1306900-;Alias=;ID=PF3D7_1350900-2-PF3D7_1306900;pvalue=0.00126;sequence=TTAGGA;
PF3D7_1306900	fimo	nucleotide_motif	127	132	24.5	-	.	Name=PF3D7_1350900_PF3D7_1306900-;Alias=;ID=PF3D7_1350900-3-PF3D7_1306900;pvalue=0.00352;sequence=TTAGAA;
PF3D7_1306900	fimo	nucleotide_motif	602	607	24.5	-	.	Name=PF3D7_1350900_PF3D7_1306900-;Alias=;ID=PF3D7_1350900-4-PF3D7_1306900;pvalue=0.00352;sequence=TTAGAA;
PF3D7_1306900	fimo	nucleotide_motif	585	590	24.5	-	.	Name=PF3D7_1350900_PF3D7_1306900-;Alias=;ID=PF3D7_1350900-5-PF3D7_1306900;pvalue=0.00357;sequence=CTGGTA;
PF3D7_1306900	fimo	nucleotide_motif	992	997	24.5	+	.	Name=PF3D7_1350900_PF3D7_1306900+;Alias=;ID=PF3D7_1350900-6-PF3D7_1306900;pvalue=0.00357;sequence=CCAGTA;
PF3D7_1306900	fimo	nucleotide_motif	528	533	24.4	-	.	Name=PF3D7_1350900_PF3D7_1306900-;Alias=;ID=PF3D7_1350900-7-PF3D7_1306900;pvalue=0.00363;sequence=CGAGTA;
PF3D7_1306900	fimo	nucleotide_motif	530	535	24.4	+	.	Name=PF3D7_1350900_PF3D7_1306900+;Alias=;ID=PF3D7_1350900-8-PF3D7_1306900;pvalue=0.00363;sequence=CTCGTA;
PF3D7_1306900	fimo	nucleotide_motif	887	892	24	+	.	Name=PF3D7_1350900_PF3D7_1306900+;Alias=;ID=PF3D7_1350900-9-PF3D7_1306900;pvalue=0.00399;sequence=GTAGAA;
PF3D7_1306900	fimo	nucleotide_motif	258	263	21.3	-	.	Name=PF3D7_1350900_PF3D7_1306900-;Alias=;ID=PF3D7_1350900-10-PF3D7_1306900;pvalue=0.00748;sequence=ATAGAA;
PF3D7_1306900	fimo	nucleotide_motif	315	320	21.3	-	.	Name=PF3D7_1350900_PF3D7_1306900-;Alias=;ID=PF3D7_1350900-11-PF3D7_1306900;pvalue=0.00748;sequence=CTATAA;
PF3D7_1306900	fimo	nucleotide_motif	115	120	20.2	-	.	Name=PF3D7_1350900_PF3D7_1306900-;Alias=;ID=PF3D7_1350900-12-PF3D7_1306900;pvalue=0.00952;sequence=CTAAAT;
PF3D7_1306900	fimo	nucleotide_motif	117	122	20.2	+	.	Name=PF3D7_1350900_PF3D7_1306900+;Alias=;ID=PF3D7_1350900-13-PF3D7_1306900;pvalue=0.00952;sequence=TTAGAT;
PF3D7_1306900	fimo	nucleotide_motif	990	995	20.2	-	.	Name=PF3D7_1350900_PF3D7_1306900-;Alias=;ID=PF3D7_1350900-14-PF3D7_1306900;pvalue=0.00957;sequence=CTGGTT;
PF3D7_1307000	fimo	nucleotide_motif	456	461	24.5	-	.	Name=PF3D7_1350900_PF3D7_1307000-;Alias=;ID=PF3D7_1350900-1-PF3D7_1307000;pvalue=0.00352;sequence=CTAAAA;
PF3D7_1307000	fimo	nucleotide_motif	563	568	24.5	-	.	Name=PF3D7_1350900_PF3D7_1307000-;Alias=;ID=PF3D7_1350900-2-PF3D7_1307000;pvalue=0.00352;sequence=TTAGAA;
PF3D7_1307000	fimo	nucleotide_motif	458	463	24.5	+	.	Name=PF3D7_1350900_PF3D7_1307000+;Alias=;ID=PF3D7_1350900-3-PF3D7_1307000;pvalue=0.00352;sequence=TTAGAA;
PF3D7_1307000	fimo	nucleotide_motif	923	928	23.7	-	.	Name=PF3D7_1350900_PF3D7_1307000-;Alias=;ID=PF3D7_1350900-4-PF3D7_1307000;pvalue=0.0043;sequence=ATAGGA;
PF3D7_1307000	fimo	nucleotide_motif	204	209	23.7	+	.	Name=PF3D7_1350900_PF3D7_1307000+;Alias=;ID=PF3D7_1350900-5-PF3D7_1307000;pvalue=0.0043;sequence=ATAGGA;
PF3D7_1307000	fimo	nucleotide_motif	804	809	23.4	-	.	Name=PF3D7_1350900_PF3D7_1307000-;Alias=;ID=PF3D7_1350900-6-PF3D7_1307000;pvalue=0.00462;sequence=CTAAAC;
PF3D7_1307000	fimo	nucleotide_motif	729	734	22.9	-	.	Name=PF3D7_1350900_PF3D7_1307000-;Alias=;ID=PF3D7_1350900-7-PF3D7_1307000;pvalue=0.00511;sequence=ATAGGC;
PF3D7_1307000	fimo	nucleotide_motif	91	96	21.3	-	.	Name=PF3D7_1350900_PF3D7_1307000-;Alias=;ID=PF3D7_1350900-8-PF3D7_1307000;pvalue=0.00748;sequence=ATAGAA;
PF3D7_1307000	fimo	nucleotide_motif	412	417	21.3	-	.	Name=PF3D7_1350900_PF3D7_1307000-;Alias=;ID=PF3D7_1350900-9-PF3D7_1307000;pvalue=0.00748;sequence=ATAGAA;
PF3D7_1307000	fimo	nucleotide_motif	110	115	21.3	+	.	Name=PF3D7_1350900_PF3D7_1307000+;Alias=;ID=PF3D7_1350900-10-PF3D7_1307000;pvalue=0.00748;sequence=CTATAA;
PF3D7_1307000	fimo	nucleotide_motif	392	397	21.3	+	.	Name=PF3D7_1350900_PF3D7_1307000+;Alias=;ID=PF3D7_1350900-11-PF3D7_1307000;pvalue=0.00748;sequence=CTATAA;
PF3D7_1307000	fimo	nucleotide_motif	601	606	21.3	+	.	Name=PF3D7_1350900_PF3D7_1307000+;Alias=;ID=PF3D7_1350900-12-PF3D7_1307000;pvalue=0.00748;sequence=CTATAA;
PF3D7_1307000	fimo	nucleotide_motif	565	570	20.2	+	.	Name=PF3D7_1350900_PF3D7_1307000+;Alias=;ID=PF3D7_1350900-13-PF3D7_1307000;pvalue=0.00952;sequence=CTAAAT;
PF3D7_1307000	fimo	nucleotide_motif	451	456	20.1	+	.	Name=PF3D7_1350900_PF3D7_1307000+;Alias=;ID=PF3D7_1350900-14-PF3D7_1307000;pvalue=0.00972;sequence=CAAGGT;
PF3D7_1307100	fimo	nucleotide_motif	17	22	24.5	-	.	Name=PF3D7_1350900_PF3D7_1307100-;Alias=;ID=PF3D7_1350900-1-PF3D7_1307100;pvalue=0.00352;sequence=TTAGAA;
PF3D7_1307100	fimo	nucleotide_motif	19	24	24.5	+	.	Name=PF3D7_1350900_PF3D7_1307100+;Alias=;ID=PF3D7_1350900-2-PF3D7_1307100;pvalue=0.00352;sequence=CTAAAA;
PF3D7_1307100	fimo	nucleotide_motif	271	276	23.7	-	.	Name=PF3D7_1350900_PF3D7_1307100-;Alias=;ID=PF3D7_1350900-3-PF3D7_1307100;pvalue=0.0043;sequence=ATAGGA;
PF3D7_1307100	fimo	nucleotide_motif	990	995	23.4	-	.	Name=PF3D7_1350900_PF3D7_1307100-;Alias=;ID=PF3D7_1350900-4-PF3D7_1307100;pvalue=0.00462;sequence=CTAAAC;
PF3D7_1307100	fimo	nucleotide_motif	595	600	22.6	+	.	Name=PF3D7_1350900_PF3D7_1307100+;Alias=;ID=PF3D7_1350900-5-PF3D7_1307100;pvalue=0.00544;sequence=CTTGAA;
PF3D7_1307100	fimo	nucleotide_motif	83	88	21.3	-	.	Name=PF3D7_1350900_PF3D7_1307100-;Alias=;ID=PF3D7_1350900-6-PF3D7_1307100;pvalue=0.00748;sequence=CTATAA;
PF3D7_1307100	fimo	nucleotide_motif	365	370	21.3	-	.	Name=PF3D7_1350900_PF3D7_1307100-;Alias=;ID=PF3D7_1350900-7-PF3D7_1307100;pvalue=0.00748;sequence=CTATAA;
PF3D7_1307100	fimo	nucleotide_motif	923	928	21.3	-	.	Name=PF3D7_1350900_PF3D7_1307100-;Alias=;ID=PF3D7_1350900-8-PF3D7_1307100;pvalue=0.00748;sequence=CTATAA;
PF3D7_1307100	fimo	nucleotide_motif	63	68	21.3	+	.	Name=PF3D7_1350900_PF3D7_1307100+;Alias=;ID=PF3D7_1350900-9-PF3D7_1307100;pvalue=0.00748;sequence=ATAGAA;
PF3D7_1307100	fimo	nucleotide_motif	384	389	21.3	+	.	Name=PF3D7_1350900_PF3D7_1307100+;Alias=;ID=PF3D7_1350900-10-PF3D7_1307100;pvalue=0.00748;sequence=ATAGAA;
PF3D7_1307100	fimo	nucleotide_motif	917	922	21.3	+	.	Name=PF3D7_1350900_PF3D7_1307100+;Alias=;ID=PF3D7_1350900-11-PF3D7_1307100;pvalue=0.00748;sequence=ATAGAA;
PF3D7_1307100	fimo	nucleotide_motif	24	29	20.1	-	.	Name=PF3D7_1350900_PF3D7_1307100-;Alias=;ID=PF3D7_1350900-12-PF3D7_1307100;pvalue=0.00972;sequence=CAAGGT;
PF3D7_1307100	fimo	nucleotide_motif	593	598	20.1	-	.	Name=PF3D7_1350900_PF3D7_1307100-;Alias=;ID=PF3D7_1350900-13-PF3D7_1307100;pvalue=0.00972;sequence=CAAGGT;
PF3D7_1307200	fimo	nucleotide_motif	370	375	29	+	.	Name=PF3D7_1350900_PF3D7_1307200+;Alias=;ID=PF3D7_1350900-1-PF3D7_1307200;pvalue=0.00126;sequence=TTAGGA;
PF3D7_1307200	fimo	nucleotide_motif	368	373	24.5	-	.	Name=PF3D7_1350900_PF3D7_1307200-;Alias=;ID=PF3D7_1350900-2-PF3D7_1307200;pvalue=0.00352;sequence=CTAAAA;
PF3D7_1307200	fimo	nucleotide_motif	562	567	23.1	+	.	Name=PF3D7_1350900_PF3D7_1307200+;Alias=;ID=PF3D7_1350900-3-PF3D7_1307200;pvalue=0.00495;sequence=CTAAGT;
PF3D7_1307200	fimo	nucleotide_motif	722	727	22.6	+	.	Name=PF3D7_1350900_PF3D7_1307200+;Alias=;ID=PF3D7_1350900-4-PF3D7_1307200;pvalue=0.00544;sequence=CTTGAA;
PF3D7_1307200	fimo	nucleotide_motif	328	333	21.3	-	.	Name=PF3D7_1350900_PF3D7_1307200-;Alias=;ID=PF3D7_1350900-5-PF3D7_1307200;pvalue=0.00748;sequence=CTATAA;
PF3D7_1307200	fimo	nucleotide_motif	502	507	20.2	-	.	Name=PF3D7_1350900_PF3D7_1307200-;Alias=;ID=PF3D7_1350900-6-PF3D7_1307200;pvalue=0.00952;sequence=CTAAAT;
PF3D7_1307200	fimo	nucleotide_motif	560	565	20.2	-	.	Name=PF3D7_1350900_PF3D7_1307200-;Alias=;ID=PF3D7_1350900-7-PF3D7_1307200;pvalue=0.00952;sequence=TTAGAT;
PF3D7_1307300	fimo	nucleotide_motif	556	561	29	-	.	Name=PF3D7_1350900_PF3D7_1307300-;Alias=;ID=PF3D7_1350900-1-PF3D7_1307300;pvalue=0.00126;sequence=TTAGGA;
PF3D7_1307300	fimo	nucleotide_motif	558	563	24.5	+	.	Name=PF3D7_1350900_PF3D7_1307300+;Alias=;ID=PF3D7_1350900-2-PF3D7_1307300;pvalue=0.00352;sequence=CTAAAA;
PF3D7_1307300	fimo	nucleotide_motif	940	945	23.7	-	.	Name=PF3D7_1350900_PF3D7_1307300-;Alias=;ID=PF3D7_1350900-3-PF3D7_1307300;pvalue=0.0043;sequence=ATAGGA;
PF3D7_1307300	fimo	nucleotide_motif	364	369	23.1	-	.	Name=PF3D7_1350900_PF3D7_1307300-;Alias=;ID=PF3D7_1350900-4-PF3D7_1307300;pvalue=0.00495;sequence=CTAAGT;
PF3D7_1307300	fimo	nucleotide_motif	204	209	22.6	-	.	Name=PF3D7_1350900_PF3D7_1307300-;Alias=;ID=PF3D7_1350900-5-PF3D7_1307300;pvalue=0.00544;sequence=CTTGAA;
PF3D7_1307300	fimo	nucleotide_motif	598	603	21.3	+	.	Name=PF3D7_1350900_PF3D7_1307300+;Alias=;ID=PF3D7_1350900-6-PF3D7_1307300;pvalue=0.00748;sequence=CTATAA;
PF3D7_1307300	fimo	nucleotide_motif	366	371	20.2	+	.	Name=PF3D7_1350900_PF3D7_1307300+;Alias=;ID=PF3D7_1350900-7-PF3D7_1307300;pvalue=0.00952;sequence=TTAGAT;
PF3D7_1307300	fimo	nucleotide_motif	424	429	20.2	+	.	Name=PF3D7_1350900_PF3D7_1307300+;Alias=;ID=PF3D7_1350900-8-PF3D7_1307300;pvalue=0.00952;sequence=CTAAAT;
PF3D7_1307400	fimo	nucleotide_motif	837	842	29	-	.	Name=PF3D7_1350900_PF3D7_1307400-;Alias=;ID=PF3D7_1350900-1-PF3D7_1307400;pvalue=0.00126;sequence=TTAGGA;
PF3D7_1307400	fimo	nucleotide_motif	111	116	24.5	-	.	Name=PF3D7_1350900_PF3D7_1307400-;Alias=;ID=PF3D7_1350900-2-PF3D7_1307400;pvalue=0.00352;sequence=CTAAAA;
PF3D7_1307400	fimo	nucleotide_motif	604	609	24.5	+	.	Name=PF3D7_1350900_PF3D7_1307400+;Alias=;ID=PF3D7_1350900-3-PF3D7_1307400;pvalue=0.00352;sequence=CTAAAA;
PF3D7_1307400	fimo	nucleotide_motif	440	445	23.4	-	.	Name=PF3D7_1350900_PF3D7_1307400-;Alias=;ID=PF3D7_1350900-4-PF3D7_1307400;pvalue=0.00462;sequence=TTAGAC;
PF3D7_1307400	fimo	nucleotide_motif	602	607	23.4	-	.	Name=PF3D7_1350900_PF3D7_1307400-;Alias=;ID=PF3D7_1350900-5-PF3D7_1307400;pvalue=0.00462;sequence=TTAGAC;
PF3D7_1307400	fimo	nucleotide_motif	714	719	23.1	+	.	Name=PF3D7_1350900_PF3D7_1307400+;Alias=;ID=PF3D7_1350900-6-PF3D7_1307400;pvalue=0.00495;sequence=CTAAGT;
PF3D7_1307400	fimo	nucleotide_motif	15	20	21.3	-	.	Name=PF3D7_1350900_PF3D7_1307400-;Alias=;ID=PF3D7_1350900-7-PF3D7_1307400;pvalue=0.00748;sequence=CTATAA;
PF3D7_1307400	fimo	nucleotide_motif	632	637	21.3	-	.	Name=PF3D7_1350900_PF3D7_1307400-;Alias=;ID=PF3D7_1350900-8-PF3D7_1307400;pvalue=0.00748;sequence=CTATAA;
PF3D7_1307400	fimo	nucleotide_motif	770	775	21.3	-	.	Name=PF3D7_1350900_PF3D7_1307400-;Alias=;ID=PF3D7_1350900-9-PF3D7_1307400;pvalue=0.00748;sequence=CTATAA;
PF3D7_1307400	fimo	nucleotide_motif	446	451	21.3	+	.	Name=PF3D7_1350900_PF3D7_1307400+;Alias=;ID=PF3D7_1350900-10-PF3D7_1307400;pvalue=0.00748;sequence=ATAGAA;
PF3D7_1307400	fimo	nucleotide_motif	573	578	21.3	+	.	Name=PF3D7_1350900_PF3D7_1307400+;Alias=;ID=PF3D7_1350900-11-PF3D7_1307400;pvalue=0.00748;sequence=ATAGAA;
PF3D7_1307400	fimo	nucleotide_motif	626	631	21.3	+	.	Name=PF3D7_1350900_PF3D7_1307400+;Alias=;ID=PF3D7_1350900-12-PF3D7_1307400;pvalue=0.00748;sequence=ATAGAA;
PF3D7_1307400	fimo	nucleotide_motif	497	502	20.2	-	.	Name=PF3D7_1350900_PF3D7_1307400-;Alias=;ID=PF3D7_1350900-13-PF3D7_1307400;pvalue=0.00952;sequence=CTAAAT;
PF3D7_1307400	fimo	nucleotide_motif	712	717	20.2	-	.	Name=PF3D7_1350900_PF3D7_1307400-;Alias=;ID=PF3D7_1350900-14-PF3D7_1307400;pvalue=0.00952;sequence=TTAGAT;
PF3D7_1307400	fimo	nucleotide_motif	442	447	20.2	+	.	Name=PF3D7_1350900_PF3D7_1307400+;Alias=;ID=PF3D7_1350900-15-PF3D7_1307400;pvalue=0.00952;sequence=CTAAAT;
PF3D7_1307400	fimo	nucleotide_motif	499	504	20.2	+	.	Name=PF3D7_1350900_PF3D7_1307400+;Alias=;ID=PF3D7_1350900-16-PF3D7_1307400;pvalue=0.00952;sequence=TTAGAT;
PF3D7_1307500	fimo	nucleotide_motif	776	781	36.3	-	.	Name=PF3D7_1350900_PF3D7_1307500-;Alias=;ID=PF3D7_1350900-1-PF3D7_1307500;pvalue=0.000233;sequence=CTAGGT;
PF3D7_1307500	fimo	nucleotide_motif	544	549	32.6	+	.	Name=PF3D7_1350900_PF3D7_1307500+;Alias=;ID=PF3D7_1350900-2-PF3D7_1307500;pvalue=0.000546;sequence=CTAGTA;
PF3D7_1307500	fimo	nucleotide_motif	778	783	31	+	.	Name=PF3D7_1350900_PF3D7_1307500+;Alias=;ID=PF3D7_1350900-3-PF3D7_1307500;pvalue=0.000799;sequence=CTAGTT;
PF3D7_1307500	fimo	nucleotide_motif	542	547	28.9	-	.	Name=PF3D7_1350900_PF3D7_1307500-;Alias=;ID=PF3D7_1350900-4-PF3D7_1307500;pvalue=0.00129;sequence=CTAGTG;
PF3D7_1307500	fimo	nucleotide_motif	473	478	24.5	-	.	Name=PF3D7_1350900_PF3D7_1307500-;Alias=;ID=PF3D7_1350900-5-PF3D7_1307500;pvalue=0.00352;sequence=CTAAAA;
PF3D7_1307500	fimo	nucleotide_motif	343	348	24.3	-	.	Name=PF3D7_1350900_PF3D7_1307500-;Alias=;ID=PF3D7_1350900-6-PF3D7_1307500;pvalue=0.00368;sequence=CAAGGA;
PF3D7_1307500	fimo	nucleotide_motif	245	250	24	+	.	Name=PF3D7_1350900_PF3D7_1307500+;Alias=;ID=PF3D7_1350900-7-PF3D7_1307500;pvalue=0.00399;sequence=GTAGAA;
PF3D7_1307500	fimo	nucleotide_motif	292	297	24	+	.	Name=PF3D7_1350900_PF3D7_1307500+;Alias=;ID=PF3D7_1350900-8-PF3D7_1307500;pvalue=0.00399;sequence=CTACAA;
PF3D7_1307500	fimo	nucleotide_motif	889	894	23.7	+	.	Name=PF3D7_1350900_PF3D7_1307500+;Alias=;ID=PF3D7_1350900-9-PF3D7_1307500;pvalue=0.0043;sequence=ATAGGA;
PF3D7_1307500	fimo	nucleotide_motif	600	605	23.4	-	.	Name=PF3D7_1350900_PF3D7_1307500-;Alias=;ID=PF3D7_1350900-10-PF3D7_1307500;pvalue=0.00462;sequence=TTAGAC;
PF3D7_1307500	fimo	nucleotide_motif	243	248	23	-	.	Name=PF3D7_1350900_PF3D7_1307500-;Alias=;ID=PF3D7_1350900-11-PF3D7_1307500;pvalue=0.00502;sequence=CTACAC;
PF3D7_1307500	fimo	nucleotide_motif	237	242	21.3	-	.	Name=PF3D7_1350900_PF3D7_1307500-;Alias=;ID=PF3D7_1350900-12-PF3D7_1307500;pvalue=0.00748;sequence=ATAGAA;
PF3D7_1307500	fimo	nucleotide_motif	488	493	21.3	-	.	Name=PF3D7_1350900_PF3D7_1307500-;Alias=;ID=PF3D7_1350900-13-PF3D7_1307500;pvalue=0.00748;sequence=ATAGAA;
PF3D7_1307500	fimo	nucleotide_motif	583	588	21.3	-	.	Name=PF3D7_1350900_PF3D7_1307500-;Alias=;ID=PF3D7_1350900-14-PF3D7_1307500;pvalue=0.00748;sequence=ATAGAA;
PF3D7_1307500	fimo	nucleotide_motif	369	374	20.2	-	.	Name=PF3D7_1350900_PF3D7_1307500-;Alias=;ID=PF3D7_1350900-15-PF3D7_1307500;pvalue=0.00952;sequence=CTAAAT;
PF3D7_1307500	fimo	nucleotide_motif	371	376	20.2	+	.	Name=PF3D7_1350900_PF3D7_1307500+;Alias=;ID=PF3D7_1350900-16-PF3D7_1307500;pvalue=0.00952;sequence=TTAGAT;
PF3D7_1307500	fimo	nucleotide_motif	602	607	20.2	+	.	Name=PF3D7_1350900_PF3D7_1307500+;Alias=;ID=PF3D7_1350900-17-PF3D7_1307500;pvalue=0.00952;sequence=CTAAAT;
PF3D7_1307600	fimo	nucleotide_motif	883	888	30.4	-	.	Name=PF3D7_1350900_PF3D7_1307600-;Alias=;ID=PF3D7_1350900-1-PF3D7_1307600;pvalue=0.000921;sequence=CTAGCT;
PF3D7_1307600	fimo	nucleotide_motif	885	890	30.4	+	.	Name=PF3D7_1350900_PF3D7_1307600+;Alias=;ID=PF3D7_1350900-2-PF3D7_1307600;pvalue=0.000921;sequence=CTAGCT;
PF3D7_1307600	fimo	nucleotide_motif	169	174	24.5	+	.	Name=PF3D7_1350900_PF3D7_1307600+;Alias=;ID=PF3D7_1350900-3-PF3D7_1307600;pvalue=0.00352;sequence=CTAAAA;
PF3D7_1307600	fimo	nucleotide_motif	475	480	24	+	.	Name=PF3D7_1350900_PF3D7_1307600+;Alias=;ID=PF3D7_1350900-4-PF3D7_1307600;pvalue=0.00399;sequence=CTACAA;
PF3D7_1307600	fimo	nucleotide_motif	988	993	24	+	.	Name=PF3D7_1350900_PF3D7_1307600+;Alias=;ID=PF3D7_1350900-5-PF3D7_1307600;pvalue=0.00399;sequence=GTAGAA;
PF3D7_1307600	fimo	nucleotide_motif	873	878	23	+	.	Name=PF3D7_1350900_PF3D7_1307600+;Alias=;ID=PF3D7_1350900-6-PF3D7_1307600;pvalue=0.00502;sequence=CTACAC;
PF3D7_1307600	fimo	nucleotide_motif	871	876	22.9	-	.	Name=PF3D7_1350900_PF3D7_1307600-;Alias=;ID=PF3D7_1350900-7-PF3D7_1307600;pvalue=0.00507;sequence=GTAGGT;
PF3D7_1307600	fimo	nucleotide_motif	761	766	22.6	-	.	Name=PF3D7_1350900_PF3D7_1307600-;Alias=;ID=PF3D7_1350900-8-PF3D7_1307600;pvalue=0.00544;sequence=CAAGAA;
PF3D7_1307600	fimo	nucleotide_motif	941	946	22.6	-	.	Name=PF3D7_1350900_PF3D7_1307600-;Alias=;ID=PF3D7_1350900-9-PF3D7_1307600;pvalue=0.00544;sequence=CTTGAA;
PF3D7_1307600	fimo	nucleotide_motif	763	768	22.6	+	.	Name=PF3D7_1350900_PF3D7_1307600+;Alias=;ID=PF3D7_1350900-10-PF3D7_1307600;pvalue=0.00544;sequence=CTTGAA;
PF3D7_1307600	fimo	nucleotide_motif	106	111	20.2	-	.	Name=PF3D7_1350900_PF3D7_1307600-;Alias=;ID=PF3D7_1350900-11-PF3D7_1307600;pvalue=0.00952;sequence=TTAGAT;
PF3D7_1307600	fimo	nucleotide_motif	456	461	20.2	-	.	Name=PF3D7_1350900_PF3D7_1307600-;Alias=;ID=PF3D7_1350900-12-PF3D7_1307600;pvalue=0.00952;sequence=CTAAAT;
PF3D7_1307600	fimo	nucleotide_motif	493	498	20.2	+	.	Name=PF3D7_1350900_PF3D7_1307600+;Alias=;ID=PF3D7_1350900-13-PF3D7_1307600;pvalue=0.00952;sequence=CTAAAT;
PF3D7_1307600	fimo	nucleotide_motif	912	917	20.2	+	.	Name=PF3D7_1350900_PF3D7_1307600+;Alias=;ID=PF3D7_1350900-14-PF3D7_1307600;pvalue=0.00952;sequence=TTAGAT;
PF3D7_1307700	fimo	nucleotide_motif	992	997	28.7	-	.	Name=PF3D7_1350900_PF3D7_1307700-;Alias=;ID=PF3D7_1350900-1-PF3D7_1307700;pvalue=0.00134;sequence=CTACGA;
PF3D7_1307700	fimo	nucleotide_motif	780	785	24.5	+	.	Name=PF3D7_1350900_PF3D7_1307700+;Alias=;ID=PF3D7_1350900-2-PF3D7_1307700;pvalue=0.00352;sequence=TTAGAA;
PF3D7_1307700	fimo	nucleotide_motif	756	761	24	+	.	Name=PF3D7_1350900_PF3D7_1307700+;Alias=;ID=PF3D7_1350900-3-PF3D7_1307700;pvalue=0.00399;sequence=GTAGAA;
PF3D7_1307700	fimo	nucleotide_motif	307	312	23.7	-	.	Name=PF3D7_1350900_PF3D7_1307700-;Alias=;ID=PF3D7_1350900-4-PF3D7_1307700;pvalue=0.0043;sequence=CTATGA;
PF3D7_1307700	fimo	nucleotide_motif	110	115	23	-	.	Name=PF3D7_1350900_PF3D7_1307700-;Alias=;ID=PF3D7_1350900-5-PF3D7_1307700;pvalue=0.00502;sequence=CTACAC;
PF3D7_1307700	fimo	nucleotide_motif	259	264	22.6	-	.	Name=PF3D7_1350900_PF3D7_1307700-;Alias=;ID=PF3D7_1350900-6-PF3D7_1307700;pvalue=0.00544;sequence=CTTGAA;
PF3D7_1307700	fimo	nucleotide_motif	261	266	22.6	+	.	Name=PF3D7_1350900_PF3D7_1307700+;Alias=;ID=PF3D7_1350900-7-PF3D7_1307700;pvalue=0.00544;sequence=CAAGAA;
PF3D7_1307700	fimo	nucleotide_motif	186	191	21.3	-	.	Name=PF3D7_1350900_PF3D7_1307700-;Alias=;ID=PF3D7_1350900-8-PF3D7_1307700;pvalue=0.00748;sequence=CTATAA;
PF3D7_1307700	fimo	nucleotide_motif	251	256	21.3	-	.	Name=PF3D7_1350900_PF3D7_1307700-;Alias=;ID=PF3D7_1350900-9-PF3D7_1307700;pvalue=0.00748;sequence=ATAGAA;
PF3D7_1307700	fimo	nucleotide_motif	983	988	20.2	-	.	Name=PF3D7_1350900_PF3D7_1307700-;Alias=;ID=PF3D7_1350900-10-PF3D7_1307700;pvalue=0.00952;sequence=TTAGAT;
PF3D7_1307700	fimo	nucleotide_motif	664	669	20.1	+	.	Name=PF3D7_1350900_PF3D7_1307700+;Alias=;ID=PF3D7_1350900-11-PF3D7_1307700;pvalue=0.00972;sequence=CAAGGT;
PF3D7_1307800	fimo	nucleotide_motif	746	751	29	+	.	Name=PF3D7_1350900_PF3D7_1307800+;Alias=;ID=PF3D7_1350900-1-PF3D7_1307800;pvalue=0.00126;sequence=CTAAGA;
PF3D7_1307800	fimo	nucleotide_motif	682	687	28.4	-	.	Name=PF3D7_1350900_PF3D7_1307800-;Alias=;ID=PF3D7_1350900-2-PF3D7_1307800;pvalue=0.00143;sequence=TTAGGC;
PF3D7_1307800	fimo	nucleotide_motif	547	552	24.5	+	.	Name=PF3D7_1350900_PF3D7_1307800+;Alias=;ID=PF3D7_1350900-3-PF3D7_1307800;pvalue=0.00352;sequence=CTAAAA;
PF3D7_1307800	fimo	nucleotide_motif	87	92	21.3	-	.	Name=PF3D7_1350900_PF3D7_1307800-;Alias=;ID=PF3D7_1350900-4-PF3D7_1307800;pvalue=0.00748;sequence=ATAGAA;
PF3D7_1307800	fimo	nucleotide_motif	127	132	21.3	-	.	Name=PF3D7_1350900_PF3D7_1307800-;Alias=;ID=PF3D7_1350900-5-PF3D7_1307800;pvalue=0.00748;sequence=ATAGAA;
PF3D7_1307800	fimo	nucleotide_motif	457	462	21.3	-	.	Name=PF3D7_1350900_PF3D7_1307800-;Alias=;ID=PF3D7_1350900-6-PF3D7_1307800;pvalue=0.00748;sequence=CTATAA;
PF3D7_1307800	fimo	nucleotide_motif	709	714	21.3	-	.	Name=PF3D7_1350900_PF3D7_1307800-;Alias=;ID=PF3D7_1350900-7-PF3D7_1307800;pvalue=0.00748;sequence=ATAGAA;
PF3D7_1307800	fimo	nucleotide_motif	779	784	21.3	+	.	Name=PF3D7_1350900_PF3D7_1307800+;Alias=;ID=PF3D7_1350900-8-PF3D7_1307800;pvalue=0.00748;sequence=ATAGAA;
PF3D7_1307800	fimo	nucleotide_motif	744	749	20.2	-	.	Name=PF3D7_1350900_PF3D7_1307800-;Alias=;ID=PF3D7_1350900-9-PF3D7_1307800;pvalue=0.00952;sequence=TTAGAT;
PF3D7_1307900	fimo	nucleotide_motif	1	6	36.8	-	.	Name=PF3D7_1350900_PF3D7_1307900-;Alias=;ID=PF3D7_1350900-1-PF3D7_1307900;pvalue=0.000209;sequence=CTAGAC;
PF3D7_1307900	fimo	nucleotide_motif	3	8	36.8	+	.	Name=PF3D7_1350900_PF3D7_1307900+;Alias=;ID=PF3D7_1350900-2-PF3D7_1307900;pvalue=0.000209;sequence=CTAGAC;
PF3D7_1307900	fimo	nucleotide_motif	866	871	29	+	.	Name=PF3D7_1350900_PF3D7_1307900+;Alias=;ID=PF3D7_1350900-3-PF3D7_1307900;pvalue=0.00126;sequence=TTAGGA;
PF3D7_1307900	fimo	nucleotide_motif	751	756	23.4	+	.	Name=PF3D7_1350900_PF3D7_1307900+;Alias=;ID=PF3D7_1350900-4-PF3D7_1307900;pvalue=0.00462;sequence=TTAGAC;
PF3D7_1307900	fimo	nucleotide_motif	501	506	22.6	-	.	Name=PF3D7_1350900_PF3D7_1307900-;Alias=;ID=PF3D7_1350900-5-PF3D7_1307900;pvalue=0.00544;sequence=CAAGAA;
PF3D7_1307900	fimo	nucleotide_motif	503	508	22.6	+	.	Name=PF3D7_1350900_PF3D7_1307900+;Alias=;ID=PF3D7_1350900-6-PF3D7_1307900;pvalue=0.00544;sequence=CTTGAA;
PF3D7_1307900	fimo	nucleotide_motif	127	132	21.3	+	.	Name=PF3D7_1350900_PF3D7_1307900+;Alias=;ID=PF3D7_1350900-7-PF3D7_1307900;pvalue=0.00748;sequence=ATAGAA;
PF3D7_1307900	fimo	nucleotide_motif	372	377	20.1	+	.	Name=PF3D7_1350900_PF3D7_1307900+;Alias=;ID=PF3D7_1350900-8-PF3D7_1307900;pvalue=0.00972;sequence=CTTGGT;
PF3D7_1308000	fimo	nucleotide_motif	103	108	36.8	-	.	Name=PF3D7_1350900_PF3D7_1308000-;Alias=;ID=PF3D7_1350900-1-PF3D7_1308000;pvalue=0.000209;sequence=CTAGAC;
PF3D7_1308000	fimo	nucleotide_motif	105	110	36.8	+	.	Name=PF3D7_1350900_PF3D7_1308000+;Alias=;ID=PF3D7_1350900-2-PF3D7_1308000;pvalue=0.000209;sequence=CTAGAC;
PF3D7_1308000	fimo	nucleotide_motif	139	144	32.2	-	.	Name=PF3D7_1350900_PF3D7_1308000-;Alias=;ID=PF3D7_1350900-3-PF3D7_1308000;pvalue=0.000606;sequence=CCAGGA;
PF3D7_1308000	fimo	nucleotide_motif	548	553	30.7	-	.	Name=PF3D7_1350900_PF3D7_1308000-;Alias=;ID=PF3D7_1350900-4-PF3D7_1308000;pvalue=0.000849;sequence=CTGGAA;
PF3D7_1308000	fimo	nucleotide_motif	550	555	30.7	+	.	Name=PF3D7_1350900_PF3D7_1308000+;Alias=;ID=PF3D7_1350900-5-PF3D7_1308000;pvalue=0.000849;sequence=CCAGAA;
PF3D7_1308000	fimo	nucleotide_motif	141	146	28.6	+	.	Name=PF3D7_1350900_PF3D7_1308000+;Alias=;ID=PF3D7_1350900-6-PF3D7_1308000;pvalue=0.00138;sequence=CTGGAT;
PF3D7_1308000	fimo	nucleotide_motif	420	425	23.7	-	.	Name=PF3D7_1350900_PF3D7_1308000-;Alias=;ID=PF3D7_1350900-7-PF3D7_1308000;pvalue=0.0043;sequence=ATAGGA;
PF3D7_1308000	fimo	nucleotide_motif	512	517	23.7	-	.	Name=PF3D7_1350900_PF3D7_1308000-;Alias=;ID=PF3D7_1350900-8-PF3D7_1308000;pvalue=0.0043;sequence=ATAGGA;
PF3D7_1308000	fimo	nucleotide_motif	376	381	21.3	-	.	Name=PF3D7_1350900_PF3D7_1308000-;Alias=;ID=PF3D7_1350900-9-PF3D7_1308000;pvalue=0.00748;sequence=ATAGAA;
PF3D7_1308000	fimo	nucleotide_motif	404	409	20.2	-	.	Name=PF3D7_1350900_PF3D7_1308000-;Alias=;ID=PF3D7_1350900-10-PF3D7_1308000;pvalue=0.00952;sequence=CTAAAT;
PF3D7_1308000	fimo	nucleotide_motif	958	963	20.2	+	.	Name=PF3D7_1350900_PF3D7_1308000+;Alias=;ID=PF3D7_1350900-11-PF3D7_1308000;pvalue=0.00962;sequence=CTTGAC;
PF3D7_1308000	fimo	nucleotide_motif	879	884	20.1	-	.	Name=PF3D7_1350900_PF3D7_1308000-;Alias=;ID=PF3D7_1350900-12-PF3D7_1308000;pvalue=0.00972;sequence=CTTGGT;
PF3D7_1308100	fimo	nucleotide_motif	645	650	30.5	-	.	Name=PF3D7_1350900_PF3D7_1308100-;Alias=;ID=PF3D7_1350900-1-PF3D7_1308100;pvalue=0.000897;sequence=CTCGAA;
PF3D7_1308100	fimo	nucleotide_motif	692	697	29	+	.	Name=PF3D7_1350900_PF3D7_1308100+;Alias=;ID=PF3D7_1350900-2-PF3D7_1308100;pvalue=0.00126;sequence=TTAGGA;
PF3D7_1308100	fimo	nucleotide_motif	801	806	24.5	+	.	Name=PF3D7_1350900_PF3D7_1308100+;Alias=;ID=PF3D7_1350900-3-PF3D7_1308100;pvalue=0.00352;sequence=CTAAAA;
PF3D7_1308100	fimo	nucleotide_motif	647	652	24.4	+	.	Name=PF3D7_1350900_PF3D7_1308100+;Alias=;ID=PF3D7_1350900-4-PF3D7_1308100;pvalue=0.00363;sequence=CGAGTA;
PF3D7_1308100	fimo	nucleotide_motif	206	211	21.3	+	.	Name=PF3D7_1350900_PF3D7_1308100+;Alias=;ID=PF3D7_1350900-5-PF3D7_1308100;pvalue=0.00748;sequence=ATAGAA;
PF3D7_1308100	fimo	nucleotide_motif	381	386	20.2	-	.	Name=PF3D7_1350900_PF3D7_1308100-;Alias=;ID=PF3D7_1350900-6-PF3D7_1308100;pvalue=0.00952;sequence=CTAAAT;
PF3D7_1308200	fimo	nucleotide_motif	637	642	30.7	-	.	Name=PF3D7_1350900_PF3D7_1308200-;Alias=;ID=PF3D7_1350900-1-PF3D7_1308200;pvalue=0.000849;sequence=CTGGAA;
PF3D7_1308200	fimo	nucleotide_motif	914	919	24.5	-	.	Name=PF3D7_1350900_PF3D7_1308200-;Alias=;ID=PF3D7_1350900-2-PF3D7_1308200;pvalue=0.00352;sequence=TTAGAA;
PF3D7_1308200	fimo	nucleotide_motif	841	846	24	-	.	Name=PF3D7_1350900_PF3D7_1308200-;Alias=;ID=PF3D7_1350900-3-PF3D7_1308200;pvalue=0.00399;sequence=GTAGAA;
PF3D7_1308200	fimo	nucleotide_motif	594	599	24	+	.	Name=PF3D7_1350900_PF3D7_1308200+;Alias=;ID=PF3D7_1350900-4-PF3D7_1308200;pvalue=0.00399;sequence=GTAGAA;
PF3D7_1308200	fimo	nucleotide_motif	247	252	23.7	+	.	Name=PF3D7_1350900_PF3D7_1308200+;Alias=;ID=PF3D7_1350900-5-PF3D7_1308200;pvalue=0.0043;sequence=ATAGGA;
PF3D7_1308200	fimo	nucleotide_motif	639	644	23.3	+	.	Name=PF3D7_1350900_PF3D7_1308200+;Alias=;ID=PF3D7_1350900-6-PF3D7_1308200;pvalue=0.00463;sequence=CCAGCA;
PF3D7_1308200	fimo	nucleotide_motif	76	81	22.9	-	.	Name=PF3D7_1350900_PF3D7_1308200-;Alias=;ID=PF3D7_1350900-7-PF3D7_1308200;pvalue=0.00511;sequence=CTATGC;
PF3D7_1308200	fimo	nucleotide_motif	138	143	22.6	+	.	Name=PF3D7_1350900_PF3D7_1308200+;Alias=;ID=PF3D7_1350900-8-PF3D7_1308200;pvalue=0.00544;sequence=CAAGAA;
PF3D7_1308200	fimo	nucleotide_motif	782	787	21.3	-	.	Name=PF3D7_1350900_PF3D7_1308200-;Alias=;ID=PF3D7_1350900-9-PF3D7_1308200;pvalue=0.00748;sequence=ATAGAA;
PF3D7_1308200	fimo	nucleotide_motif	799	804	21.3	-	.	Name=PF3D7_1350900_PF3D7_1308200-;Alias=;ID=PF3D7_1350900-10-PF3D7_1308200;pvalue=0.00748;sequence=ATAGAA;
PF3D7_1308200	fimo	nucleotide_motif	823	828	21.3	+	.	Name=PF3D7_1350900_PF3D7_1308200+;Alias=;ID=PF3D7_1350900-11-PF3D7_1308200;pvalue=0.00748;sequence=CTATAA;
PF3D7_1308200	fimo	nucleotide_motif	552	557	20.2	+	.	Name=PF3D7_1350900_PF3D7_1308200+;Alias=;ID=PF3D7_1350900-12-PF3D7_1308200;pvalue=0.00952;sequence=TTAGAT;
PF3D7_1308200	fimo	nucleotide_motif	916	921	20.2	+	.	Name=PF3D7_1350900_PF3D7_1308200+;Alias=;ID=PF3D7_1350900-13-PF3D7_1308200;pvalue=0.00952;sequence=CTAAAT;
PF3D7_1308300	fimo	nucleotide_motif	226	231	29	-	.	Name=PF3D7_1350900_PF3D7_1308300-;Alias=;ID=PF3D7_1350900-1-PF3D7_1308300;pvalue=0.00126;sequence=TTAGGA;
PF3D7_1308300	fimo	nucleotide_motif	662	667	29	-	.	Name=PF3D7_1350900_PF3D7_1308300-;Alias=;ID=PF3D7_1350900-2-PF3D7_1308300;pvalue=0.00126;sequence=CTAAGA;
PF3D7_1308300	fimo	nucleotide_motif	180	185	28.4	-	.	Name=PF3D7_1350900_PF3D7_1308300-;Alias=;ID=PF3D7_1350900-3-PF3D7_1308300;pvalue=0.00143;sequence=TTAGGC;
PF3D7_1308300	fimo	nucleotide_motif	182	187	28.4	+	.	Name=PF3D7_1350900_PF3D7_1308300+;Alias=;ID=PF3D7_1350900-4-PF3D7_1308300;pvalue=0.00143;sequence=CTAAGC;
PF3D7_1308300	fimo	nucleotide_motif	556	561	24.5	+	.	Name=PF3D7_1350900_PF3D7_1308300+;Alias=;ID=PF3D7_1350900-5-PF3D7_1308300;pvalue=0.00352;sequence=TTAGAA;
PF3D7_1308300	fimo	nucleotide_motif	805	810	23.7	+	.	Name=PF3D7_1350900_PF3D7_1308300+;Alias=;ID=PF3D7_1350900-6-PF3D7_1308300;pvalue=0.0043;sequence=ATAGGA;
PF3D7_1308300	fimo	nucleotide_motif	112	117	23.4	+	.	Name=PF3D7_1350900_PF3D7_1308300+;Alias=;ID=PF3D7_1350900-7-PF3D7_1308300;pvalue=0.00462;sequence=CTAAAC;
PF3D7_1308300	fimo	nucleotide_motif	392	397	22.6	+	.	Name=PF3D7_1350900_PF3D7_1308300+;Alias=;ID=PF3D7_1350900-8-PF3D7_1308300;pvalue=0.00544;sequence=CAAGAA;
PF3D7_1308300	fimo	nucleotide_motif	616	621	21.3	+	.	Name=PF3D7_1350900_PF3D7_1308300+;Alias=;ID=PF3D7_1350900-9-PF3D7_1308300;pvalue=0.00748;sequence=CTATAA;
PF3D7_1308300	fimo	nucleotide_motif	148	153	20.2	+	.	Name=PF3D7_1350900_PF3D7_1308300+;Alias=;ID=PF3D7_1350900-10-PF3D7_1308300;pvalue=0.00952;sequence=TTAGAT;
PF3D7_1308400	fimo	nucleotide_motif	71	76	46.2	-	.	Name=PF3D7_1350900_PF3D7_1308400-;Alias=;ID=PF3D7_1350900-1-PF3D7_1308400;pvalue=2.41e-05;sequence=CTAGGA;
PF3D7_1308400	fimo	nucleotide_motif	73	78	31	+	.	Name=PF3D7_1350900_PF3D7_1308400+;Alias=;ID=PF3D7_1350900-2-PF3D7_1308400;pvalue=0.000799;sequence=CTAGTT;
PF3D7_1308400	fimo	nucleotide_motif	127	132	24.5	-	.	Name=PF3D7_1350900_PF3D7_1308400-;Alias=;ID=PF3D7_1350900-3-PF3D7_1308400;pvalue=0.00352;sequence=TTAGAA;
PF3D7_1308400	fimo	nucleotide_motif	187	192	24.5	+	.	Name=PF3D7_1350900_PF3D7_1308400+;Alias=;ID=PF3D7_1350900-4-PF3D7_1308400;pvalue=0.00352;sequence=CTAAAA;
PF3D7_1308400	fimo	nucleotide_motif	185	190	23.1	-	.	Name=PF3D7_1350900_PF3D7_1308400-;Alias=;ID=PF3D7_1350900-5-PF3D7_1308400;pvalue=0.00495;sequence=TTAGGT;
PF3D7_1308400	fimo	nucleotide_motif	660	665	22.6	-	.	Name=PF3D7_1350900_PF3D7_1308400-;Alias=;ID=PF3D7_1350900-6-PF3D7_1308400;pvalue=0.00544;sequence=CAAGAA;
PF3D7_1308400	fimo	nucleotide_motif	289	294	20.2	+	.	Name=PF3D7_1350900_PF3D7_1308400+;Alias=;ID=PF3D7_1350900-7-PF3D7_1308400;pvalue=0.00952;sequence=CTAAAT;
PF3D7_1308400	fimo	nucleotide_motif	699	704	20.2	+	.	Name=PF3D7_1350900_PF3D7_1308400+;Alias=;ID=PF3D7_1350900-8-PF3D7_1308400;pvalue=0.00952;sequence=TTAGAT;
PF3D7_1308500	fimo	nucleotide_motif	429	434	24.5	-	.	Name=PF3D7_1350900_PF3D7_1308500-;Alias=;ID=PF3D7_1350900-1-PF3D7_1308500;pvalue=0.00352;sequence=CTAAAA;
PF3D7_1308500	fimo	nucleotide_motif	846	851	24.3	+	.	Name=PF3D7_1350900_PF3D7_1308500+;Alias=;ID=PF3D7_1350900-2-PF3D7_1308500;pvalue=0.00368;sequence=CTTGGA;
PF3D7_1308500	fimo	nucleotide_motif	112	117	23.7	+	.	Name=PF3D7_1350900_PF3D7_1308500+;Alias=;ID=PF3D7_1350900-3-PF3D7_1308500;pvalue=0.0043;sequence=ATAGGA;
PF3D7_1308500	fimo	nucleotide_motif	431	436	23.1	+	.	Name=PF3D7_1350900_PF3D7_1308500+;Alias=;ID=PF3D7_1350900-4-PF3D7_1308500;pvalue=0.00495;sequence=TTAGGT;
PF3D7_1308500	fimo	nucleotide_motif	16	21	23	-	.	Name=PF3D7_1350900_PF3D7_1308500-;Alias=;ID=PF3D7_1350900-5-PF3D7_1308500;pvalue=0.00502;sequence=CTACAC;
PF3D7_1308500	fimo	nucleotide_motif	533	538	22.6	-	.	Name=PF3D7_1350900_PF3D7_1308500-;Alias=;ID=PF3D7_1350900-6-PF3D7_1308500;pvalue=0.00544;sequence=CAAGAA;
PF3D7_1308500	fimo	nucleotide_motif	804	809	22.6	+	.	Name=PF3D7_1350900_PF3D7_1308500+;Alias=;ID=PF3D7_1350900-7-PF3D7_1308500;pvalue=0.00544;sequence=CAAGAA;
PF3D7_1308600	fimo	nucleotide_motif	691	696	29	-	.	Name=PF3D7_1350900_PF3D7_1308600-;Alias=;ID=PF3D7_1350900-1-PF3D7_1308600;pvalue=0.00126;sequence=CTAAGA;
PF3D7_1308600	fimo	nucleotide_motif	774	779	24	+	.	Name=PF3D7_1350900_PF3D7_1308600+;Alias=;ID=PF3D7_1350900-2-PF3D7_1308600;pvalue=0.00399;sequence=CTACAA;
PF3D7_1308600	fimo	nucleotide_motif	996	1001	24	+	.	Name=PF3D7_1350900_PF3D7_1308600+;Alias=;ID=PF3D7_1350900-3-PF3D7_1308600;pvalue=0.00399;sequence=GTAGAA;
PF3D7_1308600	fimo	nucleotide_motif	923	928	23.7	+	.	Name=PF3D7_1350900_PF3D7_1308600+;Alias=;ID=PF3D7_1350900-4-PF3D7_1308600;pvalue=0.0043;sequence=ATAGGA;
PF3D7_1308600	fimo	nucleotide_motif	351	356	23.1	-	.	Name=PF3D7_1350900_PF3D7_1308600-;Alias=;ID=PF3D7_1350900-5-PF3D7_1308600;pvalue=0.00495;sequence=CTAAGT;
PF3D7_1308600	fimo	nucleotide_motif	386	391	21.3	-	.	Name=PF3D7_1350900_PF3D7_1308600-;Alias=;ID=PF3D7_1350900-6-PF3D7_1308600;pvalue=0.00748;sequence=ATAGAA;
PF3D7_1308600	fimo	nucleotide_motif	309	314	21.3	+	.	Name=PF3D7_1350900_PF3D7_1308600+;Alias=;ID=PF3D7_1350900-7-PF3D7_1308600;pvalue=0.00748;sequence=CTATAA;
PF3D7_1308600	fimo	nucleotide_motif	238	243	20.2	-	.	Name=PF3D7_1350900_PF3D7_1308600-;Alias=;ID=PF3D7_1350900-8-PF3D7_1308600;pvalue=0.00952;sequence=TTAGAT;
PF3D7_1308600	fimo	nucleotide_motif	155	160	20.2	-	.	Name=PF3D7_1350900_PF3D7_1308600-;Alias=;ID=PF3D7_1350900-9-PF3D7_1308600;pvalue=0.00962;sequence=CAAGAC;
PF3D7_1308700	fimo	nucleotide_motif	149	154	30.7	-	.	Name=PF3D7_1350900_PF3D7_1308700-;Alias=;ID=PF3D7_1350900-1-PF3D7_1308700;pvalue=0.000849;sequence=CCAGAA;
PF3D7_1308700	fimo	nucleotide_motif	680	685	29	+	.	Name=PF3D7_1350900_PF3D7_1308700+;Alias=;ID=PF3D7_1350900-2-PF3D7_1308700;pvalue=0.00126;sequence=CTAAGA;
PF3D7_1308700	fimo	nucleotide_motif	58	63	24.5	-	.	Name=PF3D7_1350900_PF3D7_1308700-;Alias=;ID=PF3D7_1350900-3-PF3D7_1308700;pvalue=0.00352;sequence=TTAGAA;
PF3D7_1308700	fimo	nucleotide_motif	151	156	24.5	+	.	Name=PF3D7_1350900_PF3D7_1308700+;Alias=;ID=PF3D7_1350900-4-PF3D7_1308700;pvalue=0.00357;sequence=CTGGTA;
PF3D7_1308700	fimo	nucleotide_motif	375	380	24	-	.	Name=PF3D7_1350900_PF3D7_1308700-;Alias=;ID=PF3D7_1350900-5-PF3D7_1308700;pvalue=0.00399;sequence=GTAGAA;
PF3D7_1308700	fimo	nucleotide_motif	597	602	24	-	.	Name=PF3D7_1350900_PF3D7_1308700-;Alias=;ID=PF3D7_1350900-6-PF3D7_1308700;pvalue=0.00399;sequence=CTACAA;
PF3D7_1308700	fimo	nucleotide_motif	351	356	23.7	-	.	Name=PF3D7_1350900_PF3D7_1308700-;Alias=;ID=PF3D7_1350900-7-PF3D7_1308700;pvalue=0.0043;sequence=ATAGGA;
PF3D7_1308700	fimo	nucleotide_motif	448	453	23.7	-	.	Name=PF3D7_1350900_PF3D7_1308700-;Alias=;ID=PF3D7_1350900-8-PF3D7_1308700;pvalue=0.0043;sequence=ATAGGA;
PF3D7_1308700	fimo	nucleotide_motif	353	358	23.7	+	.	Name=PF3D7_1350900_PF3D7_1308700+;Alias=;ID=PF3D7_1350900-9-PF3D7_1308700;pvalue=0.0043;sequence=CTATGA;
PF3D7_1308700	fimo	nucleotide_motif	289	294	22.6	-	.	Name=PF3D7_1350900_PF3D7_1308700-;Alias=;ID=PF3D7_1350900-10-PF3D7_1308700;pvalue=0.00544;sequence=CAAGAA;
PF3D7_1308700	fimo	nucleotide_motif	985	990	21.3	+	.	Name=PF3D7_1350900_PF3D7_1308700+;Alias=;ID=PF3D7_1350900-11-PF3D7_1308700;pvalue=0.00748;sequence=ATAGAA;
PF3D7_1308800	fimo	nucleotide_motif	174	179	28.3	+	.	Name=PF3D7_1350900_PF3D7_1308800+;Alias=;ID=PF3D7_1350900-1-PF3D7_1308800;pvalue=0.00148;sequence=CGAGAT;
PF3D7_1308800	fimo	nucleotide_motif	172	177	24.4	-	.	Name=PF3D7_1350900_PF3D7_1308800-;Alias=;ID=PF3D7_1350900-2-PF3D7_1308800;pvalue=0.00363;sequence=CTCGTA;
PF3D7_1308800	fimo	nucleotide_motif	934	939	23.7	-	.	Name=PF3D7_1350900_PF3D7_1308800-;Alias=;ID=PF3D7_1350900-3-PF3D7_1308800;pvalue=0.0043;sequence=CTATGA;
PF3D7_1308800	fimo	nucleotide_motif	24	29	20.1	-	.	Name=PF3D7_1350900_PF3D7_1308800-;Alias=;ID=PF3D7_1350900-4-PF3D7_1308800;pvalue=0.00972;sequence=CAAGGT;
PF3D7_1308800	fimo	nucleotide_motif	26	31	20.1	+	.	Name=PF3D7_1350900_PF3D7_1308800+;Alias=;ID=PF3D7_1350900-5-PF3D7_1308800;pvalue=0.00972;sequence=CTTGGT;
PF3D7_1308900	fimo	nucleotide_motif	638	643	34.1	-	.	Name=PF3D7_1350900_PF3D7_1308900-;Alias=;ID=PF3D7_1350900-1-PF3D7_1308900;pvalue=0.00039;sequence=CTAGAT;
PF3D7_1308900	fimo	nucleotide_motif	640	645	30.4	+	.	Name=PF3D7_1350900_PF3D7_1308900+;Alias=;ID=PF3D7_1350900-2-PF3D7_1308900;pvalue=0.000921;sequence=CTAGCT;
PF3D7_1308900	fimo	nucleotide_motif	292	297	28.7	+	.	Name=PF3D7_1350900_PF3D7_1308900+;Alias=;ID=PF3D7_1350900-3-PF3D7_1308900;pvalue=0.00134;sequence=GTAGGA;
PF3D7_1308900	fimo	nucleotide_motif	485	490	24.5	-	.	Name=PF3D7_1350900_PF3D7_1308900-;Alias=;ID=PF3D7_1350900-4-PF3D7_1308900;pvalue=0.00352;sequence=CTAAAA;
PF3D7_1308900	fimo	nucleotide_motif	868	873	24.5	+	.	Name=PF3D7_1350900_PF3D7_1308900+;Alias=;ID=PF3D7_1350900-5-PF3D7_1308900;pvalue=0.00352;sequence=TTAGAA;
PF3D7_1308900	fimo	nucleotide_motif	522	527	22.6	-	.	Name=PF3D7_1350900_PF3D7_1308900-;Alias=;ID=PF3D7_1350900-6-PF3D7_1308900;pvalue=0.00544;sequence=CAAGAA;
PF3D7_1308900	fimo	nucleotide_motif	439	444	21.3	+	.	Name=PF3D7_1350900_PF3D7_1308900+;Alias=;ID=PF3D7_1350900-7-PF3D7_1308900;pvalue=0.00748;sequence=ATAGAA;
PF3D7_1308900	fimo	nucleotide_motif	718	723	21.3	+	.	Name=PF3D7_1350900_PF3D7_1308900+;Alias=;ID=PF3D7_1350900-8-PF3D7_1308900;pvalue=0.00748;sequence=ATAGAA;
PF3D7_1308900	fimo	nucleotide_motif	431	436	20.2	-	.	Name=PF3D7_1350900_PF3D7_1308900-;Alias=;ID=PF3D7_1350900-9-PF3D7_1308900;pvalue=0.00952;sequence=TTAGAT;
PF3D7_1308900	fimo	nucleotide_motif	433	438	20.2	+	.	Name=PF3D7_1350900_PF3D7_1308900+;Alias=;ID=PF3D7_1350900-10-PF3D7_1308900;pvalue=0.00952;sequence=CTAAAT;
PF3D7_1309000	fimo	nucleotide_motif	114	119	23.7	-	.	Name=PF3D7_1350900_PF3D7_1309000-;Alias=;ID=PF3D7_1350900-1-PF3D7_1309000;pvalue=0.0043;sequence=ATAGGA;
PF3D7_1309000	fimo	nucleotide_motif	895	900	22.6	+	.	Name=PF3D7_1350900_PF3D7_1309000+;Alias=;ID=PF3D7_1350900-2-PF3D7_1309000;pvalue=0.00544;sequence=CAAGAA;
PF3D7_1309000	fimo	nucleotide_motif	495	500	21.3	+	.	Name=PF3D7_1350900_PF3D7_1309000+;Alias=;ID=PF3D7_1350900-3-PF3D7_1309000;pvalue=0.00748;sequence=ATAGAA;
PF3D7_1309000	fimo	nucleotide_motif	921	926	21.3	+	.	Name=PF3D7_1350900_PF3D7_1309000+;Alias=;ID=PF3D7_1350900-4-PF3D7_1309000;pvalue=0.00748;sequence=ATAGAA;
PF3D7_1309000	fimo	nucleotide_motif	574	579	20.2	-	.	Name=PF3D7_1350900_PF3D7_1309000-;Alias=;ID=PF3D7_1350900-5-PF3D7_1309000;pvalue=0.00952;sequence=CTAAAT;
PF3D7_1309000	fimo	nucleotide_motif	598	603	20.1	-	.	Name=PF3D7_1350900_PF3D7_1309000-;Alias=;ID=PF3D7_1350900-6-PF3D7_1309000;pvalue=0.00967;sequence=CGAGTT;
PF3D7_1309100	fimo	nucleotide_motif	742	747	30.7	+	.	Name=PF3D7_1350900_PF3D7_1309100+;Alias=;ID=PF3D7_1350900-1-PF3D7_1309100;pvalue=0.000849;sequence=CTGGAA;
PF3D7_1309100	fimo	nucleotide_motif	514	519	24.5	+	.	Name=PF3D7_1350900_PF3D7_1309100+;Alias=;ID=PF3D7_1350900-2-PF3D7_1309100;pvalue=0.00352;sequence=CTAAAA;
PF3D7_1309100	fimo	nucleotide_motif	61	66	23.7	+	.	Name=PF3D7_1350900_PF3D7_1309100+;Alias=;ID=PF3D7_1350900-3-PF3D7_1309100;pvalue=0.0043;sequence=ATAGGA;
PF3D7_1309100	fimo	nucleotide_motif	209	214	23.3	+	.	Name=PF3D7_1350900_PF3D7_1309100+;Alias=;ID=PF3D7_1350900-4-PF3D7_1309100;pvalue=0.00463;sequence=CTGGTC;
PF3D7_1309100	fimo	nucleotide_motif	740	745	22.9	-	.	Name=PF3D7_1350900_PF3D7_1309100-;Alias=;ID=PF3D7_1350900-5-PF3D7_1309100;pvalue=0.00512;sequence=CCAGCC;
PF3D7_1309100	fimo	nucleotide_motif	207	212	22.9	-	.	Name=PF3D7_1350900_PF3D7_1309100-;Alias=;ID=PF3D7_1350900-6-PF3D7_1309100;pvalue=0.00512;sequence=CCAGAG;
PF3D7_1309100	fimo	nucleotide_motif	908	913	21.3	-	.	Name=PF3D7_1350900_PF3D7_1309100-;Alias=;ID=PF3D7_1350900-7-PF3D7_1309100;pvalue=0.00748;sequence=CTATAA;
PF3D7_1309100	fimo	nucleotide_motif	953	958	21.3	-	.	Name=PF3D7_1350900_PF3D7_1309100-;Alias=;ID=PF3D7_1350900-8-PF3D7_1309100;pvalue=0.00748;sequence=CTATAA;
PF3D7_1309200	fimo	nucleotide_motif	328	333	32.4	-	.	Name=PF3D7_1350900_PF3D7_1309200-;Alias=;ID=PF3D7_1350900-1-PF3D7_1309200;pvalue=0.000574;sequence=CTAGCA;
PF3D7_1309200	fimo	nucleotide_motif	330	335	31	+	.	Name=PF3D7_1350900_PF3D7_1309200+;Alias=;ID=PF3D7_1350900-2-PF3D7_1309200;pvalue=0.000799;sequence=CTAGTT;
PF3D7_1309200	fimo	nucleotide_motif	871	876	24.5	+	.	Name=PF3D7_1350900_PF3D7_1309200+;Alias=;ID=PF3D7_1350900-3-PF3D7_1309200;pvalue=0.00358;sequence=GTAGGC;
PF3D7_1309200	fimo	nucleotide_motif	533	538	23.1	-	.	Name=PF3D7_1350900_PF3D7_1309200-;Alias=;ID=PF3D7_1350900-4-PF3D7_1309200;pvalue=0.00495;sequence=TTAGGT;
PF3D7_1309200	fimo	nucleotide_motif	946	951	21.3	-	.	Name=PF3D7_1350900_PF3D7_1309200-;Alias=;ID=PF3D7_1350900-5-PF3D7_1309200;pvalue=0.00748;sequence=CTATAA;
PF3D7_1309200	fimo	nucleotide_motif	575	580	20.2	-	.	Name=PF3D7_1350900_PF3D7_1309200-;Alias=;ID=PF3D7_1350900-6-PF3D7_1309200;pvalue=0.00952;sequence=CTAAAT;
PF3D7_1309200	fimo	nucleotide_motif	535	540	20.2	+	.	Name=PF3D7_1350900_PF3D7_1309200+;Alias=;ID=PF3D7_1350900-7-PF3D7_1309200;pvalue=0.00952;sequence=CTAAAT;
PF3D7_1309300	fimo	nucleotide_motif	285	290	24.5	-	.	Name=PF3D7_1350900_PF3D7_1309300-;Alias=;ID=PF3D7_1350900-1-PF3D7_1309300;pvalue=0.00352;sequence=CTAAAA;
PF3D7_1309300	fimo	nucleotide_motif	499	504	24.5	-	.	Name=PF3D7_1350900_PF3D7_1309300-;Alias=;ID=PF3D7_1350900-2-PF3D7_1309300;pvalue=0.00352;sequence=TTAGAA;
PF3D7_1309300	fimo	nucleotide_motif	56	61	24	+	.	Name=PF3D7_1350900_PF3D7_1309300+;Alias=;ID=PF3D7_1350900-3-PF3D7_1309300;pvalue=0.00399;sequence=GTAGAA;
PF3D7_1309300	fimo	nucleotide_motif	462	467	23.7	-	.	Name=PF3D7_1350900_PF3D7_1309300-;Alias=;ID=PF3D7_1350900-4-PF3D7_1309300;pvalue=0.0043;sequence=ATAGGA;
PF3D7_1309300	fimo	nucleotide_motif	635	640	23.7	-	.	Name=PF3D7_1350900_PF3D7_1309300-;Alias=;ID=PF3D7_1350900-5-PF3D7_1309300;pvalue=0.0043;sequence=ATAGGA;
PF3D7_1309300	fimo	nucleotide_motif	329	334	23	+	.	Name=PF3D7_1350900_PF3D7_1309300+;Alias=;ID=PF3D7_1350900-6-PF3D7_1309300;pvalue=0.00497;sequence=CTTGGC;
PF3D7_1309300	fimo	nucleotide_motif	876	881	21.3	-	.	Name=PF3D7_1350900_PF3D7_1309300-;Alias=;ID=PF3D7_1350900-7-PF3D7_1309300;pvalue=0.00748;sequence=ATAGAA;
PF3D7_1309300	fimo	nucleotide_motif	975	980	21.3	-	.	Name=PF3D7_1350900_PF3D7_1309300-;Alias=;ID=PF3D7_1350900-8-PF3D7_1309300;pvalue=0.00748;sequence=ATAGAA;
PF3D7_1309300	fimo	nucleotide_motif	720	725	21.3	+	.	Name=PF3D7_1350900_PF3D7_1309300+;Alias=;ID=PF3D7_1350900-9-PF3D7_1309300;pvalue=0.00748;sequence=ATAGAA;
PF3D7_1309300	fimo	nucleotide_motif	643	648	20.2	-	.	Name=PF3D7_1350900_PF3D7_1309300-;Alias=;ID=PF3D7_1350900-10-PF3D7_1309300;pvalue=0.00952;sequence=CTAAAT;
PF3D7_1309300	fimo	nucleotide_motif	663	668	20.2	-	.	Name=PF3D7_1350900_PF3D7_1309300-;Alias=;ID=PF3D7_1350900-11-PF3D7_1309300;pvalue=0.00952;sequence=CTAAAT;
PF3D7_1309300	fimo	nucleotide_motif	327	332	20.1	-	.	Name=PF3D7_1350900_PF3D7_1309300-;Alias=;ID=PF3D7_1350900-12-PF3D7_1309300;pvalue=0.00972;sequence=CAAGGT;
PF3D7_1309400	fimo	nucleotide_motif	194	199	37.3	-	.	Name=PF3D7_1350900_PF3D7_1309400-;Alias=;ID=PF3D7_1350900-1-PF3D7_1309400;pvalue=0.000185;sequence=CTAGAA;
PF3D7_1309400	fimo	nucleotide_motif	782	787	30.2	-	.	Name=PF3D7_1350900_PF3D7_1309400-;Alias=;ID=PF3D7_1350900-2-PF3D7_1309400;pvalue=0.000943;sequence=CGAGAC;
PF3D7_1309400	fimo	nucleotide_motif	196	201	28.9	+	.	Name=PF3D7_1350900_PF3D7_1309400+;Alias=;ID=PF3D7_1350900-3-PF3D7_1309400;pvalue=0.00129;sequence=CTAGTG;
PF3D7_1309400	fimo	nucleotide_motif	419	424	24.5	-	.	Name=PF3D7_1350900_PF3D7_1309400-;Alias=;ID=PF3D7_1350900-4-PF3D7_1309400;pvalue=0.00352;sequence=CTAAAA;
PF3D7_1309400	fimo	nucleotide_motif	648	653	24.5	-	.	Name=PF3D7_1350900_PF3D7_1309400-;Alias=;ID=PF3D7_1350900-5-PF3D7_1309400;pvalue=0.00352;sequence=CTAAAA;
PF3D7_1309400	fimo	nucleotide_motif	795	800	23.7	+	.	Name=PF3D7_1350900_PF3D7_1309400+;Alias=;ID=PF3D7_1350900-6-PF3D7_1309400;pvalue=0.0043;sequence=CTATGA;
PF3D7_1309400	fimo	nucleotide_motif	787	792	23.4	-	.	Name=PF3D7_1350900_PF3D7_1309400-;Alias=;ID=PF3D7_1350900-7-PF3D7_1309400;pvalue=0.00462;sequence=TTAGAC;
PF3D7_1309400	fimo	nucleotide_motif	784	789	23	+	.	Name=PF3D7_1350900_PF3D7_1309400+;Alias=;ID=PF3D7_1350900-8-PF3D7_1309400;pvalue=0.00496;sequence=CTCGTC;
PF3D7_1309400	fimo	nucleotide_motif	263	268	21.3	-	.	Name=PF3D7_1350900_PF3D7_1309400-;Alias=;ID=PF3D7_1350900-9-PF3D7_1309400;pvalue=0.00748;sequence=ATAGAA;
PF3D7_1309400	fimo	nucleotide_motif	655	660	21.3	-	.	Name=PF3D7_1350900_PF3D7_1309400-;Alias=;ID=PF3D7_1350900-10-PF3D7_1309400;pvalue=0.00748;sequence=ATAGAA;
PF3D7_1309400	fimo	nucleotide_motif	789	794	20.2	+	.	Name=PF3D7_1350900_PF3D7_1309400+;Alias=;ID=PF3D7_1350900-11-PF3D7_1309400;pvalue=0.00952;sequence=CTAAAT;
PF3D7_1309500	fimo	nucleotide_motif	80	85	24	-	.	Name=PF3D7_1350900_PF3D7_1309500-;Alias=;ID=PF3D7_1350900-1-PF3D7_1309500;pvalue=0.00399;sequence=CTACAA;
PF3D7_1309500	fimo	nucleotide_motif	223	228	23.7	-	.	Name=PF3D7_1350900_PF3D7_1309500-;Alias=;ID=PF3D7_1350900-2-PF3D7_1309500;pvalue=0.0043;sequence=ATAGGA;
PF3D7_1309500	fimo	nucleotide_motif	60	65	22.6	-	.	Name=PF3D7_1350900_PF3D7_1309500-;Alias=;ID=PF3D7_1350900-3-PF3D7_1309500;pvalue=0.00544;sequence=CAAGAA;
PF3D7_1309500	fimo	nucleotide_motif	150	155	22.6	-	.	Name=PF3D7_1350900_PF3D7_1309500-;Alias=;ID=PF3D7_1350900-4-PF3D7_1309500;pvalue=0.00544;sequence=CTCGCC;
PF3D7_1309500	fimo	nucleotide_motif	800	805	21.3	+	.	Name=PF3D7_1350900_PF3D7_1309500+;Alias=;ID=PF3D7_1350900-5-PF3D7_1309500;pvalue=0.00748;sequence=ATAGAA;
PF3D7_1309500	fimo	nucleotide_motif	905	910	21.3	+	.	Name=PF3D7_1350900_PF3D7_1309500+;Alias=;ID=PF3D7_1350900-6-PF3D7_1309500;pvalue=0.00748;sequence=CTATAA;
PF3D7_1309500	fimo	nucleotide_motif	152	157	21.3	+	.	Name=PF3D7_1350900_PF3D7_1309500+;Alias=;ID=PF3D7_1350900-7-PF3D7_1309500;pvalue=0.00748;sequence=CGAGAG;
PF3D7_1309600	fimo	nucleotide_motif	712	717	24	+	.	Name=PF3D7_1350900_PF3D7_1309600+;Alias=;ID=PF3D7_1350900-1-PF3D7_1309600;pvalue=0.00399;sequence=CTACAA;
PF3D7_1309600	fimo	nucleotide_motif	569	574	23.7	+	.	Name=PF3D7_1350900_PF3D7_1309600+;Alias=;ID=PF3D7_1350900-2-PF3D7_1309600;pvalue=0.0043;sequence=ATAGGA;
PF3D7_1309600	fimo	nucleotide_motif	858	863	22.9	+	.	Name=PF3D7_1350900_PF3D7_1309600+;Alias=;ID=PF3D7_1350900-3-PF3D7_1309600;pvalue=0.00511;sequence=CTATGC;
PF3D7_1309600	fimo	nucleotide_motif	732	737	22.6	+	.	Name=PF3D7_1350900_PF3D7_1309600+;Alias=;ID=PF3D7_1350900-4-PF3D7_1309600;pvalue=0.00544;sequence=CAAGAA;
PF3D7_1309600	fimo	nucleotide_motif	642	647	22.6	+	.	Name=PF3D7_1350900_PF3D7_1309600+;Alias=;ID=PF3D7_1350900-5-PF3D7_1309600;pvalue=0.00544;sequence=CTCGCC;
PF3D7_1309600	fimo	nucleotide_motif	856	861	21.3	-	.	Name=PF3D7_1350900_PF3D7_1309600-;Alias=;ID=PF3D7_1350900-6-PF3D7_1309600;pvalue=0.00748;sequence=ATAGAA;
PF3D7_1309600	fimo	nucleotide_motif	640	645	21.3	-	.	Name=PF3D7_1350900_PF3D7_1309600-;Alias=;ID=PF3D7_1350900-7-PF3D7_1309600;pvalue=0.00748;sequence=CGAGAG;
PF3D7_1309600	fimo	nucleotide_motif	825	830	20.2	-	.	Name=PF3D7_1350900_PF3D7_1309600-;Alias=;ID=PF3D7_1350900-8-PF3D7_1309600;pvalue=0.00952;sequence=TTAGAT;
PF3D7_1309700	fimo	nucleotide_motif	109	114	29	+	.	Name=PF3D7_1350900_PF3D7_1309700+;Alias=;ID=PF3D7_1350900-1-PF3D7_1309700;pvalue=0.00126;sequence=CTAAGA;
PF3D7_1309700	fimo	nucleotide_motif	744	749	24.5	+	.	Name=PF3D7_1350900_PF3D7_1309700+;Alias=;ID=PF3D7_1350900-2-PF3D7_1309700;pvalue=0.00352;sequence=TTAGAA;
PF3D7_1309700	fimo	nucleotide_motif	205	210	22.6	+	.	Name=PF3D7_1350900_PF3D7_1309700+;Alias=;ID=PF3D7_1350900-3-PF3D7_1309700;pvalue=0.00544;sequence=CTTGAA;
PF3D7_1309700	fimo	nucleotide_motif	810	815	21.3	+	.	Name=PF3D7_1350900_PF3D7_1309700+;Alias=;ID=PF3D7_1350900-4-PF3D7_1309700;pvalue=0.00748;sequence=CTATAA;
PF3D7_1309700	fimo	nucleotide_motif	203	208	20.1	-	.	Name=PF3D7_1350900_PF3D7_1309700-;Alias=;ID=PF3D7_1350900-5-PF3D7_1309700;pvalue=0.00972;sequence=CAAGGT;
PF3D7_1309800	fimo	nucleotide_motif	695	700	32.1	-	.	Name=PF3D7_1350900_PF3D7_1309800-;Alias=;ID=PF3D7_1350900-1-PF3D7_1309800;pvalue=0.00061;sequence=CTAGCC;
PF3D7_1309800	fimo	nucleotide_motif	697	702	30.4	+	.	Name=PF3D7_1350900_PF3D7_1309800+;Alias=;ID=PF3D7_1350900-2-PF3D7_1309800;pvalue=0.000921;sequence=CTAGCT;
PF3D7_1309800	fimo	nucleotide_motif	812	817	24	-	.	Name=PF3D7_1350900_PF3D7_1309800-;Alias=;ID=PF3D7_1350900-3-PF3D7_1309800;pvalue=0.00399;sequence=CTACAA;
PF3D7_1309800	fimo	nucleotide_motif	489	494	23.1	-	.	Name=PF3D7_1350900_PF3D7_1309800-;Alias=;ID=PF3D7_1350900-4-PF3D7_1309800;pvalue=0.00495;sequence=TTAGGT;
PF3D7_1309800	fimo	nucleotide_motif	985	990	23.1	+	.	Name=PF3D7_1350900_PF3D7_1309800+;Alias=;ID=PF3D7_1350900-5-PF3D7_1309800;pvalue=0.00495;sequence=TTAGGT;
PF3D7_1309800	fimo	nucleotide_motif	419	424	22.6	+	.	Name=PF3D7_1350900_PF3D7_1309800+;Alias=;ID=PF3D7_1350900-6-PF3D7_1309800;pvalue=0.00544;sequence=CAAGAA;
PF3D7_1309800	fimo	nucleotide_motif	562	567	22.6	+	.	Name=PF3D7_1350900_PF3D7_1309800+;Alias=;ID=PF3D7_1350900-7-PF3D7_1309800;pvalue=0.00544;sequence=CAAGAA;
PF3D7_1309800	fimo	nucleotide_motif	611	616	21.3	-	.	Name=PF3D7_1350900_PF3D7_1309800-;Alias=;ID=PF3D7_1350900-8-PF3D7_1309800;pvalue=0.00748;sequence=CTATAA;
PF3D7_1309800	fimo	nucleotide_motif	684	689	21.3	+	.	Name=PF3D7_1350900_PF3D7_1309800+;Alias=;ID=PF3D7_1350900-9-PF3D7_1309800;pvalue=0.00748;sequence=ATAGAA;
PF3D7_1309800	fimo	nucleotide_motif	130	135	20.2	-	.	Name=PF3D7_1350900_PF3D7_1309800-;Alias=;ID=PF3D7_1350900-10-PF3D7_1309800;pvalue=0.00952;sequence=CTAAAT;
PF3D7_1309900	fimo	nucleotide_motif	536	541	32.1	+	.	Name=PF3D7_1350900_PF3D7_1309900+;Alias=;ID=PF3D7_1350900-1-PF3D7_1309900;pvalue=0.00061;sequence=CTAGCC;
PF3D7_1309900	fimo	nucleotide_motif	534	539	30.4	-	.	Name=PF3D7_1350900_PF3D7_1309900-;Alias=;ID=PF3D7_1350900-2-PF3D7_1309900;pvalue=0.000921;sequence=CTAGCT;
PF3D7_1309900	fimo	nucleotide_motif	22	27	29	-	.	Name=PF3D7_1350900_PF3D7_1309900-;Alias=;ID=PF3D7_1350900-3-PF3D7_1309900;pvalue=0.00126;sequence=TTAGGA;
PF3D7_1309900	fimo	nucleotide_motif	24	29	24.5	+	.	Name=PF3D7_1350900_PF3D7_1309900+;Alias=;ID=PF3D7_1350900-4-PF3D7_1309900;pvalue=0.00352;sequence=CTAAAA;
PF3D7_1309900	fimo	nucleotide_motif	419	424	24	+	.	Name=PF3D7_1350900_PF3D7_1309900+;Alias=;ID=PF3D7_1350900-5-PF3D7_1309900;pvalue=0.00399;sequence=CTACAA;
PF3D7_1309900	fimo	nucleotide_motif	246	251	23.1	-	.	Name=PF3D7_1350900_PF3D7_1309900-;Alias=;ID=PF3D7_1350900-6-PF3D7_1309900;pvalue=0.00495;sequence=TTAGGT;
PF3D7_1309900	fimo	nucleotide_motif	742	747	23.1	+	.	Name=PF3D7_1350900_PF3D7_1309900+;Alias=;ID=PF3D7_1350900-7-PF3D7_1309900;pvalue=0.00495;sequence=TTAGGT;
PF3D7_1309900	fimo	nucleotide_motif	669	674	22.6	-	.	Name=PF3D7_1350900_PF3D7_1309900-;Alias=;ID=PF3D7_1350900-8-PF3D7_1309900;pvalue=0.00544;sequence=CAAGAA;
PF3D7_1309900	fimo	nucleotide_motif	812	817	22.6	-	.	Name=PF3D7_1350900_PF3D7_1309900-;Alias=;ID=PF3D7_1350900-9-PF3D7_1309900;pvalue=0.00544;sequence=CAAGAA;
PF3D7_1309900	fimo	nucleotide_motif	214	219	21.3	-	.	Name=PF3D7_1350900_PF3D7_1309900-;Alias=;ID=PF3D7_1350900-10-PF3D7_1309900;pvalue=0.00748;sequence=ATAGAA;
PF3D7_1309900	fimo	nucleotide_motif	547	552	21.3	-	.	Name=PF3D7_1350900_PF3D7_1309900-;Alias=;ID=PF3D7_1350900-11-PF3D7_1309900;pvalue=0.00748;sequence=ATAGAA;
PF3D7_1309900	fimo	nucleotide_motif	620	625	21.3	+	.	Name=PF3D7_1350900_PF3D7_1309900+;Alias=;ID=PF3D7_1350900-12-PF3D7_1309900;pvalue=0.00748;sequence=CTATAA;
PF3D7_1309900	fimo	nucleotide_motif	218	223	20.2	-	.	Name=PF3D7_1350900_PF3D7_1309900-;Alias=;ID=PF3D7_1350900-13-PF3D7_1309900;pvalue=0.00952;sequence=CTAAAT;
PF3D7_1310000	fimo	nucleotide_motif	712	717	32.4	-	.	Name=PF3D7_1350900_PF3D7_1310000-;Alias=;ID=PF3D7_1350900-1-PF3D7_1310000;pvalue=0.000574;sequence=CTAGCA;
PF3D7_1310000	fimo	nucleotide_motif	714	719	31	+	.	Name=PF3D7_1350900_PF3D7_1310000+;Alias=;ID=PF3D7_1350900-2-PF3D7_1310000;pvalue=0.000799;sequence=CTAGTT;
PF3D7_1310000	fimo	nucleotide_motif	611	616	24.5	-	.	Name=PF3D7_1350900_PF3D7_1310000-;Alias=;ID=PF3D7_1350900-3-PF3D7_1310000;pvalue=0.00352;sequence=TTAGAA;
PF3D7_1310000	fimo	nucleotide_motif	917	922	24	+	.	Name=PF3D7_1350900_PF3D7_1310000+;Alias=;ID=PF3D7_1350900-4-PF3D7_1310000;pvalue=0.00399;sequence=GTAGAA;
PF3D7_1310000	fimo	nucleotide_motif	137	142	22.6	+	.	Name=PF3D7_1350900_PF3D7_1310000+;Alias=;ID=PF3D7_1350900-5-PF3D7_1310000;pvalue=0.00544;sequence=CAAGAA;
PF3D7_1310000	fimo	nucleotide_motif	352	357	21.3	-	.	Name=PF3D7_1350900_PF3D7_1310000-;Alias=;ID=PF3D7_1350900-6-PF3D7_1310000;pvalue=0.00748;sequence=ATAGAA;
PF3D7_1310100	fimo	nucleotide_motif	179	184	29	+	.	Name=PF3D7_1350900_PF3D7_1310100+;Alias=;ID=PF3D7_1350900-1-PF3D7_1310100;pvalue=0.00126;sequence=TTAGGA;
PF3D7_1310100	fimo	nucleotide_motif	784	789	24.5	+	.	Name=PF3D7_1350900_PF3D7_1310100+;Alias=;ID=PF3D7_1350900-2-PF3D7_1310100;pvalue=0.00352;sequence=CTAAAA;
PF3D7_1310100	fimo	nucleotide_motif	105	110	22.6	-	.	Name=PF3D7_1350900_PF3D7_1310100-;Alias=;ID=PF3D7_1350900-3-PF3D7_1310100;pvalue=0.00544;sequence=CTTGAA;
PF3D7_1310100	fimo	nucleotide_motif	6	11	21.3	-	.	Name=PF3D7_1350900_PF3D7_1310100-;Alias=;ID=PF3D7_1350900-4-PF3D7_1310100;pvalue=0.00748;sequence=CTATAA;
PF3D7_1310100	fimo	nucleotide_motif	112	117	21.3	-	.	Name=PF3D7_1350900_PF3D7_1310100-;Alias=;ID=PF3D7_1350900-5-PF3D7_1310100;pvalue=0.00748;sequence=ATAGAA;
PF3D7_1310100	fimo	nucleotide_motif	569	574	21.3	-	.	Name=PF3D7_1350900_PF3D7_1310100-;Alias=;ID=PF3D7_1350900-6-PF3D7_1310100;pvalue=0.00748;sequence=CTATAA;
PF3D7_1310100	fimo	nucleotide_motif	654	659	21.3	-	.	Name=PF3D7_1350900_PF3D7_1310100-;Alias=;ID=PF3D7_1350900-7-PF3D7_1310100;pvalue=0.00748;sequence=CTATAA;
PF3D7_1310100	fimo	nucleotide_motif	874	879	21.3	-	.	Name=PF3D7_1350900_PF3D7_1310100-;Alias=;ID=PF3D7_1350900-8-PF3D7_1310100;pvalue=0.00748;sequence=ATAGAA;
PF3D7_1310100	fimo	nucleotide_motif	8	13	21.3	+	.	Name=PF3D7_1350900_PF3D7_1310100+;Alias=;ID=PF3D7_1350900-9-PF3D7_1310100;pvalue=0.00748;sequence=ATAGAA;
PF3D7_1310100	fimo	nucleotide_motif	281	286	21.3	+	.	Name=PF3D7_1350900_PF3D7_1310100+;Alias=;ID=PF3D7_1350900-10-PF3D7_1310100;pvalue=0.00748;sequence=CTATAA;
PF3D7_1310100	fimo	nucleotide_motif	338	343	21.3	+	.	Name=PF3D7_1350900_PF3D7_1310100+;Alias=;ID=PF3D7_1350900-11-PF3D7_1310100;pvalue=0.00748;sequence=CTATAA;
PF3D7_1310100	fimo	nucleotide_motif	656	661	21.3	+	.	Name=PF3D7_1350900_PF3D7_1310100+;Alias=;ID=PF3D7_1350900-12-PF3D7_1310100;pvalue=0.00748;sequence=ATAGAA;
PF3D7_1310200	fimo	nucleotide_motif	343	348	30.5	-	.	Name=PF3D7_1350900_PF3D7_1310200-;Alias=;ID=PF3D7_1350900-1-PF3D7_1310200;pvalue=0.000897;sequence=CTCGAA;
PF3D7_1310200	fimo	nucleotide_motif	345	350	30.2	+	.	Name=PF3D7_1350900_PF3D7_1310200+;Alias=;ID=PF3D7_1350900-2-PF3D7_1310200;pvalue=0.000951;sequence=CGAGGT;
PF3D7_1310200	fimo	nucleotide_motif	449	454	24.5	-	.	Name=PF3D7_1350900_PF3D7_1310200-;Alias=;ID=PF3D7_1350900-3-PF3D7_1310200;pvalue=0.00352;sequence=TTAGAA;
PF3D7_1310200	fimo	nucleotide_motif	872	877	24.5	-	.	Name=PF3D7_1350900_PF3D7_1310200-;Alias=;ID=PF3D7_1350900-4-PF3D7_1310200;pvalue=0.00352;sequence=TTAGAA;
PF3D7_1310200	fimo	nucleotide_motif	281	286	24.5	+	.	Name=PF3D7_1350900_PF3D7_1310200+;Alias=;ID=PF3D7_1350900-5-PF3D7_1310200;pvalue=0.00352;sequence=CTAAAA;
PF3D7_1310200	fimo	nucleotide_motif	995	1000	24.5	+	.	Name=PF3D7_1350900_PF3D7_1310200+;Alias=;ID=PF3D7_1350900-6-PF3D7_1310200;pvalue=0.00352;sequence=TTAGAA;
PF3D7_1310200	fimo	nucleotide_motif	113	118	24.3	-	.	Name=PF3D7_1350900_PF3D7_1310200-;Alias=;ID=PF3D7_1350900-7-PF3D7_1310200;pvalue=0.00368;sequence=CTTGGA;
PF3D7_1310200	fimo	nucleotide_motif	115	120	24.3	+	.	Name=PF3D7_1350900_PF3D7_1310200+;Alias=;ID=PF3D7_1350900-8-PF3D7_1310200;pvalue=0.00368;sequence=CAAGGA;
PF3D7_1310200	fimo	nucleotide_motif	752	757	24	-	.	Name=PF3D7_1350900_PF3D7_1310200-;Alias=;ID=PF3D7_1350900-9-PF3D7_1310200;pvalue=0.00399;sequence=GTAGAA;
PF3D7_1310200	fimo	nucleotide_motif	91	96	21.3	-	.	Name=PF3D7_1350900_PF3D7_1310200-;Alias=;ID=PF3D7_1350900-10-PF3D7_1310200;pvalue=0.00748;sequence=ATAGAA;
PF3D7_1310200	fimo	nucleotide_motif	630	635	21.3	-	.	Name=PF3D7_1350900_PF3D7_1310200-;Alias=;ID=PF3D7_1350900-11-PF3D7_1310200;pvalue=0.00748;sequence=CTATAA;
PF3D7_1310200	fimo	nucleotide_motif	93	98	21.3	+	.	Name=PF3D7_1350900_PF3D7_1310200+;Alias=;ID=PF3D7_1350900-12-PF3D7_1310200;pvalue=0.00748;sequence=CTATAA;
PF3D7_1310200	fimo	nucleotide_motif	188	193	21.3	+	.	Name=PF3D7_1350900_PF3D7_1310200+;Alias=;ID=PF3D7_1350900-13-PF3D7_1310200;pvalue=0.00748;sequence=ATAGAA;
PF3D7_1310200	fimo	nucleotide_motif	566	571	21.3	+	.	Name=PF3D7_1350900_PF3D7_1310200+;Alias=;ID=PF3D7_1350900-14-PF3D7_1310200;pvalue=0.00748;sequence=CTATAA;
PF3D7_1310200	fimo	nucleotide_motif	632	637	21.3	+	.	Name=PF3D7_1350900_PF3D7_1310200+;Alias=;ID=PF3D7_1350900-15-PF3D7_1310200;pvalue=0.00748;sequence=ATAGAA;
PF3D7_1310200	fimo	nucleotide_motif	677	682	21.3	+	.	Name=PF3D7_1350900_PF3D7_1310200+;Alias=;ID=PF3D7_1350900-16-PF3D7_1310200;pvalue=0.00748;sequence=ATAGAA;
PF3D7_1310200	fimo	nucleotide_motif	136	141	20.2	-	.	Name=PF3D7_1350900_PF3D7_1310200-;Alias=;ID=PF3D7_1350900-17-PF3D7_1310200;pvalue=0.00952;sequence=TTAGAT;
PF3D7_1310200	fimo	nucleotide_motif	993	998	20.2	-	.	Name=PF3D7_1350900_PF3D7_1310200-;Alias=;ID=PF3D7_1350900-18-PF3D7_1310200;pvalue=0.00952;sequence=CTAAAT;
PF3D7_1310200	fimo	nucleotide_motif	469	474	20.2	+	.	Name=PF3D7_1350900_PF3D7_1310200+;Alias=;ID=PF3D7_1350900-19-PF3D7_1310200;pvalue=0.00952;sequence=TTAGAT;
PF3D7_1310200	fimo	nucleotide_motif	874	879	20.2	+	.	Name=PF3D7_1350900_PF3D7_1310200+;Alias=;ID=PF3D7_1350900-20-PF3D7_1310200;pvalue=0.00952;sequence=CTAAAT;
PF3D7_1310200	fimo	nucleotide_motif	957	962	20.1	-	.	Name=PF3D7_1350900_PF3D7_1310200-;Alias=;ID=PF3D7_1350900-21-PF3D7_1310200;pvalue=0.00972;sequence=CTTGGT;
PF3D7_1310300	fimo	nucleotide_motif	683	688	36.3	-	.	Name=PF3D7_1350900_PF3D7_1310300-;Alias=;ID=PF3D7_1350900-1-PF3D7_1310300;pvalue=0.000233;sequence=CTAGGT;
PF3D7_1310300	fimo	nucleotide_motif	951	956	36.3	-	.	Name=PF3D7_1350900_PF3D7_1310300-;Alias=;ID=PF3D7_1350900-2-PF3D7_1310300;pvalue=0.000233;sequence=CTAGGT;
PF3D7_1310300	fimo	nucleotide_motif	685	690	32.6	+	.	Name=PF3D7_1350900_PF3D7_1310300+;Alias=;ID=PF3D7_1350900-3-PF3D7_1310300;pvalue=0.00055;sequence=CTAGGG;
PF3D7_1310300	fimo	nucleotide_motif	953	958	32	+	.	Name=PF3D7_1350900_PF3D7_1310300+;Alias=;ID=PF3D7_1350900-4-PF3D7_1310300;pvalue=0.000634;sequence=CTAGAG;
PF3D7_1310300	fimo	nucleotide_motif	450	455	24.5	-	.	Name=PF3D7_1350900_PF3D7_1310300-;Alias=;ID=PF3D7_1350900-5-PF3D7_1310300;pvalue=0.00352;sequence=TTAGAA;
PF3D7_1310300	fimo	nucleotide_motif	157	162	24	+	.	Name=PF3D7_1350900_PF3D7_1310300+;Alias=;ID=PF3D7_1350900-6-PF3D7_1310300;pvalue=0.00399;sequence=GTAGAA;
PF3D7_1310300	fimo	nucleotide_motif	452	457	23.1	+	.	Name=PF3D7_1350900_PF3D7_1310300+;Alias=;ID=PF3D7_1350900-7-PF3D7_1310300;pvalue=0.00495;sequence=CTAAGT;
PF3D7_1310300	fimo	nucleotide_motif	937	942	22.9	+	.	Name=PF3D7_1350900_PF3D7_1310300+;Alias=;ID=PF3D7_1350900-8-PF3D7_1310300;pvalue=0.00511;sequence=CTATGC;
PF3D7_1310300	fimo	nucleotide_motif	112	117	22.6	-	.	Name=PF3D7_1350900_PF3D7_1310300-;Alias=;ID=PF3D7_1350900-9-PF3D7_1310300;pvalue=0.00544;sequence=CAAGAA;
PF3D7_1310300	fimo	nucleotide_motif	114	119	22.6	+	.	Name=PF3D7_1350900_PF3D7_1310300+;Alias=;ID=PF3D7_1350900-10-PF3D7_1310300;pvalue=0.00544;sequence=CTTGAA;
PF3D7_1310300	fimo	nucleotide_motif	371	376	21.3	-	.	Name=PF3D7_1350900_PF3D7_1310300-;Alias=;ID=PF3D7_1350900-11-PF3D7_1310300;pvalue=0.00748;sequence=ATAGAA;
PF3D7_1310300	fimo	nucleotide_motif	139	144	21.3	+	.	Name=PF3D7_1350900_PF3D7_1310300+;Alias=;ID=PF3D7_1350900-12-PF3D7_1310300;pvalue=0.00748;sequence=ATAGAA;
PF3D7_1310300	fimo	nucleotide_motif	635	640	21.3	+	.	Name=PF3D7_1350900_PF3D7_1310300+;Alias=;ID=PF3D7_1350900-13-PF3D7_1310300;pvalue=0.00748;sequence=ATAGAA;
PF3D7_1310400	fimo	nucleotide_motif	630	635	46.2	+	.	Name=PF3D7_1350900_PF3D7_1310400+;Alias=;ID=PF3D7_1350900-1-PF3D7_1310400;pvalue=2.41e-05;sequence=CTAGGA;
PF3D7_1310400	fimo	nucleotide_motif	628	633	37.3	-	.	Name=PF3D7_1350900_PF3D7_1310400-;Alias=;ID=PF3D7_1350900-2-PF3D7_1310400;pvalue=0.000185;sequence=CTAGAA;
PF3D7_1310400	fimo	nucleotide_motif	425	430	31	+	.	Name=PF3D7_1350900_PF3D7_1310400+;Alias=;ID=PF3D7_1350900-3-PF3D7_1310400;pvalue=0.000799;sequence=CTAGTT;
PF3D7_1310400	fimo	nucleotide_motif	423	428	30.4	-	.	Name=PF3D7_1350900_PF3D7_1310400-;Alias=;ID=PF3D7_1350900-4-PF3D7_1310400;pvalue=0.000921;sequence=CTAGCT;
PF3D7_1310400	fimo	nucleotide_motif	637	642	30.4	-	.	Name=PF3D7_1350900_PF3D7_1310400-;Alias=;ID=PF3D7_1350900-5-PF3D7_1310400;pvalue=0.000921;sequence=CTAGCT;
PF3D7_1310400	fimo	nucleotide_motif	639	644	30.4	+	.	Name=PF3D7_1350900_PF3D7_1310400+;Alias=;ID=PF3D7_1350900-6-PF3D7_1310400;pvalue=0.000921;sequence=CTAGCT;
PF3D7_1310400	fimo	nucleotide_motif	62	67	24.5	-	.	Name=PF3D7_1350900_PF3D7_1310400-;Alias=;ID=PF3D7_1350900-7-PF3D7_1310400;pvalue=0.00352;sequence=CTAAAA;
PF3D7_1310400	fimo	nucleotide_motif	878	883	24.5	-	.	Name=PF3D7_1350900_PF3D7_1310400-;Alias=;ID=PF3D7_1350900-8-PF3D7_1310400;pvalue=0.00352;sequence=TTAGAA;
PF3D7_1310400	fimo	nucleotide_motif	575	580	24.3	+	.	Name=PF3D7_1350900_PF3D7_1310400+;Alias=;ID=PF3D7_1350900-9-PF3D7_1310400;pvalue=0.00368;sequence=CAAGGA;
PF3D7_1310400	fimo	nucleotide_motif	857	862	24	-	.	Name=PF3D7_1350900_PF3D7_1310400-;Alias=;ID=PF3D7_1350900-10-PF3D7_1310400;pvalue=0.00399;sequence=GTAGAA;
PF3D7_1310400	fimo	nucleotide_motif	859	864	24	+	.	Name=PF3D7_1350900_PF3D7_1310400+;Alias=;ID=PF3D7_1350900-11-PF3D7_1310400;pvalue=0.00399;sequence=CTACAA;
PF3D7_1310400	fimo	nucleotide_motif	36	41	23.4	-	.	Name=PF3D7_1350900_PF3D7_1310400-;Alias=;ID=PF3D7_1350900-12-PF3D7_1310400;pvalue=0.00462;sequence=CTAAAC;
PF3D7_1310400	fimo	nucleotide_motif	880	885	23.4	+	.	Name=PF3D7_1350900_PF3D7_1310400+;Alias=;ID=PF3D7_1350900-13-PF3D7_1310400;pvalue=0.00462;sequence=CTAAAC;
PF3D7_1310400	fimo	nucleotide_motif	147	152	22.9	-	.	Name=PF3D7_1350900_PF3D7_1310400-;Alias=;ID=PF3D7_1350900-14-PF3D7_1310400;pvalue=0.00507;sequence=GTAGGT;
PF3D7_1310400	fimo	nucleotide_motif	91	96	21.3	-	.	Name=PF3D7_1350900_PF3D7_1310400-;Alias=;ID=PF3D7_1350900-15-PF3D7_1310400;pvalue=0.00748;sequence=ATAGAA;
PF3D7_1310400	fimo	nucleotide_motif	240	245	21.3	-	.	Name=PF3D7_1350900_PF3D7_1310400-;Alias=;ID=PF3D7_1350900-16-PF3D7_1310400;pvalue=0.00748;sequence=CTATAA;
PF3D7_1310400	fimo	nucleotide_motif	133	138	21.3	+	.	Name=PF3D7_1350900_PF3D7_1310400+;Alias=;ID=PF3D7_1350900-17-PF3D7_1310400;pvalue=0.00748;sequence=ATAGAA;
PF3D7_1310400	fimo	nucleotide_motif	242	247	21.3	+	.	Name=PF3D7_1350900_PF3D7_1310400+;Alias=;ID=PF3D7_1350900-18-PF3D7_1310400;pvalue=0.00748;sequence=ATAGAA;
PF3D7_1310400	fimo	nucleotide_motif	437	442	21.3	+	.	Name=PF3D7_1350900_PF3D7_1310400+;Alias=;ID=PF3D7_1350900-19-PF3D7_1310400;pvalue=0.00748;sequence=ATAGAA;
PF3D7_1310400	fimo	nucleotide_motif	223	228	20.2	-	.	Name=PF3D7_1350900_PF3D7_1310400-;Alias=;ID=PF3D7_1350900-20-PF3D7_1310400;pvalue=0.00952;sequence=TTAGAT;
PF3D7_1310400	fimo	nucleotide_motif	325	330	20.2	-	.	Name=PF3D7_1350900_PF3D7_1310400-;Alias=;ID=PF3D7_1350900-21-PF3D7_1310400;pvalue=0.00952;sequence=TTAGAT;
PF3D7_1310400	fimo	nucleotide_motif	327	332	20.2	+	.	Name=PF3D7_1350900_PF3D7_1310400+;Alias=;ID=PF3D7_1350900-22-PF3D7_1310400;pvalue=0.00952;sequence=CTAAAT;
PF3D7_1310500	fimo	nucleotide_motif	504	509	34.1	-	.	Name=PF3D7_1350900_PF3D7_1310500-;Alias=;ID=PF3D7_1350900-1-PF3D7_1310500;pvalue=0.00039;sequence=CTAGAT;
PF3D7_1310500	fimo	nucleotide_motif	506	511	32.6	+	.	Name=PF3D7_1350900_PF3D7_1310500+;Alias=;ID=PF3D7_1350900-2-PF3D7_1310500;pvalue=0.000546;sequence=CTAGTA;
PF3D7_1310500	fimo	nucleotide_motif	625	630	29	+	.	Name=PF3D7_1350900_PF3D7_1310500+;Alias=;ID=PF3D7_1350900-3-PF3D7_1310500;pvalue=0.00126;sequence=TTAGGA;
PF3D7_1310500	fimo	nucleotide_motif	931	936	24.5	-	.	Name=PF3D7_1350900_PF3D7_1310500-;Alias=;ID=PF3D7_1350900-4-PF3D7_1310500;pvalue=0.00352;sequence=TTAGAA;
PF3D7_1310500	fimo	nucleotide_motif	613	618	24	+	.	Name=PF3D7_1350900_PF3D7_1310500+;Alias=;ID=PF3D7_1350900-5-PF3D7_1310500;pvalue=0.00399;sequence=GTAGAA;
PF3D7_1310500	fimo	nucleotide_motif	456	461	23.4	-	.	Name=PF3D7_1350900_PF3D7_1310500-;Alias=;ID=PF3D7_1350900-6-PF3D7_1310500;pvalue=0.00462;sequence=CTAAAC;
PF3D7_1310500	fimo	nucleotide_motif	122	127	21.3	-	.	Name=PF3D7_1350900_PF3D7_1310500-;Alias=;ID=PF3D7_1350900-7-PF3D7_1310500;pvalue=0.00748;sequence=ATAGAA;
PF3D7_1310500	fimo	nucleotide_motif	731	736	21.3	-	.	Name=PF3D7_1350900_PF3D7_1310500-;Alias=;ID=PF3D7_1350900-8-PF3D7_1310500;pvalue=0.00748;sequence=ATAGAA;
PF3D7_1310500	fimo	nucleotide_motif	124	129	21.3	+	.	Name=PF3D7_1350900_PF3D7_1310500+;Alias=;ID=PF3D7_1350900-9-PF3D7_1310500;pvalue=0.00748;sequence=CTATAA;
PF3D7_1310600	fimo	nucleotide_motif	152	157	30.5	-	.	Name=PF3D7_1350900_PF3D7_1310600-;Alias=;ID=PF3D7_1350900-1-PF3D7_1310600;pvalue=0.000897;sequence=CGAGAA;
PF3D7_1310600	fimo	nucleotide_motif	74	79	28.7	-	.	Name=PF3D7_1350900_PF3D7_1310600-;Alias=;ID=PF3D7_1350900-2-PF3D7_1310600;pvalue=0.00134;sequence=CTACGA;
PF3D7_1310600	fimo	nucleotide_motif	801	806	24.5	-	.	Name=PF3D7_1350900_PF3D7_1310600-;Alias=;ID=PF3D7_1350900-3-PF3D7_1310600;pvalue=0.00352;sequence=TTAGAA;
PF3D7_1310600	fimo	nucleotide_motif	964	969	24.5	-	.	Name=PF3D7_1350900_PF3D7_1310600-;Alias=;ID=PF3D7_1350900-4-PF3D7_1310600;pvalue=0.00352;sequence=CTAAAA;
PF3D7_1310600	fimo	nucleotide_motif	611	616	24.5	+	.	Name=PF3D7_1350900_PF3D7_1310600+;Alias=;ID=PF3D7_1350900-5-PF3D7_1310600;pvalue=0.00352;sequence=TTAGAA;
PF3D7_1310600	fimo	nucleotide_motif	154	159	24.4	+	.	Name=PF3D7_1350900_PF3D7_1310600+;Alias=;ID=PF3D7_1350900-6-PF3D7_1310600;pvalue=0.00363;sequence=CTCGTA;
PF3D7_1310600	fimo	nucleotide_motif	454	459	24	+	.	Name=PF3D7_1350900_PF3D7_1310600+;Alias=;ID=PF3D7_1350900-7-PF3D7_1310600;pvalue=0.00399;sequence=CTACAA;
PF3D7_1310600	fimo	nucleotide_motif	710	715	24	+	.	Name=PF3D7_1350900_PF3D7_1310600+;Alias=;ID=PF3D7_1350900-8-PF3D7_1310600;pvalue=0.00399;sequence=GTAGAA;
PF3D7_1310600	fimo	nucleotide_motif	689	694	23.7	+	.	Name=PF3D7_1350900_PF3D7_1310600+;Alias=;ID=PF3D7_1350900-9-PF3D7_1310600;pvalue=0.0043;sequence=ATAGGA;
PF3D7_1310600	fimo	nucleotide_motif	420	425	23.4	-	.	Name=PF3D7_1350900_PF3D7_1310600-;Alias=;ID=PF3D7_1350900-10-PF3D7_1310600;pvalue=0.00462;sequence=CTAAAC;
PF3D7_1310600	fimo	nucleotide_motif	168	173	23.4	+	.	Name=PF3D7_1350900_PF3D7_1310600+;Alias=;ID=PF3D7_1350900-11-PF3D7_1310600;pvalue=0.00462;sequence=TTAGAC;
PF3D7_1310600	fimo	nucleotide_motif	803	808	23.1	+	.	Name=PF3D7_1350900_PF3D7_1310600+;Alias=;ID=PF3D7_1350900-12-PF3D7_1310600;pvalue=0.00495;sequence=CTAAGT;
PF3D7_1310600	fimo	nucleotide_motif	631	636	22.9	+	.	Name=PF3D7_1350900_PF3D7_1310600+;Alias=;ID=PF3D7_1350900-13-PF3D7_1310600;pvalue=0.00507;sequence=GTAGGT;
PF3D7_1310600	fimo	nucleotide_motif	889	894	22.9	-	.	Name=PF3D7_1350900_PF3D7_1310600-;Alias=;ID=PF3D7_1350900-14-PF3D7_1310600;pvalue=0.00512;sequence=CGGGGA;
PF3D7_1310600	fimo	nucleotide_motif	19	24	22.6	-	.	Name=PF3D7_1350900_PF3D7_1310600-;Alias=;ID=PF3D7_1350900-15-PF3D7_1310600;pvalue=0.00544;sequence=CTTGAA;
PF3D7_1310600	fimo	nucleotide_motif	655	660	21.3	-	.	Name=PF3D7_1350900_PF3D7_1310600-;Alias=;ID=PF3D7_1350900-16-PF3D7_1310600;pvalue=0.00748;sequence=CTATAA;
PF3D7_1310600	fimo	nucleotide_motif	657	662	21.3	+	.	Name=PF3D7_1350900_PF3D7_1310600+;Alias=;ID=PF3D7_1350900-17-PF3D7_1310600;pvalue=0.00748;sequence=ATAGAA;
PF3D7_1310600	fimo	nucleotide_motif	162	167	20.2	-	.	Name=PF3D7_1350900_PF3D7_1310600-;Alias=;ID=PF3D7_1350900-18-PF3D7_1310600;pvalue=0.00952;sequence=CTAAAT;
PF3D7_1310600	fimo	nucleotide_motif	422	427	20.2	+	.	Name=PF3D7_1350900_PF3D7_1310600+;Alias=;ID=PF3D7_1350900-19-PF3D7_1310600;pvalue=0.00952;sequence=TTAGAT;
PF3D7_1310700	fimo	nucleotide_motif	116	121	24.5	-	.	Name=PF3D7_1350900_PF3D7_1310700-;Alias=;ID=PF3D7_1350900-1-PF3D7_1310700;pvalue=0.00352;sequence=CTAAAA;
PF3D7_1310700	fimo	nucleotide_motif	641	646	24	-	.	Name=PF3D7_1350900_PF3D7_1310700-;Alias=;ID=PF3D7_1350900-2-PF3D7_1310700;pvalue=0.00399;sequence=GTAGAA;
PF3D7_1310700	fimo	nucleotide_motif	643	648	23	+	.	Name=PF3D7_1350900_PF3D7_1310700+;Alias=;ID=PF3D7_1350900-3-PF3D7_1310700;pvalue=0.00502;sequence=CTACAC;
PF3D7_1310700	fimo	nucleotide_motif	654	659	22.6	-	.	Name=PF3D7_1350900_PF3D7_1310700-;Alias=;ID=PF3D7_1350900-4-PF3D7_1310700;pvalue=0.00544;sequence=CAAGAA;
PF3D7_1310700	fimo	nucleotide_motif	963	968	21.3	-	.	Name=PF3D7_1350900_PF3D7_1310700-;Alias=;ID=PF3D7_1350900-5-PF3D7_1310700;pvalue=0.00748;sequence=CTATAA;
PF3D7_1310700	fimo	nucleotide_motif	970	975	21.3	-	.	Name=PF3D7_1350900_PF3D7_1310700-;Alias=;ID=PF3D7_1350900-6-PF3D7_1310700;pvalue=0.00748;sequence=CTATAA;
PF3D7_1310700	fimo	nucleotide_motif	992	997	21.3	+	.	Name=PF3D7_1350900_PF3D7_1310700+;Alias=;ID=PF3D7_1350900-7-PF3D7_1310700;pvalue=0.00748;sequence=ATAGAA;
PF3D7_1310700	fimo	nucleotide_motif	118	123	20.2	+	.	Name=PF3D7_1350900_PF3D7_1310700+;Alias=;ID=PF3D7_1350900-8-PF3D7_1310700;pvalue=0.00952;sequence=TTAGAT;
PF3D7_1310800	fimo	nucleotide_motif	921	926	24.5	-	.	Name=PF3D7_1350900_PF3D7_1310800-;Alias=;ID=PF3D7_1350900-1-PF3D7_1310800;pvalue=0.00352;sequence=CTAAAA;
PF3D7_1310800	fimo	nucleotide_motif	581	586	24	+	.	Name=PF3D7_1350900_PF3D7_1310800+;Alias=;ID=PF3D7_1350900-2-PF3D7_1310800;pvalue=0.00399;sequence=GTAGAA;
PF3D7_1310800	fimo	nucleotide_motif	452	457	23.7	+	.	Name=PF3D7_1350900_PF3D7_1310800+;Alias=;ID=PF3D7_1350900-3-PF3D7_1310800;pvalue=0.0043;sequence=ATAGGA;
PF3D7_1310800	fimo	nucleotide_motif	803	808	22.6	-	.	Name=PF3D7_1350900_PF3D7_1310800-;Alias=;ID=PF3D7_1350900-4-PF3D7_1310800;pvalue=0.00544;sequence=CTTGAA;
PF3D7_1310800	fimo	nucleotide_motif	286	291	22.6	+	.	Name=PF3D7_1350900_PF3D7_1310800+;Alias=;ID=PF3D7_1350900-5-PF3D7_1310800;pvalue=0.00544;sequence=CTTGAA;
PF3D7_1310800	fimo	nucleotide_motif	450	455	21.3	-	.	Name=PF3D7_1350900_PF3D7_1310800-;Alias=;ID=PF3D7_1350900-6-PF3D7_1310800;pvalue=0.00748;sequence=CTATAA;
PF3D7_1310800	fimo	nucleotide_motif	291	296	21.3	+	.	Name=PF3D7_1350900_PF3D7_1310800+;Alias=;ID=PF3D7_1350900-7-PF3D7_1310800;pvalue=0.00748;sequence=ATAGAA;
PF3D7_1310800	fimo	nucleotide_motif	706	711	21.3	+	.	Name=PF3D7_1350900_PF3D7_1310800+;Alias=;ID=PF3D7_1350900-8-PF3D7_1310800;pvalue=0.00748;sequence=ATAGAA;
PF3D7_1310800	fimo	nucleotide_motif	725	730	20.2	+	.	Name=PF3D7_1350900_PF3D7_1310800+;Alias=;ID=PF3D7_1350900-9-PF3D7_1310800;pvalue=0.00952;sequence=TTAGAT;
PF3D7_1310800	fimo	nucleotide_motif	923	928	20.2	+	.	Name=PF3D7_1350900_PF3D7_1310800+;Alias=;ID=PF3D7_1350900-10-PF3D7_1310800;pvalue=0.00952;sequence=TTAGAT;
PF3D7_1310900	fimo	nucleotide_motif	834	839	24.5	-	.	Name=PF3D7_1350900_PF3D7_1310900-;Alias=;ID=PF3D7_1350900-1-PF3D7_1310900;pvalue=0.00352;sequence=TTAGAA;
PF3D7_1310900	fimo	nucleotide_motif	836	841	24.5	+	.	Name=PF3D7_1350900_PF3D7_1310900+;Alias=;ID=PF3D7_1350900-2-PF3D7_1310900;pvalue=0.00352;sequence=CTAAAA;
PF3D7_1310900	fimo	nucleotide_motif	195	200	24	-	.	Name=PF3D7_1350900_PF3D7_1310900-;Alias=;ID=PF3D7_1350900-3-PF3D7_1310900;pvalue=0.00399;sequence=GTAGAA;
PF3D7_1310900	fimo	nucleotide_motif	324	329	23.7	-	.	Name=PF3D7_1350900_PF3D7_1310900-;Alias=;ID=PF3D7_1350900-4-PF3D7_1310900;pvalue=0.0043;sequence=ATAGGA;
PF3D7_1310900	fimo	nucleotide_motif	490	495	22.6	-	.	Name=PF3D7_1350900_PF3D7_1310900-;Alias=;ID=PF3D7_1350900-5-PF3D7_1310900;pvalue=0.00544;sequence=CTTGAA;
PF3D7_1310900	fimo	nucleotide_motif	70	75	21.3	-	.	Name=PF3D7_1350900_PF3D7_1310900-;Alias=;ID=PF3D7_1350900-6-PF3D7_1310900;pvalue=0.00748;sequence=ATAGAA;
PF3D7_1310900	fimo	nucleotide_motif	485	490	21.3	-	.	Name=PF3D7_1350900_PF3D7_1310900-;Alias=;ID=PF3D7_1350900-7-PF3D7_1310900;pvalue=0.00748;sequence=ATAGAA;
PF3D7_1310900	fimo	nucleotide_motif	326	331	21.3	+	.	Name=PF3D7_1350900_PF3D7_1310900+;Alias=;ID=PF3D7_1350900-8-PF3D7_1310900;pvalue=0.00748;sequence=CTATAA;
PF3D7_1310900	fimo	nucleotide_motif	896	901	21.3	+	.	Name=PF3D7_1350900_PF3D7_1310900+;Alias=;ID=PF3D7_1350900-9-PF3D7_1310900;pvalue=0.00748;sequence=CTATAA;
PF3D7_1310900	fimo	nucleotide_motif	51	56	20.2	-	.	Name=PF3D7_1350900_PF3D7_1310900-;Alias=;ID=PF3D7_1350900-10-PF3D7_1310900;pvalue=0.00952;sequence=TTAGAT;
PF3D7_1311000	fimo	nucleotide_motif	268	273	24	-	.	Name=PF3D7_1350900_PF3D7_1311000-;Alias=;ID=PF3D7_1350900-1-PF3D7_1311000;pvalue=0.00399;sequence=GTAGAA;
PF3D7_1311000	fimo	nucleotide_motif	324	329	24	+	.	Name=PF3D7_1350900_PF3D7_1311000+;Alias=;ID=PF3D7_1350900-2-PF3D7_1311000;pvalue=0.00399;sequence=GTAGAA;
PF3D7_1311000	fimo	nucleotide_motif	253	258	23.7	-	.	Name=PF3D7_1350900_PF3D7_1311000-;Alias=;ID=PF3D7_1350900-3-PF3D7_1311000;pvalue=0.0043;sequence=ATAGGA;
PF3D7_1311000	fimo	nucleotide_motif	320	325	23.1	+	.	Name=PF3D7_1350900_PF3D7_1311000+;Alias=;ID=PF3D7_1350900-4-PF3D7_1311000;pvalue=0.00495;sequence=TTAGGT;
PF3D7_1311000	fimo	nucleotide_motif	435	440	22.6	-	.	Name=PF3D7_1350900_PF3D7_1311000-;Alias=;ID=PF3D7_1350900-5-PF3D7_1311000;pvalue=0.00544;sequence=CAAGAA;
PF3D7_1311000	fimo	nucleotide_motif	198	203	21.3	-	.	Name=PF3D7_1350900_PF3D7_1311000-;Alias=;ID=PF3D7_1350900-6-PF3D7_1311000;pvalue=0.00748;sequence=ATAGAA;
PF3D7_1311000	fimo	nucleotide_motif	777	782	21.3	-	.	Name=PF3D7_1350900_PF3D7_1311000-;Alias=;ID=PF3D7_1350900-7-PF3D7_1311000;pvalue=0.00748;sequence=CTATAA;
PF3D7_1311000	fimo	nucleotide_motif	779	784	21.3	+	.	Name=PF3D7_1350900_PF3D7_1311000+;Alias=;ID=PF3D7_1350900-8-PF3D7_1311000;pvalue=0.00748;sequence=ATAGAA;
PF3D7_1311000	fimo	nucleotide_motif	153	158	20.2	+	.	Name=PF3D7_1350900_PF3D7_1311000+;Alias=;ID=PF3D7_1350900-9-PF3D7_1311000;pvalue=0.00952;sequence=TTAGAT;
PF3D7_1311000	fimo	nucleotide_motif	604	609	20.2	+	.	Name=PF3D7_1350900_PF3D7_1311000+;Alias=;ID=PF3D7_1350900-10-PF3D7_1311000;pvalue=0.00952;sequence=TTAGAT;
PF3D7_1311100	fimo	nucleotide_motif	664	669	24.5	-	.	Name=PF3D7_1350900_PF3D7_1311100-;Alias=;ID=PF3D7_1350900-1-PF3D7_1311100;pvalue=0.00352;sequence=TTAGAA;
PF3D7_1311100	fimo	nucleotide_motif	666	671	24.5	+	.	Name=PF3D7_1350900_PF3D7_1311100+;Alias=;ID=PF3D7_1350900-2-PF3D7_1311100;pvalue=0.00352;sequence=CTAAAA;
PF3D7_1311100	fimo	nucleotide_motif	172	177	24	-	.	Name=PF3D7_1350900_PF3D7_1311100-;Alias=;ID=PF3D7_1350900-3-PF3D7_1311100;pvalue=0.00399;sequence=GTAGAA;
PF3D7_1311100	fimo	nucleotide_motif	228	233	24	+	.	Name=PF3D7_1350900_PF3D7_1311100+;Alias=;ID=PF3D7_1350900-4-PF3D7_1311100;pvalue=0.00399;sequence=GTAGAA;
PF3D7_1311100	fimo	nucleotide_motif	243	248	23.7	+	.	Name=PF3D7_1350900_PF3D7_1311100+;Alias=;ID=PF3D7_1350900-5-PF3D7_1311100;pvalue=0.0043;sequence=ATAGGA;
PF3D7_1311100	fimo	nucleotide_motif	176	181	23.1	-	.	Name=PF3D7_1350900_PF3D7_1311100-;Alias=;ID=PF3D7_1350900-6-PF3D7_1311100;pvalue=0.00495;sequence=TTAGGT;
PF3D7_1311100	fimo	nucleotide_motif	61	66	22.6	+	.	Name=PF3D7_1350900_PF3D7_1311100+;Alias=;ID=PF3D7_1350900-7-PF3D7_1311100;pvalue=0.00544;sequence=CAAGAA;
PF3D7_1311100	fimo	nucleotide_motif	298	303	21.3	+	.	Name=PF3D7_1350900_PF3D7_1311100+;Alias=;ID=PF3D7_1350900-8-PF3D7_1311100;pvalue=0.00748;sequence=ATAGAA;
PF3D7_1311100	fimo	nucleotide_motif	343	348	20.2	-	.	Name=PF3D7_1350900_PF3D7_1311100-;Alias=;ID=PF3D7_1350900-9-PF3D7_1311100;pvalue=0.00952;sequence=TTAGAT;
PF3D7_1311100	fimo	nucleotide_motif	645	650	20.2	-	.	Name=PF3D7_1350900_PF3D7_1311100-;Alias=;ID=PF3D7_1350900-10-PF3D7_1311100;pvalue=0.00952;sequence=CTAAAT;
PF3D7_1311200	fimo	nucleotide_motif	692	697	29	+	.	Name=PF3D7_1350900_PF3D7_1311200+;Alias=;ID=PF3D7_1350900-1-PF3D7_1311200;pvalue=0.00126;sequence=TTAGGA;
PF3D7_1311200	fimo	nucleotide_motif	690	695	24.5	-	.	Name=PF3D7_1350900_PF3D7_1311200-;Alias=;ID=PF3D7_1350900-2-PF3D7_1311200;pvalue=0.00352;sequence=CTAAAA;
PF3D7_1311200	fimo	nucleotide_motif	890	895	24.5	+	.	Name=PF3D7_1350900_PF3D7_1311200+;Alias=;ID=PF3D7_1350900-3-PF3D7_1311200;pvalue=0.00352;sequence=TTAGAA;
PF3D7_1311200	fimo	nucleotide_motif	108	113	24.4	-	.	Name=PF3D7_1350900_PF3D7_1311200-;Alias=;ID=PF3D7_1350900-4-PF3D7_1311200;pvalue=0.00363;sequence=CGAGTA;
PF3D7_1311200	fimo	nucleotide_motif	110	115	24.4	+	.	Name=PF3D7_1350900_PF3D7_1311200+;Alias=;ID=PF3D7_1350900-5-PF3D7_1311200;pvalue=0.00363;sequence=CTCGTA;
PF3D7_1311200	fimo	nucleotide_motif	803	808	23	+	.	Name=PF3D7_1350900_PF3D7_1311200+;Alias=;ID=PF3D7_1350900-6-PF3D7_1311200;pvalue=0.00497;sequence=CAAGGC;
PF3D7_1311300	fimo	nucleotide_motif	182	187	29	-	.	Name=PF3D7_1350900_PF3D7_1311300-;Alias=;ID=PF3D7_1350900-1-PF3D7_1311300;pvalue=0.00126;sequence=TTAGGA;
PF3D7_1311300	fimo	nucleotide_motif	184	189	24.5	+	.	Name=PF3D7_1350900_PF3D7_1311300+;Alias=;ID=PF3D7_1350900-2-PF3D7_1311300;pvalue=0.00352;sequence=CTAAAA;
PF3D7_1311300	fimo	nucleotide_motif	764	769	24.4	-	.	Name=PF3D7_1350900_PF3D7_1311300-;Alias=;ID=PF3D7_1350900-3-PF3D7_1311300;pvalue=0.00363;sequence=CTCGTA;
PF3D7_1311300	fimo	nucleotide_motif	766	771	24.4	+	.	Name=PF3D7_1350900_PF3D7_1311300+;Alias=;ID=PF3D7_1350900-4-PF3D7_1311300;pvalue=0.00363;sequence=CGAGTA;
PF3D7_1311300	fimo	nucleotide_motif	71	76	23	-	.	Name=PF3D7_1350900_PF3D7_1311300-;Alias=;ID=PF3D7_1350900-5-PF3D7_1311300;pvalue=0.00497;sequence=CAAGGC;
PF3D7_1311300	fimo	nucleotide_motif	966	971	20.1	-	.	Name=PF3D7_1350900_PF3D7_1311300-;Alias=;ID=PF3D7_1350900-6-PF3D7_1311300;pvalue=0.00967;sequence=CGAGTT;
PF3D7_1311400	fimo	nucleotide_motif	189	194	24.5	-	.	Name=PF3D7_1350900_PF3D7_1311400-;Alias=;ID=PF3D7_1350900-1-PF3D7_1311400;pvalue=0.00352;sequence=TTAGAA;
PF3D7_1311400	fimo	nucleotide_motif	417	422	24.5	-	.	Name=PF3D7_1350900_PF3D7_1311400-;Alias=;ID=PF3D7_1350900-2-PF3D7_1311400;pvalue=0.00352;sequence=CTAAAA;
PF3D7_1311400	fimo	nucleotide_motif	589	594	24.5	-	.	Name=PF3D7_1350900_PF3D7_1311400-;Alias=;ID=PF3D7_1350900-3-PF3D7_1311400;pvalue=0.00352;sequence=CTAAAA;
PF3D7_1311400	fimo	nucleotide_motif	725	730	24.5	-	.	Name=PF3D7_1350900_PF3D7_1311400-;Alias=;ID=PF3D7_1350900-4-PF3D7_1311400;pvalue=0.00352;sequence=CTAAAA;
PF3D7_1311400	fimo	nucleotide_motif	96	101	24.5	+	.	Name=PF3D7_1350900_PF3D7_1311400+;Alias=;ID=PF3D7_1350900-5-PF3D7_1311400;pvalue=0.00352;sequence=TTAGAA;
PF3D7_1311400	fimo	nucleotide_motif	563	568	24.5	+	.	Name=PF3D7_1350900_PF3D7_1311400+;Alias=;ID=PF3D7_1350900-6-PF3D7_1311400;pvalue=0.00352;sequence=CTAAAA;
PF3D7_1311400	fimo	nucleotide_motif	591	596	24.5	+	.	Name=PF3D7_1350900_PF3D7_1311400+;Alias=;ID=PF3D7_1350900-7-PF3D7_1311400;pvalue=0.00352;sequence=TTAGAA;
PF3D7_1311400	fimo	nucleotide_motif	599	604	24	-	.	Name=PF3D7_1350900_PF3D7_1311400-;Alias=;ID=PF3D7_1350900-8-PF3D7_1311400;pvalue=0.00399;sequence=CTACAA;
PF3D7_1311400	fimo	nucleotide_motif	582	587	23.4	-	.	Name=PF3D7_1350900_PF3D7_1311400-;Alias=;ID=PF3D7_1350900-9-PF3D7_1311400;pvalue=0.00462;sequence=CTAAAC;
PF3D7_1311400	fimo	nucleotide_motif	191	196	23.4	+	.	Name=PF3D7_1350900_PF3D7_1311400+;Alias=;ID=PF3D7_1350900-10-PF3D7_1311400;pvalue=0.00462;sequence=CTAAAC;
PF3D7_1311400	fimo	nucleotide_motif	992	997	23.4	+	.	Name=PF3D7_1350900_PF3D7_1311400+;Alias=;ID=PF3D7_1350900-11-PF3D7_1311400;pvalue=0.00462;sequence=TTAGAC;
PF3D7_1311400	fimo	nucleotide_motif	631	636	22.6	+	.	Name=PF3D7_1350900_PF3D7_1311400+;Alias=;ID=PF3D7_1350900-12-PF3D7_1311400;pvalue=0.00544;sequence=CTTGAA;
PF3D7_1311400	fimo	nucleotide_motif	475	480	21.3	-	.	Name=PF3D7_1350900_PF3D7_1311400-;Alias=;ID=PF3D7_1350900-13-PF3D7_1311400;pvalue=0.00748;sequence=CTATAA;
PF3D7_1311400	fimo	nucleotide_motif	706	711	21.3	-	.	Name=PF3D7_1350900_PF3D7_1311400-;Alias=;ID=PF3D7_1350900-14-PF3D7_1311400;pvalue=0.00748;sequence=ATAGAA;
PF3D7_1311400	fimo	nucleotide_motif	171	176	21.3	+	.	Name=PF3D7_1350900_PF3D7_1311400+;Alias=;ID=PF3D7_1350900-15-PF3D7_1311400;pvalue=0.00748;sequence=ATAGAA;
PF3D7_1311400	fimo	nucleotide_motif	94	99	20.2	-	.	Name=PF3D7_1350900_PF3D7_1311400-;Alias=;ID=PF3D7_1350900-16-PF3D7_1311400;pvalue=0.00952;sequence=CTAAAT;
PF3D7_1311400	fimo	nucleotide_motif	584	589	20.2	+	.	Name=PF3D7_1350900_PF3D7_1311400+;Alias=;ID=PF3D7_1350900-17-PF3D7_1311400;pvalue=0.00952;sequence=TTAGAT;
PF3D7_1311500	fimo	nucleotide_motif	527	532	24.5	-	.	Name=PF3D7_1350900_PF3D7_1311500-;Alias=;ID=PF3D7_1350900-1-PF3D7_1311500;pvalue=0.00352;sequence=TTAGAA;
PF3D7_1311500	fimo	nucleotide_motif	23	28	24.5	+	.	Name=PF3D7_1350900_PF3D7_1311500+;Alias=;ID=PF3D7_1350900-2-PF3D7_1311500;pvalue=0.00352;sequence=CTAAAA;
PF3D7_1311500	fimo	nucleotide_motif	352	357	24.3	-	.	Name=PF3D7_1350900_PF3D7_1311500-;Alias=;ID=PF3D7_1350900-3-PF3D7_1311500;pvalue=0.00368;sequence=CAAGGA;
PF3D7_1311500	fimo	nucleotide_motif	919	924	23.7	-	.	Name=PF3D7_1350900_PF3D7_1311500-;Alias=;ID=PF3D7_1350900-4-PF3D7_1311500;pvalue=0.0043;sequence=CTATGA;
PF3D7_1311500	fimo	nucleotide_motif	921	926	21.3	+	.	Name=PF3D7_1350900_PF3D7_1311500+;Alias=;ID=PF3D7_1350900-5-PF3D7_1311500;pvalue=0.00748;sequence=ATAGAA;
PF3D7_1311500	fimo	nucleotide_motif	529	534	20.2	+	.	Name=PF3D7_1350900_PF3D7_1311500+;Alias=;ID=PF3D7_1350900-6-PF3D7_1311500;pvalue=0.00952;sequence=CTAAAT;
PF3D7_1311600	fimo	nucleotide_motif	551	556	23.7	-	.	Name=PF3D7_1350900_PF3D7_1311600-;Alias=;ID=PF3D7_1350900-1-PF3D7_1311600;pvalue=0.0043;sequence=ATAGGA;
PF3D7_1311600	fimo	nucleotide_motif	613	618	23.7	-	.	Name=PF3D7_1350900_PF3D7_1311600-;Alias=;ID=PF3D7_1350900-2-PF3D7_1311600;pvalue=0.0043;sequence=ATAGGA;
PF3D7_1311600	fimo	nucleotide_motif	446	451	23.7	+	.	Name=PF3D7_1350900_PF3D7_1311600+;Alias=;ID=PF3D7_1350900-3-PF3D7_1311600;pvalue=0.0043;sequence=ATAGGA;
PF3D7_1311600	fimo	nucleotide_motif	622	627	22.6	+	.	Name=PF3D7_1350900_PF3D7_1311600+;Alias=;ID=PF3D7_1350900-4-PF3D7_1311600;pvalue=0.00544;sequence=CAAGAA;
PF3D7_1311600	fimo	nucleotide_motif	848	853	21.3	-	.	Name=PF3D7_1350900_PF3D7_1311600-;Alias=;ID=PF3D7_1350900-5-PF3D7_1311600;pvalue=0.00748;sequence=ATAGAA;
PF3D7_1311600	fimo	nucleotide_motif	615	620	21.3	+	.	Name=PF3D7_1350900_PF3D7_1311600+;Alias=;ID=PF3D7_1350900-6-PF3D7_1311600;pvalue=0.00748;sequence=CTATAA;
PF3D7_1311600	fimo	nucleotide_motif	978	983	20.2	-	.	Name=PF3D7_1350900_PF3D7_1311600-;Alias=;ID=PF3D7_1350900-7-PF3D7_1311600;pvalue=0.00952;sequence=CTAAAT;
PF3D7_1311600	fimo	nucleotide_motif	980	985	20.2	+	.	Name=PF3D7_1350900_PF3D7_1311600+;Alias=;ID=PF3D7_1350900-8-PF3D7_1311600;pvalue=0.00952;sequence=TTAGAT;
PF3D7_1311700	fimo	nucleotide_motif	874	879	36.3	+	.	Name=PF3D7_1350900_PF3D7_1311700+;Alias=;ID=PF3D7_1350900-1-PF3D7_1311700;pvalue=0.000233;sequence=CTAGGT;
PF3D7_1311700	fimo	nucleotide_motif	797	802	31	+	.	Name=PF3D7_1350900_PF3D7_1311700+;Alias=;ID=PF3D7_1350900-2-PF3D7_1311700;pvalue=0.000799;sequence=CTAGTT;
PF3D7_1311700	fimo	nucleotide_motif	795	800	30.4	-	.	Name=PF3D7_1350900_PF3D7_1311700-;Alias=;ID=PF3D7_1350900-3-PF3D7_1311700;pvalue=0.000921;sequence=CTAGCT;
PF3D7_1311700	fimo	nucleotide_motif	872	877	30.4	-	.	Name=PF3D7_1350900_PF3D7_1311700-;Alias=;ID=PF3D7_1350900-4-PF3D7_1311700;pvalue=0.000921;sequence=CTAGCT;
PF3D7_1311700	fimo	nucleotide_motif	70	75	24.5	-	.	Name=PF3D7_1350900_PF3D7_1311700-;Alias=;ID=PF3D7_1350900-5-PF3D7_1311700;pvalue=0.00352;sequence=TTAGAA;
PF3D7_1311700	fimo	nucleotide_motif	89	94	24.5	-	.	Name=PF3D7_1350900_PF3D7_1311700-;Alias=;ID=PF3D7_1350900-6-PF3D7_1311700;pvalue=0.00352;sequence=TTAGAA;
PF3D7_1311700	fimo	nucleotide_motif	91	96	24.5	+	.	Name=PF3D7_1350900_PF3D7_1311700+;Alias=;ID=PF3D7_1350900-7-PF3D7_1311700;pvalue=0.00352;sequence=CTAAAA;
PF3D7_1311700	fimo	nucleotide_motif	153	158	24.5	+	.	Name=PF3D7_1350900_PF3D7_1311700+;Alias=;ID=PF3D7_1350900-8-PF3D7_1311700;pvalue=0.00352;sequence=TTAGAA;
PF3D7_1311700	fimo	nucleotide_motif	359	364	24	-	.	Name=PF3D7_1350900_PF3D7_1311700-;Alias=;ID=PF3D7_1350900-9-PF3D7_1311700;pvalue=0.00399;sequence=CTACAA;
PF3D7_1311700	fimo	nucleotide_motif	65	70	21.3	-	.	Name=PF3D7_1350900_PF3D7_1311700-;Alias=;ID=PF3D7_1350900-10-PF3D7_1311700;pvalue=0.00748;sequence=ATAGAA;
PF3D7_1311700	fimo	nucleotide_motif	312	317	21.3	-	.	Name=PF3D7_1350900_PF3D7_1311700-;Alias=;ID=PF3D7_1350900-11-PF3D7_1311700;pvalue=0.00748;sequence=ATAGAA;
PF3D7_1311700	fimo	nucleotide_motif	145	150	21.3	+	.	Name=PF3D7_1350900_PF3D7_1311700+;Alias=;ID=PF3D7_1350900-12-PF3D7_1311700;pvalue=0.00748;sequence=ATAGAA;
PF3D7_1311700	fimo	nucleotide_motif	983	988	21.3	+	.	Name=PF3D7_1350900_PF3D7_1311700+;Alias=;ID=PF3D7_1350900-13-PF3D7_1311700;pvalue=0.00748;sequence=ATAGAA;
PF3D7_1311800	fimo	nucleotide_motif	483	488	24.5	+	.	Name=PF3D7_1350900_PF3D7_1311800+;Alias=;ID=PF3D7_1350900-1-PF3D7_1311800;pvalue=0.00352;sequence=TTAGAA;
PF3D7_1311800	fimo	nucleotide_motif	66	71	24	+	.	Name=PF3D7_1350900_PF3D7_1311800+;Alias=;ID=PF3D7_1350900-2-PF3D7_1311800;pvalue=0.00399;sequence=GTAGAA;
PF3D7_1311800	fimo	nucleotide_motif	371	376	23.7	+	.	Name=PF3D7_1350900_PF3D7_1311800+;Alias=;ID=PF3D7_1350900-3-PF3D7_1311800;pvalue=0.0043;sequence=ATAGGA;
PF3D7_1311800	fimo	nucleotide_motif	620	625	23.7	+	.	Name=PF3D7_1350900_PF3D7_1311800+;Alias=;ID=PF3D7_1350900-4-PF3D7_1311800;pvalue=0.0043;sequence=CTATGA;
PF3D7_1311800	fimo	nucleotide_motif	481	486	23.1	-	.	Name=PF3D7_1350900_PF3D7_1311800-;Alias=;ID=PF3D7_1350900-5-PF3D7_1311800;pvalue=0.00495;sequence=CTAAGT;
PF3D7_1311800	fimo	nucleotide_motif	816	821	22.9	+	.	Name=PF3D7_1350900_PF3D7_1311800+;Alias=;ID=PF3D7_1350900-6-PF3D7_1311800;pvalue=0.00511;sequence=ATAGGC;
PF3D7_1311800	fimo	nucleotide_motif	143	148	21.3	-	.	Name=PF3D7_1350900_PF3D7_1311800-;Alias=;ID=PF3D7_1350900-7-PF3D7_1311800;pvalue=0.00748;sequence=ATAGAA;
PF3D7_1311800	fimo	nucleotide_motif	335	340	21.3	+	.	Name=PF3D7_1350900_PF3D7_1311800+;Alias=;ID=PF3D7_1350900-8-PF3D7_1311800;pvalue=0.00748;sequence=ATAGAA;
PF3D7_1311800	fimo	nucleotide_motif	56	61	20.1	+	.	Name=PF3D7_1350900_PF3D7_1311800+;Alias=;ID=PF3D7_1350900-9-PF3D7_1311800;pvalue=0.00972;sequence=CAAGGT;
PF3D7_1311900	fimo	nucleotide_motif	168	173	24.5	-	.	Name=PF3D7_1350900_PF3D7_1311900-;Alias=;ID=PF3D7_1350900-1-PF3D7_1311900;pvalue=0.00352;sequence=CTAAAA;
PF3D7_1311900	fimo	nucleotide_motif	554	559	24.5	-	.	Name=PF3D7_1350900_PF3D7_1311900-;Alias=;ID=PF3D7_1350900-2-PF3D7_1311900;pvalue=0.00352;sequence=CTAAAA;
PF3D7_1311900	fimo	nucleotide_motif	818	823	24.5	-	.	Name=PF3D7_1350900_PF3D7_1311900-;Alias=;ID=PF3D7_1350900-3-PF3D7_1311900;pvalue=0.00352;sequence=TTAGAA;
PF3D7_1311900	fimo	nucleotide_motif	432	437	23.7	+	.	Name=PF3D7_1350900_PF3D7_1311900+;Alias=;ID=PF3D7_1350900-4-PF3D7_1311900;pvalue=0.0043;sequence=ATAGGA;
PF3D7_1311900	fimo	nucleotide_motif	430	435	21.3	-	.	Name=PF3D7_1350900_PF3D7_1311900-;Alias=;ID=PF3D7_1350900-5-PF3D7_1311900;pvalue=0.00748;sequence=CTATAA;
PF3D7_1311900	fimo	nucleotide_motif	492	497	21.3	+	.	Name=PF3D7_1350900_PF3D7_1311900+;Alias=;ID=PF3D7_1350900-6-PF3D7_1311900;pvalue=0.00748;sequence=ATAGAA;
PF3D7_1311900	fimo	nucleotide_motif	170	175	20.2	+	.	Name=PF3D7_1350900_PF3D7_1311900+;Alias=;ID=PF3D7_1350900-7-PF3D7_1311900;pvalue=0.00952;sequence=TTAGAT;
PF3D7_1311900	fimo	nucleotide_motif	820	825	20.2	+	.	Name=PF3D7_1350900_PF3D7_1311900+;Alias=;ID=PF3D7_1350900-8-PF3D7_1311900;pvalue=0.00952;sequence=CTAAAT;
PF3D7_1312000	fimo	nucleotide_motif	452	457	37.3	-	.	Name=PF3D7_1350900_PF3D7_1312000-;Alias=;ID=PF3D7_1350900-1-PF3D7_1312000;pvalue=0.000185;sequence=CTAGAA;
PF3D7_1312000	fimo	nucleotide_motif	454	459	32.6	+	.	Name=PF3D7_1350900_PF3D7_1312000+;Alias=;ID=PF3D7_1350900-2-PF3D7_1312000;pvalue=0.000546;sequence=CTAGTA;
PF3D7_1312000	fimo	nucleotide_motif	256	261	32	-	.	Name=PF3D7_1350900_PF3D7_1312000-;Alias=;ID=PF3D7_1350900-3-PF3D7_1312000;pvalue=0.000634;sequence=CTAGAG;
PF3D7_1312000	fimo	nucleotide_motif	258	263	28.9	+	.	Name=PF3D7_1350900_PF3D7_1312000+;Alias=;ID=PF3D7_1350900-4-PF3D7_1312000;pvalue=0.00129;sequence=CTAGTG;
PF3D7_1312000	fimo	nucleotide_motif	110	115	24.5	-	.	Name=PF3D7_1350900_PF3D7_1312000-;Alias=;ID=PF3D7_1350900-5-PF3D7_1312000;pvalue=0.00352;sequence=CTAAAA;
PF3D7_1312000	fimo	nucleotide_motif	341	346	24	-	.	Name=PF3D7_1350900_PF3D7_1312000-;Alias=;ID=PF3D7_1350900-6-PF3D7_1312000;pvalue=0.00399;sequence=GTAGAA;
PF3D7_1312000	fimo	nucleotide_motif	343	348	24	+	.	Name=PF3D7_1350900_PF3D7_1312000+;Alias=;ID=PF3D7_1350900-7-PF3D7_1312000;pvalue=0.00399;sequence=CTACAA;
PF3D7_1312000	fimo	nucleotide_motif	888	893	23.7	-	.	Name=PF3D7_1350900_PF3D7_1312000-;Alias=;ID=PF3D7_1350900-8-PF3D7_1312000;pvalue=0.0043;sequence=CTATGA;
PF3D7_1312000	fimo	nucleotide_motif	375	380	23.4	+	.	Name=PF3D7_1350900_PF3D7_1312000+;Alias=;ID=PF3D7_1350900-9-PF3D7_1312000;pvalue=0.00462;sequence=TTAGAC;
PF3D7_1312000	fimo	nucleotide_motif	10	15	21.3	+	.	Name=PF3D7_1350900_PF3D7_1312000+;Alias=;ID=PF3D7_1350900-10-PF3D7_1312000;pvalue=0.00748;sequence=ATAGAA;
PF3D7_1312000	fimo	nucleotide_motif	284	289	20.1	-	.	Name=PF3D7_1350900_PF3D7_1312000-;Alias=;ID=PF3D7_1350900-11-PF3D7_1312000;pvalue=0.00972;sequence=CAAGGT;
PF3D7_1312100	fimo	nucleotide_motif	127	132	24.5	-	.	Name=PF3D7_1350900_PF3D7_1312100-;Alias=;ID=PF3D7_1350900-1-PF3D7_1312100;pvalue=0.00352;sequence=TTAGAA;
PF3D7_1312100	fimo	nucleotide_motif	154	159	24.5	+	.	Name=PF3D7_1350900_PF3D7_1312100+;Alias=;ID=PF3D7_1350900-2-PF3D7_1312100;pvalue=0.00352;sequence=TTAGAA;
PF3D7_1312100	fimo	nucleotide_motif	950	955	23.7	-	.	Name=PF3D7_1350900_PF3D7_1312100-;Alias=;ID=PF3D7_1350900-3-PF3D7_1312100;pvalue=0.0043;sequence=CTATGA;
PF3D7_1312100	fimo	nucleotide_motif	309	314	23.1	+	.	Name=PF3D7_1350900_PF3D7_1312100+;Alias=;ID=PF3D7_1350900-4-PF3D7_1312100;pvalue=0.00495;sequence=TTAGGT;
PF3D7_1312100	fimo	nucleotide_motif	821	826	23.1	+	.	Name=PF3D7_1350900_PF3D7_1312100+;Alias=;ID=PF3D7_1350900-5-PF3D7_1312100;pvalue=0.00495;sequence=TTAGGT;
PF3D7_1312100	fimo	nucleotide_motif	638	643	22.6	-	.	Name=PF3D7_1350900_PF3D7_1312100-;Alias=;ID=PF3D7_1350900-6-PF3D7_1312100;pvalue=0.00544;sequence=CAAGAA;
PF3D7_1312100	fimo	nucleotide_motif	44	49	21.3	-	.	Name=PF3D7_1350900_PF3D7_1312100-;Alias=;ID=PF3D7_1350900-7-PF3D7_1312100;pvalue=0.00748;sequence=ATAGAA;
PF3D7_1312100	fimo	nucleotide_motif	564	569	20.2	+	.	Name=PF3D7_1350900_PF3D7_1312100+;Alias=;ID=PF3D7_1350900-8-PF3D7_1312100;pvalue=0.00957;sequence=CCGGAA;
PF3D7_1312200	fimo	nucleotide_motif	42	47	24.3	+	.	Name=PF3D7_1350900_PF3D7_1312200+;Alias=;ID=PF3D7_1350900-1-PF3D7_1312200;pvalue=0.00368;sequence=CAAGGA;
PF3D7_1312200	fimo	nucleotide_motif	195	200	23.7	+	.	Name=PF3D7_1350900_PF3D7_1312200+;Alias=;ID=PF3D7_1350900-2-PF3D7_1312200;pvalue=0.0043;sequence=CTATGA;
PF3D7_1312200	fimo	nucleotide_motif	266	271	23.7	+	.	Name=PF3D7_1350900_PF3D7_1312200+;Alias=;ID=PF3D7_1350900-3-PF3D7_1312200;pvalue=0.0043;sequence=CTATGA;
PF3D7_1312200	fimo	nucleotide_motif	395	400	23.1	-	.	Name=PF3D7_1350900_PF3D7_1312200-;Alias=;ID=PF3D7_1350900-4-PF3D7_1312200;pvalue=0.00495;sequence=TTAGGT;
PF3D7_1312200	fimo	nucleotide_motif	907	912	23.1	-	.	Name=PF3D7_1350900_PF3D7_1312200-;Alias=;ID=PF3D7_1350900-5-PF3D7_1312200;pvalue=0.00495;sequence=TTAGGT;
PF3D7_1312200	fimo	nucleotide_motif	578	583	22.6	+	.	Name=PF3D7_1350900_PF3D7_1312200+;Alias=;ID=PF3D7_1350900-6-PF3D7_1312200;pvalue=0.00544;sequence=CAAGAA;
PF3D7_1312200	fimo	nucleotide_motif	182	187	21.3	-	.	Name=PF3D7_1350900_PF3D7_1312200-;Alias=;ID=PF3D7_1350900-7-PF3D7_1312200;pvalue=0.00748;sequence=ATAGAA;
PF3D7_1312200	fimo	nucleotide_motif	82	87	20.2	+	.	Name=PF3D7_1350900_PF3D7_1312200+;Alias=;ID=PF3D7_1350900-8-PF3D7_1312200;pvalue=0.00952;sequence=CTAAAT;
PF3D7_1312200	fimo	nucleotide_motif	652	657	20.2	-	.	Name=PF3D7_1350900_PF3D7_1312200-;Alias=;ID=PF3D7_1350900-9-PF3D7_1312200;pvalue=0.00957;sequence=CCGGAA;
PF3D7_1312200	fimo	nucleotide_motif	40	45	20.1	-	.	Name=PF3D7_1350900_PF3D7_1312200-;Alias=;ID=PF3D7_1350900-10-PF3D7_1312200;pvalue=0.00972;sequence=CTTGGT;
PF3D7_1312300	fimo	nucleotide_motif	726	731	30.5	+	.	Name=PF3D7_1350900_PF3D7_1312300+;Alias=;ID=PF3D7_1350900-1-PF3D7_1312300;pvalue=0.000897;sequence=CGAGAA;
PF3D7_1312300	fimo	nucleotide_motif	434	439	28.6	+	.	Name=PF3D7_1350900_PF3D7_1312300+;Alias=;ID=PF3D7_1350900-2-PF3D7_1312300;pvalue=0.00138;sequence=CTGGAT;
PF3D7_1312300	fimo	nucleotide_motif	832	837	24.5	-	.	Name=PF3D7_1350900_PF3D7_1312300-;Alias=;ID=PF3D7_1350900-3-PF3D7_1312300;pvalue=0.00352;sequence=TTAGAA;
PF3D7_1312300	fimo	nucleotide_motif	2	7	24.5	+	.	Name=PF3D7_1350900_PF3D7_1312300+;Alias=;ID=PF3D7_1350900-4-PF3D7_1312300;pvalue=0.00352;sequence=CTAAAA;
PF3D7_1312300	fimo	nucleotide_motif	325	330	24.5	+	.	Name=PF3D7_1350900_PF3D7_1312300+;Alias=;ID=PF3D7_1350900-5-PF3D7_1312300;pvalue=0.00352;sequence=CTAAAA;
PF3D7_1312300	fimo	nucleotide_motif	680	685	24.5	+	.	Name=PF3D7_1350900_PF3D7_1312300+;Alias=;ID=PF3D7_1350900-6-PF3D7_1312300;pvalue=0.00358;sequence=GTAGGC;
PF3D7_1312300	fimo	nucleotide_motif	302	307	24	-	.	Name=PF3D7_1350900_PF3D7_1312300-;Alias=;ID=PF3D7_1350900-7-PF3D7_1312300;pvalue=0.00399;sequence=GTAGAA;
PF3D7_1312300	fimo	nucleotide_motif	335	340	24	-	.	Name=PF3D7_1350900_PF3D7_1312300-;Alias=;ID=PF3D7_1350900-8-PF3D7_1312300;pvalue=0.00399;sequence=GTAGAA;
PF3D7_1312300	fimo	nucleotide_motif	376	381	24	+	.	Name=PF3D7_1350900_PF3D7_1312300+;Alias=;ID=PF3D7_1350900-9-PF3D7_1312300;pvalue=0.00399;sequence=CTACAA;
PF3D7_1312300	fimo	nucleotide_motif	628	633	23.7	-	.	Name=PF3D7_1350900_PF3D7_1312300-;Alias=;ID=PF3D7_1350900-10-PF3D7_1312300;pvalue=0.0043;sequence=ATAGGA;
PF3D7_1312300	fimo	nucleotide_motif	646	651	23.7	-	.	Name=PF3D7_1350900_PF3D7_1312300-;Alias=;ID=PF3D7_1350900-11-PF3D7_1312300;pvalue=0.0043;sequence=ATAGGA;
PF3D7_1312300	fimo	nucleotide_motif	678	683	23	-	.	Name=PF3D7_1350900_PF3D7_1312300-;Alias=;ID=PF3D7_1350900-12-PF3D7_1312300;pvalue=0.00502;sequence=CTACAC;
PF3D7_1312300	fimo	nucleotide_motif	18	23	22.6	-	.	Name=PF3D7_1350900_PF3D7_1312300-;Alias=;ID=PF3D7_1350900-13-PF3D7_1312300;pvalue=0.00544;sequence=CTTGAA;
PF3D7_1312300	fimo	nucleotide_motif	33	38	22.6	-	.	Name=PF3D7_1350900_PF3D7_1312300-;Alias=;ID=PF3D7_1350900-14-PF3D7_1312300;pvalue=0.00544;sequence=CAAGAA;
PF3D7_1312300	fimo	nucleotide_motif	56	61	22.6	+	.	Name=PF3D7_1350900_PF3D7_1312300+;Alias=;ID=PF3D7_1350900-15-PF3D7_1312300;pvalue=0.00544;sequence=CTTGAA;
PF3D7_1312300	fimo	nucleotide_motif	697	702	22.6	-	.	Name=PF3D7_1350900_PF3D7_1312300-;Alias=;ID=PF3D7_1350900-16-PF3D7_1312300;pvalue=0.00544;sequence=CGAGCC;
PF3D7_1312300	fimo	nucleotide_motif	445	450	20.2	+	.	Name=PF3D7_1350900_PF3D7_1312300+;Alias=;ID=PF3D7_1350900-17-PF3D7_1312300;pvalue=0.00952;sequence=CTAAAT;
PF3D7_1312300	fimo	nucleotide_motif	432	437	20.2	-	.	Name=PF3D7_1350900_PF3D7_1312300-;Alias=;ID=PF3D7_1350900-18-PF3D7_1312300;pvalue=0.00957;sequence=CCAGTT;
PF3D7_1312300	fimo	nucleotide_motif	60	65	20.1	-	.	Name=PF3D7_1350900_PF3D7_1312300-;Alias=;ID=PF3D7_1350900-19-PF3D7_1312300;pvalue=0.00967;sequence=CTCGTT;
PF3D7_1312400	fimo	nucleotide_motif	662	667	30.5	-	.	Name=PF3D7_1350900_PF3D7_1312400-;Alias=;ID=PF3D7_1350900-1-PF3D7_1312400;pvalue=0.000897;sequence=CGAGAA;
PF3D7_1312400	fimo	nucleotide_motif	6	11	28.7	-	.	Name=PF3D7_1350900_PF3D7_1312400-;Alias=;ID=PF3D7_1350900-2-PF3D7_1312400;pvalue=0.00134;sequence=GTAGGA;
PF3D7_1312400	fimo	nucleotide_motif	954	959	28.6	-	.	Name=PF3D7_1350900_PF3D7_1312400-;Alias=;ID=PF3D7_1350900-3-PF3D7_1312400;pvalue=0.00138;sequence=CTGGAT;
PF3D7_1312400	fimo	nucleotide_motif	84	89	24.5	-	.	Name=PF3D7_1350900_PF3D7_1312400-;Alias=;ID=PF3D7_1350900-4-PF3D7_1312400;pvalue=0.00352;sequence=TTAGAA;
PF3D7_1312400	fimo	nucleotide_motif	173	178	24.5	-	.	Name=PF3D7_1350900_PF3D7_1312400-;Alias=;ID=PF3D7_1350900-5-PF3D7_1312400;pvalue=0.00352;sequence=TTAGAA;
PF3D7_1312400	fimo	nucleotide_motif	556	561	24.5	+	.	Name=PF3D7_1350900_PF3D7_1312400+;Alias=;ID=PF3D7_1350900-6-PF3D7_1312400;pvalue=0.00352;sequence=TTAGAA;
PF3D7_1312400	fimo	nucleotide_motif	708	713	24.5	-	.	Name=PF3D7_1350900_PF3D7_1312400-;Alias=;ID=PF3D7_1350900-7-PF3D7_1312400;pvalue=0.00358;sequence=GTAGGC;
PF3D7_1312400	fimo	nucleotide_motif	158	163	23.7	-	.	Name=PF3D7_1350900_PF3D7_1312400-;Alias=;ID=PF3D7_1350900-8-PF3D7_1312400;pvalue=0.0043;sequence=ATAGGA;
PF3D7_1312400	fimo	nucleotide_motif	742	747	23.7	+	.	Name=PF3D7_1350900_PF3D7_1312400+;Alias=;ID=PF3D7_1350900-9-PF3D7_1312400;pvalue=0.0043;sequence=ATAGGA;
PF3D7_1312400	fimo	nucleotide_motif	760	765	23.7	+	.	Name=PF3D7_1350900_PF3D7_1312400+;Alias=;ID=PF3D7_1350900-10-PF3D7_1312400;pvalue=0.0043;sequence=ATAGGA;
PF3D7_1312400	fimo	nucleotide_motif	8	13	23	+	.	Name=PF3D7_1350900_PF3D7_1312400+;Alias=;ID=PF3D7_1350900-11-PF3D7_1312400;pvalue=0.00502;sequence=CTACAC;
PF3D7_1312400	fimo	nucleotide_motif	710	715	23	+	.	Name=PF3D7_1350900_PF3D7_1312400+;Alias=;ID=PF3D7_1350900-12-PF3D7_1312400;pvalue=0.00502;sequence=CTACAC;
PF3D7_1312400	fimo	nucleotide_motif	691	696	22.6	+	.	Name=PF3D7_1350900_PF3D7_1312400+;Alias=;ID=PF3D7_1350900-13-PF3D7_1312400;pvalue=0.00544;sequence=CGAGCC;
PF3D7_1312400	fimo	nucleotide_motif	77	82	21.3	-	.	Name=PF3D7_1350900_PF3D7_1312400-;Alias=;ID=PF3D7_1350900-14-PF3D7_1312400;pvalue=0.00748;sequence=ATAGAA;
PF3D7_1312400	fimo	nucleotide_motif	943	948	20.2	-	.	Name=PF3D7_1350900_PF3D7_1312400-;Alias=;ID=PF3D7_1350900-15-PF3D7_1312400;pvalue=0.00952;sequence=CTAAAT;
PF3D7_1312400	fimo	nucleotide_motif	956	961	20.2	+	.	Name=PF3D7_1350900_PF3D7_1312400+;Alias=;ID=PF3D7_1350900-16-PF3D7_1312400;pvalue=0.00957;sequence=CCAGTT;
PF3D7_1312400	fimo	nucleotide_motif	55	60	20.1	+	.	Name=PF3D7_1350900_PF3D7_1312400+;Alias=;ID=PF3D7_1350900-17-PF3D7_1312400;pvalue=0.00972;sequence=CTTGGT;
PF3D7_1312500	fimo	nucleotide_motif	35	40	37.3	-	.	Name=PF3D7_1350900_PF3D7_1312500-;Alias=;ID=PF3D7_1350900-1-PF3D7_1312500;pvalue=0.000185;sequence=CTAGAA;
PF3D7_1312500	fimo	nucleotide_motif	991	996	32.2	+	.	Name=PF3D7_1350900_PF3D7_1312500+;Alias=;ID=PF3D7_1350900-2-PF3D7_1312500;pvalue=0.000606;sequence=CCAGGA;
PF3D7_1312500	fimo	nucleotide_motif	37	42	30.4	+	.	Name=PF3D7_1350900_PF3D7_1312500+;Alias=;ID=PF3D7_1350900-3-PF3D7_1312500;pvalue=0.000921;sequence=CTAGCT;
PF3D7_1312500	fimo	nucleotide_motif	499	504	30.2	+	.	Name=PF3D7_1350900_PF3D7_1312500+;Alias=;ID=PF3D7_1350900-4-PF3D7_1312500;pvalue=0.000951;sequence=CGAGGT;
PF3D7_1312500	fimo	nucleotide_motif	493	498	24.5	+	.	Name=PF3D7_1350900_PF3D7_1312500+;Alias=;ID=PF3D7_1350900-5-PF3D7_1312500;pvalue=0.00352;sequence=CTAAAA;
PF3D7_1312500	fimo	nucleotide_motif	989	994	24.5	-	.	Name=PF3D7_1350900_PF3D7_1312500-;Alias=;ID=PF3D7_1350900-6-PF3D7_1312500;pvalue=0.00357;sequence=CTGGTA;
PF3D7_1312500	fimo	nucleotide_motif	844	849	23.7	+	.	Name=PF3D7_1350900_PF3D7_1312500+;Alias=;ID=PF3D7_1350900-7-PF3D7_1312500;pvalue=0.0043;sequence=ATAGGA;
PF3D7_1312500	fimo	nucleotide_motif	571	576	22.6	+	.	Name=PF3D7_1350900_PF3D7_1312500+;Alias=;ID=PF3D7_1350900-8-PF3D7_1312500;pvalue=0.00544;sequence=CTTGAA;
PF3D7_1312500	fimo	nucleotide_motif	635	640	22.6	+	.	Name=PF3D7_1350900_PF3D7_1312500+;Alias=;ID=PF3D7_1350900-9-PF3D7_1312500;pvalue=0.00544;sequence=CAAGAA;
PF3D7_1312500	fimo	nucleotide_motif	514	519	21.3	+	.	Name=PF3D7_1350900_PF3D7_1312500+;Alias=;ID=PF3D7_1350900-10-PF3D7_1312500;pvalue=0.00748;sequence=ATAGAA;
PF3D7_1312500	fimo	nucleotide_motif	41	46	20.2	+	.	Name=PF3D7_1350900_PF3D7_1312500+;Alias=;ID=PF3D7_1350900-11-PF3D7_1312500;pvalue=0.00952;sequence=CTAAAT;
PF3D7_1312500	fimo	nucleotide_motif	497	502	20.1	-	.	Name=PF3D7_1350900_PF3D7_1312500-;Alias=;ID=PF3D7_1350900-12-PF3D7_1312500;pvalue=0.00967;sequence=CTCGTT;
PF3D7_1312500	fimo	nucleotide_motif	51	56	20.1	+	.	Name=PF3D7_1350900_PF3D7_1312500+;Alias=;ID=PF3D7_1350900-13-PF3D7_1312500;pvalue=0.00972;sequence=CAAGGT;
PF3D7_1312600	fimo	nucleotide_motif	339	344	24.3	-	.	Name=PF3D7_1350900_PF3D7_1312600-;Alias=;ID=PF3D7_1350900-1-PF3D7_1312600;pvalue=0.00368;sequence=CAAGGA;
PF3D7_1312600	fimo	nucleotide_motif	342	347	24	-	.	Name=PF3D7_1350900_PF3D7_1312600-;Alias=;ID=PF3D7_1350900-2-PF3D7_1312600;pvalue=0.00399;sequence=CTACAA;
PF3D7_1312600	fimo	nucleotide_motif	344	349	24	+	.	Name=PF3D7_1350900_PF3D7_1312600+;Alias=;ID=PF3D7_1350900-3-PF3D7_1312600;pvalue=0.00399;sequence=GTAGAA;
PF3D7_1312600	fimo	nucleotide_motif	693	698	23.7	-	.	Name=PF3D7_1350900_PF3D7_1312600-;Alias=;ID=PF3D7_1350900-4-PF3D7_1312600;pvalue=0.0043;sequence=ATAGGA;
PF3D7_1312600	fimo	nucleotide_motif	208	213	23.1	-	.	Name=PF3D7_1350900_PF3D7_1312600-;Alias=;ID=PF3D7_1350900-5-PF3D7_1312600;pvalue=0.00495;sequence=TTAGGT;
PF3D7_1312600	fimo	nucleotide_motif	47	52	23	-	.	Name=PF3D7_1350900_PF3D7_1312600-;Alias=;ID=PF3D7_1350900-6-PF3D7_1312600;pvalue=0.00502;sequence=CTACAC;
PF3D7_1312600	fimo	nucleotide_motif	75	80	21.3	-	.	Name=PF3D7_1350900_PF3D7_1312600-;Alias=;ID=PF3D7_1350900-7-PF3D7_1312600;pvalue=0.00748;sequence=ATAGAA;
PF3D7_1312600	fimo	nucleotide_motif	260	265	21.3	+	.	Name=PF3D7_1350900_PF3D7_1312600+;Alias=;ID=PF3D7_1350900-8-PF3D7_1312600;pvalue=0.00748;sequence=ATAGAA;
PF3D7_1312700	fimo	nucleotide_motif	409	414	29	-	.	Name=PF3D7_1350900_PF3D7_1312700-;Alias=;ID=PF3D7_1350900-1-PF3D7_1312700;pvalue=0.00126;sequence=TTAGGA;
PF3D7_1312700	fimo	nucleotide_motif	126	131	24.5	-	.	Name=PF3D7_1350900_PF3D7_1312700-;Alias=;ID=PF3D7_1350900-2-PF3D7_1312700;pvalue=0.00352;sequence=TTAGAA;
PF3D7_1312700	fimo	nucleotide_motif	128	133	24.5	+	.	Name=PF3D7_1350900_PF3D7_1312700+;Alias=;ID=PF3D7_1350900-3-PF3D7_1312700;pvalue=0.00352;sequence=CTAAAA;
PF3D7_1312700	fimo	nucleotide_motif	384	389	24	-	.	Name=PF3D7_1350900_PF3D7_1312700-;Alias=;ID=PF3D7_1350900-4-PF3D7_1312700;pvalue=0.00399;sequence=GTAGAA;
PF3D7_1312700	fimo	nucleotide_motif	742	747	23.1	-	.	Name=PF3D7_1350900_PF3D7_1312700-;Alias=;ID=PF3D7_1350900-5-PF3D7_1312700;pvalue=0.00495;sequence=TTAGGT;
PF3D7_1312700	fimo	nucleotide_motif	937	942	22.9	+	.	Name=PF3D7_1350900_PF3D7_1312700+;Alias=;ID=PF3D7_1350900-6-PF3D7_1312700;pvalue=0.00511;sequence=ATAGGC;
PF3D7_1312700	fimo	nucleotide_motif	732	737	21.3	-	.	Name=PF3D7_1350900_PF3D7_1312700-;Alias=;ID=PF3D7_1350900-7-PF3D7_1312700;pvalue=0.00748;sequence=CTATAA;
PF3D7_1312700	fimo	nucleotide_motif	935	940	21.3	-	.	Name=PF3D7_1350900_PF3D7_1312700-;Alias=;ID=PF3D7_1350900-8-PF3D7_1312700;pvalue=0.00748;sequence=CTATAA;
PF3D7_1312700	fimo	nucleotide_motif	554	559	20.2	-	.	Name=PF3D7_1350900_PF3D7_1312700-;Alias=;ID=PF3D7_1350900-9-PF3D7_1312700;pvalue=0.00952;sequence=CTAAAT;
PF3D7_1312700	fimo	nucleotide_motif	471	476	20.2	+	.	Name=PF3D7_1350900_PF3D7_1312700+;Alias=;ID=PF3D7_1350900-10-PF3D7_1312700;pvalue=0.00952;sequence=TTAGAT;
PF3D7_1312700	fimo	nucleotide_motif	556	561	20.2	+	.	Name=PF3D7_1350900_PF3D7_1312700+;Alias=;ID=PF3D7_1350900-11-PF3D7_1312700;pvalue=0.00952;sequence=TTAGAT;
PF3D7_1312700	fimo	nucleotide_motif	564	569	20.2	+	.	Name=PF3D7_1350900_PF3D7_1312700+;Alias=;ID=PF3D7_1350900-12-PF3D7_1312700;pvalue=0.00952;sequence=TTAGAT;
PF3D7_1312800	fimo	nucleotide_motif	15	20	24.5	-	.	Name=PF3D7_1350900_PF3D7_1312800-;Alias=;ID=PF3D7_1350900-1-PF3D7_1312800;pvalue=0.00352;sequence=CTAAAA;
PF3D7_1312800	fimo	nucleotide_motif	140	145	24.5	-	.	Name=PF3D7_1350900_PF3D7_1312800-;Alias=;ID=PF3D7_1350900-2-PF3D7_1312800;pvalue=0.00352;sequence=TTAGAA;
PF3D7_1312800	fimo	nucleotide_motif	739	744	24.5	-	.	Name=PF3D7_1350900_PF3D7_1312800-;Alias=;ID=PF3D7_1350900-3-PF3D7_1312800;pvalue=0.00352;sequence=CTAAAA;
PF3D7_1312800	fimo	nucleotide_motif	142	147	24.5	+	.	Name=PF3D7_1350900_PF3D7_1312800+;Alias=;ID=PF3D7_1350900-4-PF3D7_1312800;pvalue=0.00352;sequence=CTAAAA;
PF3D7_1312800	fimo	nucleotide_motif	191	196	24.5	+	.	Name=PF3D7_1350900_PF3D7_1312800+;Alias=;ID=PF3D7_1350900-5-PF3D7_1312800;pvalue=0.00352;sequence=TTAGAA;
PF3D7_1312800	fimo	nucleotide_motif	657	662	24.5	+	.	Name=PF3D7_1350900_PF3D7_1312800+;Alias=;ID=PF3D7_1350900-6-PF3D7_1312800;pvalue=0.00352;sequence=TTAGAA;
PF3D7_1312800	fimo	nucleotide_motif	200	205	23.7	+	.	Name=PF3D7_1350900_PF3D7_1312800+;Alias=;ID=PF3D7_1350900-7-PF3D7_1312800;pvalue=0.0043;sequence=CTATGA;
PF3D7_1312800	fimo	nucleotide_motif	185	190	23.4	-	.	Name=PF3D7_1350900_PF3D7_1312800-;Alias=;ID=PF3D7_1350900-8-PF3D7_1312800;pvalue=0.00462;sequence=TTAGAC;
PF3D7_1312800	fimo	nucleotide_motif	3	8	22.6	+	.	Name=PF3D7_1350900_PF3D7_1312800+;Alias=;ID=PF3D7_1350900-9-PF3D7_1312800;pvalue=0.00544;sequence=CAAGAA;
PF3D7_1312800	fimo	nucleotide_motif	17	22	20.2	+	.	Name=PF3D7_1350900_PF3D7_1312800+;Alias=;ID=PF3D7_1350900-10-PF3D7_1312800;pvalue=0.00952;sequence=TTAGAT;
PF3D7_1312800	fimo	nucleotide_motif	921	926	20.1	-	.	Name=PF3D7_1350900_PF3D7_1312800-;Alias=;ID=PF3D7_1350900-11-PF3D7_1312800;pvalue=0.00972;sequence=CTTGGT;
PF3D7_1312900	fimo	nucleotide_motif	507	512	30.7	-	.	Name=PF3D7_1350900_PF3D7_1312900-;Alias=;ID=PF3D7_1350900-1-PF3D7_1312900;pvalue=0.000849;sequence=CCAGAA;
PF3D7_1312900	fimo	nucleotide_motif	836	841	24.3	+	.	Name=PF3D7_1350900_PF3D7_1312900+;Alias=;ID=PF3D7_1350900-2-PF3D7_1312900;pvalue=0.00368;sequence=CAAGGA;
PF3D7_1312900	fimo	nucleotide_motif	113	118	23.7	-	.	Name=PF3D7_1350900_PF3D7_1312900-;Alias=;ID=PF3D7_1350900-3-PF3D7_1312900;pvalue=0.0043;sequence=ATAGGA;
PF3D7_1312900	fimo	nucleotide_motif	538	543	21.3	+	.	Name=PF3D7_1350900_PF3D7_1312900+;Alias=;ID=PF3D7_1350900-4-PF3D7_1312900;pvalue=0.00748;sequence=CTATAA;
PF3D7_1313000	fimo	nucleotide_motif	148	153	24.5	+	.	Name=PF3D7_1350900_PF3D7_1313000+;Alias=;ID=PF3D7_1350900-1-PF3D7_1313000;pvalue=0.00352;sequence=TTAGAA;
PF3D7_1313000	fimo	nucleotide_motif	276	281	24.3	+	.	Name=PF3D7_1350900_PF3D7_1313000+;Alias=;ID=PF3D7_1350900-2-PF3D7_1313000;pvalue=0.00368;sequence=CAAGGA;
PF3D7_1313000	fimo	nucleotide_motif	778	783	24.3	+	.	Name=PF3D7_1350900_PF3D7_1313000+;Alias=;ID=PF3D7_1350900-3-PF3D7_1313000;pvalue=0.00368;sequence=CAAGGA;
PF3D7_1313000	fimo	nucleotide_motif	930	935	23.7	+	.	Name=PF3D7_1350900_PF3D7_1313000+;Alias=;ID=PF3D7_1350900-4-PF3D7_1313000;pvalue=0.0043;sequence=CTATGA;
PF3D7_1313000	fimo	nucleotide_motif	952	957	23.7	+	.	Name=PF3D7_1350900_PF3D7_1313000+;Alias=;ID=PF3D7_1350900-5-PF3D7_1313000;pvalue=0.0043;sequence=ATAGGA;
PF3D7_1313000	fimo	nucleotide_motif	83	88	23.4	-	.	Name=PF3D7_1350900_PF3D7_1313000-;Alias=;ID=PF3D7_1350900-6-PF3D7_1313000;pvalue=0.00462;sequence=CTAAAC;
PF3D7_1313000	fimo	nucleotide_motif	524	529	23.4	-	.	Name=PF3D7_1350900_PF3D7_1313000-;Alias=;ID=PF3D7_1350900-7-PF3D7_1313000;pvalue=0.00462;sequence=CTAAAC;
PF3D7_1313000	fimo	nucleotide_motif	925	930	23.4	+	.	Name=PF3D7_1350900_PF3D7_1313000+;Alias=;ID=PF3D7_1350900-8-PF3D7_1313000;pvalue=0.00462;sequence=CTAAAC;
PF3D7_1313000	fimo	nucleotide_motif	103	108	23.1	-	.	Name=PF3D7_1350900_PF3D7_1313000-;Alias=;ID=PF3D7_1350900-9-PF3D7_1313000;pvalue=0.00495;sequence=TTAGGT;
PF3D7_1313000	fimo	nucleotide_motif	514	519	21.3	-	.	Name=PF3D7_1350900_PF3D7_1313000-;Alias=;ID=PF3D7_1350900-10-PF3D7_1313000;pvalue=0.00748;sequence=CTATAA;
PF3D7_1313000	fimo	nucleotide_motif	677	682	21.3	-	.	Name=PF3D7_1350900_PF3D7_1313000-;Alias=;ID=PF3D7_1350900-11-PF3D7_1313000;pvalue=0.00748;sequence=ATAGAA;
PF3D7_1313000	fimo	nucleotide_motif	950	955	21.3	-	.	Name=PF3D7_1350900_PF3D7_1313000-;Alias=;ID=PF3D7_1350900-12-PF3D7_1313000;pvalue=0.00748;sequence=CTATAA;
PF3D7_1313000	fimo	nucleotide_motif	469	474	21.3	+	.	Name=PF3D7_1350900_PF3D7_1313000+;Alias=;ID=PF3D7_1350900-13-PF3D7_1313000;pvalue=0.00748;sequence=ATAGAA;
PF3D7_1313100	fimo	nucleotide_motif	86	91	34.1	+	.	Name=PF3D7_1350900_PF3D7_1313100+;Alias=;ID=PF3D7_1350900-1-PF3D7_1313100;pvalue=0.00039;sequence=CTAGAT;
PF3D7_1313100	fimo	nucleotide_motif	84	89	31	-	.	Name=PF3D7_1350900_PF3D7_1313100-;Alias=;ID=PF3D7_1350900-2-PF3D7_1313100;pvalue=0.000799;sequence=CTAGTT;
PF3D7_1313100	fimo	nucleotide_motif	909	914	30.5	+	.	Name=PF3D7_1350900_PF3D7_1313100+;Alias=;ID=PF3D7_1350900-3-PF3D7_1313100;pvalue=0.000897;sequence=CGAGAA;
PF3D7_1313100	fimo	nucleotide_motif	907	912	30.2	-	.	Name=PF3D7_1350900_PF3D7_1313100-;Alias=;ID=PF3D7_1350900-4-PF3D7_1313100;pvalue=0.000951;sequence=CTCGGT;
PF3D7_1313100	fimo	nucleotide_motif	409	414	29	-	.	Name=PF3D7_1350900_PF3D7_1313100-;Alias=;ID=PF3D7_1350900-5-PF3D7_1313100;pvalue=0.00126;sequence=TTAGGA;
PF3D7_1313100	fimo	nucleotide_motif	25	30	28.7	+	.	Name=PF3D7_1350900_PF3D7_1313100+;Alias=;ID=PF3D7_1350900-6-PF3D7_1313100;pvalue=0.00134;sequence=GTAGGA;
PF3D7_1313100	fimo	nucleotide_motif	994	999	24.5	-	.	Name=PF3D7_1350900_PF3D7_1313100-;Alias=;ID=PF3D7_1350900-7-PF3D7_1313100;pvalue=0.00352;sequence=TTAGAA;
PF3D7_1313100	fimo	nucleotide_motif	996	1001	24.5	+	.	Name=PF3D7_1350900_PF3D7_1313100+;Alias=;ID=PF3D7_1350900-8-PF3D7_1313100;pvalue=0.00352;sequence=CTAAAA;
PF3D7_1313100	fimo	nucleotide_motif	437	442	24.3	-	.	Name=PF3D7_1350900_PF3D7_1313100-;Alias=;ID=PF3D7_1350900-9-PF3D7_1313100;pvalue=0.00368;sequence=CAAGGA;
PF3D7_1313100	fimo	nucleotide_motif	967	972	24.3	-	.	Name=PF3D7_1350900_PF3D7_1313100-;Alias=;ID=PF3D7_1350900-10-PF3D7_1313100;pvalue=0.00368;sequence=CTTGGA;
PF3D7_1313100	fimo	nucleotide_motif	969	974	24.3	+	.	Name=PF3D7_1350900_PF3D7_1313100+;Alias=;ID=PF3D7_1350900-11-PF3D7_1313100;pvalue=0.00368;sequence=CAAGGA;
PF3D7_1313100	fimo	nucleotide_motif	440	445	24	-	.	Name=PF3D7_1350900_PF3D7_1313100-;Alias=;ID=PF3D7_1350900-12-PF3D7_1313100;pvalue=0.00399;sequence=CTACAA;
PF3D7_1313100	fimo	nucleotide_motif	499	504	24	-	.	Name=PF3D7_1350900_PF3D7_1313100-;Alias=;ID=PF3D7_1350900-13-PF3D7_1313100;pvalue=0.00399;sequence=GTAGAA;
PF3D7_1313100	fimo	nucleotide_motif	442	447	24	+	.	Name=PF3D7_1350900_PF3D7_1313100+;Alias=;ID=PF3D7_1350900-14-PF3D7_1313100;pvalue=0.00399;sequence=GTAGAA;
PF3D7_1313100	fimo	nucleotide_motif	292	297	23.7	-	.	Name=PF3D7_1350900_PF3D7_1313100-;Alias=;ID=PF3D7_1350900-15-PF3D7_1313100;pvalue=0.0043;sequence=ATAGGA;
PF3D7_1313100	fimo	nucleotide_motif	822	827	23.7	-	.	Name=PF3D7_1350900_PF3D7_1313100-;Alias=;ID=PF3D7_1350900-16-PF3D7_1313100;pvalue=0.0043;sequence=ATAGGA;
PF3D7_1313100	fimo	nucleotide_motif	23	28	23	-	.	Name=PF3D7_1350900_PF3D7_1313100-;Alias=;ID=PF3D7_1350900-17-PF3D7_1313100;pvalue=0.00502;sequence=CTACAC;
PF3D7_1313100	fimo	nucleotide_motif	163	168	22.6	+	.	Name=PF3D7_1350900_PF3D7_1313100+;Alias=;ID=PF3D7_1350900-18-PF3D7_1313100;pvalue=0.00544;sequence=CTTGAA;
PF3D7_1313100	fimo	nucleotide_motif	245	250	21.3	-	.	Name=PF3D7_1350900_PF3D7_1313100-;Alias=;ID=PF3D7_1350900-19-PF3D7_1313100;pvalue=0.00748;sequence=ATAGAA;
PF3D7_1313100	fimo	nucleotide_motif	664	669	21.3	-	.	Name=PF3D7_1350900_PF3D7_1313100-;Alias=;ID=PF3D7_1350900-20-PF3D7_1313100;pvalue=0.00748;sequence=ATAGAA;
PF3D7_1313100	fimo	nucleotide_motif	813	818	21.3	-	.	Name=PF3D7_1350900_PF3D7_1313100-;Alias=;ID=PF3D7_1350900-21-PF3D7_1313100;pvalue=0.00748;sequence=ATAGAA;
PF3D7_1313100	fimo	nucleotide_motif	642	647	21.3	+	.	Name=PF3D7_1350900_PF3D7_1313100+;Alias=;ID=PF3D7_1350900-22-PF3D7_1313100;pvalue=0.00748;sequence=ATAGAA;
PF3D7_1313100	fimo	nucleotide_motif	824	829	21.3	+	.	Name=PF3D7_1350900_PF3D7_1313100+;Alias=;ID=PF3D7_1350900-23-PF3D7_1313100;pvalue=0.00748;sequence=CTATAA;
PF3D7_1313100	fimo	nucleotide_motif	411	416	20.2	+	.	Name=PF3D7_1350900_PF3D7_1313100+;Alias=;ID=PF3D7_1350900-24-PF3D7_1313100;pvalue=0.00952;sequence=CTAAAT;
PF3D7_1313200	fimo	nucleotide_motif	994	999	37.3	+	.	Name=PF3D7_1350900_PF3D7_1313200+;Alias=;ID=PF3D7_1350900-1-PF3D7_1313200;pvalue=0.000185;sequence=CTAGAA;
PF3D7_1313200	fimo	nucleotide_motif	992	997	31	-	.	Name=PF3D7_1350900_PF3D7_1313200-;Alias=;ID=PF3D7_1350900-2-PF3D7_1313200;pvalue=0.000799;sequence=CTAGTT;
PF3D7_1313200	fimo	nucleotide_motif	576	581	29	-	.	Name=PF3D7_1350900_PF3D7_1313200-;Alias=;ID=PF3D7_1350900-3-PF3D7_1313200;pvalue=0.00126;sequence=TTAGGA;
PF3D7_1313200	fimo	nucleotide_motif	71	76	29	+	.	Name=PF3D7_1350900_PF3D7_1313200+;Alias=;ID=PF3D7_1350900-4-PF3D7_1313200;pvalue=0.00126;sequence=CTAAGA;
PF3D7_1313200	fimo	nucleotide_motif	678	683	29	+	.	Name=PF3D7_1350900_PF3D7_1313200+;Alias=;ID=PF3D7_1350900-5-PF3D7_1313200;pvalue=0.00126;sequence=CTAAGA;
PF3D7_1313200	fimo	nucleotide_motif	986	991	22.6	-	.	Name=PF3D7_1350900_PF3D7_1313200-;Alias=;ID=PF3D7_1350900-6-PF3D7_1313200;pvalue=0.00544;sequence=CAAGAA;
PF3D7_1313200	fimo	nucleotide_motif	988	993	22.6	+	.	Name=PF3D7_1350900_PF3D7_1313200+;Alias=;ID=PF3D7_1350900-7-PF3D7_1313200;pvalue=0.00544;sequence=CTTGAA;
PF3D7_1313200	fimo	nucleotide_motif	756	761	21.3	+	.	Name=PF3D7_1350900_PF3D7_1313200+;Alias=;ID=PF3D7_1350900-8-PF3D7_1313200;pvalue=0.00748;sequence=CTATAA;
PF3D7_1313200	fimo	nucleotide_motif	69	74	20.2	-	.	Name=PF3D7_1350900_PF3D7_1313200-;Alias=;ID=PF3D7_1350900-9-PF3D7_1313200;pvalue=0.00952;sequence=TTAGAT;
PF3D7_1313200	fimo	nucleotide_motif	676	681	20.2	-	.	Name=PF3D7_1350900_PF3D7_1313200-;Alias=;ID=PF3D7_1350900-10-PF3D7_1313200;pvalue=0.00952;sequence=TTAGAT;
PF3D7_1313200	fimo	nucleotide_motif	216	221	20.2	+	.	Name=PF3D7_1350900_PF3D7_1313200+;Alias=;ID=PF3D7_1350900-11-PF3D7_1313200;pvalue=0.00952;sequence=TTAGAT;
PF3D7_1313300	fimo	nucleotide_motif	304	309	37.3	+	.	Name=PF3D7_1350900_PF3D7_1313300+;Alias=;ID=PF3D7_1350900-1-PF3D7_1313300;pvalue=0.000185;sequence=CTAGAA;
PF3D7_1313300	fimo	nucleotide_motif	302	307	32.6	-	.	Name=PF3D7_1350900_PF3D7_1313300-;Alias=;ID=PF3D7_1350900-2-PF3D7_1313300;pvalue=0.00055;sequence=CTAGGG;
PF3D7_1313300	fimo	nucleotide_motif	942	947	29	-	.	Name=PF3D7_1350900_PF3D7_1313300-;Alias=;ID=PF3D7_1350900-3-PF3D7_1313300;pvalue=0.00126;sequence=CTAAGA;
PF3D7_1313300	fimo	nucleotide_motif	36	41	24.5	-	.	Name=PF3D7_1350900_PF3D7_1313300-;Alias=;ID=PF3D7_1350900-4-PF3D7_1313300;pvalue=0.00352;sequence=TTAGAA;
PF3D7_1313300	fimo	nucleotide_motif	944	949	24.5	+	.	Name=PF3D7_1350900_PF3D7_1313300+;Alias=;ID=PF3D7_1350900-5-PF3D7_1313300;pvalue=0.00352;sequence=TTAGAA;
PF3D7_1313300	fimo	nucleotide_motif	993	998	24.5	+	.	Name=PF3D7_1350900_PF3D7_1313300+;Alias=;ID=PF3D7_1350900-6-PF3D7_1313300;pvalue=0.00352;sequence=TTAGAA;
PF3D7_1313300	fimo	nucleotide_motif	62	67	24.3	+	.	Name=PF3D7_1350900_PF3D7_1313300+;Alias=;ID=PF3D7_1350900-7-PF3D7_1313300;pvalue=0.00368;sequence=CAAGGA;
PF3D7_1313300	fimo	nucleotide_motif	204	209	24	-	.	Name=PF3D7_1350900_PF3D7_1313300-;Alias=;ID=PF3D7_1350900-8-PF3D7_1313300;pvalue=0.00399;sequence=GTAGAA;
PF3D7_1313300	fimo	nucleotide_motif	60	65	22.6	-	.	Name=PF3D7_1350900_PF3D7_1313300-;Alias=;ID=PF3D7_1350900-9-PF3D7_1313300;pvalue=0.00544;sequence=CTTGAA;
PF3D7_1313300	fimo	nucleotide_motif	138	143	21.3	+	.	Name=PF3D7_1350900_PF3D7_1313300+;Alias=;ID=PF3D7_1350900-10-PF3D7_1313300;pvalue=0.00748;sequence=CTATAA;
PF3D7_1313300	fimo	nucleotide_motif	887	892	21.3	+	.	Name=PF3D7_1350900_PF3D7_1313300+;Alias=;ID=PF3D7_1350900-11-PF3D7_1313300;pvalue=0.00748;sequence=ATAGAA;
PF3D7_1313300	fimo	nucleotide_motif	41	46	20.2	-	.	Name=PF3D7_1350900_PF3D7_1313300-;Alias=;ID=PF3D7_1350900-12-PF3D7_1313300;pvalue=0.00952;sequence=CTAAAT;
PF3D7_1313300	fimo	nucleotide_motif	991	996	20.2	-	.	Name=PF3D7_1350900_PF3D7_1313300-;Alias=;ID=PF3D7_1350900-13-PF3D7_1313300;pvalue=0.00952;sequence=CTAAAT;
PF3D7_1313300	fimo	nucleotide_motif	100	105	20.2	+	.	Name=PF3D7_1350900_PF3D7_1313300+;Alias=;ID=PF3D7_1350900-14-PF3D7_1313300;pvalue=0.00952;sequence=CTAAAT;
PF3D7_1313400	fimo	nucleotide_motif	725	730	29	-	.	Name=PF3D7_1350900_PF3D7_1313400-;Alias=;ID=PF3D7_1350900-1-PF3D7_1313400;pvalue=0.00126;sequence=CTAAGA;
PF3D7_1313400	fimo	nucleotide_motif	552	557	24.5	-	.	Name=PF3D7_1350900_PF3D7_1313400-;Alias=;ID=PF3D7_1350900-2-PF3D7_1313400;pvalue=0.00352;sequence=CTAAAA;
PF3D7_1313400	fimo	nucleotide_motif	745	750	24.5	+	.	Name=PF3D7_1350900_PF3D7_1313400+;Alias=;ID=PF3D7_1350900-3-PF3D7_1313400;pvalue=0.00352;sequence=TTAGAA;
PF3D7_1313400	fimo	nucleotide_motif	142	147	24	+	.	Name=PF3D7_1350900_PF3D7_1313400+;Alias=;ID=PF3D7_1350900-4-PF3D7_1313400;pvalue=0.00399;sequence=CTACAA;
PF3D7_1313400	fimo	nucleotide_motif	874	879	23.1	-	.	Name=PF3D7_1350900_PF3D7_1313400-;Alias=;ID=PF3D7_1350900-5-PF3D7_1313400;pvalue=0.00495;sequence=TTAGGT;
PF3D7_1313400	fimo	nucleotide_motif	278	283	22.9	-	.	Name=PF3D7_1350900_PF3D7_1313400-;Alias=;ID=PF3D7_1350900-6-PF3D7_1313400;pvalue=0.00511;sequence=ATAGGC;
PF3D7_1313400	fimo	nucleotide_motif	572	577	22.6	+	.	Name=PF3D7_1350900_PF3D7_1313400+;Alias=;ID=PF3D7_1350900-7-PF3D7_1313400;pvalue=0.00544;sequence=CAAGAA;
PF3D7_1313400	fimo	nucleotide_motif	23	28	20.2	-	.	Name=PF3D7_1350900_PF3D7_1313400-;Alias=;ID=PF3D7_1350900-8-PF3D7_1313400;pvalue=0.00952;sequence=TTAGAT;
PF3D7_1313400	fimo	nucleotide_motif	991	996	20.1	-	.	Name=PF3D7_1350900_PF3D7_1313400-;Alias=;ID=PF3D7_1350900-9-PF3D7_1313400;pvalue=0.00967;sequence=CTCGTT;
PF3D7_1313400	fimo	nucleotide_motif	993	998	20.1	+	.	Name=PF3D7_1350900_PF3D7_1313400+;Alias=;ID=PF3D7_1350900-10-PF3D7_1313400;pvalue=0.00967;sequence=CGAGTT;
PF3D7_1313500	fimo	nucleotide_motif	971	976	29	+	.	Name=PF3D7_1350900_PF3D7_1313500+;Alias=;ID=PF3D7_1350900-1-PF3D7_1313500;pvalue=0.00126;sequence=CTAAGA;
PF3D7_1313500	fimo	nucleotide_motif	317	322	28.7	+	.	Name=PF3D7_1350900_PF3D7_1313500+;Alias=;ID=PF3D7_1350900-2-PF3D7_1313500;pvalue=0.00134;sequence=GTAGGA;
PF3D7_1313500	fimo	nucleotide_motif	534	539	24.5	-	.	Name=PF3D7_1350900_PF3D7_1313500-;Alias=;ID=PF3D7_1350900-3-PF3D7_1313500;pvalue=0.00352;sequence=CTAAAA;
PF3D7_1313500	fimo	nucleotide_motif	315	320	22.9	-	.	Name=PF3D7_1350900_PF3D7_1313500-;Alias=;ID=PF3D7_1350900-4-PF3D7_1313500;pvalue=0.00507;sequence=CTACGT;
PF3D7_1313500	fimo	nucleotide_motif	345	350	22.9	+	.	Name=PF3D7_1350900_PF3D7_1313500+;Alias=;ID=PF3D7_1350900-5-PF3D7_1313500;pvalue=0.00507;sequence=GTAGGT;
PF3D7_1313500	fimo	nucleotide_motif	565	570	21.3	+	.	Name=PF3D7_1350900_PF3D7_1313500+;Alias=;ID=PF3D7_1350900-6-PF3D7_1313500;pvalue=0.00748;sequence=ATAGAA;
PF3D7_1313500	fimo	nucleotide_motif	983	988	21.3	+	.	Name=PF3D7_1350900_PF3D7_1313500+;Alias=;ID=PF3D7_1350900-7-PF3D7_1313500;pvalue=0.00748;sequence=ATAGAA;
PF3D7_1313600	fimo	nucleotide_motif	416	421	24.5	+	.	Name=PF3D7_1350900_PF3D7_1313600+;Alias=;ID=PF3D7_1350900-1-PF3D7_1313600;pvalue=0.00352;sequence=TTAGAA;
PF3D7_1313600	fimo	nucleotide_motif	996	1001	24.3	+	.	Name=PF3D7_1350900_PF3D7_1313600+;Alias=;ID=PF3D7_1350900-2-PF3D7_1313600;pvalue=0.00368;sequence=CAAGGA;
PF3D7_1313600	fimo	nucleotide_motif	891	896	23.4	-	.	Name=PF3D7_1350900_PF3D7_1313600-;Alias=;ID=PF3D7_1350900-3-PF3D7_1313600;pvalue=0.00462;sequence=TTAGAC;
PF3D7_1313600	fimo	nucleotide_motif	543	548	23.1	-	.	Name=PF3D7_1350900_PF3D7_1313600-;Alias=;ID=PF3D7_1350900-4-PF3D7_1313600;pvalue=0.00495;sequence=CTAAGT;
PF3D7_1313600	fimo	nucleotide_motif	481	486	21.3	-	.	Name=PF3D7_1350900_PF3D7_1313600-;Alias=;ID=PF3D7_1350900-5-PF3D7_1313600;pvalue=0.00748;sequence=ATAGAA;
PF3D7_1313600	fimo	nucleotide_motif	528	533	21.3	-	.	Name=PF3D7_1350900_PF3D7_1313600-;Alias=;ID=PF3D7_1350900-6-PF3D7_1313600;pvalue=0.00748;sequence=ATAGAA;
PF3D7_1313600	fimo	nucleotide_motif	537	542	21.3	+	.	Name=PF3D7_1350900_PF3D7_1313600+;Alias=;ID=PF3D7_1350900-7-PF3D7_1313600;pvalue=0.00748;sequence=ATAGAA;
PF3D7_1313600	fimo	nucleotide_motif	893	898	20.2	+	.	Name=PF3D7_1350900_PF3D7_1313600+;Alias=;ID=PF3D7_1350900-8-PF3D7_1313600;pvalue=0.00952;sequence=CTAAAT;
PF3D7_1313700	fimo	nucleotide_motif	369	374	24.5	-	.	Name=PF3D7_1350900_PF3D7_1313700-;Alias=;ID=PF3D7_1350900-1-PF3D7_1313700;pvalue=0.00352;sequence=TTAGAA;
PF3D7_1313700	fimo	nucleotide_motif	685	690	24.5	+	.	Name=PF3D7_1350900_PF3D7_1313700+;Alias=;ID=PF3D7_1350900-2-PF3D7_1313700;pvalue=0.00352;sequence=CTAAAA;
PF3D7_1313700	fimo	nucleotide_motif	279	284	22.6	+	.	Name=PF3D7_1350900_PF3D7_1313700+;Alias=;ID=PF3D7_1350900-3-PF3D7_1313700;pvalue=0.00544;sequence=CTTGAA;
PF3D7_1313700	fimo	nucleotide_motif	985	990	21.3	-	.	Name=PF3D7_1350900_PF3D7_1313700-;Alias=;ID=PF3D7_1350900-4-PF3D7_1313700;pvalue=0.00748;sequence=ATAGAA;
PF3D7_1313700	fimo	nucleotide_motif	120	125	21.3	+	.	Name=PF3D7_1350900_PF3D7_1313700+;Alias=;ID=PF3D7_1350900-5-PF3D7_1313700;pvalue=0.00748;sequence=CTATAA;
PF3D7_1313700	fimo	nucleotide_motif	495	500	21.3	+	.	Name=PF3D7_1350900_PF3D7_1313700+;Alias=;ID=PF3D7_1350900-6-PF3D7_1313700;pvalue=0.00748;sequence=ATAGAA;
PF3D7_1313700	fimo	nucleotide_motif	507	512	21.3	+	.	Name=PF3D7_1350900_PF3D7_1313700+;Alias=;ID=PF3D7_1350900-7-PF3D7_1313700;pvalue=0.00748;sequence=ATAGAA;
PF3D7_1313700	fimo	nucleotide_motif	873	878	21.3	+	.	Name=PF3D7_1350900_PF3D7_1313700+;Alias=;ID=PF3D7_1350900-8-PF3D7_1313700;pvalue=0.00748;sequence=ATAGAA;
PF3D7_1313700	fimo	nucleotide_motif	969	974	21.3	+	.	Name=PF3D7_1350900_PF3D7_1313700+;Alias=;ID=PF3D7_1350900-9-PF3D7_1313700;pvalue=0.00748;sequence=ATAGAA;
PF3D7_1313700	fimo	nucleotide_motif	590	595	20.2	+	.	Name=PF3D7_1350900_PF3D7_1313700+;Alias=;ID=PF3D7_1350900-10-PF3D7_1313700;pvalue=0.00952;sequence=TTAGAT;
PF3D7_1313700	fimo	nucleotide_motif	851	856	20.2	+	.	Name=PF3D7_1350900_PF3D7_1313700+;Alias=;ID=PF3D7_1350900-11-PF3D7_1313700;pvalue=0.00952;sequence=CTAAAT;
PF3D7_1313700	fimo	nucleotide_motif	277	282	20.1	-	.	Name=PF3D7_1350900_PF3D7_1313700-;Alias=;ID=PF3D7_1350900-12-PF3D7_1313700;pvalue=0.00972;sequence=CAAGGT;
PF3D7_1313800	fimo	nucleotide_motif	464	469	29	+	.	Name=PF3D7_1350900_PF3D7_1313800+;Alias=;ID=PF3D7_1350900-1-PF3D7_1313800;pvalue=0.00126;sequence=TTAGGA;
PF3D7_1313800	fimo	nucleotide_motif	128	133	24.5	-	.	Name=PF3D7_1350900_PF3D7_1313800-;Alias=;ID=PF3D7_1350900-2-PF3D7_1313800;pvalue=0.00352;sequence=CTAAAA;
PF3D7_1313800	fimo	nucleotide_motif	462	467	24.5	-	.	Name=PF3D7_1350900_PF3D7_1313800-;Alias=;ID=PF3D7_1350900-3-PF3D7_1313800;pvalue=0.00352;sequence=CTAAAA;
PF3D7_1313800	fimo	nucleotide_motif	833	838	24	+	.	Name=PF3D7_1350900_PF3D7_1313800+;Alias=;ID=PF3D7_1350900-4-PF3D7_1313800;pvalue=0.00399;sequence=GTAGAA;
PF3D7_1313800	fimo	nucleotide_motif	89	94	23.4	-	.	Name=PF3D7_1350900_PF3D7_1313800-;Alias=;ID=PF3D7_1350900-5-PF3D7_1313800;pvalue=0.00462;sequence=CTAAAC;
PF3D7_1313800	fimo	nucleotide_motif	513	518	23.1	+	.	Name=PF3D7_1350900_PF3D7_1313800+;Alias=;ID=PF3D7_1350900-6-PF3D7_1313800;pvalue=0.00495;sequence=TTAGGT;
PF3D7_1313800	fimo	nucleotide_motif	831	836	23	-	.	Name=PF3D7_1350900_PF3D7_1313800-;Alias=;ID=PF3D7_1350900-7-PF3D7_1313800;pvalue=0.00502;sequence=CTACAC;
PF3D7_1313800	fimo	nucleotide_motif	729	734	22.9	-	.	Name=PF3D7_1350900_PF3D7_1313800-;Alias=;ID=PF3D7_1350900-8-PF3D7_1313800;pvalue=0.00511;sequence=ATAGGC;
PF3D7_1313800	fimo	nucleotide_motif	222	227	21.3	-	.	Name=PF3D7_1350900_PF3D7_1313800-;Alias=;ID=PF3D7_1350900-9-PF3D7_1313800;pvalue=0.00748;sequence=CTATAA;
PF3D7_1313800	fimo	nucleotide_motif	561	566	21.3	-	.	Name=PF3D7_1350900_PF3D7_1313800-;Alias=;ID=PF3D7_1350900-10-PF3D7_1313800;pvalue=0.00748;sequence=CTATAA;
PF3D7_1313800	fimo	nucleotide_motif	563	568	21.3	+	.	Name=PF3D7_1350900_PF3D7_1313800+;Alias=;ID=PF3D7_1350900-11-PF3D7_1313800;pvalue=0.00748;sequence=ATAGAA;
PF3D7_1313800	fimo	nucleotide_motif	731	736	21.3	+	.	Name=PF3D7_1350900_PF3D7_1313800+;Alias=;ID=PF3D7_1350900-12-PF3D7_1313800;pvalue=0.00748;sequence=CTATAA;
PF3D7_1313800	fimo	nucleotide_motif	484	489	20.2	-	.	Name=PF3D7_1350900_PF3D7_1313800-;Alias=;ID=PF3D7_1350900-13-PF3D7_1313800;pvalue=0.00952;sequence=CTAAAT;
PF3D7_1313800	fimo	nucleotide_motif	511	516	20.2	-	.	Name=PF3D7_1350900_PF3D7_1313800-;Alias=;ID=PF3D7_1350900-14-PF3D7_1313800;pvalue=0.00952;sequence=CTAAAT;
PF3D7_1313800	fimo	nucleotide_motif	91	96	20.2	+	.	Name=PF3D7_1350900_PF3D7_1313800+;Alias=;ID=PF3D7_1350900-15-PF3D7_1313800;pvalue=0.00952;sequence=TTAGAT;
PF3D7_1313800	fimo	nucleotide_motif	486	491	20.2	+	.	Name=PF3D7_1350900_PF3D7_1313800+;Alias=;ID=PF3D7_1350900-16-PF3D7_1313800;pvalue=0.00952;sequence=TTAGAT;
PF3D7_1313900	fimo	nucleotide_motif	682	687	29	-	.	Name=PF3D7_1350900_PF3D7_1313900-;Alias=;ID=PF3D7_1350900-1-PF3D7_1313900;pvalue=0.00126;sequence=TTAGGA;
PF3D7_1313900	fimo	nucleotide_motif	658	663	24.5	+	.	Name=PF3D7_1350900_PF3D7_1313900+;Alias=;ID=PF3D7_1350900-2-PF3D7_1313900;pvalue=0.00358;sequence=GTAGGC;
PF3D7_1313900	fimo	nucleotide_motif	656	661	24	-	.	Name=PF3D7_1350900_PF3D7_1313900-;Alias=;ID=PF3D7_1350900-3-PF3D7_1313900;pvalue=0.00399;sequence=CTACAA;
PF3D7_1313900	fimo	nucleotide_motif	757	762	24	+	.	Name=PF3D7_1350900_PF3D7_1313900+;Alias=;ID=PF3D7_1350900-4-PF3D7_1313900;pvalue=0.00399;sequence=CTACAA;
PF3D7_1313900	fimo	nucleotide_motif	980	985	23.7	+	.	Name=PF3D7_1350900_PF3D7_1313900+;Alias=;ID=PF3D7_1350900-5-PF3D7_1313900;pvalue=0.0043;sequence=ATAGGA;
PF3D7_1313900	fimo	nucleotide_motif	567	572	23.1	-	.	Name=PF3D7_1350900_PF3D7_1313900-;Alias=;ID=PF3D7_1350900-6-PF3D7_1313900;pvalue=0.00495;sequence=TTAGGT;
PF3D7_1313900	fimo	nucleotide_motif	662	667	22.9	-	.	Name=PF3D7_1350900_PF3D7_1313900-;Alias=;ID=PF3D7_1350900-7-PF3D7_1313900;pvalue=0.00511;sequence=ATAGGC;
PF3D7_1313900	fimo	nucleotide_motif	760	765	22.6	+	.	Name=PF3D7_1350900_PF3D7_1313900+;Alias=;ID=PF3D7_1350900-8-PF3D7_1313900;pvalue=0.00544;sequence=CAAGAA;
PF3D7_1313900	fimo	nucleotide_motif	978	983	21.3	-	.	Name=PF3D7_1350900_PF3D7_1313900-;Alias=;ID=PF3D7_1350900-9-PF3D7_1313900;pvalue=0.00748;sequence=CTATAA;
PF3D7_1313900	fimo	nucleotide_motif	424	429	21.3	+	.	Name=PF3D7_1350900_PF3D7_1313900+;Alias=;ID=PF3D7_1350900-10-PF3D7_1313900;pvalue=0.00748;sequence=ATAGAA;
PF3D7_1313900	fimo	nucleotide_motif	338	343	20.2	-	.	Name=PF3D7_1350900_PF3D7_1313900-;Alias=;ID=PF3D7_1350900-11-PF3D7_1313900;pvalue=0.00952;sequence=CTAAAT;
PF3D7_1314000	fimo	nucleotide_motif	200	205	29	+	.	Name=PF3D7_1350900_PF3D7_1314000+;Alias=;ID=PF3D7_1350900-1-PF3D7_1314000;pvalue=0.00126;sequence=TTAGGA;
PF3D7_1314000	fimo	nucleotide_motif	224	229	24.5	-	.	Name=PF3D7_1350900_PF3D7_1314000-;Alias=;ID=PF3D7_1350900-2-PF3D7_1314000;pvalue=0.00358;sequence=GTAGGC;
PF3D7_1314000	fimo	nucleotide_motif	125	130	24	-	.	Name=PF3D7_1350900_PF3D7_1314000-;Alias=;ID=PF3D7_1350900-3-PF3D7_1314000;pvalue=0.00399;sequence=CTACAA;
PF3D7_1314000	fimo	nucleotide_motif	226	231	24	+	.	Name=PF3D7_1350900_PF3D7_1314000+;Alias=;ID=PF3D7_1350900-4-PF3D7_1314000;pvalue=0.00399;sequence=CTACAA;
PF3D7_1314000	fimo	nucleotide_motif	315	320	23.1	+	.	Name=PF3D7_1350900_PF3D7_1314000+;Alias=;ID=PF3D7_1350900-5-PF3D7_1314000;pvalue=0.00495;sequence=TTAGGT;
PF3D7_1314000	fimo	nucleotide_motif	220	225	22.9	+	.	Name=PF3D7_1350900_PF3D7_1314000+;Alias=;ID=PF3D7_1350900-6-PF3D7_1314000;pvalue=0.00511;sequence=ATAGGC;
PF3D7_1314000	fimo	nucleotide_motif	122	127	22.6	-	.	Name=PF3D7_1350900_PF3D7_1314000-;Alias=;ID=PF3D7_1350900-7-PF3D7_1314000;pvalue=0.00544;sequence=CAAGAA;
PF3D7_1314000	fimo	nucleotide_motif	458	463	21.3	-	.	Name=PF3D7_1350900_PF3D7_1314000-;Alias=;ID=PF3D7_1350900-8-PF3D7_1314000;pvalue=0.00748;sequence=ATAGAA;
PF3D7_1314000	fimo	nucleotide_motif	544	549	20.2	+	.	Name=PF3D7_1350900_PF3D7_1314000+;Alias=;ID=PF3D7_1350900-9-PF3D7_1314000;pvalue=0.00952;sequence=CTAAAT;
PF3D7_1314100	fimo	nucleotide_motif	488	493	29	-	.	Name=PF3D7_1350900_PF3D7_1314100-;Alias=;ID=PF3D7_1350900-1-PF3D7_1314100;pvalue=0.00126;sequence=TTAGGA;
PF3D7_1314100	fimo	nucleotide_motif	264	269	24.5	+	.	Name=PF3D7_1350900_PF3D7_1314100+;Alias=;ID=PF3D7_1350900-2-PF3D7_1314100;pvalue=0.00352;sequence=TTAGAA;
PF3D7_1314100	fimo	nucleotide_motif	920	925	23.7	-	.	Name=PF3D7_1350900_PF3D7_1314100-;Alias=;ID=PF3D7_1350900-3-PF3D7_1314100;pvalue=0.0043;sequence=ATAGGA;
PF3D7_1314100	fimo	nucleotide_motif	891	896	23.7	+	.	Name=PF3D7_1350900_PF3D7_1314100+;Alias=;ID=PF3D7_1350900-4-PF3D7_1314100;pvalue=0.0043;sequence=ATAGGA;
PF3D7_1314100	fimo	nucleotide_motif	395	400	22.9	-	.	Name=PF3D7_1350900_PF3D7_1314100-;Alias=;ID=PF3D7_1350900-5-PF3D7_1314100;pvalue=0.00511;sequence=ATAGGC;
PF3D7_1314100	fimo	nucleotide_motif	972	977	22.6	-	.	Name=PF3D7_1350900_PF3D7_1314100-;Alias=;ID=PF3D7_1350900-6-PF3D7_1314100;pvalue=0.00544;sequence=CAAGAA;
PF3D7_1314100	fimo	nucleotide_motif	134	139	22.6	+	.	Name=PF3D7_1350900_PF3D7_1314100+;Alias=;ID=PF3D7_1350900-7-PF3D7_1314100;pvalue=0.00544;sequence=CTTGAA;
PF3D7_1314100	fimo	nucleotide_motif	262	267	20.2	-	.	Name=PF3D7_1350900_PF3D7_1314100-;Alias=;ID=PF3D7_1350900-8-PF3D7_1314100;pvalue=0.00952;sequence=CTAAAT;
PF3D7_1314200	fimo	nucleotide_motif	293	298	29	+	.	Name=PF3D7_1350900_PF3D7_1314200+;Alias=;ID=PF3D7_1350900-1-PF3D7_1314200;pvalue=0.00126;sequence=TTAGGA;
PF3D7_1314200	fimo	nucleotide_motif	209	214	24.5	+	.	Name=PF3D7_1350900_PF3D7_1314200+;Alias=;ID=PF3D7_1350900-2-PF3D7_1314200;pvalue=0.00352;sequence=CTAAAA;
PF3D7_1314200	fimo	nucleotide_motif	974	979	24.5	+	.	Name=PF3D7_1350900_PF3D7_1314200+;Alias=;ID=PF3D7_1350900-3-PF3D7_1314200;pvalue=0.00358;sequence=CTACGC;
PF3D7_1314200	fimo	nucleotide_motif	448	453	24	-	.	Name=PF3D7_1350900_PF3D7_1314200-;Alias=;ID=PF3D7_1350900-4-PF3D7_1314200;pvalue=0.00399;sequence=CTACAA;
PF3D7_1314200	fimo	nucleotide_motif	160	165	23.1	-	.	Name=PF3D7_1350900_PF3D7_1314200-;Alias=;ID=PF3D7_1350900-5-PF3D7_1314200;pvalue=0.00495;sequence=TTAGGT;
PF3D7_1314200	fimo	nucleotide_motif	972	977	22.9	-	.	Name=PF3D7_1350900_PF3D7_1314200-;Alias=;ID=PF3D7_1350900-6-PF3D7_1314200;pvalue=0.00507;sequence=GTAGGT;
PF3D7_1314200	fimo	nucleotide_motif	304	309	22.9	+	.	Name=PF3D7_1350900_PF3D7_1314200+;Alias=;ID=PF3D7_1350900-7-PF3D7_1314200;pvalue=0.00507;sequence=GTAGGT;
PF3D7_1314200	fimo	nucleotide_motif	450	455	22.9	+	.	Name=PF3D7_1350900_PF3D7_1314200+;Alias=;ID=PF3D7_1350900-8-PF3D7_1314200;pvalue=0.00507;sequence=GTAGGT;
PF3D7_1314200	fimo	nucleotide_motif	134	139	21.3	-	.	Name=PF3D7_1350900_PF3D7_1314200-;Alias=;ID=PF3D7_1350900-9-PF3D7_1314200;pvalue=0.00748;sequence=ATAGAA;
PF3D7_1314200	fimo	nucleotide_motif	180	185	21.3	-	.	Name=PF3D7_1350900_PF3D7_1314200-;Alias=;ID=PF3D7_1350900-10-PF3D7_1314200;pvalue=0.00748;sequence=ATAGAA;
PF3D7_1314200	fimo	nucleotide_motif	136	141	21.3	+	.	Name=PF3D7_1350900_PF3D7_1314200+;Alias=;ID=PF3D7_1350900-11-PF3D7_1314200;pvalue=0.00748;sequence=CTATAA;
PF3D7_1314200	fimo	nucleotide_motif	291	296	20.2	-	.	Name=PF3D7_1350900_PF3D7_1314200-;Alias=;ID=PF3D7_1350900-12-PF3D7_1314200;pvalue=0.00952;sequence=CTAAAT;
PF3D7_1314200	fimo	nucleotide_motif	728	733	20.2	-	.	Name=PF3D7_1350900_PF3D7_1314200-;Alias=;ID=PF3D7_1350900-13-PF3D7_1314200;pvalue=0.00952;sequence=CTAAAT;
PF3D7_1314200	fimo	nucleotide_motif	226	231	20.2	+	.	Name=PF3D7_1350900_PF3D7_1314200+;Alias=;ID=PF3D7_1350900-14-PF3D7_1314200;pvalue=0.00952;sequence=TTAGAT;
PF3D7_1314200	fimo	nucleotide_motif	724	729	20.2	+	.	Name=PF3D7_1350900_PF3D7_1314200+;Alias=;ID=PF3D7_1350900-15-PF3D7_1314200;pvalue=0.00952;sequence=TTAGAT;
PF3D7_1314300	fimo	nucleotide_motif	727	732	30.5	-	.	Name=PF3D7_1350900_PF3D7_1314300-;Alias=;ID=PF3D7_1350900-1-PF3D7_1314300;pvalue=0.000897;sequence=CTCGAA;
PF3D7_1314300	fimo	nucleotide_motif	729	734	30.2	+	.	Name=PF3D7_1350900_PF3D7_1314300+;Alias=;ID=PF3D7_1350900-2-PF3D7_1314300;pvalue=0.000951;sequence=CGAGGT;
PF3D7_1314300	fimo	nucleotide_motif	762	767	29	+	.	Name=PF3D7_1350900_PF3D7_1314300+;Alias=;ID=PF3D7_1350900-3-PF3D7_1314300;pvalue=0.00126;sequence=CTAAGA;
PF3D7_1314300	fimo	nucleotide_motif	373	378	24.5	-	.	Name=PF3D7_1350900_PF3D7_1314300-;Alias=;ID=PF3D7_1350900-4-PF3D7_1314300;pvalue=0.00352;sequence=CTAAAA;
PF3D7_1314300	fimo	nucleotide_motif	843	848	24.5	-	.	Name=PF3D7_1350900_PF3D7_1314300-;Alias=;ID=PF3D7_1350900-5-PF3D7_1314300;pvalue=0.00352;sequence=CTAAAA;
PF3D7_1314300	fimo	nucleotide_motif	514	519	24.5	+	.	Name=PF3D7_1350900_PF3D7_1314300+;Alias=;ID=PF3D7_1350900-6-PF3D7_1314300;pvalue=0.00352;sequence=CTAAAA;
PF3D7_1314300	fimo	nucleotide_motif	117	122	23.7	+	.	Name=PF3D7_1350900_PF3D7_1314300+;Alias=;ID=PF3D7_1350900-7-PF3D7_1314300;pvalue=0.0043;sequence=ATAGGA;
PF3D7_1314300	fimo	nucleotide_motif	331	336	23.4	-	.	Name=PF3D7_1350900_PF3D7_1314300-;Alias=;ID=PF3D7_1350900-8-PF3D7_1314300;pvalue=0.00462;sequence=CTAAAC;
PF3D7_1314300	fimo	nucleotide_motif	63	68	23.1	-	.	Name=PF3D7_1350900_PF3D7_1314300-;Alias=;ID=PF3D7_1350900-9-PF3D7_1314300;pvalue=0.00495;sequence=CTAAGT;
PF3D7_1314300	fimo	nucleotide_motif	563	568	23	+	.	Name=PF3D7_1350900_PF3D7_1314300+;Alias=;ID=PF3D7_1350900-10-PF3D7_1314300;pvalue=0.00502;sequence=CTACAC;
PF3D7_1314300	fimo	nucleotide_motif	223	228	21.3	-	.	Name=PF3D7_1350900_PF3D7_1314300-;Alias=;ID=PF3D7_1350900-11-PF3D7_1314300;pvalue=0.00748;sequence=CTATAA;
PF3D7_1314300	fimo	nucleotide_motif	908	913	21.3	-	.	Name=PF3D7_1350900_PF3D7_1314300-;Alias=;ID=PF3D7_1350900-12-PF3D7_1314300;pvalue=0.00748;sequence=ATAGAA;
PF3D7_1314300	fimo	nucleotide_motif	910	915	21.3	+	.	Name=PF3D7_1350900_PF3D7_1314300+;Alias=;ID=PF3D7_1350900-13-PF3D7_1314300;pvalue=0.00748;sequence=CTATAA;
PF3D7_1314300	fimo	nucleotide_motif	512	517	20.2	-	.	Name=PF3D7_1350900_PF3D7_1314300-;Alias=;ID=PF3D7_1350900-14-PF3D7_1314300;pvalue=0.00952;sequence=TTAGAT;
PF3D7_1314300	fimo	nucleotide_motif	65	70	20.2	+	.	Name=PF3D7_1350900_PF3D7_1314300+;Alias=;ID=PF3D7_1350900-15-PF3D7_1314300;pvalue=0.00952;sequence=TTAGAT;
PF3D7_1314300	fimo	nucleotide_motif	128	133	20.2	+	.	Name=PF3D7_1350900_PF3D7_1314300+;Alias=;ID=PF3D7_1350900-16-PF3D7_1314300;pvalue=0.00952;sequence=TTAGAT;
PF3D7_1314300	fimo	nucleotide_motif	845	850	20.2	+	.	Name=PF3D7_1350900_PF3D7_1314300+;Alias=;ID=PF3D7_1350900-17-PF3D7_1314300;pvalue=0.00952;sequence=TTAGAT;
PF3D7_1314400	fimo	nucleotide_motif	786	791	30.7	+	.	Name=PF3D7_1350900_PF3D7_1314400+;Alias=;ID=PF3D7_1350900-1-PF3D7_1314400;pvalue=0.000849;sequence=CTGGAA;
PF3D7_1314400	fimo	nucleotide_motif	311	316	29	-	.	Name=PF3D7_1350900_PF3D7_1314400-;Alias=;ID=PF3D7_1350900-2-PF3D7_1314400;pvalue=0.00126;sequence=TTAGGA;
PF3D7_1314400	fimo	nucleotide_motif	125	130	24.5	-	.	Name=PF3D7_1350900_PF3D7_1314400-;Alias=;ID=PF3D7_1350900-3-PF3D7_1314400;pvalue=0.00352;sequence=TTAGAA;
PF3D7_1314400	fimo	nucleotide_motif	3	8	24.3	+	.	Name=PF3D7_1350900_PF3D7_1314400+;Alias=;ID=PF3D7_1350900-4-PF3D7_1314400;pvalue=0.00368;sequence=CTTGGA;
PF3D7_1314400	fimo	nucleotide_motif	1	6	22.6	-	.	Name=PF3D7_1350900_PF3D7_1314400-;Alias=;ID=PF3D7_1350900-5-PF3D7_1314400;pvalue=0.00544;sequence=CAAGAA;
PF3D7_1314400	fimo	nucleotide_motif	22	27	22.6	+	.	Name=PF3D7_1350900_PF3D7_1314400+;Alias=;ID=PF3D7_1350900-6-PF3D7_1314400;pvalue=0.00544;sequence=CAAGAA;
PF3D7_1314400	fimo	nucleotide_motif	601	606	21.3	-	.	Name=PF3D7_1350900_PF3D7_1314400-;Alias=;ID=PF3D7_1350900-7-PF3D7_1314400;pvalue=0.00748;sequence=ATAGAA;
PF3D7_1314400	fimo	nucleotide_motif	762	767	21.3	-	.	Name=PF3D7_1350900_PF3D7_1314400-;Alias=;ID=PF3D7_1350900-8-PF3D7_1314400;pvalue=0.00748;sequence=ATAGAA;
PF3D7_1314400	fimo	nucleotide_motif	992	997	21.3	+	.	Name=PF3D7_1350900_PF3D7_1314400+;Alias=;ID=PF3D7_1350900-9-PF3D7_1314400;pvalue=0.00748;sequence=ATAGAA;
PF3D7_1314400	fimo	nucleotide_motif	882	887	20.2	-	.	Name=PF3D7_1350900_PF3D7_1314400-;Alias=;ID=PF3D7_1350900-10-PF3D7_1314400;pvalue=0.00952;sequence=CTAAAT;
PF3D7_1314500	fimo	nucleotide_motif	320	325	37.3	+	.	Name=PF3D7_1350900_PF3D7_1314500+;Alias=;ID=PF3D7_1350900-1-PF3D7_1314500;pvalue=0.000185;sequence=CTAGAA;
PF3D7_1314500	fimo	nucleotide_motif	318	323	32.6	-	.	Name=PF3D7_1350900_PF3D7_1314500-;Alias=;ID=PF3D7_1350900-2-PF3D7_1314500;pvalue=0.000546;sequence=CTAGTA;
PF3D7_1314500	fimo	nucleotide_motif	163	168	30.7	+	.	Name=PF3D7_1350900_PF3D7_1314500+;Alias=;ID=PF3D7_1350900-3-PF3D7_1314500;pvalue=0.000849;sequence=CCAGAA;
PF3D7_1314500	fimo	nucleotide_motif	161	166	28.6	-	.	Name=PF3D7_1350900_PF3D7_1314500-;Alias=;ID=PF3D7_1350900-4-PF3D7_1314500;pvalue=0.00138;sequence=CTGGAT;
PF3D7_1314500	fimo	nucleotide_motif	96	101	23.7	+	.	Name=PF3D7_1350900_PF3D7_1314500+;Alias=;ID=PF3D7_1350900-5-PF3D7_1314500;pvalue=0.0043;sequence=ATAGGA;
PF3D7_1314500	fimo	nucleotide_motif	961	966	22.9	+	.	Name=PF3D7_1350900_PF3D7_1314500+;Alias=;ID=PF3D7_1350900-6-PF3D7_1314500;pvalue=0.00507;sequence=CTACGT;
PF3D7_1314500	fimo	nucleotide_motif	460	465	20.2	-	.	Name=PF3D7_1350900_PF3D7_1314500-;Alias=;ID=PF3D7_1350900-7-PF3D7_1314500;pvalue=0.00952;sequence=TTAGAT;
PF3D7_1314500	fimo	nucleotide_motif	621	626	20.2	+	.	Name=PF3D7_1350900_PF3D7_1314500+;Alias=;ID=PF3D7_1350900-8-PF3D7_1314500;pvalue=0.00952;sequence=TTAGAT;
PF3D7_1314500	fimo	nucleotide_motif	669	674	20.1	+	.	Name=PF3D7_1350900_PF3D7_1314500+;Alias=;ID=PF3D7_1350900-9-PF3D7_1314500;pvalue=0.00972;sequence=CAAGGT;
PF3D7_1314600	fimo	nucleotide_motif	607	612	37.3	-	.	Name=PF3D7_1350900_PF3D7_1314600-;Alias=;ID=PF3D7_1350900-1-PF3D7_1314600;pvalue=0.000185;sequence=CTAGAA;
PF3D7_1314600	fimo	nucleotide_motif	609	614	32.6	+	.	Name=PF3D7_1350900_PF3D7_1314600+;Alias=;ID=PF3D7_1350900-2-PF3D7_1314600;pvalue=0.000546;sequence=CTAGTA;
PF3D7_1314600	fimo	nucleotide_motif	764	769	30.7	-	.	Name=PF3D7_1350900_PF3D7_1314600-;Alias=;ID=PF3D7_1350900-3-PF3D7_1314600;pvalue=0.000849;sequence=CCAGAA;
PF3D7_1314600	fimo	nucleotide_motif	766	771	28.6	+	.	Name=PF3D7_1350900_PF3D7_1314600+;Alias=;ID=PF3D7_1350900-4-PF3D7_1314600;pvalue=0.00138;sequence=CTGGAT;
PF3D7_1314600	fimo	nucleotide_motif	831	836	23.7	-	.	Name=PF3D7_1350900_PF3D7_1314600-;Alias=;ID=PF3D7_1350900-5-PF3D7_1314600;pvalue=0.0043;sequence=ATAGGA;
PF3D7_1314600	fimo	nucleotide_motif	306	311	20.2	-	.	Name=PF3D7_1350900_PF3D7_1314600-;Alias=;ID=PF3D7_1350900-6-PF3D7_1314600;pvalue=0.00952;sequence=TTAGAT;
PF3D7_1314600	fimo	nucleotide_motif	957	962	20.2	-	.	Name=PF3D7_1350900_PF3D7_1314600-;Alias=;ID=PF3D7_1350900-7-PF3D7_1314600;pvalue=0.00952;sequence=CTAAAT;
PF3D7_1314600	fimo	nucleotide_motif	467	472	20.2	+	.	Name=PF3D7_1350900_PF3D7_1314600+;Alias=;ID=PF3D7_1350900-8-PF3D7_1314600;pvalue=0.00952;sequence=TTAGAT;
PF3D7_1314600	fimo	nucleotide_motif	258	263	20.1	-	.	Name=PF3D7_1350900_PF3D7_1314600-;Alias=;ID=PF3D7_1350900-9-PF3D7_1314600;pvalue=0.00972;sequence=CAAGGT;
PF3D7_1314700	fimo	nucleotide_motif	190	195	30.3	-	.	Name=PF3D7_1350900_PF3D7_1314700-;Alias=;ID=PF3D7_1350900-1-PF3D7_1314700;pvalue=0.000936;sequence=CTGGGT;
PF3D7_1314700	fimo	nucleotide_motif	63	68	24.3	-	.	Name=PF3D7_1350900_PF3D7_1314700-;Alias=;ID=PF3D7_1350900-2-PF3D7_1314700;pvalue=0.00368;sequence=CAAGGA;
PF3D7_1314700	fimo	nucleotide_motif	651	656	24	+	.	Name=PF3D7_1350900_PF3D7_1314700+;Alias=;ID=PF3D7_1350900-3-PF3D7_1314700;pvalue=0.00399;sequence=GTAGAA;
PF3D7_1314700	fimo	nucleotide_motif	192	197	22.9	+	.	Name=PF3D7_1350900_PF3D7_1314700+;Alias=;ID=PF3D7_1350900-4-PF3D7_1314700;pvalue=0.00512;sequence=CCAGCC;
PF3D7_1314700	fimo	nucleotide_motif	253	258	22.6	-	.	Name=PF3D7_1350900_PF3D7_1314700-;Alias=;ID=PF3D7_1350900-5-PF3D7_1314700;pvalue=0.00544;sequence=CAAGAA;
PF3D7_1314700	fimo	nucleotide_motif	697	702	22.6	-	.	Name=PF3D7_1350900_PF3D7_1314700-;Alias=;ID=PF3D7_1350900-6-PF3D7_1314700;pvalue=0.00544;sequence=CAAGAA;
PF3D7_1314700	fimo	nucleotide_motif	598	603	21.3	-	.	Name=PF3D7_1350900_PF3D7_1314700-;Alias=;ID=PF3D7_1350900-7-PF3D7_1314700;pvalue=0.00748;sequence=ATAGAA;
PF3D7_1314700	fimo	nucleotide_motif	328	333	21.3	+	.	Name=PF3D7_1350900_PF3D7_1314700+;Alias=;ID=PF3D7_1350900-8-PF3D7_1314700;pvalue=0.00748;sequence=CTATAA;
PF3D7_1314700	fimo	nucleotide_motif	498	503	20.2	-	.	Name=PF3D7_1350900_PF3D7_1314700-;Alias=;ID=PF3D7_1350900-9-PF3D7_1314700;pvalue=0.00952;sequence=CTAAAT;
PF3D7_1314800	fimo	nucleotide_motif	254	259	28.7	+	.	Name=PF3D7_1350900_PF3D7_1314800+;Alias=;ID=PF3D7_1350900-1-PF3D7_1314800;pvalue=0.00134;sequence=GTAGGA;
PF3D7_1314800	fimo	nucleotide_motif	396	401	24.5	+	.	Name=PF3D7_1350900_PF3D7_1314800+;Alias=;ID=PF3D7_1350900-2-PF3D7_1314800;pvalue=0.00352;sequence=TTAGAA;
PF3D7_1314800	fimo	nucleotide_motif	592	597	24	-	.	Name=PF3D7_1350900_PF3D7_1314800-;Alias=;ID=PF3D7_1350900-3-PF3D7_1314800;pvalue=0.00399;sequence=GTAGAA;
PF3D7_1314800	fimo	nucleotide_motif	594	599	24	+	.	Name=PF3D7_1350900_PF3D7_1314800+;Alias=;ID=PF3D7_1350900-4-PF3D7_1314800;pvalue=0.00399;sequence=CTACAA;
PF3D7_1314800	fimo	nucleotide_motif	246	251	23.7	+	.	Name=PF3D7_1350900_PF3D7_1314800+;Alias=;ID=PF3D7_1350900-5-PF3D7_1314800;pvalue=0.0043;sequence=CTATGA;
PF3D7_1314800	fimo	nucleotide_motif	599	604	23.7	+	.	Name=PF3D7_1350900_PF3D7_1314800+;Alias=;ID=PF3D7_1350900-6-PF3D7_1314800;pvalue=0.0043;sequence=ATAGGA;
PF3D7_1314800	fimo	nucleotide_motif	766	771	23.4	+	.	Name=PF3D7_1350900_PF3D7_1314800+;Alias=;ID=PF3D7_1350900-7-PF3D7_1314800;pvalue=0.00462;sequence=TTAGAC;
PF3D7_1314800	fimo	nucleotide_motif	8	13	23.1	-	.	Name=PF3D7_1350900_PF3D7_1314800-;Alias=;ID=PF3D7_1350900-8-PF3D7_1314800;pvalue=0.00495;sequence=TTAGGT;
PF3D7_1314800	fimo	nucleotide_motif	252	257	23	-	.	Name=PF3D7_1350900_PF3D7_1314800-;Alias=;ID=PF3D7_1350900-9-PF3D7_1314800;pvalue=0.00502;sequence=CTACAC;
PF3D7_1314800	fimo	nucleotide_motif	244	249	21.3	-	.	Name=PF3D7_1350900_PF3D7_1314800-;Alias=;ID=PF3D7_1350900-10-PF3D7_1314800;pvalue=0.00748;sequence=ATAGAA;
PF3D7_1314800	fimo	nucleotide_motif	329	334	21.3	-	.	Name=PF3D7_1350900_PF3D7_1314800-;Alias=;ID=PF3D7_1350900-11-PF3D7_1314800;pvalue=0.00748;sequence=ATAGAA;
PF3D7_1314800	fimo	nucleotide_motif	852	857	21.3	-	.	Name=PF3D7_1350900_PF3D7_1314800-;Alias=;ID=PF3D7_1350900-12-PF3D7_1314800;pvalue=0.00748;sequence=ATAGAA;
PF3D7_1314800	fimo	nucleotide_motif	764	769	20.2	-	.	Name=PF3D7_1350900_PF3D7_1314800-;Alias=;ID=PF3D7_1350900-13-PF3D7_1314800;pvalue=0.00952;sequence=CTAAAT;
PF3D7_1314900	fimo	nucleotide_motif	155	160	29	+	.	Name=PF3D7_1350900_PF3D7_1314900+;Alias=;ID=PF3D7_1350900-1-PF3D7_1314900;pvalue=0.00126;sequence=TTAGGA;
PF3D7_1314900	fimo	nucleotide_motif	153	158	24.5	-	.	Name=PF3D7_1350900_PF3D7_1314900-;Alias=;ID=PF3D7_1350900-2-PF3D7_1314900;pvalue=0.00352;sequence=CTAAAA;
PF3D7_1314900	fimo	nucleotide_motif	373	378	24.5	-	.	Name=PF3D7_1350900_PF3D7_1314900-;Alias=;ID=PF3D7_1350900-3-PF3D7_1314900;pvalue=0.00352;sequence=TTAGAA;
PF3D7_1314900	fimo	nucleotide_motif	401	406	24.5	+	.	Name=PF3D7_1350900_PF3D7_1314900+;Alias=;ID=PF3D7_1350900-4-PF3D7_1314900;pvalue=0.00352;sequence=CTAAAA;
PF3D7_1314900	fimo	nucleotide_motif	375	380	23.4	+	.	Name=PF3D7_1350900_PF3D7_1314900+;Alias=;ID=PF3D7_1350900-5-PF3D7_1314900;pvalue=0.00462;sequence=CTAAAC;
PF3D7_1314900	fimo	nucleotide_motif	97	102	23.1	+	.	Name=PF3D7_1350900_PF3D7_1314900+;Alias=;ID=PF3D7_1350900-6-PF3D7_1314900;pvalue=0.00495;sequence=TTAGGT;
PF3D7_1314900	fimo	nucleotide_motif	119	124	22.6	+	.	Name=PF3D7_1350900_PF3D7_1314900+;Alias=;ID=PF3D7_1350900-7-PF3D7_1314900;pvalue=0.00544;sequence=CAAGAA;
PF3D7_1314900	fimo	nucleotide_motif	827	832	21.3	-	.	Name=PF3D7_1350900_PF3D7_1314900-;Alias=;ID=PF3D7_1350900-8-PF3D7_1314900;pvalue=0.00748;sequence=CTATAA;
PF3D7_1314900	fimo	nucleotide_motif	525	530	21.3	+	.	Name=PF3D7_1350900_PF3D7_1314900+;Alias=;ID=PF3D7_1350900-9-PF3D7_1314900;pvalue=0.00748;sequence=ATAGAA;
PF3D7_1314900	fimo	nucleotide_motif	417	422	20.2	-	.	Name=PF3D7_1350900_PF3D7_1314900-;Alias=;ID=PF3D7_1350900-10-PF3D7_1314900;pvalue=0.00952;sequence=TTAGAT;
PF3D7_1314900	fimo	nucleotide_motif	117	122	20.1	-	.	Name=PF3D7_1350900_PF3D7_1314900-;Alias=;ID=PF3D7_1350900-11-PF3D7_1314900;pvalue=0.00972;sequence=CTTGGT;
PF3D7_1315000	fimo	nucleotide_motif	934	939	31	-	.	Name=PF3D7_1350900_PF3D7_1315000-;Alias=;ID=PF3D7_1350900-1-PF3D7_1315000;pvalue=0.0008;sequence=CTCGGC;
PF3D7_1315000	fimo	nucleotide_motif	936	941	30.5	+	.	Name=PF3D7_1350900_PF3D7_1315000+;Alias=;ID=PF3D7_1350900-2-PF3D7_1315000;pvalue=0.000897;sequence=CGAGAA;
PF3D7_1315000	fimo	nucleotide_motif	107	112	24.5	-	.	Name=PF3D7_1350900_PF3D7_1315000-;Alias=;ID=PF3D7_1350900-3-PF3D7_1315000;pvalue=0.00352;sequence=CTAAAA;
PF3D7_1315000	fimo	nucleotide_motif	235	240	24.5	-	.	Name=PF3D7_1350900_PF3D7_1315000-;Alias=;ID=PF3D7_1350900-4-PF3D7_1315000;pvalue=0.00352;sequence=TTAGAA;
PF3D7_1315000	fimo	nucleotide_motif	109	114	24.5	+	.	Name=PF3D7_1350900_PF3D7_1315000+;Alias=;ID=PF3D7_1350900-5-PF3D7_1315000;pvalue=0.00352;sequence=TTAGAA;
PF3D7_1315000	fimo	nucleotide_motif	237	242	24.5	+	.	Name=PF3D7_1350900_PF3D7_1315000+;Alias=;ID=PF3D7_1350900-6-PF3D7_1315000;pvalue=0.00352;sequence=CTAAAA;
PF3D7_1315000	fimo	nucleotide_motif	672	677	24	-	.	Name=PF3D7_1350900_PF3D7_1315000-;Alias=;ID=PF3D7_1350900-7-PF3D7_1315000;pvalue=0.00399;sequence=CTACAA;
PF3D7_1315000	fimo	nucleotide_motif	674	679	24	+	.	Name=PF3D7_1350900_PF3D7_1315000+;Alias=;ID=PF3D7_1350900-8-PF3D7_1315000;pvalue=0.00399;sequence=GTAGAA;
PF3D7_1315000	fimo	nucleotide_motif	352	357	23.4	-	.	Name=PF3D7_1350900_PF3D7_1315000-;Alias=;ID=PF3D7_1350900-9-PF3D7_1315000;pvalue=0.00462;sequence=CTAAAC;
PF3D7_1315000	fimo	nucleotide_motif	791	796	23.4	-	.	Name=PF3D7_1350900_PF3D7_1315000-;Alias=;ID=PF3D7_1350900-10-PF3D7_1315000;pvalue=0.00462;sequence=CTAAAC;
PF3D7_1315000	fimo	nucleotide_motif	488	493	22.6	+	.	Name=PF3D7_1350900_PF3D7_1315000+;Alias=;ID=PF3D7_1350900-11-PF3D7_1315000;pvalue=0.00544;sequence=CAAGAA;
PF3D7_1315000	fimo	nucleotide_motif	50	55	21.3	-	.	Name=PF3D7_1350900_PF3D7_1315000-;Alias=;ID=PF3D7_1350900-12-PF3D7_1315000;pvalue=0.00748;sequence=CTATAA;
PF3D7_1315000	fimo	nucleotide_motif	260	265	21.3	-	.	Name=PF3D7_1350900_PF3D7_1315000-;Alias=;ID=PF3D7_1350900-13-PF3D7_1315000;pvalue=0.00748;sequence=CTATAA;
PF3D7_1315000	fimo	nucleotide_motif	280	285	21.3	-	.	Name=PF3D7_1350900_PF3D7_1315000-;Alias=;ID=PF3D7_1350900-14-PF3D7_1315000;pvalue=0.00748;sequence=CTATAA;
PF3D7_1315000	fimo	nucleotide_motif	268	273	21.3	+	.	Name=PF3D7_1350900_PF3D7_1315000+;Alias=;ID=PF3D7_1350900-15-PF3D7_1315000;pvalue=0.00748;sequence=ATAGAA;
PF3D7_1315000	fimo	nucleotide_motif	694	699	21.3	+	.	Name=PF3D7_1350900_PF3D7_1315000+;Alias=;ID=PF3D7_1350900-16-PF3D7_1315000;pvalue=0.00748;sequence=ATAGAA;
PF3D7_1315000	fimo	nucleotide_motif	486	491	20.1	-	.	Name=PF3D7_1350900_PF3D7_1315000-;Alias=;ID=PF3D7_1350900-17-PF3D7_1315000;pvalue=0.00972;sequence=CTTGGT;
PF3D7_1315000	fimo	nucleotide_motif	496	501	20.1	+	.	Name=PF3D7_1350900_PF3D7_1315000+;Alias=;ID=PF3D7_1350900-18-PF3D7_1315000;pvalue=0.00972;sequence=CTTGGT;
PF3D7_1315100	fimo	nucleotide_motif	76	81	29	+	.	Name=PF3D7_1350900_PF3D7_1315100+;Alias=;ID=PF3D7_1350900-1-PF3D7_1315100;pvalue=0.00126;sequence=TTAGGA;
PF3D7_1315100	fimo	nucleotide_motif	930	935	28.4	-	.	Name=PF3D7_1350900_PF3D7_1315100-;Alias=;ID=PF3D7_1350900-2-PF3D7_1315100;pvalue=0.00143;sequence=CTAAGC;
PF3D7_1315100	fimo	nucleotide_motif	119	124	24.5	-	.	Name=PF3D7_1350900_PF3D7_1315100-;Alias=;ID=PF3D7_1350900-3-PF3D7_1315100;pvalue=0.00352;sequence=CTAAAA;
PF3D7_1315100	fimo	nucleotide_motif	225	230	24.5	-	.	Name=PF3D7_1350900_PF3D7_1315100-;Alias=;ID=PF3D7_1350900-4-PF3D7_1315100;pvalue=0.00352;sequence=CTAAAA;
PF3D7_1315100	fimo	nucleotide_motif	961	966	24.5	-	.	Name=PF3D7_1350900_PF3D7_1315100-;Alias=;ID=PF3D7_1350900-5-PF3D7_1315100;pvalue=0.00352;sequence=TTAGAA;
PF3D7_1315100	fimo	nucleotide_motif	749	754	24.5	+	.	Name=PF3D7_1350900_PF3D7_1315100+;Alias=;ID=PF3D7_1350900-6-PF3D7_1315100;pvalue=0.00352;sequence=TTAGAA;
PF3D7_1315100	fimo	nucleotide_motif	57	62	24.5	-	.	Name=PF3D7_1350900_PF3D7_1315100-;Alias=;ID=PF3D7_1350900-7-PF3D7_1315100;pvalue=0.00357;sequence=CTGGTA;
PF3D7_1315100	fimo	nucleotide_motif	35	40	24	-	.	Name=PF3D7_1350900_PF3D7_1315100-;Alias=;ID=PF3D7_1350900-8-PF3D7_1315100;pvalue=0.00399;sequence=CTACAA;
PF3D7_1315100	fimo	nucleotide_motif	791	796	24	+	.	Name=PF3D7_1350900_PF3D7_1315100+;Alias=;ID=PF3D7_1350900-9-PF3D7_1315100;pvalue=0.00399;sequence=GTAGAA;
PF3D7_1315100	fimo	nucleotide_motif	666	671	23.4	-	.	Name=PF3D7_1350900_PF3D7_1315100-;Alias=;ID=PF3D7_1350900-10-PF3D7_1315100;pvalue=0.00462;sequence=TTAGAC;
PF3D7_1315100	fimo	nucleotide_motif	710	715	22.6	-	.	Name=PF3D7_1350900_PF3D7_1315100-;Alias=;ID=PF3D7_1350900-11-PF3D7_1315100;pvalue=0.00544;sequence=CTTGAA;
PF3D7_1315100	fimo	nucleotide_motif	558	563	22.6	+	.	Name=PF3D7_1350900_PF3D7_1315100+;Alias=;ID=PF3D7_1350900-12-PF3D7_1315100;pvalue=0.00544;sequence=CAAGAA;
PF3D7_1315100	fimo	nucleotide_motif	74	79	20.2	-	.	Name=PF3D7_1350900_PF3D7_1315100-;Alias=;ID=PF3D7_1350900-13-PF3D7_1315100;pvalue=0.00952;sequence=CTAAAT;
PF3D7_1315200	fimo	nucleotide_motif	605	610	24	-	.	Name=PF3D7_1350900_PF3D7_1315200-;Alias=;ID=PF3D7_1350900-1-PF3D7_1315200;pvalue=0.00399;sequence=CTACAA;
PF3D7_1315200	fimo	nucleotide_motif	745	750	24	+	.	Name=PF3D7_1350900_PF3D7_1315200+;Alias=;ID=PF3D7_1350900-2-PF3D7_1315200;pvalue=0.00399;sequence=GTAGAA;
PF3D7_1315200	fimo	nucleotide_motif	454	459	23.7	-	.	Name=PF3D7_1350900_PF3D7_1315200-;Alias=;ID=PF3D7_1350900-3-PF3D7_1315200;pvalue=0.0043;sequence=ATAGGA;
PF3D7_1315200	fimo	nucleotide_motif	743	748	23	-	.	Name=PF3D7_1350900_PF3D7_1315200-;Alias=;ID=PF3D7_1350900-4-PF3D7_1315200;pvalue=0.00502;sequence=CTACAC;
PF3D7_1315200	fimo	nucleotide_motif	951	956	23	+	.	Name=PF3D7_1350900_PF3D7_1315200+;Alias=;ID=PF3D7_1350900-5-PF3D7_1315200;pvalue=0.00502;sequence=CTACAC;
PF3D7_1315200	fimo	nucleotide_motif	51	56	22.6	-	.	Name=PF3D7_1350900_PF3D7_1315200-;Alias=;ID=PF3D7_1350900-6-PF3D7_1315200;pvalue=0.00544;sequence=CTTGAA;
PF3D7_1315200	fimo	nucleotide_motif	695	700	22.6	-	.	Name=PF3D7_1350900_PF3D7_1315200-;Alias=;ID=PF3D7_1350900-7-PF3D7_1315200;pvalue=0.00544;sequence=CAAGAA;
PF3D7_1315200	fimo	nucleotide_motif	697	702	22.6	+	.	Name=PF3D7_1350900_PF3D7_1315200+;Alias=;ID=PF3D7_1350900-8-PF3D7_1315200;pvalue=0.00544;sequence=CTTGAA;
PF3D7_1315200	fimo	nucleotide_motif	300	305	21.3	-	.	Name=PF3D7_1350900_PF3D7_1315200-;Alias=;ID=PF3D7_1350900-9-PF3D7_1315200;pvalue=0.00748;sequence=ATAGAA;
PF3D7_1315200	fimo	nucleotide_motif	886	891	21.3	-	.	Name=PF3D7_1350900_PF3D7_1315200-;Alias=;ID=PF3D7_1350900-10-PF3D7_1315200;pvalue=0.00748;sequence=CTATAA;
PF3D7_1315200	fimo	nucleotide_motif	302	307	21.3	+	.	Name=PF3D7_1350900_PF3D7_1315200+;Alias=;ID=PF3D7_1350900-11-PF3D7_1315200;pvalue=0.00748;sequence=CTATAA;
PF3D7_1315200	fimo	nucleotide_motif	378	383	21.3	+	.	Name=PF3D7_1350900_PF3D7_1315200+;Alias=;ID=PF3D7_1350900-12-PF3D7_1315200;pvalue=0.00748;sequence=CTATAA;
PF3D7_1315300	fimo	nucleotide_motif	735	740	24.5	+	.	Name=PF3D7_1350900_PF3D7_1315300+;Alias=;ID=PF3D7_1350900-1-PF3D7_1315300;pvalue=0.00352;sequence=TTAGAA;
PF3D7_1315300	fimo	nucleotide_motif	339	344	23.7	-	.	Name=PF3D7_1350900_PF3D7_1315300-;Alias=;ID=PF3D7_1350900-2-PF3D7_1315300;pvalue=0.0043;sequence=ATAGGA;
PF3D7_1315300	fimo	nucleotide_motif	733	738	23.4	-	.	Name=PF3D7_1350900_PF3D7_1315300-;Alias=;ID=PF3D7_1350900-3-PF3D7_1315300;pvalue=0.00462;sequence=CTAAAC;
PF3D7_1315300	fimo	nucleotide_motif	122	127	22.6	+	.	Name=PF3D7_1350900_PF3D7_1315300+;Alias=;ID=PF3D7_1350900-4-PF3D7_1315300;pvalue=0.00544;sequence=CTTGAA;
PF3D7_1315400	fimo	nucleotide_motif	898	903	24.5	-	.	Name=PF3D7_1350900_PF3D7_1315400-;Alias=;ID=PF3D7_1350900-1-PF3D7_1315400;pvalue=0.00352;sequence=TTAGAA;
PF3D7_1315400	fimo	nucleotide_motif	450	455	24.5	+	.	Name=PF3D7_1350900_PF3D7_1315400+;Alias=;ID=PF3D7_1350900-2-PF3D7_1315400;pvalue=0.00352;sequence=CTAAAA;
PF3D7_1315400	fimo	nucleotide_motif	502	507	23.7	+	.	Name=PF3D7_1350900_PF3D7_1315400+;Alias=;ID=PF3D7_1350900-3-PF3D7_1315400;pvalue=0.0043;sequence=ATAGGA;
PF3D7_1315400	fimo	nucleotide_motif	986	991	21.3	-	.	Name=PF3D7_1350900_PF3D7_1315400-;Alias=;ID=PF3D7_1350900-4-PF3D7_1315400;pvalue=0.00748;sequence=CTATAA;
PF3D7_1315400	fimo	nucleotide_motif	557	562	21.3	+	.	Name=PF3D7_1350900_PF3D7_1315400+;Alias=;ID=PF3D7_1350900-5-PF3D7_1315400;pvalue=0.00748;sequence=ATAGAA;
PF3D7_1315400	fimo	nucleotide_motif	394	399	20.2	-	.	Name=PF3D7_1350900_PF3D7_1315400-;Alias=;ID=PF3D7_1350900-6-PF3D7_1315400;pvalue=0.00952;sequence=TTAGAT;
PF3D7_1315500	fimo	nucleotide_motif	885	890	29	+	.	Name=PF3D7_1350900_PF3D7_1315500+;Alias=;ID=PF3D7_1350900-1-PF3D7_1315500;pvalue=0.00126;sequence=TTAGGA;
PF3D7_1315500	fimo	nucleotide_motif	816	821	24.3	-	.	Name=PF3D7_1350900_PF3D7_1315500-;Alias=;ID=PF3D7_1350900-2-PF3D7_1315500;pvalue=0.00368;sequence=CTTGGA;
PF3D7_1315500	fimo	nucleotide_motif	444	449	24	+	.	Name=PF3D7_1350900_PF3D7_1315500+;Alias=;ID=PF3D7_1350900-3-PF3D7_1315500;pvalue=0.00399;sequence=CTACAA;
PF3D7_1315500	fimo	nucleotide_motif	805	810	23.7	+	.	Name=PF3D7_1350900_PF3D7_1315500+;Alias=;ID=PF3D7_1350900-4-PF3D7_1315500;pvalue=0.0043;sequence=ATAGGA;
PF3D7_1315500	fimo	nucleotide_motif	42	47	22.6	-	.	Name=PF3D7_1350900_PF3D7_1315500-;Alias=;ID=PF3D7_1350900-5-PF3D7_1315500;pvalue=0.00544;sequence=CAAGAA;
PF3D7_1315500	fimo	nucleotide_motif	818	823	22.6	+	.	Name=PF3D7_1350900_PF3D7_1315500+;Alias=;ID=PF3D7_1350900-6-PF3D7_1315500;pvalue=0.00544;sequence=CAAGAA;
PF3D7_1315500	fimo	nucleotide_motif	287	292	21.3	-	.	Name=PF3D7_1350900_PF3D7_1315500-;Alias=;ID=PF3D7_1350900-7-PF3D7_1315500;pvalue=0.00748;sequence=ATAGAA;
PF3D7_1315500	fimo	nucleotide_motif	429	434	21.3	-	.	Name=PF3D7_1350900_PF3D7_1315500-;Alias=;ID=PF3D7_1350900-8-PF3D7_1315500;pvalue=0.00748;sequence=CTATAA;
PF3D7_1315500	fimo	nucleotide_motif	734	739	21.3	+	.	Name=PF3D7_1350900_PF3D7_1315500+;Alias=;ID=PF3D7_1350900-9-PF3D7_1315500;pvalue=0.00748;sequence=CTATAA;
PF3D7_1315500	fimo	nucleotide_motif	890	895	20.2	-	.	Name=PF3D7_1350900_PF3D7_1315500-;Alias=;ID=PF3D7_1350900-10-PF3D7_1315500;pvalue=0.00957;sequence=CTGGTT;
PF3D7_1315500	fimo	nucleotide_motif	892	897	20.2	+	.	Name=PF3D7_1350900_PF3D7_1315500+;Alias=;ID=PF3D7_1350900-11-PF3D7_1315500;pvalue=0.00957;sequence=CCAGTT;
PF3D7_1315600	fimo	nucleotide_motif	161	166	37.3	+	.	Name=PF3D7_1350900_PF3D7_1315600+;Alias=;ID=PF3D7_1350900-1-PF3D7_1315600;pvalue=0.000185;sequence=CTAGAA;
PF3D7_1315600	fimo	nucleotide_motif	159	164	36.3	-	.	Name=PF3D7_1350900_PF3D7_1315600-;Alias=;ID=PF3D7_1350900-2-PF3D7_1315600;pvalue=0.000233;sequence=CTAGGT;
PF3D7_1315600	fimo	nucleotide_motif	899	904	24.5	+	.	Name=PF3D7_1350900_PF3D7_1315600+;Alias=;ID=PF3D7_1350900-3-PF3D7_1315600;pvalue=0.00352;sequence=TTAGAA;
PF3D7_1315600	fimo	nucleotide_motif	427	432	22.6	+	.	Name=PF3D7_1350900_PF3D7_1315600+;Alias=;ID=PF3D7_1350900-4-PF3D7_1315600;pvalue=0.00544;sequence=CTTGAA;
PF3D7_1315600	fimo	nucleotide_motif	285	290	21.3	-	.	Name=PF3D7_1350900_PF3D7_1315600-;Alias=;ID=PF3D7_1350900-5-PF3D7_1315600;pvalue=0.00748;sequence=CTATAA;
PF3D7_1315600	fimo	nucleotide_motif	968	973	21.3	-	.	Name=PF3D7_1350900_PF3D7_1315600-;Alias=;ID=PF3D7_1350900-6-PF3D7_1315600;pvalue=0.00748;sequence=CTATAA;
PF3D7_1315700	fimo	nucleotide_motif	500	505	37.3	-	.	Name=PF3D7_1350900_PF3D7_1315700-;Alias=;ID=PF3D7_1350900-1-PF3D7_1315700;pvalue=0.000185;sequence=CTAGAA;
PF3D7_1315700	fimo	nucleotide_motif	502	507	36.3	+	.	Name=PF3D7_1350900_PF3D7_1315700+;Alias=;ID=PF3D7_1350900-2-PF3D7_1315700;pvalue=0.000233;sequence=CTAGGT;
PF3D7_1315700	fimo	nucleotide_motif	976	981	34.1	+	.	Name=PF3D7_1350900_PF3D7_1315700+;Alias=;ID=PF3D7_1350900-3-PF3D7_1315700;pvalue=0.00039;sequence=CTAGAT;
PF3D7_1315700	fimo	nucleotide_motif	974	979	32.6	-	.	Name=PF3D7_1350900_PF3D7_1315700-;Alias=;ID=PF3D7_1350900-4-PF3D7_1315700;pvalue=0.000546;sequence=CTAGTA;
PF3D7_1315700	fimo	nucleotide_motif	858	863	24.5	-	.	Name=PF3D7_1350900_PF3D7_1315700-;Alias=;ID=PF3D7_1350900-5-PF3D7_1315700;pvalue=0.00352;sequence=CTAAAA;
PF3D7_1315700	fimo	nucleotide_motif	764	769	24.5	+	.	Name=PF3D7_1350900_PF3D7_1315700+;Alias=;ID=PF3D7_1350900-6-PF3D7_1315700;pvalue=0.00352;sequence=TTAGAA;
PF3D7_1315700	fimo	nucleotide_motif	702	707	24	-	.	Name=PF3D7_1350900_PF3D7_1315700-;Alias=;ID=PF3D7_1350900-7-PF3D7_1315700;pvalue=0.00399;sequence=GTAGAA;
PF3D7_1315700	fimo	nucleotide_motif	704	709	24	+	.	Name=PF3D7_1350900_PF3D7_1315700+;Alias=;ID=PF3D7_1350900-8-PF3D7_1315700;pvalue=0.00399;sequence=CTACAA;
PF3D7_1315700	fimo	nucleotide_motif	234	239	22.6	-	.	Name=PF3D7_1350900_PF3D7_1315700-;Alias=;ID=PF3D7_1350900-9-PF3D7_1315700;pvalue=0.00544;sequence=CTTGAA;
PF3D7_1315700	fimo	nucleotide_motif	839	844	22.6	-	.	Name=PF3D7_1350900_PF3D7_1315700-;Alias=;ID=PF3D7_1350900-10-PF3D7_1315700;pvalue=0.00544;sequence=CAAGAA;
PF3D7_1315700	fimo	nucleotide_motif	841	846	22.6	+	.	Name=PF3D7_1350900_PF3D7_1315700+;Alias=;ID=PF3D7_1350900-11-PF3D7_1315700;pvalue=0.00544;sequence=CTTGAA;
PF3D7_1315700	fimo	nucleotide_motif	996	1001	22.6	+	.	Name=PF3D7_1350900_PF3D7_1315700+;Alias=;ID=PF3D7_1350900-12-PF3D7_1315700;pvalue=0.00544;sequence=CAAGAA;
PF3D7_1315700	fimo	nucleotide_motif	376	381	21.3	+	.	Name=PF3D7_1350900_PF3D7_1315700+;Alias=;ID=PF3D7_1350900-13-PF3D7_1315700;pvalue=0.00748;sequence=CTATAA;
PF3D7_1315800	fimo	nucleotide_motif	939	944	34.1	+	.	Name=PF3D7_1350900_PF3D7_1315800+;Alias=;ID=PF3D7_1350900-1-PF3D7_1315800;pvalue=0.00039;sequence=CTAGAT;
PF3D7_1315800	fimo	nucleotide_motif	937	942	32.6	-	.	Name=PF3D7_1350900_PF3D7_1315800-;Alias=;ID=PF3D7_1350900-2-PF3D7_1315800;pvalue=0.000546;sequence=CTAGTA;
PF3D7_1315800	fimo	nucleotide_motif	136	141	29	+	.	Name=PF3D7_1350900_PF3D7_1315800+;Alias=;ID=PF3D7_1350900-3-PF3D7_1315800;pvalue=0.00126;sequence=TTAGGA;
PF3D7_1315800	fimo	nucleotide_motif	134	139	24.5	-	.	Name=PF3D7_1350900_PF3D7_1315800-;Alias=;ID=PF3D7_1350900-4-PF3D7_1315800;pvalue=0.00352;sequence=CTAAAA;
PF3D7_1315800	fimo	nucleotide_motif	308	313	24.5	-	.	Name=PF3D7_1350900_PF3D7_1315800-;Alias=;ID=PF3D7_1350900-5-PF3D7_1315800;pvalue=0.00352;sequence=CTAAAA;
PF3D7_1315800	fimo	nucleotide_motif	695	700	24	-	.	Name=PF3D7_1350900_PF3D7_1315800-;Alias=;ID=PF3D7_1350900-6-PF3D7_1315800;pvalue=0.00399;sequence=CTACAA;
PF3D7_1315800	fimo	nucleotide_motif	199	204	23.4	-	.	Name=PF3D7_1350900_PF3D7_1315800-;Alias=;ID=PF3D7_1350900-7-PF3D7_1315800;pvalue=0.00462;sequence=TTAGAC;
PF3D7_1315800	fimo	nucleotide_motif	827	832	22.9	-	.	Name=PF3D7_1350900_PF3D7_1315800-;Alias=;ID=PF3D7_1350900-8-PF3D7_1315800;pvalue=0.00511;sequence=CTATGC;
PF3D7_1315800	fimo	nucleotide_motif	429	434	21.3	-	.	Name=PF3D7_1350900_PF3D7_1315800-;Alias=;ID=PF3D7_1350900-9-PF3D7_1315800;pvalue=0.00748;sequence=ATAGAA;
PF3D7_1315800	fimo	nucleotide_motif	21	26	21.3	+	.	Name=PF3D7_1350900_PF3D7_1315800+;Alias=;ID=PF3D7_1350900-10-PF3D7_1315800;pvalue=0.00748;sequence=CTATAA;
PF3D7_1315800	fimo	nucleotide_motif	13	18	20.2	+	.	Name=PF3D7_1350900_PF3D7_1315800+;Alias=;ID=PF3D7_1350900-11-PF3D7_1315800;pvalue=0.00952;sequence=TTAGAT;
PF3D7_1315900	fimo	nucleotide_motif	776	781	24.3	+	.	Name=PF3D7_1350900_PF3D7_1315900+;Alias=;ID=PF3D7_1350900-1-PF3D7_1315900;pvalue=0.00368;sequence=CTTGGA;
PF3D7_1315900	fimo	nucleotide_motif	560	565	24	+	.	Name=PF3D7_1350900_PF3D7_1315900+;Alias=;ID=PF3D7_1350900-2-PF3D7_1315900;pvalue=0.00399;sequence=CTACAA;
PF3D7_1315900	fimo	nucleotide_motif	750	755	23.7	-	.	Name=PF3D7_1350900_PF3D7_1315900-;Alias=;ID=PF3D7_1350900-3-PF3D7_1315900;pvalue=0.0043;sequence=ATAGGA;
PF3D7_1315900	fimo	nucleotide_motif	721	726	21.3	+	.	Name=PF3D7_1350900_PF3D7_1315900+;Alias=;ID=PF3D7_1350900-4-PF3D7_1315900;pvalue=0.00748;sequence=CTATAA;
PF3D7_1315900	fimo	nucleotide_motif	754	759	21.3	+	.	Name=PF3D7_1350900_PF3D7_1315900+;Alias=;ID=PF3D7_1350900-5-PF3D7_1315900;pvalue=0.00748;sequence=ATAGAA;
PF3D7_1316000	fimo	nucleotide_motif	91	96	24.3	+	.	Name=PF3D7_1350900_PF3D7_1316000+;Alias=;ID=PF3D7_1350900-1-PF3D7_1316000;pvalue=0.00368;sequence=CAAGGA;
PF3D7_1316000	fimo	nucleotide_motif	555	560	24	-	.	Name=PF3D7_1350900_PF3D7_1316000-;Alias=;ID=PF3D7_1350900-2-PF3D7_1316000;pvalue=0.00399;sequence=CTACAA;
PF3D7_1316000	fimo	nucleotide_motif	706	711	24	+	.	Name=PF3D7_1350900_PF3D7_1316000+;Alias=;ID=PF3D7_1350900-3-PF3D7_1316000;pvalue=0.00399;sequence=CTACAA;
PF3D7_1316000	fimo	nucleotide_motif	377	382	23.7	+	.	Name=PF3D7_1350900_PF3D7_1316000+;Alias=;ID=PF3D7_1350900-4-PF3D7_1316000;pvalue=0.0043;sequence=CTATGA;
PF3D7_1316000	fimo	nucleotide_motif	396	401	23.7	+	.	Name=PF3D7_1350900_PF3D7_1316000+;Alias=;ID=PF3D7_1350900-5-PF3D7_1316000;pvalue=0.0043;sequence=ATAGGA;
PF3D7_1316000	fimo	nucleotide_motif	538	543	23.1	+	.	Name=PF3D7_1350900_PF3D7_1316000+;Alias=;ID=PF3D7_1350900-6-PF3D7_1316000;pvalue=0.00495;sequence=CTAAGT;
PF3D7_1316000	fimo	nucleotide_motif	321	326	23	-	.	Name=PF3D7_1350900_PF3D7_1316000-;Alias=;ID=PF3D7_1350900-7-PF3D7_1316000;pvalue=0.00502;sequence=CTACAC;
PF3D7_1316000	fimo	nucleotide_motif	58	63	20.2	-	.	Name=PF3D7_1350900_PF3D7_1316000-;Alias=;ID=PF3D7_1350900-8-PF3D7_1316000;pvalue=0.00952;sequence=TTAGAT;
PF3D7_1316000	fimo	nucleotide_motif	536	541	20.2	-	.	Name=PF3D7_1350900_PF3D7_1316000-;Alias=;ID=PF3D7_1350900-9-PF3D7_1316000;pvalue=0.00952;sequence=TTAGAT;
PF3D7_1316100	fimo	nucleotide_motif	494	499	30.7	-	.	Name=PF3D7_1350900_PF3D7_1316100-;Alias=;ID=PF3D7_1350900-1-PF3D7_1316100;pvalue=0.000849;sequence=CCAGAA;
PF3D7_1316100	fimo	nucleotide_motif	345	350	30.5	+	.	Name=PF3D7_1350900_PF3D7_1316100+;Alias=;ID=PF3D7_1350900-2-PF3D7_1316100;pvalue=0.000897;sequence=CGAGAA;
PF3D7_1316100	fimo	nucleotide_motif	830	835	29	+	.	Name=PF3D7_1350900_PF3D7_1316100+;Alias=;ID=PF3D7_1350900-3-PF3D7_1316100;pvalue=0.00126;sequence=TTAGGA;
PF3D7_1316100	fimo	nucleotide_motif	374	379	28.7	+	.	Name=PF3D7_1350900_PF3D7_1316100+;Alias=;ID=PF3D7_1350900-4-PF3D7_1316100;pvalue=0.00134;sequence=GTAGGA;
PF3D7_1316100	fimo	nucleotide_motif	496	501	28.6	+	.	Name=PF3D7_1350900_PF3D7_1316100+;Alias=;ID=PF3D7_1350900-5-PF3D7_1316100;pvalue=0.00138;sequence=CTGGAT;
PF3D7_1316100	fimo	nucleotide_motif	794	799	28.6	+	.	Name=PF3D7_1350900_PF3D7_1316100+;Alias=;ID=PF3D7_1350900-6-PF3D7_1316100;pvalue=0.00138;sequence=CTGGAT;
PF3D7_1316100	fimo	nucleotide_motif	401	406	24.5	-	.	Name=PF3D7_1350900_PF3D7_1316100-;Alias=;ID=PF3D7_1350900-7-PF3D7_1316100;pvalue=0.00352;sequence=CTAAAA;
PF3D7_1316100	fimo	nucleotide_motif	385	390	24.5	+	.	Name=PF3D7_1350900_PF3D7_1316100+;Alias=;ID=PF3D7_1350900-8-PF3D7_1316100;pvalue=0.00352;sequence=TTAGAA;
PF3D7_1316100	fimo	nucleotide_motif	814	819	24.5	+	.	Name=PF3D7_1350900_PF3D7_1316100+;Alias=;ID=PF3D7_1350900-9-PF3D7_1316100;pvalue=0.00352;sequence=TTAGAA;
PF3D7_1316100	fimo	nucleotide_motif	226	231	23.7	-	.	Name=PF3D7_1350900_PF3D7_1316100-;Alias=;ID=PF3D7_1350900-10-PF3D7_1316100;pvalue=0.0043;sequence=ATAGGA;
PF3D7_1316100	fimo	nucleotide_motif	590	595	23.7	+	.	Name=PF3D7_1350900_PF3D7_1316100+;Alias=;ID=PF3D7_1350900-11-PF3D7_1316100;pvalue=0.0043;sequence=CTATGA;
PF3D7_1316100	fimo	nucleotide_motif	360	365	23.1	-	.	Name=PF3D7_1350900_PF3D7_1316100-;Alias=;ID=PF3D7_1350900-12-PF3D7_1316100;pvalue=0.00495;sequence=TTAGGT;
PF3D7_1316100	fimo	nucleotide_motif	792	797	22.9	-	.	Name=PF3D7_1350900_PF3D7_1316100-;Alias=;ID=PF3D7_1350900-13-PF3D7_1316100;pvalue=0.00512;sequence=CCAGAG;
PF3D7_1316100	fimo	nucleotide_motif	74	79	21.3	+	.	Name=PF3D7_1350900_PF3D7_1316100+;Alias=;ID=PF3D7_1350900-14-PF3D7_1316100;pvalue=0.00748;sequence=ATAGAA;
PF3D7_1316100	fimo	nucleotide_motif	87	92	21.3	+	.	Name=PF3D7_1350900_PF3D7_1316100+;Alias=;ID=PF3D7_1350900-15-PF3D7_1316100;pvalue=0.00748;sequence=CTATAA;
PF3D7_1316100	fimo	nucleotide_motif	369	374	20.2	-	.	Name=PF3D7_1350900_PF3D7_1316100-;Alias=;ID=PF3D7_1350900-16-PF3D7_1316100;pvalue=0.00952;sequence=CTAAAT;
PF3D7_1316100	fimo	nucleotide_motif	362	367	20.2	+	.	Name=PF3D7_1350900_PF3D7_1316100+;Alias=;ID=PF3D7_1350900-17-PF3D7_1316100;pvalue=0.00952;sequence=CTAAAT;
PF3D7_1316100	fimo	nucleotide_motif	343	348	20.1	-	.	Name=PF3D7_1350900_PF3D7_1316100-;Alias=;ID=PF3D7_1350900-18-PF3D7_1316100;pvalue=0.00967;sequence=CTCGTT;
PF3D7_1316200	fimo	nucleotide_motif	725	730	24.5	+	.	Name=PF3D7_1350900_PF3D7_1316200+;Alias=;ID=PF3D7_1350900-1-PF3D7_1316200;pvalue=0.00352;sequence=TTAGAA;
PF3D7_1316200	fimo	nucleotide_motif	896	901	24.5	+	.	Name=PF3D7_1350900_PF3D7_1316200+;Alias=;ID=PF3D7_1350900-2-PF3D7_1316200;pvalue=0.00352;sequence=TTAGAA;
PF3D7_1316200	fimo	nucleotide_motif	587	592	24.3	-	.	Name=PF3D7_1350900_PF3D7_1316200-;Alias=;ID=PF3D7_1350900-3-PF3D7_1316200;pvalue=0.00368;sequence=CAAGGA;
PF3D7_1316200	fimo	nucleotide_motif	230	235	24	-	.	Name=PF3D7_1350900_PF3D7_1316200-;Alias=;ID=PF3D7_1350900-4-PF3D7_1316200;pvalue=0.00399;sequence=GTAGAA;
PF3D7_1316200	fimo	nucleotide_motif	232	237	24	+	.	Name=PF3D7_1350900_PF3D7_1316200+;Alias=;ID=PF3D7_1350900-5-PF3D7_1316200;pvalue=0.00399;sequence=CTACAA;
PF3D7_1316200	fimo	nucleotide_motif	167	172	23.4	+	.	Name=PF3D7_1350900_PF3D7_1316200+;Alias=;ID=PF3D7_1350900-6-PF3D7_1316200;pvalue=0.00462;sequence=CTAAAC;
PF3D7_1316200	fimo	nucleotide_motif	480	485	22.6	-	.	Name=PF3D7_1350900_PF3D7_1316200-;Alias=;ID=PF3D7_1350900-7-PF3D7_1316200;pvalue=0.00544;sequence=CTTGAA;
PF3D7_1316200	fimo	nucleotide_motif	482	487	22.6	+	.	Name=PF3D7_1350900_PF3D7_1316200+;Alias=;ID=PF3D7_1350900-8-PF3D7_1316200;pvalue=0.00544;sequence=CAAGAA;
PF3D7_1316200	fimo	nucleotide_motif	128	133	21.3	-	.	Name=PF3D7_1350900_PF3D7_1316200-;Alias=;ID=PF3D7_1350900-9-PF3D7_1316200;pvalue=0.00748;sequence=CTATAA;
PF3D7_1316200	fimo	nucleotide_motif	351	356	21.3	-	.	Name=PF3D7_1350900_PF3D7_1316200-;Alias=;ID=PF3D7_1350900-10-PF3D7_1316200;pvalue=0.00748;sequence=ATAGAA;
PF3D7_1316200	fimo	nucleotide_motif	405	410	21.3	-	.	Name=PF3D7_1350900_PF3D7_1316200-;Alias=;ID=PF3D7_1350900-11-PF3D7_1316200;pvalue=0.00748;sequence=ATAGAA;
PF3D7_1316200	fimo	nucleotide_motif	407	412	21.3	+	.	Name=PF3D7_1350900_PF3D7_1316200+;Alias=;ID=PF3D7_1350900-12-PF3D7_1316200;pvalue=0.00748;sequence=CTATAA;
PF3D7_1316200	fimo	nucleotide_motif	795	800	21.3	+	.	Name=PF3D7_1350900_PF3D7_1316200+;Alias=;ID=PF3D7_1350900-13-PF3D7_1316200;pvalue=0.00748;sequence=ATAGAA;
PF3D7_1316200	fimo	nucleotide_motif	614	619	20.2	-	.	Name=PF3D7_1350900_PF3D7_1316200-;Alias=;ID=PF3D7_1350900-14-PF3D7_1316200;pvalue=0.00952;sequence=TTAGAT;
PF3D7_1316300	fimo	nucleotide_motif	207	212	30.7	+	.	Name=PF3D7_1350900_PF3D7_1316300+;Alias=;ID=PF3D7_1350900-1-PF3D7_1316300;pvalue=0.000849;sequence=CTGGAA;
PF3D7_1316300	fimo	nucleotide_motif	91	96	24.5	-	.	Name=PF3D7_1350900_PF3D7_1316300-;Alias=;ID=PF3D7_1350900-2-PF3D7_1316300;pvalue=0.00352;sequence=CTAAAA;
PF3D7_1316300	fimo	nucleotide_motif	400	405	24.5	+	.	Name=PF3D7_1350900_PF3D7_1316300+;Alias=;ID=PF3D7_1350900-3-PF3D7_1316300;pvalue=0.00352;sequence=TTAGAA;
PF3D7_1316300	fimo	nucleotide_motif	762	767	23.7	-	.	Name=PF3D7_1350900_PF3D7_1316300-;Alias=;ID=PF3D7_1350900-4-PF3D7_1316300;pvalue=0.0043;sequence=ATAGGA;
PF3D7_1316300	fimo	nucleotide_motif	546	551	23.7	+	.	Name=PF3D7_1350900_PF3D7_1316300+;Alias=;ID=PF3D7_1350900-5-PF3D7_1316300;pvalue=0.0043;sequence=ATAGGA;
PF3D7_1316300	fimo	nucleotide_motif	318	323	23.4	-	.	Name=PF3D7_1350900_PF3D7_1316300-;Alias=;ID=PF3D7_1350900-6-PF3D7_1316300;pvalue=0.00462;sequence=CTAAAC;
PF3D7_1316300	fimo	nucleotide_motif	205	210	23.3	-	.	Name=PF3D7_1350900_PF3D7_1316300-;Alias=;ID=PF3D7_1350900-7-PF3D7_1316300;pvalue=0.00463;sequence=CCAGTC;
PF3D7_1316300	fimo	nucleotide_motif	490	495	21.3	-	.	Name=PF3D7_1350900_PF3D7_1316300-;Alias=;ID=PF3D7_1350900-8-PF3D7_1316300;pvalue=0.00748;sequence=CTATAA;
PF3D7_1316300	fimo	nucleotide_motif	717	722	21.3	-	.	Name=PF3D7_1350900_PF3D7_1316300-;Alias=;ID=PF3D7_1350900-9-PF3D7_1316300;pvalue=0.00748;sequence=ATAGAA;
PF3D7_1316300	fimo	nucleotide_motif	865	870	21.3	+	.	Name=PF3D7_1350900_PF3D7_1316300+;Alias=;ID=PF3D7_1350900-10-PF3D7_1316300;pvalue=0.00748;sequence=ATAGAA;
PF3D7_1316300	fimo	nucleotide_motif	917	922	21.3	+	.	Name=PF3D7_1350900_PF3D7_1316300+;Alias=;ID=PF3D7_1350900-11-PF3D7_1316300;pvalue=0.00748;sequence=CTATAA;
PF3D7_1316300	fimo	nucleotide_motif	1	6	20.2	-	.	Name=PF3D7_1350900_PF3D7_1316300-;Alias=;ID=PF3D7_1350900-12-PF3D7_1316300;pvalue=0.00952;sequence=TTAGAT;
PF3D7_1316400	fimo	nucleotide_motif	855	860	30.7	-	.	Name=PF3D7_1350900_PF3D7_1316400-;Alias=;ID=PF3D7_1350900-1-PF3D7_1316400;pvalue=0.000849;sequence=CTGGAA;
PF3D7_1316400	fimo	nucleotide_motif	662	667	24.5	-	.	Name=PF3D7_1350900_PF3D7_1316400-;Alias=;ID=PF3D7_1350900-2-PF3D7_1316400;pvalue=0.00352;sequence=TTAGAA;
PF3D7_1316400	fimo	nucleotide_motif	971	976	24.5	+	.	Name=PF3D7_1350900_PF3D7_1316400+;Alias=;ID=PF3D7_1350900-3-PF3D7_1316400;pvalue=0.00352;sequence=CTAAAA;
PF3D7_1316400	fimo	nucleotide_motif	516	521	23.7	-	.	Name=PF3D7_1350900_PF3D7_1316400-;Alias=;ID=PF3D7_1350900-4-PF3D7_1316400;pvalue=0.0043;sequence=ATAGGA;
PF3D7_1316400	fimo	nucleotide_motif	300	305	23.7	+	.	Name=PF3D7_1350900_PF3D7_1316400+;Alias=;ID=PF3D7_1350900-5-PF3D7_1316400;pvalue=0.0043;sequence=ATAGGA;
PF3D7_1316400	fimo	nucleotide_motif	744	749	23.4	+	.	Name=PF3D7_1350900_PF3D7_1316400+;Alias=;ID=PF3D7_1350900-6-PF3D7_1316400;pvalue=0.00462;sequence=CTAAAC;
PF3D7_1316400	fimo	nucleotide_motif	857	862	23.3	+	.	Name=PF3D7_1350900_PF3D7_1316400+;Alias=;ID=PF3D7_1350900-7-PF3D7_1316400;pvalue=0.00463;sequence=CCAGTC;
PF3D7_1316400	fimo	nucleotide_motif	17	22	22.9	-	.	Name=PF3D7_1350900_PF3D7_1316400-;Alias=;ID=PF3D7_1350900-8-PF3D7_1316400;pvalue=0.00511;sequence=CTATGC;
PF3D7_1316400	fimo	nucleotide_motif	145	150	21.3	-	.	Name=PF3D7_1350900_PF3D7_1316400-;Alias=;ID=PF3D7_1350900-9-PF3D7_1316400;pvalue=0.00748;sequence=CTATAA;
PF3D7_1316400	fimo	nucleotide_motif	197	202	21.3	-	.	Name=PF3D7_1350900_PF3D7_1316400-;Alias=;ID=PF3D7_1350900-10-PF3D7_1316400;pvalue=0.00748;sequence=ATAGAA;
PF3D7_1316400	fimo	nucleotide_motif	345	350	21.3	+	.	Name=PF3D7_1350900_PF3D7_1316400+;Alias=;ID=PF3D7_1350900-11-PF3D7_1316400;pvalue=0.00748;sequence=ATAGAA;
PF3D7_1316400	fimo	nucleotide_motif	572	577	21.3	+	.	Name=PF3D7_1350900_PF3D7_1316400+;Alias=;ID=PF3D7_1350900-12-PF3D7_1316400;pvalue=0.00748;sequence=CTATAA;
PF3D7_1316500	fimo	nucleotide_motif	652	657	37.3	-	.	Name=PF3D7_1350900_PF3D7_1316500-;Alias=;ID=PF3D7_1350900-1-PF3D7_1316500;pvalue=0.000185;sequence=CTAGAA;
PF3D7_1316500	fimo	nucleotide_motif	654	659	32.4	+	.	Name=PF3D7_1350900_PF3D7_1316500+;Alias=;ID=PF3D7_1350900-2-PF3D7_1316500;pvalue=0.000574;sequence=CTAGCA;
PF3D7_1316500	fimo	nucleotide_motif	393	398	29	-	.	Name=PF3D7_1350900_PF3D7_1316500-;Alias=;ID=PF3D7_1350900-3-PF3D7_1316500;pvalue=0.00126;sequence=CTAAGA;
PF3D7_1316500	fimo	nucleotide_motif	395	400	28.4	+	.	Name=PF3D7_1350900_PF3D7_1316500+;Alias=;ID=PF3D7_1350900-4-PF3D7_1316500;pvalue=0.00143;sequence=TTAGGC;
PF3D7_1316500	fimo	nucleotide_motif	457	462	28.3	+	.	Name=PF3D7_1350900_PF3D7_1316500+;Alias=;ID=PF3D7_1350900-5-PF3D7_1316500;pvalue=0.00148;sequence=CGAGAT;
PF3D7_1316500	fimo	nucleotide_motif	455	460	24.4	-	.	Name=PF3D7_1350900_PF3D7_1316500-;Alias=;ID=PF3D7_1350900-6-PF3D7_1316500;pvalue=0.00363;sequence=CTCGTA;
PF3D7_1316500	fimo	nucleotide_motif	184	189	24	-	.	Name=PF3D7_1350900_PF3D7_1316500-;Alias=;ID=PF3D7_1350900-7-PF3D7_1316500;pvalue=0.00399;sequence=CTACAA;
PF3D7_1316500	fimo	nucleotide_motif	186	191	24	+	.	Name=PF3D7_1350900_PF3D7_1316500+;Alias=;ID=PF3D7_1350900-8-PF3D7_1316500;pvalue=0.00399;sequence=GTAGAA;
PF3D7_1316500	fimo	nucleotide_motif	330	335	23.7	-	.	Name=PF3D7_1350900_PF3D7_1316500-;Alias=;ID=PF3D7_1350900-9-PF3D7_1316500;pvalue=0.0043;sequence=ATAGGA;
PF3D7_1316500	fimo	nucleotide_motif	159	164	21.3	-	.	Name=PF3D7_1350900_PF3D7_1316500-;Alias=;ID=PF3D7_1350900-10-PF3D7_1316500;pvalue=0.00748;sequence=CTATAA;
PF3D7_1316500	fimo	nucleotide_motif	798	803	21.3	-	.	Name=PF3D7_1350900_PF3D7_1316500-;Alias=;ID=PF3D7_1350900-11-PF3D7_1316500;pvalue=0.00748;sequence=ATAGAA;
PF3D7_1316500	fimo	nucleotide_motif	175	180	21.3	+	.	Name=PF3D7_1350900_PF3D7_1316500+;Alias=;ID=PF3D7_1350900-12-PF3D7_1316500;pvalue=0.00748;sequence=CTATAA;
PF3D7_1316500	fimo	nucleotide_motif	407	412	21.3	+	.	Name=PF3D7_1350900_PF3D7_1316500+;Alias=;ID=PF3D7_1350900-13-PF3D7_1316500;pvalue=0.00748;sequence=ATAGAA;
PF3D7_1316500	fimo	nucleotide_motif	800	805	21.3	+	.	Name=PF3D7_1350900_PF3D7_1316500+;Alias=;ID=PF3D7_1350900-14-PF3D7_1316500;pvalue=0.00748;sequence=CTATAA;
PF3D7_1316500	fimo	nucleotide_motif	335	340	20.2	+	.	Name=PF3D7_1350900_PF3D7_1316500+;Alias=;ID=PF3D7_1350900-15-PF3D7_1316500;pvalue=0.00952;sequence=TTAGAT;
PF3D7_1316500	fimo	nucleotide_motif	51	56	20.2	+	.	Name=PF3D7_1350900_PF3D7_1316500+;Alias=;ID=PF3D7_1350900-16-PF3D7_1316500;pvalue=0.00962;sequence=CTTGAC;
PF3D7_1316600	fimo	nucleotide_motif	1	6	24.5	+	.	Name=PF3D7_1350900_PF3D7_1316600+;Alias=;ID=PF3D7_1350900-1-PF3D7_1316600;pvalue=0.00352;sequence=CTAAAA;
PF3D7_1316600	fimo	nucleotide_motif	702	707	24.5	+	.	Name=PF3D7_1350900_PF3D7_1316600+;Alias=;ID=PF3D7_1350900-2-PF3D7_1316600;pvalue=0.00352;sequence=CTAAAA;
PF3D7_1316600	fimo	nucleotide_motif	714	719	24.5	+	.	Name=PF3D7_1350900_PF3D7_1316600+;Alias=;ID=PF3D7_1350900-3-PF3D7_1316600;pvalue=0.00352;sequence=CTAAAA;
PF3D7_1316600	fimo	nucleotide_motif	743	748	24	-	.	Name=PF3D7_1350900_PF3D7_1316600-;Alias=;ID=PF3D7_1350900-4-PF3D7_1316600;pvalue=0.00399;sequence=CTACAA;
PF3D7_1316600	fimo	nucleotide_motif	477	482	24	+	.	Name=PF3D7_1350900_PF3D7_1316600+;Alias=;ID=PF3D7_1350900-5-PF3D7_1316600;pvalue=0.00399;sequence=GTAGAA;
PF3D7_1316600	fimo	nucleotide_motif	285	290	21.3	-	.	Name=PF3D7_1350900_PF3D7_1316600-;Alias=;ID=PF3D7_1350900-6-PF3D7_1316600;pvalue=0.00748;sequence=ATAGAA;
PF3D7_1316600	fimo	nucleotide_motif	379	384	21.3	+	.	Name=PF3D7_1350900_PF3D7_1316600+;Alias=;ID=PF3D7_1350900-7-PF3D7_1316600;pvalue=0.00748;sequence=ATAGAA;
PF3D7_1316600	fimo	nucleotide_motif	608	613	21.3	+	.	Name=PF3D7_1350900_PF3D7_1316600+;Alias=;ID=PF3D7_1350900-8-PF3D7_1316600;pvalue=0.00748;sequence=ATAGAA;
PF3D7_1316600	fimo	nucleotide_motif	886	891	20.2	-	.	Name=PF3D7_1350900_PF3D7_1316600-;Alias=;ID=PF3D7_1350900-9-PF3D7_1316600;pvalue=0.00952;sequence=TTAGAT;
PF3D7_1316700	fimo	nucleotide_motif	757	762	30.3	-	.	Name=PF3D7_1350900_PF3D7_1316700-;Alias=;ID=PF3D7_1350900-1-PF3D7_1316700;pvalue=0.000928;sequence=CTGGAC;
PF3D7_1316700	fimo	nucleotide_motif	730	735	28.7	+	.	Name=PF3D7_1350900_PF3D7_1316700+;Alias=;ID=PF3D7_1350900-2-PF3D7_1316700;pvalue=0.00134;sequence=GTAGGA;
PF3D7_1316700	fimo	nucleotide_motif	368	373	24.5	+	.	Name=PF3D7_1350900_PF3D7_1316700+;Alias=;ID=PF3D7_1350900-3-PF3D7_1316700;pvalue=0.00352;sequence=TTAGAA;
PF3D7_1316700	fimo	nucleotide_motif	759	764	24.5	+	.	Name=PF3D7_1350900_PF3D7_1316700+;Alias=;ID=PF3D7_1350900-4-PF3D7_1316700;pvalue=0.00357;sequence=CCAGTA;
PF3D7_1316700	fimo	nucleotide_motif	309	314	24.5	-	.	Name=PF3D7_1350900_PF3D7_1316700-;Alias=;ID=PF3D7_1350900-5-PF3D7_1316700;pvalue=0.00358;sequence=GTAGGC;
PF3D7_1316700	fimo	nucleotide_motif	511	516	23.1	-	.	Name=PF3D7_1350900_PF3D7_1316700-;Alias=;ID=PF3D7_1350900-6-PF3D7_1316700;pvalue=0.00495;sequence=CTAAGT;
PF3D7_1316700	fimo	nucleotide_motif	165	170	23	-	.	Name=PF3D7_1350900_PF3D7_1316700-;Alias=;ID=PF3D7_1350900-7-PF3D7_1316700;pvalue=0.00497;sequence=CAAGGC;
PF3D7_1316700	fimo	nucleotide_motif	486	491	22.6	-	.	Name=PF3D7_1350900_PF3D7_1316700-;Alias=;ID=PF3D7_1350900-8-PF3D7_1316700;pvalue=0.00544;sequence=CAAGAA;
PF3D7_1316700	fimo	nucleotide_motif	499	504	21.3	-	.	Name=PF3D7_1350900_PF3D7_1316700-;Alias=;ID=PF3D7_1350900-9-PF3D7_1316700;pvalue=0.00748;sequence=CTATAA;
PF3D7_1316700	fimo	nucleotide_motif	865	870	21.3	-	.	Name=PF3D7_1350900_PF3D7_1316700-;Alias=;ID=PF3D7_1350900-10-PF3D7_1316700;pvalue=0.00748;sequence=ATAGAA;
PF3D7_1316700	fimo	nucleotide_motif	501	506	21.3	+	.	Name=PF3D7_1350900_PF3D7_1316700+;Alias=;ID=PF3D7_1350900-11-PF3D7_1316700;pvalue=0.00748;sequence=ATAGAA;
PF3D7_1316700	fimo	nucleotide_motif	867	872	21.3	+	.	Name=PF3D7_1350900_PF3D7_1316700+;Alias=;ID=PF3D7_1350900-12-PF3D7_1316700;pvalue=0.00748;sequence=CTATAA;
PF3D7_1316700	fimo	nucleotide_motif	366	371	20.2	-	.	Name=PF3D7_1350900_PF3D7_1316700-;Alias=;ID=PF3D7_1350900-13-PF3D7_1316700;pvalue=0.00952;sequence=CTAAAT;
PF3D7_1316700	fimo	nucleotide_motif	782	787	20.2	-	.	Name=PF3D7_1350900_PF3D7_1316700-;Alias=;ID=PF3D7_1350900-14-PF3D7_1316700;pvalue=0.00952;sequence=TTAGAT;
PF3D7_1316700	fimo	nucleotide_motif	784	789	20.2	+	.	Name=PF3D7_1350900_PF3D7_1316700+;Alias=;ID=PF3D7_1350900-15-PF3D7_1316700;pvalue=0.00952;sequence=CTAAAT;
PF3D7_1316800	fimo	nucleotide_motif	545	550	32.2	+	.	Name=PF3D7_1350900_PF3D7_1316800+;Alias=;ID=PF3D7_1350900-1-PF3D7_1316800;pvalue=0.000606;sequence=CTGGGA;
PF3D7_1316800	fimo	nucleotide_motif	332	337	24.5	-	.	Name=PF3D7_1350900_PF3D7_1316800-;Alias=;ID=PF3D7_1350900-2-PF3D7_1316800;pvalue=0.00352;sequence=CTAAAA;
PF3D7_1316800	fimo	nucleotide_motif	468	473	24.5	-	.	Name=PF3D7_1350900_PF3D7_1316800-;Alias=;ID=PF3D7_1350900-3-PF3D7_1316800;pvalue=0.00352;sequence=TTAGAA;
PF3D7_1316800	fimo	nucleotide_motif	502	507	24.5	-	.	Name=PF3D7_1350900_PF3D7_1316800-;Alias=;ID=PF3D7_1350900-4-PF3D7_1316800;pvalue=0.00352;sequence=TTAGAA;
PF3D7_1316800	fimo	nucleotide_motif	511	516	24.5	-	.	Name=PF3D7_1350900_PF3D7_1316800-;Alias=;ID=PF3D7_1350900-5-PF3D7_1316800;pvalue=0.00352;sequence=TTAGAA;
PF3D7_1316800	fimo	nucleotide_motif	543	548	24.5	-	.	Name=PF3D7_1350900_PF3D7_1316800-;Alias=;ID=PF3D7_1350900-6-PF3D7_1316800;pvalue=0.00357;sequence=CCAGTA;
PF3D7_1316800	fimo	nucleotide_motif	181	186	21.3	-	.	Name=PF3D7_1350900_PF3D7_1316800-;Alias=;ID=PF3D7_1350900-7-PF3D7_1316800;pvalue=0.00748;sequence=ATAGAA;
PF3D7_1316800	fimo	nucleotide_motif	608	613	21.3	+	.	Name=PF3D7_1350900_PF3D7_1316800+;Alias=;ID=PF3D7_1350900-8-PF3D7_1316800;pvalue=0.00748;sequence=ATAGAA;
PF3D7_1316800	fimo	nucleotide_motif	620	625	21.3	+	.	Name=PF3D7_1350900_PF3D7_1316800+;Alias=;ID=PF3D7_1350900-9-PF3D7_1316800;pvalue=0.00748;sequence=CTATAA;
PF3D7_1316800	fimo	nucleotide_motif	724	729	20.2	-	.	Name=PF3D7_1350900_PF3D7_1316800-;Alias=;ID=PF3D7_1350900-10-PF3D7_1316800;pvalue=0.00952;sequence=CTAAAT;
PF3D7_1316800	fimo	nucleotide_motif	470	475	20.2	+	.	Name=PF3D7_1350900_PF3D7_1316800+;Alias=;ID=PF3D7_1350900-11-PF3D7_1316800;pvalue=0.00952;sequence=CTAAAT;
PF3D7_1316900	fimo	nucleotide_motif	759	764	31	-	.	Name=PF3D7_1350900_PF3D7_1316900-;Alias=;ID=PF3D7_1350900-1-PF3D7_1316900;pvalue=0.000799;sequence=CTAGTT;
PF3D7_1316900	fimo	nucleotide_motif	761	766	31	+	.	Name=PF3D7_1350900_PF3D7_1316900+;Alias=;ID=PF3D7_1350900-2-PF3D7_1316900;pvalue=0.000799;sequence=CTAGTT;
PF3D7_1316900	fimo	nucleotide_motif	648	653	29	+	.	Name=PF3D7_1350900_PF3D7_1316900+;Alias=;ID=PF3D7_1350900-3-PF3D7_1316900;pvalue=0.00126;sequence=CTAAGA;
PF3D7_1316900	fimo	nucleotide_motif	104	109	24.5	-	.	Name=PF3D7_1350900_PF3D7_1316900-;Alias=;ID=PF3D7_1350900-4-PF3D7_1316900;pvalue=0.00352;sequence=TTAGAA;
PF3D7_1316900	fimo	nucleotide_motif	720	725	24.5	+	.	Name=PF3D7_1350900_PF3D7_1316900+;Alias=;ID=PF3D7_1350900-5-PF3D7_1316900;pvalue=0.00352;sequence=TTAGAA;
PF3D7_1316900	fimo	nucleotide_motif	97	102	23.7	+	.	Name=PF3D7_1350900_PF3D7_1316900+;Alias=;ID=PF3D7_1350900-6-PF3D7_1316900;pvalue=0.0043;sequence=CTATGA;
PF3D7_1316900	fimo	nucleotide_motif	211	216	23.7	+	.	Name=PF3D7_1350900_PF3D7_1316900+;Alias=;ID=PF3D7_1350900-7-PF3D7_1316900;pvalue=0.0043;sequence=ATAGGA;
PF3D7_1316900	fimo	nucleotide_motif	602	607	23.4	+	.	Name=PF3D7_1350900_PF3D7_1316900+;Alias=;ID=PF3D7_1350900-8-PF3D7_1316900;pvalue=0.00462;sequence=CTAAAC;
PF3D7_1316900	fimo	nucleotide_motif	95	100	21.3	-	.	Name=PF3D7_1350900_PF3D7_1316900-;Alias=;ID=PF3D7_1350900-9-PF3D7_1316900;pvalue=0.00748;sequence=ATAGAA;
PF3D7_1316900	fimo	nucleotide_motif	576	581	21.3	-	.	Name=PF3D7_1350900_PF3D7_1316900-;Alias=;ID=PF3D7_1350900-10-PF3D7_1316900;pvalue=0.00748;sequence=CTATAA;
PF3D7_1317000	fimo	nucleotide_motif	531	536	28.4	-	.	Name=PF3D7_1350900_PF3D7_1317000-;Alias=;ID=PF3D7_1350900-1-PF3D7_1317000;pvalue=0.00143;sequence=CTAAGC;
PF3D7_1317000	fimo	nucleotide_motif	377	382	24.5	-	.	Name=PF3D7_1350900_PF3D7_1317000-;Alias=;ID=PF3D7_1350900-2-PF3D7_1317000;pvalue=0.00352;sequence=TTAGAA;
PF3D7_1317000	fimo	nucleotide_motif	383	388	24.5	-	.	Name=PF3D7_1350900_PF3D7_1317000-;Alias=;ID=PF3D7_1350900-3-PF3D7_1317000;pvalue=0.00352;sequence=TTAGAA;
PF3D7_1317000	fimo	nucleotide_motif	983	988	23.7	+	.	Name=PF3D7_1350900_PF3D7_1317000+;Alias=;ID=PF3D7_1350900-4-PF3D7_1317000;pvalue=0.0043;sequence=ATAGGA;
PF3D7_1317000	fimo	nucleotide_motif	629	634	22.9	-	.	Name=PF3D7_1350900_PF3D7_1317000-;Alias=;ID=PF3D7_1350900-5-PF3D7_1317000;pvalue=0.00507;sequence=GTAGGT;
PF3D7_1317000	fimo	nucleotide_motif	202	207	22.6	+	.	Name=PF3D7_1350900_PF3D7_1317000+;Alias=;ID=PF3D7_1350900-6-PF3D7_1317000;pvalue=0.00544;sequence=CTTGAA;
PF3D7_1317000	fimo	nucleotide_motif	673	678	21.3	+	.	Name=PF3D7_1350900_PF3D7_1317000+;Alias=;ID=PF3D7_1350900-7-PF3D7_1317000;pvalue=0.00748;sequence=CTATAA;
PF3D7_1317000	fimo	nucleotide_motif	747	752	21.3	+	.	Name=PF3D7_1350900_PF3D7_1317000+;Alias=;ID=PF3D7_1350900-8-PF3D7_1317000;pvalue=0.00748;sequence=CTATAA;
PF3D7_1317000	fimo	nucleotide_motif	512	517	20.2	+	.	Name=PF3D7_1350900_PF3D7_1317000+;Alias=;ID=PF3D7_1350900-9-PF3D7_1317000;pvalue=0.00957;sequence=CGGGGC;
PF3D7_1317100	fimo	nucleotide_motif	707	712	32.6	+	.	Name=PF3D7_1350900_PF3D7_1317100+;Alias=;ID=PF3D7_1350900-1-PF3D7_1317100;pvalue=0.000546;sequence=CTAGTA;
PF3D7_1317100	fimo	nucleotide_motif	705	710	32.6	-	.	Name=PF3D7_1350900_PF3D7_1317100-;Alias=;ID=PF3D7_1350900-2-PF3D7_1317100;pvalue=0.000546;sequence=CTAGTA;
PF3D7_1317100	fimo	nucleotide_motif	902	907	23	-	.	Name=PF3D7_1350900_PF3D7_1317100-;Alias=;ID=PF3D7_1350900-3-PF3D7_1317100;pvalue=0.00502;sequence=CTACAC;
PF3D7_1317100	fimo	nucleotide_motif	654	659	22.6	-	.	Name=PF3D7_1350900_PF3D7_1317100-;Alias=;ID=PF3D7_1350900-4-PF3D7_1317100;pvalue=0.00544;sequence=CAAGAA;
PF3D7_1317100	fimo	nucleotide_motif	487	492	21.3	-	.	Name=PF3D7_1350900_PF3D7_1317100-;Alias=;ID=PF3D7_1350900-5-PF3D7_1317100;pvalue=0.00748;sequence=ATAGAA;
PF3D7_1317200	fimo	nucleotide_motif	614	619	30.5	-	.	Name=PF3D7_1350900_PF3D7_1317200-;Alias=;ID=PF3D7_1350900-1-PF3D7_1317200;pvalue=0.000897;sequence=CTCGAA;
PF3D7_1317200	fimo	nucleotide_motif	749	754	28.7	+	.	Name=PF3D7_1350900_PF3D7_1317200+;Alias=;ID=PF3D7_1350900-2-PF3D7_1317200;pvalue=0.00134;sequence=GTAGGA;
PF3D7_1317200	fimo	nucleotide_motif	616	621	28.3	+	.	Name=PF3D7_1350900_PF3D7_1317200+;Alias=;ID=PF3D7_1350900-3-PF3D7_1317200;pvalue=0.00148;sequence=CGAGAT;
PF3D7_1317200	fimo	nucleotide_motif	72	77	24.5	-	.	Name=PF3D7_1350900_PF3D7_1317200-;Alias=;ID=PF3D7_1350900-4-PF3D7_1317200;pvalue=0.00352;sequence=CTAAAA;
PF3D7_1317200	fimo	nucleotide_motif	74	79	24.5	+	.	Name=PF3D7_1350900_PF3D7_1317200+;Alias=;ID=PF3D7_1350900-5-PF3D7_1317200;pvalue=0.00352;sequence=TTAGAA;
PF3D7_1317200	fimo	nucleotide_motif	306	311	24	+	.	Name=PF3D7_1350900_PF3D7_1317200+;Alias=;ID=PF3D7_1350900-6-PF3D7_1317200;pvalue=0.00399;sequence=GTAGAA;
PF3D7_1317200	fimo	nucleotide_motif	157	162	23.7	+	.	Name=PF3D7_1350900_PF3D7_1317200+;Alias=;ID=PF3D7_1350900-7-PF3D7_1317200;pvalue=0.0043;sequence=CTATGA;
PF3D7_1317200	fimo	nucleotide_motif	83	88	23.4	-	.	Name=PF3D7_1350900_PF3D7_1317200-;Alias=;ID=PF3D7_1350900-8-PF3D7_1317200;pvalue=0.00462;sequence=TTAGAC;
PF3D7_1317200	fimo	nucleotide_motif	380	385	23.4	+	.	Name=PF3D7_1350900_PF3D7_1317200+;Alias=;ID=PF3D7_1350900-9-PF3D7_1317200;pvalue=0.00462;sequence=CTAAAC;
PF3D7_1317200	fimo	nucleotide_motif	747	752	22.9	-	.	Name=PF3D7_1350900_PF3D7_1317200-;Alias=;ID=PF3D7_1350900-10-PF3D7_1317200;pvalue=0.00507;sequence=CTACGT;
PF3D7_1317200	fimo	nucleotide_motif	210	215	22.9	+	.	Name=PF3D7_1350900_PF3D7_1317200+;Alias=;ID=PF3D7_1350900-11-PF3D7_1317200;pvalue=0.00511;sequence=ATAGGC;
PF3D7_1317200	fimo	nucleotide_motif	498	503	22.6	-	.	Name=PF3D7_1350900_PF3D7_1317200-;Alias=;ID=PF3D7_1350900-12-PF3D7_1317200;pvalue=0.00544;sequence=CAAGAA;
PF3D7_1317200	fimo	nucleotide_motif	500	505	22.6	+	.	Name=PF3D7_1350900_PF3D7_1317200+;Alias=;ID=PF3D7_1350900-13-PF3D7_1317200;pvalue=0.00544;sequence=CTTGAA;
PF3D7_1317200	fimo	nucleotide_motif	155	160	21.3	-	.	Name=PF3D7_1350900_PF3D7_1317200-;Alias=;ID=PF3D7_1350900-14-PF3D7_1317200;pvalue=0.00748;sequence=ATAGAA;
PF3D7_1317200	fimo	nucleotide_motif	208	213	21.3	-	.	Name=PF3D7_1350900_PF3D7_1317200-;Alias=;ID=PF3D7_1350900-15-PF3D7_1317200;pvalue=0.00748;sequence=CTATAA;
PF3D7_1317200	fimo	nucleotide_motif	411	416	21.3	-	.	Name=PF3D7_1350900_PF3D7_1317200-;Alias=;ID=PF3D7_1350900-16-PF3D7_1317200;pvalue=0.00748;sequence=CTATAA;
PF3D7_1317200	fimo	nucleotide_motif	180	185	21.3	+	.	Name=PF3D7_1350900_PF3D7_1317200+;Alias=;ID=PF3D7_1350900-17-PF3D7_1317200;pvalue=0.00748;sequence=CTATAA;
PF3D7_1317200	fimo	nucleotide_motif	378	383	20.2	-	.	Name=PF3D7_1350900_PF3D7_1317200-;Alias=;ID=PF3D7_1350900-18-PF3D7_1317200;pvalue=0.00952;sequence=TTAGAT;
PF3D7_1317200	fimo	nucleotide_motif	710	715	20.2	-	.	Name=PF3D7_1350900_PF3D7_1317200-;Alias=;ID=PF3D7_1350900-19-PF3D7_1317200;pvalue=0.00952;sequence=TTAGAT;
PF3D7_1317300	fimo	nucleotide_motif	553	558	30.7	+	.	Name=PF3D7_1350900_PF3D7_1317300+;Alias=;ID=PF3D7_1350900-1-PF3D7_1317300;pvalue=0.000849;sequence=CTGGAA;
PF3D7_1317300	fimo	nucleotide_motif	334	339	28.7	+	.	Name=PF3D7_1350900_PF3D7_1317300+;Alias=;ID=PF3D7_1350900-2-PF3D7_1317300;pvalue=0.00134;sequence=GTAGGA;
PF3D7_1317300	fimo	nucleotide_motif	551	556	28.6	-	.	Name=PF3D7_1350900_PF3D7_1317300-;Alias=;ID=PF3D7_1350900-3-PF3D7_1317300;pvalue=0.00138;sequence=CCAGAT;
PF3D7_1317300	fimo	nucleotide_motif	16	21	28.4	+	.	Name=PF3D7_1350900_PF3D7_1317300+;Alias=;ID=PF3D7_1350900-4-PF3D7_1317300;pvalue=0.00143;sequence=CTAAGC;
PF3D7_1317300	fimo	nucleotide_motif	983	988	24.5	-	.	Name=PF3D7_1350900_PF3D7_1317300-;Alias=;ID=PF3D7_1350900-5-PF3D7_1317300;pvalue=0.00352;sequence=TTAGAA;
PF3D7_1317300	fimo	nucleotide_motif	579	584	24.5	+	.	Name=PF3D7_1350900_PF3D7_1317300+;Alias=;ID=PF3D7_1350900-6-PF3D7_1317300;pvalue=0.00352;sequence=TTAGAA;
PF3D7_1317300	fimo	nucleotide_motif	735	740	24.5	+	.	Name=PF3D7_1350900_PF3D7_1317300+;Alias=;ID=PF3D7_1350900-7-PF3D7_1317300;pvalue=0.00352;sequence=TTAGAA;
PF3D7_1317300	fimo	nucleotide_motif	573	578	24.5	-	.	Name=PF3D7_1350900_PF3D7_1317300-;Alias=;ID=PF3D7_1350900-8-PF3D7_1317300;pvalue=0.00358;sequence=GTAGGC;
PF3D7_1317300	fimo	nucleotide_motif	157	162	24.3	+	.	Name=PF3D7_1350900_PF3D7_1317300+;Alias=;ID=PF3D7_1350900-9-PF3D7_1317300;pvalue=0.00368;sequence=CAAGGA;
PF3D7_1317300	fimo	nucleotide_motif	577	582	23.1	-	.	Name=PF3D7_1350900_PF3D7_1317300-;Alias=;ID=PF3D7_1350900-10-PF3D7_1317300;pvalue=0.00495;sequence=CTAAGT;
PF3D7_1317300	fimo	nucleotide_motif	332	337	22.9	-	.	Name=PF3D7_1350900_PF3D7_1317300-;Alias=;ID=PF3D7_1350900-11-PF3D7_1317300;pvalue=0.00507;sequence=CTACGT;
PF3D7_1317300	fimo	nucleotide_motif	647	652	21.3	-	.	Name=PF3D7_1350900_PF3D7_1317300-;Alias=;ID=PF3D7_1350900-12-PF3D7_1317300;pvalue=0.00748;sequence=CTATAA;
PF3D7_1317300	fimo	nucleotide_motif	173	178	21.3	+	.	Name=PF3D7_1350900_PF3D7_1317300+;Alias=;ID=PF3D7_1350900-13-PF3D7_1317300;pvalue=0.00748;sequence=CTATAA;
PF3D7_1317300	fimo	nucleotide_motif	240	245	21.3	+	.	Name=PF3D7_1350900_PF3D7_1317300+;Alias=;ID=PF3D7_1350900-14-PF3D7_1317300;pvalue=0.00748;sequence=CTATAA;
PF3D7_1317300	fimo	nucleotide_motif	259	264	21.3	+	.	Name=PF3D7_1350900_PF3D7_1317300+;Alias=;ID=PF3D7_1350900-15-PF3D7_1317300;pvalue=0.00748;sequence=CTATAA;
PF3D7_1317300	fimo	nucleotide_motif	733	738	20.2	-	.	Name=PF3D7_1350900_PF3D7_1317300-;Alias=;ID=PF3D7_1350900-16-PF3D7_1317300;pvalue=0.00952;sequence=CTAAAT;
PF3D7_1317300	fimo	nucleotide_motif	82	87	20.2	+	.	Name=PF3D7_1350900_PF3D7_1317300+;Alias=;ID=PF3D7_1350900-17-PF3D7_1317300;pvalue=0.00952;sequence=CTAAAT;
PF3D7_1317300	fimo	nucleotide_motif	299	304	20.2	+	.	Name=PF3D7_1350900_PF3D7_1317300+;Alias=;ID=PF3D7_1350900-18-PF3D7_1317300;pvalue=0.00952;sequence=CTAAAT;
PF3D7_1317400	fimo	nucleotide_motif	492	497	30.7	-	.	Name=PF3D7_1350900_PF3D7_1317400-;Alias=;ID=PF3D7_1350900-1-PF3D7_1317400;pvalue=0.000849;sequence=CTGGAA;
PF3D7_1317400	fimo	nucleotide_motif	711	716	28.7	-	.	Name=PF3D7_1350900_PF3D7_1317400-;Alias=;ID=PF3D7_1350900-2-PF3D7_1317400;pvalue=0.00134;sequence=GTAGGA;
PF3D7_1317400	fimo	nucleotide_motif	494	499	28.6	+	.	Name=PF3D7_1350900_PF3D7_1317400+;Alias=;ID=PF3D7_1350900-3-PF3D7_1317400;pvalue=0.00138;sequence=CCAGAT;
PF3D7_1317400	fimo	nucleotide_motif	310	315	24.5	-	.	Name=PF3D7_1350900_PF3D7_1317400-;Alias=;ID=PF3D7_1350900-4-PF3D7_1317400;pvalue=0.00352;sequence=TTAGAA;
PF3D7_1317400	fimo	nucleotide_motif	466	471	24.5	-	.	Name=PF3D7_1350900_PF3D7_1317400-;Alias=;ID=PF3D7_1350900-5-PF3D7_1317400;pvalue=0.00352;sequence=TTAGAA;
PF3D7_1317400	fimo	nucleotide_motif	62	67	24.5	+	.	Name=PF3D7_1350900_PF3D7_1317400+;Alias=;ID=PF3D7_1350900-6-PF3D7_1317400;pvalue=0.00352;sequence=TTAGAA;
PF3D7_1317400	fimo	nucleotide_motif	472	477	24.5	+	.	Name=PF3D7_1350900_PF3D7_1317400+;Alias=;ID=PF3D7_1350900-7-PF3D7_1317400;pvalue=0.00358;sequence=GTAGGC;
PF3D7_1317400	fimo	nucleotide_motif	888	893	24.3	-	.	Name=PF3D7_1350900_PF3D7_1317400-;Alias=;ID=PF3D7_1350900-8-PF3D7_1317400;pvalue=0.00368;sequence=CAAGGA;
PF3D7_1317400	fimo	nucleotide_motif	468	473	23.1	+	.	Name=PF3D7_1350900_PF3D7_1317400+;Alias=;ID=PF3D7_1350900-9-PF3D7_1317400;pvalue=0.00495;sequence=CTAAGT;
PF3D7_1317400	fimo	nucleotide_motif	713	718	22.9	+	.	Name=PF3D7_1350900_PF3D7_1317400+;Alias=;ID=PF3D7_1350900-10-PF3D7_1317400;pvalue=0.00507;sequence=CTACGT;
PF3D7_1317400	fimo	nucleotide_motif	786	791	21.3	-	.	Name=PF3D7_1350900_PF3D7_1317400-;Alias=;ID=PF3D7_1350900-11-PF3D7_1317400;pvalue=0.00748;sequence=CTATAA;
PF3D7_1317400	fimo	nucleotide_motif	805	810	21.3	-	.	Name=PF3D7_1350900_PF3D7_1317400-;Alias=;ID=PF3D7_1350900-12-PF3D7_1317400;pvalue=0.00748;sequence=CTATAA;
PF3D7_1317400	fimo	nucleotide_motif	872	877	21.3	-	.	Name=PF3D7_1350900_PF3D7_1317400-;Alias=;ID=PF3D7_1350900-13-PF3D7_1317400;pvalue=0.00748;sequence=CTATAA;
PF3D7_1317400	fimo	nucleotide_motif	398	403	21.3	+	.	Name=PF3D7_1350900_PF3D7_1317400+;Alias=;ID=PF3D7_1350900-14-PF3D7_1317400;pvalue=0.00748;sequence=CTATAA;
PF3D7_1317400	fimo	nucleotide_motif	746	751	20.2	-	.	Name=PF3D7_1350900_PF3D7_1317400-;Alias=;ID=PF3D7_1350900-15-PF3D7_1317400;pvalue=0.00952;sequence=CTAAAT;
PF3D7_1317400	fimo	nucleotide_motif	963	968	20.2	-	.	Name=PF3D7_1350900_PF3D7_1317400-;Alias=;ID=PF3D7_1350900-16-PF3D7_1317400;pvalue=0.00952;sequence=CTAAAT;
PF3D7_1317400	fimo	nucleotide_motif	312	317	20.2	+	.	Name=PF3D7_1350900_PF3D7_1317400+;Alias=;ID=PF3D7_1350900-17-PF3D7_1317400;pvalue=0.00952;sequence=CTAAAT;
PF3D7_1317500	fimo	nucleotide_motif	91	96	34.1	-	.	Name=PF3D7_1350900_PF3D7_1317500-;Alias=;ID=PF3D7_1350900-1-PF3D7_1317500;pvalue=0.00039;sequence=CTAGAT;
PF3D7_1317500	fimo	nucleotide_motif	93	98	32.6	+	.	Name=PF3D7_1350900_PF3D7_1317500+;Alias=;ID=PF3D7_1350900-2-PF3D7_1317500;pvalue=0.000546;sequence=CTAGTA;
PF3D7_1317500	fimo	nucleotide_motif	135	140	29	+	.	Name=PF3D7_1350900_PF3D7_1317500+;Alias=;ID=PF3D7_1350900-3-PF3D7_1317500;pvalue=0.00126;sequence=CTAAGA;
PF3D7_1317500	fimo	nucleotide_motif	336	341	24.5	+	.	Name=PF3D7_1350900_PF3D7_1317500+;Alias=;ID=PF3D7_1350900-4-PF3D7_1317500;pvalue=0.00352;sequence=TTAGAA;
PF3D7_1317500	fimo	nucleotide_motif	313	318	24.5	+	.	Name=PF3D7_1350900_PF3D7_1317500+;Alias=;ID=PF3D7_1350900-5-PF3D7_1317500;pvalue=0.00357;sequence=CTGGTA;
PF3D7_1317500	fimo	nucleotide_motif	283	288	22.6	-	.	Name=PF3D7_1350900_PF3D7_1317500-;Alias=;ID=PF3D7_1350900-6-PF3D7_1317500;pvalue=0.00544;sequence=CTTGAA;
PF3D7_1317500	fimo	nucleotide_motif	292	297	22.6	-	.	Name=PF3D7_1350900_PF3D7_1317500-;Alias=;ID=PF3D7_1350900-7-PF3D7_1317500;pvalue=0.00544;sequence=CTTGAA;
PF3D7_1317500	fimo	nucleotide_motif	448	453	22.6	+	.	Name=PF3D7_1350900_PF3D7_1317500+;Alias=;ID=PF3D7_1350900-8-PF3D7_1317500;pvalue=0.00544;sequence=CTTGAA;
PF3D7_1317500	fimo	nucleotide_motif	845	850	21.3	-	.	Name=PF3D7_1350900_PF3D7_1317500-;Alias=;ID=PF3D7_1350900-9-PF3D7_1317500;pvalue=0.00748;sequence=ATAGAA;
PF3D7_1317500	fimo	nucleotide_motif	133	138	20.2	-	.	Name=PF3D7_1350900_PF3D7_1317500-;Alias=;ID=PF3D7_1350900-10-PF3D7_1317500;pvalue=0.00952;sequence=TTAGAT;
PF3D7_1317500	fimo	nucleotide_motif	311	316	20.2	-	.	Name=PF3D7_1350900_PF3D7_1317500-;Alias=;ID=PF3D7_1350900-11-PF3D7_1317500;pvalue=0.00957;sequence=CCAGTT;
PF3D7_1317500	fimo	nucleotide_motif	446	451	20.2	-	.	Name=PF3D7_1350900_PF3D7_1317500-;Alias=;ID=PF3D7_1350900-12-PF3D7_1317500;pvalue=0.00962;sequence=CAAGAC;
PF3D7_1317600	fimo	nucleotide_motif	18	23	24.5	-	.	Name=PF3D7_1350900_PF3D7_1317600-;Alias=;ID=PF3D7_1350900-1-PF3D7_1317600;pvalue=0.00352;sequence=TTAGAA;
PF3D7_1317600	fimo	nucleotide_motif	996	1001	24.5	-	.	Name=PF3D7_1350900_PF3D7_1317600-;Alias=;ID=PF3D7_1350900-2-PF3D7_1317600;pvalue=0.00352;sequence=TTAGAA;
PF3D7_1317600	fimo	nucleotide_motif	58	63	24.5	-	.	Name=PF3D7_1350900_PF3D7_1317600-;Alias=;ID=PF3D7_1350900-3-PF3D7_1317600;pvalue=0.00357;sequence=CCAGTA;
PF3D7_1317600	fimo	nucleotide_motif	55	60	24	-	.	Name=PF3D7_1350900_PF3D7_1317600-;Alias=;ID=PF3D7_1350900-4-PF3D7_1317600;pvalue=0.00399;sequence=GTAGAA;
PF3D7_1317600	fimo	nucleotide_motif	86	91	23.7	-	.	Name=PF3D7_1350900_PF3D7_1317600-;Alias=;ID=PF3D7_1350900-5-PF3D7_1317600;pvalue=0.0043;sequence=CTATGA;
PF3D7_1317600	fimo	nucleotide_motif	217	222	23.7	-	.	Name=PF3D7_1350900_PF3D7_1317600-;Alias=;ID=PF3D7_1350900-6-PF3D7_1317600;pvalue=0.0043;sequence=ATAGGA;
PF3D7_1317600	fimo	nucleotide_motif	296	301	22.6	-	.	Name=PF3D7_1350900_PF3D7_1317600-;Alias=;ID=PF3D7_1350900-7-PF3D7_1317600;pvalue=0.00544;sequence=CAAGAA;
PF3D7_1317600	fimo	nucleotide_motif	884	889	22.6	-	.	Name=PF3D7_1350900_PF3D7_1317600-;Alias=;ID=PF3D7_1350900-8-PF3D7_1317600;pvalue=0.00544;sequence=CTTGAA;
PF3D7_1317600	fimo	nucleotide_motif	166	171	21.3	-	.	Name=PF3D7_1350900_PF3D7_1317600-;Alias=;ID=PF3D7_1350900-9-PF3D7_1317600;pvalue=0.00748;sequence=ATAGAA;
PF3D7_1317600	fimo	nucleotide_motif	320	325	21.3	+	.	Name=PF3D7_1350900_PF3D7_1317600+;Alias=;ID=PF3D7_1350900-10-PF3D7_1317600;pvalue=0.00748;sequence=CTATAA;
PF3D7_1317600	fimo	nucleotide_motif	487	492	21.3	+	.	Name=PF3D7_1350900_PF3D7_1317600+;Alias=;ID=PF3D7_1350900-11-PF3D7_1317600;pvalue=0.00748;sequence=ATAGAA;
PF3D7_1317600	fimo	nucleotide_motif	886	891	20.2	+	.	Name=PF3D7_1350900_PF3D7_1317600+;Alias=;ID=PF3D7_1350900-12-PF3D7_1317600;pvalue=0.00962;sequence=CAAGAC;
PF3D7_1317600	fimo	nucleotide_motif	253	258	20.1	-	.	Name=PF3D7_1350900_PF3D7_1317600-;Alias=;ID=PF3D7_1350900-13-PF3D7_1317600;pvalue=0.00972;sequence=CTTGGT;
PF3D7_1317600	fimo	nucleotide_motif	158	163	20.1	+	.	Name=PF3D7_1350900_PF3D7_1317600+;Alias=;ID=PF3D7_1350900-14-PF3D7_1317600;pvalue=0.00972;sequence=CTTGGT;
PF3D7_1317700	fimo	nucleotide_motif	854	859	22.6	-	.	Name=PF3D7_1350900_PF3D7_1317700-;Alias=;ID=PF3D7_1350900-1-PF3D7_1317700;pvalue=0.00544;sequence=CAAGAA;
PF3D7_1317700	fimo	nucleotide_motif	111	116	21.3	-	.	Name=PF3D7_1350900_PF3D7_1317700-;Alias=;ID=PF3D7_1350900-2-PF3D7_1317700;pvalue=0.00748;sequence=CTATAA;
PF3D7_1317700	fimo	nucleotide_motif	420	425	21.3	-	.	Name=PF3D7_1350900_PF3D7_1317700-;Alias=;ID=PF3D7_1350900-3-PF3D7_1317700;pvalue=0.00748;sequence=ATAGAA;
PF3D7_1317700	fimo	nucleotide_motif	983	988	21.3	-	.	Name=PF3D7_1350900_PF3D7_1317700-;Alias=;ID=PF3D7_1350900-4-PF3D7_1317700;pvalue=0.00748;sequence=CTATAA;
PF3D7_1317800	fimo	nucleotide_motif	985	990	30.5	+	.	Name=PF3D7_1350900_PF3D7_1317800+;Alias=;ID=PF3D7_1350900-1-PF3D7_1317800;pvalue=0.000897;sequence=CTCGAA;
PF3D7_1317800	fimo	nucleotide_motif	983	988	28.3	-	.	Name=PF3D7_1350900_PF3D7_1317800-;Alias=;ID=PF3D7_1350900-2-PF3D7_1317800;pvalue=0.00148;sequence=CGAGAT;
PF3D7_1317800	fimo	nucleotide_motif	905	910	24.5	-	.	Name=PF3D7_1350900_PF3D7_1317800-;Alias=;ID=PF3D7_1350900-3-PF3D7_1317800;pvalue=0.00352;sequence=CTAAAA;
PF3D7_1317800	fimo	nucleotide_motif	907	912	24.5	+	.	Name=PF3D7_1350900_PF3D7_1317800+;Alias=;ID=PF3D7_1350900-4-PF3D7_1317800;pvalue=0.00352;sequence=TTAGAA;
PF3D7_1317800	fimo	nucleotide_motif	921	926	21.3	-	.	Name=PF3D7_1350900_PF3D7_1317800-;Alias=;ID=PF3D7_1350900-5-PF3D7_1317800;pvalue=0.00748;sequence=ATAGAA;
PF3D7_1317800	fimo	nucleotide_motif	3	8	21.3	+	.	Name=PF3D7_1350900_PF3D7_1317800+;Alias=;ID=PF3D7_1350900-6-PF3D7_1317800;pvalue=0.00748;sequence=ATAGAA;
PF3D7_1317800	fimo	nucleotide_motif	312	317	21.3	+	.	Name=PF3D7_1350900_PF3D7_1317800+;Alias=;ID=PF3D7_1350900-7-PF3D7_1317800;pvalue=0.00748;sequence=CTATAA;
PF3D7_1317800	fimo	nucleotide_motif	580	585	21.3	+	.	Name=PF3D7_1350900_PF3D7_1317800+;Alias=;ID=PF3D7_1350900-8-PF3D7_1317800;pvalue=0.00748;sequence=CTATAA;
PF3D7_1317900	fimo	nucleotide_motif	826	831	29	+	.	Name=PF3D7_1350900_PF3D7_1317900+;Alias=;ID=PF3D7_1350900-1-PF3D7_1317900;pvalue=0.00126;sequence=TTAGGA;
PF3D7_1317900	fimo	nucleotide_motif	629	634	28.4	+	.	Name=PF3D7_1350900_PF3D7_1317900+;Alias=;ID=PF3D7_1350900-2-PF3D7_1317900;pvalue=0.00143;sequence=TTAGGC;
PF3D7_1317900	fimo	nucleotide_motif	714	719	24.5	-	.	Name=PF3D7_1350900_PF3D7_1317900-;Alias=;ID=PF3D7_1350900-3-PF3D7_1317900;pvalue=0.00352;sequence=CTAAAA;
PF3D7_1317900	fimo	nucleotide_motif	824	829	24.5	-	.	Name=PF3D7_1350900_PF3D7_1317900-;Alias=;ID=PF3D7_1350900-4-PF3D7_1317900;pvalue=0.00352;sequence=CTAAAA;
PF3D7_1317900	fimo	nucleotide_motif	782	787	24.3	-	.	Name=PF3D7_1350900_PF3D7_1317900-;Alias=;ID=PF3D7_1350900-5-PF3D7_1317900;pvalue=0.00368;sequence=CAAGGA;
PF3D7_1317900	fimo	nucleotide_motif	222	227	21.3	-	.	Name=PF3D7_1350900_PF3D7_1317900-;Alias=;ID=PF3D7_1350900-6-PF3D7_1317900;pvalue=0.00748;sequence=ATAGAA;
PF3D7_1317900	fimo	nucleotide_motif	508	513	21.3	-	.	Name=PF3D7_1350900_PF3D7_1317900-;Alias=;ID=PF3D7_1350900-7-PF3D7_1317900;pvalue=0.00748;sequence=ATAGAA;
PF3D7_1317900	fimo	nucleotide_motif	749	754	21.3	-	.	Name=PF3D7_1350900_PF3D7_1317900-;Alias=;ID=PF3D7_1350900-8-PF3D7_1317900;pvalue=0.00748;sequence=ATAGAA;
PF3D7_1317900	fimo	nucleotide_motif	190	195	21.3	+	.	Name=PF3D7_1350900_PF3D7_1317900+;Alias=;ID=PF3D7_1350900-9-PF3D7_1317900;pvalue=0.00748;sequence=CTATAA;
PF3D7_1318000	fimo	nucleotide_motif	146	151	30.5	+	.	Name=PF3D7_1350900_PF3D7_1318000+;Alias=;ID=PF3D7_1350900-1-PF3D7_1318000;pvalue=0.000897;sequence=CGAGAA;
PF3D7_1318000	fimo	nucleotide_motif	72	77	28.7	-	.	Name=PF3D7_1350900_PF3D7_1318000-;Alias=;ID=PF3D7_1350900-2-PF3D7_1318000;pvalue=0.00134;sequence=CTACGA;
PF3D7_1318000	fimo	nucleotide_motif	992	997	24.5	-	.	Name=PF3D7_1350900_PF3D7_1318000-;Alias=;ID=PF3D7_1350900-3-PF3D7_1318000;pvalue=0.00352;sequence=CTAAAA;
PF3D7_1318000	fimo	nucleotide_motif	994	999	24.5	+	.	Name=PF3D7_1350900_PF3D7_1318000+;Alias=;ID=PF3D7_1350900-4-PF3D7_1318000;pvalue=0.00352;sequence=TTAGAA;
PF3D7_1318000	fimo	nucleotide_motif	166	171	24.5	+	.	Name=PF3D7_1350900_PF3D7_1318000+;Alias=;ID=PF3D7_1350900-5-PF3D7_1318000;pvalue=0.00358;sequence=GTAGGC;
PF3D7_1318000	fimo	nucleotide_motif	358	363	23.7	-	.	Name=PF3D7_1350900_PF3D7_1318000-;Alias=;ID=PF3D7_1350900-6-PF3D7_1318000;pvalue=0.0043;sequence=ATAGGA;
PF3D7_1318000	fimo	nucleotide_motif	144	149	23	-	.	Name=PF3D7_1350900_PF3D7_1318000-;Alias=;ID=PF3D7_1350900-7-PF3D7_1318000;pvalue=0.00496;sequence=CTCGTC;
PF3D7_1318000	fimo	nucleotide_motif	74	79	22.9	+	.	Name=PF3D7_1350900_PF3D7_1318000+;Alias=;ID=PF3D7_1350900-8-PF3D7_1318000;pvalue=0.00507;sequence=GTAGGT;
PF3D7_1318000	fimo	nucleotide_motif	457	462	22.9	-	.	Name=PF3D7_1350900_PF3D7_1318000-;Alias=;ID=PF3D7_1350900-9-PF3D7_1318000;pvalue=0.00511;sequence=ATAGGC;
PF3D7_1318000	fimo	nucleotide_motif	158	163	22.9	+	.	Name=PF3D7_1350900_PF3D7_1318000+;Alias=;ID=PF3D7_1350900-10-PF3D7_1318000;pvalue=0.00511;sequence=ATAGGC;
PF3D7_1318000	fimo	nucleotide_motif	571	576	22.6	-	.	Name=PF3D7_1350900_PF3D7_1318000-;Alias=;ID=PF3D7_1350900-11-PF3D7_1318000;pvalue=0.00544;sequence=CAAGAA;
PF3D7_1318000	fimo	nucleotide_motif	156	161	21.3	-	.	Name=PF3D7_1350900_PF3D7_1318000-;Alias=;ID=PF3D7_1350900-12-PF3D7_1318000;pvalue=0.00748;sequence=CTATAA;
PF3D7_1318000	fimo	nucleotide_motif	582	587	21.3	-	.	Name=PF3D7_1350900_PF3D7_1318000-;Alias=;ID=PF3D7_1350900-13-PF3D7_1318000;pvalue=0.00748;sequence=CTATAA;
PF3D7_1318000	fimo	nucleotide_motif	344	349	21.3	+	.	Name=PF3D7_1350900_PF3D7_1318000+;Alias=;ID=PF3D7_1350900-14-PF3D7_1318000;pvalue=0.00748;sequence=ATAGAA;
PF3D7_1318000	fimo	nucleotide_motif	510	515	20.2	-	.	Name=PF3D7_1350900_PF3D7_1318000-;Alias=;ID=PF3D7_1350900-15-PF3D7_1318000;pvalue=0.00952;sequence=TTAGAT;
PF3D7_1318000	fimo	nucleotide_motif	452	457	20.1	-	.	Name=PF3D7_1350900_PF3D7_1318000-;Alias=;ID=PF3D7_1350900-16-PF3D7_1318000;pvalue=0.00972;sequence=CTTGGT;
PF3D7_1318100	fimo	nucleotide_motif	375	380	30.7	-	.	Name=PF3D7_1350900_PF3D7_1318100-;Alias=;ID=PF3D7_1350900-1-PF3D7_1318100;pvalue=0.000849;sequence=CTGGAA;
PF3D7_1318100	fimo	nucleotide_motif	71	76	28.7	+	.	Name=PF3D7_1350900_PF3D7_1318100+;Alias=;ID=PF3D7_1350900-2-PF3D7_1318100;pvalue=0.00134;sequence=GTAGGA;
PF3D7_1318100	fimo	nucleotide_motif	734	739	28.6	-	.	Name=PF3D7_1350900_PF3D7_1318100-;Alias=;ID=PF3D7_1350900-3-PF3D7_1318100;pvalue=0.00138;sequence=CCAGAT;
PF3D7_1318100	fimo	nucleotide_motif	940	945	24.5	-	.	Name=PF3D7_1350900_PF3D7_1318100-;Alias=;ID=PF3D7_1350900-4-PF3D7_1318100;pvalue=0.00352;sequence=CTAAAA;
PF3D7_1318100	fimo	nucleotide_motif	993	998	24.5	+	.	Name=PF3D7_1350900_PF3D7_1318100+;Alias=;ID=PF3D7_1350900-5-PF3D7_1318100;pvalue=0.00352;sequence=TTAGAA;
PF3D7_1318100	fimo	nucleotide_motif	377	382	24.5	+	.	Name=PF3D7_1350900_PF3D7_1318100+;Alias=;ID=PF3D7_1350900-6-PF3D7_1318100;pvalue=0.00357;sequence=CCAGTA;
PF3D7_1318100	fimo	nucleotide_motif	736	741	24.5	+	.	Name=PF3D7_1350900_PF3D7_1318100+;Alias=;ID=PF3D7_1350900-7-PF3D7_1318100;pvalue=0.00357;sequence=CTGGTA;
PF3D7_1318100	fimo	nucleotide_motif	391	396	24	-	.	Name=PF3D7_1350900_PF3D7_1318100-;Alias=;ID=PF3D7_1350900-8-PF3D7_1318100;pvalue=0.00399;sequence=GTAGAA;
PF3D7_1318100	fimo	nucleotide_motif	69	74	22.9	-	.	Name=PF3D7_1350900_PF3D7_1318100-;Alias=;ID=PF3D7_1350900-9-PF3D7_1318100;pvalue=0.00507;sequence=CTACGT;
PF3D7_1318100	fimo	nucleotide_motif	744	749	21.3	-	.	Name=PF3D7_1350900_PF3D7_1318100-;Alias=;ID=PF3D7_1350900-10-PF3D7_1318100;pvalue=0.00748;sequence=CTATAA;
PF3D7_1318100	fimo	nucleotide_motif	517	522	20.2	-	.	Name=PF3D7_1350900_PF3D7_1318100-;Alias=;ID=PF3D7_1350900-11-PF3D7_1318100;pvalue=0.00952;sequence=CTAAAT;
PF3D7_1318100	fimo	nucleotide_motif	103	108	20.2	-	.	Name=PF3D7_1350900_PF3D7_1318100-;Alias=;ID=PF3D7_1350900-12-PF3D7_1318100;pvalue=0.00957;sequence=CTGGTT;
PF3D7_1318100	fimo	nucleotide_motif	105	110	20.2	+	.	Name=PF3D7_1350900_PF3D7_1318100+;Alias=;ID=PF3D7_1350900-13-PF3D7_1318100;pvalue=0.00957;sequence=CCAGTT;
PF3D7_1318200	fimo	nucleotide_motif	821	826	30.7	-	.	Name=PF3D7_1350900_PF3D7_1318200-;Alias=;ID=PF3D7_1350900-1-PF3D7_1318200;pvalue=0.000849;sequence=CCAGAA;
PF3D7_1318200	fimo	nucleotide_motif	277	282	30.7	+	.	Name=PF3D7_1350900_PF3D7_1318200+;Alias=;ID=PF3D7_1350900-2-PF3D7_1318200;pvalue=0.000849;sequence=CTGGAA;
PF3D7_1318200	fimo	nucleotide_motif	581	586	28.7	-	.	Name=PF3D7_1350900_PF3D7_1318200-;Alias=;ID=PF3D7_1350900-3-PF3D7_1318200;pvalue=0.00134;sequence=GTAGGA;
PF3D7_1318200	fimo	nucleotide_motif	275	280	24.5	-	.	Name=PF3D7_1350900_PF3D7_1318200-;Alias=;ID=PF3D7_1350900-4-PF3D7_1318200;pvalue=0.00357;sequence=CCAGTA;
PF3D7_1318200	fimo	nucleotide_motif	261	266	24	+	.	Name=PF3D7_1350900_PF3D7_1318200+;Alias=;ID=PF3D7_1350900-5-PF3D7_1318200;pvalue=0.00399;sequence=GTAGAA;
PF3D7_1318200	fimo	nucleotide_motif	823	828	23.3	+	.	Name=PF3D7_1350900_PF3D7_1318200+;Alias=;ID=PF3D7_1350900-6-PF3D7_1318200;pvalue=0.00463;sequence=CTGGCA;
PF3D7_1318200	fimo	nucleotide_motif	583	588	22.9	+	.	Name=PF3D7_1350900_PF3D7_1318200+;Alias=;ID=PF3D7_1350900-7-PF3D7_1318200;pvalue=0.00507;sequence=CTACGT;
PF3D7_1318200	fimo	nucleotide_motif	731	736	22.6	+	.	Name=PF3D7_1350900_PF3D7_1318200+;Alias=;ID=PF3D7_1350900-8-PF3D7_1318200;pvalue=0.00544;sequence=CAAGAA;
PF3D7_1318200	fimo	nucleotide_motif	770	775	21.3	+	.	Name=PF3D7_1350900_PF3D7_1318200+;Alias=;ID=PF3D7_1350900-9-PF3D7_1318200;pvalue=0.00748;sequence=ATAGAA;
PF3D7_1318200	fimo	nucleotide_motif	135	140	20.2	+	.	Name=PF3D7_1350900_PF3D7_1318200+;Alias=;ID=PF3D7_1350900-10-PF3D7_1318200;pvalue=0.00952;sequence=CTAAAT;
PF3D7_1318200	fimo	nucleotide_motif	547	552	20.2	-	.	Name=PF3D7_1350900_PF3D7_1318200-;Alias=;ID=PF3D7_1350900-11-PF3D7_1318200;pvalue=0.00957;sequence=CCAGTT;
PF3D7_1318200	fimo	nucleotide_motif	549	554	20.2	+	.	Name=PF3D7_1350900_PF3D7_1318200+;Alias=;ID=PF3D7_1350900-12-PF3D7_1318200;pvalue=0.00957;sequence=CTGGTT;
PF3D7_1318300	fimo	nucleotide_motif	568	573	28.4	-	.	Name=PF3D7_1350900_PF3D7_1318300-;Alias=;ID=PF3D7_1350900-1-PF3D7_1318300;pvalue=0.00143;sequence=CTAAGC;
PF3D7_1318300	fimo	nucleotide_motif	205	210	24.5	-	.	Name=PF3D7_1350900_PF3D7_1318300-;Alias=;ID=PF3D7_1350900-2-PF3D7_1318300;pvalue=0.00352;sequence=CTAAAA;
PF3D7_1318300	fimo	nucleotide_motif	22	27	23.1	-	.	Name=PF3D7_1350900_PF3D7_1318300-;Alias=;ID=PF3D7_1350900-3-PF3D7_1318300;pvalue=0.00495;sequence=TTAGGT;
PF3D7_1318300	fimo	nucleotide_motif	157	162	21.3	-	.	Name=PF3D7_1350900_PF3D7_1318300-;Alias=;ID=PF3D7_1350900-4-PF3D7_1318300;pvalue=0.00748;sequence=CTATAA;
PF3D7_1318300	fimo	nucleotide_motif	523	528	21.3	-	.	Name=PF3D7_1350900_PF3D7_1318300-;Alias=;ID=PF3D7_1350900-5-PF3D7_1318300;pvalue=0.00748;sequence=CTATAA;
PF3D7_1318300	fimo	nucleotide_motif	448	453	21.3	+	.	Name=PF3D7_1350900_PF3D7_1318300+;Alias=;ID=PF3D7_1350900-6-PF3D7_1318300;pvalue=0.00748;sequence=ATAGAA;
PF3D7_1318300	fimo	nucleotide_motif	570	575	20.2	+	.	Name=PF3D7_1350900_PF3D7_1318300+;Alias=;ID=PF3D7_1350900-7-PF3D7_1318300;pvalue=0.00952;sequence=TTAGAT;
PF3D7_1318400	fimo	nucleotide_motif	86	91	29	-	.	Name=PF3D7_1350900_PF3D7_1318400-;Alias=;ID=PF3D7_1350900-1-PF3D7_1318400;pvalue=0.00126;sequence=TTAGGA;
PF3D7_1318400	fimo	nucleotide_motif	199	204	29	-	.	Name=PF3D7_1350900_PF3D7_1318400-;Alias=;ID=PF3D7_1350900-2-PF3D7_1318400;pvalue=0.00126;sequence=TTAGGA;
PF3D7_1318400	fimo	nucleotide_motif	58	63	29	+	.	Name=PF3D7_1350900_PF3D7_1318400+;Alias=;ID=PF3D7_1350900-3-PF3D7_1318400;pvalue=0.00126;sequence=TTAGGA;
PF3D7_1318400	fimo	nucleotide_motif	334	339	29	+	.	Name=PF3D7_1350900_PF3D7_1318400+;Alias=;ID=PF3D7_1350900-4-PF3D7_1318400;pvalue=0.00126;sequence=CTAAGA;
PF3D7_1318400	fimo	nucleotide_motif	88	93	24.5	+	.	Name=PF3D7_1350900_PF3D7_1318400+;Alias=;ID=PF3D7_1350900-5-PF3D7_1318400;pvalue=0.00352;sequence=CTAAAA;
PF3D7_1318400	fimo	nucleotide_motif	574	579	23.7	-	.	Name=PF3D7_1350900_PF3D7_1318400-;Alias=;ID=PF3D7_1350900-6-PF3D7_1318400;pvalue=0.0043;sequence=ATAGGA;
PF3D7_1318400	fimo	nucleotide_motif	26	31	20.1	-	.	Name=PF3D7_1350900_PF3D7_1318400-;Alias=;ID=PF3D7_1350900-7-PF3D7_1318400;pvalue=0.00967;sequence=CGAGTT;
PF3D7_1318500	fimo	nucleotide_motif	614	619	34.1	+	.	Name=PF3D7_1350900_PF3D7_1318500+;Alias=;ID=PF3D7_1350900-1-PF3D7_1318500;pvalue=0.00039;sequence=CTAGAT;
PF3D7_1318500	fimo	nucleotide_motif	612	617	30.4	-	.	Name=PF3D7_1350900_PF3D7_1318500-;Alias=;ID=PF3D7_1350900-2-PF3D7_1318500;pvalue=0.000921;sequence=CTAGCT;
PF3D7_1318500	fimo	nucleotide_motif	338	343	24.5	-	.	Name=PF3D7_1350900_PF3D7_1318500-;Alias=;ID=PF3D7_1350900-3-PF3D7_1318500;pvalue=0.00352;sequence=CTAAAA;
PF3D7_1318500	fimo	nucleotide_motif	578	583	24.5	-	.	Name=PF3D7_1350900_PF3D7_1318500-;Alias=;ID=PF3D7_1350900-4-PF3D7_1318500;pvalue=0.00352;sequence=CTAAAA;
PF3D7_1318500	fimo	nucleotide_motif	270	275	24.5	+	.	Name=PF3D7_1350900_PF3D7_1318500+;Alias=;ID=PF3D7_1350900-5-PF3D7_1318500;pvalue=0.00352;sequence=CTAAAA;
PF3D7_1318500	fimo	nucleotide_motif	656	661	24.3	+	.	Name=PF3D7_1350900_PF3D7_1318500+;Alias=;ID=PF3D7_1350900-6-PF3D7_1318500;pvalue=0.00368;sequence=CAAGGA;
PF3D7_1318500	fimo	nucleotide_motif	340	345	23.1	+	.	Name=PF3D7_1350900_PF3D7_1318500+;Alias=;ID=PF3D7_1350900-7-PF3D7_1318500;pvalue=0.00495;sequence=TTAGGT;
PF3D7_1318500	fimo	nucleotide_motif	891	896	23.1	+	.	Name=PF3D7_1350900_PF3D7_1318500+;Alias=;ID=PF3D7_1350900-8-PF3D7_1318500;pvalue=0.00495;sequence=CTAAGT;
PF3D7_1318500	fimo	nucleotide_motif	947	952	21.3	-	.	Name=PF3D7_1350900_PF3D7_1318500-;Alias=;ID=PF3D7_1350900-9-PF3D7_1318500;pvalue=0.00748;sequence=CTATAA;
PF3D7_1318500	fimo	nucleotide_motif	69	74	21.3	+	.	Name=PF3D7_1350900_PF3D7_1318500+;Alias=;ID=PF3D7_1350900-10-PF3D7_1318500;pvalue=0.00748;sequence=ATAGAA;
PF3D7_1318500	fimo	nucleotide_motif	654	659	20.2	-	.	Name=PF3D7_1350900_PF3D7_1318500-;Alias=;ID=PF3D7_1350900-11-PF3D7_1318500;pvalue=0.00962;sequence=CTTGAC;
PF3D7_1318600	fimo	nucleotide_motif	795	800	30.5	-	.	Name=PF3D7_1350900_PF3D7_1318600-;Alias=;ID=PF3D7_1350900-1-PF3D7_1318600;pvalue=0.000897;sequence=CGAGAA;
PF3D7_1318600	fimo	nucleotide_motif	73	78	29	-	.	Name=PF3D7_1350900_PF3D7_1318600-;Alias=;ID=PF3D7_1350900-2-PF3D7_1318600;pvalue=0.00126;sequence=TTAGGA;
PF3D7_1318600	fimo	nucleotide_motif	797	802	28.3	+	.	Name=PF3D7_1350900_PF3D7_1318600+;Alias=;ID=PF3D7_1350900-3-PF3D7_1318600;pvalue=0.00148;sequence=CTCGAT;
PF3D7_1318600	fimo	nucleotide_motif	669	674	24.5	-	.	Name=PF3D7_1350900_PF3D7_1318600-;Alias=;ID=PF3D7_1350900-4-PF3D7_1318600;pvalue=0.00352;sequence=CTAAAA;
PF3D7_1318600	fimo	nucleotide_motif	687	692	24.5	+	.	Name=PF3D7_1350900_PF3D7_1318600+;Alias=;ID=PF3D7_1350900-5-PF3D7_1318600;pvalue=0.00352;sequence=TTAGAA;
PF3D7_1318600	fimo	nucleotide_motif	993	998	24.5	+	.	Name=PF3D7_1350900_PF3D7_1318600+;Alias=;ID=PF3D7_1350900-6-PF3D7_1318600;pvalue=0.00352;sequence=TTAGAA;
PF3D7_1318600	fimo	nucleotide_motif	16	21	23.7	+	.	Name=PF3D7_1350900_PF3D7_1318600+;Alias=;ID=PF3D7_1350900-7-PF3D7_1318600;pvalue=0.0043;sequence=ATAGGA;
PF3D7_1318600	fimo	nucleotide_motif	967	972	22.9	-	.	Name=PF3D7_1350900_PF3D7_1318600-;Alias=;ID=PF3D7_1350900-8-PF3D7_1318600;pvalue=0.00511;sequence=ATAGGC;
PF3D7_1318600	fimo	nucleotide_motif	33	38	21.3	-	.	Name=PF3D7_1350900_PF3D7_1318600-;Alias=;ID=PF3D7_1350900-9-PF3D7_1318600;pvalue=0.00748;sequence=CTATAA;
PF3D7_1318600	fimo	nucleotide_motif	331	336	21.3	-	.	Name=PF3D7_1350900_PF3D7_1318600-;Alias=;ID=PF3D7_1350900-10-PF3D7_1318600;pvalue=0.00748;sequence=CTATAA;
PF3D7_1318600	fimo	nucleotide_motif	333	338	21.3	+	.	Name=PF3D7_1350900_PF3D7_1318600+;Alias=;ID=PF3D7_1350900-11-PF3D7_1318600;pvalue=0.00748;sequence=ATAGAA;
PF3D7_1318600	fimo	nucleotide_motif	709	714	21.3	+	.	Name=PF3D7_1350900_PF3D7_1318600+;Alias=;ID=PF3D7_1350900-12-PF3D7_1318600;pvalue=0.00748;sequence=CTATAA;
PF3D7_1318600	fimo	nucleotide_motif	433	438	20.2	-	.	Name=PF3D7_1350900_PF3D7_1318600-;Alias=;ID=PF3D7_1350900-13-PF3D7_1318600;pvalue=0.00952;sequence=CTAAAT;
PF3D7_1318600	fimo	nucleotide_motif	991	996	20.2	-	.	Name=PF3D7_1350900_PF3D7_1318600-;Alias=;ID=PF3D7_1350900-14-PF3D7_1318600;pvalue=0.00952;sequence=CTAAAT;
PF3D7_1318600	fimo	nucleotide_motif	435	440	20.2	+	.	Name=PF3D7_1350900_PF3D7_1318600+;Alias=;ID=PF3D7_1350900-15-PF3D7_1318600;pvalue=0.00952;sequence=TTAGAT;
PF3D7_1318700	fimo	nucleotide_motif	626	631	24.5	-	.	Name=PF3D7_1350900_PF3D7_1318700-;Alias=;ID=PF3D7_1350900-1-PF3D7_1318700;pvalue=0.00357;sequence=CCAGTA;
PF3D7_1318700	fimo	nucleotide_motif	913	918	24.5	-	.	Name=PF3D7_1350900_PF3D7_1318700-;Alias=;ID=PF3D7_1350900-2-PF3D7_1318700;pvalue=0.00357;sequence=CCAGTA;
PF3D7_1318700	fimo	nucleotide_motif	628	633	24.5	+	.	Name=PF3D7_1350900_PF3D7_1318700+;Alias=;ID=PF3D7_1350900-3-PF3D7_1318700;pvalue=0.00357;sequence=CTGGTA;
PF3D7_1318700	fimo	nucleotide_motif	915	920	24.5	+	.	Name=PF3D7_1350900_PF3D7_1318700+;Alias=;ID=PF3D7_1350900-4-PF3D7_1318700;pvalue=0.00358;sequence=CTGGGG;
PF3D7_1318700	fimo	nucleotide_motif	359	364	24	-	.	Name=PF3D7_1350900_PF3D7_1318700-;Alias=;ID=PF3D7_1350900-5-PF3D7_1318700;pvalue=0.00399;sequence=CTACAA;
PF3D7_1318700	fimo	nucleotide_motif	193	198	24	+	.	Name=PF3D7_1350900_PF3D7_1318700+;Alias=;ID=PF3D7_1350900-6-PF3D7_1318700;pvalue=0.00399;sequence=GTAGAA;
PF3D7_1318700	fimo	nucleotide_motif	814	819	23.4	+	.	Name=PF3D7_1350900_PF3D7_1318700+;Alias=;ID=PF3D7_1350900-7-PF3D7_1318700;pvalue=0.00462;sequence=TTAGAC;
PF3D7_1318700	fimo	nucleotide_motif	39	44	23	-	.	Name=PF3D7_1350900_PF3D7_1318700-;Alias=;ID=PF3D7_1350900-8-PF3D7_1318700;pvalue=0.00502;sequence=GTAGAC;
PF3D7_1318700	fimo	nucleotide_motif	191	196	23	-	.	Name=PF3D7_1350900_PF3D7_1318700-;Alias=;ID=PF3D7_1350900-9-PF3D7_1318700;pvalue=0.00502;sequence=CTACAC;
PF3D7_1318700	fimo	nucleotide_motif	663	668	23	+	.	Name=PF3D7_1350900_PF3D7_1318700+;Alias=;ID=PF3D7_1350900-10-PF3D7_1318700;pvalue=0.00502;sequence=GTAGAC;
PF3D7_1318700	fimo	nucleotide_motif	176	181	22.6	+	.	Name=PF3D7_1350900_PF3D7_1318700+;Alias=;ID=PF3D7_1350900-11-PF3D7_1318700;pvalue=0.00544;sequence=CTTGAA;
PF3D7_1318800	fimo	nucleotide_motif	4	9	24.5	-	.	Name=PF3D7_1350900_PF3D7_1318800-;Alias=;ID=PF3D7_1350900-1-PF3D7_1318800;pvalue=0.00352;sequence=TTAGAA;
PF3D7_1318800	fimo	nucleotide_motif	136	141	24.5	-	.	Name=PF3D7_1350900_PF3D7_1318800-;Alias=;ID=PF3D7_1350900-2-PF3D7_1318800;pvalue=0.00352;sequence=TTAGAA;
PF3D7_1318800	fimo	nucleotide_motif	494	499	24.5	-	.	Name=PF3D7_1350900_PF3D7_1318800-;Alias=;ID=PF3D7_1350900-3-PF3D7_1318800;pvalue=0.00352;sequence=CTAAAA;
PF3D7_1318800	fimo	nucleotide_motif	708	713	24.5	-	.	Name=PF3D7_1350900_PF3D7_1318800-;Alias=;ID=PF3D7_1350900-4-PF3D7_1318800;pvalue=0.00352;sequence=CTAAAA;
PF3D7_1318800	fimo	nucleotide_motif	742	747	24.5	-	.	Name=PF3D7_1350900_PF3D7_1318800-;Alias=;ID=PF3D7_1350900-5-PF3D7_1318800;pvalue=0.00352;sequence=CTAAAA;
PF3D7_1318800	fimo	nucleotide_motif	138	143	24.5	+	.	Name=PF3D7_1350900_PF3D7_1318800+;Alias=;ID=PF3D7_1350900-6-PF3D7_1318800;pvalue=0.00352;sequence=CTAAAA;
PF3D7_1318800	fimo	nucleotide_motif	496	501	24.5	+	.	Name=PF3D7_1350900_PF3D7_1318800+;Alias=;ID=PF3D7_1350900-7-PF3D7_1318800;pvalue=0.00352;sequence=TTAGAA;
PF3D7_1318800	fimo	nucleotide_motif	982	987	24.5	+	.	Name=PF3D7_1350900_PF3D7_1318800+;Alias=;ID=PF3D7_1350900-8-PF3D7_1318800;pvalue=0.00352;sequence=TTAGAA;
PF3D7_1318800	fimo	nucleotide_motif	980	985	23.4	-	.	Name=PF3D7_1350900_PF3D7_1318800-;Alias=;ID=PF3D7_1350900-9-PF3D7_1318800;pvalue=0.00462;sequence=CTAAAC;
PF3D7_1318800	fimo	nucleotide_motif	660	665	22.6	-	.	Name=PF3D7_1350900_PF3D7_1318800-;Alias=;ID=PF3D7_1350900-10-PF3D7_1318800;pvalue=0.00544;sequence=CAAGAA;
PF3D7_1318800	fimo	nucleotide_motif	602	607	20.2	-	.	Name=PF3D7_1350900_PF3D7_1318800-;Alias=;ID=PF3D7_1350900-11-PF3D7_1318800;pvalue=0.00952;sequence=CTAAAT;
PF3D7_1318900	fimo	nucleotide_motif	684	689	46.2	+	.	Name=PF3D7_1350900_PF3D7_1318900+;Alias=;ID=PF3D7_1350900-1-PF3D7_1318900;pvalue=2.41e-05;sequence=CTAGGA;
PF3D7_1318900	fimo	nucleotide_motif	557	562	37.3	-	.	Name=PF3D7_1350900_PF3D7_1318900-;Alias=;ID=PF3D7_1350900-2-PF3D7_1318900;pvalue=0.000185;sequence=CTAGAA;
PF3D7_1318900	fimo	nucleotide_motif	506	511	32.1	-	.	Name=PF3D7_1350900_PF3D7_1318900-;Alias=;ID=PF3D7_1350900-3-PF3D7_1318900;pvalue=0.00061;sequence=CTAGCC;
PF3D7_1318900	fimo	nucleotide_motif	682	687	31	-	.	Name=PF3D7_1350900_PF3D7_1318900-;Alias=;ID=PF3D7_1350900-4-PF3D7_1318900;pvalue=0.000799;sequence=CTAGTT;
PF3D7_1318900	fimo	nucleotide_motif	508	513	31	+	.	Name=PF3D7_1350900_PF3D7_1318900+;Alias=;ID=PF3D7_1350900-5-PF3D7_1318900;pvalue=0.000799;sequence=CTAGTT;
PF3D7_1318900	fimo	nucleotide_motif	559	564	30.4	+	.	Name=PF3D7_1350900_PF3D7_1318900+;Alias=;ID=PF3D7_1350900-6-PF3D7_1318900;pvalue=0.000921;sequence=CTAGCT;
PF3D7_1318900	fimo	nucleotide_motif	449	454	24.5	-	.	Name=PF3D7_1350900_PF3D7_1318900-;Alias=;ID=PF3D7_1350900-7-PF3D7_1318900;pvalue=0.00352;sequence=TTAGAA;
PF3D7_1318900	fimo	nucleotide_motif	574	579	24	-	.	Name=PF3D7_1350900_PF3D7_1318900-;Alias=;ID=PF3D7_1350900-8-PF3D7_1318900;pvalue=0.00399;sequence=CTACAA;
PF3D7_1318900	fimo	nucleotide_motif	732	737	23.7	-	.	Name=PF3D7_1350900_PF3D7_1318900-;Alias=;ID=PF3D7_1350900-9-PF3D7_1318900;pvalue=0.0043;sequence=ATAGGA;
PF3D7_1318900	fimo	nucleotide_motif	925	930	22.6	+	.	Name=PF3D7_1350900_PF3D7_1318900+;Alias=;ID=PF3D7_1350900-10-PF3D7_1318900;pvalue=0.00544;sequence=CAAGAA;
PF3D7_1318900	fimo	nucleotide_motif	721	726	21.3	-	.	Name=PF3D7_1350900_PF3D7_1318900-;Alias=;ID=PF3D7_1350900-11-PF3D7_1318900;pvalue=0.00748;sequence=ATAGAA;
PF3D7_1318900	fimo	nucleotide_motif	734	739	21.3	+	.	Name=PF3D7_1350900_PF3D7_1318900+;Alias=;ID=PF3D7_1350900-12-PF3D7_1318900;pvalue=0.00748;sequence=CTATAA;
PF3D7_1319000	fimo	nucleotide_motif	275	280	28.7	-	.	Name=PF3D7_1350900_PF3D7_1319000-;Alias=;ID=PF3D7_1350900-1-PF3D7_1319000;pvalue=0.00134;sequence=GTAGGA;
PF3D7_1319000	fimo	nucleotide_motif	517	522	24.5	-	.	Name=PF3D7_1350900_PF3D7_1319000-;Alias=;ID=PF3D7_1350900-2-PF3D7_1319000;pvalue=0.00352;sequence=CTAAAA;
PF3D7_1319000	fimo	nucleotide_motif	853	858	24.5	+	.	Name=PF3D7_1350900_PF3D7_1319000+;Alias=;ID=PF3D7_1350900-3-PF3D7_1319000;pvalue=0.00352;sequence=TTAGAA;
PF3D7_1319000	fimo	nucleotide_motif	924	929	24.3	+	.	Name=PF3D7_1350900_PF3D7_1319000+;Alias=;ID=PF3D7_1350900-4-PF3D7_1319000;pvalue=0.00368;sequence=CAAGGA;
PF3D7_1319000	fimo	nucleotide_motif	35	40	24	-	.	Name=PF3D7_1350900_PF3D7_1319000-;Alias=;ID=PF3D7_1350900-5-PF3D7_1319000;pvalue=0.00399;sequence=CTACAA;
PF3D7_1319000	fimo	nucleotide_motif	221	226	24	-	.	Name=PF3D7_1350900_PF3D7_1319000-;Alias=;ID=PF3D7_1350900-6-PF3D7_1319000;pvalue=0.00399;sequence=GTAGAA;
PF3D7_1319000	fimo	nucleotide_motif	37	42	23	+	.	Name=PF3D7_1350900_PF3D7_1319000+;Alias=;ID=PF3D7_1350900-7-PF3D7_1319000;pvalue=0.00502;sequence=GTAGAC;
PF3D7_1319000	fimo	nucleotide_motif	223	228	23	+	.	Name=PF3D7_1350900_PF3D7_1319000+;Alias=;ID=PF3D7_1350900-8-PF3D7_1319000;pvalue=0.00502;sequence=CTACAC;
PF3D7_1319000	fimo	nucleotide_motif	960	965	23	+	.	Name=PF3D7_1350900_PF3D7_1319000+;Alias=;ID=PF3D7_1350900-9-PF3D7_1319000;pvalue=0.00502;sequence=GTAGAC;
PF3D7_1319000	fimo	nucleotide_motif	530	535	21.3	-	.	Name=PF3D7_1350900_PF3D7_1319000-;Alias=;ID=PF3D7_1350900-10-PF3D7_1319000;pvalue=0.00748;sequence=ATAGAA;
PF3D7_1319000	fimo	nucleotide_motif	841	846	20.1	-	.	Name=PF3D7_1350900_PF3D7_1319000-;Alias=;ID=PF3D7_1350900-11-PF3D7_1319000;pvalue=0.00967;sequence=CTCGTT;
PF3D7_1319100	fimo	nucleotide_motif	956	961	37.3	-	.	Name=PF3D7_1350900_PF3D7_1319100-;Alias=;ID=PF3D7_1350900-1-PF3D7_1319100;pvalue=0.000185;sequence=CTAGAA;
PF3D7_1319100	fimo	nucleotide_motif	958	963	36.8	+	.	Name=PF3D7_1350900_PF3D7_1319100+;Alias=;ID=PF3D7_1350900-2-PF3D7_1319100;pvalue=0.000209;sequence=CTAGAC;
PF3D7_1319100	fimo	nucleotide_motif	982	987	21.3	+	.	Name=PF3D7_1350900_PF3D7_1319100+;Alias=;ID=PF3D7_1350900-3-PF3D7_1319100;pvalue=0.00748;sequence=ATAGAA;
PF3D7_1319200	fimo	nucleotide_motif	584	589	32.2	+	.	Name=PF3D7_1350900_PF3D7_1319200+;Alias=;ID=PF3D7_1350900-1-PF3D7_1319200;pvalue=0.000606;sequence=CTGGGA;
PF3D7_1319200	fimo	nucleotide_motif	11	16	30.7	-	.	Name=PF3D7_1350900_PF3D7_1319200-;Alias=;ID=PF3D7_1350900-2-PF3D7_1319200;pvalue=0.000849;sequence=CCAGAA;
PF3D7_1319200	fimo	nucleotide_motif	724	729	30.7	-	.	Name=PF3D7_1350900_PF3D7_1319200-;Alias=;ID=PF3D7_1350900-3-PF3D7_1319200;pvalue=0.000849;sequence=CTGGAA;
PF3D7_1319200	fimo	nucleotide_motif	411	416	24.5	-	.	Name=PF3D7_1350900_PF3D7_1319200-;Alias=;ID=PF3D7_1350900-4-PF3D7_1319200;pvalue=0.00352;sequence=CTAAAA;
PF3D7_1319200	fimo	nucleotide_motif	626	631	24.5	+	.	Name=PF3D7_1350900_PF3D7_1319200+;Alias=;ID=PF3D7_1350900-5-PF3D7_1319200;pvalue=0.00352;sequence=CTAAAA;
PF3D7_1319200	fimo	nucleotide_motif	582	587	24.5	-	.	Name=PF3D7_1350900_PF3D7_1319200-;Alias=;ID=PF3D7_1350900-6-PF3D7_1319200;pvalue=0.00357;sequence=CCAGTA;
PF3D7_1319200	fimo	nucleotide_motif	13	18	24.5	+	.	Name=PF3D7_1350900_PF3D7_1319200+;Alias=;ID=PF3D7_1350900-7-PF3D7_1319200;pvalue=0.00358;sequence=CTGGGG;
PF3D7_1319200	fimo	nucleotide_motif	673	678	24	-	.	Name=PF3D7_1350900_PF3D7_1319200-;Alias=;ID=PF3D7_1350900-8-PF3D7_1319200;pvalue=0.00399;sequence=GTAGAA;
PF3D7_1319200	fimo	nucleotide_motif	726	731	23.3	+	.	Name=PF3D7_1350900_PF3D7_1319200+;Alias=;ID=PF3D7_1350900-9-PF3D7_1319200;pvalue=0.00463;sequence=CCAGCA;
PF3D7_1319200	fimo	nucleotide_motif	899	904	23	+	.	Name=PF3D7_1350900_PF3D7_1319200+;Alias=;ID=PF3D7_1350900-10-PF3D7_1319200;pvalue=0.00502;sequence=CTACAC;
PF3D7_1319200	fimo	nucleotide_motif	428	433	22.6	+	.	Name=PF3D7_1350900_PF3D7_1319200+;Alias=;ID=PF3D7_1350900-11-PF3D7_1319200;pvalue=0.00544;sequence=CAAGAA;
PF3D7_1319200	fimo	nucleotide_motif	561	566	21.3	-	.	Name=PF3D7_1350900_PF3D7_1319200-;Alias=;ID=PF3D7_1350900-12-PF3D7_1319200;pvalue=0.00748;sequence=CTATAA;
PF3D7_1319200	fimo	nucleotide_motif	292	297	20.2	-	.	Name=PF3D7_1350900_PF3D7_1319200-;Alias=;ID=PF3D7_1350900-13-PF3D7_1319200;pvalue=0.00952;sequence=CTAAAT;
PF3D7_1319200	fimo	nucleotide_motif	624	629	20.2	-	.	Name=PF3D7_1350900_PF3D7_1319200-;Alias=;ID=PF3D7_1350900-14-PF3D7_1319200;pvalue=0.00952;sequence=TTAGAT;
PF3D7_1319300	fimo	nucleotide_motif	486	491	24.5	-	.	Name=PF3D7_1350900_PF3D7_1319300-;Alias=;ID=PF3D7_1350900-1-PF3D7_1319300;pvalue=0.00352;sequence=TTAGAA;
PF3D7_1319300	fimo	nucleotide_motif	488	493	24.5	+	.	Name=PF3D7_1350900_PF3D7_1319300+;Alias=;ID=PF3D7_1350900-2-PF3D7_1319300;pvalue=0.00352;sequence=CTAAAA;
PF3D7_1319300	fimo	nucleotide_motif	767	772	24.5	+	.	Name=PF3D7_1350900_PF3D7_1319300+;Alias=;ID=PF3D7_1350900-3-PF3D7_1319300;pvalue=0.00352;sequence=TTAGAA;
PF3D7_1319300	fimo	nucleotide_motif	879	884	24	-	.	Name=PF3D7_1350900_PF3D7_1319300-;Alias=;ID=PF3D7_1350900-4-PF3D7_1319300;pvalue=0.00399;sequence=CTACAA;
PF3D7_1319300	fimo	nucleotide_motif	51	56	22.6	-	.	Name=PF3D7_1350900_PF3D7_1319300-;Alias=;ID=PF3D7_1350900-5-PF3D7_1319300;pvalue=0.00544;sequence=CAAGAA;
PF3D7_1319300	fimo	nucleotide_motif	322	327	22.6	-	.	Name=PF3D7_1350900_PF3D7_1319300-;Alias=;ID=PF3D7_1350900-6-PF3D7_1319300;pvalue=0.00544;sequence=CAAGAA;
PF3D7_1319300	fimo	nucleotide_motif	986	991	22.6	+	.	Name=PF3D7_1350900_PF3D7_1319300+;Alias=;ID=PF3D7_1350900-7-PF3D7_1319300;pvalue=0.00544;sequence=CTTGAA;
PF3D7_1319300	fimo	nucleotide_motif	444	449	21.3	-	.	Name=PF3D7_1350900_PF3D7_1319300-;Alias=;ID=PF3D7_1350900-8-PF3D7_1319300;pvalue=0.00748;sequence=ATAGAA;
PF3D7_1319300	fimo	nucleotide_motif	765	770	20.2	-	.	Name=PF3D7_1350900_PF3D7_1319300-;Alias=;ID=PF3D7_1350900-9-PF3D7_1319300;pvalue=0.00952;sequence=CTAAAT;
PF3D7_1319400	fimo	nucleotide_motif	851	856	30.7	-	.	Name=PF3D7_1350900_PF3D7_1319400-;Alias=;ID=PF3D7_1350900-1-PF3D7_1319400;pvalue=0.000849;sequence=CTGGAA;
PF3D7_1319400	fimo	nucleotide_motif	62	67	24.5	-	.	Name=PF3D7_1350900_PF3D7_1319400-;Alias=;ID=PF3D7_1350900-2-PF3D7_1319400;pvalue=0.00352;sequence=TTAGAA;
PF3D7_1319400	fimo	nucleotide_motif	64	69	24.5	+	.	Name=PF3D7_1350900_PF3D7_1319400+;Alias=;ID=PF3D7_1350900-3-PF3D7_1319400;pvalue=0.00352;sequence=CTAAAA;
PF3D7_1319400	fimo	nucleotide_motif	247	252	24.5	+	.	Name=PF3D7_1350900_PF3D7_1319400+;Alias=;ID=PF3D7_1350900-4-PF3D7_1319400;pvalue=0.00352;sequence=CTAAAA;
PF3D7_1319400	fimo	nucleotide_motif	853	858	24.5	+	.	Name=PF3D7_1350900_PF3D7_1319400+;Alias=;ID=PF3D7_1350900-5-PF3D7_1319400;pvalue=0.00357;sequence=CCAGTA;
PF3D7_1319400	fimo	nucleotide_motif	223	228	21.3	-	.	Name=PF3D7_1350900_PF3D7_1319400-;Alias=;ID=PF3D7_1350900-6-PF3D7_1319400;pvalue=0.00748;sequence=CTATAA;
PF3D7_1319400	fimo	nucleotide_motif	103	108	21.3	+	.	Name=PF3D7_1350900_PF3D7_1319400+;Alias=;ID=PF3D7_1350900-7-PF3D7_1319400;pvalue=0.00748;sequence=ATAGAA;
PF3D7_1319400	fimo	nucleotide_motif	225	230	21.3	+	.	Name=PF3D7_1350900_PF3D7_1319400+;Alias=;ID=PF3D7_1350900-8-PF3D7_1319400;pvalue=0.00748;sequence=ATAGAA;
PF3D7_1319400	fimo	nucleotide_motif	263	268	20.2	-	.	Name=PF3D7_1350900_PF3D7_1319400-;Alias=;ID=PF3D7_1350900-9-PF3D7_1319400;pvalue=0.00952;sequence=TTAGAT;
PF3D7_1319400	fimo	nucleotide_motif	265	270	20.2	+	.	Name=PF3D7_1350900_PF3D7_1319400+;Alias=;ID=PF3D7_1350900-10-PF3D7_1319400;pvalue=0.00952;sequence=CTAAAT;
PF3D7_1319500	fimo	nucleotide_motif	215	220	23.7	+	.	Name=PF3D7_1350900_PF3D7_1319500+;Alias=;ID=PF3D7_1350900-1-PF3D7_1319500;pvalue=0.0043;sequence=CTATGA;
PF3D7_1319500	fimo	nucleotide_motif	206	211	22.9	-	.	Name=PF3D7_1350900_PF3D7_1319500-;Alias=;ID=PF3D7_1350900-2-PF3D7_1319500;pvalue=0.00511;sequence=ATAGGC;
PF3D7_1319500	fimo	nucleotide_motif	289	294	21.3	-	.	Name=PF3D7_1350900_PF3D7_1319500-;Alias=;ID=PF3D7_1350900-3-PF3D7_1319500;pvalue=0.00748;sequence=CTATAA;
PF3D7_1319500	fimo	nucleotide_motif	297	302	21.3	-	.	Name=PF3D7_1350900_PF3D7_1319500-;Alias=;ID=PF3D7_1350900-4-PF3D7_1319500;pvalue=0.00748;sequence=ATAGAA;
PF3D7_1319500	fimo	nucleotide_motif	12	17	21.3	+	.	Name=PF3D7_1350900_PF3D7_1319500+;Alias=;ID=PF3D7_1350900-5-PF3D7_1319500;pvalue=0.00748;sequence=CTATAA;
PF3D7_1319500	fimo	nucleotide_motif	511	516	21.3	+	.	Name=PF3D7_1350900_PF3D7_1319500+;Alias=;ID=PF3D7_1350900-6-PF3D7_1319500;pvalue=0.00748;sequence=ATAGAA;
PF3D7_1319500	fimo	nucleotide_motif	668	673	20.2	-	.	Name=PF3D7_1350900_PF3D7_1319500-;Alias=;ID=PF3D7_1350900-7-PF3D7_1319500;pvalue=0.00952;sequence=TTAGAT;
PF3D7_1319600	fimo	nucleotide_motif	288	293	30.7	-	.	Name=PF3D7_1350900_PF3D7_1319600-;Alias=;ID=PF3D7_1350900-1-PF3D7_1319600;pvalue=0.000849;sequence=CTGGAA;
PF3D7_1319600	fimo	nucleotide_motif	290	295	30.7	+	.	Name=PF3D7_1350900_PF3D7_1319600+;Alias=;ID=PF3D7_1350900-2-PF3D7_1319600;pvalue=0.000849;sequence=CCAGAA;
PF3D7_1319600	fimo	nucleotide_motif	627	632	24	-	.	Name=PF3D7_1350900_PF3D7_1319600-;Alias=;ID=PF3D7_1350900-3-PF3D7_1319600;pvalue=0.00399;sequence=CTACAA;
PF3D7_1319600	fimo	nucleotide_motif	957	962	24	-	.	Name=PF3D7_1350900_PF3D7_1319600-;Alias=;ID=PF3D7_1350900-4-PF3D7_1319600;pvalue=0.00399;sequence=GTAGAA;
PF3D7_1319600	fimo	nucleotide_motif	505	510	23.1	-	.	Name=PF3D7_1350900_PF3D7_1319600-;Alias=;ID=PF3D7_1350900-5-PF3D7_1319600;pvalue=0.00495;sequence=CTAAGT;
PF3D7_1319600	fimo	nucleotide_motif	497	502	22.9	+	.	Name=PF3D7_1350900_PF3D7_1319600+;Alias=;ID=PF3D7_1350900-6-PF3D7_1319600;pvalue=0.00511;sequence=ATAGGC;
PF3D7_1319600	fimo	nucleotide_motif	786	791	22.6	+	.	Name=PF3D7_1350900_PF3D7_1319600+;Alias=;ID=PF3D7_1350900-7-PF3D7_1319600;pvalue=0.00544;sequence=CAAGAA;
PF3D7_1319600	fimo	nucleotide_motif	220	225	21.3	-	.	Name=PF3D7_1350900_PF3D7_1319600-;Alias=;ID=PF3D7_1350900-8-PF3D7_1319600;pvalue=0.00748;sequence=ATAGAA;
PF3D7_1319600	fimo	nucleotide_motif	942	947	21.3	-	.	Name=PF3D7_1350900_PF3D7_1319600-;Alias=;ID=PF3D7_1350900-9-PF3D7_1319600;pvalue=0.00748;sequence=CTATAA;
PF3D7_1319600	fimo	nucleotide_motif	147	152	21.3	+	.	Name=PF3D7_1350900_PF3D7_1319600+;Alias=;ID=PF3D7_1350900-10-PF3D7_1319600;pvalue=0.00748;sequence=CTATAA;
PF3D7_1319700	fimo	nucleotide_motif	110	115	30.7	-	.	Name=PF3D7_1350900_PF3D7_1319700-;Alias=;ID=PF3D7_1350900-1-PF3D7_1319700;pvalue=0.000849;sequence=CCAGAA;
PF3D7_1319700	fimo	nucleotide_motif	890	895	28.4	-	.	Name=PF3D7_1350900_PF3D7_1319700-;Alias=;ID=PF3D7_1350900-2-PF3D7_1319700;pvalue=0.00143;sequence=TTAGGC;
PF3D7_1319700	fimo	nucleotide_motif	662	667	24.5	-	.	Name=PF3D7_1350900_PF3D7_1319700-;Alias=;ID=PF3D7_1350900-3-PF3D7_1319700;pvalue=0.00352;sequence=CTAAAA;
PF3D7_1319700	fimo	nucleotide_motif	883	888	24.5	-	.	Name=PF3D7_1350900_PF3D7_1319700-;Alias=;ID=PF3D7_1350900-4-PF3D7_1319700;pvalue=0.00352;sequence=CTAAAA;
PF3D7_1319700	fimo	nucleotide_motif	117	122	24.3	+	.	Name=PF3D7_1350900_PF3D7_1319700+;Alias=;ID=PF3D7_1350900-5-PF3D7_1319700;pvalue=0.00368;sequence=CAAGGA;
PF3D7_1319700	fimo	nucleotide_motif	723	728	24	+	.	Name=PF3D7_1350900_PF3D7_1319700+;Alias=;ID=PF3D7_1350900-6-PF3D7_1319700;pvalue=0.00399;sequence=GTAGAA;
PF3D7_1319700	fimo	nucleotide_motif	39	44	23.7	-	.	Name=PF3D7_1350900_PF3D7_1319700-;Alias=;ID=PF3D7_1350900-7-PF3D7_1319700;pvalue=0.0043;sequence=ATAGGA;
PF3D7_1319700	fimo	nucleotide_motif	115	120	23	-	.	Name=PF3D7_1350900_PF3D7_1319700-;Alias=;ID=PF3D7_1350900-8-PF3D7_1319700;pvalue=0.00497;sequence=CTTGGC;
PF3D7_1319700	fimo	nucleotide_motif	112	117	22.9	+	.	Name=PF3D7_1350900_PF3D7_1319700+;Alias=;ID=PF3D7_1350900-9-PF3D7_1319700;pvalue=0.00512;sequence=CTGGCC;
PF3D7_1319700	fimo	nucleotide_motif	88	93	21.3	+	.	Name=PF3D7_1350900_PF3D7_1319700+;Alias=;ID=PF3D7_1350900-10-PF3D7_1319700;pvalue=0.00748;sequence=ATAGAA;
PF3D7_1319700	fimo	nucleotide_motif	622	627	21.3	+	.	Name=PF3D7_1350900_PF3D7_1319700+;Alias=;ID=PF3D7_1350900-11-PF3D7_1319700;pvalue=0.00748;sequence=ATAGAA;
PF3D7_1319800	fimo	nucleotide_motif	109	114	31.9	+	.	Name=PF3D7_1350900_PF3D7_1319800+;Alias=;ID=PF3D7_1350900-1-PF3D7_1319800;pvalue=0.000641;sequence=CGAGGA;
PF3D7_1319800	fimo	nucleotide_motif	107	112	28.3	-	.	Name=PF3D7_1350900_PF3D7_1319800-;Alias=;ID=PF3D7_1350900-2-PF3D7_1319800;pvalue=0.00148;sequence=CTCGAT;
PF3D7_1319800	fimo	nucleotide_motif	622	627	24	-	.	Name=PF3D7_1350900_PF3D7_1319800-;Alias=;ID=PF3D7_1350900-3-PF3D7_1319800;pvalue=0.00399;sequence=GTAGAA;
PF3D7_1319800	fimo	nucleotide_motif	300	305	23.7	+	.	Name=PF3D7_1350900_PF3D7_1319800+;Alias=;ID=PF3D7_1350900-4-PF3D7_1319800;pvalue=0.0043;sequence=ATAGGA;
PF3D7_1319800	fimo	nucleotide_motif	290	295	21.3	+	.	Name=PF3D7_1350900_PF3D7_1319800+;Alias=;ID=PF3D7_1350900-5-PF3D7_1319800;pvalue=0.00748;sequence=ATAGAA;
PF3D7_1319800	fimo	nucleotide_motif	860	865	21.3	+	.	Name=PF3D7_1350900_PF3D7_1319800+;Alias=;ID=PF3D7_1350900-6-PF3D7_1319800;pvalue=0.00748;sequence=ATAGAA;
PF3D7_1319900	fimo	nucleotide_motif	456	461	24	-	.	Name=PF3D7_1350900_PF3D7_1319900-;Alias=;ID=PF3D7_1350900-1-PF3D7_1319900;pvalue=0.00399;sequence=CTACAA;
PF3D7_1319900	fimo	nucleotide_motif	501	506	24	-	.	Name=PF3D7_1350900_PF3D7_1319900-;Alias=;ID=PF3D7_1350900-2-PF3D7_1319900;pvalue=0.00399;sequence=GTAGAA;
PF3D7_1319900	fimo	nucleotide_motif	412	417	23.1	+	.	Name=PF3D7_1350900_PF3D7_1319900+;Alias=;ID=PF3D7_1350900-3-PF3D7_1319900;pvalue=0.00495;sequence=TTAGGT;
PF3D7_1319900	fimo	nucleotide_motif	599	604	22.9	-	.	Name=PF3D7_1350900_PF3D7_1319900-;Alias=;ID=PF3D7_1350900-4-PF3D7_1319900;pvalue=0.00507;sequence=CTACGT;
PF3D7_1319900	fimo	nucleotide_motif	141	146	21.3	-	.	Name=PF3D7_1350900_PF3D7_1319900-;Alias=;ID=PF3D7_1350900-5-PF3D7_1319900;pvalue=0.00748;sequence=CTATAA;
PF3D7_1319900	fimo	nucleotide_motif	921	926	20.2	+	.	Name=PF3D7_1350900_PF3D7_1319900+;Alias=;ID=PF3D7_1350900-6-PF3D7_1319900;pvalue=0.00952;sequence=TTAGAT;
PF3D7_1320000	fimo	nucleotide_motif	512	517	23.4	-	.	Name=PF3D7_1350900_PF3D7_1320000-;Alias=;ID=PF3D7_1350900-1-PF3D7_1320000;pvalue=0.00462;sequence=CTAAAC;
PF3D7_1320000	fimo	nucleotide_motif	270	275	22.6	+	.	Name=PF3D7_1350900_PF3D7_1320000+;Alias=;ID=PF3D7_1350900-2-PF3D7_1320000;pvalue=0.00544;sequence=CTTGAA;
PF3D7_1320000	fimo	nucleotide_motif	160	165	21.3	+	.	Name=PF3D7_1350900_PF3D7_1320000+;Alias=;ID=PF3D7_1350900-3-PF3D7_1320000;pvalue=0.00748;sequence=ATAGAA;
PF3D7_1320100	fimo	nucleotide_motif	712	717	46.2	+	.	Name=PF3D7_1350900_PF3D7_1320100+;Alias=;ID=PF3D7_1350900-1-PF3D7_1320100;pvalue=2.41e-05;sequence=CTAGGA;
PF3D7_1320100	fimo	nucleotide_motif	710	715	37.3	-	.	Name=PF3D7_1350900_PF3D7_1320100-;Alias=;ID=PF3D7_1350900-2-PF3D7_1320100;pvalue=0.000185;sequence=CTAGAA;
PF3D7_1320100	fimo	nucleotide_motif	117	122	30.7	-	.	Name=PF3D7_1350900_PF3D7_1320100-;Alias=;ID=PF3D7_1350900-3-PF3D7_1320100;pvalue=0.000849;sequence=CCAGAA;
PF3D7_1320100	fimo	nucleotide_motif	152	157	28.4	+	.	Name=PF3D7_1350900_PF3D7_1320100+;Alias=;ID=PF3D7_1350900-4-PF3D7_1320100;pvalue=0.00143;sequence=TTAGGC;
PF3D7_1320100	fimo	nucleotide_motif	474	479	23.7	-	.	Name=PF3D7_1350900_PF3D7_1320100-;Alias=;ID=PF3D7_1350900-5-PF3D7_1320100;pvalue=0.0043;sequence=CTATGA;
PF3D7_1320100	fimo	nucleotide_motif	119	124	23.3	+	.	Name=PF3D7_1350900_PF3D7_1320100+;Alias=;ID=PF3D7_1350900-6-PF3D7_1320100;pvalue=0.00463;sequence=CTGGCA;
PF3D7_1320100	fimo	nucleotide_motif	123	128	23	+	.	Name=PF3D7_1350900_PF3D7_1320100+;Alias=;ID=PF3D7_1350900-7-PF3D7_1320100;pvalue=0.00497;sequence=CAAGGC;
PF3D7_1320100	fimo	nucleotide_motif	132	137	21.3	-	.	Name=PF3D7_1350900_PF3D7_1320100-;Alias=;ID=PF3D7_1350900-8-PF3D7_1320100;pvalue=0.00748;sequence=CTATAA;
PF3D7_1320100	fimo	nucleotide_motif	17	22	21.3	+	.	Name=PF3D7_1350900_PF3D7_1320100+;Alias=;ID=PF3D7_1350900-9-PF3D7_1320100;pvalue=0.00748;sequence=ATAGAA;
PF3D7_1320100	fimo	nucleotide_motif	150	155	20.2	-	.	Name=PF3D7_1350900_PF3D7_1320100-;Alias=;ID=PF3D7_1350900-10-PF3D7_1320100;pvalue=0.00952;sequence=CTAAAT;
PF3D7_1320100	fimo	nucleotide_motif	347	352	20.2	-	.	Name=PF3D7_1350900_PF3D7_1320100-;Alias=;ID=PF3D7_1350900-11-PF3D7_1320100;pvalue=0.00952;sequence=TTAGAT;
PF3D7_1320200	fimo	nucleotide_motif	30	35	46.2	-	.	Name=PF3D7_1350900_PF3D7_1320200-;Alias=;ID=PF3D7_1350900-1-PF3D7_1320200;pvalue=2.41e-05;sequence=CTAGGA;
PF3D7_1320200	fimo	nucleotide_motif	32	37	37.3	+	.	Name=PF3D7_1350900_PF3D7_1320200+;Alias=;ID=PF3D7_1350900-2-PF3D7_1320200;pvalue=0.000185;sequence=CTAGAA;
PF3D7_1320200	fimo	nucleotide_motif	625	630	30.7	+	.	Name=PF3D7_1350900_PF3D7_1320200+;Alias=;ID=PF3D7_1350900-3-PF3D7_1320200;pvalue=0.000849;sequence=CCAGAA;
PF3D7_1320200	fimo	nucleotide_motif	761	766	29	+	.	Name=PF3D7_1350900_PF3D7_1320200+;Alias=;ID=PF3D7_1350900-4-PF3D7_1320200;pvalue=0.00126;sequence=CTAAGA;
PF3D7_1320200	fimo	nucleotide_motif	590	595	28.4	-	.	Name=PF3D7_1350900_PF3D7_1320200-;Alias=;ID=PF3D7_1350900-5-PF3D7_1320200;pvalue=0.00143;sequence=TTAGGC;
PF3D7_1320200	fimo	nucleotide_motif	857	862	24	-	.	Name=PF3D7_1350900_PF3D7_1320200-;Alias=;ID=PF3D7_1350900-6-PF3D7_1320200;pvalue=0.00399;sequence=CTACAA;
PF3D7_1320200	fimo	nucleotide_motif	268	273	23.7	+	.	Name=PF3D7_1350900_PF3D7_1320200+;Alias=;ID=PF3D7_1350900-7-PF3D7_1320200;pvalue=0.0043;sequence=CTATGA;
PF3D7_1320200	fimo	nucleotide_motif	623	628	23.3	-	.	Name=PF3D7_1350900_PF3D7_1320200-;Alias=;ID=PF3D7_1350900-8-PF3D7_1320200;pvalue=0.00463;sequence=CTGGCA;
PF3D7_1320200	fimo	nucleotide_motif	986	991	23.3	+	.	Name=PF3D7_1350900_PF3D7_1320200+;Alias=;ID=PF3D7_1350900-9-PF3D7_1320200;pvalue=0.00463;sequence=CTGGTC;
PF3D7_1320200	fimo	nucleotide_motif	619	624	23	-	.	Name=PF3D7_1350900_PF3D7_1320200-;Alias=;ID=PF3D7_1350900-10-PF3D7_1320200;pvalue=0.00497;sequence=CAAGGC;
PF3D7_1320200	fimo	nucleotide_motif	984	989	22.9	-	.	Name=PF3D7_1350900_PF3D7_1320200-;Alias=;ID=PF3D7_1350900-11-PF3D7_1320200;pvalue=0.00512;sequence=CCAGCC;
PF3D7_1320200	fimo	nucleotide_motif	725	730	21.3	-	.	Name=PF3D7_1350900_PF3D7_1320200-;Alias=;ID=PF3D7_1350900-12-PF3D7_1320200;pvalue=0.00748;sequence=ATAGAA;
PF3D7_1320200	fimo	nucleotide_motif	610	615	21.3	+	.	Name=PF3D7_1350900_PF3D7_1320200+;Alias=;ID=PF3D7_1350900-13-PF3D7_1320200;pvalue=0.00748;sequence=CTATAA;
PF3D7_1320200	fimo	nucleotide_motif	759	764	20.2	-	.	Name=PF3D7_1350900_PF3D7_1320200-;Alias=;ID=PF3D7_1350900-14-PF3D7_1320200;pvalue=0.00952;sequence=TTAGAT;
PF3D7_1320200	fimo	nucleotide_motif	395	400	20.2	+	.	Name=PF3D7_1350900_PF3D7_1320200+;Alias=;ID=PF3D7_1350900-15-PF3D7_1320200;pvalue=0.00952;sequence=TTAGAT;
PF3D7_1320200	fimo	nucleotide_motif	592	597	20.2	+	.	Name=PF3D7_1350900_PF3D7_1320200+;Alias=;ID=PF3D7_1350900-16-PF3D7_1320200;pvalue=0.00952;sequence=CTAAAT;
PF3D7_1320300	fimo	nucleotide_motif	503	508	24.5	-	.	Name=PF3D7_1350900_PF3D7_1320300-;Alias=;ID=PF3D7_1350900-1-PF3D7_1320300;pvalue=0.00352;sequence=CTAAAA;
PF3D7_1320300	fimo	nucleotide_motif	725	730	24.5	+	.	Name=PF3D7_1350900_PF3D7_1320300+;Alias=;ID=PF3D7_1350900-2-PF3D7_1320300;pvalue=0.00352;sequence=TTAGAA;
PF3D7_1320300	fimo	nucleotide_motif	92	97	24	+	.	Name=PF3D7_1350900_PF3D7_1320300+;Alias=;ID=PF3D7_1350900-3-PF3D7_1320300;pvalue=0.00399;sequence=GTAGAA;
PF3D7_1320300	fimo	nucleotide_motif	119	124	24	+	.	Name=PF3D7_1350900_PF3D7_1320300+;Alias=;ID=PF3D7_1350900-4-PF3D7_1320300;pvalue=0.00399;sequence=GTAGAA;
PF3D7_1320300	fimo	nucleotide_motif	153	158	24	+	.	Name=PF3D7_1350900_PF3D7_1320300+;Alias=;ID=PF3D7_1350900-5-PF3D7_1320300;pvalue=0.00399;sequence=GTAGAA;
PF3D7_1320300	fimo	nucleotide_motif	209	214	23.4	+	.	Name=PF3D7_1350900_PF3D7_1320300+;Alias=;ID=PF3D7_1350900-6-PF3D7_1320300;pvalue=0.00462;sequence=TTAGAC;
PF3D7_1320300	fimo	nucleotide_motif	510	515	22.9	+	.	Name=PF3D7_1350900_PF3D7_1320300+;Alias=;ID=PF3D7_1350900-7-PF3D7_1320300;pvalue=0.00511;sequence=CTATGC;
PF3D7_1320300	fimo	nucleotide_motif	50	55	21.3	+	.	Name=PF3D7_1350900_PF3D7_1320300+;Alias=;ID=PF3D7_1350900-8-PF3D7_1320300;pvalue=0.00748;sequence=ATAGAA;
PF3D7_1320400	fimo	nucleotide_motif	31	36	24.5	-	.	Name=PF3D7_1350900_PF3D7_1320400-;Alias=;ID=PF3D7_1350900-1-PF3D7_1320400;pvalue=0.00352;sequence=TTAGAA;
PF3D7_1320400	fimo	nucleotide_motif	450	455	24	+	.	Name=PF3D7_1350900_PF3D7_1320400+;Alias=;ID=PF3D7_1350900-2-PF3D7_1320400;pvalue=0.00399;sequence=GTAGAA;
PF3D7_1320400	fimo	nucleotide_motif	878	883	23.1	-	.	Name=PF3D7_1350900_PF3D7_1320400-;Alias=;ID=PF3D7_1350900-3-PF3D7_1320400;pvalue=0.00495;sequence=TTAGGT;
PF3D7_1320400	fimo	nucleotide_motif	173	178	21.3	-	.	Name=PF3D7_1350900_PF3D7_1320400-;Alias=;ID=PF3D7_1350900-4-PF3D7_1320400;pvalue=0.00748;sequence=ATAGAA;
PF3D7_1320400	fimo	nucleotide_motif	680	685	21.3	-	.	Name=PF3D7_1350900_PF3D7_1320400-;Alias=;ID=PF3D7_1350900-5-PF3D7_1320400;pvalue=0.00748;sequence=CTATAA;
PF3D7_1320400	fimo	nucleotide_motif	958	963	20.2	-	.	Name=PF3D7_1350900_PF3D7_1320400-;Alias=;ID=PF3D7_1350900-6-PF3D7_1320400;pvalue=0.00952;sequence=CTAAAT;
PF3D7_1320400	fimo	nucleotide_motif	960	965	20.2	+	.	Name=PF3D7_1350900_PF3D7_1320400+;Alias=;ID=PF3D7_1350900-7-PF3D7_1320400;pvalue=0.00952;sequence=TTAGAT;
PF3D7_1320500	fimo	nucleotide_motif	658	663	24	-	.	Name=PF3D7_1350900_PF3D7_1320500-;Alias=;ID=PF3D7_1350900-1-PF3D7_1320500;pvalue=0.00399;sequence=GTAGAA;
PF3D7_1320500	fimo	nucleotide_motif	230	235	23.1	+	.	Name=PF3D7_1350900_PF3D7_1320500+;Alias=;ID=PF3D7_1350900-2-PF3D7_1320500;pvalue=0.00495;sequence=TTAGGT;
PF3D7_1320500	fimo	nucleotide_motif	428	433	21.3	+	.	Name=PF3D7_1350900_PF3D7_1320500+;Alias=;ID=PF3D7_1350900-3-PF3D7_1320500;pvalue=0.00748;sequence=CTATAA;
PF3D7_1320500	fimo	nucleotide_motif	935	940	21.3	+	.	Name=PF3D7_1350900_PF3D7_1320500+;Alias=;ID=PF3D7_1350900-4-PF3D7_1320500;pvalue=0.00748;sequence=ATAGAA;
PF3D7_1320500	fimo	nucleotide_motif	148	153	20.2	-	.	Name=PF3D7_1350900_PF3D7_1320500-;Alias=;ID=PF3D7_1350900-5-PF3D7_1320500;pvalue=0.00952;sequence=TTAGAT;
PF3D7_1320500	fimo	nucleotide_motif	150	155	20.2	+	.	Name=PF3D7_1350900_PF3D7_1320500+;Alias=;ID=PF3D7_1350900-6-PF3D7_1320500;pvalue=0.00952;sequence=CTAAAT;
PF3D7_1320600	fimo	nucleotide_motif	315	320	34.1	-	.	Name=PF3D7_1350900_PF3D7_1320600-;Alias=;ID=PF3D7_1350900-1-PF3D7_1320600;pvalue=0.00039;sequence=CTAGAT;
PF3D7_1320600	fimo	nucleotide_motif	317	322	32.6	+	.	Name=PF3D7_1350900_PF3D7_1320600+;Alias=;ID=PF3D7_1350900-2-PF3D7_1320600;pvalue=0.000546;sequence=CTAGTA;
PF3D7_1320600	fimo	nucleotide_motif	441	446	28.4	+	.	Name=PF3D7_1350900_PF3D7_1320600+;Alias=;ID=PF3D7_1350900-3-PF3D7_1320600;pvalue=0.00143;sequence=TTAGGC;
PF3D7_1320600	fimo	nucleotide_motif	193	198	24.5	+	.	Name=PF3D7_1350900_PF3D7_1320600+;Alias=;ID=PF3D7_1350900-4-PF3D7_1320600;pvalue=0.00352;sequence=TTAGAA;
PF3D7_1320600	fimo	nucleotide_motif	695	700	24.5	+	.	Name=PF3D7_1350900_PF3D7_1320600+;Alias=;ID=PF3D7_1350900-5-PF3D7_1320600;pvalue=0.00352;sequence=CTAAAA;
PF3D7_1320600	fimo	nucleotide_motif	160	165	24	+	.	Name=PF3D7_1350900_PF3D7_1320600+;Alias=;ID=PF3D7_1350900-6-PF3D7_1320600;pvalue=0.00399;sequence=CTACAA;
PF3D7_1320600	fimo	nucleotide_motif	693	698	23.1	-	.	Name=PF3D7_1350900_PF3D7_1320600-;Alias=;ID=PF3D7_1350900-7-PF3D7_1320600;pvalue=0.00495;sequence=TTAGGT;
PF3D7_1320600	fimo	nucleotide_motif	763	768	21.3	-	.	Name=PF3D7_1350900_PF3D7_1320600-;Alias=;ID=PF3D7_1350900-8-PF3D7_1320600;pvalue=0.00748;sequence=ATAGAA;
PF3D7_1320600	fimo	nucleotide_motif	838	843	21.3	-	.	Name=PF3D7_1350900_PF3D7_1320600-;Alias=;ID=PF3D7_1350900-9-PF3D7_1320600;pvalue=0.00748;sequence=CTATAA;
PF3D7_1320600	fimo	nucleotide_motif	165	170	21.3	+	.	Name=PF3D7_1350900_PF3D7_1320600+;Alias=;ID=PF3D7_1350900-10-PF3D7_1320600;pvalue=0.00748;sequence=ATAGAA;
PF3D7_1320600	fimo	nucleotide_motif	457	462	21.3	+	.	Name=PF3D7_1350900_PF3D7_1320600+;Alias=;ID=PF3D7_1350900-11-PF3D7_1320600;pvalue=0.00748;sequence=ATAGAA;
PF3D7_1320600	fimo	nucleotide_motif	995	1000	20.2	-	.	Name=PF3D7_1350900_PF3D7_1320600-;Alias=;ID=PF3D7_1350900-12-PF3D7_1320600;pvalue=0.00962;sequence=CTTGAC;
PF3D7_1320700	fimo	nucleotide_motif	996	1001	29	+	.	Name=PF3D7_1350900_PF3D7_1320700+;Alias=;ID=PF3D7_1350900-1-PF3D7_1320700;pvalue=0.00126;sequence=TTAGGA;
PF3D7_1320700	fimo	nucleotide_motif	744	749	24	-	.	Name=PF3D7_1350900_PF3D7_1320700-;Alias=;ID=PF3D7_1350900-2-PF3D7_1320700;pvalue=0.00399;sequence=CTACAA;
PF3D7_1320700	fimo	nucleotide_motif	988	993	24	-	.	Name=PF3D7_1350900_PF3D7_1320700-;Alias=;ID=PF3D7_1350900-3-PF3D7_1320700;pvalue=0.00399;sequence=CTACAA;
PF3D7_1320700	fimo	nucleotide_motif	462	467	23.4	+	.	Name=PF3D7_1350900_PF3D7_1320700+;Alias=;ID=PF3D7_1350900-4-PF3D7_1320700;pvalue=0.00462;sequence=TTAGAC;
PF3D7_1320700	fimo	nucleotide_motif	522	527	23	-	.	Name=PF3D7_1350900_PF3D7_1320700-;Alias=;ID=PF3D7_1350900-5-PF3D7_1320700;pvalue=0.00497;sequence=CTTGGC;
PF3D7_1320700	fimo	nucleotide_motif	942	947	22.6	-	.	Name=PF3D7_1350900_PF3D7_1320700-;Alias=;ID=PF3D7_1350900-6-PF3D7_1320700;pvalue=0.00544;sequence=CAAGAA;
PF3D7_1320700	fimo	nucleotide_motif	168	173	21.3	+	.	Name=PF3D7_1350900_PF3D7_1320700+;Alias=;ID=PF3D7_1350900-7-PF3D7_1320700;pvalue=0.00748;sequence=ATAGAA;
PF3D7_1320700	fimo	nucleotide_motif	231	236	21.3	+	.	Name=PF3D7_1350900_PF3D7_1320700+;Alias=;ID=PF3D7_1350900-8-PF3D7_1320700;pvalue=0.00748;sequence=ATAGAA;
PF3D7_1320800	fimo	nucleotide_motif	123	128	29	-	.	Name=PF3D7_1350900_PF3D7_1320800-;Alias=;ID=PF3D7_1350900-1-PF3D7_1320800;pvalue=0.00126;sequence=TTAGGA;
PF3D7_1320800	fimo	nucleotide_motif	930	935	24.5	-	.	Name=PF3D7_1350900_PF3D7_1320800-;Alias=;ID=PF3D7_1350900-2-PF3D7_1320800;pvalue=0.00352;sequence=TTAGAA;
PF3D7_1320800	fimo	nucleotide_motif	840	845	24.3	-	.	Name=PF3D7_1350900_PF3D7_1320800-;Alias=;ID=PF3D7_1350900-3-PF3D7_1320800;pvalue=0.00368;sequence=CTTGGA;
PF3D7_1320800	fimo	nucleotide_motif	990	995	23.7	+	.	Name=PF3D7_1350900_PF3D7_1320800+;Alias=;ID=PF3D7_1350900-4-PF3D7_1320800;pvalue=0.0043;sequence=ATAGGA;
PF3D7_1320800	fimo	nucleotide_motif	23	28	23.1	-	.	Name=PF3D7_1350900_PF3D7_1320800-;Alias=;ID=PF3D7_1350900-5-PF3D7_1320800;pvalue=0.00495;sequence=TTAGGT;
PF3D7_1320800	fimo	nucleotide_motif	842	847	22.6	+	.	Name=PF3D7_1350900_PF3D7_1320800+;Alias=;ID=PF3D7_1350900-6-PF3D7_1320800;pvalue=0.00544;sequence=CAAGAA;
PF3D7_1320800	fimo	nucleotide_motif	787	792	21.3	+	.	Name=PF3D7_1350900_PF3D7_1320800+;Alias=;ID=PF3D7_1350900-7-PF3D7_1320800;pvalue=0.00748;sequence=ATAGAA;
PF3D7_1320900	fimo	nucleotide_motif	816	821	37.3	-	.	Name=PF3D7_1350900_PF3D7_1320900-;Alias=;ID=PF3D7_1350900-1-PF3D7_1320900;pvalue=0.000185;sequence=CTAGAA;
PF3D7_1320900	fimo	nucleotide_motif	818	823	32.6	+	.	Name=PF3D7_1350900_PF3D7_1320900+;Alias=;ID=PF3D7_1350900-2-PF3D7_1320900;pvalue=0.000546;sequence=CTAGTA;
PF3D7_1320900	fimo	nucleotide_motif	581	586	29	-	.	Name=PF3D7_1350900_PF3D7_1320900-;Alias=;ID=PF3D7_1350900-3-PF3D7_1320900;pvalue=0.00126;sequence=TTAGGA;
PF3D7_1320900	fimo	nucleotide_motif	759	764	28.7	-	.	Name=PF3D7_1350900_PF3D7_1320900-;Alias=;ID=PF3D7_1350900-4-PF3D7_1320900;pvalue=0.00134;sequence=GTAGGA;
PF3D7_1320900	fimo	nucleotide_motif	246	251	24.5	-	.	Name=PF3D7_1350900_PF3D7_1320900-;Alias=;ID=PF3D7_1350900-5-PF3D7_1320900;pvalue=0.00352;sequence=TTAGAA;
PF3D7_1320900	fimo	nucleotide_motif	306	311	23.4	-	.	Name=PF3D7_1350900_PF3D7_1320900-;Alias=;ID=PF3D7_1350900-6-PF3D7_1320900;pvalue=0.00462;sequence=CTAAAC;
PF3D7_1320900	fimo	nucleotide_motif	36	41	22.9	-	.	Name=PF3D7_1350900_PF3D7_1320900-;Alias=;ID=PF3D7_1350900-7-PF3D7_1320900;pvalue=0.00511;sequence=CTATGC;
PF3D7_1320900	fimo	nucleotide_motif	393	398	21.3	-	.	Name=PF3D7_1350900_PF3D7_1320900-;Alias=;ID=PF3D7_1350900-8-PF3D7_1320900;pvalue=0.00748;sequence=ATAGAA;
PF3D7_1320900	fimo	nucleotide_motif	397	402	20.2	-	.	Name=PF3D7_1350900_PF3D7_1320900-;Alias=;ID=PF3D7_1350900-9-PF3D7_1320900;pvalue=0.00952;sequence=TTAGAT;
PF3D7_1321000	fimo	nucleotide_motif	61	66	29	+	.	Name=PF3D7_1350900_PF3D7_1321000+;Alias=;ID=PF3D7_1350900-1-PF3D7_1321000;pvalue=0.00126;sequence=TTAGGA;
PF3D7_1321000	fimo	nucleotide_motif	396	401	24.5	+	.	Name=PF3D7_1350900_PF3D7_1321000+;Alias=;ID=PF3D7_1350900-2-PF3D7_1321000;pvalue=0.00352;sequence=TTAGAA;
PF3D7_1321000	fimo	nucleotide_motif	899	904	24.5	-	.	Name=PF3D7_1350900_PF3D7_1321000-;Alias=;ID=PF3D7_1350900-3-PF3D7_1321000;pvalue=0.00357;sequence=CCAGTA;
PF3D7_1321000	fimo	nucleotide_motif	901	906	24.5	+	.	Name=PF3D7_1350900_PF3D7_1321000+;Alias=;ID=PF3D7_1350900-4-PF3D7_1321000;pvalue=0.00357;sequence=CTGGTA;
PF3D7_1321000	fimo	nucleotide_motif	904	909	24	+	.	Name=PF3D7_1350900_PF3D7_1321000+;Alias=;ID=PF3D7_1350900-5-PF3D7_1321000;pvalue=0.00399;sequence=GTAGAA;
PF3D7_1321000	fimo	nucleotide_motif	843	848	23.4	-	.	Name=PF3D7_1350900_PF3D7_1321000-;Alias=;ID=PF3D7_1350900-6-PF3D7_1321000;pvalue=0.00462;sequence=TTAGAC;
PF3D7_1321000	fimo	nucleotide_motif	991	996	23.4	-	.	Name=PF3D7_1350900_PF3D7_1321000-;Alias=;ID=PF3D7_1350900-7-PF3D7_1321000;pvalue=0.00462;sequence=TTAGAC;
PF3D7_1321000	fimo	nucleotide_motif	336	341	23.4	+	.	Name=PF3D7_1350900_PF3D7_1321000+;Alias=;ID=PF3D7_1350900-8-PF3D7_1321000;pvalue=0.00462;sequence=CTAAAC;
PF3D7_1321000	fimo	nucleotide_motif	845	850	23.1	+	.	Name=PF3D7_1350900_PF3D7_1321000+;Alias=;ID=PF3D7_1350900-9-PF3D7_1321000;pvalue=0.00495;sequence=CTAAGT;
PF3D7_1321000	fimo	nucleotide_motif	875	880	22.9	-	.	Name=PF3D7_1350900_PF3D7_1321000-;Alias=;ID=PF3D7_1350900-10-PF3D7_1321000;pvalue=0.00507;sequence=CTACGT;
PF3D7_1321000	fimo	nucleotide_motif	839	844	22.9	+	.	Name=PF3D7_1350900_PF3D7_1321000+;Alias=;ID=PF3D7_1350900-11-PF3D7_1321000;pvalue=0.00507;sequence=GTAGGT;
PF3D7_1321000	fimo	nucleotide_motif	606	611	22.9	+	.	Name=PF3D7_1350900_PF3D7_1321000+;Alias=;ID=PF3D7_1350900-12-PF3D7_1321000;pvalue=0.00511;sequence=CTATGC;
PF3D7_1321000	fimo	nucleotide_motif	249	254	21.3	+	.	Name=PF3D7_1350900_PF3D7_1321000+;Alias=;ID=PF3D7_1350900-13-PF3D7_1321000;pvalue=0.00748;sequence=ATAGAA;
PF3D7_1321000	fimo	nucleotide_motif	825	830	21.3	+	.	Name=PF3D7_1350900_PF3D7_1321000+;Alias=;ID=PF3D7_1350900-14-PF3D7_1321000;pvalue=0.00748;sequence=CTATAA;
PF3D7_1321000	fimo	nucleotide_motif	245	250	20.2	+	.	Name=PF3D7_1350900_PF3D7_1321000+;Alias=;ID=PF3D7_1350900-15-PF3D7_1321000;pvalue=0.00952;sequence=TTAGAT;
PF3D7_1321100	fimo	nucleotide_motif	710	715	28.3	+	.	Name=PF3D7_1350900_PF3D7_1321100+;Alias=;ID=PF3D7_1350900-1-PF3D7_1321100;pvalue=0.00148;sequence=CTCGAT;
PF3D7_1321100	fimo	nucleotide_motif	116	121	24.5	-	.	Name=PF3D7_1350900_PF3D7_1321100-;Alias=;ID=PF3D7_1350900-2-PF3D7_1321100;pvalue=0.00352;sequence=CTAAAA;
PF3D7_1321100	fimo	nucleotide_motif	511	516	24.5	-	.	Name=PF3D7_1350900_PF3D7_1321100-;Alias=;ID=PF3D7_1350900-3-PF3D7_1321100;pvalue=0.00352;sequence=TTAGAA;
PF3D7_1321100	fimo	nucleotide_motif	513	518	24.5	+	.	Name=PF3D7_1350900_PF3D7_1321100+;Alias=;ID=PF3D7_1350900-4-PF3D7_1321100;pvalue=0.00352;sequence=CTAAAA;
PF3D7_1321100	fimo	nucleotide_motif	984	989	23.7	-	.	Name=PF3D7_1350900_PF3D7_1321100-;Alias=;ID=PF3D7_1350900-5-PF3D7_1321100;pvalue=0.0043;sequence=ATAGGA;
PF3D7_1321100	fimo	nucleotide_motif	634	639	23.7	+	.	Name=PF3D7_1350900_PF3D7_1321100+;Alias=;ID=PF3D7_1350900-6-PF3D7_1321100;pvalue=0.0043;sequence=ATAGGA;
PF3D7_1321100	fimo	nucleotide_motif	986	991	23.7	+	.	Name=PF3D7_1350900_PF3D7_1321100+;Alias=;ID=PF3D7_1350900-7-PF3D7_1321100;pvalue=0.0043;sequence=CTATGA;
PF3D7_1321100	fimo	nucleotide_motif	295	300	23.1	-	.	Name=PF3D7_1350900_PF3D7_1321100-;Alias=;ID=PF3D7_1350900-8-PF3D7_1321100;pvalue=0.00495;sequence=TTAGGT;
PF3D7_1321100	fimo	nucleotide_motif	75	80	22.9	-	.	Name=PF3D7_1350900_PF3D7_1321100-;Alias=;ID=PF3D7_1350900-9-PF3D7_1321100;pvalue=0.00511;sequence=CTATGC;
PF3D7_1321100	fimo	nucleotide_motif	436	441	22.6	-	.	Name=PF3D7_1350900_PF3D7_1321100-;Alias=;ID=PF3D7_1350900-10-PF3D7_1321100;pvalue=0.00544;sequence=CAAGAA;
PF3D7_1321100	fimo	nucleotide_motif	678	683	22.6	+	.	Name=PF3D7_1350900_PF3D7_1321100+;Alias=;ID=PF3D7_1350900-11-PF3D7_1321100;pvalue=0.00544;sequence=CTTGAA;
PF3D7_1321100	fimo	nucleotide_motif	741	746	21.3	-	.	Name=PF3D7_1350900_PF3D7_1321100-;Alias=;ID=PF3D7_1350900-12-PF3D7_1321100;pvalue=0.00748;sequence=ATAGAA;
PF3D7_1321100	fimo	nucleotide_motif	77	82	21.3	+	.	Name=PF3D7_1350900_PF3D7_1321100+;Alias=;ID=PF3D7_1350900-13-PF3D7_1321100;pvalue=0.00748;sequence=ATAGAA;
PF3D7_1321100	fimo	nucleotide_motif	676	681	20.1	-	.	Name=PF3D7_1350900_PF3D7_1321100-;Alias=;ID=PF3D7_1350900-14-PF3D7_1321100;pvalue=0.00972;sequence=CAAGGT;
PF3D7_1321200	fimo	nucleotide_motif	2	7	24.5	+	.	Name=PF3D7_1350900_PF3D7_1321200+;Alias=;ID=PF3D7_1350900-1-PF3D7_1321200;pvalue=0.00352;sequence=TTAGAA;
PF3D7_1321200	fimo	nucleotide_motif	432	437	21.3	-	.	Name=PF3D7_1350900_PF3D7_1321200-;Alias=;ID=PF3D7_1350900-2-PF3D7_1321200;pvalue=0.00748;sequence=ATAGAA;
PF3D7_1321300	fimo	nucleotide_motif	106	111	28.7	-	.	Name=PF3D7_1350900_PF3D7_1321300-;Alias=;ID=PF3D7_1350900-1-PF3D7_1321300;pvalue=0.00134;sequence=GTAGGA;
PF3D7_1321300	fimo	nucleotide_motif	155	160	24.5	-	.	Name=PF3D7_1350900_PF3D7_1321300-;Alias=;ID=PF3D7_1350900-2-PF3D7_1321300;pvalue=0.00352;sequence=TTAGAA;
PF3D7_1321300	fimo	nucleotide_motif	720	725	24.5	-	.	Name=PF3D7_1350900_PF3D7_1321300-;Alias=;ID=PF3D7_1350900-3-PF3D7_1321300;pvalue=0.00352;sequence=TTAGAA;
PF3D7_1321300	fimo	nucleotide_motif	157	162	24.5	+	.	Name=PF3D7_1350900_PF3D7_1321300+;Alias=;ID=PF3D7_1350900-4-PF3D7_1321300;pvalue=0.00352;sequence=CTAAAA;
PF3D7_1321300	fimo	nucleotide_motif	513	518	24.5	+	.	Name=PF3D7_1350900_PF3D7_1321300+;Alias=;ID=PF3D7_1350900-5-PF3D7_1321300;pvalue=0.00352;sequence=TTAGAA;
PF3D7_1321300	fimo	nucleotide_motif	702	707	23.7	+	.	Name=PF3D7_1350900_PF3D7_1321300+;Alias=;ID=PF3D7_1350900-6-PF3D7_1321300;pvalue=0.0043;sequence=ATAGGA;
PF3D7_1321300	fimo	nucleotide_motif	111	116	23	+	.	Name=PF3D7_1350900_PF3D7_1321300+;Alias=;ID=PF3D7_1350900-7-PF3D7_1321300;pvalue=0.00502;sequence=CTACAC;
PF3D7_1321300	fimo	nucleotide_motif	564	569	22.6	-	.	Name=PF3D7_1350900_PF3D7_1321300-;Alias=;ID=PF3D7_1350900-8-PF3D7_1321300;pvalue=0.00544;sequence=CAAGAA;
PF3D7_1321300	fimo	nucleotide_motif	101	106	21.3	-	.	Name=PF3D7_1350900_PF3D7_1321300-;Alias=;ID=PF3D7_1350900-9-PF3D7_1321300;pvalue=0.00748;sequence=ATAGAA;
PF3D7_1321300	fimo	nucleotide_motif	545	550	21.3	-	.	Name=PF3D7_1350900_PF3D7_1321300-;Alias=;ID=PF3D7_1350900-10-PF3D7_1321300;pvalue=0.00748;sequence=ATAGAA;
PF3D7_1321300	fimo	nucleotide_motif	86	91	21.3	+	.	Name=PF3D7_1350900_PF3D7_1321300+;Alias=;ID=PF3D7_1350900-11-PF3D7_1321300;pvalue=0.00748;sequence=ATAGAA;
PF3D7_1321300	fimo	nucleotide_motif	511	516	20.2	-	.	Name=PF3D7_1350900_PF3D7_1321300-;Alias=;ID=PF3D7_1350900-12-PF3D7_1321300;pvalue=0.00952;sequence=CTAAAT;
PF3D7_1321400	fimo	nucleotide_motif	990	995	28.7	-	.	Name=PF3D7_1350900_PF3D7_1321400-;Alias=;ID=PF3D7_1350900-1-PF3D7_1321400;pvalue=0.00134;sequence=GTAGGA;
PF3D7_1321400	fimo	nucleotide_motif	884	889	28.7	+	.	Name=PF3D7_1350900_PF3D7_1321400+;Alias=;ID=PF3D7_1350900-2-PF3D7_1321400;pvalue=0.00134;sequence=GTAGGA;
PF3D7_1321400	fimo	nucleotide_motif	477	482	24.5	-	.	Name=PF3D7_1350900_PF3D7_1321400-;Alias=;ID=PF3D7_1350900-3-PF3D7_1321400;pvalue=0.00352;sequence=TTAGAA;
PF3D7_1321400	fimo	nucleotide_motif	833	838	24.5	-	.	Name=PF3D7_1350900_PF3D7_1321400-;Alias=;ID=PF3D7_1350900-4-PF3D7_1321400;pvalue=0.00352;sequence=CTAAAA;
PF3D7_1321400	fimo	nucleotide_motif	270	275	24.5	+	.	Name=PF3D7_1350900_PF3D7_1321400+;Alias=;ID=PF3D7_1350900-5-PF3D7_1321400;pvalue=0.00352;sequence=TTAGAA;
PF3D7_1321400	fimo	nucleotide_motif	835	840	24.5	+	.	Name=PF3D7_1350900_PF3D7_1321400+;Alias=;ID=PF3D7_1350900-6-PF3D7_1321400;pvalue=0.00352;sequence=TTAGAA;
PF3D7_1321400	fimo	nucleotide_motif	288	293	23.7	-	.	Name=PF3D7_1350900_PF3D7_1321400-;Alias=;ID=PF3D7_1350900-7-PF3D7_1321400;pvalue=0.0043;sequence=ATAGGA;
PF3D7_1321400	fimo	nucleotide_motif	879	884	23	-	.	Name=PF3D7_1350900_PF3D7_1321400-;Alias=;ID=PF3D7_1350900-8-PF3D7_1321400;pvalue=0.00502;sequence=CTACAC;
PF3D7_1321400	fimo	nucleotide_motif	426	431	22.6	+	.	Name=PF3D7_1350900_PF3D7_1321400+;Alias=;ID=PF3D7_1350900-9-PF3D7_1321400;pvalue=0.00544;sequence=CAAGAA;
PF3D7_1321400	fimo	nucleotide_motif	904	909	21.3	-	.	Name=PF3D7_1350900_PF3D7_1321400-;Alias=;ID=PF3D7_1350900-10-PF3D7_1321400;pvalue=0.00748;sequence=ATAGAA;
PF3D7_1321400	fimo	nucleotide_motif	445	450	21.3	+	.	Name=PF3D7_1350900_PF3D7_1321400+;Alias=;ID=PF3D7_1350900-11-PF3D7_1321400;pvalue=0.00748;sequence=ATAGAA;
PF3D7_1321400	fimo	nucleotide_motif	889	894	21.3	+	.	Name=PF3D7_1350900_PF3D7_1321400+;Alias=;ID=PF3D7_1350900-12-PF3D7_1321400;pvalue=0.00748;sequence=ATAGAA;
PF3D7_1321400	fimo	nucleotide_motif	479	484	20.2	+	.	Name=PF3D7_1350900_PF3D7_1321400+;Alias=;ID=PF3D7_1350900-13-PF3D7_1321400;pvalue=0.00952;sequence=CTAAAT;
PF3D7_1321500	fimo	nucleotide_motif	42	47	24.5	+	.	Name=PF3D7_1350900_PF3D7_1321500+;Alias=;ID=PF3D7_1350900-1-PF3D7_1321500;pvalue=0.00358;sequence=CTACGC;
PF3D7_1321500	fimo	nucleotide_motif	320	325	23.7	+	.	Name=PF3D7_1350900_PF3D7_1321500+;Alias=;ID=PF3D7_1350900-2-PF3D7_1321500;pvalue=0.0043;sequence=CTATGA;
PF3D7_1321500	fimo	nucleotide_motif	753	758	22.6	+	.	Name=PF3D7_1350900_PF3D7_1321500+;Alias=;ID=PF3D7_1350900-3-PF3D7_1321500;pvalue=0.00544;sequence=CAAGAA;
PF3D7_1321500	fimo	nucleotide_motif	680	685	21.3	-	.	Name=PF3D7_1350900_PF3D7_1321500-;Alias=;ID=PF3D7_1350900-4-PF3D7_1321500;pvalue=0.00748;sequence=CTATAA;
PF3D7_1321600	fimo	nucleotide_motif	405	410	31	-	.	Name=PF3D7_1350900_PF3D7_1321600-;Alias=;ID=PF3D7_1350900-1-PF3D7_1321600;pvalue=0.000799;sequence=CTAGTT;
PF3D7_1321600	fimo	nucleotide_motif	407	412	31	+	.	Name=PF3D7_1350900_PF3D7_1321600+;Alias=;ID=PF3D7_1350900-2-PF3D7_1321600;pvalue=0.000799;sequence=CTAGTT;
PF3D7_1321600	fimo	nucleotide_motif	93	98	24.5	-	.	Name=PF3D7_1350900_PF3D7_1321600-;Alias=;ID=PF3D7_1350900-3-PF3D7_1321600;pvalue=0.00352;sequence=TTAGAA;
PF3D7_1321600	fimo	nucleotide_motif	249	254	24.5	+	.	Name=PF3D7_1350900_PF3D7_1321600+;Alias=;ID=PF3D7_1350900-4-PF3D7_1321600;pvalue=0.00352;sequence=CTAAAA;
PF3D7_1321600	fimo	nucleotide_motif	353	358	24.5	+	.	Name=PF3D7_1350900_PF3D7_1321600+;Alias=;ID=PF3D7_1350900-5-PF3D7_1321600;pvalue=0.00352;sequence=TTAGAA;
PF3D7_1321600	fimo	nucleotide_motif	65	70	23.7	+	.	Name=PF3D7_1350900_PF3D7_1321600+;Alias=;ID=PF3D7_1350900-6-PF3D7_1321600;pvalue=0.0043;sequence=ATAGGA;
PF3D7_1321600	fimo	nucleotide_motif	725	730	23.7	+	.	Name=PF3D7_1350900_PF3D7_1321600+;Alias=;ID=PF3D7_1350900-7-PF3D7_1321600;pvalue=0.0043;sequence=ATAGGA;
PF3D7_1321600	fimo	nucleotide_motif	575	580	21.3	-	.	Name=PF3D7_1350900_PF3D7_1321600-;Alias=;ID=PF3D7_1350900-8-PF3D7_1321600;pvalue=0.00748;sequence=ATAGAA;
PF3D7_1321600	fimo	nucleotide_motif	17	22	21.3	+	.	Name=PF3D7_1350900_PF3D7_1321600+;Alias=;ID=PF3D7_1350900-9-PF3D7_1321600;pvalue=0.00748;sequence=ATAGAA;
PF3D7_1321600	fimo	nucleotide_motif	720	725	21.3	+	.	Name=PF3D7_1350900_PF3D7_1321600+;Alias=;ID=PF3D7_1350900-10-PF3D7_1321600;pvalue=0.00748;sequence=ATAGAA;
PF3D7_1321700	fimo	nucleotide_motif	174	179	28.3	-	.	Name=PF3D7_1350900_PF3D7_1321700-;Alias=;ID=PF3D7_1350900-1-PF3D7_1321700;pvalue=0.00148;sequence=CGAGAT;
PF3D7_1321700	fimo	nucleotide_motif	717	722	23.7	-	.	Name=PF3D7_1350900_PF3D7_1321700-;Alias=;ID=PF3D7_1350900-2-PF3D7_1321700;pvalue=0.0043;sequence=ATAGGA;
PF3D7_1321700	fimo	nucleotide_motif	190	195	23.7	+	.	Name=PF3D7_1350900_PF3D7_1321700+;Alias=;ID=PF3D7_1350900-3-PF3D7_1321700;pvalue=0.0043;sequence=ATAGGA;
PF3D7_1321700	fimo	nucleotide_motif	696	701	22.6	-	.	Name=PF3D7_1350900_PF3D7_1321700-;Alias=;ID=PF3D7_1350900-4-PF3D7_1321700;pvalue=0.00544;sequence=CTTGAA;
PF3D7_1321700	fimo	nucleotide_motif	176	181	20.1	+	.	Name=PF3D7_1350900_PF3D7_1321700+;Alias=;ID=PF3D7_1350900-5-PF3D7_1321700;pvalue=0.00967;sequence=CTCGTT;
PF3D7_1321700	fimo	nucleotide_motif	610	615	20.1	+	.	Name=PF3D7_1350900_PF3D7_1321700+;Alias=;ID=PF3D7_1350900-6-PF3D7_1321700;pvalue=0.00972;sequence=CAAGGT;
PF3D7_1321800	fimo	nucleotide_motif	609	614	29	-	.	Name=PF3D7_1350900_PF3D7_1321800-;Alias=;ID=PF3D7_1350900-1-PF3D7_1321800;pvalue=0.00126;sequence=TTAGGA;
PF3D7_1321800	fimo	nucleotide_motif	611	616	24.5	+	.	Name=PF3D7_1350900_PF3D7_1321800+;Alias=;ID=PF3D7_1350900-2-PF3D7_1321800;pvalue=0.00352;sequence=CTAAAA;
PF3D7_1321800	fimo	nucleotide_motif	778	783	22.9	-	.	Name=PF3D7_1350900_PF3D7_1321800-;Alias=;ID=PF3D7_1350900-3-PF3D7_1321800;pvalue=0.00511;sequence=ATAGGC;
PF3D7_1321800	fimo	nucleotide_motif	518	523	22.6	+	.	Name=PF3D7_1350900_PF3D7_1321800+;Alias=;ID=PF3D7_1350900-4-PF3D7_1321800;pvalue=0.00544;sequence=CTTGAA;
PF3D7_1321800	fimo	nucleotide_motif	703	708	21.3	-	.	Name=PF3D7_1350900_PF3D7_1321800-;Alias=;ID=PF3D7_1350900-5-PF3D7_1321800;pvalue=0.00748;sequence=CTATAA;
PF3D7_1321800	fimo	nucleotide_motif	780	785	21.3	+	.	Name=PF3D7_1350900_PF3D7_1321800+;Alias=;ID=PF3D7_1350900-6-PF3D7_1321800;pvalue=0.00748;sequence=CTATAA;
PF3D7_1321900	fimo	nucleotide_motif	425	430	37.3	-	.	Name=PF3D7_1350900_PF3D7_1321900-;Alias=;ID=PF3D7_1350900-1-PF3D7_1321900;pvalue=0.000185;sequence=CTAGAA;
PF3D7_1321900	fimo	nucleotide_motif	427	432	37.3	+	.	Name=PF3D7_1350900_PF3D7_1321900+;Alias=;ID=PF3D7_1350900-2-PF3D7_1321900;pvalue=0.000185;sequence=CTAGAA;
PF3D7_1321900	fimo	nucleotide_motif	996	1001	28.7	+	.	Name=PF3D7_1350900_PF3D7_1321900+;Alias=;ID=PF3D7_1350900-3-PF3D7_1321900;pvalue=0.00134;sequence=CTACGA;
PF3D7_1321900	fimo	nucleotide_motif	119	124	23.7	+	.	Name=PF3D7_1350900_PF3D7_1321900+;Alias=;ID=PF3D7_1350900-4-PF3D7_1321900;pvalue=0.0043;sequence=ATAGGA;
PF3D7_1321900	fimo	nucleotide_motif	28	33	23.1	-	.	Name=PF3D7_1350900_PF3D7_1321900-;Alias=;ID=PF3D7_1350900-5-PF3D7_1321900;pvalue=0.00495;sequence=TTAGGT;
PF3D7_1321900	fimo	nucleotide_motif	981	986	22.6	-	.	Name=PF3D7_1350900_PF3D7_1321900-;Alias=;ID=PF3D7_1350900-6-PF3D7_1321900;pvalue=0.00544;sequence=CAAGAA;
PF3D7_1321900	fimo	nucleotide_motif	98	103	22.6	+	.	Name=PF3D7_1350900_PF3D7_1321900+;Alias=;ID=PF3D7_1350900-7-PF3D7_1321900;pvalue=0.00544;sequence=CTTGAA;
PF3D7_1321900	fimo	nucleotide_motif	206	211	21.3	+	.	Name=PF3D7_1350900_PF3D7_1321900+;Alias=;ID=PF3D7_1350900-8-PF3D7_1321900;pvalue=0.00748;sequence=ATAGAA;
PF3D7_1321900	fimo	nucleotide_motif	518	523	21.3	+	.	Name=PF3D7_1350900_PF3D7_1321900+;Alias=;ID=PF3D7_1350900-9-PF3D7_1321900;pvalue=0.00748;sequence=ATAGAA;
PF3D7_1321900	fimo	nucleotide_motif	9	14	20.2	+	.	Name=PF3D7_1350900_PF3D7_1321900+;Alias=;ID=PF3D7_1350900-10-PF3D7_1321900;pvalue=0.00952;sequence=CTAAAT;
PF3D7_1321900	fimo	nucleotide_motif	967	972	20.2	+	.	Name=PF3D7_1350900_PF3D7_1321900+;Alias=;ID=PF3D7_1350900-11-PF3D7_1321900;pvalue=0.00962;sequence=CAAGAC;
PF3D7_1322000	fimo	nucleotide_motif	150	155	29	-	.	Name=PF3D7_1350900_PF3D7_1322000-;Alias=;ID=PF3D7_1350900-1-PF3D7_1322000;pvalue=0.00126;sequence=TTAGGA;
PF3D7_1322000	fimo	nucleotide_motif	152	157	24.5	+	.	Name=PF3D7_1350900_PF3D7_1322000+;Alias=;ID=PF3D7_1350900-2-PF3D7_1322000;pvalue=0.00352;sequence=CTAAAA;
PF3D7_1322000	fimo	nucleotide_motif	639	644	23.7	-	.	Name=PF3D7_1350900_PF3D7_1322000-;Alias=;ID=PF3D7_1350900-3-PF3D7_1322000;pvalue=0.0043;sequence=CTATGA;
PF3D7_1322000	fimo	nucleotide_motif	773	778	22.9	+	.	Name=PF3D7_1350900_PF3D7_1322000+;Alias=;ID=PF3D7_1350900-4-PF3D7_1322000;pvalue=0.00507;sequence=CTACGT;
PF3D7_1322100	fimo	nucleotide_motif	612	617	32.2	-	.	Name=PF3D7_1350900_PF3D7_1322100-;Alias=;ID=PF3D7_1350900-1-PF3D7_1322100;pvalue=0.000598;sequence=CTAGTC;
PF3D7_1322100	fimo	nucleotide_motif	614	619	31	+	.	Name=PF3D7_1350900_PF3D7_1322100+;Alias=;ID=PF3D7_1350900-2-PF3D7_1322100;pvalue=0.000799;sequence=CTAGTT;
PF3D7_1322100	fimo	nucleotide_motif	2	7	30.7	+	.	Name=PF3D7_1350900_PF3D7_1322100+;Alias=;ID=PF3D7_1350900-3-PF3D7_1322100;pvalue=0.000849;sequence=CCAGAA;
PF3D7_1322100	fimo	nucleotide_motif	954	959	24.5	-	.	Name=PF3D7_1350900_PF3D7_1322100-;Alias=;ID=PF3D7_1350900-4-PF3D7_1322100;pvalue=0.00352;sequence=TTAGAA;
PF3D7_1322100	fimo	nucleotide_motif	525	530	24.5	+	.	Name=PF3D7_1350900_PF3D7_1322100+;Alias=;ID=PF3D7_1350900-5-PF3D7_1322100;pvalue=0.00352;sequence=TTAGAA;
PF3D7_1322100	fimo	nucleotide_motif	956	961	24.5	+	.	Name=PF3D7_1350900_PF3D7_1322100+;Alias=;ID=PF3D7_1350900-6-PF3D7_1322100;pvalue=0.00352;sequence=CTAAAA;
PF3D7_1322100	fimo	nucleotide_motif	594	599	24	+	.	Name=PF3D7_1350900_PF3D7_1322100+;Alias=;ID=PF3D7_1350900-7-PF3D7_1322100;pvalue=0.00399;sequence=GTAGAA;
PF3D7_1322100	fimo	nucleotide_motif	478	483	21.3	-	.	Name=PF3D7_1350900_PF3D7_1322100-;Alias=;ID=PF3D7_1350900-8-PF3D7_1322100;pvalue=0.00748;sequence=ATAGAA;
PF3D7_1322100	fimo	nucleotide_motif	378	383	21.3	+	.	Name=PF3D7_1350900_PF3D7_1322100+;Alias=;ID=PF3D7_1350900-9-PF3D7_1322100;pvalue=0.00748;sequence=ATAGAA;
PF3D7_1322100	fimo	nucleotide_motif	523	528	20.2	-	.	Name=PF3D7_1350900_PF3D7_1322100-;Alias=;ID=PF3D7_1350900-10-PF3D7_1322100;pvalue=0.00952;sequence=CTAAAT;
PF3D7_1322100	fimo	nucleotide_motif	452	457	20.2	+	.	Name=PF3D7_1350900_PF3D7_1322100+;Alias=;ID=PF3D7_1350900-11-PF3D7_1322100;pvalue=0.00952;sequence=TTAGAT;
PF3D7_1322100	fimo	nucleotide_motif	609	614	20.2	+	.	Name=PF3D7_1350900_PF3D7_1322100+;Alias=;ID=PF3D7_1350900-12-PF3D7_1322100;pvalue=0.00962;sequence=CAAGAC;
PF3D7_1322200	fimo	nucleotide_motif	340	345	24.5	-	.	Name=PF3D7_1350900_PF3D7_1322200-;Alias=;ID=PF3D7_1350900-1-PF3D7_1322200;pvalue=0.00352;sequence=CTAAAA;
PF3D7_1322200	fimo	nucleotide_motif	139	144	24	+	.	Name=PF3D7_1350900_PF3D7_1322200+;Alias=;ID=PF3D7_1350900-2-PF3D7_1322200;pvalue=0.00399;sequence=CTACAA;
PF3D7_1322200	fimo	nucleotide_motif	247	252	21.3	-	.	Name=PF3D7_1350900_PF3D7_1322200-;Alias=;ID=PF3D7_1350900-3-PF3D7_1322200;pvalue=0.00748;sequence=ATAGAA;
PF3D7_1322200	fimo	nucleotide_motif	370	375	20.2	-	.	Name=PF3D7_1350900_PF3D7_1322200-;Alias=;ID=PF3D7_1350900-4-PF3D7_1322200;pvalue=0.00952;sequence=CTAAAT;
PF3D7_1322300	fimo	nucleotide_motif	412	417	37.3	+	.	Name=PF3D7_1350900_PF3D7_1322300+;Alias=;ID=PF3D7_1350900-1-PF3D7_1322300;pvalue=0.000185;sequence=CTAGAA;
PF3D7_1322300	fimo	nucleotide_motif	154	159	31.9	-	.	Name=PF3D7_1350900_PF3D7_1322300-;Alias=;ID=PF3D7_1350900-2-PF3D7_1322300;pvalue=0.000641;sequence=CGAGGA;
PF3D7_1322300	fimo	nucleotide_motif	410	415	31	-	.	Name=PF3D7_1350900_PF3D7_1322300-;Alias=;ID=PF3D7_1350900-3-PF3D7_1322300;pvalue=0.000799;sequence=CTAGTT;
PF3D7_1322300	fimo	nucleotide_motif	418	423	24.5	-	.	Name=PF3D7_1350900_PF3D7_1322300-;Alias=;ID=PF3D7_1350900-4-PF3D7_1322300;pvalue=0.00352;sequence=TTAGAA;
PF3D7_1322300	fimo	nucleotide_motif	392	397	24	+	.	Name=PF3D7_1350900_PF3D7_1322300+;Alias=;ID=PF3D7_1350900-5-PF3D7_1322300;pvalue=0.00399;sequence=GTAGAA;
PF3D7_1322300	fimo	nucleotide_motif	563	568	23.1	-	.	Name=PF3D7_1350900_PF3D7_1322300-;Alias=;ID=PF3D7_1350900-6-PF3D7_1322300;pvalue=0.00495;sequence=TTAGGT;
PF3D7_1322300	fimo	nucleotide_motif	806	811	22.6	-	.	Name=PF3D7_1350900_PF3D7_1322300-;Alias=;ID=PF3D7_1350900-7-PF3D7_1322300;pvalue=0.00544;sequence=CAAGAA;
PF3D7_1322300	fimo	nucleotide_motif	5	10	21.3	+	.	Name=PF3D7_1350900_PF3D7_1322300+;Alias=;ID=PF3D7_1350900-8-PF3D7_1322300;pvalue=0.00748;sequence=ATAGAA;
PF3D7_1322300	fimo	nucleotide_motif	90	95	21.3	+	.	Name=PF3D7_1350900_PF3D7_1322300+;Alias=;ID=PF3D7_1350900-9-PF3D7_1322300;pvalue=0.00748;sequence=ATAGAA;
PF3D7_1322300	fimo	nucleotide_motif	406	411	21.3	+	.	Name=PF3D7_1350900_PF3D7_1322300+;Alias=;ID=PF3D7_1350900-10-PF3D7_1322300;pvalue=0.00748;sequence=ATAGAA;
PF3D7_1322300	fimo	nucleotide_motif	156	161	20.1	+	.	Name=PF3D7_1350900_PF3D7_1322300+;Alias=;ID=PF3D7_1350900-11-PF3D7_1322300;pvalue=0.00967;sequence=CTCGTT;
PF3D7_1322400	fimo	nucleotide_motif	190	195	24.3	+	.	Name=PF3D7_1350900_PF3D7_1322400+;Alias=;ID=PF3D7_1350900-1-PF3D7_1322400;pvalue=0.00368;sequence=CAAGGA;
PF3D7_1322400	fimo	nucleotide_motif	313	318	24	+	.	Name=PF3D7_1350900_PF3D7_1322400+;Alias=;ID=PF3D7_1350900-2-PF3D7_1322400;pvalue=0.00399;sequence=GTAGAA;
PF3D7_1322400	fimo	nucleotide_motif	311	316	22.9	-	.	Name=PF3D7_1350900_PF3D7_1322400-;Alias=;ID=PF3D7_1350900-3-PF3D7_1322400;pvalue=0.00507;sequence=CTACGT;
PF3D7_1322400	fimo	nucleotide_motif	188	193	22.6	-	.	Name=PF3D7_1350900_PF3D7_1322400-;Alias=;ID=PF3D7_1350900-4-PF3D7_1322400;pvalue=0.00544;sequence=CTTGAA;
PF3D7_1322400	fimo	nucleotide_motif	37	42	21.3	-	.	Name=PF3D7_1350900_PF3D7_1322400-;Alias=;ID=PF3D7_1350900-5-PF3D7_1322400;pvalue=0.00748;sequence=ATAGAA;
PF3D7_1322400	fimo	nucleotide_motif	122	127	21.3	-	.	Name=PF3D7_1350900_PF3D7_1322400-;Alias=;ID=PF3D7_1350900-6-PF3D7_1322400;pvalue=0.00748;sequence=ATAGAA;
PF3D7_1322400	fimo	nucleotide_motif	832	837	21.3	-	.	Name=PF3D7_1350900_PF3D7_1322400-;Alias=;ID=PF3D7_1350900-7-PF3D7_1322400;pvalue=0.00748;sequence=CTATAA;
PF3D7_1322400	fimo	nucleotide_motif	175	180	21.3	+	.	Name=PF3D7_1350900_PF3D7_1322400+;Alias=;ID=PF3D7_1350900-8-PF3D7_1322400;pvalue=0.00748;sequence=CTATAA;
PF3D7_1322400	fimo	nucleotide_motif	834	839	21.3	+	.	Name=PF3D7_1350900_PF3D7_1322400+;Alias=;ID=PF3D7_1350900-9-PF3D7_1322400;pvalue=0.00748;sequence=ATAGAA;
PF3D7_1322500	fimo	nucleotide_motif	303	308	30.5	+	.	Name=PF3D7_1350900_PF3D7_1322500+;Alias=;ID=PF3D7_1350900-1-PF3D7_1322500;pvalue=0.000897;sequence=CTCGAA;
PF3D7_1322500	fimo	nucleotide_motif	132	137	30.2	-	.	Name=PF3D7_1350900_PF3D7_1322500-;Alias=;ID=PF3D7_1350900-2-PF3D7_1322500;pvalue=0.000943;sequence=CGAGAC;
PF3D7_1322500	fimo	nucleotide_motif	301	306	30.2	-	.	Name=PF3D7_1350900_PF3D7_1322500-;Alias=;ID=PF3D7_1350900-3-PF3D7_1322500;pvalue=0.000951;sequence=CGAGGT;
PF3D7_1322500	fimo	nucleotide_motif	567	572	29	+	.	Name=PF3D7_1350900_PF3D7_1322500+;Alias=;ID=PF3D7_1350900-4-PF3D7_1322500;pvalue=0.00126;sequence=TTAGGA;
PF3D7_1322500	fimo	nucleotide_motif	48	53	24.5	+	.	Name=PF3D7_1350900_PF3D7_1322500+;Alias=;ID=PF3D7_1350900-5-PF3D7_1322500;pvalue=0.00352;sequence=TTAGAA;
PF3D7_1322500	fimo	nucleotide_motif	489	494	24.3	-	.	Name=PF3D7_1350900_PF3D7_1322500-;Alias=;ID=PF3D7_1350900-6-PF3D7_1322500;pvalue=0.00368;sequence=CAAGGA;
PF3D7_1322500	fimo	nucleotide_motif	323	328	23.4	+	.	Name=PF3D7_1350900_PF3D7_1322500+;Alias=;ID=PF3D7_1350900-7-PF3D7_1322500;pvalue=0.00462;sequence=CTAAAC;
PF3D7_1322500	fimo	nucleotide_motif	134	139	23	+	.	Name=PF3D7_1350900_PF3D7_1322500+;Alias=;ID=PF3D7_1350900-8-PF3D7_1322500;pvalue=0.00496;sequence=CTCGTC;
PF3D7_1322500	fimo	nucleotide_motif	994	999	21.3	-	.	Name=PF3D7_1350900_PF3D7_1322500-;Alias=;ID=PF3D7_1350900-9-PF3D7_1322500;pvalue=0.00748;sequence=CTATAA;
PF3D7_1322500	fimo	nucleotide_motif	328	333	21.3	+	.	Name=PF3D7_1350900_PF3D7_1322500+;Alias=;ID=PF3D7_1350900-10-PF3D7_1322500;pvalue=0.00748;sequence=CGAGAG;
PF3D7_1322500	fimo	nucleotide_motif	285	290	20.2	+	.	Name=PF3D7_1350900_PF3D7_1322500+;Alias=;ID=PF3D7_1350900-11-PF3D7_1322500;pvalue=0.00952;sequence=CTAAAT;
PF3D7_1322500	fimo	nucleotide_motif	82	87	20.2	-	.	Name=PF3D7_1350900_PF3D7_1322500-;Alias=;ID=PF3D7_1350900-12-PF3D7_1322500;pvalue=0.00957;sequence=CCAGTT;
PF3D7_1322500	fimo	nucleotide_motif	84	89	20.2	+	.	Name=PF3D7_1350900_PF3D7_1322500+;Alias=;ID=PF3D7_1350900-13-PF3D7_1322500;pvalue=0.00957;sequence=CTGGTT;
PF3D7_1322500	fimo	nucleotide_motif	326	331	20.1	-	.	Name=PF3D7_1350900_PF3D7_1322500-;Alias=;ID=PF3D7_1350900-14-PF3D7_1322500;pvalue=0.00967;sequence=CTCGTT;
PF3D7_1322600	fimo	nucleotide_motif	418	423	24.5	-	.	Name=PF3D7_1350900_PF3D7_1322600-;Alias=;ID=PF3D7_1350900-1-PF3D7_1322600;pvalue=0.00352;sequence=CTAAAA;
PF3D7_1322600	fimo	nucleotide_motif	409	414	24.3	-	.	Name=PF3D7_1350900_PF3D7_1322600-;Alias=;ID=PF3D7_1350900-2-PF3D7_1322600;pvalue=0.00368;sequence=CAAGGA;
PF3D7_1322600	fimo	nucleotide_motif	168	173	24	+	.	Name=PF3D7_1350900_PF3D7_1322600+;Alias=;ID=PF3D7_1350900-3-PF3D7_1322600;pvalue=0.00399;sequence=CTACAA;
PF3D7_1322700	fimo	nucleotide_motif	500	505	28.7	+	.	Name=PF3D7_1350900_PF3D7_1322700+;Alias=;ID=PF3D7_1350900-1-PF3D7_1322700;pvalue=0.00134;sequence=CTACGA;
PF3D7_1322700	fimo	nucleotide_motif	806	811	22.6	+	.	Name=PF3D7_1350900_PF3D7_1322700+;Alias=;ID=PF3D7_1350900-2-PF3D7_1322700;pvalue=0.00544;sequence=CTTGAA;
PF3D7_1322700	fimo	nucleotide_motif	858	863	21.3	-	.	Name=PF3D7_1350900_PF3D7_1322700-;Alias=;ID=PF3D7_1350900-3-PF3D7_1322700;pvalue=0.00748;sequence=ATAGAA;
PF3D7_1322700	fimo	nucleotide_motif	206	211	21.3	+	.	Name=PF3D7_1350900_PF3D7_1322700+;Alias=;ID=PF3D7_1350900-4-PF3D7_1322700;pvalue=0.00748;sequence=ATAGAA;
PF3D7_1322700	fimo	nucleotide_motif	860	865	21.3	+	.	Name=PF3D7_1350900_PF3D7_1322700+;Alias=;ID=PF3D7_1350900-5-PF3D7_1322700;pvalue=0.00748;sequence=CTATAA;
PF3D7_1322800	fimo	nucleotide_motif	506	511	28.7	-	.	Name=PF3D7_1350900_PF3D7_1322800-;Alias=;ID=PF3D7_1350900-1-PF3D7_1322800;pvalue=0.00134;sequence=CTACGA;
PF3D7_1322800	fimo	nucleotide_motif	200	205	22.6	-	.	Name=PF3D7_1350900_PF3D7_1322800-;Alias=;ID=PF3D7_1350900-2-PF3D7_1322800;pvalue=0.00544;sequence=CTTGAA;
PF3D7_1322800	fimo	nucleotide_motif	146	151	21.3	-	.	Name=PF3D7_1350900_PF3D7_1322800-;Alias=;ID=PF3D7_1350900-3-PF3D7_1322800;pvalue=0.00748;sequence=CTATAA;
PF3D7_1322800	fimo	nucleotide_motif	800	805	21.3	-	.	Name=PF3D7_1350900_PF3D7_1322800-;Alias=;ID=PF3D7_1350900-4-PF3D7_1322800;pvalue=0.00748;sequence=ATAGAA;
PF3D7_1322800	fimo	nucleotide_motif	148	153	21.3	+	.	Name=PF3D7_1350900_PF3D7_1322800+;Alias=;ID=PF3D7_1350900-5-PF3D7_1322800;pvalue=0.00748;sequence=ATAGAA;
PF3D7_1322900	fimo	nucleotide_motif	675	680	36.3	-	.	Name=PF3D7_1350900_PF3D7_1322900-;Alias=;ID=PF3D7_1350900-1-PF3D7_1322900;pvalue=0.000233;sequence=CTAGGT;
PF3D7_1322900	fimo	nucleotide_motif	677	682	36.3	+	.	Name=PF3D7_1350900_PF3D7_1322900+;Alias=;ID=PF3D7_1350900-2-PF3D7_1322900;pvalue=0.000233;sequence=CTAGGT;
PF3D7_1322900	fimo	nucleotide_motif	861	866	30.7	-	.	Name=PF3D7_1350900_PF3D7_1322900-;Alias=;ID=PF3D7_1350900-3-PF3D7_1322900;pvalue=0.000849;sequence=CTGGAA;
PF3D7_1322900	fimo	nucleotide_motif	756	761	28.7	-	.	Name=PF3D7_1350900_PF3D7_1322900-;Alias=;ID=PF3D7_1350900-4-PF3D7_1322900;pvalue=0.00134;sequence=CTACGA;
PF3D7_1322900	fimo	nucleotide_motif	72	77	24.3	+	.	Name=PF3D7_1350900_PF3D7_1322900+;Alias=;ID=PF3D7_1350900-5-PF3D7_1322900;pvalue=0.00368;sequence=CAAGGA;
PF3D7_1322900	fimo	nucleotide_motif	88	93	24	-	.	Name=PF3D7_1350900_PF3D7_1322900-;Alias=;ID=PF3D7_1350900-6-PF3D7_1322900;pvalue=0.00399;sequence=CTACAA;
PF3D7_1322900	fimo	nucleotide_motif	90	95	24	+	.	Name=PF3D7_1350900_PF3D7_1322900+;Alias=;ID=PF3D7_1350900-7-PF3D7_1322900;pvalue=0.00399;sequence=GTAGAA;
PF3D7_1322900	fimo	nucleotide_motif	784	789	22.6	+	.	Name=PF3D7_1350900_PF3D7_1322900+;Alias=;ID=PF3D7_1350900-8-PF3D7_1322900;pvalue=0.00544;sequence=CAAGAA;
PF3D7_1322900	fimo	nucleotide_motif	363	368	21.3	+	.	Name=PF3D7_1350900_PF3D7_1322900+;Alias=;ID=PF3D7_1350900-9-PF3D7_1322900;pvalue=0.00748;sequence=ATAGAA;
PF3D7_1322900	fimo	nucleotide_motif	922	927	20.2	-	.	Name=PF3D7_1350900_PF3D7_1322900-;Alias=;ID=PF3D7_1350900-10-PF3D7_1322900;pvalue=0.00952;sequence=TTAGAT;
PF3D7_1322900	fimo	nucleotide_motif	782	787	20.1	-	.	Name=PF3D7_1350900_PF3D7_1322900-;Alias=;ID=PF3D7_1350900-11-PF3D7_1322900;pvalue=0.00972;sequence=CTTGGT;
PF3D7_1323000	fimo	nucleotide_motif	17	22	32.2	+	.	Name=PF3D7_1350900_PF3D7_1323000+;Alias=;ID=PF3D7_1350900-1-PF3D7_1323000;pvalue=0.000606;sequence=CCAGGA;
PF3D7_1323000	fimo	nucleotide_motif	960	965	30.7	-	.	Name=PF3D7_1350900_PF3D7_1323000-;Alias=;ID=PF3D7_1350900-2-PF3D7_1323000;pvalue=0.000849;sequence=CTGGAA;
PF3D7_1323000	fimo	nucleotide_motif	699	704	28.4	+	.	Name=PF3D7_1350900_PF3D7_1323000+;Alias=;ID=PF3D7_1350900-3-PF3D7_1323000;pvalue=0.00143;sequence=CTAAGC;
PF3D7_1323000	fimo	nucleotide_motif	697	702	24.5	-	.	Name=PF3D7_1350900_PF3D7_1323000-;Alias=;ID=PF3D7_1350900-4-PF3D7_1323000;pvalue=0.00352;sequence=TTAGAA;
PF3D7_1323000	fimo	nucleotide_motif	129	134	24	+	.	Name=PF3D7_1350900_PF3D7_1323000+;Alias=;ID=PF3D7_1350900-5-PF3D7_1323000;pvalue=0.00399;sequence=GTAGAA;
PF3D7_1323000	fimo	nucleotide_motif	15	20	23.3	-	.	Name=PF3D7_1350900_PF3D7_1323000-;Alias=;ID=PF3D7_1350900-6-PF3D7_1323000;pvalue=0.00463;sequence=CTGGCA;
PF3D7_1323000	fimo	nucleotide_motif	11	16	23	-	.	Name=PF3D7_1350900_PF3D7_1323000-;Alias=;ID=PF3D7_1350900-7-PF3D7_1323000;pvalue=0.00497;sequence=CAAGGC;
PF3D7_1323000	fimo	nucleotide_motif	127	132	23	-	.	Name=PF3D7_1350900_PF3D7_1323000-;Alias=;ID=PF3D7_1350900-8-PF3D7_1323000;pvalue=0.00502;sequence=CTACAC;
PF3D7_1323000	fimo	nucleotide_motif	153	158	22.6	-	.	Name=PF3D7_1350900_PF3D7_1323000-;Alias=;ID=PF3D7_1350900-9-PF3D7_1323000;pvalue=0.00544;sequence=CAAGAA;
PF3D7_1323000	fimo	nucleotide_motif	871	876	21.3	+	.	Name=PF3D7_1350900_PF3D7_1323000+;Alias=;ID=PF3D7_1350900-10-PF3D7_1323000;pvalue=0.00748;sequence=CTATAA;
PF3D7_1323000	fimo	nucleotide_motif	962	967	20.2	+	.	Name=PF3D7_1350900_PF3D7_1323000+;Alias=;ID=PF3D7_1350900-11-PF3D7_1323000;pvalue=0.00957;sequence=CCAGTT;
PF3D7_1323100	fimo	nucleotide_motif	584	589	37.3	-	.	Name=PF3D7_1350900_PF3D7_1323100-;Alias=;ID=PF3D7_1350900-1-PF3D7_1323100;pvalue=0.000185;sequence=CTAGAA;
PF3D7_1323100	fimo	nucleotide_motif	586	591	32	+	.	Name=PF3D7_1350900_PF3D7_1323100+;Alias=;ID=PF3D7_1350900-2-PF3D7_1323100;pvalue=0.000634;sequence=CTAGAG;
PF3D7_1323100	fimo	nucleotide_motif	484	489	28.7	+	.	Name=PF3D7_1350900_PF3D7_1323100+;Alias=;ID=PF3D7_1350900-3-PF3D7_1323100;pvalue=0.00134;sequence=CTACGA;
PF3D7_1323100	fimo	nucleotide_motif	948	953	24.5	+	.	Name=PF3D7_1350900_PF3D7_1323100+;Alias=;ID=PF3D7_1350900-4-PF3D7_1323100;pvalue=0.00352;sequence=TTAGAA;
PF3D7_1323100	fimo	nucleotide_motif	231	236	22.9	-	.	Name=PF3D7_1350900_PF3D7_1323100-;Alias=;ID=PF3D7_1350900-5-PF3D7_1323100;pvalue=0.00511;sequence=ATAGGC;
PF3D7_1323100	fimo	nucleotide_motif	267	272	21.3	+	.	Name=PF3D7_1350900_PF3D7_1323100+;Alias=;ID=PF3D7_1350900-6-PF3D7_1323100;pvalue=0.00748;sequence=CTATAA;
PF3D7_1323100	fimo	nucleotide_motif	495	500	21.3	+	.	Name=PF3D7_1350900_PF3D7_1323100+;Alias=;ID=PF3D7_1350900-7-PF3D7_1323100;pvalue=0.00748;sequence=CTATAA;
PF3D7_1323100	fimo	nucleotide_motif	437	442	20.2	-	.	Name=PF3D7_1350900_PF3D7_1323100-;Alias=;ID=PF3D7_1350900-8-PF3D7_1323100;pvalue=0.00952;sequence=CTAAAT;
PF3D7_1323200	fimo	nucleotide_motif	235	240	24.4	-	.	Name=PF3D7_1350900_PF3D7_1323200-;Alias=;ID=PF3D7_1350900-1-PF3D7_1323200;pvalue=0.00363;sequence=CGAGTA;
PF3D7_1323200	fimo	nucleotide_motif	249	254	21.3	-	.	Name=PF3D7_1350900_PF3D7_1323200-;Alias=;ID=PF3D7_1350900-2-PF3D7_1323200;pvalue=0.00748;sequence=CTATAA;
PF3D7_1323200	fimo	nucleotide_motif	878	883	21.3	-	.	Name=PF3D7_1350900_PF3D7_1323200-;Alias=;ID=PF3D7_1350900-3-PF3D7_1323200;pvalue=0.00748;sequence=ATAGAA;
PF3D7_1323200	fimo	nucleotide_motif	251	256	21.3	+	.	Name=PF3D7_1350900_PF3D7_1323200+;Alias=;ID=PF3D7_1350900-4-PF3D7_1323200;pvalue=0.00748;sequence=ATAGAA;
PF3D7_1323200	fimo	nucleotide_motif	237	242	20.1	+	.	Name=PF3D7_1350900_PF3D7_1323200+;Alias=;ID=PF3D7_1350900-5-PF3D7_1323200;pvalue=0.00967;sequence=CTCGTT;
PF3D7_1323300	fimo	nucleotide_motif	282	287	24.4	+	.	Name=PF3D7_1350900_PF3D7_1323300+;Alias=;ID=PF3D7_1350900-1-PF3D7_1323300;pvalue=0.00363;sequence=CGAGTA;
PF3D7_1323300	fimo	nucleotide_motif	984	989	22.9	-	.	Name=PF3D7_1350900_PF3D7_1323300-;Alias=;ID=PF3D7_1350900-2-PF3D7_1323300;pvalue=0.00512;sequence=CGGGGA;
PF3D7_1323300	fimo	nucleotide_motif	266	271	21.3	-	.	Name=PF3D7_1350900_PF3D7_1323300-;Alias=;ID=PF3D7_1350900-3-PF3D7_1323300;pvalue=0.00748;sequence=ATAGAA;
PF3D7_1323300	fimo	nucleotide_motif	268	273	21.3	+	.	Name=PF3D7_1350900_PF3D7_1323300+;Alias=;ID=PF3D7_1350900-4-PF3D7_1323300;pvalue=0.00748;sequence=CTATAA;
PF3D7_1323300	fimo	nucleotide_motif	280	285	20.1	-	.	Name=PF3D7_1350900_PF3D7_1323300-;Alias=;ID=PF3D7_1350900-5-PF3D7_1323300;pvalue=0.00967;sequence=CTCGTT;
PF3D7_1323400	fimo	nucleotide_motif	504	509	30.7	+	.	Name=PF3D7_1350900_PF3D7_1323400+;Alias=;ID=PF3D7_1350900-1-PF3D7_1323400;pvalue=0.000849;sequence=CCAGAA;
PF3D7_1323400	fimo	nucleotide_motif	404	409	30.5	-	.	Name=PF3D7_1350900_PF3D7_1323400-;Alias=;ID=PF3D7_1350900-2-PF3D7_1323400;pvalue=0.000897;sequence=CGAGAA;
PF3D7_1323400	fimo	nucleotide_motif	406	411	30.2	+	.	Name=PF3D7_1350900_PF3D7_1323400+;Alias=;ID=PF3D7_1350900-3-PF3D7_1323400;pvalue=0.000951;sequence=CTCGGT;
PF3D7_1323400	fimo	nucleotide_motif	578	583	21.3	-	.	Name=PF3D7_1350900_PF3D7_1323400-;Alias=;ID=PF3D7_1350900-4-PF3D7_1323400;pvalue=0.00748;sequence=ATAGAA;
PF3D7_1323400	fimo	nucleotide_motif	987	992	20.2	+	.	Name=PF3D7_1350900_PF3D7_1323400+;Alias=;ID=PF3D7_1350900-5-PF3D7_1323400;pvalue=0.00952;sequence=TTAGAT;
PF3D7_1323400	fimo	nucleotide_motif	502	507	20.2	-	.	Name=PF3D7_1350900_PF3D7_1323400-;Alias=;ID=PF3D7_1350900-6-PF3D7_1323400;pvalue=0.00957;sequence=CTGGTT;
PF3D7_1323500	fimo	nucleotide_motif	906	911	46.2	-	.	Name=PF3D7_1350900_PF3D7_1323500-;Alias=;ID=PF3D7_1350900-1-PF3D7_1323500;pvalue=2.41e-05;sequence=CTAGGA;
PF3D7_1323500	fimo	nucleotide_motif	908	913	32.6	+	.	Name=PF3D7_1350900_PF3D7_1323500+;Alias=;ID=PF3D7_1350900-2-PF3D7_1323500;pvalue=0.000546;sequence=CTAGTA;
PF3D7_1323500	fimo	nucleotide_motif	484	489	24.5	+	.	Name=PF3D7_1350900_PF3D7_1323500+;Alias=;ID=PF3D7_1350900-3-PF3D7_1323500;pvalue=0.00358;sequence=CTACGC;
PF3D7_1323500	fimo	nucleotide_motif	576	581	24	+	.	Name=PF3D7_1350900_PF3D7_1323500+;Alias=;ID=PF3D7_1350900-4-PF3D7_1323500;pvalue=0.00399;sequence=GTAGAA;
PF3D7_1323500	fimo	nucleotide_motif	932	937	22.9	+	.	Name=PF3D7_1350900_PF3D7_1323500+;Alias=;ID=PF3D7_1350900-5-PF3D7_1323500;pvalue=0.00511;sequence=ATAGGC;
PF3D7_1323500	fimo	nucleotide_motif	699	704	21.3	-	.	Name=PF3D7_1350900_PF3D7_1323500-;Alias=;ID=PF3D7_1350900-6-PF3D7_1323500;pvalue=0.00748;sequence=ATAGAA;
PF3D7_1323500	fimo	nucleotide_motif	507	512	21.3	+	.	Name=PF3D7_1350900_PF3D7_1323500+;Alias=;ID=PF3D7_1350900-7-PF3D7_1323500;pvalue=0.00748;sequence=ATAGAA;
PF3D7_1323500	fimo	nucleotide_motif	610	615	21.3	+	.	Name=PF3D7_1350900_PF3D7_1323500+;Alias=;ID=PF3D7_1350900-8-PF3D7_1323500;pvalue=0.00748;sequence=ATAGAA;
PF3D7_1323500	fimo	nucleotide_motif	7	12	20.1	+	.	Name=PF3D7_1350900_PF3D7_1323500+;Alias=;ID=PF3D7_1350900-9-PF3D7_1323500;pvalue=0.00972;sequence=CAAGGT;
PF3D7_1323600	fimo	nucleotide_motif	335	340	24.5	-	.	Name=PF3D7_1350900_PF3D7_1323600-;Alias=;ID=PF3D7_1350900-1-PF3D7_1323600;pvalue=0.00352;sequence=CTAAAA;
PF3D7_1323600	fimo	nucleotide_motif	337	342	24.5	+	.	Name=PF3D7_1350900_PF3D7_1323600+;Alias=;ID=PF3D7_1350900-2-PF3D7_1323600;pvalue=0.00352;sequence=TTAGAA;
PF3D7_1323600	fimo	nucleotide_motif	285	290	24.3	-	.	Name=PF3D7_1350900_PF3D7_1323600-;Alias=;ID=PF3D7_1350900-3-PF3D7_1323600;pvalue=0.00368;sequence=CAAGGA;
PF3D7_1323600	fimo	nucleotide_motif	291	296	24	-	.	Name=PF3D7_1350900_PF3D7_1323600-;Alias=;ID=PF3D7_1350900-4-PF3D7_1323600;pvalue=0.00399;sequence=CTACAA;
PF3D7_1323600	fimo	nucleotide_motif	293	298	24	+	.	Name=PF3D7_1350900_PF3D7_1323600+;Alias=;ID=PF3D7_1350900-5-PF3D7_1323600;pvalue=0.00399;sequence=GTAGAA;
PF3D7_1323600	fimo	nucleotide_motif	34	39	22.9	+	.	Name=PF3D7_1350900_PF3D7_1323600+;Alias=;ID=PF3D7_1350900-6-PF3D7_1323600;pvalue=0.00511;sequence=ATAGGC;
PF3D7_1323600	fimo	nucleotide_motif	527	532	21.3	-	.	Name=PF3D7_1350900_PF3D7_1323600-;Alias=;ID=PF3D7_1350900-7-PF3D7_1323600;pvalue=0.00748;sequence=CTATAA;
PF3D7_1323600	fimo	nucleotide_motif	555	560	21.3	-	.	Name=PF3D7_1350900_PF3D7_1323600-;Alias=;ID=PF3D7_1350900-8-PF3D7_1323600;pvalue=0.00748;sequence=CTATAA;
PF3D7_1323600	fimo	nucleotide_motif	826	831	20.1	-	.	Name=PF3D7_1350900_PF3D7_1323600-;Alias=;ID=PF3D7_1350900-9-PF3D7_1323600;pvalue=0.00972;sequence=CAAGGT;
PF3D7_1323600	fimo	nucleotide_motif	418	423	20.1	+	.	Name=PF3D7_1350900_PF3D7_1323600+;Alias=;ID=PF3D7_1350900-10-PF3D7_1323600;pvalue=0.00972;sequence=CAAGGT;
PF3D7_1323700	fimo	nucleotide_motif	217	222	31	-	.	Name=PF3D7_1350900_PF3D7_1323700-;Alias=;ID=PF3D7_1350900-1-PF3D7_1323700;pvalue=0.000799;sequence=CTAGTT;
PF3D7_1323700	fimo	nucleotide_motif	321	326	30.7	+	.	Name=PF3D7_1350900_PF3D7_1323700+;Alias=;ID=PF3D7_1350900-2-PF3D7_1323700;pvalue=0.000849;sequence=CCAGAA;
PF3D7_1323700	fimo	nucleotide_motif	319	324	28.6	-	.	Name=PF3D7_1350900_PF3D7_1323700-;Alias=;ID=PF3D7_1350900-3-PF3D7_1323700;pvalue=0.00138;sequence=CTGGAT;
PF3D7_1323700	fimo	nucleotide_motif	219	224	28.3	+	.	Name=PF3D7_1350900_PF3D7_1323700+;Alias=;ID=PF3D7_1350900-4-PF3D7_1323700;pvalue=0.00149;sequence=CTAGCG;
PF3D7_1323700	fimo	nucleotide_motif	398	403	24.5	+	.	Name=PF3D7_1350900_PF3D7_1323700+;Alias=;ID=PF3D7_1350900-5-PF3D7_1323700;pvalue=0.00352;sequence=TTAGAA;
PF3D7_1323700	fimo	nucleotide_motif	251	256	24	-	.	Name=PF3D7_1350900_PF3D7_1323700-;Alias=;ID=PF3D7_1350900-6-PF3D7_1323700;pvalue=0.00399;sequence=CTACAA;
PF3D7_1323700	fimo	nucleotide_motif	686	691	20.2	-	.	Name=PF3D7_1350900_PF3D7_1323700-;Alias=;ID=PF3D7_1350900-7-PF3D7_1323700;pvalue=0.00952;sequence=CTAAAT;
PF3D7_1323700	fimo	nucleotide_motif	411	416	20.2	+	.	Name=PF3D7_1350900_PF3D7_1323700+;Alias=;ID=PF3D7_1350900-8-PF3D7_1323700;pvalue=0.00952;sequence=TTAGAT;
PF3D7_1323800	fimo	nucleotide_motif	823	828	32.6	+	.	Name=PF3D7_1350900_PF3D7_1323800+;Alias=;ID=PF3D7_1350900-1-PF3D7_1323800;pvalue=0.000546;sequence=CTAGTA;
PF3D7_1323800	fimo	nucleotide_motif	821	826	30.4	-	.	Name=PF3D7_1350900_PF3D7_1323800-;Alias=;ID=PF3D7_1350900-2-PF3D7_1323800;pvalue=0.000921;sequence=CTAGCT;
PF3D7_1323800	fimo	nucleotide_motif	316	321	24.5	+	.	Name=PF3D7_1350900_PF3D7_1323800+;Alias=;ID=PF3D7_1350900-3-PF3D7_1323800;pvalue=0.00352;sequence=CTAAAA;
PF3D7_1323800	fimo	nucleotide_motif	478	483	23.7	+	.	Name=PF3D7_1350900_PF3D7_1323800+;Alias=;ID=PF3D7_1350900-4-PF3D7_1323800;pvalue=0.0043;sequence=CTATGA;
PF3D7_1323800	fimo	nucleotide_motif	30	35	22.6	-	.	Name=PF3D7_1350900_PF3D7_1323800-;Alias=;ID=PF3D7_1350900-5-PF3D7_1323800;pvalue=0.00544;sequence=CAAGAA;
PF3D7_1323800	fimo	nucleotide_motif	358	363	21.3	+	.	Name=PF3D7_1350900_PF3D7_1323800+;Alias=;ID=PF3D7_1350900-6-PF3D7_1323800;pvalue=0.00748;sequence=CTATAA;
PF3D7_1323800	fimo	nucleotide_motif	83	88	20.2	-	.	Name=PF3D7_1350900_PF3D7_1323800-;Alias=;ID=PF3D7_1350900-7-PF3D7_1323800;pvalue=0.00952;sequence=CTAAAT;
PF3D7_1323800	fimo	nucleotide_motif	85	90	20.2	+	.	Name=PF3D7_1350900_PF3D7_1323800+;Alias=;ID=PF3D7_1350900-8-PF3D7_1323800;pvalue=0.00952;sequence=TTAGAT;
PF3D7_1323900	fimo	nucleotide_motif	363	368	32.6	-	.	Name=PF3D7_1350900_PF3D7_1323900-;Alias=;ID=PF3D7_1350900-1-PF3D7_1323900;pvalue=0.000546;sequence=CTAGTA;
PF3D7_1323900	fimo	nucleotide_motif	365	370	30.4	+	.	Name=PF3D7_1350900_PF3D7_1323900+;Alias=;ID=PF3D7_1350900-2-PF3D7_1323900;pvalue=0.000921;sequence=CTAGCT;
PF3D7_1323900	fimo	nucleotide_motif	870	875	24.5	-	.	Name=PF3D7_1350900_PF3D7_1323900-;Alias=;ID=PF3D7_1350900-3-PF3D7_1323900;pvalue=0.00352;sequence=CTAAAA;
PF3D7_1323900	fimo	nucleotide_motif	708	713	23.7	-	.	Name=PF3D7_1350900_PF3D7_1323900-;Alias=;ID=PF3D7_1350900-4-PF3D7_1323900;pvalue=0.0043;sequence=CTATGA;
PF3D7_1323900	fimo	nucleotide_motif	26	31	22.6	-	.	Name=PF3D7_1350900_PF3D7_1323900-;Alias=;ID=PF3D7_1350900-5-PF3D7_1323900;pvalue=0.00544;sequence=CAAGAA;
PF3D7_1323900	fimo	nucleotide_motif	36	41	22.6	-	.	Name=PF3D7_1350900_PF3D7_1323900-;Alias=;ID=PF3D7_1350900-6-PF3D7_1323900;pvalue=0.00544;sequence=CAAGAA;
PF3D7_1323900	fimo	nucleotide_motif	828	833	21.3	-	.	Name=PF3D7_1350900_PF3D7_1323900-;Alias=;ID=PF3D7_1350900-7-PF3D7_1323900;pvalue=0.00748;sequence=CTATAA;
PF3D7_1323900	fimo	nucleotide_motif	81	86	21.3	+	.	Name=PF3D7_1350900_PF3D7_1323900+;Alias=;ID=PF3D7_1350900-8-PF3D7_1323900;pvalue=0.00748;sequence=CTATAA;
PF3D7_1324000	fimo	nucleotide_motif	577	582	30.5	+	.	Name=PF3D7_1350900_PF3D7_1324000+;Alias=;ID=PF3D7_1350900-1-PF3D7_1324000;pvalue=0.000897;sequence=CGAGAA;
PF3D7_1324000	fimo	nucleotide_motif	575	580	28.3	-	.	Name=PF3D7_1350900_PF3D7_1324000-;Alias=;ID=PF3D7_1350900-2-PF3D7_1324000;pvalue=0.00148;sequence=CTCGAT;
PF3D7_1324000	fimo	nucleotide_motif	283	288	24.5	-	.	Name=PF3D7_1350900_PF3D7_1324000-;Alias=;ID=PF3D7_1350900-3-PF3D7_1324000;pvalue=0.00352;sequence=CTAAAA;
PF3D7_1324000	fimo	nucleotide_motif	422	427	24	-	.	Name=PF3D7_1350900_PF3D7_1324000-;Alias=;ID=PF3D7_1350900-4-PF3D7_1324000;pvalue=0.00399;sequence=GTAGAA;
PF3D7_1324000	fimo	nucleotide_motif	690	695	24	-	.	Name=PF3D7_1350900_PF3D7_1324000-;Alias=;ID=PF3D7_1350900-5-PF3D7_1324000;pvalue=0.00399;sequence=GTAGAA;
PF3D7_1324000	fimo	nucleotide_motif	163	168	23.7	-	.	Name=PF3D7_1350900_PF3D7_1324000-;Alias=;ID=PF3D7_1350900-6-PF3D7_1324000;pvalue=0.0043;sequence=ATAGGA;
PF3D7_1324000	fimo	nucleotide_motif	395	400	23.1	-	.	Name=PF3D7_1350900_PF3D7_1324000-;Alias=;ID=PF3D7_1350900-7-PF3D7_1324000;pvalue=0.00495;sequence=TTAGGT;
PF3D7_1324000	fimo	nucleotide_motif	674	679	21.3	+	.	Name=PF3D7_1350900_PF3D7_1324000+;Alias=;ID=PF3D7_1350900-8-PF3D7_1324000;pvalue=0.00748;sequence=CTATAA;
PF3D7_1324000	fimo	nucleotide_motif	639	644	20.2	+	.	Name=PF3D7_1350900_PF3D7_1324000+;Alias=;ID=PF3D7_1350900-9-PF3D7_1324000;pvalue=0.00952;sequence=TTAGAT;
PF3D7_1324100	fimo	nucleotide_motif	687	692	24.5	-	.	Name=PF3D7_1350900_PF3D7_1324100-;Alias=;ID=PF3D7_1350900-1-PF3D7_1324100;pvalue=0.00352;sequence=CTAAAA;
PF3D7_1324100	fimo	nucleotide_motif	418	423	24.5	+	.	Name=PF3D7_1350900_PF3D7_1324100+;Alias=;ID=PF3D7_1350900-2-PF3D7_1324100;pvalue=0.00352;sequence=TTAGAA;
PF3D7_1324100	fimo	nucleotide_motif	689	694	24.5	+	.	Name=PF3D7_1350900_PF3D7_1324100+;Alias=;ID=PF3D7_1350900-3-PF3D7_1324100;pvalue=0.00352;sequence=TTAGAA;
PF3D7_1324100	fimo	nucleotide_motif	144	149	22.6	-	.	Name=PF3D7_1350900_PF3D7_1324100-;Alias=;ID=PF3D7_1350900-4-PF3D7_1324100;pvalue=0.00544;sequence=CAAGAA;
PF3D7_1324100	fimo	nucleotide_motif	732	737	21.3	-	.	Name=PF3D7_1350900_PF3D7_1324100-;Alias=;ID=PF3D7_1350900-5-PF3D7_1324100;pvalue=0.00748;sequence=CTATAA;
PF3D7_1324100	fimo	nucleotide_motif	985	990	20.2	+	.	Name=PF3D7_1350900_PF3D7_1324100+;Alias=;ID=PF3D7_1350900-6-PF3D7_1324100;pvalue=0.00952;sequence=TTAGAT;
PF3D7_1324200	fimo	nucleotide_motif	667	672	32	-	.	Name=PF3D7_1350900_PF3D7_1324200-;Alias=;ID=PF3D7_1350900-1-PF3D7_1324200;pvalue=0.000634;sequence=CTAGAG;
PF3D7_1324200	fimo	nucleotide_motif	669	674	31	+	.	Name=PF3D7_1350900_PF3D7_1324200+;Alias=;ID=PF3D7_1350900-2-PF3D7_1324200;pvalue=0.000799;sequence=CTAGTT;
PF3D7_1324200	fimo	nucleotide_motif	473	478	30.5	-	.	Name=PF3D7_1350900_PF3D7_1324200-;Alias=;ID=PF3D7_1350900-3-PF3D7_1324200;pvalue=0.000897;sequence=CGAGAA;
PF3D7_1324200	fimo	nucleotide_motif	403	408	29	-	.	Name=PF3D7_1350900_PF3D7_1324200-;Alias=;ID=PF3D7_1350900-4-PF3D7_1324200;pvalue=0.00126;sequence=TTAGGA;
PF3D7_1324200	fimo	nucleotide_motif	405	410	24.5	+	.	Name=PF3D7_1350900_PF3D7_1324200+;Alias=;ID=PF3D7_1350900-5-PF3D7_1324200;pvalue=0.00352;sequence=CTAAAA;
PF3D7_1324200	fimo	nucleotide_motif	662	667	24.5	+	.	Name=PF3D7_1350900_PF3D7_1324200+;Alias=;ID=PF3D7_1350900-6-PF3D7_1324200;pvalue=0.00358;sequence=GTAGGC;
PF3D7_1324200	fimo	nucleotide_motif	966	971	23.4	+	.	Name=PF3D7_1350900_PF3D7_1324200+;Alias=;ID=PF3D7_1350900-7-PF3D7_1324200;pvalue=0.00462;sequence=TTAGAC;
PF3D7_1324200	fimo	nucleotide_motif	971	976	23.1	+	.	Name=PF3D7_1350900_PF3D7_1324200+;Alias=;ID=PF3D7_1350900-8-PF3D7_1324200;pvalue=0.00495;sequence=CTAAGT;
PF3D7_1324200	fimo	nucleotide_motif	778	783	22.6	-	.	Name=PF3D7_1350900_PF3D7_1324200-;Alias=;ID=PF3D7_1350900-9-PF3D7_1324200;pvalue=0.00544;sequence=CTTGAA;
PF3D7_1324200	fimo	nucleotide_motif	947	952	22.6	+	.	Name=PF3D7_1350900_PF3D7_1324200+;Alias=;ID=PF3D7_1350900-10-PF3D7_1324200;pvalue=0.00544;sequence=CAAGAA;
PF3D7_1324200	fimo	nucleotide_motif	135	140	21.3	+	.	Name=PF3D7_1350900_PF3D7_1324200+;Alias=;ID=PF3D7_1350900-11-PF3D7_1324200;pvalue=0.00748;sequence=ATAGAA;
PF3D7_1324200	fimo	nucleotide_motif	6	11	20.2	-	.	Name=PF3D7_1350900_PF3D7_1324200-;Alias=;ID=PF3D7_1350900-12-PF3D7_1324200;pvalue=0.00952;sequence=TTAGAT;
PF3D7_1324300	fimo	nucleotide_motif	953	958	31.9	-	.	Name=PF3D7_1350900_PF3D7_1324300-;Alias=;ID=PF3D7_1350900-1-PF3D7_1324300;pvalue=0.000641;sequence=CGAGGA;
PF3D7_1324300	fimo	nucleotide_motif	47	52	30.5	-	.	Name=PF3D7_1350900_PF3D7_1324300-;Alias=;ID=PF3D7_1350900-2-PF3D7_1324300;pvalue=0.000897;sequence=CGAGAA;
PF3D7_1324300	fimo	nucleotide_motif	583	588	24.5	-	.	Name=PF3D7_1350900_PF3D7_1324300-;Alias=;ID=PF3D7_1350900-3-PF3D7_1324300;pvalue=0.00352;sequence=TTAGAA;
PF3D7_1324300	fimo	nucleotide_motif	236	241	24.3	+	.	Name=PF3D7_1350900_PF3D7_1324300+;Alias=;ID=PF3D7_1350900-4-PF3D7_1324300;pvalue=0.00368;sequence=CAAGGA;
PF3D7_1324300	fimo	nucleotide_motif	49	54	23	+	.	Name=PF3D7_1350900_PF3D7_1324300+;Alias=;ID=PF3D7_1350900-5-PF3D7_1324300;pvalue=0.00495;sequence=CTCGCA;
PF3D7_1324300	fimo	nucleotide_motif	78	83	21.3	-	.	Name=PF3D7_1350900_PF3D7_1324300-;Alias=;ID=PF3D7_1350900-6-PF3D7_1324300;pvalue=0.00748;sequence=ATAGAA;
PF3D7_1324300	fimo	nucleotide_motif	299	304	21.3	-	.	Name=PF3D7_1350900_PF3D7_1324300-;Alias=;ID=PF3D7_1350900-7-PF3D7_1324300;pvalue=0.00748;sequence=ATAGAA;
PF3D7_1324300	fimo	nucleotide_motif	746	751	21.3	-	.	Name=PF3D7_1350900_PF3D7_1324300-;Alias=;ID=PF3D7_1350900-8-PF3D7_1324300;pvalue=0.00748;sequence=ATAGAA;
PF3D7_1324400	fimo	nucleotide_motif	345	350	28.4	-	.	Name=PF3D7_1350900_PF3D7_1324400-;Alias=;ID=PF3D7_1350900-1-PF3D7_1324400;pvalue=0.00143;sequence=TTAGGC;
PF3D7_1324400	fimo	nucleotide_motif	127	132	21.3	-	.	Name=PF3D7_1350900_PF3D7_1324400-;Alias=;ID=PF3D7_1350900-2-PF3D7_1324400;pvalue=0.00748;sequence=ATAGAA;
PF3D7_1324400	fimo	nucleotide_motif	853	858	21.3	-	.	Name=PF3D7_1350900_PF3D7_1324400-;Alias=;ID=PF3D7_1350900-3-PF3D7_1324400;pvalue=0.00748;sequence=CTATAA;
PF3D7_1324400	fimo	nucleotide_motif	268	273	21.3	+	.	Name=PF3D7_1350900_PF3D7_1324400+;Alias=;ID=PF3D7_1350900-4-PF3D7_1324400;pvalue=0.00748;sequence=CTATAA;
PF3D7_1324400	fimo	nucleotide_motif	653	658	20.2	+	.	Name=PF3D7_1350900_PF3D7_1324400+;Alias=;ID=PF3D7_1350900-5-PF3D7_1324400;pvalue=0.00952;sequence=TTAGAT;
PF3D7_1324500	fimo	nucleotide_motif	188	193	32.6	+	.	Name=PF3D7_1350900_PF3D7_1324500+;Alias=;ID=PF3D7_1350900-1-PF3D7_1324500;pvalue=0.000546;sequence=CTAGTA;
PF3D7_1324500	fimo	nucleotide_motif	224	229	31	+	.	Name=PF3D7_1350900_PF3D7_1324500+;Alias=;ID=PF3D7_1350900-2-PF3D7_1324500;pvalue=0.000799;sequence=CTAGTT;
PF3D7_1324500	fimo	nucleotide_motif	222	227	30.4	-	.	Name=PF3D7_1350900_PF3D7_1324500-;Alias=;ID=PF3D7_1350900-3-PF3D7_1324500;pvalue=0.000921;sequence=CTAGCT;
PF3D7_1324500	fimo	nucleotide_motif	186	191	28.9	-	.	Name=PF3D7_1350900_PF3D7_1324500-;Alias=;ID=PF3D7_1350900-4-PF3D7_1324500;pvalue=0.00129;sequence=CTAGTG;
PF3D7_1324500	fimo	nucleotide_motif	680	685	23	-	.	Name=PF3D7_1350900_PF3D7_1324500-;Alias=;ID=PF3D7_1350900-5-PF3D7_1324500;pvalue=0.00502;sequence=GTAGAC;
PF3D7_1324500	fimo	nucleotide_motif	315	320	21.3	-	.	Name=PF3D7_1350900_PF3D7_1324500-;Alias=;ID=PF3D7_1350900-6-PF3D7_1324500;pvalue=0.00748;sequence=ATAGAA;
PF3D7_1324500	fimo	nucleotide_motif	558	563	21.3	-	.	Name=PF3D7_1350900_PF3D7_1324500-;Alias=;ID=PF3D7_1350900-7-PF3D7_1324500;pvalue=0.00748;sequence=ATAGAA;
PF3D7_1324500	fimo	nucleotide_motif	786	791	20.1	-	.	Name=PF3D7_1350900_PF3D7_1324500-;Alias=;ID=PF3D7_1350900-8-PF3D7_1324500;pvalue=0.00972;sequence=CAAGGT;
PF3D7_1324600	fimo	nucleotide_motif	205	210	30.5	+	.	Name=PF3D7_1350900_PF3D7_1324600+;Alias=;ID=PF3D7_1350900-1-PF3D7_1324600;pvalue=0.000897;sequence=CTCGAA;
PF3D7_1324600	fimo	nucleotide_motif	568	573	23	+	.	Name=PF3D7_1350900_PF3D7_1324600+;Alias=;ID=PF3D7_1350900-2-PF3D7_1324600;pvalue=0.00502;sequence=GTAGAC;
PF3D7_1324600	fimo	nucleotide_motif	203	208	22.6	-	.	Name=PF3D7_1350900_PF3D7_1324600-;Alias=;ID=PF3D7_1350900-3-PF3D7_1324600;pvalue=0.00544;sequence=CGAGCC;
PF3D7_1324600	fimo	nucleotide_motif	690	695	21.3	+	.	Name=PF3D7_1350900_PF3D7_1324600+;Alias=;ID=PF3D7_1350900-4-PF3D7_1324600;pvalue=0.00748;sequence=ATAGAA;
PF3D7_1324600	fimo	nucleotide_motif	933	938	21.3	+	.	Name=PF3D7_1350900_PF3D7_1324600+;Alias=;ID=PF3D7_1350900-5-PF3D7_1324600;pvalue=0.00748;sequence=ATAGAA;
PF3D7_1324600	fimo	nucleotide_motif	115	120	20.2	-	.	Name=PF3D7_1350900_PF3D7_1324600-;Alias=;ID=PF3D7_1350900-6-PF3D7_1324600;pvalue=0.00952;sequence=TTAGAT;
PF3D7_1324600	fimo	nucleotide_motif	194	199	20.1	-	.	Name=PF3D7_1350900_PF3D7_1324600-;Alias=;ID=PF3D7_1350900-7-PF3D7_1324600;pvalue=0.00972;sequence=CAAGGT;
PF3D7_1324600	fimo	nucleotide_motif	462	467	20.1	+	.	Name=PF3D7_1350900_PF3D7_1324600+;Alias=;ID=PF3D7_1350900-8-PF3D7_1324600;pvalue=0.00972;sequence=CAAGGT;
PF3D7_1324700	fimo	nucleotide_motif	608	613	24.5	-	.	Name=PF3D7_1350900_PF3D7_1324700-;Alias=;ID=PF3D7_1350900-1-PF3D7_1324700;pvalue=0.00352;sequence=CTAAAA;
PF3D7_1324700	fimo	nucleotide_motif	947	952	24.5	-	.	Name=PF3D7_1350900_PF3D7_1324700-;Alias=;ID=PF3D7_1350900-2-PF3D7_1324700;pvalue=0.00352;sequence=CTAAAA;
PF3D7_1324700	fimo	nucleotide_motif	530	535	24.5	+	.	Name=PF3D7_1350900_PF3D7_1324700+;Alias=;ID=PF3D7_1350900-3-PF3D7_1324700;pvalue=0.00352;sequence=CTAAAA;
PF3D7_1324700	fimo	nucleotide_motif	852	857	24.5	+	.	Name=PF3D7_1350900_PF3D7_1324700+;Alias=;ID=PF3D7_1350900-4-PF3D7_1324700;pvalue=0.00352;sequence=TTAGAA;
PF3D7_1324700	fimo	nucleotide_motif	949	954	24.5	+	.	Name=PF3D7_1350900_PF3D7_1324700+;Alias=;ID=PF3D7_1350900-5-PF3D7_1324700;pvalue=0.00352;sequence=TTAGAA;
PF3D7_1324700	fimo	nucleotide_motif	962	967	24.5	+	.	Name=PF3D7_1350900_PF3D7_1324700+;Alias=;ID=PF3D7_1350900-6-PF3D7_1324700;pvalue=0.00352;sequence=TTAGAA;
PF3D7_1324700	fimo	nucleotide_motif	78	83	23.1	-	.	Name=PF3D7_1350900_PF3D7_1324700-;Alias=;ID=PF3D7_1350900-7-PF3D7_1324700;pvalue=0.00495;sequence=CTAAGT;
PF3D7_1324700	fimo	nucleotide_motif	757	762	23	+	.	Name=PF3D7_1350900_PF3D7_1324700+;Alias=;ID=PF3D7_1350900-8-PF3D7_1324700;pvalue=0.00502;sequence=GTAGAC;
PF3D7_1324700	fimo	nucleotide_motif	33	38	21.3	-	.	Name=PF3D7_1350900_PF3D7_1324700-;Alias=;ID=PF3D7_1350900-9-PF3D7_1324700;pvalue=0.00748;sequence=ATAGAA;
PF3D7_1324700	fimo	nucleotide_motif	610	615	20.2	+	.	Name=PF3D7_1350900_PF3D7_1324700+;Alias=;ID=PF3D7_1350900-10-PF3D7_1324700;pvalue=0.00952;sequence=TTAGAT;
PF3D7_1324800	fimo	nucleotide_motif	802	807	32.1	-	.	Name=PF3D7_1350900_PF3D7_1324800-;Alias=;ID=PF3D7_1350900-1-PF3D7_1324800;pvalue=0.00061;sequence=CTAGCC;
PF3D7_1324800	fimo	nucleotide_motif	804	809	30.4	+	.	Name=PF3D7_1350900_PF3D7_1324800+;Alias=;ID=PF3D7_1350900-2-PF3D7_1324800;pvalue=0.000921;sequence=CTAGCT;
PF3D7_1324800	fimo	nucleotide_motif	714	719	24.5	-	.	Name=PF3D7_1350900_PF3D7_1324800-;Alias=;ID=PF3D7_1350900-3-PF3D7_1324800;pvalue=0.00352;sequence=TTAGAA;
PF3D7_1324800	fimo	nucleotide_motif	60	65	24.5	+	.	Name=PF3D7_1350900_PF3D7_1324800+;Alias=;ID=PF3D7_1350900-4-PF3D7_1324800;pvalue=0.00352;sequence=CTAAAA;
PF3D7_1324800	fimo	nucleotide_motif	101	106	24.5	+	.	Name=PF3D7_1350900_PF3D7_1324800+;Alias=;ID=PF3D7_1350900-5-PF3D7_1324800;pvalue=0.00352;sequence=CTAAAA;
PF3D7_1324800	fimo	nucleotide_motif	808	813	24.5	+	.	Name=PF3D7_1350900_PF3D7_1324800+;Alias=;ID=PF3D7_1350900-6-PF3D7_1324800;pvalue=0.00352;sequence=CTAAAA;
PF3D7_1324800	fimo	nucleotide_motif	986	991	24.5	+	.	Name=PF3D7_1350900_PF3D7_1324800+;Alias=;ID=PF3D7_1350900-7-PF3D7_1324800;pvalue=0.00352;sequence=CTAAAA;
PF3D7_1324800	fimo	nucleotide_motif	1	6	23.3	+	.	Name=PF3D7_1350900_PF3D7_1324800+;Alias=;ID=PF3D7_1350900-8-PF3D7_1324800;pvalue=0.00463;sequence=CTGGTC;
PF3D7_1324800	fimo	nucleotide_motif	887	892	23.1	-	.	Name=PF3D7_1350900_PF3D7_1324800-;Alias=;ID=PF3D7_1350900-9-PF3D7_1324800;pvalue=0.00495;sequence=CTAAGT;
PF3D7_1324900	fimo	nucleotide_motif	194	199	28.7	+	.	Name=PF3D7_1350900_PF3D7_1324900+;Alias=;ID=PF3D7_1350900-1-PF3D7_1324900;pvalue=0.00134;sequence=GTAGGA;
PF3D7_1324900	fimo	nucleotide_motif	101	106	24.5	-	.	Name=PF3D7_1350900_PF3D7_1324900-;Alias=;ID=PF3D7_1350900-2-PF3D7_1324900;pvalue=0.00352;sequence=TTAGAA;
PF3D7_1324900	fimo	nucleotide_motif	103	108	24.5	+	.	Name=PF3D7_1350900_PF3D7_1324900+;Alias=;ID=PF3D7_1350900-3-PF3D7_1324900;pvalue=0.00352;sequence=CTAAAA;
PF3D7_1324900	fimo	nucleotide_motif	144	149	23.7	-	.	Name=PF3D7_1350900_PF3D7_1324900-;Alias=;ID=PF3D7_1350900-4-PF3D7_1324900;pvalue=0.0043;sequence=ATAGGA;
PF3D7_1324900	fimo	nucleotide_motif	146	151	23.7	+	.	Name=PF3D7_1350900_PF3D7_1324900+;Alias=;ID=PF3D7_1350900-5-PF3D7_1324900;pvalue=0.0043;sequence=CTATGA;
PF3D7_1324900	fimo	nucleotide_motif	80	85	22.9	+	.	Name=PF3D7_1350900_PF3D7_1324900+;Alias=;ID=PF3D7_1350900-6-PF3D7_1324900;pvalue=0.00511;sequence=CTATGC;
PF3D7_1324900	fimo	nucleotide_motif	752	757	21.3	+	.	Name=PF3D7_1350900_PF3D7_1324900+;Alias=;ID=PF3D7_1350900-7-PF3D7_1324900;pvalue=0.00748;sequence=ATAGAA;
PF3D7_1324900	fimo	nucleotide_motif	504	509	20.2	+	.	Name=PF3D7_1350900_PF3D7_1324900+;Alias=;ID=PF3D7_1350900-8-PF3D7_1324900;pvalue=0.00952;sequence=CTAAAT;
PF3D7_1325000	fimo	nucleotide_motif	306	311	29	+	.	Name=PF3D7_1350900_PF3D7_1325000+;Alias=;ID=PF3D7_1350900-1-PF3D7_1325000;pvalue=0.00126;sequence=TTAGGA;
PF3D7_1325000	fimo	nucleotide_motif	650	655	24.5	-	.	Name=PF3D7_1350900_PF3D7_1325000-;Alias=;ID=PF3D7_1350900-2-PF3D7_1325000;pvalue=0.00352;sequence=TTAGAA;
PF3D7_1325000	fimo	nucleotide_motif	522	527	24.5	+	.	Name=PF3D7_1350900_PF3D7_1325000+;Alias=;ID=PF3D7_1350900-3-PF3D7_1325000;pvalue=0.00352;sequence=CTAAAA;
PF3D7_1325000	fimo	nucleotide_motif	652	657	24.5	+	.	Name=PF3D7_1350900_PF3D7_1325000+;Alias=;ID=PF3D7_1350900-4-PF3D7_1325000;pvalue=0.00352;sequence=CTAAAA;
PF3D7_1325000	fimo	nucleotide_motif	313	318	23.1	-	.	Name=PF3D7_1350900_PF3D7_1325000-;Alias=;ID=PF3D7_1350900-5-PF3D7_1325000;pvalue=0.00495;sequence=TTAGGT;
PF3D7_1325000	fimo	nucleotide_motif	232	237	21.3	-	.	Name=PF3D7_1350900_PF3D7_1325000-;Alias=;ID=PF3D7_1350900-6-PF3D7_1325000;pvalue=0.00748;sequence=CTATAA;
PF3D7_1325000	fimo	nucleotide_motif	330	335	21.3	+	.	Name=PF3D7_1350900_PF3D7_1325000+;Alias=;ID=PF3D7_1350900-7-PF3D7_1325000;pvalue=0.00748;sequence=ATAGAA;
PF3D7_1325000	fimo	nucleotide_motif	363	368	21.3	+	.	Name=PF3D7_1350900_PF3D7_1325000+;Alias=;ID=PF3D7_1350900-8-PF3D7_1325000;pvalue=0.00748;sequence=ATAGAA;
PF3D7_1325000	fimo	nucleotide_motif	315	320	20.2	+	.	Name=PF3D7_1350900_PF3D7_1325000+;Alias=;ID=PF3D7_1350900-9-PF3D7_1325000;pvalue=0.00952;sequence=CTAAAT;
PF3D7_1325000	fimo	nucleotide_motif	122	127	20.2	+	.	Name=PF3D7_1350900_PF3D7_1325000+;Alias=;ID=PF3D7_1350900-10-PF3D7_1325000;pvalue=0.00962;sequence=CTTGAC;
PF3D7_1325000	fimo	nucleotide_motif	247	252	20.1	+	.	Name=PF3D7_1350900_PF3D7_1325000+;Alias=;ID=PF3D7_1350900-11-PF3D7_1325000;pvalue=0.00972;sequence=CTTGGT;
PF3D7_1325000	fimo	nucleotide_motif	662	667	20.1	+	.	Name=PF3D7_1350900_PF3D7_1325000+;Alias=;ID=PF3D7_1350900-12-PF3D7_1325000;pvalue=0.00972;sequence=CAAGGT;
PF3D7_1325100	fimo	nucleotide_motif	952	957	30.5	-	.	Name=PF3D7_1350900_PF3D7_1325100-;Alias=;ID=PF3D7_1350900-1-PF3D7_1325100;pvalue=0.000897;sequence=CGAGAA;
PF3D7_1325100	fimo	nucleotide_motif	570	575	24	+	.	Name=PF3D7_1350900_PF3D7_1325100+;Alias=;ID=PF3D7_1350900-2-PF3D7_1325100;pvalue=0.00399;sequence=GTAGAA;
PF3D7_1325100	fimo	nucleotide_motif	25	30	21.3	-	.	Name=PF3D7_1350900_PF3D7_1325100-;Alias=;ID=PF3D7_1350900-3-PF3D7_1325100;pvalue=0.00748;sequence=ATAGAA;
PF3D7_1325100	fimo	nucleotide_motif	27	32	21.3	+	.	Name=PF3D7_1350900_PF3D7_1325100+;Alias=;ID=PF3D7_1350900-4-PF3D7_1325100;pvalue=0.00748;sequence=CTATAA;
PF3D7_1325100	fimo	nucleotide_motif	164	169	21.3	+	.	Name=PF3D7_1350900_PF3D7_1325100+;Alias=;ID=PF3D7_1350900-5-PF3D7_1325100;pvalue=0.00748;sequence=CTATAA;
PF3D7_1325100	fimo	nucleotide_motif	867	872	20.2	-	.	Name=PF3D7_1350900_PF3D7_1325100-;Alias=;ID=PF3D7_1350900-6-PF3D7_1325100;pvalue=0.00952;sequence=TTAGAT;
PF3D7_1325100	fimo	nucleotide_motif	869	874	20.2	+	.	Name=PF3D7_1350900_PF3D7_1325100+;Alias=;ID=PF3D7_1350900-7-PF3D7_1325100;pvalue=0.00952;sequence=CTAAAT;
PF3D7_1325200	fimo	nucleotide_motif	37	42	32.2	+	.	Name=PF3D7_1350900_PF3D7_1325200+;Alias=;ID=PF3D7_1350900-1-PF3D7_1325200;pvalue=0.000598;sequence=CTAGTC;
PF3D7_1325200	fimo	nucleotide_motif	870	875	31.9	+	.	Name=PF3D7_1350900_PF3D7_1325200+;Alias=;ID=PF3D7_1350900-2-PF3D7_1325200;pvalue=0.000641;sequence=CGAGGA;
PF3D7_1325200	fimo	nucleotide_motif	868	873	30.5	-	.	Name=PF3D7_1350900_PF3D7_1325200-;Alias=;ID=PF3D7_1350900-3-PF3D7_1325200;pvalue=0.000897;sequence=CTCGAA;
PF3D7_1325200	fimo	nucleotide_motif	35	40	30.4	-	.	Name=PF3D7_1350900_PF3D7_1325200-;Alias=;ID=PF3D7_1350900-4-PF3D7_1325200;pvalue=0.000921;sequence=CTAGCT;
PF3D7_1325200	fimo	nucleotide_motif	837	842	24.5	-	.	Name=PF3D7_1350900_PF3D7_1325200-;Alias=;ID=PF3D7_1350900-5-PF3D7_1325200;pvalue=0.00352;sequence=CTAAAA;
PF3D7_1325200	fimo	nucleotide_motif	287	292	23.7	-	.	Name=PF3D7_1350900_PF3D7_1325200-;Alias=;ID=PF3D7_1350900-6-PF3D7_1325200;pvalue=0.0043;sequence=ATAGGA;
PF3D7_1325200	fimo	nucleotide_motif	12	17	23.7	+	.	Name=PF3D7_1350900_PF3D7_1325200+;Alias=;ID=PF3D7_1350900-7-PF3D7_1325200;pvalue=0.0043;sequence=ATAGGA;
PF3D7_1325200	fimo	nucleotide_motif	839	844	23.4	+	.	Name=PF3D7_1350900_PF3D7_1325200+;Alias=;ID=PF3D7_1350900-8-PF3D7_1325200;pvalue=0.00462;sequence=TTAGAC;
PF3D7_1325200	fimo	nucleotide_motif	10	15	21.3	-	.	Name=PF3D7_1350900_PF3D7_1325200-;Alias=;ID=PF3D7_1350900-9-PF3D7_1325200;pvalue=0.00748;sequence=CTATAA;
PF3D7_1325200	fimo	nucleotide_motif	749	754	21.3	-	.	Name=PF3D7_1350900_PF3D7_1325200-;Alias=;ID=PF3D7_1350900-10-PF3D7_1325200;pvalue=0.00748;sequence=CTATAA;
PF3D7_1325200	fimo	nucleotide_motif	289	294	21.3	+	.	Name=PF3D7_1350900_PF3D7_1325200+;Alias=;ID=PF3D7_1350900-11-PF3D7_1325200;pvalue=0.00748;sequence=CTATAA;
PF3D7_1325200	fimo	nucleotide_motif	65	70	20.2	+	.	Name=PF3D7_1350900_PF3D7_1325200+;Alias=;ID=PF3D7_1350900-12-PF3D7_1325200;pvalue=0.00952;sequence=TTAGAT;
PF3D7_1325200	fimo	nucleotide_motif	40	45	20.2	-	.	Name=PF3D7_1350900_PF3D7_1325200-;Alias=;ID=PF3D7_1350900-13-PF3D7_1325200;pvalue=0.00962;sequence=CAAGAC;
PF3D7_1325200	fimo	nucleotide_motif	863	868	20.1	+	.	Name=PF3D7_1350900_PF3D7_1325200+;Alias=;ID=PF3D7_1350900-14-PF3D7_1325200;pvalue=0.00972;sequence=CAAGGT;
PF3D7_1325300	fimo	nucleotide_motif	404	409	32.2	-	.	Name=PF3D7_1350900_PF3D7_1325300-;Alias=;ID=PF3D7_1350900-1-PF3D7_1325300;pvalue=0.000598;sequence=CTAGTC;
PF3D7_1325300	fimo	nucleotide_motif	406	411	30.4	+	.	Name=PF3D7_1350900_PF3D7_1325300+;Alias=;ID=PF3D7_1350900-2-PF3D7_1325300;pvalue=0.000921;sequence=CTAGCT;
PF3D7_1325300	fimo	nucleotide_motif	812	817	29	-	.	Name=PF3D7_1350900_PF3D7_1325300-;Alias=;ID=PF3D7_1350900-3-PF3D7_1325300;pvalue=0.00126;sequence=TTAGGA;
PF3D7_1325300	fimo	nucleotide_motif	814	819	29	+	.	Name=PF3D7_1350900_PF3D7_1325300+;Alias=;ID=PF3D7_1350900-4-PF3D7_1325300;pvalue=0.00126;sequence=CTAAGA;
PF3D7_1325300	fimo	nucleotide_motif	695	700	24.5	-	.	Name=PF3D7_1350900_PF3D7_1325300-;Alias=;ID=PF3D7_1350900-5-PF3D7_1325300;pvalue=0.00352;sequence=CTAAAA;
PF3D7_1325300	fimo	nucleotide_motif	841	846	24.5	-	.	Name=PF3D7_1350900_PF3D7_1325300-;Alias=;ID=PF3D7_1350900-6-PF3D7_1325300;pvalue=0.00352;sequence=TTAGAA;
PF3D7_1325300	fimo	nucleotide_motif	875	880	24.5	+	.	Name=PF3D7_1350900_PF3D7_1325300+;Alias=;ID=PF3D7_1350900-7-PF3D7_1325300;pvalue=0.00352;sequence=CTAAAA;
PF3D7_1325300	fimo	nucleotide_motif	429	434	23.7	-	.	Name=PF3D7_1350900_PF3D7_1325300-;Alias=;ID=PF3D7_1350900-8-PF3D7_1325300;pvalue=0.0043;sequence=ATAGGA;
PF3D7_1325300	fimo	nucleotide_motif	154	159	23.7	+	.	Name=PF3D7_1350900_PF3D7_1325300+;Alias=;ID=PF3D7_1350900-9-PF3D7_1325300;pvalue=0.0043;sequence=ATAGGA;
PF3D7_1325300	fimo	nucleotide_motif	584	589	23.4	-	.	Name=PF3D7_1350900_PF3D7_1325300-;Alias=;ID=PF3D7_1350900-10-PF3D7_1325300;pvalue=0.00462;sequence=TTAGAC;
PF3D7_1325300	fimo	nucleotide_motif	697	702	23.1	+	.	Name=PF3D7_1350900_PF3D7_1325300+;Alias=;ID=PF3D7_1350900-11-PF3D7_1325300;pvalue=0.00495;sequence=TTAGGT;
PF3D7_1325300	fimo	nucleotide_motif	893	898	23	+	.	Name=PF3D7_1350900_PF3D7_1325300+;Alias=;ID=PF3D7_1350900-12-PF3D7_1325300;pvalue=0.00497;sequence=CAAGGC;
PF3D7_1325300	fimo	nucleotide_motif	152	157	21.3	-	.	Name=PF3D7_1350900_PF3D7_1325300-;Alias=;ID=PF3D7_1350900-13-PF3D7_1325300;pvalue=0.00748;sequence=CTATAA;
PF3D7_1325300	fimo	nucleotide_motif	431	436	21.3	+	.	Name=PF3D7_1350900_PF3D7_1325300+;Alias=;ID=PF3D7_1350900-14-PF3D7_1325300;pvalue=0.00748;sequence=CTATAA;
PF3D7_1325300	fimo	nucleotide_motif	455	460	21.3	+	.	Name=PF3D7_1350900_PF3D7_1325300+;Alias=;ID=PF3D7_1350900-15-PF3D7_1325300;pvalue=0.00748;sequence=ATAGAA;
PF3D7_1325300	fimo	nucleotide_motif	602	607	21.3	+	.	Name=PF3D7_1350900_PF3D7_1325300+;Alias=;ID=PF3D7_1350900-16-PF3D7_1325300;pvalue=0.00748;sequence=CTATAA;
PF3D7_1325300	fimo	nucleotide_motif	376	381	20.2	-	.	Name=PF3D7_1350900_PF3D7_1325300-;Alias=;ID=PF3D7_1350900-17-PF3D7_1325300;pvalue=0.00952;sequence=TTAGAT;
PF3D7_1325300	fimo	nucleotide_motif	873	878	20.2	-	.	Name=PF3D7_1350900_PF3D7_1325300-;Alias=;ID=PF3D7_1350900-18-PF3D7_1325300;pvalue=0.00952;sequence=TTAGAT;
PF3D7_1325300	fimo	nucleotide_motif	586	591	20.2	+	.	Name=PF3D7_1350900_PF3D7_1325300+;Alias=;ID=PF3D7_1350900-19-PF3D7_1325300;pvalue=0.00952;sequence=CTAAAT;
PF3D7_1325300	fimo	nucleotide_motif	401	406	20.2	+	.	Name=PF3D7_1350900_PF3D7_1325300+;Alias=;ID=PF3D7_1350900-20-PF3D7_1325300;pvalue=0.00962;sequence=CAAGAC;
PF3D7_1325400	fimo	nucleotide_motif	556	561	28.7	+	.	Name=PF3D7_1350900_PF3D7_1325400+;Alias=;ID=PF3D7_1350900-1-PF3D7_1325400;pvalue=0.00134;sequence=GTAGGA;
PF3D7_1325400	fimo	nucleotide_motif	636	641	22.6	-	.	Name=PF3D7_1350900_PF3D7_1325400-;Alias=;ID=PF3D7_1350900-2-PF3D7_1325400;pvalue=0.00544;sequence=CAAGAA;
PF3D7_1325400	fimo	nucleotide_motif	642	647	22.6	-	.	Name=PF3D7_1350900_PF3D7_1325400-;Alias=;ID=PF3D7_1350900-3-PF3D7_1325400;pvalue=0.00544;sequence=CAAGAA;
PF3D7_1325500	fimo	nucleotide_motif	351	356	31.9	-	.	Name=PF3D7_1350900_PF3D7_1325500-;Alias=;ID=PF3D7_1350900-1-PF3D7_1325500;pvalue=0.000641;sequence=CGAGGA;
PF3D7_1325500	fimo	nucleotide_motif	388	393	30.7	+	.	Name=PF3D7_1350900_PF3D7_1325500+;Alias=;ID=PF3D7_1350900-2-PF3D7_1325500;pvalue=0.000849;sequence=CTGGAA;
PF3D7_1325500	fimo	nucleotide_motif	811	816	28.4	-	.	Name=PF3D7_1350900_PF3D7_1325500-;Alias=;ID=PF3D7_1350900-3-PF3D7_1325500;pvalue=0.00143;sequence=TTAGGC;
PF3D7_1325500	fimo	nucleotide_motif	353	358	24.4	+	.	Name=PF3D7_1350900_PF3D7_1325500+;Alias=;ID=PF3D7_1350900-4-PF3D7_1325500;pvalue=0.00363;sequence=CTCGTA;
PF3D7_1325500	fimo	nucleotide_motif	680	685	24	-	.	Name=PF3D7_1350900_PF3D7_1325500-;Alias=;ID=PF3D7_1350900-5-PF3D7_1325500;pvalue=0.00399;sequence=GTAGAA;
PF3D7_1325500	fimo	nucleotide_motif	527	532	24	+	.	Name=PF3D7_1350900_PF3D7_1325500+;Alias=;ID=PF3D7_1350900-6-PF3D7_1325500;pvalue=0.00399;sequence=GTAGAA;
PF3D7_1325500	fimo	nucleotide_motif	83	88	23.7	+	.	Name=PF3D7_1350900_PF3D7_1325500+;Alias=;ID=PF3D7_1350900-7-PF3D7_1325500;pvalue=0.0043;sequence=ATAGGA;
PF3D7_1325500	fimo	nucleotide_motif	185	190	23.4	+	.	Name=PF3D7_1350900_PF3D7_1325500+;Alias=;ID=PF3D7_1350900-8-PF3D7_1325500;pvalue=0.00462;sequence=CTAAAC;
PF3D7_1325500	fimo	nucleotide_motif	674	679	22.6	-	.	Name=PF3D7_1350900_PF3D7_1325500-;Alias=;ID=PF3D7_1350900-9-PF3D7_1325500;pvalue=0.00544;sequence=CTTGAA;
PF3D7_1325500	fimo	nucleotide_motif	991	996	22.6	-	.	Name=PF3D7_1350900_PF3D7_1325500-;Alias=;ID=PF3D7_1350900-10-PF3D7_1325500;pvalue=0.00544;sequence=CAAGAA;
PF3D7_1325500	fimo	nucleotide_motif	621	626	21.3	-	.	Name=PF3D7_1350900_PF3D7_1325500-;Alias=;ID=PF3D7_1350900-11-PF3D7_1325500;pvalue=0.00748;sequence=ATAGAA;
PF3D7_1325500	fimo	nucleotide_motif	183	188	20.2	-	.	Name=PF3D7_1350900_PF3D7_1325500-;Alias=;ID=PF3D7_1350900-12-PF3D7_1325500;pvalue=0.00952;sequence=TTAGAT;
PF3D7_1325500	fimo	nucleotide_motif	386	391	20.2	-	.	Name=PF3D7_1350900_PF3D7_1325500-;Alias=;ID=PF3D7_1350900-13-PF3D7_1325500;pvalue=0.00957;sequence=CCAGTT;
PF3D7_1325500	fimo	nucleotide_motif	838	843	20.2	-	.	Name=PF3D7_1350900_PF3D7_1325500-;Alias=;ID=PF3D7_1350900-14-PF3D7_1325500;pvalue=0.00962;sequence=CTTGAC;
PF3D7_1325600	fimo	nucleotide_motif	994	999	30.7	+	.	Name=PF3D7_1350900_PF3D7_1325600+;Alias=;ID=PF3D7_1350900-1-PF3D7_1325600;pvalue=0.000849;sequence=CCAGAA;
PF3D7_1325600	fimo	nucleotide_motif	77	82	30.5	+	.	Name=PF3D7_1350900_PF3D7_1325600+;Alias=;ID=PF3D7_1350900-2-PF3D7_1325600;pvalue=0.000897;sequence=CGAGAA;
PF3D7_1325600	fimo	nucleotide_motif	138	143	29	+	.	Name=PF3D7_1350900_PF3D7_1325600+;Alias=;ID=PF3D7_1350900-3-PF3D7_1325600;pvalue=0.00126;sequence=TTAGGA;
PF3D7_1325600	fimo	nucleotide_motif	608	613	24.5	-	.	Name=PF3D7_1350900_PF3D7_1325600-;Alias=;ID=PF3D7_1350900-4-PF3D7_1325600;pvalue=0.00352;sequence=CTAAAA;
PF3D7_1325600	fimo	nucleotide_motif	637	642	24.5	-	.	Name=PF3D7_1350900_PF3D7_1325600-;Alias=;ID=PF3D7_1350900-5-PF3D7_1325600;pvalue=0.00352;sequence=CTAAAA;
PF3D7_1325600	fimo	nucleotide_motif	982	987	24.5	-	.	Name=PF3D7_1350900_PF3D7_1325600-;Alias=;ID=PF3D7_1350900-6-PF3D7_1325600;pvalue=0.00352;sequence=TTAGAA;
PF3D7_1325600	fimo	nucleotide_motif	616	621	24.5	+	.	Name=PF3D7_1350900_PF3D7_1325600+;Alias=;ID=PF3D7_1350900-7-PF3D7_1325600;pvalue=0.00352;sequence=TTAGAA;
PF3D7_1325600	fimo	nucleotide_motif	830	835	24.5	+	.	Name=PF3D7_1350900_PF3D7_1325600+;Alias=;ID=PF3D7_1350900-8-PF3D7_1325600;pvalue=0.00352;sequence=CTAAAA;
PF3D7_1325600	fimo	nucleotide_motif	75	80	24.4	-	.	Name=PF3D7_1350900_PF3D7_1325600-;Alias=;ID=PF3D7_1350900-9-PF3D7_1325600;pvalue=0.00363;sequence=CTCGTA;
PF3D7_1325600	fimo	nucleotide_motif	901	906	24	-	.	Name=PF3D7_1350900_PF3D7_1325600-;Alias=;ID=PF3D7_1350900-10-PF3D7_1325600;pvalue=0.00399;sequence=GTAGAA;
PF3D7_1325600	fimo	nucleotide_motif	639	644	23.1	+	.	Name=PF3D7_1350900_PF3D7_1325600+;Alias=;ID=PF3D7_1350900-11-PF3D7_1325600;pvalue=0.00495;sequence=TTAGGT;
PF3D7_1325600	fimo	nucleotide_motif	903	908	22.9	+	.	Name=PF3D7_1350900_PF3D7_1325600+;Alias=;ID=PF3D7_1350900-12-PF3D7_1325600;pvalue=0.00507;sequence=CTACGT;
PF3D7_1325600	fimo	nucleotide_motif	83	88	22.6	-	.	Name=PF3D7_1350900_PF3D7_1325600-;Alias=;ID=PF3D7_1350900-13-PF3D7_1325600;pvalue=0.00544;sequence=CAAGAA;
PF3D7_1325600	fimo	nucleotide_motif	516	521	22.6	+	.	Name=PF3D7_1350900_PF3D7_1325600+;Alias=;ID=PF3D7_1350900-14-PF3D7_1325600;pvalue=0.00544;sequence=CTTGAA;
PF3D7_1325600	fimo	nucleotide_motif	828	833	20.2	-	.	Name=PF3D7_1350900_PF3D7_1325600-;Alias=;ID=PF3D7_1350900-15-PF3D7_1325600;pvalue=0.00952;sequence=TTAGAT;
PF3D7_1325600	fimo	nucleotide_motif	992	997	20.2	-	.	Name=PF3D7_1350900_PF3D7_1325600-;Alias=;ID=PF3D7_1350900-16-PF3D7_1325600;pvalue=0.00957;sequence=CTGGTT;
PF3D7_1325700	fimo	nucleotide_motif	826	831	24.5	-	.	Name=PF3D7_1350900_PF3D7_1325700-;Alias=;ID=PF3D7_1350900-1-PF3D7_1325700;pvalue=0.00352;sequence=CTAAAA;
PF3D7_1325700	fimo	nucleotide_motif	735	740	22.6	-	.	Name=PF3D7_1350900_PF3D7_1325700-;Alias=;ID=PF3D7_1350900-2-PF3D7_1325700;pvalue=0.00544;sequence=CTTGAA;
PF3D7_1325700	fimo	nucleotide_motif	91	96	21.3	-	.	Name=PF3D7_1350900_PF3D7_1325700-;Alias=;ID=PF3D7_1350900-3-PF3D7_1325700;pvalue=0.00748;sequence=CTATAA;
PF3D7_1325700	fimo	nucleotide_motif	712	717	21.3	+	.	Name=PF3D7_1350900_PF3D7_1325700+;Alias=;ID=PF3D7_1350900-4-PF3D7_1325700;pvalue=0.00748;sequence=CTATAA;
PF3D7_1325700	fimo	nucleotide_motif	776	781	21.3	+	.	Name=PF3D7_1350900_PF3D7_1325700+;Alias=;ID=PF3D7_1350900-5-PF3D7_1325700;pvalue=0.00748;sequence=ATAGAA;
PF3D7_1325700	fimo	nucleotide_motif	828	833	20.2	+	.	Name=PF3D7_1350900_PF3D7_1325700+;Alias=;ID=PF3D7_1350900-6-PF3D7_1325700;pvalue=0.00952;sequence=TTAGAT;
PF3D7_1325800	fimo	nucleotide_motif	486	491	28.3	-	.	Name=PF3D7_1350900_PF3D7_1325800-;Alias=;ID=PF3D7_1350900-1-PF3D7_1325800;pvalue=0.00148;sequence=CGAGAT;
PF3D7_1325800	fimo	nucleotide_motif	488	493	28.3	+	.	Name=PF3D7_1350900_PF3D7_1325800+;Alias=;ID=PF3D7_1350900-2-PF3D7_1325800;pvalue=0.00148;sequence=CTCGAT;
PF3D7_1325800	fimo	nucleotide_motif	112	117	23.4	+	.	Name=PF3D7_1350900_PF3D7_1325800+;Alias=;ID=PF3D7_1350900-3-PF3D7_1325800;pvalue=0.00462;sequence=CTAAAC;
PF3D7_1325800	fimo	nucleotide_motif	229	234	21.3	-	.	Name=PF3D7_1350900_PF3D7_1325800-;Alias=;ID=PF3D7_1350900-4-PF3D7_1325800;pvalue=0.00748;sequence=ATAGAA;
PF3D7_1325800	fimo	nucleotide_motif	262	267	21.3	-	.	Name=PF3D7_1350900_PF3D7_1325800-;Alias=;ID=PF3D7_1350900-5-PF3D7_1325800;pvalue=0.00748;sequence=ATAGAA;
PF3D7_1325800	fimo	nucleotide_motif	231	236	21.3	+	.	Name=PF3D7_1350900_PF3D7_1325800+;Alias=;ID=PF3D7_1350900-6-PF3D7_1325800;pvalue=0.00748;sequence=CTATAA;
PF3D7_1325800	fimo	nucleotide_motif	241	246	20.2	-	.	Name=PF3D7_1350900_PF3D7_1325800-;Alias=;ID=PF3D7_1350900-7-PF3D7_1325800;pvalue=0.00952;sequence=TTAGAT;
PF3D7_1325900	fimo	nucleotide_motif	378	383	24.5	-	.	Name=PF3D7_1350900_PF3D7_1325900-;Alias=;ID=PF3D7_1350900-1-PF3D7_1325900;pvalue=0.00352;sequence=TTAGAA;
PF3D7_1325900	fimo	nucleotide_motif	415	420	24.5	+	.	Name=PF3D7_1350900_PF3D7_1325900+;Alias=;ID=PF3D7_1350900-2-PF3D7_1325900;pvalue=0.00352;sequence=TTAGAA;
PF3D7_1325900	fimo	nucleotide_motif	487	492	24.5	+	.	Name=PF3D7_1350900_PF3D7_1325900+;Alias=;ID=PF3D7_1350900-3-PF3D7_1325900;pvalue=0.00352;sequence=TTAGAA;
PF3D7_1325900	fimo	nucleotide_motif	565	570	24.5	+	.	Name=PF3D7_1350900_PF3D7_1325900+;Alias=;ID=PF3D7_1350900-4-PF3D7_1325900;pvalue=0.00352;sequence=CTAAAA;
PF3D7_1325900	fimo	nucleotide_motif	295	300	23.4	-	.	Name=PF3D7_1350900_PF3D7_1325900-;Alias=;ID=PF3D7_1350900-5-PF3D7_1325900;pvalue=0.00462;sequence=TTAGAC;
PF3D7_1325900	fimo	nucleotide_motif	89	94	22.9	-	.	Name=PF3D7_1350900_PF3D7_1325900-;Alias=;ID=PF3D7_1350900-6-PF3D7_1325900;pvalue=0.00511;sequence=CTATGC;
PF3D7_1325900	fimo	nucleotide_motif	804	809	22.6	-	.	Name=PF3D7_1350900_PF3D7_1325900-;Alias=;ID=PF3D7_1350900-7-PF3D7_1325900;pvalue=0.00544;sequence=CAAGAA;
PF3D7_1325900	fimo	nucleotide_motif	91	96	21.3	+	.	Name=PF3D7_1350900_PF3D7_1325900+;Alias=;ID=PF3D7_1350900-8-PF3D7_1325900;pvalue=0.00748;sequence=ATAGAA;
PF3D7_1325900	fimo	nucleotide_motif	104	109	21.3	+	.	Name=PF3D7_1350900_PF3D7_1325900+;Alias=;ID=PF3D7_1350900-9-PF3D7_1325900;pvalue=0.00748;sequence=ATAGAA;
PF3D7_1325900	fimo	nucleotide_motif	563	568	20.2	-	.	Name=PF3D7_1350900_PF3D7_1325900-;Alias=;ID=PF3D7_1350900-10-PF3D7_1325900;pvalue=0.00952;sequence=TTAGAT;
PF3D7_1325900	fimo	nucleotide_motif	297	302	20.2	+	.	Name=PF3D7_1350900_PF3D7_1325900+;Alias=;ID=PF3D7_1350900-11-PF3D7_1325900;pvalue=0.00952;sequence=CTAAAT;
PF3D7_1325900	fimo	nucleotide_motif	380	385	20.2	+	.	Name=PF3D7_1350900_PF3D7_1325900+;Alias=;ID=PF3D7_1350900-12-PF3D7_1325900;pvalue=0.00952;sequence=CTAAAT;
PF3D7_1325900	fimo	nucleotide_motif	25	30	20.2	+	.	Name=PF3D7_1350900_PF3D7_1325900+;Alias=;ID=PF3D7_1350900-13-PF3D7_1325900;pvalue=0.00962;sequence=CAAGAC;
PF3D7_1326000	fimo	nucleotide_motif	436	441	30.7	+	.	Name=PF3D7_1350900_PF3D7_1326000+;Alias=;ID=PF3D7_1350900-1-PF3D7_1326000;pvalue=0.000849;sequence=CCAGAA;
PF3D7_1326000	fimo	nucleotide_motif	29	34	28.7	-	.	Name=PF3D7_1350900_PF3D7_1326000-;Alias=;ID=PF3D7_1350900-2-PF3D7_1326000;pvalue=0.00134;sequence=CTACGA;
PF3D7_1326000	fimo	nucleotide_motif	434	439	28.6	-	.	Name=PF3D7_1350900_PF3D7_1326000-;Alias=;ID=PF3D7_1350900-3-PF3D7_1326000;pvalue=0.00138;sequence=CTGGAT;
PF3D7_1326000	fimo	nucleotide_motif	288	293	24.3	+	.	Name=PF3D7_1350900_PF3D7_1326000+;Alias=;ID=PF3D7_1350900-4-PF3D7_1326000;pvalue=0.00368;sequence=CTTGGA;
PF3D7_1326000	fimo	nucleotide_motif	769	774	24	+	.	Name=PF3D7_1350900_PF3D7_1326000+;Alias=;ID=PF3D7_1350900-5-PF3D7_1326000;pvalue=0.00399;sequence=CTACAA;
PF3D7_1326000	fimo	nucleotide_motif	59	64	22.9	+	.	Name=PF3D7_1350900_PF3D7_1326000+;Alias=;ID=PF3D7_1350900-6-PF3D7_1326000;pvalue=0.00511;sequence=CTATGC;
PF3D7_1326000	fimo	nucleotide_motif	627	632	21.3	-	.	Name=PF3D7_1350900_PF3D7_1326000-;Alias=;ID=PF3D7_1350900-7-PF3D7_1326000;pvalue=0.00748;sequence=ATAGAA;
PF3D7_1326000	fimo	nucleotide_motif	407	412	20.2	-	.	Name=PF3D7_1350900_PF3D7_1326000-;Alias=;ID=PF3D7_1350900-8-PF3D7_1326000;pvalue=0.00952;sequence=TTAGAT;
PF3D7_1326100	fimo	nucleotide_motif	838	843	30.7	-	.	Name=PF3D7_1350900_PF3D7_1326100-;Alias=;ID=PF3D7_1350900-1-PF3D7_1326100;pvalue=0.000849;sequence=CCAGAA;
PF3D7_1326100	fimo	nucleotide_motif	840	845	28.6	+	.	Name=PF3D7_1350900_PF3D7_1326100+;Alias=;ID=PF3D7_1350900-2-PF3D7_1326100;pvalue=0.00138;sequence=CTGGAT;
PF3D7_1326100	fimo	nucleotide_motif	986	991	24.3	-	.	Name=PF3D7_1350900_PF3D7_1326100-;Alias=;ID=PF3D7_1350900-3-PF3D7_1326100;pvalue=0.00368;sequence=CTTGGA;
PF3D7_1326100	fimo	nucleotide_motif	505	510	24	-	.	Name=PF3D7_1350900_PF3D7_1326100-;Alias=;ID=PF3D7_1350900-4-PF3D7_1326100;pvalue=0.00399;sequence=CTACAA;
PF3D7_1326100	fimo	nucleotide_motif	14	19	24	+	.	Name=PF3D7_1350900_PF3D7_1326100+;Alias=;ID=PF3D7_1350900-5-PF3D7_1326100;pvalue=0.00399;sequence=CTACAA;
PF3D7_1326100	fimo	nucleotide_motif	647	652	21.3	+	.	Name=PF3D7_1350900_PF3D7_1326100+;Alias=;ID=PF3D7_1350900-6-PF3D7_1326100;pvalue=0.00748;sequence=ATAGAA;
PF3D7_1326100	fimo	nucleotide_motif	867	872	20.2	+	.	Name=PF3D7_1350900_PF3D7_1326100+;Alias=;ID=PF3D7_1350900-7-PF3D7_1326100;pvalue=0.00952;sequence=TTAGAT;
PF3D7_1326100	fimo	nucleotide_motif	232	237	20.1	+	.	Name=PF3D7_1350900_PF3D7_1326100+;Alias=;ID=PF3D7_1350900-8-PF3D7_1326100;pvalue=0.00972;sequence=CAAGGT;
PF3D7_1326200	fimo	nucleotide_motif	972	977	30.5	-	.	Name=PF3D7_1350900_PF3D7_1326200-;Alias=;ID=PF3D7_1350900-1-PF3D7_1326200;pvalue=0.000897;sequence=CTCGAA;
PF3D7_1326200	fimo	nucleotide_motif	17	22	30.3	-	.	Name=PF3D7_1350900_PF3D7_1326200-;Alias=;ID=PF3D7_1350900-2-PF3D7_1326200;pvalue=0.000928;sequence=CTGGAC;
PF3D7_1326200	fimo	nucleotide_motif	631	636	24.5	-	.	Name=PF3D7_1350900_PF3D7_1326200-;Alias=;ID=PF3D7_1350900-3-PF3D7_1326200;pvalue=0.00352;sequence=CTAAAA;
PF3D7_1326200	fimo	nucleotide_motif	834	839	24.5	-	.	Name=PF3D7_1350900_PF3D7_1326200-;Alias=;ID=PF3D7_1350900-4-PF3D7_1326200;pvalue=0.00352;sequence=CTAAAA;
PF3D7_1326200	fimo	nucleotide_motif	974	979	24.4	+	.	Name=PF3D7_1350900_PF3D7_1326200+;Alias=;ID=PF3D7_1350900-5-PF3D7_1326200;pvalue=0.00363;sequence=CGAGTA;
PF3D7_1326200	fimo	nucleotide_motif	418	423	21.3	-	.	Name=PF3D7_1350900_PF3D7_1326200-;Alias=;ID=PF3D7_1350900-6-PF3D7_1326200;pvalue=0.00748;sequence=CTATAA;
PF3D7_1326200	fimo	nucleotide_motif	420	425	21.3	+	.	Name=PF3D7_1350900_PF3D7_1326200+;Alias=;ID=PF3D7_1350900-7-PF3D7_1326200;pvalue=0.00748;sequence=ATAGAA;
PF3D7_1326200	fimo	nucleotide_motif	877	882	21.3	+	.	Name=PF3D7_1350900_PF3D7_1326200+;Alias=;ID=PF3D7_1350900-8-PF3D7_1326200;pvalue=0.00748;sequence=CTATAA;
PF3D7_1326200	fimo	nucleotide_motif	217	222	20.2	-	.	Name=PF3D7_1350900_PF3D7_1326200-;Alias=;ID=PF3D7_1350900-9-PF3D7_1326200;pvalue=0.00952;sequence=TTAGAT;
PF3D7_1326200	fimo	nucleotide_motif	386	391	20.2	-	.	Name=PF3D7_1350900_PF3D7_1326200-;Alias=;ID=PF3D7_1350900-10-PF3D7_1326200;pvalue=0.00952;sequence=TTAGAT;
PF3D7_1326200	fimo	nucleotide_motif	436	441	20.2	+	.	Name=PF3D7_1350900_PF3D7_1326200+;Alias=;ID=PF3D7_1350900-11-PF3D7_1326200;pvalue=0.00952;sequence=CTAAAT;
PF3D7_1326200	fimo	nucleotide_motif	743	748	20.2	+	.	Name=PF3D7_1350900_PF3D7_1326200+;Alias=;ID=PF3D7_1350900-12-PF3D7_1326200;pvalue=0.00962;sequence=CAAGAC;
PF3D7_1326200	fimo	nucleotide_motif	3	8	20.1	-	.	Name=PF3D7_1350900_PF3D7_1326200-;Alias=;ID=PF3D7_1350900-13-PF3D7_1326200;pvalue=0.00972;sequence=CAAGGT;
PF3D7_1326300	fimo	nucleotide_motif	218	223	29	+	.	Name=PF3D7_1350900_PF3D7_1326300+;Alias=;ID=PF3D7_1350900-1-PF3D7_1326300;pvalue=0.00126;sequence=TTAGGA;
PF3D7_1326300	fimo	nucleotide_motif	894	899	24.5	+	.	Name=PF3D7_1350900_PF3D7_1326300+;Alias=;ID=PF3D7_1350900-2-PF3D7_1326300;pvalue=0.00352;sequence=TTAGAA;
PF3D7_1326300	fimo	nucleotide_motif	8	13	23.1	-	.	Name=PF3D7_1350900_PF3D7_1326300-;Alias=;ID=PF3D7_1350900-3-PF3D7_1326300;pvalue=0.00495;sequence=CTAAGT;
PF3D7_1326300	fimo	nucleotide_motif	10	15	23.1	+	.	Name=PF3D7_1350900_PF3D7_1326300+;Alias=;ID=PF3D7_1350900-4-PF3D7_1326300;pvalue=0.00495;sequence=TTAGGT;
PF3D7_1326300	fimo	nucleotide_motif	281	286	22.6	-	.	Name=PF3D7_1350900_PF3D7_1326300-;Alias=;ID=PF3D7_1350900-5-PF3D7_1326300;pvalue=0.00544;sequence=CTTGAA;
PF3D7_1326300	fimo	nucleotide_motif	725	730	21.3	-	.	Name=PF3D7_1350900_PF3D7_1326300-;Alias=;ID=PF3D7_1350900-6-PF3D7_1326300;pvalue=0.00748;sequence=ATAGAA;
PF3D7_1326400	fimo	nucleotide_motif	475	480	30.5	+	.	Name=PF3D7_1350900_PF3D7_1326400+;Alias=;ID=PF3D7_1350900-1-PF3D7_1326400;pvalue=0.000897;sequence=CGAGAA;
PF3D7_1326400	fimo	nucleotide_motif	740	745	24.5	-	.	Name=PF3D7_1350900_PF3D7_1326400-;Alias=;ID=PF3D7_1350900-2-PF3D7_1326400;pvalue=0.00352;sequence=CTAAAA;
PF3D7_1326400	fimo	nucleotide_motif	617	622	21.3	-	.	Name=PF3D7_1350900_PF3D7_1326400-;Alias=;ID=PF3D7_1350900-3-PF3D7_1326400;pvalue=0.00748;sequence=ATAGAA;
PF3D7_1326400	fimo	nucleotide_motif	750	755	21.3	+	.	Name=PF3D7_1350900_PF3D7_1326400+;Alias=;ID=PF3D7_1350900-4-PF3D7_1326400;pvalue=0.00748;sequence=CTATAA;
PF3D7_1326400	fimo	nucleotide_motif	742	747	20.2	+	.	Name=PF3D7_1350900_PF3D7_1326400+;Alias=;ID=PF3D7_1350900-5-PF3D7_1326400;pvalue=0.00952;sequence=TTAGAT;
PF3D7_1326500	fimo	nucleotide_motif	51	56	29	-	.	Name=PF3D7_1350900_PF3D7_1326500-;Alias=;ID=PF3D7_1350900-1-PF3D7_1326500;pvalue=0.00126;sequence=TTAGGA;
PF3D7_1326500	fimo	nucleotide_motif	368	373	28.3	-	.	Name=PF3D7_1350900_PF3D7_1326500-;Alias=;ID=PF3D7_1350900-2-PF3D7_1326500;pvalue=0.00148;sequence=CGAGAT;
PF3D7_1326500	fimo	nucleotide_motif	899	904	24.5	+	.	Name=PF3D7_1350900_PF3D7_1326500+;Alias=;ID=PF3D7_1350900-3-PF3D7_1326500;pvalue=0.00352;sequence=TTAGAA;
PF3D7_1326500	fimo	nucleotide_motif	370	375	24.4	+	.	Name=PF3D7_1350900_PF3D7_1326500+;Alias=;ID=PF3D7_1350900-4-PF3D7_1326500;pvalue=0.00363;sequence=CTCGTA;
PF3D7_1326500	fimo	nucleotide_motif	670	675	24.3	-	.	Name=PF3D7_1350900_PF3D7_1326500-;Alias=;ID=PF3D7_1350900-5-PF3D7_1326500;pvalue=0.00368;sequence=CAAGGA;
PF3D7_1326500	fimo	nucleotide_motif	984	989	23.7	+	.	Name=PF3D7_1350900_PF3D7_1326500+;Alias=;ID=PF3D7_1350900-6-PF3D7_1326500;pvalue=0.0043;sequence=ATAGGA;
PF3D7_1326500	fimo	nucleotide_motif	377	382	21.3	-	.	Name=PF3D7_1350900_PF3D7_1326500-;Alias=;ID=PF3D7_1350900-7-PF3D7_1326500;pvalue=0.00748;sequence=CTATAA;
PF3D7_1326500	fimo	nucleotide_motif	641	646	21.3	-	.	Name=PF3D7_1350900_PF3D7_1326500-;Alias=;ID=PF3D7_1350900-8-PF3D7_1326500;pvalue=0.00748;sequence=CTATAA;
PF3D7_1326600	fimo	nucleotide_motif	628	633	34.1	-	.	Name=PF3D7_1350900_PF3D7_1326600-;Alias=;ID=PF3D7_1350900-1-PF3D7_1326600;pvalue=0.00039;sequence=CTAGAT;
PF3D7_1326600	fimo	nucleotide_motif	630	635	32	+	.	Name=PF3D7_1350900_PF3D7_1326600+;Alias=;ID=PF3D7_1350900-2-PF3D7_1326600;pvalue=0.000634;sequence=CTAGAG;
PF3D7_1326600	fimo	nucleotide_motif	759	764	30.7	-	.	Name=PF3D7_1350900_PF3D7_1326600-;Alias=;ID=PF3D7_1350900-3-PF3D7_1326600;pvalue=0.000849;sequence=CCAGAA;
PF3D7_1326600	fimo	nucleotide_motif	76	81	24.5	-	.	Name=PF3D7_1350900_PF3D7_1326600-;Alias=;ID=PF3D7_1350900-4-PF3D7_1326600;pvalue=0.00352;sequence=CTAAAA;
PF3D7_1326600	fimo	nucleotide_motif	851	856	24.5	-	.	Name=PF3D7_1350900_PF3D7_1326600-;Alias=;ID=PF3D7_1350900-5-PF3D7_1326600;pvalue=0.00352;sequence=TTAGAA;
PF3D7_1326600	fimo	nucleotide_motif	78	83	24.5	+	.	Name=PF3D7_1350900_PF3D7_1326600+;Alias=;ID=PF3D7_1350900-6-PF3D7_1326600;pvalue=0.00352;sequence=TTAGAA;
PF3D7_1326600	fimo	nucleotide_motif	469	474	24.3	+	.	Name=PF3D7_1350900_PF3D7_1326600+;Alias=;ID=PF3D7_1350900-7-PF3D7_1326600;pvalue=0.00368;sequence=CAAGGA;
PF3D7_1326600	fimo	nucleotide_motif	262	267	24	-	.	Name=PF3D7_1350900_PF3D7_1326600-;Alias=;ID=PF3D7_1350900-8-PF3D7_1326600;pvalue=0.00399;sequence=CTACAA;
PF3D7_1326600	fimo	nucleotide_motif	296	301	23.4	+	.	Name=PF3D7_1350900_PF3D7_1326600+;Alias=;ID=PF3D7_1350900-9-PF3D7_1326600;pvalue=0.00462;sequence=TTAGAC;
PF3D7_1326600	fimo	nucleotide_motif	413	418	23.4	+	.	Name=PF3D7_1350900_PF3D7_1326600+;Alias=;ID=PF3D7_1350900-10-PF3D7_1326600;pvalue=0.00462;sequence=TTAGAC;
PF3D7_1326600	fimo	nucleotide_motif	808	813	23.1	-	.	Name=PF3D7_1350900_PF3D7_1326600-;Alias=;ID=PF3D7_1350900-11-PF3D7_1326600;pvalue=0.00495;sequence=TTAGGT;
PF3D7_1326600	fimo	nucleotide_motif	264	269	22.9	+	.	Name=PF3D7_1350900_PF3D7_1326600+;Alias=;ID=PF3D7_1350900-12-PF3D7_1326600;pvalue=0.00507;sequence=GTAGGT;
PF3D7_1326600	fimo	nucleotide_motif	467	472	22.6	-	.	Name=PF3D7_1350900_PF3D7_1326600-;Alias=;ID=PF3D7_1350900-13-PF3D7_1326600;pvalue=0.00544;sequence=CTTGAA;
PF3D7_1326600	fimo	nucleotide_motif	70	75	21.3	-	.	Name=PF3D7_1350900_PF3D7_1326600-;Alias=;ID=PF3D7_1350900-14-PF3D7_1326600;pvalue=0.00748;sequence=ATAGAA;
PF3D7_1326600	fimo	nucleotide_motif	989	994	21.3	-	.	Name=PF3D7_1350900_PF3D7_1326600-;Alias=;ID=PF3D7_1350900-15-PF3D7_1326600;pvalue=0.00748;sequence=ATAGAA;
PF3D7_1326600	fimo	nucleotide_motif	294	299	20.2	-	.	Name=PF3D7_1350900_PF3D7_1326600-;Alias=;ID=PF3D7_1350900-16-PF3D7_1326600;pvalue=0.00952;sequence=CTAAAT;
PF3D7_1326600	fimo	nucleotide_motif	810	815	20.2	+	.	Name=PF3D7_1350900_PF3D7_1326600+;Alias=;ID=PF3D7_1350900-17-PF3D7_1326600;pvalue=0.00952;sequence=CTAAAT;
PF3D7_1326600	fimo	nucleotide_motif	761	766	20.2	+	.	Name=PF3D7_1350900_PF3D7_1326600+;Alias=;ID=PF3D7_1350900-18-PF3D7_1326600;pvalue=0.00957;sequence=CTGGTT;
PF3D7_1326700	fimo	nucleotide_motif	120	125	30.7	-	.	Name=PF3D7_1350900_PF3D7_1326700-;Alias=;ID=PF3D7_1350900-1-PF3D7_1326700;pvalue=0.000849;sequence=CTGGAA;
PF3D7_1326700	fimo	nucleotide_motif	79	84	24	+	.	Name=PF3D7_1350900_PF3D7_1326700+;Alias=;ID=PF3D7_1350900-2-PF3D7_1326700;pvalue=0.00399;sequence=GTAGAA;
PF3D7_1326700	fimo	nucleotide_motif	122	127	23.3	+	.	Name=PF3D7_1350900_PF3D7_1326700+;Alias=;ID=PF3D7_1350900-3-PF3D7_1326700;pvalue=0.00463;sequence=CCAGCA;
PF3D7_1326700	fimo	nucleotide_motif	414	419	21.3	-	.	Name=PF3D7_1350900_PF3D7_1326700-;Alias=;ID=PF3D7_1350900-4-PF3D7_1326700;pvalue=0.00748;sequence=CTATAA;
PF3D7_1326700	fimo	nucleotide_motif	763	768	20.2	-	.	Name=PF3D7_1350900_PF3D7_1326700-;Alias=;ID=PF3D7_1350900-5-PF3D7_1326700;pvalue=0.00952;sequence=TTAGAT;
PF3D7_1326700	fimo	nucleotide_motif	584	589	20.2	+	.	Name=PF3D7_1350900_PF3D7_1326700+;Alias=;ID=PF3D7_1350900-6-PF3D7_1326700;pvalue=0.00952;sequence=CTAAAT;
PF3D7_1326700	fimo	nucleotide_motif	435	440	20.1	-	.	Name=PF3D7_1350900_PF3D7_1326700-;Alias=;ID=PF3D7_1350900-7-PF3D7_1326700;pvalue=0.00972;sequence=CAAGGT;
PF3D7_1326800	fimo	nucleotide_motif	367	372	24.3	-	.	Name=PF3D7_1350900_PF3D7_1326800-;Alias=;ID=PF3D7_1350900-1-PF3D7_1326800;pvalue=0.00368;sequence=CAAGGA;
PF3D7_1326800	fimo	nucleotide_motif	762	767	23.7	-	.	Name=PF3D7_1350900_PF3D7_1326800-;Alias=;ID=PF3D7_1350900-2-PF3D7_1326800;pvalue=0.0043;sequence=ATAGGA;
PF3D7_1326800	fimo	nucleotide_motif	489	494	21.3	-	.	Name=PF3D7_1350900_PF3D7_1326800-;Alias=;ID=PF3D7_1350900-3-PF3D7_1326800;pvalue=0.00748;sequence=ATAGAA;
PF3D7_1326800	fimo	nucleotide_motif	764	769	21.3	+	.	Name=PF3D7_1350900_PF3D7_1326800+;Alias=;ID=PF3D7_1350900-4-PF3D7_1326800;pvalue=0.00748;sequence=CTATAA;
PF3D7_1326800	fimo	nucleotide_motif	369	374	20.2	+	.	Name=PF3D7_1350900_PF3D7_1326800+;Alias=;ID=PF3D7_1350900-5-PF3D7_1326800;pvalue=0.00962;sequence=CTTGAC;
PF3D7_1326900	fimo	nucleotide_motif	242	247	29	-	.	Name=PF3D7_1350900_PF3D7_1326900-;Alias=;ID=PF3D7_1350900-1-PF3D7_1326900;pvalue=0.00126;sequence=TTAGGA;
PF3D7_1326900	fimo	nucleotide_motif	231	236	29	+	.	Name=PF3D7_1350900_PF3D7_1326900+;Alias=;ID=PF3D7_1350900-2-PF3D7_1326900;pvalue=0.00126;sequence=TTAGGA;
PF3D7_1326900	fimo	nucleotide_motif	116	121	24.5	+	.	Name=PF3D7_1350900_PF3D7_1326900+;Alias=;ID=PF3D7_1350900-3-PF3D7_1326900;pvalue=0.00352;sequence=CTAAAA;
PF3D7_1326900	fimo	nucleotide_motif	477	482	24.5	+	.	Name=PF3D7_1350900_PF3D7_1326900+;Alias=;ID=PF3D7_1350900-4-PF3D7_1326900;pvalue=0.00352;sequence=TTAGAA;
PF3D7_1326900	fimo	nucleotide_motif	111	116	24	-	.	Name=PF3D7_1350900_PF3D7_1326900-;Alias=;ID=PF3D7_1350900-5-PF3D7_1326900;pvalue=0.00399;sequence=GTAGAA;
PF3D7_1326900	fimo	nucleotide_motif	373	378	22.6	-	.	Name=PF3D7_1350900_PF3D7_1326900-;Alias=;ID=PF3D7_1350900-6-PF3D7_1326900;pvalue=0.00544;sequence=CAAGAA;
PF3D7_1326900	fimo	nucleotide_motif	145	150	21.3	-	.	Name=PF3D7_1350900_PF3D7_1326900-;Alias=;ID=PF3D7_1350900-7-PF3D7_1326900;pvalue=0.00748;sequence=CTATAA;
PF3D7_1326900	fimo	nucleotide_motif	280	285	21.3	-	.	Name=PF3D7_1350900_PF3D7_1326900-;Alias=;ID=PF3D7_1350900-8-PF3D7_1326900;pvalue=0.00748;sequence=ATAGAA;
PF3D7_1326900	fimo	nucleotide_motif	790	795	21.3	-	.	Name=PF3D7_1350900_PF3D7_1326900-;Alias=;ID=PF3D7_1350900-9-PF3D7_1326900;pvalue=0.00748;sequence=CTATAA;
PF3D7_1326900	fimo	nucleotide_motif	900	905	21.3	-	.	Name=PF3D7_1350900_PF3D7_1326900-;Alias=;ID=PF3D7_1350900-10-PF3D7_1326900;pvalue=0.00748;sequence=ATAGAA;
PF3D7_1326900	fimo	nucleotide_motif	792	797	21.3	+	.	Name=PF3D7_1350900_PF3D7_1326900+;Alias=;ID=PF3D7_1350900-11-PF3D7_1326900;pvalue=0.00748;sequence=ATAGAA;
PF3D7_1327000	fimo	nucleotide_motif	512	517	31.9	-	.	Name=PF3D7_1350900_PF3D7_1327000-;Alias=;ID=PF3D7_1350900-1-PF3D7_1327000;pvalue=0.000642;sequence=CTGGGC;
PF3D7_1327000	fimo	nucleotide_motif	206	211	28.7	+	.	Name=PF3D7_1350900_PF3D7_1327000+;Alias=;ID=PF3D7_1350900-2-PF3D7_1327000;pvalue=0.00134;sequence=CTACGA;
PF3D7_1327000	fimo	nucleotide_motif	170	175	24.5	-	.	Name=PF3D7_1350900_PF3D7_1327000-;Alias=;ID=PF3D7_1350900-3-PF3D7_1327000;pvalue=0.00352;sequence=TTAGAA;
PF3D7_1327000	fimo	nucleotide_motif	164	169	24	-	.	Name=PF3D7_1350900_PF3D7_1327000-;Alias=;ID=PF3D7_1350900-4-PF3D7_1327000;pvalue=0.00399;sequence=CTACAA;
PF3D7_1327000	fimo	nucleotide_motif	306	311	23.7	-	.	Name=PF3D7_1350900_PF3D7_1327000-;Alias=;ID=PF3D7_1350900-5-PF3D7_1327000;pvalue=0.0043;sequence=CTATGA;
PF3D7_1327000	fimo	nucleotide_motif	39	44	23.1	+	.	Name=PF3D7_1350900_PF3D7_1327000+;Alias=;ID=PF3D7_1350900-6-PF3D7_1327000;pvalue=0.00495;sequence=TTAGGT;
PF3D7_1327000	fimo	nucleotide_motif	904	909	23	-	.	Name=PF3D7_1350900_PF3D7_1327000-;Alias=;ID=PF3D7_1350900-7-PF3D7_1327000;pvalue=0.00495;sequence=CGAGCA;
PF3D7_1327000	fimo	nucleotide_motif	514	519	22.9	+	.	Name=PF3D7_1350900_PF3D7_1327000+;Alias=;ID=PF3D7_1350900-8-PF3D7_1327000;pvalue=0.00512;sequence=CCAGAG;
PF3D7_1327000	fimo	nucleotide_motif	279	284	21.3	-	.	Name=PF3D7_1350900_PF3D7_1327000-;Alias=;ID=PF3D7_1350900-9-PF3D7_1327000;pvalue=0.00748;sequence=ATAGAA;
PF3D7_1327000	fimo	nucleotide_motif	586	591	21.3	-	.	Name=PF3D7_1350900_PF3D7_1327000-;Alias=;ID=PF3D7_1350900-10-PF3D7_1327000;pvalue=0.00748;sequence=ATAGAA;
PF3D7_1327000	fimo	nucleotide_motif	984	989	21.3	-	.	Name=PF3D7_1350900_PF3D7_1327000-;Alias=;ID=PF3D7_1350900-11-PF3D7_1327000;pvalue=0.00748;sequence=CTATAA;
PF3D7_1327000	fimo	nucleotide_motif	906	911	20.1	+	.	Name=PF3D7_1350900_PF3D7_1327000+;Alias=;ID=PF3D7_1350900-12-PF3D7_1327000;pvalue=0.00967;sequence=CTCGTT;
PF3D7_1327100	fimo	nucleotide_motif	533	538	24.5	+	.	Name=PF3D7_1350900_PF3D7_1327100+;Alias=;ID=PF3D7_1350900-1-PF3D7_1327100;pvalue=0.00352;sequence=CTAAAA;
PF3D7_1327100	fimo	nucleotide_motif	688	693	24	-	.	Name=PF3D7_1350900_PF3D7_1327100-;Alias=;ID=PF3D7_1350900-2-PF3D7_1327100;pvalue=0.00399;sequence=GTAGAA;
PF3D7_1327100	fimo	nucleotide_motif	690	695	24	+	.	Name=PF3D7_1350900_PF3D7_1327100+;Alias=;ID=PF3D7_1350900-3-PF3D7_1327100;pvalue=0.00399;sequence=CTACAA;
PF3D7_1327100	fimo	nucleotide_motif	947	952	23.7	-	.	Name=PF3D7_1350900_PF3D7_1327100-;Alias=;ID=PF3D7_1350900-4-PF3D7_1327100;pvalue=0.0043;sequence=ATAGGA;
PF3D7_1327100	fimo	nucleotide_motif	522	527	23.7	+	.	Name=PF3D7_1350900_PF3D7_1327100+;Alias=;ID=PF3D7_1350900-5-PF3D7_1327100;pvalue=0.0043;sequence=ATAGGA;
PF3D7_1327100	fimo	nucleotide_motif	550	555	23	-	.	Name=PF3D7_1350900_PF3D7_1327100-;Alias=;ID=PF3D7_1350900-6-PF3D7_1327100;pvalue=0.00502;sequence=CTACAC;
PF3D7_1327100	fimo	nucleotide_motif	56	61	22.6	+	.	Name=PF3D7_1350900_PF3D7_1327100+;Alias=;ID=PF3D7_1350900-7-PF3D7_1327100;pvalue=0.00544;sequence=CAAGAA;
PF3D7_1327100	fimo	nucleotide_motif	41	46	20.2	+	.	Name=PF3D7_1350900_PF3D7_1327100+;Alias=;ID=PF3D7_1350900-8-PF3D7_1327100;pvalue=0.00952;sequence=CTAAAT;
PF3D7_1327200	fimo	nucleotide_motif	833	838	24.5	-	.	Name=PF3D7_1350900_PF3D7_1327200-;Alias=;ID=PF3D7_1350900-1-PF3D7_1327200;pvalue=0.00352;sequence=CTAAAA;
PF3D7_1327200	fimo	nucleotide_motif	835	840	24.5	+	.	Name=PF3D7_1350900_PF3D7_1327200+;Alias=;ID=PF3D7_1350900-2-PF3D7_1327200;pvalue=0.00352;sequence=TTAGAA;
PF3D7_1327200	fimo	nucleotide_motif	345	350	22.6	-	.	Name=PF3D7_1350900_PF3D7_1327200-;Alias=;ID=PF3D7_1350900-3-PF3D7_1327200;pvalue=0.00544;sequence=CAAGAA;
PF3D7_1327200	fimo	nucleotide_motif	411	416	21.3	-	.	Name=PF3D7_1350900_PF3D7_1327200-;Alias=;ID=PF3D7_1350900-4-PF3D7_1327200;pvalue=0.00748;sequence=ATAGAA;
PF3D7_1327200	fimo	nucleotide_motif	360	365	20.2	-	.	Name=PF3D7_1350900_PF3D7_1327200-;Alias=;ID=PF3D7_1350900-5-PF3D7_1327200;pvalue=0.00952;sequence=CTAAAT;
PF3D7_1327300	fimo	nucleotide_motif	397	402	34.1	+	.	Name=PF3D7_1350900_PF3D7_1327300+;Alias=;ID=PF3D7_1350900-1-PF3D7_1327300;pvalue=0.00039;sequence=CTAGAT;
PF3D7_1327300	fimo	nucleotide_motif	395	400	32.6	-	.	Name=PF3D7_1350900_PF3D7_1327300-;Alias=;ID=PF3D7_1350900-2-PF3D7_1327300;pvalue=0.000546;sequence=CTAGTA;
PF3D7_1327300	fimo	nucleotide_motif	244	249	32.1	+	.	Name=PF3D7_1350900_PF3D7_1327300+;Alias=;ID=PF3D7_1350900-3-PF3D7_1327300;pvalue=0.00061;sequence=CTAGCC;
PF3D7_1327300	fimo	nucleotide_motif	242	247	30.4	-	.	Name=PF3D7_1350900_PF3D7_1327300-;Alias=;ID=PF3D7_1350900-4-PF3D7_1327300;pvalue=0.000921;sequence=CTAGCT;
PF3D7_1327300	fimo	nucleotide_motif	863	868	28.7	-	.	Name=PF3D7_1350900_PF3D7_1327300-;Alias=;ID=PF3D7_1350900-5-PF3D7_1327300;pvalue=0.00134;sequence=CTACGA;
PF3D7_1327300	fimo	nucleotide_motif	9	14	28.7	+	.	Name=PF3D7_1350900_PF3D7_1327300+;Alias=;ID=PF3D7_1350900-6-PF3D7_1327300;pvalue=0.00134;sequence=CTACGA;
PF3D7_1327300	fimo	nucleotide_motif	520	525	24	+	.	Name=PF3D7_1350900_PF3D7_1327300+;Alias=;ID=PF3D7_1350900-7-PF3D7_1327300;pvalue=0.00399;sequence=CTACAA;
PF3D7_1327300	fimo	nucleotide_motif	99	104	23.7	-	.	Name=PF3D7_1350900_PF3D7_1327300-;Alias=;ID=PF3D7_1350900-8-PF3D7_1327300;pvalue=0.0043;sequence=ATAGGA;
PF3D7_1327300	fimo	nucleotide_motif	313	318	23.7	-	.	Name=PF3D7_1350900_PF3D7_1327300-;Alias=;ID=PF3D7_1350900-9-PF3D7_1327300;pvalue=0.0043;sequence=ATAGGA;
PF3D7_1327300	fimo	nucleotide_motif	618	623	23.7	-	.	Name=PF3D7_1350900_PF3D7_1327300-;Alias=;ID=PF3D7_1350900-10-PF3D7_1327300;pvalue=0.0043;sequence=ATAGGA;
PF3D7_1327300	fimo	nucleotide_motif	339	344	21.3	-	.	Name=PF3D7_1350900_PF3D7_1327300-;Alias=;ID=PF3D7_1350900-11-PF3D7_1327300;pvalue=0.00748;sequence=ATAGAA;
PF3D7_1327300	fimo	nucleotide_motif	481	486	21.3	-	.	Name=PF3D7_1350900_PF3D7_1327300-;Alias=;ID=PF3D7_1350900-12-PF3D7_1327300;pvalue=0.00748;sequence=CTATAA;
PF3D7_1327300	fimo	nucleotide_motif	452	457	20.2	+	.	Name=PF3D7_1350900_PF3D7_1327300+;Alias=;ID=PF3D7_1350900-13-PF3D7_1327300;pvalue=0.00962;sequence=CAAGAC;
PF3D7_1327400	fimo	nucleotide_motif	50	55	28.3	+	.	Name=PF3D7_1350900_PF3D7_1327400+;Alias=;ID=PF3D7_1350900-1-PF3D7_1327400;pvalue=0.00148;sequence=CTCGAT;
PF3D7_1327400	fimo	nucleotide_motif	17	22	24.5	-	.	Name=PF3D7_1350900_PF3D7_1327400-;Alias=;ID=PF3D7_1350900-2-PF3D7_1327400;pvalue=0.00352;sequence=TTAGAA;
PF3D7_1327400	fimo	nucleotide_motif	677	682	24.3	+	.	Name=PF3D7_1350900_PF3D7_1327400+;Alias=;ID=PF3D7_1350900-3-PF3D7_1327400;pvalue=0.00368;sequence=CAAGGA;
PF3D7_1327400	fimo	nucleotide_motif	538	543	23.7	-	.	Name=PF3D7_1350900_PF3D7_1327400-;Alias=;ID=PF3D7_1350900-4-PF3D7_1327400;pvalue=0.0043;sequence=CTATGA;
PF3D7_1327400	fimo	nucleotide_motif	357	362	22.6	-	.	Name=PF3D7_1350900_PF3D7_1327400-;Alias=;ID=PF3D7_1350900-5-PF3D7_1327400;pvalue=0.00544;sequence=CTTGAA;
PF3D7_1327400	fimo	nucleotide_motif	86	91	20.2	+	.	Name=PF3D7_1350900_PF3D7_1327400+;Alias=;ID=PF3D7_1350900-6-PF3D7_1327400;pvalue=0.00952;sequence=CTAAAT;
PF3D7_1327500	fimo	nucleotide_motif	764	769	36.8	-	.	Name=PF3D7_1350900_PF3D7_1327500-;Alias=;ID=PF3D7_1350900-1-PF3D7_1327500;pvalue=0.000209;sequence=CTAGAC;
PF3D7_1327500	fimo	nucleotide_motif	766	771	34.1	+	.	Name=PF3D7_1350900_PF3D7_1327500+;Alias=;ID=PF3D7_1350900-2-PF3D7_1327500;pvalue=0.00039;sequence=CTAGAT;
PF3D7_1327500	fimo	nucleotide_motif	436	441	28.3	-	.	Name=PF3D7_1350900_PF3D7_1327500-;Alias=;ID=PF3D7_1350900-3-PF3D7_1327500;pvalue=0.00148;sequence=CTCGAT;
PF3D7_1327500	fimo	nucleotide_motif	469	474	24.5	+	.	Name=PF3D7_1350900_PF3D7_1327500+;Alias=;ID=PF3D7_1350900-4-PF3D7_1327500;pvalue=0.00352;sequence=TTAGAA;
PF3D7_1327500	fimo	nucleotide_motif	559	564	24.3	-	.	Name=PF3D7_1350900_PF3D7_1327500-;Alias=;ID=PF3D7_1350900-5-PF3D7_1327500;pvalue=0.00368;sequence=CAAGGA;
PF3D7_1327500	fimo	nucleotide_motif	726	731	23.7	-	.	Name=PF3D7_1350900_PF3D7_1327500-;Alias=;ID=PF3D7_1350900-6-PF3D7_1327500;pvalue=0.0043;sequence=CTATGA;
PF3D7_1327500	fimo	nucleotide_motif	129	134	22.6	+	.	Name=PF3D7_1350900_PF3D7_1327500+;Alias=;ID=PF3D7_1350900-7-PF3D7_1327500;pvalue=0.00544;sequence=CTTGAA;
PF3D7_1327500	fimo	nucleotide_motif	561	566	22.6	+	.	Name=PF3D7_1350900_PF3D7_1327500+;Alias=;ID=PF3D7_1350900-8-PF3D7_1327500;pvalue=0.00544;sequence=CTTGAA;
PF3D7_1327500	fimo	nucleotide_motif	906	911	21.3	+	.	Name=PF3D7_1350900_PF3D7_1327500+;Alias=;ID=PF3D7_1350900-9-PF3D7_1327500;pvalue=0.00748;sequence=ATAGAA;
PF3D7_1327500	fimo	nucleotide_motif	400	405	20.2	-	.	Name=PF3D7_1350900_PF3D7_1327500-;Alias=;ID=PF3D7_1350900-10-PF3D7_1327500;pvalue=0.00952;sequence=CTAAAT;
PF3D7_1327600	fimo	nucleotide_motif	632	637	24.5	-	.	Name=PF3D7_1350900_PF3D7_1327600-;Alias=;ID=PF3D7_1350900-1-PF3D7_1327600;pvalue=0.00352;sequence=CTAAAA;
PF3D7_1327600	fimo	nucleotide_motif	461	466	23.7	-	.	Name=PF3D7_1350900_PF3D7_1327600-;Alias=;ID=PF3D7_1350900-2-PF3D7_1327600;pvalue=0.0043;sequence=ATAGGA;
PF3D7_1327600	fimo	nucleotide_motif	439	444	23.7	+	.	Name=PF3D7_1350900_PF3D7_1327600+;Alias=;ID=PF3D7_1350900-3-PF3D7_1327600;pvalue=0.0043;sequence=CTATGA;
PF3D7_1327600	fimo	nucleotide_motif	881	886	23.7	+	.	Name=PF3D7_1350900_PF3D7_1327600+;Alias=;ID=PF3D7_1350900-4-PF3D7_1327600;pvalue=0.0043;sequence=ATAGGA;
PF3D7_1327600	fimo	nucleotide_motif	84	89	21.3	-	.	Name=PF3D7_1350900_PF3D7_1327600-;Alias=;ID=PF3D7_1350900-5-PF3D7_1327600;pvalue=0.00748;sequence=ATAGAA;
PF3D7_1327600	fimo	nucleotide_motif	437	442	21.3	-	.	Name=PF3D7_1350900_PF3D7_1327600-;Alias=;ID=PF3D7_1350900-6-PF3D7_1327600;pvalue=0.00748;sequence=ATAGAA;
