## Supplementary tables for "Refining the transcriptome of the human malaria parasite *Plasmodium falciparum* using amplification-free RNA-seq": Table_S13_3D7.ApiAP2_motifs_upstream_ATG.txt (part 77 of 258)

###### Chappell et al. 2019; Table S13: ApiAP2 motifs up to 1000 nt upstream of the annotated start site (i.e. position rel
PF3D7_1327600	fimo	nucleotide_motif	616	621	21.3	-	.	Name=PF3D7_1350900_PF3D7_1327600-;Alias=;ID=PF3D7_1350900-7-PF3D7_1327600;pvalue=0.00748;sequence=ATAGAA;
PF3D7_1327600	fimo	nucleotide_motif	463	468	21.3	+	.	Name=PF3D7_1350900_PF3D7_1327600+;Alias=;ID=PF3D7_1350900-8-PF3D7_1327600;pvalue=0.00748;sequence=CTATAA;
PF3D7_1327700	fimo	nucleotide_motif	361	366	24.5	-	.	Name=PF3D7_1350900_PF3D7_1327700-;Alias=;ID=PF3D7_1350900-1-PF3D7_1327700;pvalue=0.00352;sequence=CTAAAA;
PF3D7_1327700	fimo	nucleotide_motif	733	738	24.5	-	.	Name=PF3D7_1350900_PF3D7_1327700-;Alias=;ID=PF3D7_1350900-2-PF3D7_1327700;pvalue=0.00352;sequence=TTAGAA;
PF3D7_1327700	fimo	nucleotide_motif	363	368	24.5	+	.	Name=PF3D7_1350900_PF3D7_1327700+;Alias=;ID=PF3D7_1350900-3-PF3D7_1327700;pvalue=0.00352;sequence=TTAGAA;
PF3D7_1327700	fimo	nucleotide_motif	300	305	24.5	-	.	Name=PF3D7_1350900_PF3D7_1327700-;Alias=;ID=PF3D7_1350900-4-PF3D7_1327700;pvalue=0.00358;sequence=GTAGGC;
PF3D7_1327700	fimo	nucleotide_motif	644	649	24	-	.	Name=PF3D7_1350900_PF3D7_1327700-;Alias=;ID=PF3D7_1350900-5-PF3D7_1327700;pvalue=0.00399;sequence=CTACAA;
PF3D7_1327700	fimo	nucleotide_motif	798	803	23.7	+	.	Name=PF3D7_1350900_PF3D7_1327700+;Alias=;ID=PF3D7_1350900-6-PF3D7_1327700;pvalue=0.0043;sequence=ATAGGA;
PF3D7_1327700	fimo	nucleotide_motif	511	516	23.1	+	.	Name=PF3D7_1350900_PF3D7_1327700+;Alias=;ID=PF3D7_1350900-7-PF3D7_1327700;pvalue=0.00495;sequence=TTAGGT;
PF3D7_1327700	fimo	nucleotide_motif	302	307	22.9	+	.	Name=PF3D7_1350900_PF3D7_1327700+;Alias=;ID=PF3D7_1350900-8-PF3D7_1327700;pvalue=0.00507;sequence=CTACGT;
PF3D7_1327700	fimo	nucleotide_motif	456	461	22.9	+	.	Name=PF3D7_1350900_PF3D7_1327700+;Alias=;ID=PF3D7_1350900-9-PF3D7_1327700;pvalue=0.00507;sequence=GTAGGT;
PF3D7_1327700	fimo	nucleotide_motif	951	956	22.6	-	.	Name=PF3D7_1350900_PF3D7_1327700-;Alias=;ID=PF3D7_1350900-10-PF3D7_1327700;pvalue=0.00544;sequence=CAAGAA;
PF3D7_1327700	fimo	nucleotide_motif	509	514	20.2	-	.	Name=PF3D7_1350900_PF3D7_1327700-;Alias=;ID=PF3D7_1350900-11-PF3D7_1327700;pvalue=0.00952;sequence=CTAAAT;
PF3D7_1327800	fimo	nucleotide_motif	290	295	24.5	-	.	Name=PF3D7_1350900_PF3D7_1327800-;Alias=;ID=PF3D7_1350900-1-PF3D7_1327800;pvalue=0.00352;sequence=TTAGAA;
PF3D7_1327800	fimo	nucleotide_motif	904	909	24.5	-	.	Name=PF3D7_1350900_PF3D7_1327800-;Alias=;ID=PF3D7_1350900-2-PF3D7_1327800;pvalue=0.00352;sequence=TTAGAA;
PF3D7_1327800	fimo	nucleotide_motif	292	297	24.5	+	.	Name=PF3D7_1350900_PF3D7_1327800+;Alias=;ID=PF3D7_1350900-3-PF3D7_1327800;pvalue=0.00352;sequence=CTAAAA;
PF3D7_1327800	fimo	nucleotide_motif	353	358	24.5	+	.	Name=PF3D7_1350900_PF3D7_1327800+;Alias=;ID=PF3D7_1350900-4-PF3D7_1327800;pvalue=0.00358;sequence=GTAGGC;
PF3D7_1327800	fimo	nucleotide_motif	9	14	24	+	.	Name=PF3D7_1350900_PF3D7_1327800+;Alias=;ID=PF3D7_1350900-5-PF3D7_1327800;pvalue=0.00399;sequence=CTACAA;
PF3D7_1327800	fimo	nucleotide_motif	142	147	23.1	-	.	Name=PF3D7_1350900_PF3D7_1327800-;Alias=;ID=PF3D7_1350900-6-PF3D7_1327800;pvalue=0.00495;sequence=TTAGGT;
PF3D7_1327800	fimo	nucleotide_motif	197	202	22.9	-	.	Name=PF3D7_1350900_PF3D7_1327800-;Alias=;ID=PF3D7_1350900-7-PF3D7_1327800;pvalue=0.00507;sequence=GTAGGT;
PF3D7_1327800	fimo	nucleotide_motif	351	356	22.9	-	.	Name=PF3D7_1350900_PF3D7_1327800-;Alias=;ID=PF3D7_1350900-8-PF3D7_1327800;pvalue=0.00507;sequence=CTACGT;
PF3D7_1327800	fimo	nucleotide_motif	677	682	22.6	+	.	Name=PF3D7_1350900_PF3D7_1327800+;Alias=;ID=PF3D7_1350900-9-PF3D7_1327800;pvalue=0.00544;sequence=CTTGAA;
PF3D7_1327800	fimo	nucleotide_motif	144	149	20.2	+	.	Name=PF3D7_1350900_PF3D7_1327800+;Alias=;ID=PF3D7_1350900-10-PF3D7_1327800;pvalue=0.00952;sequence=CTAAAT;
PF3D7_1327800	fimo	nucleotide_motif	906	911	20.2	+	.	Name=PF3D7_1350900_PF3D7_1327800+;Alias=;ID=PF3D7_1350900-11-PF3D7_1327800;pvalue=0.00952;sequence=CTAAAT;
PF3D7_1327900	fimo	nucleotide_motif	125	130	32.2	+	.	Name=PF3D7_1350900_PF3D7_1327900+;Alias=;ID=PF3D7_1350900-1-PF3D7_1327900;pvalue=0.000606;sequence=CCAGGA;
PF3D7_1327900	fimo	nucleotide_motif	123	128	30.7	-	.	Name=PF3D7_1350900_PF3D7_1327900-;Alias=;ID=PF3D7_1350900-2-PF3D7_1327900;pvalue=0.000849;sequence=CTGGAA;
PF3D7_1327900	fimo	nucleotide_motif	944	949	24.5	-	.	Name=PF3D7_1350900_PF3D7_1327900-;Alias=;ID=PF3D7_1350900-3-PF3D7_1327900;pvalue=0.00352;sequence=TTAGAA;
PF3D7_1327900	fimo	nucleotide_motif	330	335	24.5	+	.	Name=PF3D7_1350900_PF3D7_1327900+;Alias=;ID=PF3D7_1350900-4-PF3D7_1327900;pvalue=0.00352;sequence=CTAAAA;
PF3D7_1327900	fimo	nucleotide_motif	946	951	24.5	+	.	Name=PF3D7_1350900_PF3D7_1327900+;Alias=;ID=PF3D7_1350900-5-PF3D7_1327900;pvalue=0.00352;sequence=CTAAAA;
PF3D7_1327900	fimo	nucleotide_motif	736	741	24	-	.	Name=PF3D7_1350900_PF3D7_1327900-;Alias=;ID=PF3D7_1350900-6-PF3D7_1327900;pvalue=0.00399;sequence=GTAGAA;
PF3D7_1327900	fimo	nucleotide_motif	738	743	24	+	.	Name=PF3D7_1350900_PF3D7_1327900+;Alias=;ID=PF3D7_1350900-7-PF3D7_1327900;pvalue=0.00399;sequence=CTACAA;
PF3D7_1327900	fimo	nucleotide_motif	563	568	22.6	+	.	Name=PF3D7_1350900_PF3D7_1327900+;Alias=;ID=PF3D7_1350900-8-PF3D7_1327900;pvalue=0.00544;sequence=CTTGAA;
PF3D7_1327900	fimo	nucleotide_motif	196	201	21.3	-	.	Name=PF3D7_1350900_PF3D7_1327900-;Alias=;ID=PF3D7_1350900-9-PF3D7_1327900;pvalue=0.00748;sequence=CTATAA;
PF3D7_1327900	fimo	nucleotide_motif	237	242	21.3	+	.	Name=PF3D7_1350900_PF3D7_1327900+;Alias=;ID=PF3D7_1350900-10-PF3D7_1327900;pvalue=0.00748;sequence=ATAGAA;
PF3D7_1327900	fimo	nucleotide_motif	986	991	21.3	+	.	Name=PF3D7_1350900_PF3D7_1327900+;Alias=;ID=PF3D7_1350900-11-PF3D7_1327900;pvalue=0.00748;sequence=ATAGAA;
PF3D7_1328000	fimo	nucleotide_motif	396	401	37.3	+	.	Name=PF3D7_1350900_PF3D7_1328000+;Alias=;ID=PF3D7_1350900-1-PF3D7_1328000;pvalue=0.000185;sequence=CTAGAA;
PF3D7_1328000	fimo	nucleotide_motif	394	399	31	-	.	Name=PF3D7_1350900_PF3D7_1328000-;Alias=;ID=PF3D7_1350900-2-PF3D7_1328000;pvalue=0.000799;sequence=CTAGTT;
PF3D7_1328000	fimo	nucleotide_motif	613	618	29	-	.	Name=PF3D7_1350900_PF3D7_1328000-;Alias=;ID=PF3D7_1350900-3-PF3D7_1328000;pvalue=0.00126;sequence=TTAGGA;
PF3D7_1328000	fimo	nucleotide_motif	44	49	24.3	-	.	Name=PF3D7_1350900_PF3D7_1328000-;Alias=;ID=PF3D7_1350900-4-PF3D7_1328000;pvalue=0.00368;sequence=CAAGGA;
PF3D7_1328000	fimo	nucleotide_motif	291	296	23.1	-	.	Name=PF3D7_1350900_PF3D7_1328000-;Alias=;ID=PF3D7_1350900-5-PF3D7_1328000;pvalue=0.00495;sequence=CTAAGT;
PF3D7_1328000	fimo	nucleotide_motif	293	298	23.1	+	.	Name=PF3D7_1350900_PF3D7_1328000+;Alias=;ID=PF3D7_1350900-6-PF3D7_1328000;pvalue=0.00495;sequence=TTAGGT;
PF3D7_1328000	fimo	nucleotide_motif	861	866	22.9	-	.	Name=PF3D7_1350900_PF3D7_1328000-;Alias=;ID=PF3D7_1350900-7-PF3D7_1328000;pvalue=0.00507;sequence=CTACGT;
PF3D7_1328000	fimo	nucleotide_motif	804	809	21.3	+	.	Name=PF3D7_1350900_PF3D7_1328000+;Alias=;ID=PF3D7_1350900-8-PF3D7_1328000;pvalue=0.00748;sequence=ATAGAA;
PF3D7_1328000	fimo	nucleotide_motif	914	919	20.1	-	.	Name=PF3D7_1350900_PF3D7_1328000-;Alias=;ID=PF3D7_1350900-9-PF3D7_1328000;pvalue=0.00972;sequence=CAAGGT;
PF3D7_1328100	fimo	nucleotide_motif	600	605	29	+	.	Name=PF3D7_1350900_PF3D7_1328100+;Alias=;ID=PF3D7_1350900-1-PF3D7_1328100;pvalue=0.00126;sequence=TTAGGA;
PF3D7_1328100	fimo	nucleotide_motif	742	747	20.2	-	.	Name=PF3D7_1350900_PF3D7_1328100-;Alias=;ID=PF3D7_1350900-2-PF3D7_1328100;pvalue=0.00952;sequence=CTAAAT;
PF3D7_1328200	fimo	nucleotide_motif	604	609	37.3	-	.	Name=PF3D7_1350900_PF3D7_1328200-;Alias=;ID=PF3D7_1350900-1-PF3D7_1328200;pvalue=0.000185;sequence=CTAGAA;
PF3D7_1328200	fimo	nucleotide_motif	606	611	37.3	+	.	Name=PF3D7_1350900_PF3D7_1328200+;Alias=;ID=PF3D7_1350900-2-PF3D7_1328200;pvalue=0.000185;sequence=CTAGAA;
PF3D7_1328200	fimo	nucleotide_motif	96	101	24.5	-	.	Name=PF3D7_1350900_PF3D7_1328200-;Alias=;ID=PF3D7_1350900-3-PF3D7_1328200;pvalue=0.00352;sequence=TTAGAA;
PF3D7_1328200	fimo	nucleotide_motif	171	176	24.5	+	.	Name=PF3D7_1350900_PF3D7_1328200+;Alias=;ID=PF3D7_1350900-4-PF3D7_1328200;pvalue=0.00352;sequence=CTAAAA;
PF3D7_1328200	fimo	nucleotide_motif	792	797	24.5	+	.	Name=PF3D7_1350900_PF3D7_1328200+;Alias=;ID=PF3D7_1350900-5-PF3D7_1328200;pvalue=0.00352;sequence=CTAAAA;
PF3D7_1328200	fimo	nucleotide_motif	518	523	24.3	-	.	Name=PF3D7_1350900_PF3D7_1328200-;Alias=;ID=PF3D7_1350900-6-PF3D7_1328200;pvalue=0.00368;sequence=CTTGGA;
PF3D7_1328200	fimo	nucleotide_motif	216	221	23.7	-	.	Name=PF3D7_1350900_PF3D7_1328200-;Alias=;ID=PF3D7_1350900-7-PF3D7_1328200;pvalue=0.0043;sequence=CTATGA;
PF3D7_1328200	fimo	nucleotide_motif	248	253	23.7	+	.	Name=PF3D7_1350900_PF3D7_1328200+;Alias=;ID=PF3D7_1350900-8-PF3D7_1328200;pvalue=0.0043;sequence=CTATGA;
PF3D7_1328200	fimo	nucleotide_motif	246	251	21.3	-	.	Name=PF3D7_1350900_PF3D7_1328200-;Alias=;ID=PF3D7_1350900-9-PF3D7_1328200;pvalue=0.00748;sequence=ATAGAA;
PF3D7_1328200	fimo	nucleotide_motif	781	786	21.3	+	.	Name=PF3D7_1350900_PF3D7_1328200+;Alias=;ID=PF3D7_1350900-10-PF3D7_1328200;pvalue=0.00748;sequence=ATAGAA;
PF3D7_1328200	fimo	nucleotide_motif	133	138	20.2	-	.	Name=PF3D7_1350900_PF3D7_1328200-;Alias=;ID=PF3D7_1350900-11-PF3D7_1328200;pvalue=0.00952;sequence=TTAGAT;
PF3D7_1328200	fimo	nucleotide_motif	634	639	20.2	+	.	Name=PF3D7_1350900_PF3D7_1328200+;Alias=;ID=PF3D7_1350900-12-PF3D7_1328200;pvalue=0.00952;sequence=TTAGAT;
PF3D7_1328300	fimo	nucleotide_motif	758	763	24.3	-	.	Name=PF3D7_1350900_PF3D7_1328300-;Alias=;ID=PF3D7_1350900-1-PF3D7_1328300;pvalue=0.00368;sequence=CAAGGA;
PF3D7_1328300	fimo	nucleotide_motif	481	486	21.3	-	.	Name=PF3D7_1350900_PF3D7_1328300-;Alias=;ID=PF3D7_1350900-2-PF3D7_1328300;pvalue=0.00748;sequence=CTATAA;
PF3D7_1328300	fimo	nucleotide_motif	730	735	21.3	+	.	Name=PF3D7_1350900_PF3D7_1328300+;Alias=;ID=PF3D7_1350900-3-PF3D7_1328300;pvalue=0.00748;sequence=ATAGAA;
PF3D7_1328400	fimo	nucleotide_motif	769	774	24.5	+	.	Name=PF3D7_1350900_PF3D7_1328400+;Alias=;ID=PF3D7_1350900-1-PF3D7_1328400;pvalue=0.00352;sequence=CTAAAA;
PF3D7_1328400	fimo	nucleotide_motif	115	120	24.3	+	.	Name=PF3D7_1350900_PF3D7_1328400+;Alias=;ID=PF3D7_1350900-2-PF3D7_1328400;pvalue=0.00368;sequence=CAAGGA;
PF3D7_1328400	fimo	nucleotide_motif	487	492	24	+	.	Name=PF3D7_1350900_PF3D7_1328400+;Alias=;ID=PF3D7_1350900-3-PF3D7_1328400;pvalue=0.00399;sequence=CTACAA;
PF3D7_1328400	fimo	nucleotide_motif	579	584	24	+	.	Name=PF3D7_1350900_PF3D7_1328400+;Alias=;ID=PF3D7_1350900-4-PF3D7_1328400;pvalue=0.00399;sequence=GTAGAA;
PF3D7_1328400	fimo	nucleotide_motif	452	457	23.7	+	.	Name=PF3D7_1350900_PF3D7_1328400+;Alias=;ID=PF3D7_1350900-5-PF3D7_1328400;pvalue=0.0043;sequence=ATAGGA;
PF3D7_1328400	fimo	nucleotide_motif	113	118	22.6	-	.	Name=PF3D7_1350900_PF3D7_1328400-;Alias=;ID=PF3D7_1350900-6-PF3D7_1328400;pvalue=0.00544;sequence=CTTGAA;
PF3D7_1328400	fimo	nucleotide_motif	660	665	22.6	+	.	Name=PF3D7_1350900_PF3D7_1328400+;Alias=;ID=PF3D7_1350900-7-PF3D7_1328400;pvalue=0.00544;sequence=CAAGAA;
PF3D7_1328400	fimo	nucleotide_motif	187	192	21.3	+	.	Name=PF3D7_1350900_PF3D7_1328400+;Alias=;ID=PF3D7_1350900-8-PF3D7_1328400;pvalue=0.00748;sequence=ATAGAA;
PF3D7_1328500	fimo	nucleotide_motif	892	897	30.5	+	.	Name=PF3D7_1350900_PF3D7_1328500+;Alias=;ID=PF3D7_1350900-1-PF3D7_1328500;pvalue=0.000897;sequence=CGAGAA;
PF3D7_1328500	fimo	nucleotide_motif	289	294	29	+	.	Name=PF3D7_1350900_PF3D7_1328500+;Alias=;ID=PF3D7_1350900-2-PF3D7_1328500;pvalue=0.00126;sequence=TTAGGA;
PF3D7_1328500	fimo	nucleotide_motif	145	150	24.5	+	.	Name=PF3D7_1350900_PF3D7_1328500+;Alias=;ID=PF3D7_1350900-3-PF3D7_1328500;pvalue=0.00352;sequence=CTAAAA;
PF3D7_1328500	fimo	nucleotide_motif	140	145	22.9	-	.	Name=PF3D7_1350900_PF3D7_1328500-;Alias=;ID=PF3D7_1350900-4-PF3D7_1328500;pvalue=0.00507;sequence=GTAGGT;
PF3D7_1328500	fimo	nucleotide_motif	266	271	22.6	+	.	Name=PF3D7_1350900_PF3D7_1328500+;Alias=;ID=PF3D7_1350900-5-PF3D7_1328500;pvalue=0.00544;sequence=CTTGAA;
PF3D7_1328500	fimo	nucleotide_motif	176	181	21.3	-	.	Name=PF3D7_1350900_PF3D7_1328500-;Alias=;ID=PF3D7_1350900-6-PF3D7_1328500;pvalue=0.00748;sequence=CTATAA;
PF3D7_1328500	fimo	nucleotide_motif	350	355	21.3	+	.	Name=PF3D7_1350900_PF3D7_1328500+;Alias=;ID=PF3D7_1350900-7-PF3D7_1328500;pvalue=0.00748;sequence=CTATAA;
PF3D7_1328500	fimo	nucleotide_motif	416	421	21.3	+	.	Name=PF3D7_1350900_PF3D7_1328500+;Alias=;ID=PF3D7_1350900-8-PF3D7_1328500;pvalue=0.00748;sequence=CTATAA;
PF3D7_1328500	fimo	nucleotide_motif	849	854	21.3	+	.	Name=PF3D7_1350900_PF3D7_1328500+;Alias=;ID=PF3D7_1350900-9-PF3D7_1328500;pvalue=0.00748;sequence=ATAGAA;
PF3D7_1328500	fimo	nucleotide_motif	994	999	21.3	+	.	Name=PF3D7_1350900_PF3D7_1328500+;Alias=;ID=PF3D7_1350900-10-PF3D7_1328500;pvalue=0.00748;sequence=CTATAA;
PF3D7_1328500	fimo	nucleotide_motif	890	895	20.1	-	.	Name=PF3D7_1350900_PF3D7_1328500-;Alias=;ID=PF3D7_1350900-11-PF3D7_1328500;pvalue=0.00967;sequence=CTCGTT;
PF3D7_1328600	fimo	nucleotide_motif	649	654	29	-	.	Name=PF3D7_1350900_PF3D7_1328600-;Alias=;ID=PF3D7_1350900-1-PF3D7_1328600;pvalue=0.00126;sequence=CTAAGA;
PF3D7_1328600	fimo	nucleotide_motif	857	862	29	-	.	Name=PF3D7_1350900_PF3D7_1328600-;Alias=;ID=PF3D7_1350900-2-PF3D7_1328600;pvalue=0.00126;sequence=TTAGGA;
PF3D7_1328600	fimo	nucleotide_motif	509	514	24.5	-	.	Name=PF3D7_1350900_PF3D7_1328600-;Alias=;ID=PF3D7_1350900-3-PF3D7_1328600;pvalue=0.00352;sequence=CTAAAA;
PF3D7_1328600	fimo	nucleotide_motif	231	236	24.5	+	.	Name=PF3D7_1350900_PF3D7_1328600+;Alias=;ID=PF3D7_1350900-4-PF3D7_1328600;pvalue=0.00352;sequence=CTAAAA;
PF3D7_1328600	fimo	nucleotide_motif	859	864	24.5	+	.	Name=PF3D7_1350900_PF3D7_1328600+;Alias=;ID=PF3D7_1350900-5-PF3D7_1328600;pvalue=0.00352;sequence=CTAAAA;
PF3D7_1328600	fimo	nucleotide_motif	378	383	24.5	-	.	Name=PF3D7_1350900_PF3D7_1328600-;Alias=;ID=PF3D7_1350900-6-PF3D7_1328600;pvalue=0.00358;sequence=CTACGC;
PF3D7_1328600	fimo	nucleotide_motif	894	899	23.7	-	.	Name=PF3D7_1350900_PF3D7_1328600-;Alias=;ID=PF3D7_1350900-7-PF3D7_1328600;pvalue=0.0043;sequence=ATAGGA;
PF3D7_1328600	fimo	nucleotide_motif	229	234	23.1	-	.	Name=PF3D7_1350900_PF3D7_1328600-;Alias=;ID=PF3D7_1350900-8-PF3D7_1328600;pvalue=0.00495;sequence=TTAGGT;
PF3D7_1328600	fimo	nucleotide_motif	511	516	23.1	+	.	Name=PF3D7_1350900_PF3D7_1328600+;Alias=;ID=PF3D7_1350900-9-PF3D7_1328600;pvalue=0.00495;sequence=TTAGGT;
PF3D7_1328600	fimo	nucleotide_motif	150	155	21.3	+	.	Name=PF3D7_1350900_PF3D7_1328600+;Alias=;ID=PF3D7_1350900-10-PF3D7_1328600;pvalue=0.00748;sequence=ATAGAA;
PF3D7_1328600	fimo	nucleotide_motif	393	398	20.2	-	.	Name=PF3D7_1350900_PF3D7_1328600-;Alias=;ID=PF3D7_1350900-11-PF3D7_1328600;pvalue=0.00952;sequence=CTAAAT;
PF3D7_1328800	fimo	nucleotide_motif	868	873	46.2	-	.	Name=PF3D7_1350900_PF3D7_1328800-;Alias=;ID=PF3D7_1350900-1-PF3D7_1328800;pvalue=2.41e-05;sequence=CTAGGA;
PF3D7_1328800	fimo	nucleotide_motif	870	875	37.3	+	.	Name=PF3D7_1350900_PF3D7_1328800+;Alias=;ID=PF3D7_1350900-2-PF3D7_1328800;pvalue=0.000185;sequence=CTAGAA;
PF3D7_1328800	fimo	nucleotide_motif	790	795	24.5	-	.	Name=PF3D7_1350900_PF3D7_1328800-;Alias=;ID=PF3D7_1350900-3-PF3D7_1328800;pvalue=0.00352;sequence=TTAGAA;
PF3D7_1328800	fimo	nucleotide_motif	409	414	24.5	+	.	Name=PF3D7_1350900_PF3D7_1328800+;Alias=;ID=PF3D7_1350900-4-PF3D7_1328800;pvalue=0.00352;sequence=TTAGAA;
PF3D7_1328800	fimo	nucleotide_motif	792	797	24.5	+	.	Name=PF3D7_1350900_PF3D7_1328800+;Alias=;ID=PF3D7_1350900-5-PF3D7_1328800;pvalue=0.00352;sequence=CTAAAA;
PF3D7_1328800	fimo	nucleotide_motif	840	845	24.5	+	.	Name=PF3D7_1350900_PF3D7_1328800+;Alias=;ID=PF3D7_1350900-6-PF3D7_1328800;pvalue=0.00352;sequence=TTAGAA;
PF3D7_1328800	fimo	nucleotide_motif	257	262	23.1	-	.	Name=PF3D7_1350900_PF3D7_1328800-;Alias=;ID=PF3D7_1350900-7-PF3D7_1328800;pvalue=0.00495;sequence=CTAAGT;
PF3D7_1328800	fimo	nucleotide_motif	592	597	21.3	-	.	Name=PF3D7_1350900_PF3D7_1328800-;Alias=;ID=PF3D7_1350900-8-PF3D7_1328800;pvalue=0.00748;sequence=ATAGAA;
PF3D7_1328900	fimo	nucleotide_motif	162	167	31.9	-	.	Name=PF3D7_1350900_PF3D7_1328900-;Alias=;ID=PF3D7_1350900-1-PF3D7_1328900;pvalue=0.000641;sequence=CGAGGA;
PF3D7_1328900	fimo	nucleotide_motif	164	169	30.5	+	.	Name=PF3D7_1350900_PF3D7_1328900+;Alias=;ID=PF3D7_1350900-2-PF3D7_1328900;pvalue=0.000897;sequence=CTCGAA;
PF3D7_1328900	fimo	nucleotide_motif	130	135	24.5	-	.	Name=PF3D7_1350900_PF3D7_1328900-;Alias=;ID=PF3D7_1350900-3-PF3D7_1328900;pvalue=0.00352;sequence=CTAAAA;
PF3D7_1328900	fimo	nucleotide_motif	340	345	24.5	-	.	Name=PF3D7_1350900_PF3D7_1328900-;Alias=;ID=PF3D7_1350900-4-PF3D7_1328900;pvalue=0.00352;sequence=CTAAAA;
PF3D7_1328900	fimo	nucleotide_motif	342	347	24.5	+	.	Name=PF3D7_1350900_PF3D7_1328900+;Alias=;ID=PF3D7_1350900-5-PF3D7_1328900;pvalue=0.00352;sequence=TTAGAA;
PF3D7_1328900	fimo	nucleotide_motif	920	925	24.3	-	.	Name=PF3D7_1350900_PF3D7_1328900-;Alias=;ID=PF3D7_1350900-6-PF3D7_1328900;pvalue=0.00368;sequence=CAAGGA;
PF3D7_1328900	fimo	nucleotide_motif	45	50	24	-	.	Name=PF3D7_1350900_PF3D7_1328900-;Alias=;ID=PF3D7_1350900-7-PF3D7_1328900;pvalue=0.00399;sequence=GTAGAA;
PF3D7_1328900	fimo	nucleotide_motif	208	213	23.7	-	.	Name=PF3D7_1350900_PF3D7_1328900-;Alias=;ID=PF3D7_1350900-8-PF3D7_1328900;pvalue=0.0043;sequence=ATAGGA;
PF3D7_1328900	fimo	nucleotide_motif	852	857	23.7	+	.	Name=PF3D7_1350900_PF3D7_1328900+;Alias=;ID=PF3D7_1350900-9-PF3D7_1328900;pvalue=0.0043;sequence=ATAGGA;
PF3D7_1329000	fimo	nucleotide_motif	22	27	45.5	-	.	Name=PF3D7_1350900_PF3D7_1329000-;Alias=;ID=PF3D7_1350900-1-PF3D7_1329000;pvalue=2.78e-05;sequence=CTAGGC;
PF3D7_1329000	fimo	nucleotide_motif	24	29	36.3	+	.	Name=PF3D7_1350900_PF3D7_1329000+;Alias=;ID=PF3D7_1350900-2-PF3D7_1329000;pvalue=0.000233;sequence=CTAGGT;
PF3D7_1329000	fimo	nucleotide_motif	811	816	24.5	+	.	Name=PF3D7_1350900_PF3D7_1329000+;Alias=;ID=PF3D7_1350900-3-PF3D7_1329000;pvalue=0.00352;sequence=TTAGAA;
PF3D7_1329000	fimo	nucleotide_motif	900	905	24.5	+	.	Name=PF3D7_1350900_PF3D7_1329000+;Alias=;ID=PF3D7_1350900-4-PF3D7_1329000;pvalue=0.00352;sequence=TTAGAA;
PF3D7_1329000	fimo	nucleotide_motif	159	164	24.5	-	.	Name=PF3D7_1350900_PF3D7_1329000-;Alias=;ID=PF3D7_1350900-5-PF3D7_1329000;pvalue=0.00358;sequence=GTAGGC;
PF3D7_1329000	fimo	nucleotide_motif	161	166	24	+	.	Name=PF3D7_1350900_PF3D7_1329000+;Alias=;ID=PF3D7_1350900-6-PF3D7_1329000;pvalue=0.00399;sequence=CTACAA;
PF3D7_1329000	fimo	nucleotide_motif	297	302	22.6	-	.	Name=PF3D7_1350900_PF3D7_1329000-;Alias=;ID=PF3D7_1350900-7-PF3D7_1329000;pvalue=0.00544;sequence=CTTGAA;
PF3D7_1329000	fimo	nucleotide_motif	307	312	22.6	-	.	Name=PF3D7_1350900_PF3D7_1329000-;Alias=;ID=PF3D7_1350900-8-PF3D7_1329000;pvalue=0.00544;sequence=CTTGAA;
PF3D7_1329000	fimo	nucleotide_motif	233	238	21.3	-	.	Name=PF3D7_1350900_PF3D7_1329000-;Alias=;ID=PF3D7_1350900-9-PF3D7_1329000;pvalue=0.00748;sequence=CTATAA;
PF3D7_1329000	fimo	nucleotide_motif	266	271	21.3	-	.	Name=PF3D7_1350900_PF3D7_1329000-;Alias=;ID=PF3D7_1350900-10-PF3D7_1329000;pvalue=0.00748;sequence=CTATAA;
PF3D7_1329000	fimo	nucleotide_motif	794	799	21.3	+	.	Name=PF3D7_1350900_PF3D7_1329000+;Alias=;ID=PF3D7_1350900-11-PF3D7_1329000;pvalue=0.00748;sequence=ATAGAA;
PF3D7_1329000	fimo	nucleotide_motif	809	814	20.2	-	.	Name=PF3D7_1350900_PF3D7_1329000-;Alias=;ID=PF3D7_1350900-12-PF3D7_1329000;pvalue=0.00952;sequence=CTAAAT;
PF3D7_1329100	fimo	nucleotide_motif	779	784	32.6	+	.	Name=PF3D7_1350900_PF3D7_1329100+;Alias=;ID=PF3D7_1350900-1-PF3D7_1329100;pvalue=0.000546;sequence=CTAGTA;
PF3D7_1329100	fimo	nucleotide_motif	777	782	32.6	-	.	Name=PF3D7_1350900_PF3D7_1329100-;Alias=;ID=PF3D7_1350900-2-PF3D7_1329100;pvalue=0.000546;sequence=CTAGTA;
PF3D7_1329100	fimo	nucleotide_motif	338	343	29	-	.	Name=PF3D7_1350900_PF3D7_1329100-;Alias=;ID=PF3D7_1350900-3-PF3D7_1329100;pvalue=0.00126;sequence=CTAAGA;
PF3D7_1329100	fimo	nucleotide_motif	991	996	24	-	.	Name=PF3D7_1350900_PF3D7_1329100-;Alias=;ID=PF3D7_1350900-4-PF3D7_1329100;pvalue=0.00399;sequence=CTACAA;
PF3D7_1329100	fimo	nucleotide_motif	715	720	24	+	.	Name=PF3D7_1350900_PF3D7_1329100+;Alias=;ID=PF3D7_1350900-5-PF3D7_1329100;pvalue=0.00399;sequence=GTAGAA;
PF3D7_1329100	fimo	nucleotide_motif	686	691	23.7	-	.	Name=PF3D7_1350900_PF3D7_1329100-;Alias=;ID=PF3D7_1350900-6-PF3D7_1329100;pvalue=0.0043;sequence=CTATGA;
PF3D7_1329100	fimo	nucleotide_motif	340	345	23.4	+	.	Name=PF3D7_1350900_PF3D7_1329100+;Alias=;ID=PF3D7_1350900-7-PF3D7_1329100;pvalue=0.00462;sequence=TTAGAC;
PF3D7_1329100	fimo	nucleotide_motif	713	718	23	-	.	Name=PF3D7_1350900_PF3D7_1329100-;Alias=;ID=PF3D7_1350900-8-PF3D7_1329100;pvalue=0.00502;sequence=CTACAC;
PF3D7_1329100	fimo	nucleotide_motif	267	272	22.6	+	.	Name=PF3D7_1350900_PF3D7_1329100+;Alias=;ID=PF3D7_1350900-9-PF3D7_1329100;pvalue=0.00544;sequence=CTTGAA;
PF3D7_1329100	fimo	nucleotide_motif	586	591	21.3	+	.	Name=PF3D7_1350900_PF3D7_1329100+;Alias=;ID=PF3D7_1350900-10-PF3D7_1329100;pvalue=0.00748;sequence=ATAGAA;
PF3D7_1329100	fimo	nucleotide_motif	688	693	21.3	+	.	Name=PF3D7_1350900_PF3D7_1329100+;Alias=;ID=PF3D7_1350900-11-PF3D7_1329100;pvalue=0.00748;sequence=ATAGAA;
PF3D7_1329200	fimo	nucleotide_motif	680	685	30.7	-	.	Name=PF3D7_1350900_PF3D7_1329200-;Alias=;ID=PF3D7_1350900-1-PF3D7_1329200;pvalue=0.000849;sequence=CTGGAA;
PF3D7_1329200	fimo	nucleotide_motif	993	998	29	-	.	Name=PF3D7_1350900_PF3D7_1329200-;Alias=;ID=PF3D7_1350900-2-PF3D7_1329200;pvalue=0.00126;sequence=TTAGGA;
PF3D7_1329200	fimo	nucleotide_motif	811	816	29	+	.	Name=PF3D7_1350900_PF3D7_1329200+;Alias=;ID=PF3D7_1350900-3-PF3D7_1329200;pvalue=0.00126;sequence=TTAGGA;
PF3D7_1329200	fimo	nucleotide_motif	995	1000	24.5	+	.	Name=PF3D7_1350900_PF3D7_1329200+;Alias=;ID=PF3D7_1350900-4-PF3D7_1329200;pvalue=0.00352;sequence=CTAAAA;
PF3D7_1329200	fimo	nucleotide_motif	222	227	23.7	-	.	Name=PF3D7_1350900_PF3D7_1329200-;Alias=;ID=PF3D7_1350900-5-PF3D7_1329200;pvalue=0.0043;sequence=CTATGA;
PF3D7_1329200	fimo	nucleotide_motif	540	545	23.7	+	.	Name=PF3D7_1350900_PF3D7_1329200+;Alias=;ID=PF3D7_1350900-6-PF3D7_1329200;pvalue=0.0043;sequence=ATAGGA;
PF3D7_1329200	fimo	nucleotide_motif	22	27	23	+	.	Name=PF3D7_1350900_PF3D7_1329200+;Alias=;ID=PF3D7_1350900-7-PF3D7_1329200;pvalue=0.00496;sequence=CTCGTC;
PF3D7_1329200	fimo	nucleotide_motif	682	687	22.9	+	.	Name=PF3D7_1350900_PF3D7_1329200+;Alias=;ID=PF3D7_1350900-8-PF3D7_1329200;pvalue=0.00512;sequence=CCAGAG;
PF3D7_1329200	fimo	nucleotide_motif	296	301	21.3	-	.	Name=PF3D7_1350900_PF3D7_1329200-;Alias=;ID=PF3D7_1350900-9-PF3D7_1329200;pvalue=0.00748;sequence=CTATAA;
PF3D7_1329200	fimo	nucleotide_motif	776	781	21.3	-	.	Name=PF3D7_1350900_PF3D7_1329200-;Alias=;ID=PF3D7_1350900-10-PF3D7_1329200;pvalue=0.00748;sequence=ATAGAA;
PF3D7_1329200	fimo	nucleotide_motif	20	25	20.1	-	.	Name=PF3D7_1350900_PF3D7_1329200-;Alias=;ID=PF3D7_1350900-11-PF3D7_1329200;pvalue=0.00967;sequence=CGAGTT;
PF3D7_1329200	fimo	nucleotide_motif	938	943	20.1	-	.	Name=PF3D7_1350900_PF3D7_1329200-;Alias=;ID=PF3D7_1350900-12-PF3D7_1329200;pvalue=0.00972;sequence=CAAGGT;
PF3D7_1329200	fimo	nucleotide_motif	940	945	20.1	+	.	Name=PF3D7_1350900_PF3D7_1329200+;Alias=;ID=PF3D7_1350900-13-PF3D7_1329200;pvalue=0.00972;sequence=CTTGGT;
PF3D7_1329300	fimo	nucleotide_motif	702	707	37.3	-	.	Name=PF3D7_1350900_PF3D7_1329300-;Alias=;ID=PF3D7_1350900-1-PF3D7_1329300;pvalue=0.000185;sequence=CTAGAA;
PF3D7_1329300	fimo	nucleotide_motif	708	713	32.2	+	.	Name=PF3D7_1350900_PF3D7_1329300+;Alias=;ID=PF3D7_1350900-2-PF3D7_1329300;pvalue=0.000598;sequence=CTAGTC;
PF3D7_1329300	fimo	nucleotide_motif	706	711	30.4	-	.	Name=PF3D7_1350900_PF3D7_1329300-;Alias=;ID=PF3D7_1350900-3-PF3D7_1329300;pvalue=0.000921;sequence=CTAGCT;
PF3D7_1329300	fimo	nucleotide_motif	704	709	30.4	+	.	Name=PF3D7_1350900_PF3D7_1329300+;Alias=;ID=PF3D7_1350900-4-PF3D7_1329300;pvalue=0.000921;sequence=CTAGCT;
PF3D7_1329300	fimo	nucleotide_motif	939	944	24.5	+	.	Name=PF3D7_1350900_PF3D7_1329300+;Alias=;ID=PF3D7_1350900-5-PF3D7_1329300;pvalue=0.00352;sequence=TTAGAA;
PF3D7_1329300	fimo	nucleotide_motif	898	903	24.3	-	.	Name=PF3D7_1350900_PF3D7_1329300-;Alias=;ID=PF3D7_1350900-6-PF3D7_1329300;pvalue=0.00368;sequence=CAAGGA;
PF3D7_1329300	fimo	nucleotide_motif	74	79	23.4	-	.	Name=PF3D7_1350900_PF3D7_1329300-;Alias=;ID=PF3D7_1350900-7-PF3D7_1329300;pvalue=0.00462;sequence=TTAGAC;
PF3D7_1329300	fimo	nucleotide_motif	484	489	22.6	+	.	Name=PF3D7_1350900_PF3D7_1329300+;Alias=;ID=PF3D7_1350900-8-PF3D7_1329300;pvalue=0.00544;sequence=CTTGAA;
PF3D7_1329300	fimo	nucleotide_motif	482	487	20.1	-	.	Name=PF3D7_1350900_PF3D7_1329300-;Alias=;ID=PF3D7_1350900-9-PF3D7_1329300;pvalue=0.00972;sequence=CAAGGT;
PF3D7_1329300	fimo	nucleotide_motif	878	883	20.1	+	.	Name=PF3D7_1350900_PF3D7_1329300+;Alias=;ID=PF3D7_1350900-10-PF3D7_1329300;pvalue=0.00972;sequence=CAAGGT;
PF3D7_1329300	fimo	nucleotide_motif	900	905	20.1	+	.	Name=PF3D7_1350900_PF3D7_1329300+;Alias=;ID=PF3D7_1350900-11-PF3D7_1329300;pvalue=0.00972;sequence=CTTGGT;
PF3D7_1329400	fimo	nucleotide_motif	934	939	30.5	-	.	Name=PF3D7_1350900_PF3D7_1329400-;Alias=;ID=PF3D7_1350900-1-PF3D7_1329400;pvalue=0.000897;sequence=CGAGAA;
PF3D7_1329400	fimo	nucleotide_motif	187	192	24.5	-	.	Name=PF3D7_1350900_PF3D7_1329400-;Alias=;ID=PF3D7_1350900-2-PF3D7_1329400;pvalue=0.00352;sequence=TTAGAA;
PF3D7_1329400	fimo	nucleotide_motif	294	299	24.5	-	.	Name=PF3D7_1350900_PF3D7_1329400-;Alias=;ID=PF3D7_1350900-3-PF3D7_1329400;pvalue=0.00352;sequence=TTAGAA;
PF3D7_1329400	fimo	nucleotide_motif	571	576	24	+	.	Name=PF3D7_1350900_PF3D7_1329400+;Alias=;ID=PF3D7_1350900-4-PF3D7_1329400;pvalue=0.00399;sequence=CTACAA;
PF3D7_1329400	fimo	nucleotide_motif	302	307	23.7	-	.	Name=PF3D7_1350900_PF3D7_1329400-;Alias=;ID=PF3D7_1350900-5-PF3D7_1329400;pvalue=0.0043;sequence=CTATGA;
PF3D7_1329400	fimo	nucleotide_motif	569	574	22.9	-	.	Name=PF3D7_1350900_PF3D7_1329400-;Alias=;ID=PF3D7_1350900-6-PF3D7_1329400;pvalue=0.00507;sequence=GTAGGT;
PF3D7_1329400	fimo	nucleotide_motif	97	102	22.6	-	.	Name=PF3D7_1350900_PF3D7_1329400-;Alias=;ID=PF3D7_1350900-7-PF3D7_1329400;pvalue=0.00544;sequence=CAAGAA;
PF3D7_1329400	fimo	nucleotide_motif	282	287	22.6	-	.	Name=PF3D7_1350900_PF3D7_1329400-;Alias=;ID=PF3D7_1350900-8-PF3D7_1329400;pvalue=0.00544;sequence=CAAGAA;
PF3D7_1329400	fimo	nucleotide_motif	605	610	22.6	-	.	Name=PF3D7_1350900_PF3D7_1329400-;Alias=;ID=PF3D7_1350900-9-PF3D7_1329400;pvalue=0.00544;sequence=CAAGAA;
PF3D7_1329400	fimo	nucleotide_motif	304	309	21.3	+	.	Name=PF3D7_1350900_PF3D7_1329400+;Alias=;ID=PF3D7_1350900-10-PF3D7_1329400;pvalue=0.00748;sequence=ATAGAA;
PF3D7_1329400	fimo	nucleotide_motif	936	941	20.1	+	.	Name=PF3D7_1350900_PF3D7_1329400+;Alias=;ID=PF3D7_1350900-11-PF3D7_1329400;pvalue=0.00967;sequence=CTCGTT;
PF3D7_1329500	fimo	nucleotide_motif	381	386	37.3	+	.	Name=PF3D7_1350900_PF3D7_1329500+;Alias=;ID=PF3D7_1350900-1-PF3D7_1329500;pvalue=0.000185;sequence=CTAGAA;
PF3D7_1329500	fimo	nucleotide_motif	379	384	30.4	-	.	Name=PF3D7_1350900_PF3D7_1329500-;Alias=;ID=PF3D7_1350900-2-PF3D7_1329500;pvalue=0.000921;sequence=CTAGCT;
PF3D7_1329500	fimo	nucleotide_motif	224	229	28.4	-	.	Name=PF3D7_1350900_PF3D7_1329500-;Alias=;ID=PF3D7_1350900-3-PF3D7_1329500;pvalue=0.00143;sequence=TTAGGC;
PF3D7_1329500	fimo	nucleotide_motif	375	380	24.5	-	.	Name=PF3D7_1350900_PF3D7_1329500-;Alias=;ID=PF3D7_1350900-4-PF3D7_1329500;pvalue=0.00352;sequence=CTAAAA;
PF3D7_1329500	fimo	nucleotide_motif	513	518	24	+	.	Name=PF3D7_1350900_PF3D7_1329500+;Alias=;ID=PF3D7_1350900-5-PF3D7_1329500;pvalue=0.00399;sequence=GTAGAA;
PF3D7_1329500	fimo	nucleotide_motif	944	949	22.6	-	.	Name=PF3D7_1350900_PF3D7_1329500-;Alias=;ID=PF3D7_1350900-6-PF3D7_1329500;pvalue=0.00544;sequence=CTTGAA;
PF3D7_1329500	fimo	nucleotide_motif	254	259	22.6	+	.	Name=PF3D7_1350900_PF3D7_1329500+;Alias=;ID=PF3D7_1350900-7-PF3D7_1329500;pvalue=0.00544;sequence=CAAGAA;
PF3D7_1329500	fimo	nucleotide_motif	946	951	22.6	+	.	Name=PF3D7_1350900_PF3D7_1329500+;Alias=;ID=PF3D7_1350900-8-PF3D7_1329500;pvalue=0.00544;sequence=CAAGAA;
PF3D7_1329500	fimo	nucleotide_motif	64	69	21.3	-	.	Name=PF3D7_1350900_PF3D7_1329500-;Alias=;ID=PF3D7_1350900-9-PF3D7_1329500;pvalue=0.00748;sequence=ATAGAA;
PF3D7_1329500	fimo	nucleotide_motif	982	987	21.3	-	.	Name=PF3D7_1350900_PF3D7_1329500-;Alias=;ID=PF3D7_1350900-10-PF3D7_1329500;pvalue=0.00748;sequence=ATAGAA;
PF3D7_1329500	fimo	nucleotide_motif	57	62	21.3	+	.	Name=PF3D7_1350900_PF3D7_1329500+;Alias=;ID=PF3D7_1350900-11-PF3D7_1329500;pvalue=0.00748;sequence=CTATAA;
PF3D7_1329500	fimo	nucleotide_motif	757	762	21.3	+	.	Name=PF3D7_1350900_PF3D7_1329500+;Alias=;ID=PF3D7_1350900-12-PF3D7_1329500;pvalue=0.00748;sequence=ATAGAA;
PF3D7_1329500	fimo	nucleotide_motif	853	858	21.3	+	.	Name=PF3D7_1350900_PF3D7_1329500+;Alias=;ID=PF3D7_1350900-13-PF3D7_1329500;pvalue=0.00748;sequence=CTATAA;
PF3D7_1329500	fimo	nucleotide_motif	320	325	20.2	-	.	Name=PF3D7_1350900_PF3D7_1329500-;Alias=;ID=PF3D7_1350900-14-PF3D7_1329500;pvalue=0.00952;sequence=TTAGAT;
PF3D7_1329500	fimo	nucleotide_motif	226	231	20.2	+	.	Name=PF3D7_1350900_PF3D7_1329500+;Alias=;ID=PF3D7_1350900-15-PF3D7_1329500;pvalue=0.00952;sequence=CTAAAT;
PF3D7_1329500	fimo	nucleotide_motif	322	327	20.2	+	.	Name=PF3D7_1350900_PF3D7_1329500+;Alias=;ID=PF3D7_1350900-16-PF3D7_1329500;pvalue=0.00952;sequence=CTAAAT;
PF3D7_1329500	fimo	nucleotide_motif	354	359	20.1	+	.	Name=PF3D7_1350900_PF3D7_1329500+;Alias=;ID=PF3D7_1350900-17-PF3D7_1329500;pvalue=0.00972;sequence=CAAGGT;
PF3D7_1329600	fimo	nucleotide_motif	988	993	24	+	.	Name=PF3D7_1350900_PF3D7_1329600+;Alias=;ID=PF3D7_1350900-1-PF3D7_1329600;pvalue=0.00399;sequence=GTAGAA;
PF3D7_1329600	fimo	nucleotide_motif	537	542	23.1	-	.	Name=PF3D7_1350900_PF3D7_1329600-;Alias=;ID=PF3D7_1350900-2-PF3D7_1329600;pvalue=0.00495;sequence=TTAGGT;
PF3D7_1329600	fimo	nucleotide_motif	372	377	21.3	+	.	Name=PF3D7_1350900_PF3D7_1329600+;Alias=;ID=PF3D7_1350900-3-PF3D7_1329600;pvalue=0.00748;sequence=CTATAA;
PF3D7_1329600	fimo	nucleotide_motif	539	544	20.2	+	.	Name=PF3D7_1350900_PF3D7_1329600+;Alias=;ID=PF3D7_1350900-4-PF3D7_1329600;pvalue=0.00952;sequence=CTAAAT;
PF3D7_1329700	fimo	nucleotide_motif	782	787	30.7	+	.	Name=PF3D7_1350900_PF3D7_1329700+;Alias=;ID=PF3D7_1350900-1-PF3D7_1329700;pvalue=0.000849;sequence=CCAGAA;
PF3D7_1329700	fimo	nucleotide_motif	402	407	24	+	.	Name=PF3D7_1350900_PF3D7_1329700+;Alias=;ID=PF3D7_1350900-2-PF3D7_1329700;pvalue=0.00399;sequence=CTACAA;
PF3D7_1329700	fimo	nucleotide_motif	271	276	23.7	-	.	Name=PF3D7_1350900_PF3D7_1329700-;Alias=;ID=PF3D7_1350900-3-PF3D7_1329700;pvalue=0.0043;sequence=ATAGGA;
PF3D7_1329700	fimo	nucleotide_motif	382	387	23.7	-	.	Name=PF3D7_1350900_PF3D7_1329700-;Alias=;ID=PF3D7_1350900-4-PF3D7_1329700;pvalue=0.0043;sequence=CTATGA;
PF3D7_1329700	fimo	nucleotide_motif	780	785	23.3	-	.	Name=PF3D7_1350900_PF3D7_1329700-;Alias=;ID=PF3D7_1350900-5-PF3D7_1329700;pvalue=0.00463;sequence=CTGGTC;
PF3D7_1329700	fimo	nucleotide_motif	527	532	23	-	.	Name=PF3D7_1350900_PF3D7_1329700-;Alias=;ID=PF3D7_1350900-6-PF3D7_1329700;pvalue=0.00502;sequence=CTACAC;
PF3D7_1329700	fimo	nucleotide_motif	230	235	21.3	-	.	Name=PF3D7_1350900_PF3D7_1329700-;Alias=;ID=PF3D7_1350900-7-PF3D7_1329700;pvalue=0.00748;sequence=ATAGAA;
PF3D7_1329800	fimo	nucleotide_motif	388	393	30.5	-	.	Name=PF3D7_1350900_PF3D7_1329800-;Alias=;ID=PF3D7_1350900-1-PF3D7_1329800;pvalue=0.000897;sequence=CGAGAA;
PF3D7_1329800	fimo	nucleotide_motif	390	395	30.5	+	.	Name=PF3D7_1350900_PF3D7_1329800+;Alias=;ID=PF3D7_1350900-2-PF3D7_1329800;pvalue=0.000897;sequence=CTCGAA;
PF3D7_1329800	fimo	nucleotide_motif	1	6	28.6	-	.	Name=PF3D7_1350900_PF3D7_1329800-;Alias=;ID=PF3D7_1350900-3-PF3D7_1329800;pvalue=0.00138;sequence=CCAGAT;
PF3D7_1329800	fimo	nucleotide_motif	3	8	28.6	+	.	Name=PF3D7_1350900_PF3D7_1329800+;Alias=;ID=PF3D7_1350900-4-PF3D7_1329800;pvalue=0.00138;sequence=CTGGAT;
PF3D7_1329800	fimo	nucleotide_motif	28	33	24.5	-	.	Name=PF3D7_1350900_PF3D7_1329800-;Alias=;ID=PF3D7_1350900-5-PF3D7_1329800;pvalue=0.00357;sequence=CTGGTA;
PF3D7_1329800	fimo	nucleotide_motif	635	640	22.9	-	.	Name=PF3D7_1350900_PF3D7_1329800-;Alias=;ID=PF3D7_1350900-6-PF3D7_1329800;pvalue=0.00507;sequence=GTAGGT;
PF3D7_1329800	fimo	nucleotide_motif	325	330	22.9	+	.	Name=PF3D7_1350900_PF3D7_1329800+;Alias=;ID=PF3D7_1350900-7-PF3D7_1329800;pvalue=0.00511;sequence=ATAGGC;
PF3D7_1329800	fimo	nucleotide_motif	13	18	21.3	+	.	Name=PF3D7_1350900_PF3D7_1329800+;Alias=;ID=PF3D7_1350900-8-PF3D7_1329800;pvalue=0.00748;sequence=CTATAA;
PF3D7_1329800	fimo	nucleotide_motif	129	134	21.3	+	.	Name=PF3D7_1350900_PF3D7_1329800+;Alias=;ID=PF3D7_1350900-9-PF3D7_1329800;pvalue=0.00748;sequence=ATAGAA;
PF3D7_1329900	fimo	nucleotide_motif	788	793	24.5	+	.	Name=PF3D7_1350900_PF3D7_1329900+;Alias=;ID=PF3D7_1350900-1-PF3D7_1329900;pvalue=0.00352;sequence=CTAAAA;
PF3D7_1329900	fimo	nucleotide_motif	299	304	24.3	-	.	Name=PF3D7_1350900_PF3D7_1329900-;Alias=;ID=PF3D7_1350900-2-PF3D7_1329900;pvalue=0.00368;sequence=CTTGGA;
PF3D7_1329900	fimo	nucleotide_motif	608	613	24.3	-	.	Name=PF3D7_1350900_PF3D7_1329900-;Alias=;ID=PF3D7_1350900-3-PF3D7_1329900;pvalue=0.00368;sequence=CAAGGA;
PF3D7_1329900	fimo	nucleotide_motif	27	32	24	-	.	Name=PF3D7_1350900_PF3D7_1329900-;Alias=;ID=PF3D7_1350900-4-PF3D7_1329900;pvalue=0.00399;sequence=GTAGAA;
PF3D7_1329900	fimo	nucleotide_motif	29	34	23	+	.	Name=PF3D7_1350900_PF3D7_1329900+;Alias=;ID=PF3D7_1350900-5-PF3D7_1329900;pvalue=0.00502;sequence=CTACAC;
PF3D7_1329900	fimo	nucleotide_motif	408	413	23	+	.	Name=PF3D7_1350900_PF3D7_1329900+;Alias=;ID=PF3D7_1350900-6-PF3D7_1329900;pvalue=0.00502;sequence=CTACAC;
PF3D7_1329900	fimo	nucleotide_motif	393	398	22.9	-	.	Name=PF3D7_1350900_PF3D7_1329900-;Alias=;ID=PF3D7_1350900-7-PF3D7_1329900;pvalue=0.00511;sequence=ATAGGC;
PF3D7_1329900	fimo	nucleotide_motif	243	248	21.3	-	.	Name=PF3D7_1350900_PF3D7_1329900-;Alias=;ID=PF3D7_1350900-8-PF3D7_1329900;pvalue=0.00748;sequence=ATAGAA;
PF3D7_1329900	fimo	nucleotide_motif	762	767	21.3	-	.	Name=PF3D7_1350900_PF3D7_1329900-;Alias=;ID=PF3D7_1350900-9-PF3D7_1329900;pvalue=0.00748;sequence=ATAGAA;
PF3D7_1329900	fimo	nucleotide_motif	245	250	21.3	+	.	Name=PF3D7_1350900_PF3D7_1329900+;Alias=;ID=PF3D7_1350900-10-PF3D7_1329900;pvalue=0.00748;sequence=CTATAA;
PF3D7_1329900	fimo	nucleotide_motif	165	170	20.2	-	.	Name=PF3D7_1350900_PF3D7_1329900-;Alias=;ID=PF3D7_1350900-11-PF3D7_1329900;pvalue=0.00952;sequence=TTAGAT;
PF3D7_1329900	fimo	nucleotide_motif	786	791	20.2	-	.	Name=PF3D7_1350900_PF3D7_1329900-;Alias=;ID=PF3D7_1350900-12-PF3D7_1329900;pvalue=0.00952;sequence=TTAGAT;
PF3D7_1330000	fimo	nucleotide_motif	435	440	29	+	.	Name=PF3D7_1350900_PF3D7_1330000+;Alias=;ID=PF3D7_1350900-1-PF3D7_1330000;pvalue=0.00126;sequence=CTAAGA;
PF3D7_1330000	fimo	nucleotide_motif	433	438	24.5	-	.	Name=PF3D7_1350900_PF3D7_1330000-;Alias=;ID=PF3D7_1350900-2-PF3D7_1330000;pvalue=0.00352;sequence=TTAGAA;
PF3D7_1330000	fimo	nucleotide_motif	502	507	24.5	-	.	Name=PF3D7_1350900_PF3D7_1330000-;Alias=;ID=PF3D7_1350900-3-PF3D7_1330000;pvalue=0.00352;sequence=CTAAAA;
PF3D7_1330000	fimo	nucleotide_motif	249	254	23.7	-	.	Name=PF3D7_1350900_PF3D7_1330000-;Alias=;ID=PF3D7_1350900-4-PF3D7_1330000;pvalue=0.0043;sequence=ATAGGA;
PF3D7_1330000	fimo	nucleotide_motif	894	899	23.7	-	.	Name=PF3D7_1350900_PF3D7_1330000-;Alias=;ID=PF3D7_1350900-5-PF3D7_1330000;pvalue=0.0043;sequence=ATAGGA;
PF3D7_1330000	fimo	nucleotide_motif	696	701	23.1	+	.	Name=PF3D7_1350900_PF3D7_1330000+;Alias=;ID=PF3D7_1350900-6-PF3D7_1330000;pvalue=0.00495;sequence=TTAGGT;
PF3D7_1330000	fimo	nucleotide_motif	783	788	21.3	+	.	Name=PF3D7_1350900_PF3D7_1330000+;Alias=;ID=PF3D7_1350900-7-PF3D7_1330000;pvalue=0.00748;sequence=ATAGAA;
PF3D7_1330000	fimo	nucleotide_motif	694	699	20.2	-	.	Name=PF3D7_1350900_PF3D7_1330000-;Alias=;ID=PF3D7_1350900-8-PF3D7_1330000;pvalue=0.00952;sequence=CTAAAT;
PF3D7_1330100	fimo	nucleotide_motif	971	976	30.7	-	.	Name=PF3D7_1350900_PF3D7_1330100-;Alias=;ID=PF3D7_1350900-1-PF3D7_1330100;pvalue=0.000849;sequence=CCAGAA;
PF3D7_1330100	fimo	nucleotide_motif	172	177	28.7	+	.	Name=PF3D7_1350900_PF3D7_1330100+;Alias=;ID=PF3D7_1350900-2-PF3D7_1330100;pvalue=0.00134;sequence=GTAGGA;
PF3D7_1330100	fimo	nucleotide_motif	323	328	24.5	-	.	Name=PF3D7_1350900_PF3D7_1330100-;Alias=;ID=PF3D7_1350900-3-PF3D7_1330100;pvalue=0.00352;sequence=CTAAAA;
PF3D7_1330100	fimo	nucleotide_motif	376	381	24.5	-	.	Name=PF3D7_1350900_PF3D7_1330100-;Alias=;ID=PF3D7_1350900-4-PF3D7_1330100;pvalue=0.00352;sequence=TTAGAA;
PF3D7_1330100	fimo	nucleotide_motif	35	40	24.5	+	.	Name=PF3D7_1350900_PF3D7_1330100+;Alias=;ID=PF3D7_1350900-5-PF3D7_1330100;pvalue=0.00352;sequence=CTAAAA;
PF3D7_1330100	fimo	nucleotide_motif	973	978	24.5	+	.	Name=PF3D7_1350900_PF3D7_1330100+;Alias=;ID=PF3D7_1350900-6-PF3D7_1330100;pvalue=0.00357;sequence=CTGGTA;
PF3D7_1330100	fimo	nucleotide_motif	325	330	23.1	+	.	Name=PF3D7_1350900_PF3D7_1330100+;Alias=;ID=PF3D7_1350900-7-PF3D7_1330100;pvalue=0.00495;sequence=TTAGGT;
PF3D7_1330100	fimo	nucleotide_motif	170	175	23	-	.	Name=PF3D7_1350900_PF3D7_1330100-;Alias=;ID=PF3D7_1350900-8-PF3D7_1330100;pvalue=0.00502;sequence=CTACAC;
PF3D7_1330200	fimo	nucleotide_motif	480	485	37.3	+	.	Name=PF3D7_1350900_PF3D7_1330200+;Alias=;ID=PF3D7_1350900-1-PF3D7_1330200;pvalue=0.000185;sequence=CTAGAA;
PF3D7_1330200	fimo	nucleotide_motif	478	483	31	-	.	Name=PF3D7_1350900_PF3D7_1330200-;Alias=;ID=PF3D7_1350900-2-PF3D7_1330200;pvalue=0.000799;sequence=CTAGTT;
PF3D7_1330200	fimo	nucleotide_motif	315	320	30.7	-	.	Name=PF3D7_1350900_PF3D7_1330200-;Alias=;ID=PF3D7_1350900-3-PF3D7_1330200;pvalue=0.000849;sequence=CCAGAA;
PF3D7_1330200	fimo	nucleotide_motif	776	781	29	-	.	Name=PF3D7_1350900_PF3D7_1330200-;Alias=;ID=PF3D7_1350900-4-PF3D7_1330200;pvalue=0.00126;sequence=CTAAGA;
PF3D7_1330200	fimo	nucleotide_motif	601	606	24.5	+	.	Name=PF3D7_1350900_PF3D7_1330200+;Alias=;ID=PF3D7_1350900-5-PF3D7_1330200;pvalue=0.00352;sequence=CTAAAA;
PF3D7_1330200	fimo	nucleotide_motif	317	322	24.5	+	.	Name=PF3D7_1350900_PF3D7_1330200+;Alias=;ID=PF3D7_1350900-6-PF3D7_1330200;pvalue=0.00357;sequence=CTGGTA;
PF3D7_1330200	fimo	nucleotide_motif	873	878	24	+	.	Name=PF3D7_1350900_PF3D7_1330200+;Alias=;ID=PF3D7_1350900-7-PF3D7_1330200;pvalue=0.00399;sequence=GTAGAA;
PF3D7_1330200	fimo	nucleotide_motif	347	352	23	-	.	Name=PF3D7_1350900_PF3D7_1330200-;Alias=;ID=PF3D7_1350900-8-PF3D7_1330200;pvalue=0.00497;sequence=CTTGGC;
PF3D7_1330200	fimo	nucleotide_motif	795	800	22.6	+	.	Name=PF3D7_1350900_PF3D7_1330200+;Alias=;ID=PF3D7_1350900-9-PF3D7_1330200;pvalue=0.00544;sequence=CAAGAA;
PF3D7_1330200	fimo	nucleotide_motif	406	411	21.3	-	.	Name=PF3D7_1350900_PF3D7_1330200-;Alias=;ID=PF3D7_1350900-10-PF3D7_1330200;pvalue=0.00748;sequence=CTATAA;
PF3D7_1330200	fimo	nucleotide_motif	372	377	20.2	+	.	Name=PF3D7_1350900_PF3D7_1330200+;Alias=;ID=PF3D7_1350900-11-PF3D7_1330200;pvalue=0.00952;sequence=CTAAAT;
PF3D7_1330300	fimo	nucleotide_motif	537	542	22.6	+	.	Name=PF3D7_1350900_PF3D7_1330300+;Alias=;ID=PF3D7_1350900-1-PF3D7_1330300;pvalue=0.00544;sequence=CAAGAA;
PF3D7_1330300	fimo	nucleotide_motif	527	532	21.3	-	.	Name=PF3D7_1350900_PF3D7_1330300-;Alias=;ID=PF3D7_1350900-2-PF3D7_1330300;pvalue=0.00748;sequence=ATAGAA;
PF3D7_1330300	fimo	nucleotide_motif	535	540	20.2	-	.	Name=PF3D7_1350900_PF3D7_1330300-;Alias=;ID=PF3D7_1350900-3-PF3D7_1330300;pvalue=0.00962;sequence=CTTGAC;
PF3D7_1330400	fimo	nucleotide_motif	734	739	32.2	+	.	Name=PF3D7_1350900_PF3D7_1330400+;Alias=;ID=PF3D7_1350900-1-PF3D7_1330400;pvalue=0.000606;sequence=CTGGGA;
PF3D7_1330400	fimo	nucleotide_motif	732	737	30.3	-	.	Name=PF3D7_1350900_PF3D7_1330400-;Alias=;ID=PF3D7_1350900-2-PF3D7_1330400;pvalue=0.000936;sequence=CCAGGT;
PF3D7_1330400	fimo	nucleotide_motif	438	443	24.5	+	.	Name=PF3D7_1350900_PF3D7_1330400+;Alias=;ID=PF3D7_1350900-3-PF3D7_1330400;pvalue=0.00352;sequence=TTAGAA;
PF3D7_1330400	fimo	nucleotide_motif	454	459	24.3	+	.	Name=PF3D7_1350900_PF3D7_1330400+;Alias=;ID=PF3D7_1350900-4-PF3D7_1330400;pvalue=0.00368;sequence=CAAGGA;
PF3D7_1330400	fimo	nucleotide_motif	688	693	22.6	+	.	Name=PF3D7_1350900_PF3D7_1330400+;Alias=;ID=PF3D7_1350900-5-PF3D7_1330400;pvalue=0.00544;sequence=CAAGAA;
PF3D7_1330400	fimo	nucleotide_motif	436	441	20.2	-	.	Name=PF3D7_1350900_PF3D7_1330400-;Alias=;ID=PF3D7_1350900-6-PF3D7_1330400;pvalue=0.00952;sequence=CTAAAT;
PF3D7_1330500	fimo	nucleotide_motif	93	98	30.5	+	.	Name=PF3D7_1350900_PF3D7_1330500+;Alias=;ID=PF3D7_1350900-1-PF3D7_1330500;pvalue=0.000897;sequence=CTCGAA;
PF3D7_1330500	fimo	nucleotide_motif	91	96	28.3	-	.	Name=PF3D7_1350900_PF3D7_1330500-;Alias=;ID=PF3D7_1350900-2-PF3D7_1330500;pvalue=0.00148;sequence=CGAGAT;
PF3D7_1330500	fimo	nucleotide_motif	727	732	22.9	-	.	Name=PF3D7_1350900_PF3D7_1330500-;Alias=;ID=PF3D7_1350900-3-PF3D7_1330500;pvalue=0.00511;sequence=ATAGGC;
PF3D7_1330500	fimo	nucleotide_motif	138	143	22.6	-	.	Name=PF3D7_1350900_PF3D7_1330500-;Alias=;ID=PF3D7_1350900-4-PF3D7_1330500;pvalue=0.00544;sequence=CAAGAA;
PF3D7_1330500	fimo	nucleotide_motif	722	727	22.6	-	.	Name=PF3D7_1350900_PF3D7_1330500-;Alias=;ID=PF3D7_1350900-5-PF3D7_1330500;pvalue=0.00544;sequence=CAAGAA;
PF3D7_1330500	fimo	nucleotide_motif	358	363	21.3	+	.	Name=PF3D7_1350900_PF3D7_1330500+;Alias=;ID=PF3D7_1350900-6-PF3D7_1330500;pvalue=0.00748;sequence=CTATAA;
PF3D7_1330600	fimo	nucleotide_motif	189	194	29	-	.	Name=PF3D7_1350900_PF3D7_1330600-;Alias=;ID=PF3D7_1350900-1-PF3D7_1330600;pvalue=0.00126;sequence=TTAGGA;
PF3D7_1330600	fimo	nucleotide_motif	215	220	29	+	.	Name=PF3D7_1350900_PF3D7_1330600+;Alias=;ID=PF3D7_1350900-2-PF3D7_1330600;pvalue=0.00126;sequence=CTAAGA;
PF3D7_1330600	fimo	nucleotide_motif	157	162	24.5	-	.	Name=PF3D7_1350900_PF3D7_1330600-;Alias=;ID=PF3D7_1350900-3-PF3D7_1330600;pvalue=0.00352;sequence=TTAGAA;
PF3D7_1330600	fimo	nucleotide_motif	343	348	23.7	+	.	Name=PF3D7_1350900_PF3D7_1330600+;Alias=;ID=PF3D7_1350900-4-PF3D7_1330600;pvalue=0.0043;sequence=ATAGGA;
PF3D7_1330600	fimo	nucleotide_motif	352	357	23.7	+	.	Name=PF3D7_1350900_PF3D7_1330600+;Alias=;ID=PF3D7_1350900-5-PF3D7_1330600;pvalue=0.0043;sequence=ATAGGA;
PF3D7_1330600	fimo	nucleotide_motif	808	813	23.7	+	.	Name=PF3D7_1350900_PF3D7_1330600+;Alias=;ID=PF3D7_1350900-6-PF3D7_1330600;pvalue=0.0043;sequence=ATAGGA;
PF3D7_1330600	fimo	nucleotide_motif	614	619	23.4	+	.	Name=PF3D7_1350900_PF3D7_1330600+;Alias=;ID=PF3D7_1350900-7-PF3D7_1330600;pvalue=0.00462;sequence=CTAAAC;
PF3D7_1330600	fimo	nucleotide_motif	830	835	21.3	-	.	Name=PF3D7_1350900_PF3D7_1330600-;Alias=;ID=PF3D7_1350900-8-PF3D7_1330600;pvalue=0.00748;sequence=CTATAA;
PF3D7_1330600	fimo	nucleotide_motif	283	288	20.1	+	.	Name=PF3D7_1350900_PF3D7_1330600+;Alias=;ID=PF3D7_1350900-9-PF3D7_1330600;pvalue=0.00967;sequence=CTCGTT;
PF3D7_1330700	fimo	nucleotide_motif	479	484	23.7	-	.	Name=PF3D7_1350900_PF3D7_1330700-;Alias=;ID=PF3D7_1350900-1-PF3D7_1330700;pvalue=0.0043;sequence=ATAGGA;
PF3D7_1330700	fimo	nucleotide_motif	935	940	23.7	-	.	Name=PF3D7_1350900_PF3D7_1330700-;Alias=;ID=PF3D7_1350900-2-PF3D7_1330700;pvalue=0.0043;sequence=ATAGGA;
PF3D7_1330700	fimo	nucleotide_motif	944	949	23.7	-	.	Name=PF3D7_1350900_PF3D7_1330700-;Alias=;ID=PF3D7_1350900-3-PF3D7_1330700;pvalue=0.0043;sequence=ATAGGA;
PF3D7_1330700	fimo	nucleotide_motif	673	678	23.4	-	.	Name=PF3D7_1350900_PF3D7_1330700-;Alias=;ID=PF3D7_1350900-4-PF3D7_1330700;pvalue=0.00462;sequence=CTAAAC;
PF3D7_1330700	fimo	nucleotide_motif	210	215	23.1	+	.	Name=PF3D7_1350900_PF3D7_1330700+;Alias=;ID=PF3D7_1350900-5-PF3D7_1330700;pvalue=0.00495;sequence=TTAGGT;
PF3D7_1330700	fimo	nucleotide_motif	457	462	21.3	+	.	Name=PF3D7_1350900_PF3D7_1330700+;Alias=;ID=PF3D7_1350900-6-PF3D7_1330700;pvalue=0.00748;sequence=CTATAA;
PF3D7_1330800	fimo	nucleotide_motif	266	271	31.9	+	.	Name=PF3D7_1350900_PF3D7_1330800+;Alias=;ID=PF3D7_1350900-1-PF3D7_1330800;pvalue=0.000641;sequence=CGAGGA;
PF3D7_1330800	fimo	nucleotide_motif	264	269	31.9	-	.	Name=PF3D7_1350900_PF3D7_1330800-;Alias=;ID=PF3D7_1350900-2-PF3D7_1330800;pvalue=0.000641;sequence=CTCGGA;
PF3D7_1330800	fimo	nucleotide_motif	758	763	24.3	+	.	Name=PF3D7_1350900_PF3D7_1330800+;Alias=;ID=PF3D7_1350900-3-PF3D7_1330800;pvalue=0.00368;sequence=CTTGGA;
PF3D7_1330800	fimo	nucleotide_motif	973	978	23.7	-	.	Name=PF3D7_1350900_PF3D7_1330800-;Alias=;ID=PF3D7_1350900-4-PF3D7_1330800;pvalue=0.0043;sequence=ATAGGA;
PF3D7_1330800	fimo	nucleotide_motif	309	314	22.6	-	.	Name=PF3D7_1350900_PF3D7_1330800-;Alias=;ID=PF3D7_1350900-5-PF3D7_1330800;pvalue=0.00544;sequence=CAAGAA;
PF3D7_1330800	fimo	nucleotide_motif	546	551	21.3	+	.	Name=PF3D7_1350900_PF3D7_1330800+;Alias=;ID=PF3D7_1350900-6-PF3D7_1330800;pvalue=0.00748;sequence=CTATAA;
PF3D7_1331000	fimo	nucleotide_motif	937	942	32.1	-	.	Name=PF3D7_1350900_PF3D7_1331000-;Alias=;ID=PF3D7_1350900-1-PF3D7_1331000;pvalue=0.00061;sequence=CTAGCC;
PF3D7_1331000	fimo	nucleotide_motif	939	944	31	+	.	Name=PF3D7_1350900_PF3D7_1331000+;Alias=;ID=PF3D7_1350900-2-PF3D7_1331000;pvalue=0.000799;sequence=CTAGTT;
PF3D7_1331000	fimo	nucleotide_motif	981	986	30.5	+	.	Name=PF3D7_1350900_PF3D7_1331000+;Alias=;ID=PF3D7_1350900-3-PF3D7_1331000;pvalue=0.000897;sequence=CGAGAA;
PF3D7_1331000	fimo	nucleotide_motif	134	139	29	-	.	Name=PF3D7_1350900_PF3D7_1331000-;Alias=;ID=PF3D7_1350900-4-PF3D7_1331000;pvalue=0.00126;sequence=TTAGGA;
PF3D7_1331000	fimo	nucleotide_motif	541	546	28.7	-	.	Name=PF3D7_1350900_PF3D7_1331000-;Alias=;ID=PF3D7_1350900-5-PF3D7_1331000;pvalue=0.00134;sequence=GTAGGA;
PF3D7_1331000	fimo	nucleotide_motif	316	321	24.5	-	.	Name=PF3D7_1350900_PF3D7_1331000-;Alias=;ID=PF3D7_1350900-6-PF3D7_1331000;pvalue=0.00352;sequence=CTAAAA;
PF3D7_1331000	fimo	nucleotide_motif	522	527	24.5	-	.	Name=PF3D7_1350900_PF3D7_1331000-;Alias=;ID=PF3D7_1350900-7-PF3D7_1331000;pvalue=0.00352;sequence=CTAAAA;
PF3D7_1331000	fimo	nucleotide_motif	136	141	24.5	+	.	Name=PF3D7_1350900_PF3D7_1331000+;Alias=;ID=PF3D7_1350900-8-PF3D7_1331000;pvalue=0.00352;sequence=CTAAAA;
PF3D7_1331000	fimo	nucleotide_motif	318	323	24.5	+	.	Name=PF3D7_1350900_PF3D7_1331000+;Alias=;ID=PF3D7_1350900-9-PF3D7_1331000;pvalue=0.00352;sequence=TTAGAA;
PF3D7_1331000	fimo	nucleotide_motif	977	982	24.4	-	.	Name=PF3D7_1350900_PF3D7_1331000-;Alias=;ID=PF3D7_1350900-10-PF3D7_1331000;pvalue=0.00363;sequence=CGAGTA;
PF3D7_1331000	fimo	nucleotide_motif	293	298	21.3	-	.	Name=PF3D7_1350900_PF3D7_1331000-;Alias=;ID=PF3D7_1350900-11-PF3D7_1331000;pvalue=0.00748;sequence=CTATAA;
PF3D7_1331000	fimo	nucleotide_motif	979	984	21.3	-	.	Name=PF3D7_1350900_PF3D7_1331000-;Alias=;ID=PF3D7_1350900-12-PF3D7_1331000;pvalue=0.00748;sequence=CTCGAG;
PF3D7_1331000	fimo	nucleotide_motif	979	984	21.3	+	.	Name=PF3D7_1350900_PF3D7_1331000+;Alias=;ID=PF3D7_1350900-13-PF3D7_1331000;pvalue=0.00748;sequence=CTCGAG;
PF3D7_1331100	fimo	nucleotide_motif	184	189	24	+	.	Name=PF3D7_1350900_PF3D7_1331100+;Alias=;ID=PF3D7_1350900-1-PF3D7_1331100;pvalue=0.00399;sequence=GTAGAA;
PF3D7_1331100	fimo	nucleotide_motif	921	926	23.7	-	.	Name=PF3D7_1350900_PF3D7_1331100-;Alias=;ID=PF3D7_1350900-2-PF3D7_1331100;pvalue=0.0043;sequence=ATAGGA;
PF3D7_1331100	fimo	nucleotide_motif	962	967	23	+	.	Name=PF3D7_1350900_PF3D7_1331100+;Alias=;ID=PF3D7_1350900-3-PF3D7_1331100;pvalue=0.00502;sequence=GTAGAC;
PF3D7_1331100	fimo	nucleotide_motif	76	81	22.6	+	.	Name=PF3D7_1350900_PF3D7_1331100+;Alias=;ID=PF3D7_1350900-4-PF3D7_1331100;pvalue=0.00544;sequence=CTTGAA;
PF3D7_1331100	fimo	nucleotide_motif	315	320	21.3	-	.	Name=PF3D7_1350900_PF3D7_1331100-;Alias=;ID=PF3D7_1350900-5-PF3D7_1331100;pvalue=0.00748;sequence=CTATAA;
PF3D7_1331100	fimo	nucleotide_motif	573	578	21.3	-	.	Name=PF3D7_1350900_PF3D7_1331100-;Alias=;ID=PF3D7_1350900-6-PF3D7_1331100;pvalue=0.00748;sequence=ATAGAA;
PF3D7_1331100	fimo	nucleotide_motif	526	531	21.3	+	.	Name=PF3D7_1350900_PF3D7_1331100+;Alias=;ID=PF3D7_1350900-7-PF3D7_1331100;pvalue=0.00748;sequence=ATAGAA;
PF3D7_1331200	fimo	nucleotide_motif	667	672	24.5	+	.	Name=PF3D7_1350900_PF3D7_1331200+;Alias=;ID=PF3D7_1350900-1-PF3D7_1331200;pvalue=0.00352;sequence=TTAGAA;
PF3D7_1331200	fimo	nucleotide_motif	994	999	24.5	+	.	Name=PF3D7_1350900_PF3D7_1331200+;Alias=;ID=PF3D7_1350900-2-PF3D7_1331200;pvalue=0.00352;sequence=CTAAAA;
PF3D7_1331200	fimo	nucleotide_motif	453	458	24	-	.	Name=PF3D7_1350900_PF3D7_1331200-;Alias=;ID=PF3D7_1350900-3-PF3D7_1331200;pvalue=0.00399;sequence=GTAGAA;
PF3D7_1331200	fimo	nucleotide_motif	561	566	22.6	-	.	Name=PF3D7_1350900_PF3D7_1331200-;Alias=;ID=PF3D7_1350900-4-PF3D7_1331200;pvalue=0.00544;sequence=CTTGAA;
PF3D7_1331200	fimo	nucleotide_motif	111	116	21.3	-	.	Name=PF3D7_1350900_PF3D7_1331200-;Alias=;ID=PF3D7_1350900-5-PF3D7_1331200;pvalue=0.00748;sequence=ATAGAA;
PF3D7_1331200	fimo	nucleotide_motif	769	774	21.3	-	.	Name=PF3D7_1350900_PF3D7_1331200-;Alias=;ID=PF3D7_1350900-6-PF3D7_1331200;pvalue=0.00748;sequence=ATAGAA;
PF3D7_1331200	fimo	nucleotide_motif	64	69	21.3	+	.	Name=PF3D7_1350900_PF3D7_1331200+;Alias=;ID=PF3D7_1350900-7-PF3D7_1331200;pvalue=0.00748;sequence=ATAGAA;
PF3D7_1331200	fimo	nucleotide_motif	322	327	21.3	+	.	Name=PF3D7_1350900_PF3D7_1331200+;Alias=;ID=PF3D7_1350900-8-PF3D7_1331200;pvalue=0.00748;sequence=CTATAA;
PF3D7_1331300	fimo	nucleotide_motif	803	808	24.5	+	.	Name=PF3D7_1350900_PF3D7_1331300+;Alias=;ID=PF3D7_1350900-1-PF3D7_1331300;pvalue=0.00352;sequence=CTAAAA;
PF3D7_1331300	fimo	nucleotide_motif	809	814	24.3	+	.	Name=PF3D7_1350900_PF3D7_1331300+;Alias=;ID=PF3D7_1350900-2-PF3D7_1331300;pvalue=0.00368;sequence=CAAGGA;
PF3D7_1331300	fimo	nucleotide_motif	944	949	20.1	-	.	Name=PF3D7_1350900_PF3D7_1331300-;Alias=;ID=PF3D7_1350900-3-PF3D7_1331300;pvalue=0.00967;sequence=CGAGTT;
PF3D7_1331300	fimo	nucleotide_motif	946	951	20.1	+	.	Name=PF3D7_1350900_PF3D7_1331300+;Alias=;ID=PF3D7_1350900-4-PF3D7_1331300;pvalue=0.00967;sequence=CTCGTT;
PF3D7_1331400	fimo	nucleotide_motif	93	98	37.3	+	.	Name=PF3D7_1350900_PF3D7_1331400+;Alias=;ID=PF3D7_1350900-1-PF3D7_1331400;pvalue=0.000185;sequence=CTAGAA;
PF3D7_1331400	fimo	nucleotide_motif	91	96	32.1	-	.	Name=PF3D7_1350900_PF3D7_1331400-;Alias=;ID=PF3D7_1350900-2-PF3D7_1331400;pvalue=0.00061;sequence=CTAGCC;
PF3D7_1331400	fimo	nucleotide_motif	109	114	29	-	.	Name=PF3D7_1350900_PF3D7_1331400-;Alias=;ID=PF3D7_1350900-3-PF3D7_1331400;pvalue=0.00126;sequence=CTAAGA;
PF3D7_1331400	fimo	nucleotide_motif	172	177	28.6	-	.	Name=PF3D7_1350900_PF3D7_1331400-;Alias=;ID=PF3D7_1350900-4-PF3D7_1331400;pvalue=0.00138;sequence=CTGGAT;
PF3D7_1331400	fimo	nucleotide_motif	375	380	24.5	-	.	Name=PF3D7_1350900_PF3D7_1331400-;Alias=;ID=PF3D7_1350900-5-PF3D7_1331400;pvalue=0.00352;sequence=CTAAAA;
PF3D7_1331400	fimo	nucleotide_motif	776	781	24.5	+	.	Name=PF3D7_1350900_PF3D7_1331400+;Alias=;ID=PF3D7_1350900-6-PF3D7_1331400;pvalue=0.00352;sequence=TTAGAA;
PF3D7_1331400	fimo	nucleotide_motif	87	92	24.5	-	.	Name=PF3D7_1350900_PF3D7_1331400-;Alias=;ID=PF3D7_1350900-7-PF3D7_1331400;pvalue=0.00357;sequence=CCAGTA;
PF3D7_1331400	fimo	nucleotide_motif	174	179	24.5	+	.	Name=PF3D7_1350900_PF3D7_1331400+;Alias=;ID=PF3D7_1350900-8-PF3D7_1331400;pvalue=0.00357;sequence=CCAGTA;
PF3D7_1331400	fimo	nucleotide_motif	746	751	23.4	-	.	Name=PF3D7_1350900_PF3D7_1331400-;Alias=;ID=PF3D7_1350900-9-PF3D7_1331400;pvalue=0.00462;sequence=CTAAAC;
PF3D7_1331400	fimo	nucleotide_motif	111	116	23.1	+	.	Name=PF3D7_1350900_PF3D7_1331400+;Alias=;ID=PF3D7_1350900-10-PF3D7_1331400;pvalue=0.00495;sequence=TTAGGT;
PF3D7_1331400	fimo	nucleotide_motif	748	753	23.1	+	.	Name=PF3D7_1350900_PF3D7_1331400+;Alias=;ID=PF3D7_1350900-11-PF3D7_1331400;pvalue=0.00495;sequence=TTAGGT;
PF3D7_1331400	fimo	nucleotide_motif	959	964	22.9	+	.	Name=PF3D7_1350900_PF3D7_1331400+;Alias=;ID=PF3D7_1350900-12-PF3D7_1331400;pvalue=0.00511;sequence=ATAGGC;
PF3D7_1331400	fimo	nucleotide_motif	872	877	20.2	+	.	Name=PF3D7_1350900_PF3D7_1331400+;Alias=;ID=PF3D7_1350900-13-PF3D7_1331400;pvalue=0.00952;sequence=CTAAAT;
PF3D7_1331500	fimo	nucleotide_motif	865	870	32.2	-	.	Name=PF3D7_1350900_PF3D7_1331500-;Alias=;ID=PF3D7_1350900-1-PF3D7_1331500;pvalue=0.000598;sequence=CTAGTC;
PF3D7_1331500	fimo	nucleotide_motif	867	872	32.1	+	.	Name=PF3D7_1350900_PF3D7_1331500+;Alias=;ID=PF3D7_1350900-2-PF3D7_1331500;pvalue=0.00061;sequence=CTAGCC;
PF3D7_1331500	fimo	nucleotide_motif	311	316	24.5	-	.	Name=PF3D7_1350900_PF3D7_1331500-;Alias=;ID=PF3D7_1350900-3-PF3D7_1331500;pvalue=0.00352;sequence=TTAGAA;
PF3D7_1331500	fimo	nucleotide_motif	400	405	24.5	+	.	Name=PF3D7_1350900_PF3D7_1331500+;Alias=;ID=PF3D7_1350900-4-PF3D7_1331500;pvalue=0.00352;sequence=TTAGAA;
PF3D7_1331500	fimo	nucleotide_motif	322	327	23.7	+	.	Name=PF3D7_1350900_PF3D7_1331500+;Alias=;ID=PF3D7_1350900-5-PF3D7_1331500;pvalue=0.0043;sequence=ATAGGA;
PF3D7_1331500	fimo	nucleotide_motif	987	992	23.1	-	.	Name=PF3D7_1350900_PF3D7_1331500-;Alias=;ID=PF3D7_1350900-6-PF3D7_1331500;pvalue=0.00495;sequence=TTAGGT;
PF3D7_1331500	fimo	nucleotide_motif	225	230	23	+	.	Name=PF3D7_1350900_PF3D7_1331500+;Alias=;ID=PF3D7_1350900-7-PF3D7_1331500;pvalue=0.00496;sequence=CTCGTC;
PF3D7_1331500	fimo	nucleotide_motif	16	21	21.3	-	.	Name=PF3D7_1350900_PF3D7_1331500-;Alias=;ID=PF3D7_1350900-8-PF3D7_1331500;pvalue=0.00748;sequence=CTATAA;
PF3D7_1331500	fimo	nucleotide_motif	320	325	21.3	-	.	Name=PF3D7_1350900_PF3D7_1331500-;Alias=;ID=PF3D7_1350900-9-PF3D7_1331500;pvalue=0.00748;sequence=CTATAA;
PF3D7_1331500	fimo	nucleotide_motif	343	348	21.3	-	.	Name=PF3D7_1350900_PF3D7_1331500-;Alias=;ID=PF3D7_1350900-10-PF3D7_1331500;pvalue=0.00748;sequence=CTATAA;
PF3D7_1331500	fimo	nucleotide_motif	18	23	21.3	+	.	Name=PF3D7_1350900_PF3D7_1331500+;Alias=;ID=PF3D7_1350900-11-PF3D7_1331500;pvalue=0.00748;sequence=ATAGAA;
PF3D7_1331500	fimo	nucleotide_motif	704	709	20.2	+	.	Name=PF3D7_1350900_PF3D7_1331500+;Alias=;ID=PF3D7_1350900-12-PF3D7_1331500;pvalue=0.00952;sequence=TTAGAT;
PF3D7_1331500	fimo	nucleotide_motif	223	228	20.1	-	.	Name=PF3D7_1350900_PF3D7_1331500-;Alias=;ID=PF3D7_1350900-13-PF3D7_1331500;pvalue=0.00967;sequence=CGAGTT;
PF3D7_1331600	fimo	nucleotide_motif	405	410	28.3	-	.	Name=PF3D7_1350900_PF3D7_1331600-;Alias=;ID=PF3D7_1350900-1-PF3D7_1331600;pvalue=0.00148;sequence=CTCGAT;
PF3D7_1331600	fimo	nucleotide_motif	407	412	28.3	+	.	Name=PF3D7_1350900_PF3D7_1331600+;Alias=;ID=PF3D7_1350900-2-PF3D7_1331600;pvalue=0.00148;sequence=CGAGAT;
PF3D7_1331600	fimo	nucleotide_motif	33	38	23.1	-	.	Name=PF3D7_1350900_PF3D7_1331600-;Alias=;ID=PF3D7_1350900-3-PF3D7_1331600;pvalue=0.00495;sequence=TTAGGT;
PF3D7_1331600	fimo	nucleotide_motif	439	444	23.1	+	.	Name=PF3D7_1350900_PF3D7_1331600+;Alias=;ID=PF3D7_1350900-4-PF3D7_1331600;pvalue=0.00495;sequence=TTAGGT;
PF3D7_1331600	fimo	nucleotide_motif	165	170	21.3	-	.	Name=PF3D7_1350900_PF3D7_1331600-;Alias=;ID=PF3D7_1350900-5-PF3D7_1331600;pvalue=0.00748;sequence=ATAGAA;
PF3D7_1331700	fimo	nucleotide_motif	486	491	30.2	-	.	Name=PF3D7_1350900_PF3D7_1331700-;Alias=;ID=PF3D7_1350900-1-PF3D7_1331700;pvalue=0.000943;sequence=CTCGAC;
PF3D7_1331700	fimo	nucleotide_motif	488	493	30.2	+	.	Name=PF3D7_1350900_PF3D7_1331700+;Alias=;ID=PF3D7_1350900-2-PF3D7_1331700;pvalue=0.000951;sequence=CGAGGT;
PF3D7_1331700	fimo	nucleotide_motif	195	200	23.7	-	.	Name=PF3D7_1350900_PF3D7_1331700-;Alias=;ID=PF3D7_1350900-3-PF3D7_1331700;pvalue=0.0043;sequence=ATAGGA;
PF3D7_1331700	fimo	nucleotide_motif	522	527	23.4	+	.	Name=PF3D7_1350900_PF3D7_1331700+;Alias=;ID=PF3D7_1350900-4-PF3D7_1331700;pvalue=0.00462;sequence=CTAAAC;
PF3D7_1331700	fimo	nucleotide_motif	976	981	22.6	-	.	Name=PF3D7_1350900_PF3D7_1331700-;Alias=;ID=PF3D7_1350900-5-PF3D7_1331700;pvalue=0.00544;sequence=CTTGAA;
PF3D7_1331700	fimo	nucleotide_motif	6	11	21.3	-	.	Name=PF3D7_1350900_PF3D7_1331700-;Alias=;ID=PF3D7_1350900-6-PF3D7_1331700;pvalue=0.00748;sequence=ATAGAA;
PF3D7_1331700	fimo	nucleotide_motif	626	631	21.3	-	.	Name=PF3D7_1350900_PF3D7_1331700-;Alias=;ID=PF3D7_1350900-7-PF3D7_1331700;pvalue=0.00748;sequence=CTATAA;
PF3D7_1331700	fimo	nucleotide_motif	197	202	21.3	+	.	Name=PF3D7_1350900_PF3D7_1331700+;Alias=;ID=PF3D7_1350900-8-PF3D7_1331700;pvalue=0.00748;sequence=CTATAA;
PF3D7_1331700	fimo	nucleotide_motif	520	525	20.2	-	.	Name=PF3D7_1350900_PF3D7_1331700-;Alias=;ID=PF3D7_1350900-9-PF3D7_1331700;pvalue=0.00952;sequence=TTAGAT;
PF3D7_1331700	fimo	nucleotide_motif	777	782	20.2	+	.	Name=PF3D7_1350900_PF3D7_1331700+;Alias=;ID=PF3D7_1350900-10-PF3D7_1331700;pvalue=0.00952;sequence=CTAAAT;
PF3D7_1331800	fimo	nucleotide_motif	549	554	32.2	-	.	Name=PF3D7_1350900_PF3D7_1331800-;Alias=;ID=PF3D7_1350900-1-PF3D7_1331800;pvalue=0.000606;sequence=CCAGGA;
PF3D7_1331800	fimo	nucleotide_motif	551	556	30.7	+	.	Name=PF3D7_1350900_PF3D7_1331800+;Alias=;ID=PF3D7_1350900-2-PF3D7_1331800;pvalue=0.000849;sequence=CTGGAA;
PF3D7_1331800	fimo	nucleotide_motif	837	842	24.5	-	.	Name=PF3D7_1350900_PF3D7_1331800-;Alias=;ID=PF3D7_1350900-3-PF3D7_1331800;pvalue=0.00352;sequence=TTAGAA;
PF3D7_1331800	fimo	nucleotide_motif	324	329	24.5	-	.	Name=PF3D7_1350900_PF3D7_1331800-;Alias=;ID=PF3D7_1350900-4-PF3D7_1331800;pvalue=0.00358;sequence=GTAGGC;
PF3D7_1331800	fimo	nucleotide_motif	315	320	21.3	-	.	Name=PF3D7_1350900_PF3D7_1331800-;Alias=;ID=PF3D7_1350900-5-PF3D7_1331800;pvalue=0.00748;sequence=CTATAA;
PF3D7_1332000	fimo	nucleotide_motif	116	121	24.5	-	.	Name=PF3D7_1350900_PF3D7_1332000-;Alias=;ID=PF3D7_1350900-1-PF3D7_1332000;pvalue=0.00352;sequence=TTAGAA;
PF3D7_1332000	fimo	nucleotide_motif	450	455	24.5	+	.	Name=PF3D7_1350900_PF3D7_1332000+;Alias=;ID=PF3D7_1350900-2-PF3D7_1332000;pvalue=0.00352;sequence=TTAGAA;
PF3D7_1332000	fimo	nucleotide_motif	144	149	24.5	+	.	Name=PF3D7_1350900_PF3D7_1332000+;Alias=;ID=PF3D7_1350900-3-PF3D7_1332000;pvalue=0.00357;sequence=CTGGTA;
PF3D7_1332000	fimo	nucleotide_motif	696	701	24	-	.	Name=PF3D7_1350900_PF3D7_1332000-;Alias=;ID=PF3D7_1350900-4-PF3D7_1332000;pvalue=0.00399;sequence=GTAGAA;
PF3D7_1332000	fimo	nucleotide_motif	433	438	23.4	-	.	Name=PF3D7_1350900_PF3D7_1332000-;Alias=;ID=PF3D7_1350900-5-PF3D7_1332000;pvalue=0.00462;sequence=TTAGAC;
PF3D7_1332000	fimo	nucleotide_motif	435	440	23.4	+	.	Name=PF3D7_1350900_PF3D7_1332000+;Alias=;ID=PF3D7_1350900-6-PF3D7_1332000;pvalue=0.00462;sequence=CTAAAC;
PF3D7_1332000	fimo	nucleotide_motif	142	147	23.3	-	.	Name=PF3D7_1350900_PF3D7_1332000-;Alias=;ID=PF3D7_1350900-7-PF3D7_1332000;pvalue=0.00463;sequence=CCAGCA;
PF3D7_1332000	fimo	nucleotide_motif	295	300	22.6	+	.	Name=PF3D7_1350900_PF3D7_1332000+;Alias=;ID=PF3D7_1350900-8-PF3D7_1332000;pvalue=0.00544;sequence=CAAGAA;
PF3D7_1332000	fimo	nucleotide_motif	470	475	21.3	-	.	Name=PF3D7_1350900_PF3D7_1332000-;Alias=;ID=PF3D7_1350900-9-PF3D7_1332000;pvalue=0.00748;sequence=ATAGAA;
PF3D7_1332000	fimo	nucleotide_motif	652	657	21.3	-	.	Name=PF3D7_1350900_PF3D7_1332000-;Alias=;ID=PF3D7_1350900-10-PF3D7_1332000;pvalue=0.00748;sequence=CTATAA;
PF3D7_1332000	fimo	nucleotide_motif	448	453	20.2	-	.	Name=PF3D7_1350900_PF3D7_1332000-;Alias=;ID=PF3D7_1350900-11-PF3D7_1332000;pvalue=0.00952;sequence=CTAAAT;
PF3D7_1332000	fimo	nucleotide_motif	118	123	20.2	+	.	Name=PF3D7_1350900_PF3D7_1332000+;Alias=;ID=PF3D7_1350900-12-PF3D7_1332000;pvalue=0.00952;sequence=CTAAAT;
PF3D7_1332000	fimo	nucleotide_motif	899	904	20.2	-	.	Name=PF3D7_1350900_PF3D7_1332000-;Alias=;ID=PF3D7_1350900-13-PF3D7_1332000;pvalue=0.00962;sequence=CAAGAC;
PF3D7_1332100	fimo	nucleotide_motif	532	537	22.9	+	.	Name=PF3D7_1350900_PF3D7_1332100+;Alias=;ID=PF3D7_1350900-1-PF3D7_1332100;pvalue=0.00507;sequence=GTAGGT;
PF3D7_1332100	fimo	nucleotide_motif	457	462	21.3	+	.	Name=PF3D7_1350900_PF3D7_1332100+;Alias=;ID=PF3D7_1350900-2-PF3D7_1332100;pvalue=0.00748;sequence=ATAGAA;
PF3D7_1332200	fimo	nucleotide_motif	347	352	24.5	-	.	Name=PF3D7_1350900_PF3D7_1332200-;Alias=;ID=PF3D7_1350900-1-PF3D7_1332200;pvalue=0.00352;sequence=TTAGAA;
PF3D7_1332200	fimo	nucleotide_motif	964	969	24.5	-	.	Name=PF3D7_1350900_PF3D7_1332200-;Alias=;ID=PF3D7_1350900-2-PF3D7_1332200;pvalue=0.00357;sequence=CTGGTA;
PF3D7_1332200	fimo	nucleotide_motif	289	294	22.9	-	.	Name=PF3D7_1350900_PF3D7_1332200-;Alias=;ID=PF3D7_1350900-3-PF3D7_1332200;pvalue=0.00511;sequence=CTATGC;
PF3D7_1332200	fimo	nucleotide_motif	789	794	22.6	-	.	Name=PF3D7_1350900_PF3D7_1332200-;Alias=;ID=PF3D7_1350900-4-PF3D7_1332200;pvalue=0.00544;sequence=CTTGAA;
PF3D7_1332200	fimo	nucleotide_motif	560	565	21.3	-	.	Name=PF3D7_1350900_PF3D7_1332200-;Alias=;ID=PF3D7_1350900-5-PF3D7_1332200;pvalue=0.00748;sequence=ATAGAA;
PF3D7_1332200	fimo	nucleotide_motif	733	738	21.3	-	.	Name=PF3D7_1350900_PF3D7_1332200-;Alias=;ID=PF3D7_1350900-6-PF3D7_1332200;pvalue=0.00748;sequence=CTATAA;
PF3D7_1332200	fimo	nucleotide_motif	291	296	21.3	+	.	Name=PF3D7_1350900_PF3D7_1332200+;Alias=;ID=PF3D7_1350900-7-PF3D7_1332200;pvalue=0.00748;sequence=ATAGAA;
PF3D7_1332200	fimo	nucleotide_motif	966	971	20.2	+	.	Name=PF3D7_1350900_PF3D7_1332200+;Alias=;ID=PF3D7_1350900-8-PF3D7_1332200;pvalue=0.00957;sequence=CCAGTT;
PF3D7_1332200	fimo	nucleotide_motif	791	796	20.1	+	.	Name=PF3D7_1350900_PF3D7_1332200+;Alias=;ID=PF3D7_1350900-9-PF3D7_1332200;pvalue=0.00972;sequence=CAAGGT;
PF3D7_1332300	fimo	nucleotide_motif	344	349	24.5	-	.	Name=PF3D7_1350900_PF3D7_1332300-;Alias=;ID=PF3D7_1350900-1-PF3D7_1332300;pvalue=0.00352;sequence=CTAAAA;
PF3D7_1332300	fimo	nucleotide_motif	991	996	24.5	+	.	Name=PF3D7_1350900_PF3D7_1332300+;Alias=;ID=PF3D7_1350900-2-PF3D7_1332300;pvalue=0.00352;sequence=CTAAAA;
PF3D7_1332300	fimo	nucleotide_motif	137	142	24.5	-	.	Name=PF3D7_1350900_PF3D7_1332300-;Alias=;ID=PF3D7_1350900-3-PF3D7_1332300;pvalue=0.00357;sequence=CCAGTA;
PF3D7_1332300	fimo	nucleotide_motif	652	657	23.7	+	.	Name=PF3D7_1350900_PF3D7_1332300+;Alias=;ID=PF3D7_1350900-4-PF3D7_1332300;pvalue=0.0043;sequence=CTATGA;
PF3D7_1332300	fimo	nucleotide_motif	875	880	23.7	+	.	Name=PF3D7_1350900_PF3D7_1332300+;Alias=;ID=PF3D7_1350900-5-PF3D7_1332300;pvalue=0.0043;sequence=CTATGA;
PF3D7_1332300	fimo	nucleotide_motif	139	144	23.3	+	.	Name=PF3D7_1350900_PF3D7_1332300+;Alias=;ID=PF3D7_1350900-6-PF3D7_1332300;pvalue=0.00463;sequence=CTGGTC;
PF3D7_1332300	fimo	nucleotide_motif	642	647	22.9	+	.	Name=PF3D7_1350900_PF3D7_1332300+;Alias=;ID=PF3D7_1350900-7-PF3D7_1332300;pvalue=0.00507;sequence=CTACGT;
PF3D7_1332300	fimo	nucleotide_motif	650	655	22.9	-	.	Name=PF3D7_1350900_PF3D7_1332300-;Alias=;ID=PF3D7_1350900-8-PF3D7_1332300;pvalue=0.00511;sequence=ATAGGC;
PF3D7_1332300	fimo	nucleotide_motif	68	73	22.6	-	.	Name=PF3D7_1350900_PF3D7_1332300-;Alias=;ID=PF3D7_1350900-9-PF3D7_1332300;pvalue=0.00544;sequence=CTTGAA;
PF3D7_1332300	fimo	nucleotide_motif	70	75	22.6	+	.	Name=PF3D7_1350900_PF3D7_1332300+;Alias=;ID=PF3D7_1350900-10-PF3D7_1332300;pvalue=0.00544;sequence=CAAGAA;
PF3D7_1332300	fimo	nucleotide_motif	736	741	22.6	+	.	Name=PF3D7_1350900_PF3D7_1332300+;Alias=;ID=PF3D7_1350900-11-PF3D7_1332300;pvalue=0.00544;sequence=CTTGAA;
PF3D7_1332300	fimo	nucleotide_motif	873	878	21.3	-	.	Name=PF3D7_1350900_PF3D7_1332300-;Alias=;ID=PF3D7_1350900-12-PF3D7_1332300;pvalue=0.00748;sequence=ATAGAA;
PF3D7_1332300	fimo	nucleotide_motif	362	367	21.3	+	.	Name=PF3D7_1350900_PF3D7_1332300+;Alias=;ID=PF3D7_1350900-13-PF3D7_1332300;pvalue=0.00748;sequence=ATAGAA;
PF3D7_1332400	fimo	nucleotide_motif	349	354	30.7	+	.	Name=PF3D7_1350900_PF3D7_1332400+;Alias=;ID=PF3D7_1350900-1-PF3D7_1332400;pvalue=0.000849;sequence=CTGGAA;
PF3D7_1332400	fimo	nucleotide_motif	323	328	29	+	.	Name=PF3D7_1350900_PF3D7_1332400+;Alias=;ID=PF3D7_1350900-2-PF3D7_1332400;pvalue=0.00126;sequence=TTAGGA;
PF3D7_1332400	fimo	nucleotide_motif	71	76	24.5	-	.	Name=PF3D7_1350900_PF3D7_1332400-;Alias=;ID=PF3D7_1350900-3-PF3D7_1332400;pvalue=0.00352;sequence=CTAAAA;
PF3D7_1332400	fimo	nucleotide_motif	168	173	24.5	-	.	Name=PF3D7_1350900_PF3D7_1332400-;Alias=;ID=PF3D7_1350900-4-PF3D7_1332400;pvalue=0.00352;sequence=TTAGAA;
PF3D7_1332400	fimo	nucleotide_motif	321	326	24.5	-	.	Name=PF3D7_1350900_PF3D7_1332400-;Alias=;ID=PF3D7_1350900-5-PF3D7_1332400;pvalue=0.00352;sequence=CTAAAA;
PF3D7_1332400	fimo	nucleotide_motif	375	380	24.5	-	.	Name=PF3D7_1350900_PF3D7_1332400-;Alias=;ID=PF3D7_1350900-6-PF3D7_1332400;pvalue=0.00358;sequence=GTAGGC;
PF3D7_1332400	fimo	nucleotide_motif	377	382	24	+	.	Name=PF3D7_1350900_PF3D7_1332400+;Alias=;ID=PF3D7_1350900-7-PF3D7_1332400;pvalue=0.00399;sequence=CTACAA;
PF3D7_1332400	fimo	nucleotide_motif	347	352	23.3	-	.	Name=PF3D7_1350900_PF3D7_1332400-;Alias=;ID=PF3D7_1350900-8-PF3D7_1332400;pvalue=0.00463;sequence=CCAGTC;
PF3D7_1332400	fimo	nucleotide_motif	237	242	22.6	-	.	Name=PF3D7_1350900_PF3D7_1332400-;Alias=;ID=PF3D7_1350900-9-PF3D7_1332400;pvalue=0.00544;sequence=CAAGAA;
PF3D7_1332400	fimo	nucleotide_motif	380	385	22.6	+	.	Name=PF3D7_1350900_PF3D7_1332400+;Alias=;ID=PF3D7_1350900-10-PF3D7_1332400;pvalue=0.00544;sequence=CAAGAA;
PF3D7_1332400	fimo	nucleotide_motif	735	740	21.3	-	.	Name=PF3D7_1350900_PF3D7_1332400-;Alias=;ID=PF3D7_1350900-11-PF3D7_1332400;pvalue=0.00748;sequence=ATAGAA;
PF3D7_1332500	fimo	nucleotide_motif	555	560	30.7	-	.	Name=PF3D7_1350900_PF3D7_1332500-;Alias=;ID=PF3D7_1350900-1-PF3D7_1332500;pvalue=0.000849;sequence=CTGGAA;
PF3D7_1332500	fimo	nucleotide_motif	581	586	29	-	.	Name=PF3D7_1350900_PF3D7_1332500-;Alias=;ID=PF3D7_1350900-2-PF3D7_1332500;pvalue=0.00126;sequence=TTAGGA;
PF3D7_1332500	fimo	nucleotide_motif	993	998	28.7	-	.	Name=PF3D7_1350900_PF3D7_1332500-;Alias=;ID=PF3D7_1350900-3-PF3D7_1332500;pvalue=0.00134;sequence=GTAGGA;
PF3D7_1332500	fimo	nucleotide_motif	583	588	24.5	+	.	Name=PF3D7_1350900_PF3D7_1332500+;Alias=;ID=PF3D7_1350900-4-PF3D7_1332500;pvalue=0.00352;sequence=CTAAAA;
PF3D7_1332500	fimo	nucleotide_motif	736	741	24.5	+	.	Name=PF3D7_1350900_PF3D7_1332500+;Alias=;ID=PF3D7_1350900-5-PF3D7_1332500;pvalue=0.00352;sequence=TTAGAA;
PF3D7_1332500	fimo	nucleotide_motif	833	838	24.5	+	.	Name=PF3D7_1350900_PF3D7_1332500+;Alias=;ID=PF3D7_1350900-6-PF3D7_1332500;pvalue=0.00352;sequence=CTAAAA;
PF3D7_1332500	fimo	nucleotide_motif	529	534	24.5	+	.	Name=PF3D7_1350900_PF3D7_1332500+;Alias=;ID=PF3D7_1350900-7-PF3D7_1332500;pvalue=0.00358;sequence=GTAGGC;
PF3D7_1332500	fimo	nucleotide_motif	527	532	24	-	.	Name=PF3D7_1350900_PF3D7_1332500-;Alias=;ID=PF3D7_1350900-8-PF3D7_1332500;pvalue=0.00399;sequence=CTACAA;
PF3D7_1332500	fimo	nucleotide_motif	995	1000	24	+	.	Name=PF3D7_1350900_PF3D7_1332500+;Alias=;ID=PF3D7_1350900-9-PF3D7_1332500;pvalue=0.00399;sequence=CTACAA;
PF3D7_1332500	fimo	nucleotide_motif	557	562	23.3	+	.	Name=PF3D7_1350900_PF3D7_1332500+;Alias=;ID=PF3D7_1350900-10-PF3D7_1332500;pvalue=0.00463;sequence=CCAGTC;
PF3D7_1332500	fimo	nucleotide_motif	524	529	22.6	-	.	Name=PF3D7_1350900_PF3D7_1332500-;Alias=;ID=PF3D7_1350900-11-PF3D7_1332500;pvalue=0.00544;sequence=CAAGAA;
PF3D7_1332500	fimo	nucleotide_motif	667	672	22.6	+	.	Name=PF3D7_1350900_PF3D7_1332500+;Alias=;ID=PF3D7_1350900-12-PF3D7_1332500;pvalue=0.00544;sequence=CAAGAA;
PF3D7_1332500	fimo	nucleotide_motif	169	174	21.3	+	.	Name=PF3D7_1350900_PF3D7_1332500+;Alias=;ID=PF3D7_1350900-13-PF3D7_1332500;pvalue=0.00748;sequence=ATAGAA;
PF3D7_1332600	fimo	nucleotide_motif	624	629	24.5	-	.	Name=PF3D7_1350900_PF3D7_1332600-;Alias=;ID=PF3D7_1350900-1-PF3D7_1332600;pvalue=0.00352;sequence=CTAAAA;
PF3D7_1332600	fimo	nucleotide_motif	551	556	24.5	+	.	Name=PF3D7_1350900_PF3D7_1332600+;Alias=;ID=PF3D7_1350900-2-PF3D7_1332600;pvalue=0.00352;sequence=TTAGAA;
PF3D7_1332600	fimo	nucleotide_motif	899	904	24.5	+	.	Name=PF3D7_1350900_PF3D7_1332600+;Alias=;ID=PF3D7_1350900-3-PF3D7_1332600;pvalue=0.00352;sequence=TTAGAA;
PF3D7_1332600	fimo	nucleotide_motif	897	902	23.4	-	.	Name=PF3D7_1350900_PF3D7_1332600-;Alias=;ID=PF3D7_1350900-4-PF3D7_1332600;pvalue=0.00462;sequence=CTAAAC;
PF3D7_1332600	fimo	nucleotide_motif	633	638	23	-	.	Name=PF3D7_1350900_PF3D7_1332600-;Alias=;ID=PF3D7_1350900-5-PF3D7_1332600;pvalue=0.00497;sequence=CAAGGC;
PF3D7_1332600	fimo	nucleotide_motif	909	914	22.9	-	.	Name=PF3D7_1350900_PF3D7_1332600-;Alias=;ID=PF3D7_1350900-6-PF3D7_1332600;pvalue=0.00512;sequence=CGGGGA;
PF3D7_1332600	fimo	nucleotide_motif	556	561	21.3	+	.	Name=PF3D7_1350900_PF3D7_1332600+;Alias=;ID=PF3D7_1350900-7-PF3D7_1332600;pvalue=0.00748;sequence=ATAGAA;
PF3D7_1332700	fimo	nucleotide_motif	360	365	29	-	.	Name=PF3D7_1350900_PF3D7_1332700-;Alias=;ID=PF3D7_1350900-1-PF3D7_1332700;pvalue=0.00126;sequence=TTAGGA;
PF3D7_1332700	fimo	nucleotide_motif	837	842	29	+	.	Name=PF3D7_1350900_PF3D7_1332700+;Alias=;ID=PF3D7_1350900-2-PF3D7_1332700;pvalue=0.00126;sequence=TTAGGA;
PF3D7_1332700	fimo	nucleotide_motif	611	616	28.7	+	.	Name=PF3D7_1350900_PF3D7_1332700+;Alias=;ID=PF3D7_1350900-3-PF3D7_1332700;pvalue=0.00134;sequence=GTAGGA;
PF3D7_1332700	fimo	nucleotide_motif	606	611	24.5	-	.	Name=PF3D7_1350900_PF3D7_1332700-;Alias=;ID=PF3D7_1350900-4-PF3D7_1332700;pvalue=0.00352;sequence=CTAAAA;
PF3D7_1332700	fimo	nucleotide_motif	835	840	24.5	-	.	Name=PF3D7_1350900_PF3D7_1332700-;Alias=;ID=PF3D7_1350900-5-PF3D7_1332700;pvalue=0.00352;sequence=CTAAAA;
PF3D7_1332700	fimo	nucleotide_motif	516	521	24.5	+	.	Name=PF3D7_1350900_PF3D7_1332700+;Alias=;ID=PF3D7_1350900-6-PF3D7_1332700;pvalue=0.00352;sequence=TTAGAA;
PF3D7_1332700	fimo	nucleotide_motif	255	260	24	-	.	Name=PF3D7_1350900_PF3D7_1332700-;Alias=;ID=PF3D7_1350900-7-PF3D7_1332700;pvalue=0.00399;sequence=CTACAA;
PF3D7_1332700	fimo	nucleotide_motif	712	717	24	+	.	Name=PF3D7_1350900_PF3D7_1332700+;Alias=;ID=PF3D7_1350900-8-PF3D7_1332700;pvalue=0.00399;sequence=GTAGAA;
PF3D7_1332700	fimo	nucleotide_motif	829	834	23.7	+	.	Name=PF3D7_1350900_PF3D7_1332700+;Alias=;ID=PF3D7_1350900-9-PF3D7_1332700;pvalue=0.0043;sequence=CTATGA;
PF3D7_1332700	fimo	nucleotide_motif	257	262	22.9	+	.	Name=PF3D7_1350900_PF3D7_1332700+;Alias=;ID=PF3D7_1350900-10-PF3D7_1332700;pvalue=0.00507;sequence=GTAGGT;
PF3D7_1332700	fimo	nucleotide_motif	449	454	22.6	-	.	Name=PF3D7_1350900_PF3D7_1332700-;Alias=;ID=PF3D7_1350900-11-PF3D7_1332700;pvalue=0.00544;sequence=CAAGAA;
PF3D7_1332700	fimo	nucleotide_motif	804	809	21.3	-	.	Name=PF3D7_1350900_PF3D7_1332700-;Alias=;ID=PF3D7_1350900-12-PF3D7_1332700;pvalue=0.00748;sequence=ATAGAA;
PF3D7_1332700	fimo	nucleotide_motif	392	397	21.3	+	.	Name=PF3D7_1350900_PF3D7_1332700+;Alias=;ID=PF3D7_1350900-13-PF3D7_1332700;pvalue=0.00748;sequence=ATAGAA;
PF3D7_1332700	fimo	nucleotide_motif	451	456	20.1	+	.	Name=PF3D7_1350900_PF3D7_1332700+;Alias=;ID=PF3D7_1350900-14-PF3D7_1332700;pvalue=0.00972;sequence=CTTGGT;
PF3D7_1332800	fimo	nucleotide_motif	862	867	37.3	-	.	Name=PF3D7_1350900_PF3D7_1332800-;Alias=;ID=PF3D7_1350900-1-PF3D7_1332800;pvalue=0.000185;sequence=CTAGAA;
PF3D7_1332800	fimo	nucleotide_motif	864	869	36.8	+	.	Name=PF3D7_1350900_PF3D7_1332800+;Alias=;ID=PF3D7_1350900-2-PF3D7_1332800;pvalue=0.000209;sequence=CTAGAC;
PF3D7_1332800	fimo	nucleotide_motif	181	186	29	-	.	Name=PF3D7_1350900_PF3D7_1332800-;Alias=;ID=PF3D7_1350900-3-PF3D7_1332800;pvalue=0.00126;sequence=TTAGGA;
PF3D7_1332800	fimo	nucleotide_motif	388	393	24.5	+	.	Name=PF3D7_1350900_PF3D7_1332800+;Alias=;ID=PF3D7_1350900-4-PF3D7_1332800;pvalue=0.00352;sequence=TTAGAA;
PF3D7_1332800	fimo	nucleotide_motif	409	414	24.3	+	.	Name=PF3D7_1350900_PF3D7_1332800+;Alias=;ID=PF3D7_1350900-5-PF3D7_1332800;pvalue=0.00368;sequence=CAAGGA;
PF3D7_1332800	fimo	nucleotide_motif	493	498	24	-	.	Name=PF3D7_1350900_PF3D7_1332800-;Alias=;ID=PF3D7_1350900-6-PF3D7_1332800;pvalue=0.00399;sequence=CTACAA;
PF3D7_1332800	fimo	nucleotide_motif	161	166	23.7	+	.	Name=PF3D7_1350900_PF3D7_1332800+;Alias=;ID=PF3D7_1350900-7-PF3D7_1332800;pvalue=0.0043;sequence=ATAGGA;
PF3D7_1332900	fimo	nucleotide_motif	512	517	30.7	-	.	Name=PF3D7_1350900_PF3D7_1332900-;Alias=;ID=PF3D7_1350900-1-PF3D7_1332900;pvalue=0.000849;sequence=CTGGAA;
PF3D7_1332900	fimo	nucleotide_motif	229	234	28.3	-	.	Name=PF3D7_1350900_PF3D7_1332900-;Alias=;ID=PF3D7_1350900-2-PF3D7_1332900;pvalue=0.00148;sequence=CTCGAT;
PF3D7_1332900	fimo	nucleotide_motif	231	236	28.3	+	.	Name=PF3D7_1350900_PF3D7_1332900+;Alias=;ID=PF3D7_1350900-3-PF3D7_1332900;pvalue=0.00148;sequence=CGAGAT;
PF3D7_1332900	fimo	nucleotide_motif	348	353	24.5	+	.	Name=PF3D7_1350900_PF3D7_1332900+;Alias=;ID=PF3D7_1350900-4-PF3D7_1332900;pvalue=0.00352;sequence=CTAAAA;
PF3D7_1332900	fimo	nucleotide_motif	401	406	22.9	+	.	Name=PF3D7_1350900_PF3D7_1332900+;Alias=;ID=PF3D7_1350900-5-PF3D7_1332900;pvalue=0.00507;sequence=CTACGT;
PF3D7_1332900	fimo	nucleotide_motif	608	613	21.3	-	.	Name=PF3D7_1350900_PF3D7_1332900-;Alias=;ID=PF3D7_1350900-6-PF3D7_1332900;pvalue=0.00748;sequence=ATAGAA;
PF3D7_1332900	fimo	nucleotide_motif	610	615	21.3	+	.	Name=PF3D7_1350900_PF3D7_1332900+;Alias=;ID=PF3D7_1350900-7-PF3D7_1332900;pvalue=0.00748;sequence=CTATAA;
PF3D7_1332900	fimo	nucleotide_motif	827	832	20.2	-	.	Name=PF3D7_1350900_PF3D7_1332900-;Alias=;ID=PF3D7_1350900-8-PF3D7_1332900;pvalue=0.00952;sequence=CTAAAT;
PF3D7_1332900	fimo	nucleotide_motif	336	341	20.2	+	.	Name=PF3D7_1350900_PF3D7_1332900+;Alias=;ID=PF3D7_1350900-9-PF3D7_1332900;pvalue=0.00952;sequence=CTAAAT;
PF3D7_1332900	fimo	nucleotide_motif	514	519	20.2	+	.	Name=PF3D7_1350900_PF3D7_1332900+;Alias=;ID=PF3D7_1350900-10-PF3D7_1332900;pvalue=0.00957;sequence=CCAGTT;
PF3D7_1333000	fimo	nucleotide_motif	60	65	30.7	+	.	Name=PF3D7_1350900_PF3D7_1333000+;Alias=;ID=PF3D7_1350900-1-PF3D7_1333000;pvalue=0.000849;sequence=CTGGAA;
PF3D7_1333000	fimo	nucleotide_motif	614	619	28.7	-	.	Name=PF3D7_1350900_PF3D7_1333000-;Alias=;ID=PF3D7_1350900-2-PF3D7_1333000;pvalue=0.00134;sequence=GTAGGA;
PF3D7_1333000	fimo	nucleotide_motif	341	346	28.3	-	.	Name=PF3D7_1350900_PF3D7_1333000-;Alias=;ID=PF3D7_1350900-3-PF3D7_1333000;pvalue=0.00148;sequence=CGAGAT;
PF3D7_1333000	fimo	nucleotide_motif	343	348	28.3	+	.	Name=PF3D7_1350900_PF3D7_1333000+;Alias=;ID=PF3D7_1350900-4-PF3D7_1333000;pvalue=0.00148;sequence=CTCGAT;
PF3D7_1333000	fimo	nucleotide_motif	224	229	24.5	-	.	Name=PF3D7_1350900_PF3D7_1333000-;Alias=;ID=PF3D7_1350900-5-PF3D7_1333000;pvalue=0.00352;sequence=CTAAAA;
PF3D7_1333000	fimo	nucleotide_motif	944	949	24	-	.	Name=PF3D7_1350900_PF3D7_1333000-;Alias=;ID=PF3D7_1350900-6-PF3D7_1333000;pvalue=0.00399;sequence=GTAGAA;
PF3D7_1333000	fimo	nucleotide_motif	171	176	22.9	-	.	Name=PF3D7_1350900_PF3D7_1333000-;Alias=;ID=PF3D7_1350900-7-PF3D7_1333000;pvalue=0.00507;sequence=CTACGT;
PF3D7_1333000	fimo	nucleotide_motif	816	821	22.9	-	.	Name=PF3D7_1350900_PF3D7_1333000-;Alias=;ID=PF3D7_1350900-8-PF3D7_1333000;pvalue=0.00511;sequence=CTATGC;
PF3D7_1333000	fimo	nucleotide_motif	619	624	22.6	+	.	Name=PF3D7_1350900_PF3D7_1333000+;Alias=;ID=PF3D7_1350900-9-PF3D7_1333000;pvalue=0.00544;sequence=CTTGAA;
PF3D7_1333000	fimo	nucleotide_motif	854	859	21.3	-	.	Name=PF3D7_1350900_PF3D7_1333000-;Alias=;ID=PF3D7_1350900-10-PF3D7_1333000;pvalue=0.00748;sequence=CTATAA;
PF3D7_1333000	fimo	nucleotide_motif	818	823	21.3	+	.	Name=PF3D7_1350900_PF3D7_1333000+;Alias=;ID=PF3D7_1350900-11-PF3D7_1333000;pvalue=0.00748;sequence=ATAGAA;
PF3D7_1333000	fimo	nucleotide_motif	236	241	20.2	-	.	Name=PF3D7_1350900_PF3D7_1333000-;Alias=;ID=PF3D7_1350900-12-PF3D7_1333000;pvalue=0.00952;sequence=CTAAAT;
PF3D7_1333000	fimo	nucleotide_motif	58	63	20.2	-	.	Name=PF3D7_1350900_PF3D7_1333000-;Alias=;ID=PF3D7_1350900-13-PF3D7_1333000;pvalue=0.00957;sequence=CCAGTT;
PF3D7_1333100	fimo	nucleotide_motif	994	999	29	-	.	Name=PF3D7_1350900_PF3D7_1333100-;Alias=;ID=PF3D7_1350900-1-PF3D7_1333100;pvalue=0.00126;sequence=CTAAGA;
PF3D7_1333100	fimo	nucleotide_motif	9	14	29	+	.	Name=PF3D7_1350900_PF3D7_1333100+;Alias=;ID=PF3D7_1350900-2-PF3D7_1333100;pvalue=0.00126;sequence=TTAGGA;
PF3D7_1333100	fimo	nucleotide_motif	755	760	23.7	-	.	Name=PF3D7_1350900_PF3D7_1333100-;Alias=;ID=PF3D7_1350900-3-PF3D7_1333100;pvalue=0.0043;sequence=CTATGA;
PF3D7_1333100	fimo	nucleotide_motif	921	926	23.7	-	.	Name=PF3D7_1350900_PF3D7_1333100-;Alias=;ID=PF3D7_1350900-4-PF3D7_1333100;pvalue=0.0043;sequence=ATAGGA;
PF3D7_1333100	fimo	nucleotide_motif	674	679	23.7	+	.	Name=PF3D7_1350900_PF3D7_1333100+;Alias=;ID=PF3D7_1350900-5-PF3D7_1333100;pvalue=0.0043;sequence=ATAGGA;
PF3D7_1333100	fimo	nucleotide_motif	757	762	21.3	+	.	Name=PF3D7_1350900_PF3D7_1333100+;Alias=;ID=PF3D7_1350900-6-PF3D7_1333100;pvalue=0.00748;sequence=ATAGAA;
PF3D7_1333100	fimo	nucleotide_motif	896	901	21.3	+	.	Name=PF3D7_1350900_PF3D7_1333100+;Alias=;ID=PF3D7_1350900-7-PF3D7_1333100;pvalue=0.00748;sequence=ATAGAA;
PF3D7_1333200	fimo	nucleotide_motif	708	713	37.3	-	.	Name=PF3D7_1350900_PF3D7_1333200-;Alias=;ID=PF3D7_1350900-1-PF3D7_1333200;pvalue=0.000185;sequence=CTAGAA;
PF3D7_1333200	fimo	nucleotide_motif	710	715	32.6	+	.	Name=PF3D7_1350900_PF3D7_1333200+;Alias=;ID=PF3D7_1350900-2-PF3D7_1333200;pvalue=0.00055;sequence=CTAGGG;
PF3D7_1333200	fimo	nucleotide_motif	214	219	29	-	.	Name=PF3D7_1350900_PF3D7_1333200-;Alias=;ID=PF3D7_1350900-3-PF3D7_1333200;pvalue=0.00126;sequence=TTAGGA;
PF3D7_1333200	fimo	nucleotide_motif	783	788	24.5	+	.	Name=PF3D7_1350900_PF3D7_1333200+;Alias=;ID=PF3D7_1350900-4-PF3D7_1333200;pvalue=0.00352;sequence=CTAAAA;
PF3D7_1333200	fimo	nucleotide_motif	694	699	23.3	+	.	Name=PF3D7_1350900_PF3D7_1333200+;Alias=;ID=PF3D7_1350900-5-PF3D7_1333200;pvalue=0.00463;sequence=CTGGTC;
PF3D7_1333200	fimo	nucleotide_motif	692	697	22.9	-	.	Name=PF3D7_1350900_PF3D7_1333200-;Alias=;ID=PF3D7_1350900-6-PF3D7_1333200;pvalue=0.00512;sequence=CCAGCC;
PF3D7_1333200	fimo	nucleotide_motif	431	436	21.3	-	.	Name=PF3D7_1350900_PF3D7_1333200-;Alias=;ID=PF3D7_1350900-7-PF3D7_1333200;pvalue=0.00748;sequence=ATAGAA;
PF3D7_1333200	fimo	nucleotide_motif	469	474	20.2	-	.	Name=PF3D7_1350900_PF3D7_1333200-;Alias=;ID=PF3D7_1350900-8-PF3D7_1333200;pvalue=0.00952;sequence=TTAGAT;
PF3D7_1333200	fimo	nucleotide_motif	303	308	20.2	+	.	Name=PF3D7_1350900_PF3D7_1333200+;Alias=;ID=PF3D7_1350900-9-PF3D7_1333200;pvalue=0.00952;sequence=CTAAAT;
PF3D7_1333300	fimo	nucleotide_motif	407	412	30.5	+	.	Name=PF3D7_1350900_PF3D7_1333300+;Alias=;ID=PF3D7_1350900-1-PF3D7_1333300;pvalue=0.000897;sequence=CGAGAA;
PF3D7_1333300	fimo	nucleotide_motif	80	85	24.5	+	.	Name=PF3D7_1350900_PF3D7_1333300+;Alias=;ID=PF3D7_1350900-2-PF3D7_1333300;pvalue=0.00352;sequence=CTAAAA;
PF3D7_1333300	fimo	nucleotide_motif	921	926	24	-	.	Name=PF3D7_1350900_PF3D7_1333300-;Alias=;ID=PF3D7_1350900-3-PF3D7_1333300;pvalue=0.00399;sequence=CTACAA;
PF3D7_1333300	fimo	nucleotide_motif	405	410	23	-	.	Name=PF3D7_1350900_PF3D7_1333300-;Alias=;ID=PF3D7_1350900-4-PF3D7_1333300;pvalue=0.00496;sequence=CTCGTC;
PF3D7_1333300	fimo	nucleotide_motif	614	619	23	-	.	Name=PF3D7_1350900_PF3D7_1333300-;Alias=;ID=PF3D7_1350900-5-PF3D7_1333300;pvalue=0.00502;sequence=CTACAC;
PF3D7_1333300	fimo	nucleotide_motif	120	125	20.2	+	.	Name=PF3D7_1350900_PF3D7_1333300+;Alias=;ID=PF3D7_1350900-6-PF3D7_1333300;pvalue=0.00952;sequence=TTAGAT;
PF3D7_1333400	fimo	nucleotide_motif	966	971	37.3	-	.	Name=PF3D7_1350900_PF3D7_1333400-;Alias=;ID=PF3D7_1350900-1-PF3D7_1333400;pvalue=0.000185;sequence=CTAGAA;
PF3D7_1333400	fimo	nucleotide_motif	223	228	30.5	-	.	Name=PF3D7_1350900_PF3D7_1333400-;Alias=;ID=PF3D7_1350900-2-PF3D7_1333400;pvalue=0.000897;sequence=CGAGAA;
PF3D7_1333400	fimo	nucleotide_motif	968	973	28.9	+	.	Name=PF3D7_1350900_PF3D7_1333400+;Alias=;ID=PF3D7_1350900-3-PF3D7_1333400;pvalue=0.00129;sequence=CTAGTG;
PF3D7_1333400	fimo	nucleotide_motif	550	555	24.5	-	.	Name=PF3D7_1350900_PF3D7_1333400-;Alias=;ID=PF3D7_1350900-4-PF3D7_1333400;pvalue=0.00352;sequence=CTAAAA;
PF3D7_1333400	fimo	nucleotide_motif	939	944	23.7	+	.	Name=PF3D7_1350900_PF3D7_1333400+;Alias=;ID=PF3D7_1350900-5-PF3D7_1333400;pvalue=0.0043;sequence=ATAGGA;
PF3D7_1333400	fimo	nucleotide_motif	225	230	23	+	.	Name=PF3D7_1350900_PF3D7_1333400+;Alias=;ID=PF3D7_1350900-6-PF3D7_1333400;pvalue=0.00496;sequence=CTCGTC;
PF3D7_1333400	fimo	nucleotide_motif	16	21	23	+	.	Name=PF3D7_1350900_PF3D7_1333400+;Alias=;ID=PF3D7_1350900-7-PF3D7_1333400;pvalue=0.00502;sequence=CTACAC;
PF3D7_1333400	fimo	nucleotide_motif	933	938	21.3	-	.	Name=PF3D7_1350900_PF3D7_1333400-;Alias=;ID=PF3D7_1350900-8-PF3D7_1333400;pvalue=0.00748;sequence=ATAGAA;
PF3D7_1333400	fimo	nucleotide_motif	510	515	20.2	-	.	Name=PF3D7_1350900_PF3D7_1333400-;Alias=;ID=PF3D7_1350900-9-PF3D7_1333400;pvalue=0.00952;sequence=TTAGAT;
PF3D7_1333400	fimo	nucleotide_motif	659	664	20.2	+	.	Name=PF3D7_1350900_PF3D7_1333400+;Alias=;ID=PF3D7_1350900-10-PF3D7_1333400;pvalue=0.00952;sequence=CTAAAT;
PF3D7_1333500	fimo	nucleotide_motif	66	71	37.3	-	.	Name=PF3D7_1350900_PF3D7_1333500-;Alias=;ID=PF3D7_1350900-1-PF3D7_1333500;pvalue=0.000185;sequence=CTAGAA;
PF3D7_1333500	fimo	nucleotide_motif	68	73	31	+	.	Name=PF3D7_1350900_PF3D7_1333500+;Alias=;ID=PF3D7_1350900-2-PF3D7_1333500;pvalue=0.000799;sequence=CTAGTT;
PF3D7_1333500	fimo	nucleotide_motif	43	48	30.3	-	.	Name=PF3D7_1350900_PF3D7_1333500-;Alias=;ID=PF3D7_1350900-3-PF3D7_1333500;pvalue=0.000928;sequence=CTGGAC;
PF3D7_1333500	fimo	nucleotide_motif	195	200	24.5	-	.	Name=PF3D7_1350900_PF3D7_1333500-;Alias=;ID=PF3D7_1350900-4-PF3D7_1333500;pvalue=0.00352;sequence=CTAAAA;
PF3D7_1333500	fimo	nucleotide_motif	364	369	23.7	-	.	Name=PF3D7_1350900_PF3D7_1333500-;Alias=;ID=PF3D7_1350900-5-PF3D7_1333500;pvalue=0.0043;sequence=ATAGGA;
PF3D7_1333500	fimo	nucleotide_motif	207	212	23	-	.	Name=PF3D7_1350900_PF3D7_1333500-;Alias=;ID=PF3D7_1350900-6-PF3D7_1333500;pvalue=0.00502;sequence=CTACAC;
PF3D7_1333500	fimo	nucleotide_motif	705	710	23	-	.	Name=PF3D7_1350900_PF3D7_1333500-;Alias=;ID=PF3D7_1350900-7-PF3D7_1333500;pvalue=0.00502;sequence=CTACAC;
PF3D7_1333500	fimo	nucleotide_motif	124	129	22.9	-	.	Name=PF3D7_1350900_PF3D7_1333500-;Alias=;ID=PF3D7_1350900-8-PF3D7_1333500;pvalue=0.00511;sequence=CTATGC;
PF3D7_1333500	fimo	nucleotide_motif	126	131	22.9	+	.	Name=PF3D7_1350900_PF3D7_1333500+;Alias=;ID=PF3D7_1350900-9-PF3D7_1333500;pvalue=0.00511;sequence=ATAGGC;
PF3D7_1333500	fimo	nucleotide_motif	45	50	22.9	+	.	Name=PF3D7_1350900_PF3D7_1333500+;Alias=;ID=PF3D7_1350900-10-PF3D7_1333500;pvalue=0.00512;sequence=CCAGAG;
PF3D7_1333500	fimo	nucleotide_motif	181	186	21.3	-	.	Name=PF3D7_1350900_PF3D7_1333500-;Alias=;ID=PF3D7_1350900-11-PF3D7_1333500;pvalue=0.00748;sequence=ATAGAA;
PF3D7_1333500	fimo	nucleotide_motif	522	527	21.3	-	.	Name=PF3D7_1350900_PF3D7_1333500-;Alias=;ID=PF3D7_1350900-12-PF3D7_1333500;pvalue=0.00748;sequence=ATAGAA;
PF3D7_1333500	fimo	nucleotide_motif	557	562	21.3	-	.	Name=PF3D7_1350900_PF3D7_1333500-;Alias=;ID=PF3D7_1350900-13-PF3D7_1333500;pvalue=0.00748;sequence=ATAGAA;
PF3D7_1333500	fimo	nucleotide_motif	676	681	21.3	-	.	Name=PF3D7_1350900_PF3D7_1333500-;Alias=;ID=PF3D7_1350900-14-PF3D7_1333500;pvalue=0.00748;sequence=CTATAA;
PF3D7_1333500	fimo	nucleotide_motif	745	750	21.3	+	.	Name=PF3D7_1350900_PF3D7_1333500+;Alias=;ID=PF3D7_1350900-15-PF3D7_1333500;pvalue=0.00748;sequence=ATAGAA;
PF3D7_1333500	fimo	nucleotide_motif	767	772	20.2	-	.	Name=PF3D7_1350900_PF3D7_1333500-;Alias=;ID=PF3D7_1350900-16-PF3D7_1333500;pvalue=0.00952;sequence=TTAGAT;
PF3D7_1333500	fimo	nucleotide_motif	465	470	20.2	+	.	Name=PF3D7_1350900_PF3D7_1333500+;Alias=;ID=PF3D7_1350900-17-PF3D7_1333500;pvalue=0.00952;sequence=CTAAAT;
PF3D7_1333500	fimo	nucleotide_motif	80	85	20.1	-	.	Name=PF3D7_1350900_PF3D7_1333500-;Alias=;ID=PF3D7_1350900-18-PF3D7_1333500;pvalue=0.00972;sequence=CTTGGT;
PF3D7_1333600	fimo	nucleotide_motif	213	218	29	-	.	Name=PF3D7_1350900_PF3D7_1333600-;Alias=;ID=PF3D7_1350900-1-PF3D7_1333600;pvalue=0.00126;sequence=TTAGGA;
PF3D7_1333600	fimo	nucleotide_motif	616	621	23.7	+	.	Name=PF3D7_1350900_PF3D7_1333600+;Alias=;ID=PF3D7_1350900-2-PF3D7_1333600;pvalue=0.0043;sequence=ATAGGA;
PF3D7_1333600	fimo	nucleotide_motif	840	845	23.7	+	.	Name=PF3D7_1350900_PF3D7_1333600+;Alias=;ID=PF3D7_1350900-3-PF3D7_1333600;pvalue=0.0043;sequence=ATAGGA;
PF3D7_1333600	fimo	nucleotide_motif	433	438	22.9	-	.	Name=PF3D7_1350900_PF3D7_1333600-;Alias=;ID=PF3D7_1350900-4-PF3D7_1333600;pvalue=0.00511;sequence=CTATGC;
PF3D7_1333600	fimo	nucleotide_motif	72	77	22.6	-	.	Name=PF3D7_1350900_PF3D7_1333600-;Alias=;ID=PF3D7_1350900-5-PF3D7_1333600;pvalue=0.00544;sequence=CTTGAA;
PF3D7_1333600	fimo	nucleotide_motif	34	39	21.3	-	.	Name=PF3D7_1350900_PF3D7_1333600-;Alias=;ID=PF3D7_1350900-6-PF3D7_1333600;pvalue=0.00748;sequence=ATAGAA;
PF3D7_1333600	fimo	nucleotide_motif	313	318	21.3	-	.	Name=PF3D7_1350900_PF3D7_1333600-;Alias=;ID=PF3D7_1350900-7-PF3D7_1333600;pvalue=0.00748;sequence=CTATAA;
PF3D7_1333600	fimo	nucleotide_motif	337	342	21.3	-	.	Name=PF3D7_1350900_PF3D7_1333600-;Alias=;ID=PF3D7_1350900-8-PF3D7_1333600;pvalue=0.00748;sequence=ATAGAA;
PF3D7_1333600	fimo	nucleotide_motif	485	490	21.3	-	.	Name=PF3D7_1350900_PF3D7_1333600-;Alias=;ID=PF3D7_1350900-9-PF3D7_1333600;pvalue=0.00748;sequence=ATAGAA;
PF3D7_1333600	fimo	nucleotide_motif	36	41	21.3	+	.	Name=PF3D7_1350900_PF3D7_1333600+;Alias=;ID=PF3D7_1350900-10-PF3D7_1333600;pvalue=0.00748;sequence=CTATAA;
PF3D7_1333600	fimo	nucleotide_motif	339	344	21.3	+	.	Name=PF3D7_1350900_PF3D7_1333600+;Alias=;ID=PF3D7_1350900-11-PF3D7_1333600;pvalue=0.00748;sequence=CTATAA;
PF3D7_1333600	fimo	nucleotide_motif	435	440	21.3	+	.	Name=PF3D7_1350900_PF3D7_1333600+;Alias=;ID=PF3D7_1350900-12-PF3D7_1333600;pvalue=0.00748;sequence=ATAGAA;
PF3D7_1333600	fimo	nucleotide_motif	487	492	21.3	+	.	Name=PF3D7_1350900_PF3D7_1333600+;Alias=;ID=PF3D7_1350900-13-PF3D7_1333600;pvalue=0.00748;sequence=CTATAA;
PF3D7_1333600	fimo	nucleotide_motif	202	207	20.2	+	.	Name=PF3D7_1350900_PF3D7_1333600+;Alias=;ID=PF3D7_1350900-14-PF3D7_1333600;pvalue=0.00952;sequence=CTAAAT;
PF3D7_1333700	fimo	nucleotide_motif	827	832	36.3	-	.	Name=PF3D7_1350900_PF3D7_1333700-;Alias=;ID=PF3D7_1350900-1-PF3D7_1333700;pvalue=0.000233;sequence=CTAGGT;
PF3D7_1333700	fimo	nucleotide_motif	829	834	30.4	+	.	Name=PF3D7_1350900_PF3D7_1333700+;Alias=;ID=PF3D7_1350900-2-PF3D7_1333700;pvalue=0.000921;sequence=CTAGCT;
PF3D7_1333700	fimo	nucleotide_motif	436	441	29	-	.	Name=PF3D7_1350900_PF3D7_1333700-;Alias=;ID=PF3D7_1350900-3-PF3D7_1333700;pvalue=0.00126;sequence=TTAGGA;
PF3D7_1333700	fimo	nucleotide_motif	438	443	24.5	+	.	Name=PF3D7_1350900_PF3D7_1333700+;Alias=;ID=PF3D7_1350900-4-PF3D7_1333700;pvalue=0.00352;sequence=CTAAAA;
PF3D7_1333700	fimo	nucleotide_motif	984	989	24.3	-	.	Name=PF3D7_1350900_PF3D7_1333700-;Alias=;ID=PF3D7_1350900-5-PF3D7_1333700;pvalue=0.00368;sequence=CTTGGA;
PF3D7_1333700	fimo	nucleotide_motif	860	865	24	-	.	Name=PF3D7_1350900_PF3D7_1333700-;Alias=;ID=PF3D7_1350900-6-PF3D7_1333700;pvalue=0.00399;sequence=GTAGAA;
PF3D7_1333700	fimo	nucleotide_motif	684	689	23.7	+	.	Name=PF3D7_1350900_PF3D7_1333700+;Alias=;ID=PF3D7_1350900-7-PF3D7_1333700;pvalue=0.0043;sequence=ATAGGA;
PF3D7_1333700	fimo	nucleotide_motif	986	991	22.6	+	.	Name=PF3D7_1350900_PF3D7_1333700+;Alias=;ID=PF3D7_1350900-8-PF3D7_1333700;pvalue=0.00544;sequence=CAAGAA;
PF3D7_1333700	fimo	nucleotide_motif	615	620	21.3	-	.	Name=PF3D7_1350900_PF3D7_1333700-;Alias=;ID=PF3D7_1350900-9-PF3D7_1333700;pvalue=0.00748;sequence=ATAGAA;
PF3D7_1333700	fimo	nucleotide_motif	682	687	21.3	-	.	Name=PF3D7_1350900_PF3D7_1333700-;Alias=;ID=PF3D7_1350900-10-PF3D7_1333700;pvalue=0.00748;sequence=CTATAA;
PF3D7_1333700	fimo	nucleotide_motif	991	996	21.3	+	.	Name=PF3D7_1350900_PF3D7_1333700+;Alias=;ID=PF3D7_1350900-11-PF3D7_1333700;pvalue=0.00748;sequence=ATAGAA;
PF3D7_1333700	fimo	nucleotide_motif	29	34	20.2	-	.	Name=PF3D7_1350900_PF3D7_1333700-;Alias=;ID=PF3D7_1350900-12-PF3D7_1333700;pvalue=0.00952;sequence=CTAAAT;
PF3D7_1333800	fimo	nucleotide_motif	705	710	32.2	-	.	Name=PF3D7_1350900_PF3D7_1333800-;Alias=;ID=PF3D7_1350900-1-PF3D7_1333800;pvalue=0.000606;sequence=CCAGGA;
PF3D7_1333800	fimo	nucleotide_motif	841	846	28.3	+	.	Name=PF3D7_1350900_PF3D7_1333800+;Alias=;ID=PF3D7_1350900-2-PF3D7_1333800;pvalue=0.00148;sequence=CTCGAT;
PF3D7_1333800	fimo	nucleotide_motif	184	189	23.7	-	.	Name=PF3D7_1350900_PF3D7_1333800-;Alias=;ID=PF3D7_1350900-3-PF3D7_1333800;pvalue=0.0043;sequence=ATAGGA;
PF3D7_1333800	fimo	nucleotide_motif	707	712	23.3	+	.	Name=PF3D7_1350900_PF3D7_1333800+;Alias=;ID=PF3D7_1350900-4-PF3D7_1333800;pvalue=0.00463;sequence=CTGGCA;
PF3D7_1333800	fimo	nucleotide_motif	674	679	23	+	.	Name=PF3D7_1350900_PF3D7_1333800+;Alias=;ID=PF3D7_1350900-5-PF3D7_1333800;pvalue=0.00495;sequence=CGAGCA;
PF3D7_1333800	fimo	nucleotide_motif	791	796	22.6	-	.	Name=PF3D7_1350900_PF3D7_1333800-;Alias=;ID=PF3D7_1350900-6-PF3D7_1333800;pvalue=0.00544;sequence=CTTGAA;
PF3D7_1333800	fimo	nucleotide_motif	186	191	21.3	+	.	Name=PF3D7_1350900_PF3D7_1333800+;Alias=;ID=PF3D7_1350900-7-PF3D7_1333800;pvalue=0.00748;sequence=CTATAA;
PF3D7_1333800	fimo	nucleotide_motif	319	324	21.3	+	.	Name=PF3D7_1350900_PF3D7_1333800+;Alias=;ID=PF3D7_1350900-8-PF3D7_1333800;pvalue=0.00748;sequence=CTATAA;
PF3D7_1333800	fimo	nucleotide_motif	782	787	20.2	+	.	Name=PF3D7_1350900_PF3D7_1333800+;Alias=;ID=PF3D7_1350900-9-PF3D7_1333800;pvalue=0.00952;sequence=TTAGAT;
PF3D7_1333800	fimo	nucleotide_motif	672	677	20.1	-	.	Name=PF3D7_1350900_PF3D7_1333800-;Alias=;ID=PF3D7_1350900-10-PF3D7_1333800;pvalue=0.00967;sequence=CTCGTT;
PF3D7_1333800	fimo	nucleotide_motif	839	844	20.1	-	.	Name=PF3D7_1350900_PF3D7_1333800-;Alias=;ID=PF3D7_1350900-11-PF3D7_1333800;pvalue=0.00967;sequence=CGAGTT;
PF3D7_1333900	fimo	nucleotide_motif	274	279	24.5	+	.	Name=PF3D7_1350900_PF3D7_1333900+;Alias=;ID=PF3D7_1350900-1-PF3D7_1333900;pvalue=0.00352;sequence=TTAGAA;
PF3D7_1333900	fimo	nucleotide_motif	919	924	24.5	+	.	Name=PF3D7_1350900_PF3D7_1333900+;Alias=;ID=PF3D7_1350900-2-PF3D7_1333900;pvalue=0.00352;sequence=CTAAAA;
PF3D7_1333900	fimo	nucleotide_motif	272	277	23.1	-	.	Name=PF3D7_1350900_PF3D7_1333900-;Alias=;ID=PF3D7_1350900-3-PF3D7_1333900;pvalue=0.00495;sequence=CTAAGT;
PF3D7_1333900	fimo	nucleotide_motif	917	922	23.1	-	.	Name=PF3D7_1350900_PF3D7_1333900-;Alias=;ID=PF3D7_1350900-4-PF3D7_1333900;pvalue=0.00495;sequence=TTAGGT;
PF3D7_1333900	fimo	nucleotide_motif	647	652	23	-	.	Name=PF3D7_1350900_PF3D7_1333900-;Alias=;ID=PF3D7_1350900-5-PF3D7_1333900;pvalue=0.00502;sequence=CTACAC;
PF3D7_1333900	fimo	nucleotide_motif	43	48	21.3	-	.	Name=PF3D7_1350900_PF3D7_1333900-;Alias=;ID=PF3D7_1350900-6-PF3D7_1333900;pvalue=0.00748;sequence=ATAGAA;
PF3D7_1333900	fimo	nucleotide_motif	346	351	20.2	+	.	Name=PF3D7_1350900_PF3D7_1333900+;Alias=;ID=PF3D7_1350900-7-PF3D7_1333900;pvalue=0.00952;sequence=TTAGAT;
PF3D7_1334000	fimo	nucleotide_motif	831	836	32.1	+	.	Name=PF3D7_1350900_PF3D7_1334000+;Alias=;ID=PF3D7_1350900-1-PF3D7_1334000;pvalue=0.00061;sequence=CTAGCC;
PF3D7_1334000	fimo	nucleotide_motif	829	834	30.4	-	.	Name=PF3D7_1350900_PF3D7_1334000-;Alias=;ID=PF3D7_1350900-2-PF3D7_1334000;pvalue=0.000921;sequence=CTAGCT;
PF3D7_1334000	fimo	nucleotide_motif	347	352	24.5	-	.	Name=PF3D7_1350900_PF3D7_1334000-;Alias=;ID=PF3D7_1350900-3-PF3D7_1334000;pvalue=0.00352;sequence=TTAGAA;
PF3D7_1334000	fimo	nucleotide_motif	349	354	24.5	+	.	Name=PF3D7_1350900_PF3D7_1334000+;Alias=;ID=PF3D7_1350900-4-PF3D7_1334000;pvalue=0.00352;sequence=CTAAAA;
PF3D7_1334000	fimo	nucleotide_motif	514	519	24.5	+	.	Name=PF3D7_1350900_PF3D7_1334000+;Alias=;ID=PF3D7_1350900-5-PF3D7_1334000;pvalue=0.00352;sequence=TTAGAA;
PF3D7_1334000	fimo	nucleotide_motif	105	110	21.3	-	.	Name=PF3D7_1350900_PF3D7_1334000-;Alias=;ID=PF3D7_1350900-6-PF3D7_1334000;pvalue=0.00748;sequence=ATAGAA;
PF3D7_1334000	fimo	nucleotide_motif	183	188	21.3	+	.	Name=PF3D7_1350900_PF3D7_1334000+;Alias=;ID=PF3D7_1350900-7-PF3D7_1334000;pvalue=0.00748;sequence=ATAGAA;
PF3D7_1334100	fimo	nucleotide_motif	947	952	30.7	-	.	Name=PF3D7_1350900_PF3D7_1334100-;Alias=;ID=PF3D7_1350900-1-PF3D7_1334100;pvalue=0.000849;sequence=CTGGAA;
PF3D7_1334100	fimo	nucleotide_motif	34	39	29	-	.	Name=PF3D7_1350900_PF3D7_1334100-;Alias=;ID=PF3D7_1350900-2-PF3D7_1334100;pvalue=0.00126;sequence=TTAGGA;
PF3D7_1334100	fimo	nucleotide_motif	938	943	24.5	-	.	Name=PF3D7_1350900_PF3D7_1334100-;Alias=;ID=PF3D7_1350900-3-PF3D7_1334100;pvalue=0.00352;sequence=CTAAAA;
PF3D7_1334100	fimo	nucleotide_motif	36	41	24.5	+	.	Name=PF3D7_1350900_PF3D7_1334100+;Alias=;ID=PF3D7_1350900-4-PF3D7_1334100;pvalue=0.00352;sequence=CTAAAA;
PF3D7_1334100	fimo	nucleotide_motif	379	384	24.5	+	.	Name=PF3D7_1350900_PF3D7_1334100+;Alias=;ID=PF3D7_1350900-5-PF3D7_1334100;pvalue=0.00352;sequence=CTAAAA;
PF3D7_1334100	fimo	nucleotide_motif	171	176	23.7	-	.	Name=PF3D7_1350900_PF3D7_1334100-;Alias=;ID=PF3D7_1350900-6-PF3D7_1334100;pvalue=0.0043;sequence=ATAGGA;
PF3D7_1334100	fimo	nucleotide_motif	235	240	23.7	-	.	Name=PF3D7_1350900_PF3D7_1334100-;Alias=;ID=PF3D7_1350900-7-PF3D7_1334100;pvalue=0.0043;sequence=ATAGGA;
PF3D7_1334100	fimo	nucleotide_motif	279	284	23	-	.	Name=PF3D7_1350900_PF3D7_1334100-;Alias=;ID=PF3D7_1350900-8-PF3D7_1334100;pvalue=0.00502;sequence=GTAGAC;
PF3D7_1334100	fimo	nucleotide_motif	980	985	22.6	-	.	Name=PF3D7_1350900_PF3D7_1334100-;Alias=;ID=PF3D7_1350900-9-PF3D7_1334100;pvalue=0.00544;sequence=CAAGAA;
PF3D7_1334100	fimo	nucleotide_motif	949	954	20.2	+	.	Name=PF3D7_1350900_PF3D7_1334100+;Alias=;ID=PF3D7_1350900-10-PF3D7_1334100;pvalue=0.00957;sequence=CCAGTT;
PF3D7_1334200	fimo	nucleotide_motif	106	111	24	-	.	Name=PF3D7_1350900_PF3D7_1334200-;Alias=;ID=PF3D7_1350900-1-PF3D7_1334200;pvalue=0.00399;sequence=GTAGAA;
PF3D7_1334200	fimo	nucleotide_motif	480	485	24	-	.	Name=PF3D7_1350900_PF3D7_1334200-;Alias=;ID=PF3D7_1350900-2-PF3D7_1334200;pvalue=0.00399;sequence=GTAGAA;
PF3D7_1334200	fimo	nucleotide_motif	224	229	22.6	-	.	Name=PF3D7_1350900_PF3D7_1334200-;Alias=;ID=PF3D7_1350900-3-PF3D7_1334200;pvalue=0.00544;sequence=CAAGAA;
PF3D7_1334200	fimo	nucleotide_motif	576	581	21.3	-	.	Name=PF3D7_1350900_PF3D7_1334200-;Alias=;ID=PF3D7_1350900-4-PF3D7_1334200;pvalue=0.00748;sequence=CTATAA;
PF3D7_1334200	fimo	nucleotide_motif	578	583	21.3	+	.	Name=PF3D7_1350900_PF3D7_1334200+;Alias=;ID=PF3D7_1350900-5-PF3D7_1334200;pvalue=0.00748;sequence=ATAGAA;
PF3D7_1334200	fimo	nucleotide_motif	769	774	21.3	+	.	Name=PF3D7_1350900_PF3D7_1334200+;Alias=;ID=PF3D7_1350900-6-PF3D7_1334200;pvalue=0.00748;sequence=ATAGAA;
PF3D7_1334300	fimo	nucleotide_motif	154	159	37.3	-	.	Name=PF3D7_1350900_PF3D7_1334300-;Alias=;ID=PF3D7_1350900-1-PF3D7_1334300;pvalue=0.000185;sequence=CTAGAA;
PF3D7_1334300	fimo	nucleotide_motif	156	161	36.3	+	.	Name=PF3D7_1350900_PF3D7_1334300+;Alias=;ID=PF3D7_1350900-2-PF3D7_1334300;pvalue=0.000233;sequence=CTAGGT;
PF3D7_1334300	fimo	nucleotide_motif	379	384	28.6	+	.	Name=PF3D7_1350900_PF3D7_1334300+;Alias=;ID=PF3D7_1350900-3-PF3D7_1334300;pvalue=0.00138;sequence=CCAGAT;
PF3D7_1334300	fimo	nucleotide_motif	66	71	24.5	-	.	Name=PF3D7_1350900_PF3D7_1334300-;Alias=;ID=PF3D7_1350900-4-PF3D7_1334300;pvalue=0.00352;sequence=TTAGAA;
PF3D7_1334300	fimo	nucleotide_motif	886	891	24.5	-	.	Name=PF3D7_1350900_PF3D7_1334300-;Alias=;ID=PF3D7_1350900-5-PF3D7_1334300;pvalue=0.00352;sequence=TTAGAA;
PF3D7_1334300	fimo	nucleotide_motif	713	718	24	+	.	Name=PF3D7_1350900_PF3D7_1334300+;Alias=;ID=PF3D7_1350900-6-PF3D7_1334300;pvalue=0.00399;sequence=CTACAA;
PF3D7_1334300	fimo	nucleotide_motif	147	152	21.3	-	.	Name=PF3D7_1350900_PF3D7_1334300-;Alias=;ID=PF3D7_1350900-7-PF3D7_1334300;pvalue=0.00748;sequence=ATAGAA;
PF3D7_1334300	fimo	nucleotide_motif	359	364	21.3	-	.	Name=PF3D7_1350900_PF3D7_1334300-;Alias=;ID=PF3D7_1350900-8-PF3D7_1334300;pvalue=0.00748;sequence=ATAGAA;
PF3D7_1334300	fimo	nucleotide_motif	934	939	21.3	-	.	Name=PF3D7_1350900_PF3D7_1334300-;Alias=;ID=PF3D7_1350900-9-PF3D7_1334300;pvalue=0.00748;sequence=ATAGAA;
PF3D7_1334300	fimo	nucleotide_motif	518	523	21.3	+	.	Name=PF3D7_1350900_PF3D7_1334300+;Alias=;ID=PF3D7_1350900-10-PF3D7_1334300;pvalue=0.00748;sequence=ATAGAA;
PF3D7_1334300	fimo	nucleotide_motif	267	272	20.2	-	.	Name=PF3D7_1350900_PF3D7_1334300-;Alias=;ID=PF3D7_1350900-11-PF3D7_1334300;pvalue=0.00952;sequence=TTAGAT;
PF3D7_1334300	fimo	nucleotide_motif	570	575	20.2	+	.	Name=PF3D7_1350900_PF3D7_1334300+;Alias=;ID=PF3D7_1350900-12-PF3D7_1334300;pvalue=0.00952;sequence=TTAGAT;
PF3D7_1334300	fimo	nucleotide_motif	377	382	20.2	-	.	Name=PF3D7_1350900_PF3D7_1334300-;Alias=;ID=PF3D7_1350900-13-PF3D7_1334300;pvalue=0.00957;sequence=CTGGTT;
PF3D7_1334400	fimo	nucleotide_motif	152	157	34.1	-	.	Name=PF3D7_1350900_PF3D7_1334400-;Alias=;ID=PF3D7_1350900-1-PF3D7_1334400;pvalue=0.00039;sequence=CTAGAT;
PF3D7_1334400	fimo	nucleotide_motif	154	159	34.1	+	.	Name=PF3D7_1350900_PF3D7_1334400+;Alias=;ID=PF3D7_1350900-2-PF3D7_1334400;pvalue=0.00039;sequence=CTAGAT;
PF3D7_1334400	fimo	nucleotide_motif	489	494	28.7	-	.	Name=PF3D7_1350900_PF3D7_1334400-;Alias=;ID=PF3D7_1350900-3-PF3D7_1334400;pvalue=0.00134;sequence=GTAGGA;
PF3D7_1334400	fimo	nucleotide_motif	701	706	24.5	+	.	Name=PF3D7_1350900_PF3D7_1334400+;Alias=;ID=PF3D7_1350900-4-PF3D7_1334400;pvalue=0.00352;sequence=TTAGAA;
PF3D7_1334400	fimo	nucleotide_motif	503	508	23	-	.	Name=PF3D7_1350900_PF3D7_1334400-;Alias=;ID=PF3D7_1350900-5-PF3D7_1334400;pvalue=0.00502;sequence=CTACAC;
PF3D7_1334400	fimo	nucleotide_motif	863	868	22.9	-	.	Name=PF3D7_1350900_PF3D7_1334400-;Alias=;ID=PF3D7_1350900-6-PF3D7_1334400;pvalue=0.00507;sequence=GTAGGT;
PF3D7_1334500	fimo	nucleotide_motif	986	991	46.2	+	.	Name=PF3D7_1350900_PF3D7_1334500+;Alias=;ID=PF3D7_1350900-1-PF3D7_1334500;pvalue=2.41e-05;sequence=CTAGGA;
PF3D7_1334500	fimo	nucleotide_motif	984	989	45.5	-	.	Name=PF3D7_1350900_PF3D7_1334500-;Alias=;ID=PF3D7_1350900-2-PF3D7_1334500;pvalue=2.78e-05;sequence=CTAGGC;
PF3D7_1334500	fimo	nucleotide_motif	693	698	37.3	-	.	Name=PF3D7_1350900_PF3D7_1334500-;Alias=;ID=PF3D7_1350900-3-PF3D7_1334500;pvalue=0.000185;sequence=CTAGAA;
PF3D7_1334500	fimo	nucleotide_motif	26	31	32.2	+	.	Name=PF3D7_1350900_PF3D7_1334500+;Alias=;ID=PF3D7_1350900-4-PF3D7_1334500;pvalue=0.000606;sequence=CCAGGA;
PF3D7_1334500	fimo	nucleotide_motif	695	700	31	+	.	Name=PF3D7_1350900_PF3D7_1334500+;Alias=;ID=PF3D7_1350900-5-PF3D7_1334500;pvalue=0.000799;sequence=CTAGTT;
PF3D7_1334500	fimo	nucleotide_motif	357	362	30.7	+	.	Name=PF3D7_1350900_PF3D7_1334500+;Alias=;ID=PF3D7_1350900-6-PF3D7_1334500;pvalue=0.000849;sequence=CCAGAA;
PF3D7_1334500	fimo	nucleotide_motif	86	91	30.5	+	.	Name=PF3D7_1350900_PF3D7_1334500+;Alias=;ID=PF3D7_1350900-7-PF3D7_1334500;pvalue=0.000897;sequence=CGAGAA;
PF3D7_1334500	fimo	nucleotide_motif	478	483	29	-	.	Name=PF3D7_1350900_PF3D7_1334500-;Alias=;ID=PF3D7_1350900-8-PF3D7_1334500;pvalue=0.00126;sequence=CTAAGA;
PF3D7_1334500	fimo	nucleotide_motif	994	999	29	-	.	Name=PF3D7_1350900_PF3D7_1334500-;Alias=;ID=PF3D7_1350900-9-PF3D7_1334500;pvalue=0.00126;sequence=CTAAGA;
PF3D7_1334500	fimo	nucleotide_motif	480	485	29	+	.	Name=PF3D7_1350900_PF3D7_1334500+;Alias=;ID=PF3D7_1350900-10-PF3D7_1334500;pvalue=0.00126;sequence=TTAGGA;
PF3D7_1334500	fimo	nucleotide_motif	660	665	24.5	-	.	Name=PF3D7_1350900_PF3D7_1334500-;Alias=;ID=PF3D7_1350900-11-PF3D7_1334500;pvalue=0.00352;sequence=TTAGAA;
PF3D7_1334500	fimo	nucleotide_motif	829	834	24.5	-	.	Name=PF3D7_1350900_PF3D7_1334500-;Alias=;ID=PF3D7_1350900-12-PF3D7_1334500;pvalue=0.00352;sequence=TTAGAA;
PF3D7_1334500	fimo	nucleotide_motif	781	786	24.5	+	.	Name=PF3D7_1350900_PF3D7_1334500+;Alias=;ID=PF3D7_1350900-13-PF3D7_1334500;pvalue=0.00352;sequence=TTAGAA;
PF3D7_1334500	fimo	nucleotide_motif	842	847	24.5	+	.	Name=PF3D7_1350900_PF3D7_1334500+;Alias=;ID=PF3D7_1350900-14-PF3D7_1334500;pvalue=0.00352;sequence=CTAAAA;
PF3D7_1334500	fimo	nucleotide_motif	867	872	24.5	+	.	Name=PF3D7_1350900_PF3D7_1334500+;Alias=;ID=PF3D7_1350900-15-PF3D7_1334500;pvalue=0.00352;sequence=TTAGAA;
PF3D7_1334500	fimo	nucleotide_motif	996	1001	24.5	+	.	Name=PF3D7_1350900_PF3D7_1334500+;Alias=;ID=PF3D7_1350900-16-PF3D7_1334500;pvalue=0.00352;sequence=TTAGAA;
PF3D7_1334500	fimo	nucleotide_motif	865	870	23.4	-	.	Name=PF3D7_1350900_PF3D7_1334500-;Alias=;ID=PF3D7_1350900-17-PF3D7_1334500;pvalue=0.00462;sequence=CTAAAC;
PF3D7_1334500	fimo	nucleotide_motif	143	148	22.9	+	.	Name=PF3D7_1350900_PF3D7_1334500+;Alias=;ID=PF3D7_1350900-18-PF3D7_1334500;pvalue=0.00512;sequence=CCAGCC;
PF3D7_1334500	fimo	nucleotide_motif	20	25	22.6	+	.	Name=PF3D7_1350900_PF3D7_1334500+;Alias=;ID=PF3D7_1350900-19-PF3D7_1334500;pvalue=0.00544;sequence=CAAGAA;
PF3D7_1334500	fimo	nucleotide_motif	62	67	22.6	+	.	Name=PF3D7_1350900_PF3D7_1334500+;Alias=;ID=PF3D7_1350900-20-PF3D7_1334500;pvalue=0.00544;sequence=CAAGAA;
PF3D7_1334500	fimo	nucleotide_motif	74	79	22.6	+	.	Name=PF3D7_1350900_PF3D7_1334500+;Alias=;ID=PF3D7_1350900-21-PF3D7_1334500;pvalue=0.00544;sequence=CAAGAA;
PF3D7_1334500	fimo	nucleotide_motif	98	103	22.6	+	.	Name=PF3D7_1350900_PF3D7_1334500+;Alias=;ID=PF3D7_1350900-22-PF3D7_1334500;pvalue=0.00544;sequence=CAAGAA;
PF3D7_1334500	fimo	nucleotide_motif	125	130	22.6	+	.	Name=PF3D7_1350900_PF3D7_1334500+;Alias=;ID=PF3D7_1350900-23-PF3D7_1334500;pvalue=0.00544;sequence=CAAGAA;
PF3D7_1334500	fimo	nucleotide_motif	421	426	21.3	+	.	Name=PF3D7_1350900_PF3D7_1334500+;Alias=;ID=PF3D7_1350900-24-PF3D7_1334500;pvalue=0.00748;sequence=CTATAA;
PF3D7_1334500	fimo	nucleotide_motif	881	886	21.3	+	.	Name=PF3D7_1350900_PF3D7_1334500+;Alias=;ID=PF3D7_1350900-25-PF3D7_1334500;pvalue=0.00748;sequence=ATAGAA;
PF3D7_1334500	fimo	nucleotide_motif	851	856	20.2	-	.	Name=PF3D7_1350900_PF3D7_1334500-;Alias=;ID=PF3D7_1350900-26-PF3D7_1334500;pvalue=0.00952;sequence=TTAGAT;
PF3D7_1334500	fimo	nucleotide_motif	415	420	20.2	+	.	Name=PF3D7_1350900_PF3D7_1334500+;Alias=;ID=PF3D7_1350900-27-PF3D7_1334500;pvalue=0.00952;sequence=CTAAAT;
PF3D7_1334500	fimo	nucleotide_motif	24	29	20.2	-	.	Name=PF3D7_1350900_PF3D7_1334500-;Alias=;ID=PF3D7_1350900-28-PF3D7_1334500;pvalue=0.00957;sequence=CTGGTT;
PF3D7_1334500	fimo	nucleotide_motif	84	89	20.1	-	.	Name=PF3D7_1350900_PF3D7_1334500-;Alias=;ID=PF3D7_1350900-29-PF3D7_1334500;pvalue=0.00967;sequence=CTCGTT;
PF3D7_1334600	fimo	nucleotide_motif	618	623	32.6	-	.	Name=PF3D7_1350900_PF3D7_1334600-;Alias=;ID=PF3D7_1350900-1-PF3D7_1334600;pvalue=0.000546;sequence=CTAGTA;
PF3D7_1334600	fimo	nucleotide_motif	78	83	29	+	.	Name=PF3D7_1350900_PF3D7_1334600+;Alias=;ID=PF3D7_1350900-2-PF3D7_1334600;pvalue=0.00126;sequence=CTAAGA;
PF3D7_1334600	fimo	nucleotide_motif	620	625	28.9	+	.	Name=PF3D7_1350900_PF3D7_1334600+;Alias=;ID=PF3D7_1350900-3-PF3D7_1334600;pvalue=0.00129;sequence=CTAGTG;
PF3D7_1334600	fimo	nucleotide_motif	864	869	24.5	-	.	Name=PF3D7_1350900_PF3D7_1334600-;Alias=;ID=PF3D7_1350900-4-PF3D7_1334600;pvalue=0.00352;sequence=CTAAAA;
PF3D7_1334600	fimo	nucleotide_motif	866	871	23.4	+	.	Name=PF3D7_1350900_PF3D7_1334600+;Alias=;ID=PF3D7_1350900-5-PF3D7_1334600;pvalue=0.00462;sequence=TTAGAC;
PF3D7_1334600	fimo	nucleotide_motif	139	144	23	+	.	Name=PF3D7_1350900_PF3D7_1334600+;Alias=;ID=PF3D7_1350900-6-PF3D7_1334600;pvalue=0.00497;sequence=CTTGGC;
PF3D7_1334600	fimo	nucleotide_motif	137	142	22.6	-	.	Name=PF3D7_1350900_PF3D7_1334600-;Alias=;ID=PF3D7_1350900-7-PF3D7_1334600;pvalue=0.00544;sequence=CAAGAA;
PF3D7_1334600	fimo	nucleotide_motif	385	390	22.6	+	.	Name=PF3D7_1350900_PF3D7_1334600+;Alias=;ID=PF3D7_1350900-8-PF3D7_1334600;pvalue=0.00544;sequence=CAAGAA;
PF3D7_1334600	fimo	nucleotide_motif	70	75	21.3	+	.	Name=PF3D7_1350900_PF3D7_1334600+;Alias=;ID=PF3D7_1350900-9-PF3D7_1334600;pvalue=0.00748;sequence=ATAGAA;
PF3D7_1334600	fimo	nucleotide_motif	66	71	20.2	+	.	Name=PF3D7_1350900_PF3D7_1334600+;Alias=;ID=PF3D7_1350900-10-PF3D7_1334600;pvalue=0.00952;sequence=CTAAAT;
PF3D7_1334600	fimo	nucleotide_motif	772	777	20.1	+	.	Name=PF3D7_1350900_PF3D7_1334600+;Alias=;ID=PF3D7_1350900-11-PF3D7_1334600;pvalue=0.00972;sequence=CTTGGT;
PF3D7_1334700	fimo	nucleotide_motif	376	381	24.5	+	.	Name=PF3D7_1350900_PF3D7_1334700+;Alias=;ID=PF3D7_1350900-1-PF3D7_1334700;pvalue=0.00352;sequence=TTAGAA;
PF3D7_1334700	fimo	nucleotide_motif	699	704	24.5	+	.	Name=PF3D7_1350900_PF3D7_1334700+;Alias=;ID=PF3D7_1350900-2-PF3D7_1334700;pvalue=0.00352;sequence=TTAGAA;
PF3D7_1334700	fimo	nucleotide_motif	729	734	24.5	+	.	Name=PF3D7_1350900_PF3D7_1334700+;Alias=;ID=PF3D7_1350900-3-PF3D7_1334700;pvalue=0.00352;sequence=CTAAAA;
PF3D7_1334700	fimo	nucleotide_motif	345	350	23.7	-	.	Name=PF3D7_1350900_PF3D7_1334700-;Alias=;ID=PF3D7_1350900-4-PF3D7_1334700;pvalue=0.0043;sequence=ATAGGA;
PF3D7_1334700	fimo	nucleotide_motif	383	388	23.7	+	.	Name=PF3D7_1350900_PF3D7_1334700+;Alias=;ID=PF3D7_1350900-5-PF3D7_1334700;pvalue=0.0043;sequence=CTATGA;
PF3D7_1334700	fimo	nucleotide_motif	77	82	22.6	-	.	Name=PF3D7_1350900_PF3D7_1334700-;Alias=;ID=PF3D7_1350900-6-PF3D7_1334700;pvalue=0.00544;sequence=CTTGAA;
PF3D7_1334700	fimo	nucleotide_motif	79	84	22.6	+	.	Name=PF3D7_1350900_PF3D7_1334700+;Alias=;ID=PF3D7_1350900-7-PF3D7_1334700;pvalue=0.00544;sequence=CAAGAA;
PF3D7_1334700	fimo	nucleotide_motif	21	26	21.3	-	.	Name=PF3D7_1350900_PF3D7_1334700-;Alias=;ID=PF3D7_1350900-8-PF3D7_1334700;pvalue=0.00748;sequence=ATAGAA;
PF3D7_1334700	fimo	nucleotide_motif	852	857	21.3	-	.	Name=PF3D7_1350900_PF3D7_1334700-;Alias=;ID=PF3D7_1350900-9-PF3D7_1334700;pvalue=0.00748;sequence=CTATAA;
PF3D7_1334700	fimo	nucleotide_motif	374	379	20.2	-	.	Name=PF3D7_1350900_PF3D7_1334700-;Alias=;ID=PF3D7_1350900-10-PF3D7_1334700;pvalue=0.00952;sequence=CTAAAT;
PF3D7_1334800	fimo	nucleotide_motif	670	675	45.5	+	.	Name=PF3D7_1350900_PF3D7_1334800+;Alias=;ID=PF3D7_1350900-1-PF3D7_1334800;pvalue=2.78e-05;sequence=CTAGGC;
PF3D7_1334800	fimo	nucleotide_motif	668	673	34.1	-	.	Name=PF3D7_1350900_PF3D7_1334800-;Alias=;ID=PF3D7_1350900-2-PF3D7_1334800;pvalue=0.00039;sequence=CTAGAT;
PF3D7_1334800	fimo	nucleotide_motif	40	45	29	-	.	Name=PF3D7_1350900_PF3D7_1334800-;Alias=;ID=PF3D7_1350900-3-PF3D7_1334800;pvalue=0.00126;sequence=TTAGGA;
PF3D7_1334800	fimo	nucleotide_motif	515	520	24.5	-	.	Name=PF3D7_1350900_PF3D7_1334800-;Alias=;ID=PF3D7_1350900-4-PF3D7_1334800;pvalue=0.00352;sequence=TTAGAA;
PF3D7_1334800	fimo	nucleotide_motif	802	807	24.5	-	.	Name=PF3D7_1350900_PF3D7_1334800-;Alias=;ID=PF3D7_1350900-5-PF3D7_1334800;pvalue=0.00352;sequence=CTAAAA;
PF3D7_1334800	fimo	nucleotide_motif	835	840	24.5	-	.	Name=PF3D7_1350900_PF3D7_1334800-;Alias=;ID=PF3D7_1350900-6-PF3D7_1334800;pvalue=0.00352;sequence=CTAAAA;
PF3D7_1334800	fimo	nucleotide_motif	165	170	24.5	+	.	Name=PF3D7_1350900_PF3D7_1334800+;Alias=;ID=PF3D7_1350900-7-PF3D7_1334800;pvalue=0.00352;sequence=CTAAAA;
PF3D7_1334800	fimo	nucleotide_motif	837	842	24.5	+	.	Name=PF3D7_1350900_PF3D7_1334800+;Alias=;ID=PF3D7_1350900-8-PF3D7_1334800;pvalue=0.00352;sequence=TTAGAA;
PF3D7_1334800	fimo	nucleotide_motif	453	458	23.1	-	.	Name=PF3D7_1350900_PF3D7_1334800-;Alias=;ID=PF3D7_1350900-9-PF3D7_1334800;pvalue=0.00495;sequence=TTAGGT;
PF3D7_1334800	fimo	nucleotide_motif	67	72	21.3	+	.	Name=PF3D7_1350900_PF3D7_1334800+;Alias=;ID=PF3D7_1350900-10-PF3D7_1334800;pvalue=0.00748;sequence=ATAGAA;
PF3D7_1334800	fimo	nucleotide_motif	622	627	20.2	-	.	Name=PF3D7_1350900_PF3D7_1334800-;Alias=;ID=PF3D7_1350900-11-PF3D7_1334800;pvalue=0.00952;sequence=TTAGAT;
PF3D7_1334800	fimo	nucleotide_motif	455	460	20.2	+	.	Name=PF3D7_1350900_PF3D7_1334800+;Alias=;ID=PF3D7_1350900-12-PF3D7_1334800;pvalue=0.00952;sequence=CTAAAT;
PF3D7_1334800	fimo	nucleotide_motif	501	506	20.2	+	.	Name=PF3D7_1350900_PF3D7_1334800+;Alias=;ID=PF3D7_1350900-13-PF3D7_1334800;pvalue=0.00952;sequence=CTAAAT;
PF3D7_1335000	fimo	nucleotide_motif	470	475	24.5	-	.	Name=PF3D7_1350900_PF3D7_1335000-;Alias=;ID=PF3D7_1350900-1-PF3D7_1335000;pvalue=0.00352;sequence=CTAAAA;
PF3D7_1335000	fimo	nucleotide_motif	557	562	24.5	-	.	Name=PF3D7_1350900_PF3D7_1335000-;Alias=;ID=PF3D7_1350900-2-PF3D7_1335000;pvalue=0.00352;sequence=CTAAAA;
PF3D7_1335000	fimo	nucleotide_motif	717	722	24.5	-	.	Name=PF3D7_1350900_PF3D7_1335000-;Alias=;ID=PF3D7_1350900-3-PF3D7_1335000;pvalue=0.00352;sequence=TTAGAA;
PF3D7_1335000	fimo	nucleotide_motif	533	538	24.5	+	.	Name=PF3D7_1350900_PF3D7_1335000+;Alias=;ID=PF3D7_1350900-4-PF3D7_1335000;pvalue=0.00352;sequence=CTAAAA;
PF3D7_1335000	fimo	nucleotide_motif	819	824	24.5	+	.	Name=PF3D7_1350900_PF3D7_1335000+;Alias=;ID=PF3D7_1350900-5-PF3D7_1335000;pvalue=0.00352;sequence=CTAAAA;
PF3D7_1335000	fimo	nucleotide_motif	91	96	24	-	.	Name=PF3D7_1350900_PF3D7_1335000-;Alias=;ID=PF3D7_1350900-6-PF3D7_1335000;pvalue=0.00399;sequence=CTACAA;
PF3D7_1335000	fimo	nucleotide_motif	548	553	23.7	-	.	Name=PF3D7_1350900_PF3D7_1335000-;Alias=;ID=PF3D7_1350900-7-PF3D7_1335000;pvalue=0.0043;sequence=CTATGA;
PF3D7_1335000	fimo	nucleotide_motif	399	404	23.4	+	.	Name=PF3D7_1350900_PF3D7_1335000+;Alias=;ID=PF3D7_1350900-8-PF3D7_1335000;pvalue=0.00462;sequence=CTAAAC;
PF3D7_1335000	fimo	nucleotide_motif	136	141	22.6	-	.	Name=PF3D7_1350900_PF3D7_1335000-;Alias=;ID=PF3D7_1350900-9-PF3D7_1335000;pvalue=0.00544;sequence=CAAGAA;
PF3D7_1335000	fimo	nucleotide_motif	225	230	22.6	-	.	Name=PF3D7_1350900_PF3D7_1335000-;Alias=;ID=PF3D7_1350900-10-PF3D7_1335000;pvalue=0.00544;sequence=CAAGAA;
PF3D7_1335000	fimo	nucleotide_motif	9	14	21.3	-	.	Name=PF3D7_1350900_PF3D7_1335000-;Alias=;ID=PF3D7_1350900-11-PF3D7_1335000;pvalue=0.00748;sequence=ATAGAA;
PF3D7_1335000	fimo	nucleotide_motif	397	402	20.2	-	.	Name=PF3D7_1350900_PF3D7_1335000-;Alias=;ID=PF3D7_1350900-12-PF3D7_1335000;pvalue=0.00952;sequence=TTAGAT;
PF3D7_1335000	fimo	nucleotide_motif	531	536	20.2	-	.	Name=PF3D7_1350900_PF3D7_1335000-;Alias=;ID=PF3D7_1350900-13-PF3D7_1335000;pvalue=0.00952;sequence=TTAGAT;
PF3D7_1335000	fimo	nucleotide_motif	538	543	20.2	-	.	Name=PF3D7_1350900_PF3D7_1335000-;Alias=;ID=PF3D7_1350900-14-PF3D7_1335000;pvalue=0.00952;sequence=CTAAAT;
PF3D7_1335100	fimo	nucleotide_motif	51	56	29	-	.	Name=PF3D7_1350900_PF3D7_1335100-;Alias=;ID=PF3D7_1350900-1-PF3D7_1335100;pvalue=0.00126;sequence=TTAGGA;
PF3D7_1335100	fimo	nucleotide_motif	376	381	24.5	-	.	Name=PF3D7_1350900_PF3D7_1335100-;Alias=;ID=PF3D7_1350900-2-PF3D7_1335100;pvalue=0.00352;sequence=CTAAAA;
PF3D7_1335100	fimo	nucleotide_motif	521	526	24.5	-	.	Name=PF3D7_1350900_PF3D7_1335100-;Alias=;ID=PF3D7_1350900-3-PF3D7_1335100;pvalue=0.00352;sequence=CTAAAA;
PF3D7_1335100	fimo	nucleotide_motif	636	641	24.5	-	.	Name=PF3D7_1350900_PF3D7_1335100-;Alias=;ID=PF3D7_1350900-4-PF3D7_1335100;pvalue=0.00352;sequence=CTAAAA;
PF3D7_1335100	fimo	nucleotide_motif	782	787	24.5	-	.	Name=PF3D7_1350900_PF3D7_1335100-;Alias=;ID=PF3D7_1350900-5-PF3D7_1335100;pvalue=0.00352;sequence=CTAAAA;
PF3D7_1335100	fimo	nucleotide_motif	378	383	24.5	+	.	Name=PF3D7_1350900_PF3D7_1335100+;Alias=;ID=PF3D7_1350900-6-PF3D7_1335100;pvalue=0.00352;sequence=TTAGAA;
PF3D7_1335100	fimo	nucleotide_motif	389	394	24.5	+	.	Name=PF3D7_1350900_PF3D7_1335100+;Alias=;ID=PF3D7_1350900-7-PF3D7_1335100;pvalue=0.00352;sequence=CTAAAA;
PF3D7_1335100	fimo	nucleotide_motif	784	789	24.5	+	.	Name=PF3D7_1350900_PF3D7_1335100+;Alias=;ID=PF3D7_1350900-8-PF3D7_1335100;pvalue=0.00352;sequence=TTAGAA;
PF3D7_1335100	fimo	nucleotide_motif	943	948	24.5	+	.	Name=PF3D7_1350900_PF3D7_1335100+;Alias=;ID=PF3D7_1350900-9-PF3D7_1335100;pvalue=0.00352;sequence=CTAAAA;
PF3D7_1335100	fimo	nucleotide_motif	449	454	23.4	+	.	Name=PF3D7_1350900_PF3D7_1335100+;Alias=;ID=PF3D7_1350900-10-PF3D7_1335100;pvalue=0.00462;sequence=TTAGAC;
PF3D7_1335100	fimo	nucleotide_motif	941	946	23.1	-	.	Name=PF3D7_1350900_PF3D7_1335100-;Alias=;ID=PF3D7_1350900-11-PF3D7_1335100;pvalue=0.00495;sequence=TTAGGT;
PF3D7_1335100	fimo	nucleotide_motif	74	79	21.3	-	.	Name=PF3D7_1350900_PF3D7_1335100-;Alias=;ID=PF3D7_1350900-12-PF3D7_1335100;pvalue=0.00748;sequence=ATAGAA;
PF3D7_1335100	fimo	nucleotide_motif	442	447	21.3	+	.	Name=PF3D7_1350900_PF3D7_1335100+;Alias=;ID=PF3D7_1350900-13-PF3D7_1335100;pvalue=0.00748;sequence=ATAGAA;
PF3D7_1335100	fimo	nucleotide_motif	387	392	20.2	-	.	Name=PF3D7_1350900_PF3D7_1335100-;Alias=;ID=PF3D7_1350900-14-PF3D7_1335100;pvalue=0.00952;sequence=TTAGAT;
PF3D7_1335300	fimo	nucleotide_motif	327	332	24.5	-	.	Name=PF3D7_1350900_PF3D7_1335300-;Alias=;ID=PF3D7_1350900-1-PF3D7_1335300;pvalue=0.00352;sequence=TTAGAA;
PF3D7_1335300	fimo	nucleotide_motif	230	235	24	-	.	Name=PF3D7_1350900_PF3D7_1335300-;Alias=;ID=PF3D7_1350900-2-PF3D7_1335300;pvalue=0.00399;sequence=CTACAA;
PF3D7_1335300	fimo	nucleotide_motif	232	237	24	+	.	Name=PF3D7_1350900_PF3D7_1335300+;Alias=;ID=PF3D7_1350900-3-PF3D7_1335300;pvalue=0.00399;sequence=GTAGAA;
PF3D7_1335300	fimo	nucleotide_motif	515	520	21.3	-	.	Name=PF3D7_1350900_PF3D7_1335300-;Alias=;ID=PF3D7_1350900-4-PF3D7_1335300;pvalue=0.00748;sequence=CTATAA;
PF3D7_1335300	fimo	nucleotide_motif	979	984	21.3	-	.	Name=PF3D7_1350900_PF3D7_1335300-;Alias=;ID=PF3D7_1350900-5-PF3D7_1335300;pvalue=0.00748;sequence=CTATAA;
PF3D7_1335300	fimo	nucleotide_motif	35	40	21.3	+	.	Name=PF3D7_1350900_PF3D7_1335300+;Alias=;ID=PF3D7_1350900-6-PF3D7_1335300;pvalue=0.00748;sequence=ATAGAA;
PF3D7_1335300	fimo	nucleotide_motif	167	172	21.3	+	.	Name=PF3D7_1350900_PF3D7_1335300+;Alias=;ID=PF3D7_1350900-7-PF3D7_1335300;pvalue=0.00748;sequence=CTATAA;
PF3D7_1335300	fimo	nucleotide_motif	204	209	21.3	+	.	Name=PF3D7_1350900_PF3D7_1335300+;Alias=;ID=PF3D7_1350900-8-PF3D7_1335300;pvalue=0.00748;sequence=ATAGAA;
PF3D7_1335300	fimo	nucleotide_motif	628	633	20.2	-	.	Name=PF3D7_1350900_PF3D7_1335300-;Alias=;ID=PF3D7_1350900-9-PF3D7_1335300;pvalue=0.00952;sequence=TTAGAT;
PF3D7_1335300	fimo	nucleotide_motif	329	334	20.2	+	.	Name=PF3D7_1350900_PF3D7_1335300+;Alias=;ID=PF3D7_1350900-10-PF3D7_1335300;pvalue=0.00952;sequence=CTAAAT;
PF3D7_1335300	fimo	nucleotide_motif	432	437	20.2	+	.	Name=PF3D7_1350900_PF3D7_1335300+;Alias=;ID=PF3D7_1350900-11-PF3D7_1335300;pvalue=0.00952;sequence=TTAGAT;
PF3D7_1335300	fimo	nucleotide_motif	528	533	20.2	+	.	Name=PF3D7_1350900_PF3D7_1335300+;Alias=;ID=PF3D7_1350900-12-PF3D7_1335300;pvalue=0.00952;sequence=TTAGAT;
PF3D7_1335300	fimo	nucleotide_motif	426	431	20.2	-	.	Name=PF3D7_1350900_PF3D7_1335300-;Alias=;ID=PF3D7_1350900-13-PF3D7_1335300;pvalue=0.00957;sequence=CTGGTT;
PF3D7_1335300	fimo	nucleotide_motif	428	433	20.2	+	.	Name=PF3D7_1350900_PF3D7_1335300+;Alias=;ID=PF3D7_1350900-14-PF3D7_1335300;pvalue=0.00957;sequence=CCAGTT;
PF3D7_1335300	fimo	nucleotide_motif	356	361	20.1	+	.	Name=PF3D7_1350900_PF3D7_1335300+;Alias=;ID=PF3D7_1350900-15-PF3D7_1335300;pvalue=0.00972;sequence=CAAGGT;
PF3D7_1335300	fimo	nucleotide_motif	933	938	20.1	+	.	Name=PF3D7_1350900_PF3D7_1335300+;Alias=;ID=PF3D7_1350900-16-PF3D7_1335300;pvalue=0.00972;sequence=CTTGGT;
PF3D7_1335400	fimo	nucleotide_motif	327	332	24.5	-	.	Name=PF3D7_1350900_PF3D7_1335400-;Alias=;ID=PF3D7_1350900-1-PF3D7_1335400;pvalue=0.00352;sequence=TTAGAA;
PF3D7_1335400	fimo	nucleotide_motif	171	176	24.3	+	.	Name=PF3D7_1350900_PF3D7_1335400+;Alias=;ID=PF3D7_1350900-2-PF3D7_1335400;pvalue=0.00368;sequence=CTTGGA;
PF3D7_1335400	fimo	nucleotide_motif	228	233	24	-	.	Name=PF3D7_1350900_PF3D7_1335400-;Alias=;ID=PF3D7_1350900-3-PF3D7_1335400;pvalue=0.00399;sequence=CTACAA;
PF3D7_1335400	fimo	nucleotide_motif	230	235	24	+	.	Name=PF3D7_1350900_PF3D7_1335400+;Alias=;ID=PF3D7_1350900-4-PF3D7_1335400;pvalue=0.00399;sequence=GTAGAA;
PF3D7_1335400	fimo	nucleotide_motif	35	40	21.3	-	.	Name=PF3D7_1350900_PF3D7_1335400-;Alias=;ID=PF3D7_1350900-5-PF3D7_1335400;pvalue=0.00748;sequence=ATAGAA;
PF3D7_1335400	fimo	nucleotide_motif	515	520	21.3	-	.	Name=PF3D7_1350900_PF3D7_1335400-;Alias=;ID=PF3D7_1350900-6-PF3D7_1335400;pvalue=0.00748;sequence=CTATAA;
PF3D7_1335400	fimo	nucleotide_motif	979	984	21.3	-	.	Name=PF3D7_1350900_PF3D7_1335400-;Alias=;ID=PF3D7_1350900-7-PF3D7_1335400;pvalue=0.00748;sequence=CTATAA;
PF3D7_1335400	fimo	nucleotide_motif	202	207	21.3	+	.	Name=PF3D7_1350900_PF3D7_1335400+;Alias=;ID=PF3D7_1350900-8-PF3D7_1335400;pvalue=0.00748;sequence=ATAGAA;
PF3D7_1335400	fimo	nucleotide_motif	628	633	20.2	-	.	Name=PF3D7_1350900_PF3D7_1335400-;Alias=;ID=PF3D7_1350900-9-PF3D7_1335400;pvalue=0.00952;sequence=TTAGAT;
PF3D7_1335400	fimo	nucleotide_motif	329	334	20.2	+	.	Name=PF3D7_1350900_PF3D7_1335400+;Alias=;ID=PF3D7_1350900-10-PF3D7_1335400;pvalue=0.00952;sequence=CTAAAT;
PF3D7_1335400	fimo	nucleotide_motif	432	437	20.2	+	.	Name=PF3D7_1350900_PF3D7_1335400+;Alias=;ID=PF3D7_1350900-11-PF3D7_1335400;pvalue=0.00952;sequence=TTAGAT;
PF3D7_1335400	fimo	nucleotide_motif	528	533	20.2	+	.	Name=PF3D7_1350900_PF3D7_1335400+;Alias=;ID=PF3D7_1350900-12-PF3D7_1335400;pvalue=0.00952;sequence=TTAGAT;
PF3D7_1335400	fimo	nucleotide_motif	426	431	20.2	-	.	Name=PF3D7_1350900_PF3D7_1335400-;Alias=;ID=PF3D7_1350900-13-PF3D7_1335400;pvalue=0.00957;sequence=CTGGTT;
PF3D7_1335400	fimo	nucleotide_motif	428	433	20.2	+	.	Name=PF3D7_1350900_PF3D7_1335400+;Alias=;ID=PF3D7_1350900-14-PF3D7_1335400;pvalue=0.00957;sequence=CCAGTT;
PF3D7_1335400	fimo	nucleotide_motif	356	361	20.1	+	.	Name=PF3D7_1350900_PF3D7_1335400+;Alias=;ID=PF3D7_1350900-15-PF3D7_1335400;pvalue=0.00972;sequence=CAAGGT;
PF3D7_1335400	fimo	nucleotide_motif	933	938	20.1	+	.	Name=PF3D7_1350900_PF3D7_1335400+;Alias=;ID=PF3D7_1350900-16-PF3D7_1335400;pvalue=0.00972;sequence=CTTGGT;
PF3D7_1335500	fimo	nucleotide_motif	863	868	30.7	+	.	Name=PF3D7_1350900_PF3D7_1335500+;Alias=;ID=PF3D7_1350900-1-PF3D7_1335500;pvalue=0.000849;sequence=CCAGAA;
PF3D7_1335500	fimo	nucleotide_motif	686	691	29	-	.	Name=PF3D7_1350900_PF3D7_1335500-;Alias=;ID=PF3D7_1350900-2-PF3D7_1335500;pvalue=0.00126;sequence=TTAGGA;
PF3D7_1335500	fimo	nucleotide_motif	861	866	28.6	-	.	Name=PF3D7_1350900_PF3D7_1335500-;Alias=;ID=PF3D7_1350900-3-PF3D7_1335500;pvalue=0.00138;sequence=CTGGAT;
PF3D7_1335500	fimo	nucleotide_motif	450	455	24.5	-	.	Name=PF3D7_1350900_PF3D7_1335500-;Alias=;ID=PF3D7_1350900-4-PF3D7_1335500;pvalue=0.00352;sequence=CTAAAA;
PF3D7_1335500	fimo	nucleotide_motif	603	608	24.5	-	.	Name=PF3D7_1350900_PF3D7_1335500-;Alias=;ID=PF3D7_1350900-5-PF3D7_1335500;pvalue=0.00352;sequence=TTAGAA;
PF3D7_1335500	fimo	nucleotide_motif	452	457	24.5	+	.	Name=PF3D7_1350900_PF3D7_1335500+;Alias=;ID=PF3D7_1350900-6-PF3D7_1335500;pvalue=0.00352;sequence=TTAGAA;
PF3D7_1335500	fimo	nucleotide_motif	605	610	24.5	+	.	Name=PF3D7_1350900_PF3D7_1335500+;Alias=;ID=PF3D7_1350900-7-PF3D7_1335500;pvalue=0.00352;sequence=CTAAAA;
PF3D7_1335500	fimo	nucleotide_motif	740	745	24.5	+	.	Name=PF3D7_1350900_PF3D7_1335500+;Alias=;ID=PF3D7_1350900-8-PF3D7_1335500;pvalue=0.00352;sequence=TTAGAA;
PF3D7_1335500	fimo	nucleotide_motif	463	468	24.5	-	.	Name=PF3D7_1350900_PF3D7_1335500-;Alias=;ID=PF3D7_1350900-9-PF3D7_1335500;pvalue=0.00358;sequence=CTACGC;
PF3D7_1335500	fimo	nucleotide_motif	923	928	24	-	.	Name=PF3D7_1350900_PF3D7_1335500-;Alias=;ID=PF3D7_1350900-10-PF3D7_1335500;pvalue=0.00399;sequence=GTAGAA;
PF3D7_1335500	fimo	nucleotide_motif	204	209	23.7	-	.	Name=PF3D7_1350900_PF3D7_1335500-;Alias=;ID=PF3D7_1350900-11-PF3D7_1335500;pvalue=0.0043;sequence=CTATGA;
PF3D7_1335500	fimo	nucleotide_motif	960	965	23.7	-	.	Name=PF3D7_1350900_PF3D7_1335500-;Alias=;ID=PF3D7_1350900-12-PF3D7_1335500;pvalue=0.0043;sequence=ATAGGA;
PF3D7_1335500	fimo	nucleotide_motif	712	717	23.7	+	.	Name=PF3D7_1350900_PF3D7_1335500+;Alias=;ID=PF3D7_1350900-13-PF3D7_1335500;pvalue=0.0043;sequence=ATAGGA;
PF3D7_1335500	fimo	nucleotide_motif	650	655	23.1	+	.	Name=PF3D7_1350900_PF3D7_1335500+;Alias=;ID=PF3D7_1350900-14-PF3D7_1335500;pvalue=0.00495;sequence=TTAGGT;
PF3D7_1335500	fimo	nucleotide_motif	465	470	23	+	.	Name=PF3D7_1350900_PF3D7_1335500+;Alias=;ID=PF3D7_1350900-15-PF3D7_1335500;pvalue=0.00502;sequence=GTAGAC;
PF3D7_1335500	fimo	nucleotide_motif	534	539	22.6	+	.	Name=PF3D7_1350900_PF3D7_1335500+;Alias=;ID=PF3D7_1350900-16-PF3D7_1335500;pvalue=0.00544;sequence=CAAGAA;
PF3D7_1335500	fimo	nucleotide_motif	854	859	21.3	-	.	Name=PF3D7_1350900_PF3D7_1335500-;Alias=;ID=PF3D7_1350900-17-PF3D7_1335500;pvalue=0.00748;sequence=CTATAA;
PF3D7_1335500	fimo	nucleotide_motif	856	861	21.3	+	.	Name=PF3D7_1350900_PF3D7_1335500+;Alias=;ID=PF3D7_1350900-18-PF3D7_1335500;pvalue=0.00748;sequence=ATAGAA;
PF3D7_1335600	fimo	nucleotide_motif	59	64	30.5	+	.	Name=PF3D7_1350900_PF3D7_1335600+;Alias=;ID=PF3D7_1350900-1-PF3D7_1335600;pvalue=0.000897;sequence=CGAGAA;
PF3D7_1335600	fimo	nucleotide_motif	252	257	24.5	-	.	Name=PF3D7_1350900_PF3D7_1335600-;Alias=;ID=PF3D7_1350900-2-PF3D7_1335600;pvalue=0.00352;sequence=CTAAAA;
PF3D7_1335600	fimo	nucleotide_motif	664	669	24.5	+	.	Name=PF3D7_1350900_PF3D7_1335600+;Alias=;ID=PF3D7_1350900-3-PF3D7_1335600;pvalue=0.00352;sequence=CTAAAA;
PF3D7_1335600	fimo	nucleotide_motif	57	62	24.4	-	.	Name=PF3D7_1350900_PF3D7_1335600-;Alias=;ID=PF3D7_1350900-4-PF3D7_1335600;pvalue=0.00363;sequence=CTCGTA;
PF3D7_1335600	fimo	nucleotide_motif	262	267	24	-	.	Name=PF3D7_1350900_PF3D7_1335600-;Alias=;ID=PF3D7_1350900-5-PF3D7_1335600;pvalue=0.00399;sequence=GTAGAA;
PF3D7_1335600	fimo	nucleotide_motif	12	17	24	+	.	Name=PF3D7_1350900_PF3D7_1335600+;Alias=;ID=PF3D7_1350900-6-PF3D7_1335600;pvalue=0.00399;sequence=CTACAA;
PF3D7_1335600	fimo	nucleotide_motif	22	27	24	+	.	Name=PF3D7_1350900_PF3D7_1335600+;Alias=;ID=PF3D7_1350900-7-PF3D7_1335600;pvalue=0.00399;sequence=GTAGAA;
PF3D7_1335600	fimo	nucleotide_motif	550	555	23.1	-	.	Name=PF3D7_1350900_PF3D7_1335600-;Alias=;ID=PF3D7_1350900-8-PF3D7_1335600;pvalue=0.00495;sequence=TTAGGT;
PF3D7_1335600	fimo	nucleotide_motif	967	972	22.6	+	.	Name=PF3D7_1350900_PF3D7_1335600+;Alias=;ID=PF3D7_1350900-9-PF3D7_1335600;pvalue=0.00544;sequence=CAAGAA;
PF3D7_1335600	fimo	nucleotide_motif	217	222	21.3	-	.	Name=PF3D7_1350900_PF3D7_1335600-;Alias=;ID=PF3D7_1350900-10-PF3D7_1335600;pvalue=0.00748;sequence=ATAGAA;
PF3D7_1335600	fimo	nucleotide_motif	612	617	21.3	+	.	Name=PF3D7_1350900_PF3D7_1335600+;Alias=;ID=PF3D7_1350900-11-PF3D7_1335600;pvalue=0.00748;sequence=CTATAA;
PF3D7_1335600	fimo	nucleotide_motif	702	707	21.3	+	.	Name=PF3D7_1350900_PF3D7_1335600+;Alias=;ID=PF3D7_1350900-12-PF3D7_1335600;pvalue=0.00748;sequence=CTATAA;
PF3D7_1335600	fimo	nucleotide_motif	173	178	20.2	+	.	Name=PF3D7_1350900_PF3D7_1335600+;Alias=;ID=PF3D7_1350900-13-PF3D7_1335600;pvalue=0.00952;sequence=TTAGAT;
PF3D7_1335700	fimo	nucleotide_motif	964	969	37.3	+	.	Name=PF3D7_1350900_PF3D7_1335700+;Alias=;ID=PF3D7_1350900-1-PF3D7_1335700;pvalue=0.000185;sequence=CTAGAA;
PF3D7_1335700	fimo	nucleotide_motif	962	967	34.1	-	.	Name=PF3D7_1350900_PF3D7_1335700-;Alias=;ID=PF3D7_1350900-2-PF3D7_1335700;pvalue=0.00039;sequence=CTAGAT;
PF3D7_1335700	fimo	nucleotide_motif	130	135	29	-	.	Name=PF3D7_1350900_PF3D7_1335700-;Alias=;ID=PF3D7_1350900-3-PF3D7_1335700;pvalue=0.00126;sequence=TTAGGA;
PF3D7_1335700	fimo	nucleotide_motif	942	947	29	-	.	Name=PF3D7_1350900_PF3D7_1335700-;Alias=;ID=PF3D7_1350900-4-PF3D7_1335700;pvalue=0.00126;sequence=CTAAGA;
PF3D7_1335700	fimo	nucleotide_motif	414	419	29	+	.	Name=PF3D7_1350900_PF3D7_1335700+;Alias=;ID=PF3D7_1350900-5-PF3D7_1335700;pvalue=0.00126;sequence=CTAAGA;
PF3D7_1335700	fimo	nucleotide_motif	132	137	24.5	+	.	Name=PF3D7_1350900_PF3D7_1335700+;Alias=;ID=PF3D7_1350900-6-PF3D7_1335700;pvalue=0.00352;sequence=CTAAAA;
PF3D7_1335700	fimo	nucleotide_motif	149	154	23.7	+	.	Name=PF3D7_1350900_PF3D7_1335700+;Alias=;ID=PF3D7_1350900-7-PF3D7_1335700;pvalue=0.0043;sequence=CTATGA;
PF3D7_1335700	fimo	nucleotide_motif	83	88	23.4	+	.	Name=PF3D7_1350900_PF3D7_1335700+;Alias=;ID=PF3D7_1350900-8-PF3D7_1335700;pvalue=0.00462;sequence=CTAAAC;
PF3D7_1335700	fimo	nucleotide_motif	32	37	22.6	-	.	Name=PF3D7_1350900_PF3D7_1335700-;Alias=;ID=PF3D7_1350900-9-PF3D7_1335700;pvalue=0.00544;sequence=CAAGAA;
PF3D7_1335700	fimo	nucleotide_motif	677	682	22.6	-	.	Name=PF3D7_1350900_PF3D7_1335700-;Alias=;ID=PF3D7_1350900-10-PF3D7_1335700;pvalue=0.00544;sequence=CTTGAA;
PF3D7_1335700	fimo	nucleotide_motif	820	825	22.6	-	.	Name=PF3D7_1350900_PF3D7_1335700-;Alias=;ID=PF3D7_1350900-11-PF3D7_1335700;pvalue=0.00544;sequence=CAAGAA;
PF3D7_1335700	fimo	nucleotide_motif	147	152	21.3	-	.	Name=PF3D7_1350900_PF3D7_1335700-;Alias=;ID=PF3D7_1350900-12-PF3D7_1335700;pvalue=0.00748;sequence=ATAGAA;
PF3D7_1335700	fimo	nucleotide_motif	602	607	21.3	-	.	Name=PF3D7_1350900_PF3D7_1335700-;Alias=;ID=PF3D7_1350900-13-PF3D7_1335700;pvalue=0.00748;sequence=ATAGAA;
PF3D7_1335700	fimo	nucleotide_motif	420	425	21.3	+	.	Name=PF3D7_1350900_PF3D7_1335700+;Alias=;ID=PF3D7_1350900-14-PF3D7_1335700;pvalue=0.00748;sequence=ATAGAA;
PF3D7_1335700	fimo	nucleotide_motif	630	635	20.2	-	.	Name=PF3D7_1350900_PF3D7_1335700-;Alias=;ID=PF3D7_1350900-15-PF3D7_1335700;pvalue=0.00952;sequence=CTAAAT;
PF3D7_1335700	fimo	nucleotide_motif	632	637	20.2	+	.	Name=PF3D7_1350900_PF3D7_1335700+;Alias=;ID=PF3D7_1350900-16-PF3D7_1335700;pvalue=0.00952;sequence=TTAGAT;
PF3D7_1335700	fimo	nucleotide_motif	944	949	20.2	+	.	Name=PF3D7_1350900_PF3D7_1335700+;Alias=;ID=PF3D7_1350900-17-PF3D7_1335700;pvalue=0.00952;sequence=TTAGAT;
PF3D7_1335800	fimo	nucleotide_motif	78	83	37.3	-	.	Name=PF3D7_1350900_PF3D7_1335800-;Alias=;ID=PF3D7_1350900-1-PF3D7_1335800;pvalue=0.000185;sequence=CTAGAA;
PF3D7_1335800	fimo	nucleotide_motif	179	184	37.3	-	.	Name=PF3D7_1350900_PF3D7_1335800-;Alias=;ID=PF3D7_1350900-2-PF3D7_1335800;pvalue=0.000185;sequence=CTAGAA;
PF3D7_1335800	fimo	nucleotide_motif	80	85	34.1	+	.	Name=PF3D7_1350900_PF3D7_1335800+;Alias=;ID=PF3D7_1350900-3-PF3D7_1335800;pvalue=0.00039;sequence=CTAGAT;
PF3D7_1335800	fimo	nucleotide_motif	181	186	34.1	+	.	Name=PF3D7_1350900_PF3D7_1335800+;Alias=;ID=PF3D7_1350900-4-PF3D7_1335800;pvalue=0.00039;sequence=CTAGAT;
PF3D7_1335800	fimo	nucleotide_motif	729	734	29	-	.	Name=PF3D7_1350900_PF3D7_1335800-;Alias=;ID=PF3D7_1350900-5-PF3D7_1335800;pvalue=0.00126;sequence=CTAAGA;
PF3D7_1335800	fimo	nucleotide_motif	201	206	29	+	.	Name=PF3D7_1350900_PF3D7_1335800+;Alias=;ID=PF3D7_1350900-6-PF3D7_1335800;pvalue=0.00126;sequence=CTAAGA;
PF3D7_1335800	fimo	nucleotide_motif	994	999	23.7	-	.	Name=PF3D7_1350900_PF3D7_1335800-;Alias=;ID=PF3D7_1350900-7-PF3D7_1335800;pvalue=0.0043;sequence=CTATGA;
PF3D7_1335800	fimo	nucleotide_motif	100	105	22.6	+	.	Name=PF3D7_1350900_PF3D7_1335800+;Alias=;ID=PF3D7_1350900-8-PF3D7_1335800;pvalue=0.00544;sequence=CTTGAA;
PF3D7_1335800	fimo	nucleotide_motif	323	328	22.6	+	.	Name=PF3D7_1350900_PF3D7_1335800+;Alias=;ID=PF3D7_1350900-9-PF3D7_1335800;pvalue=0.00544;sequence=CAAGAA;
PF3D7_1335800	fimo	nucleotide_motif	466	471	22.6	+	.	Name=PF3D7_1350900_PF3D7_1335800+;Alias=;ID=PF3D7_1350900-10-PF3D7_1335800;pvalue=0.00544;sequence=CTTGAA;
PF3D7_1335800	fimo	nucleotide_motif	723	728	21.3	-	.	Name=PF3D7_1350900_PF3D7_1335800-;Alias=;ID=PF3D7_1350900-11-PF3D7_1335800;pvalue=0.00748;sequence=ATAGAA;
PF3D7_1335800	fimo	nucleotide_motif	541	546	21.3	+	.	Name=PF3D7_1350900_PF3D7_1335800+;Alias=;ID=PF3D7_1350900-12-PF3D7_1335800;pvalue=0.00748;sequence=ATAGAA;
PF3D7_1335800	fimo	nucleotide_motif	996	1001	21.3	+	.	Name=PF3D7_1350900_PF3D7_1335800+;Alias=;ID=PF3D7_1350900-13-PF3D7_1335800;pvalue=0.00748;sequence=ATAGAA;
PF3D7_1335800	fimo	nucleotide_motif	199	204	20.2	-	.	Name=PF3D7_1350900_PF3D7_1335800-;Alias=;ID=PF3D7_1350900-14-PF3D7_1335800;pvalue=0.00952;sequence=TTAGAT;
PF3D7_1335800	fimo	nucleotide_motif	511	516	20.2	-	.	Name=PF3D7_1350900_PF3D7_1335800-;Alias=;ID=PF3D7_1350900-15-PF3D7_1335800;pvalue=0.00952;sequence=TTAGAT;
PF3D7_1335800	fimo	nucleotide_motif	513	518	20.2	+	.	Name=PF3D7_1350900_PF3D7_1335800+;Alias=;ID=PF3D7_1350900-16-PF3D7_1335800;pvalue=0.00952;sequence=CTAAAT;
PF3D7_1335900	fimo	nucleotide_motif	970	975	24.5	-	.	Name=PF3D7_1350900_PF3D7_1335900-;Alias=;ID=PF3D7_1350900-1-PF3D7_1335900;pvalue=0.00352;sequence=CTAAAA;
PF3D7_1335900	fimo	nucleotide_motif	635	640	24.3	-	.	Name=PF3D7_1350900_PF3D7_1335900-;Alias=;ID=PF3D7_1350900-2-PF3D7_1335900;pvalue=0.00368;sequence=CTTGGA;
PF3D7_1335900	fimo	nucleotide_motif	772	777	23.7	+	.	Name=PF3D7_1350900_PF3D7_1335900+;Alias=;ID=PF3D7_1350900-3-PF3D7_1335900;pvalue=0.0043;sequence=ATAGGA;
PF3D7_1335900	fimo	nucleotide_motif	783	788	23.4	-	.	Name=PF3D7_1350900_PF3D7_1335900-;Alias=;ID=PF3D7_1350900-4-PF3D7_1335900;pvalue=0.00462;sequence=TTAGAC;
PF3D7_1335900	fimo	nucleotide_motif	152	157	22.6	+	.	Name=PF3D7_1350900_PF3D7_1335900+;Alias=;ID=PF3D7_1350900-5-PF3D7_1335900;pvalue=0.00544;sequence=CTTGAA;
PF3D7_1335900	fimo	nucleotide_motif	934	939	22.6	+	.	Name=PF3D7_1350900_PF3D7_1335900+;Alias=;ID=PF3D7_1350900-6-PF3D7_1335900;pvalue=0.00544;sequence=CAAGAA;
PF3D7_1335900	fimo	nucleotide_motif	425	430	21.3	-	.	Name=PF3D7_1350900_PF3D7_1335900-;Alias=;ID=PF3D7_1350900-7-PF3D7_1335900;pvalue=0.00748;sequence=ATAGAA;
PF3D7_1335900	fimo	nucleotide_motif	770	775	21.3	-	.	Name=PF3D7_1350900_PF3D7_1335900-;Alias=;ID=PF3D7_1350900-8-PF3D7_1335900;pvalue=0.00748;sequence=CTATAA;
PF3D7_1336000	fimo	nucleotide_motif	511	516	30.5	+	.	Name=PF3D7_1350900_PF3D7_1336000+;Alias=;ID=PF3D7_1350900-1-PF3D7_1336000;pvalue=0.000897;sequence=CTCGAA;
PF3D7_1336000	fimo	nucleotide_motif	509	514	28.3	-	.	Name=PF3D7_1350900_PF3D7_1336000-;Alias=;ID=PF3D7_1350900-2-PF3D7_1336000;pvalue=0.00148;sequence=CGAGAT;
PF3D7_1336000	fimo	nucleotide_motif	455	460	24.5	-	.	Name=PF3D7_1350900_PF3D7_1336000-;Alias=;ID=PF3D7_1350900-3-PF3D7_1336000;pvalue=0.00352;sequence=CTAAAA;
PF3D7_1336000	fimo	nucleotide_motif	82	87	21.3	-	.	Name=PF3D7_1350900_PF3D7_1336000-;Alias=;ID=PF3D7_1350900-4-PF3D7_1336000;pvalue=0.00748;sequence=CTATAA;
PF3D7_1336000	fimo	nucleotide_motif	408	413	21.3	-	.	Name=PF3D7_1350900_PF3D7_1336000-;Alias=;ID=PF3D7_1350900-5-PF3D7_1336000;pvalue=0.00748;sequence=ATAGAA;
PF3D7_1336000	fimo	nucleotide_motif	84	89	21.3	+	.	Name=PF3D7_1350900_PF3D7_1336000+;Alias=;ID=PF3D7_1350900-6-PF3D7_1336000;pvalue=0.00748;sequence=ATAGAA;
PF3D7_1336000	fimo	nucleotide_motif	702	707	21.3	+	.	Name=PF3D7_1350900_PF3D7_1336000+;Alias=;ID=PF3D7_1350900-7-PF3D7_1336000;pvalue=0.00748;sequence=ATAGAA;
PF3D7_1336100	fimo	nucleotide_motif	151	156	29	+	.	Name=PF3D7_1350900_PF3D7_1336100+;Alias=;ID=PF3D7_1350900-1-PF3D7_1336100;pvalue=0.00126;sequence=TTAGGA;
PF3D7_1336100	fimo	nucleotide_motif	388	393	28.6	-	.	Name=PF3D7_1350900_PF3D7_1336100-;Alias=;ID=PF3D7_1350900-2-PF3D7_1336100;pvalue=0.00138;sequence=CCAGAT;
PF3D7_1336100	fimo	nucleotide_motif	149	154	24.5	-	.	Name=PF3D7_1350900_PF3D7_1336100-;Alias=;ID=PF3D7_1350900-3-PF3D7_1336100;pvalue=0.00352;sequence=CTAAAA;
PF3D7_1336100	fimo	nucleotide_motif	625	630	24.5	-	.	Name=PF3D7_1350900_PF3D7_1336100-;Alias=;ID=PF3D7_1350900-4-PF3D7_1336100;pvalue=0.00352;sequence=TTAGAA;
PF3D7_1336100	fimo	nucleotide_motif	657	662	24.5	-	.	Name=PF3D7_1350900_PF3D7_1336100-;Alias=;ID=PF3D7_1350900-5-PF3D7_1336100;pvalue=0.00352;sequence=CTAAAA;
PF3D7_1336100	fimo	nucleotide_motif	673	678	24.5	+	.	Name=PF3D7_1350900_PF3D7_1336100+;Alias=;ID=PF3D7_1350900-6-PF3D7_1336100;pvalue=0.00352;sequence=TTAGAA;
PF3D7_1336100	fimo	nucleotide_motif	671	676	23.4	-	.	Name=PF3D7_1350900_PF3D7_1336100-;Alias=;ID=PF3D7_1350900-7-PF3D7_1336100;pvalue=0.00462;sequence=CTAAAC;
PF3D7_1336100	fimo	nucleotide_motif	390	395	23.3	+	.	Name=PF3D7_1350900_PF3D7_1336100+;Alias=;ID=PF3D7_1350900-8-PF3D7_1336100;pvalue=0.00463;sequence=CTGGCA;
PF3D7_1336100	fimo	nucleotide_motif	884	889	22.9	-	.	Name=PF3D7_1350900_PF3D7_1336100-;Alias=;ID=PF3D7_1350900-9-PF3D7_1336100;pvalue=0.00507;sequence=GTAGGT;
PF3D7_1336100	fimo	nucleotide_motif	852	857	22.6	-	.	Name=PF3D7_1350900_PF3D7_1336100-;Alias=;ID=PF3D7_1350900-10-PF3D7_1336100;pvalue=0.00544;sequence=CAAGAA;
PF3D7_1336100	fimo	nucleotide_motif	200	205	22.6	+	.	Name=PF3D7_1350900_PF3D7_1336100+;Alias=;ID=PF3D7_1350900-11-PF3D7_1336100;pvalue=0.00544;sequence=CTTGAA;
PF3D7_1336100	fimo	nucleotide_motif	854	859	22.6	+	.	Name=PF3D7_1350900_PF3D7_1336100+;Alias=;ID=PF3D7_1350900-12-PF3D7_1336100;pvalue=0.00544;sequence=CTTGAA;
PF3D7_1336100	fimo	nucleotide_motif	665	670	21.3	-	.	Name=PF3D7_1350900_PF3D7_1336100-;Alias=;ID=PF3D7_1350900-13-PF3D7_1336100;pvalue=0.00748;sequence=ATAGAA;
PF3D7_1336100	fimo	nucleotide_motif	273	278	20.2	+	.	Name=PF3D7_1350900_PF3D7_1336100+;Alias=;ID=PF3D7_1350900-14-PF3D7_1336100;pvalue=0.00952;sequence=CTAAAT;
PF3D7_1336100	fimo	nucleotide_motif	198	203	20.1	-	.	Name=PF3D7_1350900_PF3D7_1336100-;Alias=;ID=PF3D7_1350900-15-PF3D7_1336100;pvalue=0.00972;sequence=CAAGGT;
PF3D7_1336200	fimo	nucleotide_motif	196	201	24.5	+	.	Name=PF3D7_1350900_PF3D7_1336200+;Alias=;ID=PF3D7_1350900-1-PF3D7_1336200;pvalue=0.00352;sequence=TTAGAA;
PF3D7_1336200	fimo	nucleotide_motif	970	975	24	-	.	Name=PF3D7_1350900_PF3D7_1336200-;Alias=;ID=PF3D7_1350900-2-PF3D7_1336200;pvalue=0.00399;sequence=GTAGAA;
PF3D7_1336200	fimo	nucleotide_motif	885	890	23.7	+	.	Name=PF3D7_1350900_PF3D7_1336200+;Alias=;ID=PF3D7_1350900-3-PF3D7_1336200;pvalue=0.0043;sequence=CTATGA;
PF3D7_1336200	fimo	nucleotide_motif	972	977	23	+	.	Name=PF3D7_1350900_PF3D7_1336200+;Alias=;ID=PF3D7_1350900-4-PF3D7_1336200;pvalue=0.00502;sequence=CTACAC;
PF3D7_1336200	fimo	nucleotide_motif	576	581	21.3	+	.	Name=PF3D7_1350900_PF3D7_1336200+;Alias=;ID=PF3D7_1350900-5-PF3D7_1336200;pvalue=0.00748;sequence=ATAGAA;
PF3D7_1336200	fimo	nucleotide_motif	194	199	20.2	-	.	Name=PF3D7_1350900_PF3D7_1336200-;Alias=;ID=PF3D7_1350900-6-PF3D7_1336200;pvalue=0.00952;sequence=CTAAAT;
PF3D7_1336300	fimo	nucleotide_motif	538	543	37.3	+	.	Name=PF3D7_1350900_PF3D7_1336300+;Alias=;ID=PF3D7_1350900-1-PF3D7_1336300;pvalue=0.000185;sequence=CTAGAA;
PF3D7_1336300	fimo	nucleotide_motif	536	541	36.3	-	.	Name=PF3D7_1350900_PF3D7_1336300-;Alias=;ID=PF3D7_1350900-2-PF3D7_1336300;pvalue=0.000233;sequence=CTAGGT;
PF3D7_1336300	fimo	nucleotide_motif	361	366	24.5	-	.	Name=PF3D7_1350900_PF3D7_1336300-;Alias=;ID=PF3D7_1350900-3-PF3D7_1336300;pvalue=0.00352;sequence=TTAGAA;
PF3D7_1336300	fimo	nucleotide_motif	525	530	24.5	+	.	Name=PF3D7_1350900_PF3D7_1336300+;Alias=;ID=PF3D7_1350900-4-PF3D7_1336300;pvalue=0.00352;sequence=CTAAAA;
PF3D7_1336300	fimo	nucleotide_motif	759	764	24	-	.	Name=PF3D7_1350900_PF3D7_1336300-;Alias=;ID=PF3D7_1350900-5-PF3D7_1336300;pvalue=0.00399;sequence=CTACAA;
PF3D7_1336300	fimo	nucleotide_motif	285	290	23.4	-	.	Name=PF3D7_1350900_PF3D7_1336300-;Alias=;ID=PF3D7_1350900-6-PF3D7_1336300;pvalue=0.00462;sequence=CTAAAC;
PF3D7_1336300	fimo	nucleotide_motif	708	713	22.6	-	.	Name=PF3D7_1350900_PF3D7_1336300-;Alias=;ID=PF3D7_1350900-7-PF3D7_1336300;pvalue=0.00544;sequence=CTTGAA;
PF3D7_1336300	fimo	nucleotide_motif	776	781	22.6	+	.	Name=PF3D7_1350900_PF3D7_1336300+;Alias=;ID=PF3D7_1350900-8-PF3D7_1336300;pvalue=0.00544;sequence=CAAGAA;
PF3D7_1336300	fimo	nucleotide_motif	630	635	21.3	-	.	Name=PF3D7_1350900_PF3D7_1336300-;Alias=;ID=PF3D7_1350900-9-PF3D7_1336300;pvalue=0.00748;sequence=ATAGAA;
PF3D7_1336300	fimo	nucleotide_motif	744	749	21.3	-	.	Name=PF3D7_1350900_PF3D7_1336300-;Alias=;ID=PF3D7_1350900-10-PF3D7_1336300;pvalue=0.00748;sequence=CTATAA;
PF3D7_1336300	fimo	nucleotide_motif	523	528	20.2	-	.	Name=PF3D7_1350900_PF3D7_1336300-;Alias=;ID=PF3D7_1350900-11-PF3D7_1336300;pvalue=0.00952;sequence=TTAGAT;
PF3D7_1336300	fimo	nucleotide_motif	918	923	20.2	+	.	Name=PF3D7_1350900_PF3D7_1336300+;Alias=;ID=PF3D7_1350900-12-PF3D7_1336300;pvalue=0.00952;sequence=CTAAAT;
PF3D7_1336400	fimo	nucleotide_motif	57	62	30.2	-	.	Name=PF3D7_1350900_PF3D7_1336400-;Alias=;ID=PF3D7_1350900-1-PF3D7_1336400;pvalue=0.000951;sequence=CGAGGT;
PF3D7_1336400	fimo	nucleotide_motif	59	64	28.3	+	.	Name=PF3D7_1350900_PF3D7_1336400+;Alias=;ID=PF3D7_1350900-2-PF3D7_1336400;pvalue=0.00148;sequence=CTCGAT;
PF3D7_1336400	fimo	nucleotide_motif	323	328	24	-	.	Name=PF3D7_1350900_PF3D7_1336400-;Alias=;ID=PF3D7_1350900-3-PF3D7_1336400;pvalue=0.00399;sequence=GTAGAA;
PF3D7_1336400	fimo	nucleotide_motif	162	167	22.6	-	.	Name=PF3D7_1350900_PF3D7_1336400-;Alias=;ID=PF3D7_1350900-4-PF3D7_1336400;pvalue=0.00544;sequence=CAAGAA;
PF3D7_1336400	fimo	nucleotide_motif	636	641	20.2	-	.	Name=PF3D7_1350900_PF3D7_1336400-;Alias=;ID=PF3D7_1350900-5-PF3D7_1336400;pvalue=0.00962;sequence=CAAGAC;
PF3D7_1336600	fimo	nucleotide_motif	744	749	24	+	.	Name=PF3D7_1350900_PF3D7_1336600+;Alias=;ID=PF3D7_1350900-1-PF3D7_1336600;pvalue=0.00399;sequence=GTAGAA;
PF3D7_1336600	fimo	nucleotide_motif	905	910	22.6	+	.	Name=PF3D7_1350900_PF3D7_1336600+;Alias=;ID=PF3D7_1350900-2-PF3D7_1336600;pvalue=0.00544;sequence=CAAGAA;
PF3D7_1336600	fimo	nucleotide_motif	431	436	20.2	+	.	Name=PF3D7_1350900_PF3D7_1336600+;Alias=;ID=PF3D7_1350900-3-PF3D7_1336600;pvalue=0.00962;sequence=CAAGAC;
PF3D7_1336700	fimo	nucleotide_motif	770	775	24.3	+	.	Name=PF3D7_1350900_PF3D7_1336700+;Alias=;ID=PF3D7_1350900-1-PF3D7_1336700;pvalue=0.00368;sequence=CTTGGA;
PF3D7_1336800	fimo	nucleotide_motif	13	18	29	+	.	Name=PF3D7_1350900_PF3D7_1336800+;Alias=;ID=PF3D7_1350900-1-PF3D7_1336800;pvalue=0.00126;sequence=TTAGGA;
PF3D7_1336800	fimo	nucleotide_motif	197	202	24.5	-	.	Name=PF3D7_1350900_PF3D7_1336800-;Alias=;ID=PF3D7_1350900-2-PF3D7_1336800;pvalue=0.00352;sequence=TTAGAA;
PF3D7_1336800	fimo	nucleotide_motif	359	364	24.5	-	.	Name=PF3D7_1350900_PF3D7_1336800-;Alias=;ID=PF3D7_1350900-3-PF3D7_1336800;pvalue=0.00352;sequence=TTAGAA;
PF3D7_1336800	fimo	nucleotide_motif	366	371	24	-	.	Name=PF3D7_1350900_PF3D7_1336800-;Alias=;ID=PF3D7_1350900-4-PF3D7_1336800;pvalue=0.00399;sequence=GTAGAA;
PF3D7_1336800	fimo	nucleotide_motif	832	837	23.7	-	.	Name=PF3D7_1350900_PF3D7_1336800-;Alias=;ID=PF3D7_1350900-5-PF3D7_1336800;pvalue=0.0043;sequence=ATAGGA;
PF3D7_1336800	fimo	nucleotide_motif	142	147	21.3	-	.	Name=PF3D7_1350900_PF3D7_1336800-;Alias=;ID=PF3D7_1350900-6-PF3D7_1336800;pvalue=0.00748;sequence=ATAGAA;
PF3D7_1336800	fimo	nucleotide_motif	653	658	21.3	-	.	Name=PF3D7_1350900_PF3D7_1336800-;Alias=;ID=PF3D7_1350900-7-PF3D7_1336800;pvalue=0.00748;sequence=CTATAA;
PF3D7_1336800	fimo	nucleotide_motif	255	260	21.3	+	.	Name=PF3D7_1350900_PF3D7_1336800+;Alias=;ID=PF3D7_1350900-8-PF3D7_1336800;pvalue=0.00748;sequence=ATAGAA;
PF3D7_1336800	fimo	nucleotide_motif	661	666	21.3	+	.	Name=PF3D7_1350900_PF3D7_1336800+;Alias=;ID=PF3D7_1350900-9-PF3D7_1336800;pvalue=0.00748;sequence=ATAGAA;
PF3D7_1336800	fimo	nucleotide_motif	834	839	21.3	+	.	Name=PF3D7_1350900_PF3D7_1336800+;Alias=;ID=PF3D7_1350900-10-PF3D7_1336800;pvalue=0.00748;sequence=CTATAA;
PF3D7_1336800	fimo	nucleotide_motif	361	366	20.2	+	.	Name=PF3D7_1350900_PF3D7_1336800+;Alias=;ID=PF3D7_1350900-11-PF3D7_1336800;pvalue=0.00952;sequence=CTAAAT;
PF3D7_1336900	fimo	nucleotide_motif	745	750	30.7	-	.	Name=PF3D7_1350900_PF3D7_1336900-;Alias=;ID=PF3D7_1350900-1-PF3D7_1336900;pvalue=0.000849;sequence=CCAGAA;
PF3D7_1336900	fimo	nucleotide_motif	167	172	28.6	+	.	Name=PF3D7_1350900_PF3D7_1336900+;Alias=;ID=PF3D7_1350900-2-PF3D7_1336900;pvalue=0.00138;sequence=CCAGAT;
PF3D7_1336900	fimo	nucleotide_motif	747	752	28.6	+	.	Name=PF3D7_1350900_PF3D7_1336900+;Alias=;ID=PF3D7_1350900-3-PF3D7_1336900;pvalue=0.00138;sequence=CTGGAT;
PF3D7_1336900	fimo	nucleotide_motif	239	244	28.3	-	.	Name=PF3D7_1350900_PF3D7_1336900-;Alias=;ID=PF3D7_1350900-4-PF3D7_1336900;pvalue=0.00148;sequence=CTCGAT;
PF3D7_1336900	fimo	nucleotide_motif	944	949	24.5	-	.	Name=PF3D7_1350900_PF3D7_1336900-;Alias=;ID=PF3D7_1350900-5-PF3D7_1336900;pvalue=0.00352;sequence=TTAGAA;
PF3D7_1336900	fimo	nucleotide_motif	145	150	24.5	+	.	Name=PF3D7_1350900_PF3D7_1336900+;Alias=;ID=PF3D7_1350900-6-PF3D7_1336900;pvalue=0.00352;sequence=TTAGAA;
PF3D7_1336900	fimo	nucleotide_motif	568	573	24.5	+	.	Name=PF3D7_1350900_PF3D7_1336900+;Alias=;ID=PF3D7_1350900-7-PF3D7_1336900;pvalue=0.00352;sequence=TTAGAA;
PF3D7_1336900	fimo	nucleotide_motif	835	840	24.5	+	.	Name=PF3D7_1350900_PF3D7_1336900+;Alias=;ID=PF3D7_1350900-8-PF3D7_1336900;pvalue=0.00352;sequence=TTAGAA;
PF3D7_1336900	fimo	nucleotide_motif	946	951	24.5	+	.	Name=PF3D7_1350900_PF3D7_1336900+;Alias=;ID=PF3D7_1350900-9-PF3D7_1336900;pvalue=0.00352;sequence=CTAAAA;
PF3D7_1336900	fimo	nucleotide_motif	139	144	24	-	.	Name=PF3D7_1350900_PF3D7_1336900-;Alias=;ID=PF3D7_1350900-10-PF3D7_1336900;pvalue=0.00399;sequence=CTACAA;
PF3D7_1336900	fimo	nucleotide_motif	5	10	22.9	-	.	Name=PF3D7_1350900_PF3D7_1336900-;Alias=;ID=PF3D7_1350900-11-PF3D7_1336900;pvalue=0.00511;sequence=ATAGGC;
PF3D7_1336900	fimo	nucleotide_motif	651	656	21.3	-	.	Name=PF3D7_1350900_PF3D7_1336900-;Alias=;ID=PF3D7_1350900-12-PF3D7_1336900;pvalue=0.00748;sequence=ATAGAA;
PF3D7_1336900	fimo	nucleotide_motif	280	285	21.3	+	.	Name=PF3D7_1350900_PF3D7_1336900+;Alias=;ID=PF3D7_1350900-13-PF3D7_1336900;pvalue=0.00748;sequence=CTATAA;
PF3D7_1336900	fimo	nucleotide_motif	165	170	20.2	-	.	Name=PF3D7_1350900_PF3D7_1336900-;Alias=;ID=PF3D7_1350900-14-PF3D7_1336900;pvalue=0.00957;sequence=CTGGTT;
PF3D7_1336900	fimo	nucleotide_motif	241	246	20.1	+	.	Name=PF3D7_1350900_PF3D7_1336900+;Alias=;ID=PF3D7_1350900-15-PF3D7_1336900;pvalue=0.00967;sequence=CGAGTT;
PF3D7_1337000	fimo	nucleotide_motif	535	540	32.2	-	.	Name=PF3D7_1350900_PF3D7_1337000-;Alias=;ID=PF3D7_1350900-1-PF3D7_1337000;pvalue=0.000606;sequence=CCAGGA;
PF3D7_1337000	fimo	nucleotide_motif	127	132	29	+	.	Name=PF3D7_1350900_PF3D7_1337000+;Alias=;ID=PF3D7_1350900-2-PF3D7_1337000;pvalue=0.00126;sequence=TTAGGA;
PF3D7_1337000	fimo	nucleotide_motif	537	542	24.5	+	.	Name=PF3D7_1350900_PF3D7_1337000+;Alias=;ID=PF3D7_1350900-3-PF3D7_1337000;pvalue=0.00357;sequence=CTGGTA;
PF3D7_1337000	fimo	nucleotide_motif	86	91	24.3	-	.	Name=PF3D7_1350900_PF3D7_1337000-;Alias=;ID=PF3D7_1350900-4-PF3D7_1337000;pvalue=0.00368;sequence=CTTGGA;
PF3D7_1337000	fimo	nucleotide_motif	3	8	23.7	-	.	Name=PF3D7_1350900_PF3D7_1337000-;Alias=;ID=PF3D7_1350900-5-PF3D7_1337000;pvalue=0.0043;sequence=ATAGGA;
PF3D7_1337000	fimo	nucleotide_motif	343	348	23.7	+	.	Name=PF3D7_1350900_PF3D7_1337000+;Alias=;ID=PF3D7_1350900-6-PF3D7_1337000;pvalue=0.0043;sequence=ATAGGA;
PF3D7_1337000	fimo	nucleotide_motif	491	496	22.6	-	.	Name=PF3D7_1350900_PF3D7_1337000-;Alias=;ID=PF3D7_1350900-7-PF3D7_1337000;pvalue=0.00544;sequence=CAAGAA;
PF3D7_1337000	fimo	nucleotide_motif	88	93	22.6	+	.	Name=PF3D7_1350900_PF3D7_1337000+;Alias=;ID=PF3D7_1350900-8-PF3D7_1337000;pvalue=0.00544;sequence=CAAGAA;
PF3D7_1337000	fimo	nucleotide_motif	41	46	21.3	-	.	Name=PF3D7_1350900_PF3D7_1337000-;Alias=;ID=PF3D7_1350900-9-PF3D7_1337000;pvalue=0.00748;sequence=ATAGAA;
PF3D7_1337000	fimo	nucleotide_motif	341	346	21.3	-	.	Name=PF3D7_1350900_PF3D7_1337000-;Alias=;ID=PF3D7_1350900-10-PF3D7_1337000;pvalue=0.00748;sequence=CTATAA;
PF3D7_1337000	fimo	nucleotide_motif	14	19	21.3	+	.	Name=PF3D7_1350900_PF3D7_1337000+;Alias=;ID=PF3D7_1350900-11-PF3D7_1337000;pvalue=0.00748;sequence=ATAGAA;
PF3D7_1337000	fimo	nucleotide_motif	392	397	20.2	-	.	Name=PF3D7_1350900_PF3D7_1337000-;Alias=;ID=PF3D7_1350900-12-PF3D7_1337000;pvalue=0.00952;sequence=CTAAAT;
PF3D7_1337000	fimo	nucleotide_motif	174	179	20.2	+	.	Name=PF3D7_1350900_PF3D7_1337000+;Alias=;ID=PF3D7_1350900-13-PF3D7_1337000;pvalue=0.00952;sequence=CTAAAT;
PF3D7_1337000	fimo	nucleotide_motif	335	340	20.1	-	.	Name=PF3D7_1350900_PF3D7_1337000-;Alias=;ID=PF3D7_1350900-14-PF3D7_1337000;pvalue=0.00972;sequence=CAAGGT;
PF3D7_1337100	fimo	nucleotide_motif	511	516	32.2	+	.	Name=PF3D7_1350900_PF3D7_1337100+;Alias=;ID=PF3D7_1350900-1-PF3D7_1337100;pvalue=0.000606;sequence=CCAGGA;
PF3D7_1337100	fimo	nucleotide_motif	919	924	29	-	.	Name=PF3D7_1350900_PF3D7_1337100-;Alias=;ID=PF3D7_1350900-2-PF3D7_1337100;pvalue=0.00126;sequence=TTAGGA;
PF3D7_1337100	fimo	nucleotide_motif	33	38	28.7	+	.	Name=PF3D7_1350900_PF3D7_1337100+;Alias=;ID=PF3D7_1350900-3-PF3D7_1337100;pvalue=0.00134;sequence=GTAGGA;
PF3D7_1337100	fimo	nucleotide_motif	509	514	24.5	-	.	Name=PF3D7_1350900_PF3D7_1337100-;Alias=;ID=PF3D7_1350900-4-PF3D7_1337100;pvalue=0.00357;sequence=CTGGTA;
PF3D7_1337100	fimo	nucleotide_motif	960	965	24.3	+	.	Name=PF3D7_1350900_PF3D7_1337100+;Alias=;ID=PF3D7_1350900-5-PF3D7_1337100;pvalue=0.00368;sequence=CTTGGA;
PF3D7_1337100	fimo	nucleotide_motif	31	36	24	-	.	Name=PF3D7_1350900_PF3D7_1337100-;Alias=;ID=PF3D7_1350900-6-PF3D7_1337100;pvalue=0.00399;sequence=CTACAA;
PF3D7_1337100	fimo	nucleotide_motif	703	708	23.7	-	.	Name=PF3D7_1350900_PF3D7_1337100-;Alias=;ID=PF3D7_1350900-7-PF3D7_1337100;pvalue=0.0043;sequence=ATAGGA;
PF3D7_1337100	fimo	nucleotide_motif	958	963	22.6	-	.	Name=PF3D7_1350900_PF3D7_1337100-;Alias=;ID=PF3D7_1350900-8-PF3D7_1337100;pvalue=0.00544;sequence=CAAGAA;
PF3D7_1337100	fimo	nucleotide_motif	555	560	22.6	+	.	Name=PF3D7_1350900_PF3D7_1337100+;Alias=;ID=PF3D7_1350900-9-PF3D7_1337100;pvalue=0.00544;sequence=CAAGAA;
PF3D7_1337100	fimo	nucleotide_motif	5	10	21.3	-	.	Name=PF3D7_1350900_PF3D7_1337100-;Alias=;ID=PF3D7_1350900-10-PF3D7_1337100;pvalue=0.00748;sequence=ATAGAA;
PF3D7_1337100	fimo	nucleotide_motif	7	12	21.3	+	.	Name=PF3D7_1350900_PF3D7_1337100+;Alias=;ID=PF3D7_1350900-11-PF3D7_1337100;pvalue=0.00748;sequence=CTATAA;
PF3D7_1337100	fimo	nucleotide_motif	705	710	21.3	+	.	Name=PF3D7_1350900_PF3D7_1337100+;Alias=;ID=PF3D7_1350900-12-PF3D7_1337100;pvalue=0.00748;sequence=CTATAA;
PF3D7_1337100	fimo	nucleotide_motif	872	877	20.2	-	.	Name=PF3D7_1350900_PF3D7_1337100-;Alias=;ID=PF3D7_1350900-13-PF3D7_1337100;pvalue=0.00952;sequence=CTAAAT;
PF3D7_1337100	fimo	nucleotide_motif	654	659	20.2	+	.	Name=PF3D7_1350900_PF3D7_1337100+;Alias=;ID=PF3D7_1350900-14-PF3D7_1337100;pvalue=0.00952;sequence=CTAAAT;
PF3D7_1337100	fimo	nucleotide_motif	711	716	20.1	+	.	Name=PF3D7_1350900_PF3D7_1337100+;Alias=;ID=PF3D7_1350900-15-PF3D7_1337100;pvalue=0.00972;sequence=CAAGGT;
PF3D7_1337200	fimo	nucleotide_motif	325	330	32.2	+	.	Name=PF3D7_1350900_PF3D7_1337200+;Alias=;ID=PF3D7_1350900-1-PF3D7_1337200;pvalue=0.000606;sequence=CCAGGA;
PF3D7_1337200	fimo	nucleotide_motif	323	328	30.7	-	.	Name=PF3D7_1350900_PF3D7_1337200-;Alias=;ID=PF3D7_1350900-2-PF3D7_1337200;pvalue=0.000849;sequence=CTGGAA;
PF3D7_1337200	fimo	nucleotide_motif	539	544	29	+	.	Name=PF3D7_1350900_PF3D7_1337200+;Alias=;ID=PF3D7_1350900-3-PF3D7_1337200;pvalue=0.00126;sequence=TTAGGA;
PF3D7_1337200	fimo	nucleotide_motif	967	972	28.3	+	.	Name=PF3D7_1350900_PF3D7_1337200+;Alias=;ID=PF3D7_1350900-4-PF3D7_1337200;pvalue=0.00148;sequence=CTCGAT;
PF3D7_1337200	fimo	nucleotide_motif	8	13	24.5	-	.	Name=PF3D7_1350900_PF3D7_1337200-;Alias=;ID=PF3D7_1350900-5-PF3D7_1337200;pvalue=0.00352;sequence=CTAAAA;
PF3D7_1337200	fimo	nucleotide_motif	64	69	24.5	-	.	Name=PF3D7_1350900_PF3D7_1337200-;Alias=;ID=PF3D7_1350900-6-PF3D7_1337200;pvalue=0.00352;sequence=TTAGAA;
PF3D7_1337200	fimo	nucleotide_motif	943	948	24.5	-	.	Name=PF3D7_1350900_PF3D7_1337200-;Alias=;ID=PF3D7_1350900-7-PF3D7_1337200;pvalue=0.00352;sequence=TTAGAA;
PF3D7_1337200	fimo	nucleotide_motif	66	71	24.5	+	.	Name=PF3D7_1350900_PF3D7_1337200+;Alias=;ID=PF3D7_1350900-8-PF3D7_1337200;pvalue=0.00352;sequence=CTAAAA;
PF3D7_1337200	fimo	nucleotide_motif	316	321	24.3	-	.	Name=PF3D7_1350900_PF3D7_1337200-;Alias=;ID=PF3D7_1350900-9-PF3D7_1337200;pvalue=0.00368;sequence=CAAGGA;
PF3D7_1337200	fimo	nucleotide_motif	551	556	23.7	-	.	Name=PF3D7_1350900_PF3D7_1337200-;Alias=;ID=PF3D7_1350900-10-PF3D7_1337200;pvalue=0.0043;sequence=ATAGGA;
PF3D7_1337200	fimo	nucleotide_motif	965	970	23	-	.	Name=PF3D7_1350900_PF3D7_1337200-;Alias=;ID=PF3D7_1350900-11-PF3D7_1337200;pvalue=0.00495;sequence=CGAGCA;
PF3D7_1337200	fimo	nucleotide_motif	749	754	20.2	-	.	Name=PF3D7_1350900_PF3D7_1337200-;Alias=;ID=PF3D7_1350900-12-PF3D7_1337200;pvalue=0.00952;sequence=TTAGAT;
PF3D7_1337200	fimo	nucleotide_motif	10	15	20.2	+	.	Name=PF3D7_1350900_PF3D7_1337200+;Alias=;ID=PF3D7_1350900-13-PF3D7_1337200;pvalue=0.00952;sequence=TTAGAT;
PF3D7_1337200	fimo	nucleotide_motif	53	58	20.2	+	.	Name=PF3D7_1350900_PF3D7_1337200+;Alias=;ID=PF3D7_1350900-14-PF3D7_1337200;pvalue=0.00952;sequence=TTAGAT;
PF3D7_1337200	fimo	nucleotide_motif	945	950	20.2	+	.	Name=PF3D7_1350900_PF3D7_1337200+;Alias=;ID=PF3D7_1350900-15-PF3D7_1337200;pvalue=0.00952;sequence=CTAAAT;
PF3D7_1337300	fimo	nucleotide_motif	978	983	24.5	-	.	Name=PF3D7_1350900_PF3D7_1337300-;Alias=;ID=PF3D7_1350900-1-PF3D7_1337300;pvalue=0.00352;sequence=TTAGAA;
PF3D7_1337300	fimo	nucleotide_motif	91	96	24.5	+	.	Name=PF3D7_1350900_PF3D7_1337300+;Alias=;ID=PF3D7_1350900-2-PF3D7_1337300;pvalue=0.00352;sequence=CTAAAA;
PF3D7_1337300	fimo	nucleotide_motif	959	964	24.3	-	.	Name=PF3D7_1350900_PF3D7_1337300-;Alias=;ID=PF3D7_1350900-3-PF3D7_1337300;pvalue=0.00368;sequence=CAAGGA;
PF3D7_1337300	fimo	nucleotide_motif	771	776	24	-	.	Name=PF3D7_1350900_PF3D7_1337300-;Alias=;ID=PF3D7_1350900-4-PF3D7_1337300;pvalue=0.00399;sequence=GTAGAA;
PF3D7_1337300	fimo	nucleotide_motif	488	493	21.3	-	.	Name=PF3D7_1350900_PF3D7_1337300-;Alias=;ID=PF3D7_1350900-5-PF3D7_1337300;pvalue=0.00748;sequence=ATAGAA;
PF3D7_1337300	fimo	nucleotide_motif	817	822	21.3	-	.	Name=PF3D7_1350900_PF3D7_1337300-;Alias=;ID=PF3D7_1350900-6-PF3D7_1337300;pvalue=0.00748;sequence=CTATAA;
PF3D7_1337300	fimo	nucleotide_motif	221	226	21.3	+	.	Name=PF3D7_1350900_PF3D7_1337300+;Alias=;ID=PF3D7_1350900-7-PF3D7_1337300;pvalue=0.00748;sequence=ATAGAA;
PF3D7_1337400	fimo	nucleotide_motif	489	494	28.7	+	.	Name=PF3D7_1350900_PF3D7_1337400+;Alias=;ID=PF3D7_1350900-1-PF3D7_1337400;pvalue=0.00134;sequence=GTAGGA;
PF3D7_1337400	fimo	nucleotide_motif	205	210	24.5	+	.	Name=PF3D7_1350900_PF3D7_1337400+;Alias=;ID=PF3D7_1350900-2-PF3D7_1337400;pvalue=0.00352;sequence=TTAGAA;
PF3D7_1337400	fimo	nucleotide_motif	415	420	24	-	.	Name=PF3D7_1350900_PF3D7_1337400-;Alias=;ID=PF3D7_1350900-3-PF3D7_1337400;pvalue=0.00399;sequence=GTAGAA;
PF3D7_1337400	fimo	nucleotide_motif	417	422	22.9	+	.	Name=PF3D7_1350900_PF3D7_1337400+;Alias=;ID=PF3D7_1350900-4-PF3D7_1337400;pvalue=0.00507;sequence=CTACGT;
PF3D7_1337500	fimo	nucleotide_motif	726	731	28.4	-	.	Name=PF3D7_1350900_PF3D7_1337500-;Alias=;ID=PF3D7_1350900-1-PF3D7_1337500;pvalue=0.00143;sequence=TTAGGC;
PF3D7_1337500	fimo	nucleotide_motif	626	631	24.5	-	.	Name=PF3D7_1350900_PF3D7_1337500-;Alias=;ID=PF3D7_1350900-2-PF3D7_1337500;pvalue=0.00352;sequence=CTAAAA;
PF3D7_1337500	fimo	nucleotide_motif	463	468	24.5	+	.	Name=PF3D7_1350900_PF3D7_1337500+;Alias=;ID=PF3D7_1350900-3-PF3D7_1337500;pvalue=0.00352;sequence=CTAAAA;
PF3D7_1337500	fimo	nucleotide_motif	689	694	24.5	+	.	Name=PF3D7_1350900_PF3D7_1337500+;Alias=;ID=PF3D7_1350900-4-PF3D7_1337500;pvalue=0.00352;sequence=CTAAAA;
PF3D7_1337500	fimo	nucleotide_motif	728	733	24.5	+	.	Name=PF3D7_1350900_PF3D7_1337500+;Alias=;ID=PF3D7_1350900-5-PF3D7_1337500;pvalue=0.00352;sequence=CTAAAA;
PF3D7_1337500	fimo	nucleotide_motif	420	425	24	+	.	Name=PF3D7_1350900_PF3D7_1337500+;Alias=;ID=PF3D7_1350900-6-PF3D7_1337500;pvalue=0.00399;sequence=CTACAA;
PF3D7_1337500	fimo	nucleotide_motif	286	291	23.7	-	.	Name=PF3D7_1350900_PF3D7_1337500-;Alias=;ID=PF3D7_1350900-7-PF3D7_1337500;pvalue=0.0043;sequence=CTATGA;
PF3D7_1337500	fimo	nucleotide_motif	881	886	23.4	-	.	Name=PF3D7_1350900_PF3D7_1337500-;Alias=;ID=PF3D7_1350900-8-PF3D7_1337500;pvalue=0.00462;sequence=TTAGAC;
PF3D7_1337500	fimo	nucleotide_motif	19	24	22.6	+	.	Name=PF3D7_1350900_PF3D7_1337500+;Alias=;ID=PF3D7_1350900-9-PF3D7_1337500;pvalue=0.00544;sequence=CTTGAA;
PF3D7_1337500	fimo	nucleotide_motif	202	207	21.3	-	.	Name=PF3D7_1350900_PF3D7_1337500-;Alias=;ID=PF3D7_1350900-10-PF3D7_1337500;pvalue=0.00748;sequence=ATAGAA;
PF3D7_1337500	fimo	nucleotide_motif	527	532	21.3	+	.	Name=PF3D7_1350900_PF3D7_1337500+;Alias=;ID=PF3D7_1350900-11-PF3D7_1337500;pvalue=0.00748;sequence=ATAGAA;
PF3D7_1337500	fimo	nucleotide_motif	687	692	20.2	-	.	Name=PF3D7_1350900_PF3D7_1337500-;Alias=;ID=PF3D7_1350900-12-PF3D7_1337500;pvalue=0.00952;sequence=TTAGAT;
PF3D7_1337500	fimo	nucleotide_motif	853	858	20.2	+	.	Name=PF3D7_1350900_PF3D7_1337500+;Alias=;ID=PF3D7_1350900-13-PF3D7_1337500;pvalue=0.00952;sequence=CTAAAT;
PF3D7_1337500	fimo	nucleotide_motif	883	888	20.2	+	.	Name=PF3D7_1350900_PF3D7_1337500+;Alias=;ID=PF3D7_1350900-14-PF3D7_1337500;pvalue=0.00952;sequence=CTAAAT;
PF3D7_1337500	fimo	nucleotide_motif	745	750	20.2	+	.	Name=PF3D7_1350900_PF3D7_1337500+;Alias=;ID=PF3D7_1350900-15-PF3D7_1337500;pvalue=0.00962;sequence=CAAGAC;
PF3D7_1337700	fimo	nucleotide_motif	362	367	29	-	.	Name=PF3D7_1350900_PF3D7_1337700-;Alias=;ID=PF3D7_1350900-1-PF3D7_1337700;pvalue=0.00126;sequence=TTAGGA;
PF3D7_1337700	fimo	nucleotide_motif	91	96	28.7	+	.	Name=PF3D7_1350900_PF3D7_1337700+;Alias=;ID=PF3D7_1350900-2-PF3D7_1337700;pvalue=0.00134;sequence=GTAGGA;
PF3D7_1337700	fimo	nucleotide_motif	141	146	23.7	+	.	Name=PF3D7_1350900_PF3D7_1337700+;Alias=;ID=PF3D7_1350900-3-PF3D7_1337700;pvalue=0.0043;sequence=CTATGA;
PF3D7_1337700	fimo	nucleotide_motif	867	872	23.7	+	.	Name=PF3D7_1350900_PF3D7_1337700+;Alias=;ID=PF3D7_1350900-4-PF3D7_1337700;pvalue=0.0043;sequence=ATAGGA;
PF3D7_1337700	fimo	nucleotide_motif	136	141	22.9	-	.	Name=PF3D7_1350900_PF3D7_1337700-;Alias=;ID=PF3D7_1350900-5-PF3D7_1337700;pvalue=0.00507;sequence=GTAGGT;
PF3D7_1337700	fimo	nucleotide_motif	566	571	22.9	-	.	Name=PF3D7_1350900_PF3D7_1337700-;Alias=;ID=PF3D7_1350900-6-PF3D7_1337700;pvalue=0.00511;sequence=ATAGGC;
PF3D7_1337700	fimo	nucleotide_motif	377	382	21.3	+	.	Name=PF3D7_1350900_PF3D7_1337700+;Alias=;ID=PF3D7_1350900-7-PF3D7_1337700;pvalue=0.00748;sequence=CTATAA;
PF3D7_1337700	fimo	nucleotide_motif	132	137	20.2	+	.	Name=PF3D7_1350900_PF3D7_1337700+;Alias=;ID=PF3D7_1350900-8-PF3D7_1337700;pvalue=0.00962;sequence=CAAGAC;
PF3D7_1337800	fimo	nucleotide_motif	315	320	29	+	.	Name=PF3D7_1350900_PF3D7_1337800+;Alias=;ID=PF3D7_1350900-1-PF3D7_1337800;pvalue=0.00126;sequence=TTAGGA;
PF3D7_1337800	fimo	nucleotide_motif	85	90	28.7	+	.	Name=PF3D7_1350900_PF3D7_1337800+;Alias=;ID=PF3D7_1350900-2-PF3D7_1337800;pvalue=0.00134;sequence=GTAGGA;
PF3D7_1337800	fimo	nucleotide_motif	714	719	24.5	-	.	Name=PF3D7_1350900_PF3D7_1337800-;Alias=;ID=PF3D7_1350900-3-PF3D7_1337800;pvalue=0.00352;sequence=CTAAAA;
PF3D7_1337800	fimo	nucleotide_motif	581	586	24.5	+	.	Name=PF3D7_1350900_PF3D7_1337800+;Alias=;ID=PF3D7_1350900-4-PF3D7_1337800;pvalue=0.00352;sequence=TTAGAA;
PF3D7_1337800	fimo	nucleotide_motif	105	110	24	-	.	Name=PF3D7_1350900_PF3D7_1337800-;Alias=;ID=PF3D7_1350900-5-PF3D7_1337800;pvalue=0.00399;sequence=CTACAA;
PF3D7_1337800	fimo	nucleotide_motif	588	593	24	-	.	Name=PF3D7_1350900_PF3D7_1337800-;Alias=;ID=PF3D7_1350900-6-PF3D7_1337800;pvalue=0.00399;sequence=CTACAA;
PF3D7_1337800	fimo	nucleotide_motif	244	249	22.6	-	.	Name=PF3D7_1350900_PF3D7_1337800-;Alias=;ID=PF3D7_1350900-7-PF3D7_1337800;pvalue=0.00544;sequence=CAAGAA;
PF3D7_1337800	fimo	nucleotide_motif	255	260	22.6	-	.	Name=PF3D7_1350900_PF3D7_1337800-;Alias=;ID=PF3D7_1350900-8-PF3D7_1337800;pvalue=0.00544;sequence=CAAGAA;
PF3D7_1337800	fimo	nucleotide_motif	441	446	21.3	-	.	Name=PF3D7_1350900_PF3D7_1337800-;Alias=;ID=PF3D7_1350900-9-PF3D7_1337800;pvalue=0.00748;sequence=ATAGAA;
PF3D7_1337800	fimo	nucleotide_motif	571	576	21.3	-	.	Name=PF3D7_1350900_PF3D7_1337800-;Alias=;ID=PF3D7_1350900-10-PF3D7_1337800;pvalue=0.00748;sequence=CTATAA;
PF3D7_1337800	fimo	nucleotide_motif	63	68	20.2	-	.	Name=PF3D7_1350900_PF3D7_1337800-;Alias=;ID=PF3D7_1350900-11-PF3D7_1337800;pvalue=0.00952;sequence=CTAAAT;
PF3D7_1337800	fimo	nucleotide_motif	552	557	20.2	-	.	Name=PF3D7_1350900_PF3D7_1337800-;Alias=;ID=PF3D7_1350900-12-PF3D7_1337800;pvalue=0.00952;sequence=CTAAAT;
PF3D7_1337800	fimo	nucleotide_motif	579	584	20.2	-	.	Name=PF3D7_1350900_PF3D7_1337800-;Alias=;ID=PF3D7_1350900-13-PF3D7_1337800;pvalue=0.00952;sequence=CTAAAT;
PF3D7_1337800	fimo	nucleotide_motif	554	559	20.2	+	.	Name=PF3D7_1350900_PF3D7_1337800+;Alias=;ID=PF3D7_1350900-14-PF3D7_1337800;pvalue=0.00952;sequence=TTAGAT;
PF3D7_1337800	fimo	nucleotide_motif	716	721	20.2	+	.	Name=PF3D7_1350900_PF3D7_1337800+;Alias=;ID=PF3D7_1350900-15-PF3D7_1337800;pvalue=0.00952;sequence=TTAGAT;
PF3D7_1337900	fimo	nucleotide_motif	289	294	46.2	-	.	Name=PF3D7_1350900_PF3D7_1337900-;Alias=;ID=PF3D7_1350900-1-PF3D7_1337900;pvalue=2.41e-05;sequence=CTAGGA;
PF3D7_1337900	fimo	nucleotide_motif	291	296	36.8	+	.	Name=PF3D7_1350900_PF3D7_1337900+;Alias=;ID=PF3D7_1350900-2-PF3D7_1337900;pvalue=0.000209;sequence=CTAGAC;
PF3D7_1337900	fimo	nucleotide_motif	54	59	24	+	.	Name=PF3D7_1350900_PF3D7_1337900+;Alias=;ID=PF3D7_1350900-3-PF3D7_1337900;pvalue=0.00399;sequence=CTACAA;
PF3D7_1337900	fimo	nucleotide_motif	535	540	24	+	.	Name=PF3D7_1350900_PF3D7_1337900+;Alias=;ID=PF3D7_1350900-4-PF3D7_1337900;pvalue=0.00399;sequence=GTAGAA;
PF3D7_1337900	fimo	nucleotide_motif	326	331	22.6	-	.	Name=PF3D7_1350900_PF3D7_1337900-;Alias=;ID=PF3D7_1350900-5-PF3D7_1337900;pvalue=0.00544;sequence=CAAGAA;
PF3D7_1337900	fimo	nucleotide_motif	955	960	22.6	-	.	Name=PF3D7_1350900_PF3D7_1337900-;Alias=;ID=PF3D7_1350900-6-PF3D7_1337900;pvalue=0.00544;sequence=CAAGAA;
PF3D7_1337900	fimo	nucleotide_motif	747	752	21.3	-	.	Name=PF3D7_1350900_PF3D7_1337900-;Alias=;ID=PF3D7_1350900-7-PF3D7_1337900;pvalue=0.00748;sequence=ATAGAA;
PF3D7_1338000	fimo	nucleotide_motif	995	1000	28.4	-	.	Name=PF3D7_1350900_PF3D7_1338000-;Alias=;ID=PF3D7_1350900-1-PF3D7_1338000;pvalue=0.00143;sequence=TTAGGC;
PF3D7_1338100	fimo	nucleotide_motif	849	854	29	-	.	Name=PF3D7_1350900_PF3D7_1338100-;Alias=;ID=PF3D7_1350900-1-PF3D7_1338100;pvalue=0.00126;sequence=TTAGGA;
PF3D7_1338100	fimo	nucleotide_motif	12	17	28.4	-	.	Name=PF3D7_1350900_PF3D7_1338100-;Alias=;ID=PF3D7_1350900-2-PF3D7_1338100;pvalue=0.00143;sequence=TTAGGC;
PF3D7_1338100	fimo	nucleotide_motif	498	503	24.5	+	.	Name=PF3D7_1350900_PF3D7_1338100+;Alias=;ID=PF3D7_1350900-3-PF3D7_1338100;pvalue=0.00352;sequence=TTAGAA;
PF3D7_1338100	fimo	nucleotide_motif	878	883	24.5	+	.	Name=PF3D7_1350900_PF3D7_1338100+;Alias=;ID=PF3D7_1350900-4-PF3D7_1338100;pvalue=0.00352;sequence=CTAAAA;
PF3D7_1338100	fimo	nucleotide_motif	634	639	23	+	.	Name=PF3D7_1350900_PF3D7_1338100+;Alias=;ID=PF3D7_1350900-5-PF3D7_1338100;pvalue=0.00502;sequence=CTACAC;
PF3D7_1338100	fimo	nucleotide_motif	639	644	22.6	+	.	Name=PF3D7_1350900_PF3D7_1338100+;Alias=;ID=PF3D7_1350900-6-PF3D7_1338100;pvalue=0.00544;sequence=CAAGAA;
PF3D7_1338100	fimo	nucleotide_motif	876	881	20.2	-	.	Name=PF3D7_1350900_PF3D7_1338100-;Alias=;ID=PF3D7_1350900-7-PF3D7_1338100;pvalue=0.00952;sequence=TTAGAT;
PF3D7_1338200	fimo	nucleotide_motif	99	104	24.5	-	.	Name=PF3D7_1350900_PF3D7_1338200-;Alias=;ID=PF3D7_1350900-1-PF3D7_1338200;pvalue=0.00352;sequence=TTAGAA;
PF3D7_1338200	fimo	nucleotide_motif	205	210	24.5	-	.	Name=PF3D7_1350900_PF3D7_1338200-;Alias=;ID=PF3D7_1350900-2-PF3D7_1338200;pvalue=0.00352;sequence=CTAAAA;
PF3D7_1338200	fimo	nucleotide_motif	909	914	22.6	-	.	Name=PF3D7_1350900_PF3D7_1338200-;Alias=;ID=PF3D7_1350900-3-PF3D7_1338200;pvalue=0.00544;sequence=CTTGAA;
PF3D7_1338200	fimo	nucleotide_motif	150	155	21.3	-	.	Name=PF3D7_1350900_PF3D7_1338200-;Alias=;ID=PF3D7_1350900-4-PF3D7_1338200;pvalue=0.00748;sequence=CTATAA;
PF3D7_1338200	fimo	nucleotide_motif	275	280	21.3	+	.	Name=PF3D7_1350900_PF3D7_1338200+;Alias=;ID=PF3D7_1350900-5-PF3D7_1338200;pvalue=0.00748;sequence=CTATAA;
PF3D7_1338200	fimo	nucleotide_motif	732	737	21.3	+	.	Name=PF3D7_1350900_PF3D7_1338200+;Alias=;ID=PF3D7_1350900-6-PF3D7_1338200;pvalue=0.00748;sequence=ATAGAA;
PF3D7_1338200	fimo	nucleotide_motif	864	869	21.3	+	.	Name=PF3D7_1350900_PF3D7_1338200+;Alias=;ID=PF3D7_1350900-7-PF3D7_1338200;pvalue=0.00748;sequence=ATAGAA;
PF3D7_1338200	fimo	nucleotide_motif	252	257	20.2	-	.	Name=PF3D7_1350900_PF3D7_1338200-;Alias=;ID=PF3D7_1350900-8-PF3D7_1338200;pvalue=0.00952;sequence=CTAAAT;
PF3D7_1338300	fimo	nucleotide_motif	837	842	24.5	+	.	Name=PF3D7_1350900_PF3D7_1338300+;Alias=;ID=PF3D7_1350900-1-PF3D7_1338300;pvalue=0.00352;sequence=TTAGAA;
PF3D7_1338300	fimo	nucleotide_motif	809	814	22.6	-	.	Name=PF3D7_1350900_PF3D7_1338300-;Alias=;ID=PF3D7_1350900-2-PF3D7_1338300;pvalue=0.00544;sequence=CTTGAA;
PF3D7_1338300	fimo	nucleotide_motif	103	108	21.3	-	.	Name=PF3D7_1350900_PF3D7_1338300-;Alias=;ID=PF3D7_1350900-3-PF3D7_1338300;pvalue=0.00748;sequence=ATAGAA;
PF3D7_1338300	fimo	nucleotide_motif	700	705	21.3	-	.	Name=PF3D7_1350900_PF3D7_1338300-;Alias=;ID=PF3D7_1350900-4-PF3D7_1338300;pvalue=0.00748;sequence=ATAGAA;
PF3D7_1338300	fimo	nucleotide_motif	105	110	21.3	+	.	Name=PF3D7_1350900_PF3D7_1338300+;Alias=;ID=PF3D7_1350900-5-PF3D7_1338300;pvalue=0.00748;sequence=CTATAA;
PF3D7_1338300	fimo	nucleotide_motif	601	606	21.3	+	.	Name=PF3D7_1350900_PF3D7_1338300+;Alias=;ID=PF3D7_1350900-6-PF3D7_1338300;pvalue=0.00748;sequence=CTATAA;
PF3D7_1338300	fimo	nucleotide_motif	727	732	20.2	-	.	Name=PF3D7_1350900_PF3D7_1338300-;Alias=;ID=PF3D7_1350900-7-PF3D7_1338300;pvalue=0.00952;sequence=TTAGAT;
PF3D7_1338300	fimo	nucleotide_motif	179	184	20.1	-	.	Name=PF3D7_1350900_PF3D7_1338300-;Alias=;ID=PF3D7_1350900-8-PF3D7_1338300;pvalue=0.00967;sequence=CGAGTT;
PF3D7_1338300	fimo	nucleotide_motif	181	186	20.1	+	.	Name=PF3D7_1350900_PF3D7_1338300+;Alias=;ID=PF3D7_1350900-9-PF3D7_1338300;pvalue=0.00967;sequence=CTCGTT;
PF3D7_1338400	fimo	nucleotide_motif	687	692	30.5	+	.	Name=PF3D7_1350900_PF3D7_1338400+;Alias=;ID=PF3D7_1350900-1-PF3D7_1338400;pvalue=0.000897;sequence=CGAGAA;
PF3D7_1338400	fimo	nucleotide_motif	233	238	30.3	+	.	Name=PF3D7_1350900_PF3D7_1338400+;Alias=;ID=PF3D7_1350900-2-PF3D7_1338400;pvalue=0.000936;sequence=CCAGGT;
PF3D7_1338400	fimo	nucleotide_motif	560	565	30.2	-	.	Name=PF3D7_1350900_PF3D7_1338400-;Alias=;ID=PF3D7_1350900-3-PF3D7_1338400;pvalue=0.000951;sequence=CTCGGT;
PF3D7_1338400	fimo	nucleotide_motif	491	496	29	+	.	Name=PF3D7_1350900_PF3D7_1338400+;Alias=;ID=PF3D7_1350900-4-PF3D7_1338400;pvalue=0.00126;sequence=TTAGGA;
PF3D7_1338400	fimo	nucleotide_motif	323	328	24.5	-	.	Name=PF3D7_1350900_PF3D7_1338400-;Alias=;ID=PF3D7_1350900-5-PF3D7_1338400;pvalue=0.00352;sequence=CTAAAA;
PF3D7_1338400	fimo	nucleotide_motif	919	924	24.5	-	.	Name=PF3D7_1350900_PF3D7_1338400-;Alias=;ID=PF3D7_1350900-6-PF3D7_1338400;pvalue=0.00352;sequence=TTAGAA;
PF3D7_1338400	fimo	nucleotide_motif	685	690	24.4	-	.	Name=PF3D7_1350900_PF3D7_1338400-;Alias=;ID=PF3D7_1350900-7-PF3D7_1338400;pvalue=0.00363;sequence=CTCGTA;
PF3D7_1338400	fimo	nucleotide_motif	222	227	24	+	.	Name=PF3D7_1350900_PF3D7_1338400+;Alias=;ID=PF3D7_1350900-8-PF3D7_1338400;pvalue=0.00399;sequence=GTAGAA;
PF3D7_1338400	fimo	nucleotide_motif	562	567	23.7	+	.	Name=PF3D7_1350900_PF3D7_1338400+;Alias=;ID=PF3D7_1350900-9-PF3D7_1338400;pvalue=0.0043;sequence=CGAGGG;
PF3D7_1338400	fimo	nucleotide_motif	231	236	23.3	-	.	Name=PF3D7_1350900_PF3D7_1338400-;Alias=;ID=PF3D7_1350900-10-PF3D7_1338400;pvalue=0.00463;sequence=CTGGCA;
PF3D7_1338400	fimo	nucleotide_motif	754	759	23	+	.	Name=PF3D7_1350900_PF3D7_1338400+;Alias=;ID=PF3D7_1350900-11-PF3D7_1338400;pvalue=0.00502;sequence=GTAGAC;
PF3D7_1338400	fimo	nucleotide_motif	912	917	22.9	-	.	Name=PF3D7_1350900_PF3D7_1338400-;Alias=;ID=PF3D7_1350900-12-PF3D7_1338400;pvalue=0.00511;sequence=ATAGGC;
PF3D7_1338400	fimo	nucleotide_motif	649	654	22.6	+	.	Name=PF3D7_1350900_PF3D7_1338400+;Alias=;ID=PF3D7_1350900-13-PF3D7_1338400;pvalue=0.00544;sequence=CAAGAA;
PF3D7_1338400	fimo	nucleotide_motif	270	275	21.3	+	.	Name=PF3D7_1350900_PF3D7_1338400+;Alias=;ID=PF3D7_1350900-14-PF3D7_1338400;pvalue=0.00748;sequence=ATAGAA;
PF3D7_1338400	fimo	nucleotide_motif	811	816	20.2	-	.	Name=PF3D7_1350900_PF3D7_1338400-;Alias=;ID=PF3D7_1350900-15-PF3D7_1338400;pvalue=0.00952;sequence=CTAAAT;
PF3D7_1338400	fimo	nucleotide_motif	325	330	20.2	+	.	Name=PF3D7_1350900_PF3D7_1338400+;Alias=;ID=PF3D7_1350900-16-PF3D7_1338400;pvalue=0.00952;sequence=TTAGAT;
PF3D7_1338400	fimo	nucleotide_motif	455	460	20.2	+	.	Name=PF3D7_1350900_PF3D7_1338400+;Alias=;ID=PF3D7_1350900-17-PF3D7_1338400;pvalue=0.00952;sequence=TTAGAT;
PF3D7_1338500	fimo	nucleotide_motif	214	219	30.5	-	.	Name=PF3D7_1350900_PF3D7_1338500-;Alias=;ID=PF3D7_1350900-1-PF3D7_1338500;pvalue=0.000897;sequence=CGAGAA;
PF3D7_1338500	fimo	nucleotide_motif	668	673	30.3	-	.	Name=PF3D7_1350900_PF3D7_1338500-;Alias=;ID=PF3D7_1350900-2-PF3D7_1338500;pvalue=0.000936;sequence=CCAGGT;
PF3D7_1338500	fimo	nucleotide_motif	341	346	30.2	+	.	Name=PF3D7_1350900_PF3D7_1338500+;Alias=;ID=PF3D7_1350900-3-PF3D7_1338500;pvalue=0.000951;sequence=CTCGGT;
PF3D7_1338500	fimo	nucleotide_motif	410	415	29	-	.	Name=PF3D7_1350900_PF3D7_1338500-;Alias=;ID=PF3D7_1350900-4-PF3D7_1338500;pvalue=0.00126;sequence=TTAGGA;
PF3D7_1338500	fimo	nucleotide_motif	578	583	24.5	+	.	Name=PF3D7_1350900_PF3D7_1338500+;Alias=;ID=PF3D7_1350900-5-PF3D7_1338500;pvalue=0.00352;sequence=CTAAAA;
PF3D7_1338500	fimo	nucleotide_motif	216	221	24.4	+	.	Name=PF3D7_1350900_PF3D7_1338500+;Alias=;ID=PF3D7_1350900-6-PF3D7_1338500;pvalue=0.00363;sequence=CTCGTA;
PF3D7_1338500	fimo	nucleotide_motif	679	684	24	-	.	Name=PF3D7_1350900_PF3D7_1338500-;Alias=;ID=PF3D7_1350900-7-PF3D7_1338500;pvalue=0.00399;sequence=GTAGAA;
PF3D7_1338500	fimo	nucleotide_motif	339	344	23.7	-	.	Name=PF3D7_1350900_PF3D7_1338500-;Alias=;ID=PF3D7_1350900-8-PF3D7_1338500;pvalue=0.0043;sequence=CGAGGG;
PF3D7_1338500	fimo	nucleotide_motif	670	675	23.3	+	.	Name=PF3D7_1350900_PF3D7_1338500+;Alias=;ID=PF3D7_1350900-9-PF3D7_1338500;pvalue=0.00463;sequence=CTGGCA;
PF3D7_1338500	fimo	nucleotide_motif	147	152	23	-	.	Name=PF3D7_1350900_PF3D7_1338500-;Alias=;ID=PF3D7_1350900-10-PF3D7_1338500;pvalue=0.00502;sequence=GTAGAC;
PF3D7_1338500	fimo	nucleotide_motif	252	257	22.6	-	.	Name=PF3D7_1350900_PF3D7_1338500-;Alias=;ID=PF3D7_1350900-11-PF3D7_1338500;pvalue=0.00544;sequence=CAAGAA;
PF3D7_1338500	fimo	nucleotide_motif	631	636	21.3	-	.	Name=PF3D7_1350900_PF3D7_1338500-;Alias=;ID=PF3D7_1350900-12-PF3D7_1338500;pvalue=0.00748;sequence=ATAGAA;
PF3D7_1338500	fimo	nucleotide_motif	936	941	21.3	+	.	Name=PF3D7_1350900_PF3D7_1338500+;Alias=;ID=PF3D7_1350900-13-PF3D7_1338500;pvalue=0.00748;sequence=CTATAA;
PF3D7_1338500	fimo	nucleotide_motif	446	451	20.2	-	.	Name=PF3D7_1350900_PF3D7_1338500-;Alias=;ID=PF3D7_1350900-14-PF3D7_1338500;pvalue=0.00952;sequence=TTAGAT;
PF3D7_1338500	fimo	nucleotide_motif	576	581	20.2	-	.	Name=PF3D7_1350900_PF3D7_1338500-;Alias=;ID=PF3D7_1350900-15-PF3D7_1338500;pvalue=0.00952;sequence=TTAGAT;
PF3D7_1338500	fimo	nucleotide_motif	90	95	20.2	+	.	Name=PF3D7_1350900_PF3D7_1338500+;Alias=;ID=PF3D7_1350900-16-PF3D7_1338500;pvalue=0.00952;sequence=CTAAAT;
PF3D7_1338600	fimo	nucleotide_motif	763	768	29	+	.	Name=PF3D7_1350900_PF3D7_1338600+;Alias=;ID=PF3D7_1350900-1-PF3D7_1338600;pvalue=0.00126;sequence=TTAGGA;
PF3D7_1338600	fimo	nucleotide_motif	996	1001	29	+	.	Name=PF3D7_1350900_PF3D7_1338600+;Alias=;ID=PF3D7_1350900-2-PF3D7_1338600;pvalue=0.00126;sequence=TTAGGA;
PF3D7_1338600	fimo	nucleotide_motif	551	556	24.5	+	.	Name=PF3D7_1350900_PF3D7_1338600+;Alias=;ID=PF3D7_1350900-3-PF3D7_1338600;pvalue=0.00352;sequence=TTAGAA;
PF3D7_1338600	fimo	nucleotide_motif	447	452	23.7	-	.	Name=PF3D7_1350900_PF3D7_1338600-;Alias=;ID=PF3D7_1350900-4-PF3D7_1338600;pvalue=0.0043;sequence=ATAGGA;
PF3D7_1338600	fimo	nucleotide_motif	139	144	23.7	+	.	Name=PF3D7_1350900_PF3D7_1338600+;Alias=;ID=PF3D7_1350900-5-PF3D7_1338600;pvalue=0.0043;sequence=ATAGGA;
PF3D7_1338600	fimo	nucleotide_motif	82	87	21.3	-	.	Name=PF3D7_1350900_PF3D7_1338600-;Alias=;ID=PF3D7_1350900-6-PF3D7_1338600;pvalue=0.00748;sequence=ATAGAA;
PF3D7_1338600	fimo	nucleotide_motif	269	274	21.3	-	.	Name=PF3D7_1350900_PF3D7_1338600-;Alias=;ID=PF3D7_1350900-7-PF3D7_1338600;pvalue=0.00748;sequence=ATAGAA;
PF3D7_1338600	fimo	nucleotide_motif	274	279	21.3	-	.	Name=PF3D7_1350900_PF3D7_1338600-;Alias=;ID=PF3D7_1350900-8-PF3D7_1338600;pvalue=0.00748;sequence=ATAGAA;
PF3D7_1338600	fimo	nucleotide_motif	279	284	21.3	-	.	Name=PF3D7_1350900_PF3D7_1338600-;Alias=;ID=PF3D7_1350900-9-PF3D7_1338600;pvalue=0.00748;sequence=ATAGAA;
PF3D7_1338600	fimo	nucleotide_motif	359	364	21.3	-	.	Name=PF3D7_1350900_PF3D7_1338600-;Alias=;ID=PF3D7_1350900-10-PF3D7_1338600;pvalue=0.00748;sequence=ATAGAA;
PF3D7_1338600	fimo	nucleotide_motif	86	91	21.3	+	.	Name=PF3D7_1350900_PF3D7_1338600+;Alias=;ID=PF3D7_1350900-11-PF3D7_1338600;pvalue=0.00748;sequence=ATAGAA;
PF3D7_1338600	fimo	nucleotide_motif	821	826	20.2	-	.	Name=PF3D7_1350900_PF3D7_1338600-;Alias=;ID=PF3D7_1350900-12-PF3D7_1338600;pvalue=0.00952;sequence=CTAAAT;
PF3D7_1338700	fimo	nucleotide_motif	189	194	30.7	-	.	Name=PF3D7_1350900_PF3D7_1338700-;Alias=;ID=PF3D7_1350900-1-PF3D7_1338700;pvalue=0.000849;sequence=CTGGAA;
PF3D7_1338700	fimo	nucleotide_motif	260	265	30.7	+	.	Name=PF3D7_1350900_PF3D7_1338700+;Alias=;ID=PF3D7_1350900-2-PF3D7_1338700;pvalue=0.000849;sequence=CTGGAA;
PF3D7_1338700	fimo	nucleotide_motif	649	654	24.5	-	.	Name=PF3D7_1350900_PF3D7_1338700-;Alias=;ID=PF3D7_1350900-3-PF3D7_1338700;pvalue=0.00352;sequence=TTAGAA;
PF3D7_1338700	fimo	nucleotide_motif	651	656	24.5	+	.	Name=PF3D7_1350900_PF3D7_1338700+;Alias=;ID=PF3D7_1350900-4-PF3D7_1338700;pvalue=0.00352;sequence=CTAAAA;
PF3D7_1338700	fimo	nucleotide_motif	191	196	24.5	+	.	Name=PF3D7_1350900_PF3D7_1338700+;Alias=;ID=PF3D7_1350900-5-PF3D7_1338700;pvalue=0.00357;sequence=CCAGTA;
PF3D7_1338700	fimo	nucleotide_motif	258	263	24.5	-	.	Name=PF3D7_1350900_PF3D7_1338700-;Alias=;ID=PF3D7_1350900-6-PF3D7_1338700;pvalue=0.00358;sequence=CCAGGG;
PF3D7_1338700	fimo	nucleotide_motif	279	284	22.6	-	.	Name=PF3D7_1350900_PF3D7_1338700-;Alias=;ID=PF3D7_1350900-7-PF3D7_1338700;pvalue=0.00544;sequence=CAAGAA;
PF3D7_1338700	fimo	nucleotide_motif	288	293	22.6	-	.	Name=PF3D7_1350900_PF3D7_1338700-;Alias=;ID=PF3D7_1350900-8-PF3D7_1338700;pvalue=0.00544;sequence=CTTGAA;
PF3D7_1338700	fimo	nucleotide_motif	290	295	22.6	+	.	Name=PF3D7_1350900_PF3D7_1338700+;Alias=;ID=PF3D7_1350900-9-PF3D7_1338700;pvalue=0.00544;sequence=CAAGAA;
PF3D7_1338700	fimo	nucleotide_motif	426	431	20.2	-	.	Name=PF3D7_1350900_PF3D7_1338700-;Alias=;ID=PF3D7_1350900-10-PF3D7_1338700;pvalue=0.00952;sequence=TTAGAT;
PF3D7_1338700	fimo	nucleotide_motif	893	898	20.2	-	.	Name=PF3D7_1350900_PF3D7_1338700-;Alias=;ID=PF3D7_1350900-11-PF3D7_1338700;pvalue=0.00952;sequence=CTAAAT;
PF3D7_1338700	fimo	nucleotide_motif	281	286	20.1	+	.	Name=PF3D7_1350900_PF3D7_1338700+;Alias=;ID=PF3D7_1350900-12-PF3D7_1338700;pvalue=0.00972;sequence=CTTGGT;
PF3D7_1338800	fimo	nucleotide_motif	993	998	46.2	-	.	Name=PF3D7_1350900_PF3D7_1338800-;Alias=;ID=PF3D7_1350900-1-PF3D7_1338800;pvalue=2.41e-05;sequence=CTAGGA;
PF3D7_1338800	fimo	nucleotide_motif	995	1000	32.6	+	.	Name=PF3D7_1350900_PF3D7_1338800+;Alias=;ID=PF3D7_1350900-2-PF3D7_1338800;pvalue=0.000546;sequence=CTAGTA;
PF3D7_1338800	fimo	nucleotide_motif	171	176	28.7	+	.	Name=PF3D7_1350900_PF3D7_1338800+;Alias=;ID=PF3D7_1350900-3-PF3D7_1338800;pvalue=0.00134;sequence=GTAGGA;
PF3D7_1338800	fimo	nucleotide_motif	80	85	24.5	-	.	Name=PF3D7_1350900_PF3D7_1338800-;Alias=;ID=PF3D7_1350900-4-PF3D7_1338800;pvalue=0.00352;sequence=CTAAAA;
PF3D7_1338800	fimo	nucleotide_motif	472	477	24.5	+	.	Name=PF3D7_1350900_PF3D7_1338800+;Alias=;ID=PF3D7_1350900-5-PF3D7_1338800;pvalue=0.00352;sequence=CTAAAA;
PF3D7_1338800	fimo	nucleotide_motif	274	279	24.3	-	.	Name=PF3D7_1350900_PF3D7_1338800-;Alias=;ID=PF3D7_1350900-6-PF3D7_1338800;pvalue=0.00368;sequence=CTTGGA;
PF3D7_1338800	fimo	nucleotide_motif	169	174	23	-	.	Name=PF3D7_1350900_PF3D7_1338800-;Alias=;ID=PF3D7_1350900-7-PF3D7_1338800;pvalue=0.00502;sequence=CTACAC;
PF3D7_1338800	fimo	nucleotide_motif	17	22	22.6	+	.	Name=PF3D7_1350900_PF3D7_1338800+;Alias=;ID=PF3D7_1350900-8-PF3D7_1338800;pvalue=0.00544;sequence=CAAGAA;
PF3D7_1338800	fimo	nucleotide_motif	276	281	22.6	+	.	Name=PF3D7_1350900_PF3D7_1338800+;Alias=;ID=PF3D7_1350900-9-PF3D7_1338800;pvalue=0.00544;sequence=CAAGAA;
PF3D7_1338800	fimo	nucleotide_motif	556	561	21.3	+	.	Name=PF3D7_1350900_PF3D7_1338800+;Alias=;ID=PF3D7_1350900-10-PF3D7_1338800;pvalue=0.00748;sequence=ATAGAA;
PF3D7_1338800	fimo	nucleotide_motif	4	9	20.1	-	.	Name=PF3D7_1350900_PF3D7_1338800-;Alias=;ID=PF3D7_1350900-11-PF3D7_1338800;pvalue=0.00972;sequence=CTTGGT;
PF3D7_1338800	fimo	nucleotide_motif	268	273	20.1	+	.	Name=PF3D7_1350900_PF3D7_1338800+;Alias=;ID=PF3D7_1350900-12-PF3D7_1338800;pvalue=0.00972;sequence=CTTGGT;
PF3D7_1338900	fimo	nucleotide_motif	743	748	29	-	.	Name=PF3D7_1350900_PF3D7_1338900-;Alias=;ID=PF3D7_1350900-1-PF3D7_1338900;pvalue=0.00126;sequence=TTAGGA;
PF3D7_1338900	fimo	nucleotide_motif	549	554	24.5	+	.	Name=PF3D7_1350900_PF3D7_1338900+;Alias=;ID=PF3D7_1350900-2-PF3D7_1338900;pvalue=0.00352;sequence=TTAGAA;
PF3D7_1338900	fimo	nucleotide_motif	745	750	24.5	+	.	Name=PF3D7_1350900_PF3D7_1338900+;Alias=;ID=PF3D7_1350900-3-PF3D7_1338900;pvalue=0.00352;sequence=CTAAAA;
PF3D7_1338900	fimo	nucleotide_motif	216	221	24.3	+	.	Name=PF3D7_1350900_PF3D7_1338900+;Alias=;ID=PF3D7_1350900-4-PF3D7_1338900;pvalue=0.00368;sequence=CAAGGA;
PF3D7_1338900	fimo	nucleotide_motif	899	904	23.7	+	.	Name=PF3D7_1350900_PF3D7_1338900+;Alias=;ID=PF3D7_1350900-5-PF3D7_1338900;pvalue=0.0043;sequence=CTATGA;
PF3D7_1338900	fimo	nucleotide_motif	923	928	22.9	-	.	Name=PF3D7_1350900_PF3D7_1338900-;Alias=;ID=PF3D7_1350900-6-PF3D7_1338900;pvalue=0.00511;sequence=ATAGGC;
PF3D7_1338900	fimo	nucleotide_motif	108	113	21.3	-	.	Name=PF3D7_1350900_PF3D7_1338900-;Alias=;ID=PF3D7_1350900-7-PF3D7_1338900;pvalue=0.00748;sequence=CTATAA;
PF3D7_1338900	fimo	nucleotide_motif	456	461	21.3	-	.	Name=PF3D7_1350900_PF3D7_1338900-;Alias=;ID=PF3D7_1350900-8-PF3D7_1338900;pvalue=0.00748;sequence=ATAGAA;
PF3D7_1338900	fimo	nucleotide_motif	362	367	21.3	+	.	Name=PF3D7_1350900_PF3D7_1338900+;Alias=;ID=PF3D7_1350900-9-PF3D7_1338900;pvalue=0.00748;sequence=CTATAA;
PF3D7_1338900	fimo	nucleotide_motif	471	476	21.3	+	.	Name=PF3D7_1350900_PF3D7_1338900+;Alias=;ID=PF3D7_1350900-10-PF3D7_1338900;pvalue=0.00748;sequence=CTATAA;
PF3D7_1338900	fimo	nucleotide_motif	978	983	21.3	+	.	Name=PF3D7_1350900_PF3D7_1338900+;Alias=;ID=PF3D7_1350900-11-PF3D7_1338900;pvalue=0.00748;sequence=ATAGAA;
PF3D7_1338900	fimo	nucleotide_motif	433	438	20.2	+	.	Name=PF3D7_1350900_PF3D7_1338900+;Alias=;ID=PF3D7_1350900-12-PF3D7_1338900;pvalue=0.00952;sequence=TTAGAT;
PF3D7_1339000	fimo	nucleotide_motif	495	500	24.5	-	.	Name=PF3D7_1350900_PF3D7_1339000-;Alias=;ID=PF3D7_1350900-1-PF3D7_1339000;pvalue=0.00352;sequence=CTAAAA;
PF3D7_1339000	fimo	nucleotide_motif	497	502	24.5	+	.	Name=PF3D7_1350900_PF3D7_1339000+;Alias=;ID=PF3D7_1350900-2-PF3D7_1339000;pvalue=0.00352;sequence=TTAGAA;
PF3D7_1339000	fimo	nucleotide_motif	337	342	23.7	+	.	Name=PF3D7_1350900_PF3D7_1339000+;Alias=;ID=PF3D7_1350900-3-PF3D7_1339000;pvalue=0.0043;sequence=ATAGGA;
PF3D7_1339000	fimo	nucleotide_motif	252	257	22.6	-	.	Name=PF3D7_1350900_PF3D7_1339000-;Alias=;ID=PF3D7_1350900-4-PF3D7_1339000;pvalue=0.00544;sequence=CTTGAA;
PF3D7_1339000	fimo	nucleotide_motif	714	719	22.6	-	.	Name=PF3D7_1350900_PF3D7_1339000-;Alias=;ID=PF3D7_1350900-5-PF3D7_1339000;pvalue=0.00544;sequence=CTTGAA;
PF3D7_1339000	fimo	nucleotide_motif	804	809	21.3	-	.	Name=PF3D7_1350900_PF3D7_1339000-;Alias=;ID=PF3D7_1350900-6-PF3D7_1339000;pvalue=0.00748;sequence=ATAGAA;
PF3D7_1339000	fimo	nucleotide_motif	842	847	21.3	-	.	Name=PF3D7_1350900_PF3D7_1339000-;Alias=;ID=PF3D7_1350900-7-PF3D7_1339000;pvalue=0.00748;sequence=CTATAA;
PF3D7_1339000	fimo	nucleotide_motif	990	995	21.3	-	.	Name=PF3D7_1350900_PF3D7_1339000-;Alias=;ID=PF3D7_1350900-8-PF3D7_1339000;pvalue=0.00748;sequence=CTATAA;
PF3D7_1339000	fimo	nucleotide_motif	226	231	21.3	+	.	Name=PF3D7_1350900_PF3D7_1339000+;Alias=;ID=PF3D7_1350900-9-PF3D7_1339000;pvalue=0.00748;sequence=ATAGAA;
PF3D7_1339000	fimo	nucleotide_motif	545	550	21.3	+	.	Name=PF3D7_1350900_PF3D7_1339000+;Alias=;ID=PF3D7_1350900-10-PF3D7_1339000;pvalue=0.00748;sequence=CTATAA;
PF3D7_1339000	fimo	nucleotide_motif	866	871	21.3	+	.	Name=PF3D7_1350900_PF3D7_1339000+;Alias=;ID=PF3D7_1350900-11-PF3D7_1339000;pvalue=0.00748;sequence=ATAGAA;
PF3D7_1339000	fimo	nucleotide_motif	886	891	20.2	-	.	Name=PF3D7_1350900_PF3D7_1339000-;Alias=;ID=PF3D7_1350900-12-PF3D7_1339000;pvalue=0.00952;sequence=CTAAAT;
PF3D7_1339000	fimo	nucleotide_motif	934	939	20.2	-	.	Name=PF3D7_1350900_PF3D7_1339000-;Alias=;ID=PF3D7_1350900-13-PF3D7_1339000;pvalue=0.00952;sequence=TTAGAT;
PF3D7_1339000	fimo	nucleotide_motif	735	740	20.2	+	.	Name=PF3D7_1350900_PF3D7_1339000+;Alias=;ID=PF3D7_1350900-14-PF3D7_1339000;pvalue=0.00952;sequence=TTAGAT;
PF3D7_1339300	fimo	nucleotide_motif	749	754	34.1	-	.	Name=PF3D7_1350900_PF3D7_1339300-;Alias=;ID=PF3D7_1350900-1-PF3D7_1339300;pvalue=0.00039;sequence=CTAGAT;
PF3D7_1339300	fimo	nucleotide_motif	751	756	30.4	+	.	Name=PF3D7_1350900_PF3D7_1339300+;Alias=;ID=PF3D7_1350900-2-PF3D7_1339300;pvalue=0.000921;sequence=CTAGCT;
PF3D7_1339300	fimo	nucleotide_motif	470	475	24.5	-	.	Name=PF3D7_1350900_PF3D7_1339300-;Alias=;ID=PF3D7_1350900-3-PF3D7_1339300;pvalue=0.00352;sequence=TTAGAA;
PF3D7_1339300	fimo	nucleotide_motif	301	306	24.5	+	.	Name=PF3D7_1350900_PF3D7_1339300+;Alias=;ID=PF3D7_1350900-4-PF3D7_1339300;pvalue=0.00352;sequence=CTAAAA;
PF3D7_1339300	fimo	nucleotide_motif	495	500	24.5	+	.	Name=PF3D7_1350900_PF3D7_1339300+;Alias=;ID=PF3D7_1350900-5-PF3D7_1339300;pvalue=0.00352;sequence=TTAGAA;
PF3D7_1339300	fimo	nucleotide_motif	51	56	24	-	.	Name=PF3D7_1350900_PF3D7_1339300-;Alias=;ID=PF3D7_1350900-6-PF3D7_1339300;pvalue=0.00399;sequence=CTACAA;
PF3D7_1339300	fimo	nucleotide_motif	726	731	23.7	-	.	Name=PF3D7_1350900_PF3D7_1339300-;Alias=;ID=PF3D7_1350900-7-PF3D7_1339300;pvalue=0.0043;sequence=ATAGGA;
PF3D7_1339300	fimo	nucleotide_motif	348	353	23.4	+	.	Name=PF3D7_1350900_PF3D7_1339300+;Alias=;ID=PF3D7_1350900-8-PF3D7_1339300;pvalue=0.00462;sequence=TTAGAC;
PF3D7_1339300	fimo	nucleotide_motif	693	698	23.1	+	.	Name=PF3D7_1350900_PF3D7_1339300+;Alias=;ID=PF3D7_1350900-9-PF3D7_1339300;pvalue=0.00495;sequence=TTAGGT;
PF3D7_1339300	fimo	nucleotide_motif	53	58	23	+	.	Name=PF3D7_1350900_PF3D7_1339300+;Alias=;ID=PF3D7_1350900-10-PF3D7_1339300;pvalue=0.00502;sequence=GTAGAC;
PF3D7_1339300	fimo	nucleotide_motif	361	366	22.6	-	.	Name=PF3D7_1350900_PF3D7_1339300-;Alias=;ID=PF3D7_1350900-11-PF3D7_1339300;pvalue=0.00544;sequence=CAAGAA;
PF3D7_1339300	fimo	nucleotide_motif	367	372	21.3	-	.	Name=PF3D7_1350900_PF3D7_1339300-;Alias=;ID=PF3D7_1350900-12-PF3D7_1339300;pvalue=0.00748;sequence=ATAGAA;
PF3D7_1339300	fimo	nucleotide_motif	594	599	21.3	-	.	Name=PF3D7_1350900_PF3D7_1339300-;Alias=;ID=PF3D7_1350900-13-PF3D7_1339300;pvalue=0.00748;sequence=ATAGAA;
PF3D7_1339300	fimo	nucleotide_motif	741	746	21.3	-	.	Name=PF3D7_1350900_PF3D7_1339300-;Alias=;ID=PF3D7_1350900-14-PF3D7_1339300;pvalue=0.00748;sequence=CTATAA;
PF3D7_1339300	fimo	nucleotide_motif	195	200	21.3	+	.	Name=PF3D7_1350900_PF3D7_1339300+;Alias=;ID=PF3D7_1350900-15-PF3D7_1339300;pvalue=0.00748;sequence=CTATAA;
PF3D7_1339300	fimo	nucleotide_motif	596	601	21.3	+	.	Name=PF3D7_1350900_PF3D7_1339300+;Alias=;ID=PF3D7_1350900-16-PF3D7_1339300;pvalue=0.00748;sequence=CTATAA;
PF3D7_1339300	fimo	nucleotide_motif	287	292	20.2	+	.	Name=PF3D7_1350900_PF3D7_1339300+;Alias=;ID=PF3D7_1350900-17-PF3D7_1339300;pvalue=0.00962;sequence=CAAGAC;
PF3D7_1339400	fimo	nucleotide_motif	164	169	31.9	+	.	Name=PF3D7_1350900_PF3D7_1339400+;Alias=;ID=PF3D7_1350900-1-PF3D7_1339400;pvalue=0.000641;sequence=CGAGGA;
PF3D7_1339400	fimo	nucleotide_motif	162	167	30.5	-	.	Name=PF3D7_1350900_PF3D7_1339400-;Alias=;ID=PF3D7_1350900-2-PF3D7_1339400;pvalue=0.000897;sequence=CTCGAA;
PF3D7_1339400	fimo	nucleotide_motif	343	348	24.5	-	.	Name=PF3D7_1350900_PF3D7_1339400-;Alias=;ID=PF3D7_1350900-3-PF3D7_1339400;pvalue=0.00352;sequence=CTAAAA;
PF3D7_1339400	fimo	nucleotide_motif	580	585	24.3	-	.	Name=PF3D7_1350900_PF3D7_1339400-;Alias=;ID=PF3D7_1350900-4-PF3D7_1339400;pvalue=0.00368;sequence=CAAGGA;
PF3D7_1339400	fimo	nucleotide_motif	602	607	22.9	-	.	Name=PF3D7_1350900_PF3D7_1339400-;Alias=;ID=PF3D7_1350900-5-PF3D7_1339400;pvalue=0.00511;sequence=CTATGC;
PF3D7_1339500	fimo	nucleotide_motif	69	74	32.6	+	.	Name=PF3D7_1350900_PF3D7_1339500+;Alias=;ID=PF3D7_1350900-1-PF3D7_1339500;pvalue=0.000546;sequence=CTAGTA;
PF3D7_1339500	fimo	nucleotide_motif	67	72	31	-	.	Name=PF3D7_1350900_PF3D7_1339500-;Alias=;ID=PF3D7_1350900-2-PF3D7_1339500;pvalue=0.000799;sequence=CTAGTT;
PF3D7_1339500	fimo	nucleotide_motif	555	560	30.7	-	.	Name=PF3D7_1350900_PF3D7_1339500-;Alias=;ID=PF3D7_1350900-3-PF3D7_1339500;pvalue=0.000849;sequence=CCAGAA;
PF3D7_1339500	fimo	nucleotide_motif	307	312	28.7	-	.	Name=PF3D7_1350900_PF3D7_1339500-;Alias=;ID=PF3D7_1350900-4-PF3D7_1339500;pvalue=0.00134;sequence=CTACGA;
PF3D7_1339500	fimo	nucleotide_motif	723	728	28.7	-	.	Name=PF3D7_1350900_PF3D7_1339500-;Alias=;ID=PF3D7_1350900-5-PF3D7_1339500;pvalue=0.00134;sequence=GTAGGA;
PF3D7_1339500	fimo	nucleotide_motif	309	314	28.7	+	.	Name=PF3D7_1350900_PF3D7_1339500+;Alias=;ID=PF3D7_1350900-6-PF3D7_1339500;pvalue=0.00134;sequence=GTAGGA;
PF3D7_1339500	fimo	nucleotide_motif	681	686	28.7	+	.	Name=PF3D7_1350900_PF3D7_1339500+;Alias=;ID=PF3D7_1350900-7-PF3D7_1339500;pvalue=0.00134;sequence=CTACGA;
PF3D7_1339500	fimo	nucleotide_motif	304	309	24.4	-	.	Name=PF3D7_1350900_PF3D7_1339500-;Alias=;ID=PF3D7_1350900-8-PF3D7_1339500;pvalue=0.00363;sequence=CGAGTA;
PF3D7_1339500	fimo	nucleotide_motif	306	311	24.4	+	.	Name=PF3D7_1350900_PF3D7_1339500+;Alias=;ID=PF3D7_1350900-9-PF3D7_1339500;pvalue=0.00363;sequence=CTCGTA;
PF3D7_1339500	fimo	nucleotide_motif	486	491	24	-	.	Name=PF3D7_1350900_PF3D7_1339500-;Alias=;ID=PF3D7_1350900-10-PF3D7_1339500;pvalue=0.00399;sequence=CTACAA;
PF3D7_1339500	fimo	nucleotide_motif	725	730	24	+	.	Name=PF3D7_1350900_PF3D7_1339500+;Alias=;ID=PF3D7_1350900-11-PF3D7_1339500;pvalue=0.00399;sequence=CTACAA;
PF3D7_1339500	fimo	nucleotide_motif	445	450	22.9	+	.	Name=PF3D7_1350900_PF3D7_1339500+;Alias=;ID=PF3D7_1350900-12-PF3D7_1339500;pvalue=0.00512;sequence=CTGGCC;
PF3D7_1339500	fimo	nucleotide_motif	105	110	22.6	+	.	Name=PF3D7_1350900_PF3D7_1339500+;Alias=;ID=PF3D7_1350900-13-PF3D7_1339500;pvalue=0.00544;sequence=CTTGAA;
PF3D7_1339500	fimo	nucleotide_motif	207	212	21.3	+	.	Name=PF3D7_1350900_PF3D7_1339500+;Alias=;ID=PF3D7_1350900-14-PF3D7_1339500;pvalue=0.00748;sequence=CTATAA;
PF3D7_1339500	fimo	nucleotide_motif	443	448	20.2	-	.	Name=PF3D7_1350900_PF3D7_1339500-;Alias=;ID=PF3D7_1350900-15-PF3D7_1339500;pvalue=0.00957;sequence=CCAGTT;
PF3D7_1339500	fimo	nucleotide_motif	557	562	20.2	+	.	Name=PF3D7_1350900_PF3D7_1339500+;Alias=;ID=PF3D7_1350900-16-PF3D7_1339500;pvalue=0.00957;sequence=CTGGTT;
PF3D7_1339500	fimo	nucleotide_motif	847	852	20.2	+	.	Name=PF3D7_1350900_PF3D7_1339500+;Alias=;ID=PF3D7_1350900-17-PF3D7_1339500;pvalue=0.00962;sequence=CTTGAC;
PF3D7_1339600	fimo	nucleotide_motif	912	917	30.7	+	.	Name=PF3D7_1350900_PF3D7_1339600+;Alias=;ID=PF3D7_1350900-1-PF3D7_1339600;pvalue=0.000849;sequence=CCAGAA;
PF3D7_1339600	fimo	nucleotide_motif	786	791	28.7	-	.	Name=PF3D7_1350900_PF3D7_1339600-;Alias=;ID=PF3D7_1350900-2-PF3D7_1339600;pvalue=0.00134;sequence=CTACGA;
PF3D7_1339600	fimo	nucleotide_motif	424	429	28.7	+	.	Name=PF3D7_1350900_PF3D7_1339600+;Alias=;ID=PF3D7_1350900-3-PF3D7_1339600;pvalue=0.00134;sequence=GTAGGA;
PF3D7_1339600	fimo	nucleotide_motif	744	749	28.7	+	.	Name=PF3D7_1350900_PF3D7_1339600+;Alias=;ID=PF3D7_1350900-4-PF3D7_1339600;pvalue=0.00134;sequence=GTAGGA;
PF3D7_1339600	fimo	nucleotide_motif	742	747	24	-	.	Name=PF3D7_1350900_PF3D7_1339600-;Alias=;ID=PF3D7_1350900-5-PF3D7_1339600;pvalue=0.00399;sequence=CTACAA;
PF3D7_1339600	fimo	nucleotide_motif	981	986	24	+	.	Name=PF3D7_1350900_PF3D7_1339600+;Alias=;ID=PF3D7_1350900-6-PF3D7_1339600;pvalue=0.00399;sequence=CTACAA;
PF3D7_1339600	fimo	nucleotide_motif	87	92	23.4	-	.	Name=PF3D7_1350900_PF3D7_1339600-;Alias=;ID=PF3D7_1350900-7-PF3D7_1339600;pvalue=0.00462;sequence=CTAAAC;
PF3D7_1339600	fimo	nucleotide_motif	910	915	20.2	-	.	Name=PF3D7_1350900_PF3D7_1339600-;Alias=;ID=PF3D7_1350900-8-PF3D7_1339600;pvalue=0.00957;sequence=CTGGTT;
PF3D7_1339600	fimo	nucleotide_motif	620	625	20.2	-	.	Name=PF3D7_1350900_PF3D7_1339600-;Alias=;ID=PF3D7_1350900-9-PF3D7_1339600;pvalue=0.00962;sequence=CTTGAC;
PF3D7_1339700	fimo	nucleotide_motif	207	212	24.5	+	.	Name=PF3D7_1350900_PF3D7_1339700+;Alias=;ID=PF3D7_1350900-1-PF3D7_1339700;pvalue=0.00352;sequence=TTAGAA;
PF3D7_1339700	fimo	nucleotide_motif	912	917	23.1	-	.	Name=PF3D7_1350900_PF3D7_1339700-;Alias=;ID=PF3D7_1350900-2-PF3D7_1339700;pvalue=0.00495;sequence=TTAGGT;
PF3D7_1339700	fimo	nucleotide_motif	5	10	21.3	-	.	Name=PF3D7_1350900_PF3D7_1339700-;Alias=;ID=PF3D7_1350900-3-PF3D7_1339700;pvalue=0.00748;sequence=ATAGAA;
PF3D7_1339700	fimo	nucleotide_motif	877	882	20.1	-	.	Name=PF3D7_1350900_PF3D7_1339700-;Alias=;ID=PF3D7_1350900-4-PF3D7_1339700;pvalue=0.00972;sequence=CAAGGT;
PF3D7_1339800	fimo	nucleotide_motif	153	158	30.5	+	.	Name=PF3D7_1350900_PF3D7_1339800+;Alias=;ID=PF3D7_1350900-1-PF3D7_1339800;pvalue=0.000897;sequence=CTCGAA;
PF3D7_1339800	fimo	nucleotide_motif	25	30	28.4	+	.	Name=PF3D7_1350900_PF3D7_1339800+;Alias=;ID=PF3D7_1350900-2-PF3D7_1339800;pvalue=0.00143;sequence=TTAGGC;
PF3D7_1339800	fimo	nucleotide_motif	217	222	28.3	-	.	Name=PF3D7_1350900_PF3D7_1339800-;Alias=;ID=PF3D7_1350900-3-PF3D7_1339800;pvalue=0.00148;sequence=CGAGAT;
PF3D7_1339800	fimo	nucleotide_motif	23	28	24.5	-	.	Name=PF3D7_1350900_PF3D7_1339800-;Alias=;ID=PF3D7_1350900-4-PF3D7_1339800;pvalue=0.00352;sequence=CTAAAA;
PF3D7_1339800	fimo	nucleotide_motif	191	196	24.5	+	.	Name=PF3D7_1350900_PF3D7_1339800+;Alias=;ID=PF3D7_1350900-5-PF3D7_1339800;pvalue=0.00358;sequence=GTAGGC;
PF3D7_1339800	fimo	nucleotide_motif	65	70	23.7	-	.	Name=PF3D7_1350900_PF3D7_1339800-;Alias=;ID=PF3D7_1350900-6-PF3D7_1339800;pvalue=0.0043;sequence=ATAGGA;
PF3D7_1339800	fimo	nucleotide_motif	219	224	23.7	+	.	Name=PF3D7_1350900_PF3D7_1339800+;Alias=;ID=PF3D7_1350900-7-PF3D7_1339800;pvalue=0.0043;sequence=CTCGGG;
PF3D7_1339800	fimo	nucleotide_motif	163	168	23.4	+	.	Name=PF3D7_1350900_PF3D7_1339800+;Alias=;ID=PF3D7_1350900-8-PF3D7_1339800;pvalue=0.00462;sequence=CTAAAC;
PF3D7_1339800	fimo	nucleotide_motif	67	72	22.9	+	.	Name=PF3D7_1350900_PF3D7_1339800+;Alias=;ID=PF3D7_1350900-9-PF3D7_1339800;pvalue=0.00511;sequence=CTATGC;
PF3D7_1339800	fimo	nucleotide_motif	916	921	22.6	-	.	Name=PF3D7_1350900_PF3D7_1339800-;Alias=;ID=PF3D7_1350900-10-PF3D7_1339800;pvalue=0.00544;sequence=CTTGAA;
PF3D7_1339800	fimo	nucleotide_motif	151	156	21.3	-	.	Name=PF3D7_1350900_PF3D7_1339800-;Alias=;ID=PF3D7_1350900-11-PF3D7_1339800;pvalue=0.00748;sequence=CGAGAG;
PF3D7_1339800	fimo	nucleotide_motif	161	166	20.2	-	.	Name=PF3D7_1350900_PF3D7_1339800-;Alias=;ID=PF3D7_1350900-12-PF3D7_1339800;pvalue=0.00952;sequence=TTAGAT;
PF3D7_1339900	fimo	nucleotide_motif	35	40	30.7	+	.	Name=PF3D7_1350900_PF3D7_1339900+;Alias=;ID=PF3D7_1350900-1-PF3D7_1339900;pvalue=0.000849;sequence=CCAGAA;
PF3D7_1339900	fimo	nucleotide_motif	45	50	30.5	-	.	Name=PF3D7_1350900_PF3D7_1339900-;Alias=;ID=PF3D7_1350900-2-PF3D7_1339900;pvalue=0.000897;sequence=CGAGAA;
PF3D7_1339900	fimo	nucleotide_motif	33	38	28.6	-	.	Name=PF3D7_1350900_PF3D7_1339900-;Alias=;ID=PF3D7_1350900-3-PF3D7_1339900;pvalue=0.00138;sequence=CTGGAT;
PF3D7_1339900	fimo	nucleotide_motif	141	146	28.6	-	.	Name=PF3D7_1350900_PF3D7_1339900-;Alias=;ID=PF3D7_1350900-4-PF3D7_1339900;pvalue=0.00138;sequence=CTGGAT;
PF3D7_1339900	fimo	nucleotide_motif	143	148	28.6	+	.	Name=PF3D7_1350900_PF3D7_1339900+;Alias=;ID=PF3D7_1350900-5-PF3D7_1339900;pvalue=0.00138;sequence=CCAGAT;
PF3D7_1339900	fimo	nucleotide_motif	995	1000	23.7	-	.	Name=PF3D7_1350900_PF3D7_1339900-;Alias=;ID=PF3D7_1350900-6-PF3D7_1339900;pvalue=0.0043;sequence=CTCGGG;
PF3D7_1339900	fimo	nucleotide_motif	298	303	22.6	+	.	Name=PF3D7_1350900_PF3D7_1339900+;Alias=;ID=PF3D7_1350900-7-PF3D7_1339900;pvalue=0.00544;sequence=CTTGAA;
PF3D7_1339900	fimo	nucleotide_motif	47	52	20.1	+	.	Name=PF3D7_1350900_PF3D7_1339900+;Alias=;ID=PF3D7_1350900-8-PF3D7_1339900;pvalue=0.00967;sequence=CTCGTT;
PF3D7_1340000	fimo	nucleotide_motif	205	210	34.1	+	.	Name=PF3D7_1350900_PF3D7_1340000+;Alias=;ID=PF3D7_1350900-1-PF3D7_1340000;pvalue=0.00039;sequence=CTAGAT;
PF3D7_1340000	fimo	nucleotide_motif	203	208	30.4	-	.	Name=PF3D7_1350900_PF3D7_1340000-;Alias=;ID=PF3D7_1350900-2-PF3D7_1340000;pvalue=0.000921;sequence=CTAGCT;
PF3D7_1340000	fimo	nucleotide_motif	890	895	24.5	-	.	Name=PF3D7_1350900_PF3D7_1340000-;Alias=;ID=PF3D7_1350900-3-PF3D7_1340000;pvalue=0.00352;sequence=TTAGAA;
PF3D7_1340000	fimo	nucleotide_motif	112	117	24.5	+	.	Name=PF3D7_1350900_PF3D7_1340000+;Alias=;ID=PF3D7_1350900-4-PF3D7_1340000;pvalue=0.00352;sequence=CTAAAA;
PF3D7_1340000	fimo	nucleotide_motif	338	343	24.5	+	.	Name=PF3D7_1350900_PF3D7_1340000+;Alias=;ID=PF3D7_1350900-5-PF3D7_1340000;pvalue=0.00352;sequence=TTAGAA;
PF3D7_1340000	fimo	nucleotide_motif	892	897	24.5	+	.	Name=PF3D7_1350900_PF3D7_1340000+;Alias=;ID=PF3D7_1350900-6-PF3D7_1340000;pvalue=0.00352;sequence=CTAAAA;
PF3D7_1340000	fimo	nucleotide_motif	834	839	24.3	-	.	Name=PF3D7_1350900_PF3D7_1340000-;Alias=;ID=PF3D7_1350900-7-PF3D7_1340000;pvalue=0.00368;sequence=CTTGGA;
PF3D7_1340000	fimo	nucleotide_motif	13	18	24	-	.	Name=PF3D7_1350900_PF3D7_1340000-;Alias=;ID=PF3D7_1350900-8-PF3D7_1340000;pvalue=0.00399;sequence=CTACAA;
PF3D7_1340000	fimo	nucleotide_motif	26	31	23.4	-	.	Name=PF3D7_1350900_PF3D7_1340000-;Alias=;ID=PF3D7_1350900-9-PF3D7_1340000;pvalue=0.00462;sequence=TTAGAC;
PF3D7_1340000	fimo	nucleotide_motif	336	341	23.4	-	.	Name=PF3D7_1350900_PF3D7_1340000-;Alias=;ID=PF3D7_1350900-10-PF3D7_1340000;pvalue=0.00462;sequence=CTAAAC;
PF3D7_1340000	fimo	nucleotide_motif	40	45	23	-	.	Name=PF3D7_1350900_PF3D7_1340000-;Alias=;ID=PF3D7_1350900-11-PF3D7_1340000;pvalue=0.00502;sequence=CTACAC;
PF3D7_1340000	fimo	nucleotide_motif	836	841	22.6	+	.	Name=PF3D7_1350900_PF3D7_1340000+;Alias=;ID=PF3D7_1350900-12-PF3D7_1340000;pvalue=0.00544;sequence=CAAGAA;
PF3D7_1340000	fimo	nucleotide_motif	925	930	21.3	+	.	Name=PF3D7_1350900_PF3D7_1340000+;Alias=;ID=PF3D7_1350900-13-PF3D7_1340000;pvalue=0.00748;sequence=ATAGAA;
PF3D7_1340000	fimo	nucleotide_motif	199	204	20.2	-	.	Name=PF3D7_1350900_PF3D7_1340000-;Alias=;ID=PF3D7_1350900-14-PF3D7_1340000;pvalue=0.00952;sequence=CTAAAT;
PF3D7_1340100	fimo	nucleotide_motif	625	630	36.8	-	.	Name=PF3D7_1350900_PF3D7_1340100-;Alias=;ID=PF3D7_1350900-1-PF3D7_1340100;pvalue=0.000209;sequence=CTAGAC;
PF3D7_1340100	fimo	nucleotide_motif	627	632	34.1	+	.	Name=PF3D7_1350900_PF3D7_1340100+;Alias=;ID=PF3D7_1350900-2-PF3D7_1340100;pvalue=0.00039;sequence=CTAGAT;
PF3D7_1340100	fimo	nucleotide_motif	378	383	29	+	.	Name=PF3D7_1350900_PF3D7_1340100+;Alias=;ID=PF3D7_1350900-3-PF3D7_1340100;pvalue=0.00126;sequence=TTAGGA;
PF3D7_1340100	fimo	nucleotide_motif	716	721	24.5	-	.	Name=PF3D7_1350900_PF3D7_1340100-;Alias=;ID=PF3D7_1350900-4-PF3D7_1340100;pvalue=0.00352;sequence=CTAAAA;
PF3D7_1340100	fimo	nucleotide_motif	644	649	24.5	+	.	Name=PF3D7_1350900_PF3D7_1340100+;Alias=;ID=PF3D7_1350900-5-PF3D7_1340100;pvalue=0.00352;sequence=TTAGAA;
PF3D7_1340100	fimo	nucleotide_motif	766	771	24.5	+	.	Name=PF3D7_1350900_PF3D7_1340100+;Alias=;ID=PF3D7_1350900-6-PF3D7_1340100;pvalue=0.00352;sequence=TTAGAA;
PF3D7_1340100	fimo	nucleotide_motif	256	261	24	-	.	Name=PF3D7_1350900_PF3D7_1340100-;Alias=;ID=PF3D7_1350900-7-PF3D7_1340100;pvalue=0.00399;sequence=GTAGAA;
PF3D7_1340100	fimo	nucleotide_motif	632	637	23.7	-	.	Name=PF3D7_1350900_PF3D7_1340100-;Alias=;ID=PF3D7_1350900-8-PF3D7_1340100;pvalue=0.0043;sequence=CTATGA;
PF3D7_1340100	fimo	nucleotide_motif	221	226	23.7	+	.	Name=PF3D7_1350900_PF3D7_1340100+;Alias=;ID=PF3D7_1350900-9-PF3D7_1340100;pvalue=0.0043;sequence=ATAGGA;
PF3D7_1340100	fimo	nucleotide_motif	782	787	23.7	+	.	Name=PF3D7_1350900_PF3D7_1340100+;Alias=;ID=PF3D7_1350900-10-PF3D7_1340100;pvalue=0.0043;sequence=ATAGGA;
PF3D7_1340100	fimo	nucleotide_motif	750	755	23	+	.	Name=PF3D7_1350900_PF3D7_1340100+;Alias=;ID=PF3D7_1350900-11-PF3D7_1340100;pvalue=0.00502;sequence=CTACAC;
PF3D7_1340100	fimo	nucleotide_motif	293	298	22.6	+	.	Name=PF3D7_1350900_PF3D7_1340100+;Alias=;ID=PF3D7_1350900-12-PF3D7_1340100;pvalue=0.00544;sequence=CAAGAA;
PF3D7_1340100	fimo	nucleotide_motif	262	267	21.3	-	.	Name=PF3D7_1350900_PF3D7_1340100-;Alias=;ID=PF3D7_1350900-13-PF3D7_1340100;pvalue=0.00748;sequence=ATAGAA;
PF3D7_1340100	fimo	nucleotide_motif	634	639	21.3	+	.	Name=PF3D7_1350900_PF3D7_1340100+;Alias=;ID=PF3D7_1350900-14-PF3D7_1340100;pvalue=0.00748;sequence=ATAGAA;
PF3D7_1340100	fimo	nucleotide_motif	209	214	20.2	-	.	Name=PF3D7_1350900_PF3D7_1340100-;Alias=;ID=PF3D7_1350900-15-PF3D7_1340100;pvalue=0.00952;sequence=CTAAAT;
PF3D7_1340100	fimo	nucleotide_motif	642	647	20.2	-	.	Name=PF3D7_1350900_PF3D7_1340100-;Alias=;ID=PF3D7_1350900-16-PF3D7_1340100;pvalue=0.00952;sequence=CTAAAT;
PF3D7_1340200	fimo	nucleotide_motif	91	96	28.4	+	.	Name=PF3D7_1350900_PF3D7_1340200+;Alias=;ID=PF3D7_1350900-1-PF3D7_1340200;pvalue=0.00143;sequence=TTAGGC;
PF3D7_1340200	fimo	nucleotide_motif	281	286	24.5	+	.	Name=PF3D7_1350900_PF3D7_1340200+;Alias=;ID=PF3D7_1350900-2-PF3D7_1340200;pvalue=0.00352;sequence=CTAAAA;
PF3D7_1340200	fimo	nucleotide_motif	985	990	23.7	+	.	Name=PF3D7_1350900_PF3D7_1340200+;Alias=;ID=PF3D7_1350900-3-PF3D7_1340200;pvalue=0.0043;sequence=ATAGGA;
PF3D7_1340200	fimo	nucleotide_motif	48	53	21.3	-	.	Name=PF3D7_1350900_PF3D7_1340200-;Alias=;ID=PF3D7_1350900-4-PF3D7_1340200;pvalue=0.00748;sequence=CTATAA;
PF3D7_1340200	fimo	nucleotide_motif	82	87	21.3	-	.	Name=PF3D7_1350900_PF3D7_1340200-;Alias=;ID=PF3D7_1350900-5-PF3D7_1340200;pvalue=0.00748;sequence=ATAGAA;
PF3D7_1340200	fimo	nucleotide_motif	84	89	21.3	+	.	Name=PF3D7_1350900_PF3D7_1340200+;Alias=;ID=PF3D7_1350900-6-PF3D7_1340200;pvalue=0.00748;sequence=CTATAA;
PF3D7_1340200	fimo	nucleotide_motif	360	365	21.3	+	.	Name=PF3D7_1350900_PF3D7_1340200+;Alias=;ID=PF3D7_1350900-7-PF3D7_1340200;pvalue=0.00748;sequence=CTATAA;
PF3D7_1340200	fimo	nucleotide_motif	973	978	20.2	-	.	Name=PF3D7_1350900_PF3D7_1340200-;Alias=;ID=PF3D7_1350900-8-PF3D7_1340200;pvalue=0.00952;sequence=CTAAAT;
PF3D7_1340300	fimo	nucleotide_motif	559	564	28.4	-	.	Name=PF3D7_1350900_PF3D7_1340300-;Alias=;ID=PF3D7_1350900-1-PF3D7_1340300;pvalue=0.00143;sequence=TTAGGC;
PF3D7_1340300	fimo	nucleotide_motif	369	374	24.5	-	.	Name=PF3D7_1350900_PF3D7_1340300-;Alias=;ID=PF3D7_1350900-2-PF3D7_1340300;pvalue=0.00352;sequence=CTAAAA;
PF3D7_1340300	fimo	nucleotide_motif	793	798	24.5	+	.	Name=PF3D7_1350900_PF3D7_1340300+;Alias=;ID=PF3D7_1350900-3-PF3D7_1340300;pvalue=0.00352;sequence=CTAAAA;
PF3D7_1340300	fimo	nucleotide_motif	290	295	21.3	-	.	Name=PF3D7_1350900_PF3D7_1340300-;Alias=;ID=PF3D7_1350900-4-PF3D7_1340300;pvalue=0.00748;sequence=CTATAA;
PF3D7_1340300	fimo	nucleotide_motif	566	571	21.3	-	.	Name=PF3D7_1350900_PF3D7_1340300-;Alias=;ID=PF3D7_1350900-5-PF3D7_1340300;pvalue=0.00748;sequence=CTATAA;
PF3D7_1340300	fimo	nucleotide_motif	568	573	21.3	+	.	Name=PF3D7_1350900_PF3D7_1340300+;Alias=;ID=PF3D7_1350900-6-PF3D7_1340300;pvalue=0.00748;sequence=ATAGAA;
PF3D7_1340300	fimo	nucleotide_motif	602	607	21.3	+	.	Name=PF3D7_1350900_PF3D7_1340300+;Alias=;ID=PF3D7_1350900-7-PF3D7_1340300;pvalue=0.00748;sequence=CTATAA;
PF3D7_1340400	fimo	nucleotide_motif	460	465	45.5	-	.	Name=PF3D7_1350900_PF3D7_1340400-;Alias=;ID=PF3D7_1350900-1-PF3D7_1340400;pvalue=2.78e-05;sequence=CTAGGC;
PF3D7_1340400	fimo	nucleotide_motif	462	467	30.4	+	.	Name=PF3D7_1350900_PF3D7_1340400+;Alias=;ID=PF3D7_1350900-2-PF3D7_1340400;pvalue=0.000921;sequence=CTAGCT;
PF3D7_1340400	fimo	nucleotide_motif	194	199	30.2	-	.	Name=PF3D7_1350900_PF3D7_1340400-;Alias=;ID=PF3D7_1350900-3-PF3D7_1340400;pvalue=0.000951;sequence=CGAGGT;
PF3D7_1340400	fimo	nucleotide_motif	609	614	29	-	.	Name=PF3D7_1350900_PF3D7_1340400-;Alias=;ID=PF3D7_1350900-4-PF3D7_1340400;pvalue=0.00126;sequence=CTAAGA;
PF3D7_1340400	fimo	nucleotide_motif	739	744	28.7	-	.	Name=PF3D7_1350900_PF3D7_1340400-;Alias=;ID=PF3D7_1350900-5-PF3D7_1340400;pvalue=0.00134;sequence=GTAGGA;
PF3D7_1340400	fimo	nucleotide_motif	264	269	24.5	-	.	Name=PF3D7_1350900_PF3D7_1340400-;Alias=;ID=PF3D7_1350900-6-PF3D7_1340400;pvalue=0.00352;sequence=TTAGAA;
PF3D7_1340400	fimo	nucleotide_motif	307	312	24.5	-	.	Name=PF3D7_1350900_PF3D7_1340400-;Alias=;ID=PF3D7_1350900-7-PF3D7_1340400;pvalue=0.00352;sequence=CTAAAA;
PF3D7_1340400	fimo	nucleotide_motif	611	616	24.5	+	.	Name=PF3D7_1350900_PF3D7_1340400+;Alias=;ID=PF3D7_1350900-8-PF3D7_1340400;pvalue=0.00352;sequence=TTAGAA;
PF3D7_1340400	fimo	nucleotide_motif	51	56	24	-	.	Name=PF3D7_1350900_PF3D7_1340400-;Alias=;ID=PF3D7_1350900-9-PF3D7_1340400;pvalue=0.00399;sequence=GTAGAA;
PF3D7_1340400	fimo	nucleotide_motif	119	124	24	-	.	Name=PF3D7_1350900_PF3D7_1340400-;Alias=;ID=PF3D7_1350900-10-PF3D7_1340400;pvalue=0.00399;sequence=CTACAA;
PF3D7_1340400	fimo	nucleotide_motif	121	126	24	+	.	Name=PF3D7_1350900_PF3D7_1340400+;Alias=;ID=PF3D7_1350900-11-PF3D7_1340400;pvalue=0.00399;sequence=GTAGAA;
PF3D7_1340400	fimo	nucleotide_motif	184	189	23.7	+	.	Name=PF3D7_1350900_PF3D7_1340400+;Alias=;ID=PF3D7_1350900-12-PF3D7_1340400;pvalue=0.0043;sequence=CTATGA;
PF3D7_1340400	fimo	nucleotide_motif	209	214	23.4	-	.	Name=PF3D7_1350900_PF3D7_1340400-;Alias=;ID=PF3D7_1350900-13-PF3D7_1340400;pvalue=0.00462;sequence=TTAGAC;
PF3D7_1340400	fimo	nucleotide_motif	309	314	23.1	+	.	Name=PF3D7_1350900_PF3D7_1340400+;Alias=;ID=PF3D7_1350900-14-PF3D7_1340400;pvalue=0.00495;sequence=TTAGGT;
PF3D7_1340400	fimo	nucleotide_motif	11	16	21.3	-	.	Name=PF3D7_1350900_PF3D7_1340400-;Alias=;ID=PF3D7_1350900-15-PF3D7_1340400;pvalue=0.00748;sequence=ATAGAA;
PF3D7_1340400	fimo	nucleotide_motif	211	216	20.2	+	.	Name=PF3D7_1350900_PF3D7_1340400+;Alias=;ID=PF3D7_1350900-16-PF3D7_1340400;pvalue=0.00952;sequence=CTAAAT;
PF3D7_1340400	fimo	nucleotide_motif	266	271	20.2	+	.	Name=PF3D7_1350900_PF3D7_1340400+;Alias=;ID=PF3D7_1350900-17-PF3D7_1340400;pvalue=0.00952;sequence=CTAAAT;
PF3D7_1340400	fimo	nucleotide_motif	196	201	20.1	+	.	Name=PF3D7_1350900_PF3D7_1340400+;Alias=;ID=PF3D7_1350900-18-PF3D7_1340400;pvalue=0.00967;sequence=CTCGTT;
PF3D7_1340500	fimo	nucleotide_motif	360	365	28.7	+	.	Name=PF3D7_1350900_PF3D7_1340500+;Alias=;ID=PF3D7_1350900-1-PF3D7_1340500;pvalue=0.00134;sequence=GTAGGA;
PF3D7_1340500	fimo	nucleotide_motif	939	944	24.5	+	.	Name=PF3D7_1350900_PF3D7_1340500+;Alias=;ID=PF3D7_1350900-2-PF3D7_1340500;pvalue=0.00352;sequence=CTAAAA;
PF3D7_1340500	fimo	nucleotide_motif	777	782	23.7	-	.	Name=PF3D7_1350900_PF3D7_1340500-;Alias=;ID=PF3D7_1350900-3-PF3D7_1340500;pvalue=0.0043;sequence=CTATGA;
PF3D7_1340500	fimo	nucleotide_motif	392	397	21.3	-	.	Name=PF3D7_1350900_PF3D7_1340500-;Alias=;ID=PF3D7_1350900-4-PF3D7_1340500;pvalue=0.00748;sequence=CTATAA;
PF3D7_1340500	fimo	nucleotide_motif	758	763	21.3	-	.	Name=PF3D7_1350900_PF3D7_1340500-;Alias=;ID=PF3D7_1350900-5-PF3D7_1340500;pvalue=0.00748;sequence=ATAGAA;
PF3D7_1340500	fimo	nucleotide_motif	442	447	20.2	+	.	Name=PF3D7_1350900_PF3D7_1340500+;Alias=;ID=PF3D7_1350900-6-PF3D7_1340500;pvalue=0.00952;sequence=CTAAAT;
PF3D7_1340500	fimo	nucleotide_motif	878	883	20.2	+	.	Name=PF3D7_1350900_PF3D7_1340500+;Alias=;ID=PF3D7_1350900-7-PF3D7_1340500;pvalue=0.00952;sequence=CTAAAT;
PF3D7_1340600	fimo	nucleotide_motif	983	988	30.2	-	.	Name=PF3D7_1350900_PF3D7_1340600-;Alias=;ID=PF3D7_1350900-1-PF3D7_1340600;pvalue=0.000951;sequence=CGAGGT;
PF3D7_1340600	fimo	nucleotide_motif	534	539	24.5	-	.	Name=PF3D7_1350900_PF3D7_1340600-;Alias=;ID=PF3D7_1350900-2-PF3D7_1340600;pvalue=0.00352;sequence=CTAAAA;
PF3D7_1340600	fimo	nucleotide_motif	536	541	24.5	+	.	Name=PF3D7_1350900_PF3D7_1340600+;Alias=;ID=PF3D7_1350900-3-PF3D7_1340600;pvalue=0.00352;sequence=TTAGAA;
PF3D7_1340600	fimo	nucleotide_motif	750	755	24.5	+	.	Name=PF3D7_1350900_PF3D7_1340600+;Alias=;ID=PF3D7_1350900-4-PF3D7_1340600;pvalue=0.00352;sequence=TTAGAA;
PF3D7_1340600	fimo	nucleotide_motif	992	997	24.5	+	.	Name=PF3D7_1350900_PF3D7_1340600+;Alias=;ID=PF3D7_1350900-5-PF3D7_1340600;pvalue=0.00358;sequence=CTACGC;
PF3D7_1340600	fimo	nucleotide_motif	963	968	24.5	-	.	Name=PF3D7_1350900_PF3D7_1340600-;Alias=;ID=PF3D7_1350900-6-PF3D7_1340600;pvalue=0.00358;sequence=CCAGGG;
PF3D7_1340600	fimo	nucleotide_motif	823	828	23.7	-	.	Name=PF3D7_1350900_PF3D7_1340600-;Alias=;ID=PF3D7_1350900-7-PF3D7_1340600;pvalue=0.0043;sequence=ATAGGA;
PF3D7_1340600	fimo	nucleotide_motif	251	256	22.9	-	.	Name=PF3D7_1350900_PF3D7_1340600-;Alias=;ID=PF3D7_1350900-8-PF3D7_1340600;pvalue=0.00511;sequence=ATAGGC;
PF3D7_1340600	fimo	nucleotide_motif	398	403	21.3	-	.	Name=PF3D7_1350900_PF3D7_1340600-;Alias=;ID=PF3D7_1350900-9-PF3D7_1340600;pvalue=0.00748;sequence=ATAGAA;
PF3D7_1340600	fimo	nucleotide_motif	470	475	21.3	-	.	Name=PF3D7_1350900_PF3D7_1340600-;Alias=;ID=PF3D7_1350900-10-PF3D7_1340600;pvalue=0.00748;sequence=CTATAA;
PF3D7_1340600	fimo	nucleotide_motif	472	477	21.3	+	.	Name=PF3D7_1350900_PF3D7_1340600+;Alias=;ID=PF3D7_1350900-11-PF3D7_1340600;pvalue=0.00748;sequence=ATAGAA;
PF3D7_1340600	fimo	nucleotide_motif	748	753	20.2	-	.	Name=PF3D7_1350900_PF3D7_1340600-;Alias=;ID=PF3D7_1350900-12-PF3D7_1340600;pvalue=0.00952;sequence=CTAAAT;
PF3D7_1340600	fimo	nucleotide_motif	844	849	20.2	+	.	Name=PF3D7_1350900_PF3D7_1340600+;Alias=;ID=PF3D7_1350900-13-PF3D7_1340600;pvalue=0.00952;sequence=TTAGAT;
PF3D7_1340600	fimo	nucleotide_motif	965	970	20.2	+	.	Name=PF3D7_1350900_PF3D7_1340600+;Alias=;ID=PF3D7_1350900-14-PF3D7_1340600;pvalue=0.00957;sequence=CTGGTT;
PF3D7_1340600	fimo	nucleotide_motif	985	990	20.1	+	.	Name=PF3D7_1350900_PF3D7_1340600+;Alias=;ID=PF3D7_1350900-15-PF3D7_1340600;pvalue=0.00967;sequence=CTCGTT;
PF3D7_1340700	fimo	nucleotide_motif	345	350	24.5	-	.	Name=PF3D7_1350900_PF3D7_1340700-;Alias=;ID=PF3D7_1350900-1-PF3D7_1340700;pvalue=0.00352;sequence=TTAGAA;
PF3D7_1340700	fimo	nucleotide_motif	40	45	23.4	-	.	Name=PF3D7_1350900_PF3D7_1340700-;Alias=;ID=PF3D7_1350900-2-PF3D7_1340700;pvalue=0.00462;sequence=TTAGAC;
PF3D7_1340700	fimo	nucleotide_motif	991	996	21.3	-	.	Name=PF3D7_1350900_PF3D7_1340700-;Alias=;ID=PF3D7_1350900-3-PF3D7_1340700;pvalue=0.00748;sequence=CTATAA;
PF3D7_1340700	fimo	nucleotide_motif	993	998	21.3	+	.	Name=PF3D7_1350900_PF3D7_1340700+;Alias=;ID=PF3D7_1350900-4-PF3D7_1340700;pvalue=0.00748;sequence=ATAGAA;
PF3D7_1340700	fimo	nucleotide_motif	369	374	20.2	-	.	Name=PF3D7_1350900_PF3D7_1340700-;Alias=;ID=PF3D7_1350900-5-PF3D7_1340700;pvalue=0.00952;sequence=TTAGAT;
PF3D7_1340800	fimo	nucleotide_motif	316	321	24.5	+	.	Name=PF3D7_1350900_PF3D7_1340800+;Alias=;ID=PF3D7_1350900-1-PF3D7_1340800;pvalue=0.00352;sequence=TTAGAA;
PF3D7_1340800	fimo	nucleotide_motif	621	626	23.4	+	.	Name=PF3D7_1350900_PF3D7_1340800+;Alias=;ID=PF3D7_1350900-2-PF3D7_1340800;pvalue=0.00462;sequence=TTAGAC;
PF3D7_1340800	fimo	nucleotide_motif	831	836	21.3	-	.	Name=PF3D7_1350900_PF3D7_1340800-;Alias=;ID=PF3D7_1350900-3-PF3D7_1340800;pvalue=0.00748;sequence=CTATAA;
PF3D7_1340800	fimo	nucleotide_motif	292	297	20.2	+	.	Name=PF3D7_1350900_PF3D7_1340800+;Alias=;ID=PF3D7_1350900-4-PF3D7_1340800;pvalue=0.00952;sequence=TTAGAT;
PF3D7_1340900	fimo	nucleotide_motif	958	963	24.5	+	.	Name=PF3D7_1350900_PF3D7_1340900+;Alias=;ID=PF3D7_1350900-1-PF3D7_1340900;pvalue=0.00352;sequence=TTAGAA;
PF3D7_1340900	fimo	nucleotide_motif	903	908	24	-	.	Name=PF3D7_1350900_PF3D7_1340900-;Alias=;ID=PF3D7_1350900-2-PF3D7_1340900;pvalue=0.00399;sequence=CTACAA;
PF3D7_1340900	fimo	nucleotide_motif	596	601	24	+	.	Name=PF3D7_1350900_PF3D7_1340900+;Alias=;ID=PF3D7_1350900-3-PF3D7_1340900;pvalue=0.00399;sequence=GTAGAA;
PF3D7_1340900	fimo	nucleotide_motif	457	462	23	-	.	Name=PF3D7_1350900_PF3D7_1340900-;Alias=;ID=PF3D7_1350900-4-PF3D7_1340900;pvalue=0.00495;sequence=CTCGCA;
PF3D7_1340900	fimo	nucleotide_motif	837	842	22.6	-	.	Name=PF3D7_1350900_PF3D7_1340900-;Alias=;ID=PF3D7_1350900-5-PF3D7_1340900;pvalue=0.00544;sequence=CAAGAA;
PF3D7_1340900	fimo	nucleotide_motif	459	464	20.1	+	.	Name=PF3D7_1350900_PF3D7_1340900+;Alias=;ID=PF3D7_1350900-6-PF3D7_1340900;pvalue=0.00967;sequence=CGAGTT;
PF3D7_1341200	fimo	nucleotide_motif	861	866	29	-	.	Name=PF3D7_1350900_PF3D7_1341200-;Alias=;ID=PF3D7_1350900-1-PF3D7_1341200;pvalue=0.00126;sequence=TTAGGA;
PF3D7_1341200	fimo	nucleotide_motif	292	297	24.5	-	.	Name=PF3D7_1350900_PF3D7_1341200-;Alias=;ID=PF3D7_1350900-2-PF3D7_1341200;pvalue=0.00352;sequence=CTAAAA;
PF3D7_1341200	fimo	nucleotide_motif	294	299	24.5	+	.	Name=PF3D7_1350900_PF3D7_1341200+;Alias=;ID=PF3D7_1350900-3-PF3D7_1341200;pvalue=0.00352;sequence=TTAGAA;
PF3D7_1341200	fimo	nucleotide_motif	863	868	24.5	+	.	Name=PF3D7_1350900_PF3D7_1341200+;Alias=;ID=PF3D7_1350900-4-PF3D7_1341200;pvalue=0.00352;sequence=CTAAAA;
PF3D7_1341200	fimo	nucleotide_motif	955	960	23.7	-	.	Name=PF3D7_1350900_PF3D7_1341200-;Alias=;ID=PF3D7_1350900-5-PF3D7_1341200;pvalue=0.0043;sequence=CTATGA;
PF3D7_1341200	fimo	nucleotide_motif	487	492	23.7	+	.	Name=PF3D7_1350900_PF3D7_1341200+;Alias=;ID=PF3D7_1350900-6-PF3D7_1341200;pvalue=0.0043;sequence=ATAGGA;
PF3D7_1341200	fimo	nucleotide_motif	120	125	21.3	+	.	Name=PF3D7_1350900_PF3D7_1341200+;Alias=;ID=PF3D7_1350900-7-PF3D7_1341200;pvalue=0.00748;sequence=ATAGAA;
PF3D7_1341300	fimo	nucleotide_motif	724	729	31.9	+	.	Name=PF3D7_1350900_PF3D7_1341300+;Alias=;ID=PF3D7_1350900-1-PF3D7_1341300;pvalue=0.000641;sequence=CGAGGA;
PF3D7_1341300	fimo	nucleotide_motif	722	727	30.5	-	.	Name=PF3D7_1350900_PF3D7_1341300-;Alias=;ID=PF3D7_1350900-2-PF3D7_1341300;pvalue=0.000897;sequence=CTCGAA;
PF3D7_1341300	fimo	nucleotide_motif	433	438	24.5	+	.	Name=PF3D7_1350900_PF3D7_1341300+;Alias=;ID=PF3D7_1350900-3-PF3D7_1341300;pvalue=0.00358;sequence=GTAGGC;
PF3D7_1341300	fimo	nucleotide_motif	431	436	24	-	.	Name=PF3D7_1350900_PF3D7_1341300-;Alias=;ID=PF3D7_1350900-4-PF3D7_1341300;pvalue=0.00399;sequence=CTACAA;
PF3D7_1341300	fimo	nucleotide_motif	569	574	24	-	.	Name=PF3D7_1350900_PF3D7_1341300-;Alias=;ID=PF3D7_1350900-5-PF3D7_1341300;pvalue=0.00399;sequence=CTACAA;
PF3D7_1341300	fimo	nucleotide_motif	424	429	22.9	-	.	Name=PF3D7_1350900_PF3D7_1341300-;Alias=;ID=PF3D7_1350900-6-PF3D7_1341300;pvalue=0.00507;sequence=GTAGGT;
PF3D7_1341300	fimo	nucleotide_motif	498	503	21.3	-	.	Name=PF3D7_1350900_PF3D7_1341300-;Alias=;ID=PF3D7_1350900-7-PF3D7_1341300;pvalue=0.00748;sequence=CTATAA;
PF3D7_1341300	fimo	nucleotide_motif	181	186	20.1	+	.	Name=PF3D7_1350900_PF3D7_1341300+;Alias=;ID=PF3D7_1350900-8-PF3D7_1341300;pvalue=0.00972;sequence=CAAGGT;
PF3D7_1341500	fimo	nucleotide_motif	404	409	24.5	-	.	Name=PF3D7_1350900_PF3D7_1341500-;Alias=;ID=PF3D7_1350900-1-PF3D7_1341500;pvalue=0.00352;sequence=CTAAAA;
PF3D7_1341500	fimo	nucleotide_motif	425	430	24.5	-	.	Name=PF3D7_1350900_PF3D7_1341500-;Alias=;ID=PF3D7_1350900-2-PF3D7_1341500;pvalue=0.00352;sequence=CTAAAA;
PF3D7_1341500	fimo	nucleotide_motif	474	479	24.5	+	.	Name=PF3D7_1350900_PF3D7_1341500+;Alias=;ID=PF3D7_1350900-3-PF3D7_1341500;pvalue=0.00352;sequence=TTAGAA;
PF3D7_1341500	fimo	nucleotide_motif	69	74	24.3	-	.	Name=PF3D7_1350900_PF3D7_1341500-;Alias=;ID=PF3D7_1350900-4-PF3D7_1341500;pvalue=0.00368;sequence=CAAGGA;
PF3D7_1341500	fimo	nucleotide_motif	96	101	24	+	.	Name=PF3D7_1350900_PF3D7_1341500+;Alias=;ID=PF3D7_1350900-5-PF3D7_1341500;pvalue=0.00399;sequence=CTACAA;
PF3D7_1341500	fimo	nucleotide_motif	804	809	23.7	-	.	Name=PF3D7_1350900_PF3D7_1341500-;Alias=;ID=PF3D7_1350900-6-PF3D7_1341500;pvalue=0.0043;sequence=ATAGGA;
PF3D7_1341500	fimo	nucleotide_motif	24	29	21.3	-	.	Name=PF3D7_1350900_PF3D7_1341500-;Alias=;ID=PF3D7_1350900-7-PF3D7_1341500;pvalue=0.00748;sequence=CTATAA;
PF3D7_1341500	fimo	nucleotide_motif	139	144	21.3	+	.	Name=PF3D7_1350900_PF3D7_1341500+;Alias=;ID=PF3D7_1350900-8-PF3D7_1341500;pvalue=0.00748;sequence=ATAGAA;
PF3D7_1341500	fimo	nucleotide_motif	443	448	21.3	+	.	Name=PF3D7_1350900_PF3D7_1341500+;Alias=;ID=PF3D7_1350900-9-PF3D7_1341500;pvalue=0.00748;sequence=CTATAA;
PF3D7_1341500	fimo	nucleotide_motif	472	477	20.2	-	.	Name=PF3D7_1350900_PF3D7_1341500-;Alias=;ID=PF3D7_1350900-10-PF3D7_1341500;pvalue=0.00952;sequence=CTAAAT;
PF3D7_1341600	fimo	nucleotide_motif	238	243	30.7	-	.	Name=PF3D7_1350900_PF3D7_1341600-;Alias=;ID=PF3D7_1350900-1-PF3D7_1341600;pvalue=0.000849;sequence=CTGGAA;
PF3D7_1341600	fimo	nucleotide_motif	240	245	30.3	+	.	Name=PF3D7_1350900_PF3D7_1341600+;Alias=;ID=PF3D7_1350900-2-PF3D7_1341600;pvalue=0.000936;sequence=CCAGGT;
PF3D7_1341600	fimo	nucleotide_motif	834	839	29	-	.	Name=PF3D7_1350900_PF3D7_1341600-;Alias=;ID=PF3D7_1350900-3-PF3D7_1341600;pvalue=0.00126;sequence=TTAGGA;
PF3D7_1341600	fimo	nucleotide_motif	763	768	24.5	+	.	Name=PF3D7_1350900_PF3D7_1341600+;Alias=;ID=PF3D7_1350900-4-PF3D7_1341600;pvalue=0.00352;sequence=CTAAAA;
PF3D7_1341600	fimo	nucleotide_motif	836	841	24.5	+	.	Name=PF3D7_1350900_PF3D7_1341600+;Alias=;ID=PF3D7_1350900-5-PF3D7_1341600;pvalue=0.00352;sequence=CTAAAA;
PF3D7_1341600	fimo	nucleotide_motif	316	321	21.3	-	.	Name=PF3D7_1350900_PF3D7_1341600-;Alias=;ID=PF3D7_1350900-6-PF3D7_1341600;pvalue=0.00748;sequence=ATAGAA;
PF3D7_1341600	fimo	nucleotide_motif	366	371	21.3	-	.	Name=PF3D7_1350900_PF3D7_1341600-;Alias=;ID=PF3D7_1350900-7-PF3D7_1341600;pvalue=0.00748;sequence=CTATAA;
PF3D7_1341600	fimo	nucleotide_motif	351	356	21.3	+	.	Name=PF3D7_1350900_PF3D7_1341600+;Alias=;ID=PF3D7_1350900-8-PF3D7_1341600;pvalue=0.00748;sequence=ATAGAA;
PF3D7_1341600	fimo	nucleotide_motif	613	618	21.3	+	.	Name=PF3D7_1350900_PF3D7_1341600+;Alias=;ID=PF3D7_1350900-9-PF3D7_1341600;pvalue=0.00748;sequence=ATAGAA;
PF3D7_1341600	fimo	nucleotide_motif	761	766	20.2	-	.	Name=PF3D7_1350900_PF3D7_1341600-;Alias=;ID=PF3D7_1350900-10-PF3D7_1341600;pvalue=0.00952;sequence=TTAGAT;
PF3D7_1341600	fimo	nucleotide_motif	913	918	20.2	-	.	Name=PF3D7_1350900_PF3D7_1341600-;Alias=;ID=PF3D7_1350900-11-PF3D7_1341600;pvalue=0.00952;sequence=CTAAAT;
PF3D7_1341700	fimo	nucleotide_motif	374	379	30.7	-	.	Name=PF3D7_1350900_PF3D7_1341700-;Alias=;ID=PF3D7_1350900-1-PF3D7_1341700;pvalue=0.000849;sequence=CTGGAA;
PF3D7_1341700	fimo	nucleotide_motif	409	414	29	-	.	Name=PF3D7_1350900_PF3D7_1341700-;Alias=;ID=PF3D7_1350900-2-PF3D7_1341700;pvalue=0.00126;sequence=TTAGGA;
PF3D7_1341700	fimo	nucleotide_motif	118	123	28.6	+	.	Name=PF3D7_1350900_PF3D7_1341700+;Alias=;ID=PF3D7_1350900-3-PF3D7_1341700;pvalue=0.00138;sequence=CCAGAT;
PF3D7_1341700	fimo	nucleotide_motif	696	701	24.5	-	.	Name=PF3D7_1350900_PF3D7_1341700-;Alias=;ID=PF3D7_1350900-4-PF3D7_1341700;pvalue=0.00352;sequence=CTAAAA;
PF3D7_1341700	fimo	nucleotide_motif	859	864	24.5	+	.	Name=PF3D7_1350900_PF3D7_1341700+;Alias=;ID=PF3D7_1350900-5-PF3D7_1341700;pvalue=0.00352;sequence=TTAGAA;
PF3D7_1341700	fimo	nucleotide_motif	116	121	24.5	-	.	Name=PF3D7_1350900_PF3D7_1341700-;Alias=;ID=PF3D7_1350900-6-PF3D7_1341700;pvalue=0.00357;sequence=CTGGTA;
PF3D7_1341700	fimo	nucleotide_motif	376	381	24.5	+	.	Name=PF3D7_1350900_PF3D7_1341700+;Alias=;ID=PF3D7_1350900-7-PF3D7_1341700;pvalue=0.00357;sequence=CCAGTA;
PF3D7_1341700	fimo	nucleotide_motif	235	240	24.3	+	.	Name=PF3D7_1350900_PF3D7_1341700+;Alias=;ID=PF3D7_1350900-8-PF3D7_1341700;pvalue=0.00368;sequence=CAAGGA;
PF3D7_1341700	fimo	nucleotide_motif	411	416	23.1	+	.	Name=PF3D7_1350900_PF3D7_1341700+;Alias=;ID=PF3D7_1350900-9-PF3D7_1341700;pvalue=0.00495;sequence=CTAAGT;
PF3D7_1341700	fimo	nucleotide_motif	592	597	23	-	.	Name=PF3D7_1350900_PF3D7_1341700-;Alias=;ID=PF3D7_1350900-10-PF3D7_1341700;pvalue=0.00495;sequence=CTCGCA;
PF3D7_1341700	fimo	nucleotide_motif	594	599	23	+	.	Name=PF3D7_1350900_PF3D7_1341700+;Alias=;ID=PF3D7_1350900-11-PF3D7_1341700;pvalue=0.00495;sequence=CGAGCA;
PF3D7_1341700	fimo	nucleotide_motif	246	251	22.9	-	.	Name=PF3D7_1350900_PF3D7_1341700-;Alias=;ID=PF3D7_1350900-12-PF3D7_1341700;pvalue=0.00507;sequence=GTAGGT;
PF3D7_1341700	fimo	nucleotide_motif	597	602	22.9	-	.	Name=PF3D7_1350900_PF3D7_1341700-;Alias=;ID=PF3D7_1350900-13-PF3D7_1341700;pvalue=0.00511;sequence=CTATGC;
PF3D7_1341700	fimo	nucleotide_motif	47	52	22.6	-	.	Name=PF3D7_1350900_PF3D7_1341700-;Alias=;ID=PF3D7_1350900-14-PF3D7_1341700;pvalue=0.00544;sequence=CTTGAA;
PF3D7_1341700	fimo	nucleotide_motif	394	399	22.6	-	.	Name=PF3D7_1350900_PF3D7_1341700-;Alias=;ID=PF3D7_1350900-15-PF3D7_1341700;pvalue=0.00544;sequence=CTTGAA;
PF3D7_1341700	fimo	nucleotide_motif	49	54	22.6	+	.	Name=PF3D7_1350900_PF3D7_1341700+;Alias=;ID=PF3D7_1350900-16-PF3D7_1341700;pvalue=0.00544;sequence=CAAGAA;
PF3D7_1341700	fimo	nucleotide_motif	319	324	22.6	+	.	Name=PF3D7_1350900_PF3D7_1341700+;Alias=;ID=PF3D7_1350900-17-PF3D7_1341700;pvalue=0.00544;sequence=CTTGAA;
PF3D7_1341700	fimo	nucleotide_motif	213	218	21.3	-	.	Name=PF3D7_1350900_PF3D7_1341700-;Alias=;ID=PF3D7_1350900-18-PF3D7_1341700;pvalue=0.00748;sequence=CTATAA;
PF3D7_1341800	fimo	nucleotide_motif	679	684	29	-	.	Name=PF3D7_1350900_PF3D7_1341800-;Alias=;ID=PF3D7_1350900-1-PF3D7_1341800;pvalue=0.00126;sequence=TTAGGA;
PF3D7_1341800	fimo	nucleotide_motif	771	776	29	+	.	Name=PF3D7_1350900_PF3D7_1341800+;Alias=;ID=PF3D7_1350900-2-PF3D7_1341800;pvalue=0.00126;sequence=TTAGGA;
PF3D7_1341800	fimo	nucleotide_motif	685	690	24.5	-	.	Name=PF3D7_1350900_PF3D7_1341800-;Alias=;ID=PF3D7_1350900-3-PF3D7_1341800;pvalue=0.00352;sequence=TTAGAA;
PF3D7_1341800	fimo	nucleotide_motif	905	910	24.5	+	.	Name=PF3D7_1350900_PF3D7_1341800+;Alias=;ID=PF3D7_1350900-4-PF3D7_1341800;pvalue=0.00352;sequence=CTAAAA;
PF3D7_1341800	fimo	nucleotide_motif	968	973	24.5	+	.	Name=PF3D7_1350900_PF3D7_1341800+;Alias=;ID=PF3D7_1350900-5-PF3D7_1341800;pvalue=0.00352;sequence=CTAAAA;
PF3D7_1341800	fimo	nucleotide_motif	60	65	24.3	+	.	Name=PF3D7_1350900_PF3D7_1341800+;Alias=;ID=PF3D7_1350900-6-PF3D7_1341800;pvalue=0.00368;sequence=CAAGGA;
PF3D7_1341800	fimo	nucleotide_motif	463	468	24.3	+	.	Name=PF3D7_1350900_PF3D7_1341800+;Alias=;ID=PF3D7_1350900-7-PF3D7_1341800;pvalue=0.00368;sequence=CAAGGA;
PF3D7_1341800	fimo	nucleotide_motif	356	361	24	-	.	Name=PF3D7_1350900_PF3D7_1341800-;Alias=;ID=PF3D7_1350900-8-PF3D7_1341800;pvalue=0.00399;sequence=CTACAA;
PF3D7_1341800	fimo	nucleotide_motif	358	363	24	+	.	Name=PF3D7_1350900_PF3D7_1341800+;Alias=;ID=PF3D7_1350900-9-PF3D7_1341800;pvalue=0.00399;sequence=GTAGAA;
PF3D7_1341800	fimo	nucleotide_motif	665	670	23.7	-	.	Name=PF3D7_1350900_PF3D7_1341800-;Alias=;ID=PF3D7_1350900-10-PF3D7_1341800;pvalue=0.0043;sequence=ATAGGA;
PF3D7_1341800	fimo	nucleotide_motif	52	57	22.6	-	.	Name=PF3D7_1350900_PF3D7_1341800-;Alias=;ID=PF3D7_1350900-11-PF3D7_1341800;pvalue=0.00544;sequence=CAAGAA;
PF3D7_1341800	fimo	nucleotide_motif	58	63	22.6	-	.	Name=PF3D7_1350900_PF3D7_1341800-;Alias=;ID=PF3D7_1350900-12-PF3D7_1341800;pvalue=0.00544;sequence=CTTGAA;
PF3D7_1341800	fimo	nucleotide_motif	565	570	22.6	+	.	Name=PF3D7_1350900_PF3D7_1341800+;Alias=;ID=PF3D7_1350900-13-PF3D7_1341800;pvalue=0.00544;sequence=CAAGAA;
PF3D7_1341800	fimo	nucleotide_motif	121	126	21.3	+	.	Name=PF3D7_1350900_PF3D7_1341800+;Alias=;ID=PF3D7_1350900-14-PF3D7_1341800;pvalue=0.00748;sequence=ATAGAA;
PF3D7_1341800	fimo	nucleotide_motif	325	330	20.1	-	.	Name=PF3D7_1350900_PF3D7_1341800-;Alias=;ID=PF3D7_1350900-15-PF3D7_1341800;pvalue=0.00972;sequence=CAAGGT;
PF3D7_1341900	fimo	nucleotide_motif	185	190	24.5	+	.	Name=PF3D7_1350900_PF3D7_1341900+;Alias=;ID=PF3D7_1350900-1-PF3D7_1341900;pvalue=0.00352;sequence=TTAGAA;
PF3D7_1341900	fimo	nucleotide_motif	906	911	23.7	+	.	Name=PF3D7_1350900_PF3D7_1341900+;Alias=;ID=PF3D7_1350900-2-PF3D7_1341900;pvalue=0.0043;sequence=CTATGA;
PF3D7_1341900	fimo	nucleotide_motif	904	909	21.3	-	.	Name=PF3D7_1350900_PF3D7_1341900-;Alias=;ID=PF3D7_1350900-3-PF3D7_1341900;pvalue=0.00748;sequence=ATAGAA;
PF3D7_1341900	fimo	nucleotide_motif	832	837	21.3	+	.	Name=PF3D7_1350900_PF3D7_1341900+;Alias=;ID=PF3D7_1350900-4-PF3D7_1341900;pvalue=0.00748;sequence=CTATAA;
PF3D7_1342000	fimo	nucleotide_motif	258	263	29	+	.	Name=PF3D7_1350900_PF3D7_1342000+;Alias=;ID=PF3D7_1350900-1-PF3D7_1342000;pvalue=0.00126;sequence=CTAAGA;
PF3D7_1342000	fimo	nucleotide_motif	842	847	24.5	+	.	Name=PF3D7_1350900_PF3D7_1342000+;Alias=;ID=PF3D7_1350900-2-PF3D7_1342000;pvalue=0.00352;sequence=CTAAAA;
PF3D7_1342000	fimo	nucleotide_motif	991	996	24.5	+	.	Name=PF3D7_1350900_PF3D7_1342000+;Alias=;ID=PF3D7_1350900-3-PF3D7_1342000;pvalue=0.00352;sequence=TTAGAA;
PF3D7_1342000	fimo	nucleotide_motif	903	908	24	-	.	Name=PF3D7_1350900_PF3D7_1342000-;Alias=;ID=PF3D7_1350900-4-PF3D7_1342000;pvalue=0.00399;sequence=CTACAA;
PF3D7_1342000	fimo	nucleotide_motif	754	759	21.3	-	.	Name=PF3D7_1350900_PF3D7_1342000-;Alias=;ID=PF3D7_1350900-5-PF3D7_1342000;pvalue=0.00748;sequence=ATAGAA;
PF3D7_1342000	fimo	nucleotide_motif	256	261	20.2	-	.	Name=PF3D7_1350900_PF3D7_1342000-;Alias=;ID=PF3D7_1350900-6-PF3D7_1342000;pvalue=0.00952;sequence=TTAGAT;
PF3D7_1342100	fimo	nucleotide_motif	846	851	23	-	.	Name=PF3D7_1350900_PF3D7_1342100-;Alias=;ID=PF3D7_1350900-1-PF3D7_1342100;pvalue=0.00502;sequence=CTACAC;
PF3D7_1342100	fimo	nucleotide_motif	870	875	22.9	-	.	Name=PF3D7_1350900_PF3D7_1342100-;Alias=;ID=PF3D7_1350900-2-PF3D7_1342100;pvalue=0.00511;sequence=CTATGC;
PF3D7_1342100	fimo	nucleotide_motif	761	766	22.9	+	.	Name=PF3D7_1350900_PF3D7_1342100+;Alias=;ID=PF3D7_1350900-3-PF3D7_1342100;pvalue=0.00511;sequence=ATAGGC;
PF3D7_1342100	fimo	nucleotide_motif	769	774	22.9	+	.	Name=PF3D7_1350900_PF3D7_1342100+;Alias=;ID=PF3D7_1350900-4-PF3D7_1342100;pvalue=0.00511;sequence=ATAGGC;
PF3D7_1342100	fimo	nucleotide_motif	175	180	21.3	-	.	Name=PF3D7_1350900_PF3D7_1342100-;Alias=;ID=PF3D7_1350900-5-PF3D7_1342100;pvalue=0.00748;sequence=ATAGAA;
PF3D7_1342100	fimo	nucleotide_motif	759	764	21.3	-	.	Name=PF3D7_1350900_PF3D7_1342100-;Alias=;ID=PF3D7_1350900-6-PF3D7_1342100;pvalue=0.00748;sequence=CTATAA;
PF3D7_1342100	fimo	nucleotide_motif	957	962	21.3	-	.	Name=PF3D7_1350900_PF3D7_1342100-;Alias=;ID=PF3D7_1350900-7-PF3D7_1342100;pvalue=0.00748;sequence=ATAGAA;
PF3D7_1342200	fimo	nucleotide_motif	803	808	29	+	.	Name=PF3D7_1350900_PF3D7_1342200+;Alias=;ID=PF3D7_1350900-1-PF3D7_1342200;pvalue=0.00126;sequence=TTAGGA;
PF3D7_1342200	fimo	nucleotide_motif	189	194	24.5	-	.	Name=PF3D7_1350900_PF3D7_1342200-;Alias=;ID=PF3D7_1350900-2-PF3D7_1342200;pvalue=0.00352;sequence=CTAAAA;
PF3D7_1342200	fimo	nucleotide_motif	277	282	24.5	-	.	Name=PF3D7_1350900_PF3D7_1342200-;Alias=;ID=PF3D7_1350900-3-PF3D7_1342200;pvalue=0.00352;sequence=CTAAAA;
PF3D7_1342200	fimo	nucleotide_motif	691	696	24	-	.	Name=PF3D7_1350900_PF3D7_1342200-;Alias=;ID=PF3D7_1350900-4-PF3D7_1342200;pvalue=0.00399;sequence=GTAGAA;
PF3D7_1342200	fimo	nucleotide_motif	416	421	23.7	+	.	Name=PF3D7_1350900_PF3D7_1342200+;Alias=;ID=PF3D7_1350900-5-PF3D7_1342200;pvalue=0.0043;sequence=CTATGA;
PF3D7_1342200	fimo	nucleotide_motif	191	196	23.1	+	.	Name=PF3D7_1350900_PF3D7_1342200+;Alias=;ID=PF3D7_1350900-6-PF3D7_1342200;pvalue=0.00495;sequence=TTAGGT;
PF3D7_1342200	fimo	nucleotide_motif	279	284	23.1	+	.	Name=PF3D7_1350900_PF3D7_1342200+;Alias=;ID=PF3D7_1350900-7-PF3D7_1342200;pvalue=0.00495;sequence=TTAGGT;
PF3D7_1342300	fimo	nucleotide_motif	70	75	29	-	.	Name=PF3D7_1350900_PF3D7_1342300-;Alias=;ID=PF3D7_1350900-1-PF3D7_1342300;pvalue=0.00126;sequence=TTAGGA;
PF3D7_1342300	fimo	nucleotide_motif	596	601	24.5	+	.	Name=PF3D7_1350900_PF3D7_1342300+;Alias=;ID=PF3D7_1350900-2-PF3D7_1342300;pvalue=0.00352;sequence=CTAAAA;
PF3D7_1342300	fimo	nucleotide_motif	684	689	24.5	+	.	Name=PF3D7_1350900_PF3D7_1342300+;Alias=;ID=PF3D7_1350900-3-PF3D7_1342300;pvalue=0.00352;sequence=CTAAAA;
PF3D7_1342300	fimo	nucleotide_motif	182	187	24	+	.	Name=PF3D7_1350900_PF3D7_1342300+;Alias=;ID=PF3D7_1350900-4-PF3D7_1342300;pvalue=0.00399;sequence=GTAGAA;
PF3D7_1342300	fimo	nucleotide_motif	457	462	23.7	-	.	Name=PF3D7_1350900_PF3D7_1342300-;Alias=;ID=PF3D7_1350900-5-PF3D7_1342300;pvalue=0.0043;sequence=CTATGA;
PF3D7_1342300	fimo	nucleotide_motif	594	599	23.1	-	.	Name=PF3D7_1350900_PF3D7_1342300-;Alias=;ID=PF3D7_1350900-6-PF3D7_1342300;pvalue=0.00495;sequence=TTAGGT;
PF3D7_1342300	fimo	nucleotide_motif	682	687	23.1	-	.	Name=PF3D7_1350900_PF3D7_1342300-;Alias=;ID=PF3D7_1350900-7-PF3D7_1342300;pvalue=0.00495;sequence=TTAGGT;
PF3D7_1342400	fimo	nucleotide_motif	312	317	24.5	-	.	Name=PF3D7_1350900_PF3D7_1342400-;Alias=;ID=PF3D7_1350900-1-PF3D7_1342400;pvalue=0.00352;sequence=CTAAAA;
PF3D7_1342400	fimo	nucleotide_motif	101	106	24.4	-	.	Name=PF3D7_1350900_PF3D7_1342400-;Alias=;ID=PF3D7_1350900-2-PF3D7_1342400;pvalue=0.00363;sequence=CTCGTA;
PF3D7_1342400	fimo	nucleotide_motif	970	975	23.7	+	.	Name=PF3D7_1350900_PF3D7_1342400+;Alias=;ID=PF3D7_1350900-3-PF3D7_1342400;pvalue=0.0043;sequence=ATAGGA;
PF3D7_1342400	fimo	nucleotide_motif	103	108	23	+	.	Name=PF3D7_1350900_PF3D7_1342400+;Alias=;ID=PF3D7_1350900-4-PF3D7_1342400;pvalue=0.00495;sequence=CGAGCA;
PF3D7_1342400	fimo	nucleotide_motif	968	973	22.9	-	.	Name=PF3D7_1350900_PF3D7_1342400-;Alias=;ID=PF3D7_1350900-5-PF3D7_1342400;pvalue=0.00511;sequence=CTATGC;
PF3D7_1342400	fimo	nucleotide_motif	623	628	21.3	+	.	Name=PF3D7_1350900_PF3D7_1342400+;Alias=;ID=PF3D7_1350900-6-PF3D7_1342400;pvalue=0.00748;sequence=ATAGAA;
PF3D7_1342400	fimo	nucleotide_motif	420	425	20.2	-	.	Name=PF3D7_1350900_PF3D7_1342400-;Alias=;ID=PF3D7_1350900-7-PF3D7_1342400;pvalue=0.00952;sequence=TTAGAT;
PF3D7_1342500	fimo	nucleotide_motif	413	418	31	-	.	Name=PF3D7_1350900_PF3D7_1342500-;Alias=;ID=PF3D7_1350900-1-PF3D7_1342500;pvalue=0.000799;sequence=CTAGTT;
PF3D7_1342500	fimo	nucleotide_motif	171	176	30.7	-	.	Name=PF3D7_1350900_PF3D7_1342500-;Alias=;ID=PF3D7_1350900-2-PF3D7_1342500;pvalue=0.000849;sequence=CCAGAA;
PF3D7_1342500	fimo	nucleotide_motif	415	420	30.4	+	.	Name=PF3D7_1350900_PF3D7_1342500+;Alias=;ID=PF3D7_1350900-3-PF3D7_1342500;pvalue=0.000921;sequence=CTAGCT;
PF3D7_1342500	fimo	nucleotide_motif	850	855	29	+	.	Name=PF3D7_1350900_PF3D7_1342500+;Alias=;ID=PF3D7_1350900-4-PF3D7_1342500;pvalue=0.00126;sequence=CTAAGA;
PF3D7_1342500	fimo	nucleotide_motif	884	889	24.3	-	.	Name=PF3D7_1350900_PF3D7_1342500-;Alias=;ID=PF3D7_1350900-5-PF3D7_1342500;pvalue=0.00368;sequence=CTTGGA;
PF3D7_1342500	fimo	nucleotide_motif	633	638	24	-	.	Name=PF3D7_1350900_PF3D7_1342500-;Alias=;ID=PF3D7_1350900-6-PF3D7_1342500;pvalue=0.00399;sequence=CTACAA;
PF3D7_1342500	fimo	nucleotide_motif	635	640	23	+	.	Name=PF3D7_1350900_PF3D7_1342500+;Alias=;ID=PF3D7_1350900-7-PF3D7_1342500;pvalue=0.00502;sequence=GTAGAC;
PF3D7_1342500	fimo	nucleotide_motif	45	50	22.6	-	.	Name=PF3D7_1350900_PF3D7_1342500-;Alias=;ID=PF3D7_1350900-8-PF3D7_1342500;pvalue=0.00544;sequence=CAAGAA;
PF3D7_1342500	fimo	nucleotide_motif	886	891	22.6	+	.	Name=PF3D7_1350900_PF3D7_1342500+;Alias=;ID=PF3D7_1350900-9-PF3D7_1342500;pvalue=0.00544;sequence=CAAGAA;
PF3D7_1342500	fimo	nucleotide_motif	678	683	21.3	-	.	Name=PF3D7_1350900_PF3D7_1342500-;Alias=;ID=PF3D7_1350900-10-PF3D7_1342500;pvalue=0.00748;sequence=CTATAA;
PF3D7_1342500	fimo	nucleotide_motif	308	313	21.3	+	.	Name=PF3D7_1350900_PF3D7_1342500+;Alias=;ID=PF3D7_1350900-11-PF3D7_1342500;pvalue=0.00748;sequence=CTATAA;
PF3D7_1342500	fimo	nucleotide_motif	730	735	21.3	+	.	Name=PF3D7_1350900_PF3D7_1342500+;Alias=;ID=PF3D7_1350900-12-PF3D7_1342500;pvalue=0.00748;sequence=ATAGAA;
PF3D7_1342500	fimo	nucleotide_motif	514	519	20.2	-	.	Name=PF3D7_1350900_PF3D7_1342500-;Alias=;ID=PF3D7_1350900-13-PF3D7_1342500;pvalue=0.00952;sequence=CTAAAT;
PF3D7_1342500	fimo	nucleotide_motif	173	178	20.2	+	.	Name=PF3D7_1350900_PF3D7_1342500+;Alias=;ID=PF3D7_1350900-14-PF3D7_1342500;pvalue=0.00957;sequence=CTGGTT;
PF3D7_1342600	fimo	nucleotide_motif	213	218	24.5	-	.	Name=PF3D7_1350900_PF3D7_1342600-;Alias=;ID=PF3D7_1350900-1-PF3D7_1342600;pvalue=0.00352;sequence=TTAGAA;
PF3D7_1342600	fimo	nucleotide_motif	344	349	24.5	-	.	Name=PF3D7_1350900_PF3D7_1342600-;Alias=;ID=PF3D7_1350900-2-PF3D7_1342600;pvalue=0.00352;sequence=CTAAAA;
PF3D7_1342600	fimo	nucleotide_motif	517	522	24.5	-	.	Name=PF3D7_1350900_PF3D7_1342600-;Alias=;ID=PF3D7_1350900-3-PF3D7_1342600;pvalue=0.00352;sequence=CTAAAA;
PF3D7_1342600	fimo	nucleotide_motif	636	641	24.5	-	.	Name=PF3D7_1350900_PF3D7_1342600-;Alias=;ID=PF3D7_1350900-4-PF3D7_1342600;pvalue=0.00352;sequence=TTAGAA;
PF3D7_1342600	fimo	nucleotide_motif	346	351	24.5	+	.	Name=PF3D7_1350900_PF3D7_1342600+;Alias=;ID=PF3D7_1350900-5-PF3D7_1342600;pvalue=0.00352;sequence=TTAGAA;
PF3D7_1342600	fimo	nucleotide_motif	469	474	24	-	.	Name=PF3D7_1350900_PF3D7_1342600-;Alias=;ID=PF3D7_1350900-6-PF3D7_1342600;pvalue=0.00399;sequence=GTAGAA;
PF3D7_1342600	fimo	nucleotide_motif	643	648	22.9	-	.	Name=PF3D7_1350900_PF3D7_1342600-;Alias=;ID=PF3D7_1350900-7-PF3D7_1342600;pvalue=0.00511;sequence=ATAGGC;
PF3D7_1342600	fimo	nucleotide_motif	828	833	21.3	-	.	Name=PF3D7_1350900_PF3D7_1342600-;Alias=;ID=PF3D7_1350900-8-PF3D7_1342600;pvalue=0.00748;sequence=ATAGAA;
PF3D7_1342600	fimo	nucleotide_motif	218	223	20.2	-	.	Name=PF3D7_1350900_PF3D7_1342600-;Alias=;ID=PF3D7_1350900-9-PF3D7_1342600;pvalue=0.00952;sequence=CTAAAT;
PF3D7_1342600	fimo	nucleotide_motif	794	799	20.2	-	.	Name=PF3D7_1350900_PF3D7_1342600-;Alias=;ID=PF3D7_1350900-10-PF3D7_1342600;pvalue=0.00952;sequence=CTAAAT;
PF3D7_1342700	fimo	nucleotide_motif	234	239	24.5	-	.	Name=PF3D7_1350900_PF3D7_1342700-;Alias=;ID=PF3D7_1350900-1-PF3D7_1342700;pvalue=0.00352;sequence=CTAAAA;
PF3D7_1342700	fimo	nucleotide_motif	153	158	23.7	+	.	Name=PF3D7_1350900_PF3D7_1342700+;Alias=;ID=PF3D7_1350900-2-PF3D7_1342700;pvalue=0.0043;sequence=ATAGGA;
PF3D7_1342700	fimo	nucleotide_motif	173	178	22.6	-	.	Name=PF3D7_1350900_PF3D7_1342700-;Alias=;ID=PF3D7_1350900-3-PF3D7_1342700;pvalue=0.00544;sequence=CTTGAA;
PF3D7_1342700	fimo	nucleotide_motif	22	27	22.6	+	.	Name=PF3D7_1350900_PF3D7_1342700+;Alias=;ID=PF3D7_1350900-4-PF3D7_1342700;pvalue=0.00544;sequence=CTTGAA;
PF3D7_1342700	fimo	nucleotide_motif	225	230	21.3	-	.	Name=PF3D7_1350900_PF3D7_1342700-;Alias=;ID=PF3D7_1350900-5-PF3D7_1342700;pvalue=0.00748;sequence=ATAGAA;
PF3D7_1342700	fimo	nucleotide_motif	522	527	21.3	-	.	Name=PF3D7_1350900_PF3D7_1342700-;Alias=;ID=PF3D7_1350900-6-PF3D7_1342700;pvalue=0.00748;sequence=CTATAA;
PF3D7_1342700	fimo	nucleotide_motif	649	654	21.3	-	.	Name=PF3D7_1350900_PF3D7_1342700-;Alias=;ID=PF3D7_1350900-7-PF3D7_1342700;pvalue=0.00748;sequence=ATAGAA;
PF3D7_1342700	fimo	nucleotide_motif	651	656	21.3	+	.	Name=PF3D7_1350900_PF3D7_1342700+;Alias=;ID=PF3D7_1350900-8-PF3D7_1342700;pvalue=0.00748;sequence=CTATAA;
PF3D7_1342700	fimo	nucleotide_motif	752	757	21.3	+	.	Name=PF3D7_1350900_PF3D7_1342700+;Alias=;ID=PF3D7_1350900-9-PF3D7_1342700;pvalue=0.00748;sequence=ATAGAA;
PF3D7_1342800	fimo	nucleotide_motif	816	821	24	+	.	Name=PF3D7_1350900_PF3D7_1342800+;Alias=;ID=PF3D7_1350900-1-PF3D7_1342800;pvalue=0.00399;sequence=CTACAA;
PF3D7_1342800	fimo	nucleotide_motif	68	73	23.7	-	.	Name=PF3D7_1350900_PF3D7_1342800-;Alias=;ID=PF3D7_1350900-2-PF3D7_1342800;pvalue=0.0043;sequence=ATAGGA;
PF3D7_1342800	fimo	nucleotide_motif	557	562	23	-	.	Name=PF3D7_1350900_PF3D7_1342800-;Alias=;ID=PF3D7_1350900-3-PF3D7_1342800;pvalue=0.00502;sequence=CTACAC;
PF3D7_1342800	fimo	nucleotide_motif	601	606	23	-	.	Name=PF3D7_1350900_PF3D7_1342800-;Alias=;ID=PF3D7_1350900-4-PF3D7_1342800;pvalue=0.00502;sequence=CTACAC;
PF3D7_1342800	fimo	nucleotide_motif	199	204	22.6	-	.	Name=PF3D7_1350900_PF3D7_1342800-;Alias=;ID=PF3D7_1350900-5-PF3D7_1342800;pvalue=0.00544;sequence=CTTGAA;
PF3D7_1342800	fimo	nucleotide_motif	48	53	22.6	+	.	Name=PF3D7_1350900_PF3D7_1342800+;Alias=;ID=PF3D7_1350900-6-PF3D7_1342800;pvalue=0.00544;sequence=CTTGAA;
PF3D7_1342800	fimo	nucleotide_motif	730	735	20.2	-	.	Name=PF3D7_1350900_PF3D7_1342800-;Alias=;ID=PF3D7_1350900-7-PF3D7_1342800;pvalue=0.00952;sequence=CTAAAT;
PF3D7_1342900	fimo	nucleotide_motif	260	265	23.7	-	.	Name=PF3D7_1350900_PF3D7_1342900-;Alias=;ID=PF3D7_1350900-1-PF3D7_1342900;pvalue=0.0043;sequence=ATAGGA;
PF3D7_1342900	fimo	nucleotide_motif	427	432	22.9	+	.	Name=PF3D7_1350900_PF3D7_1342900+;Alias=;ID=PF3D7_1350900-2-PF3D7_1342900;pvalue=0.00507;sequence=GTAGGT;
PF3D7_1342900	fimo	nucleotide_motif	174	179	22.9	-	.	Name=PF3D7_1350900_PF3D7_1342900-;Alias=;ID=PF3D7_1350900-3-PF3D7_1342900;pvalue=0.00511;sequence=ATAGGC;
PF3D7_1342900	fimo	nucleotide_motif	262	267	21.3	+	.	Name=PF3D7_1350900_PF3D7_1342900+;Alias=;ID=PF3D7_1350900-4-PF3D7_1342900;pvalue=0.00748;sequence=CTATAA;
PF3D7_1342900	fimo	nucleotide_motif	373	378	21.3	+	.	Name=PF3D7_1350900_PF3D7_1342900+;Alias=;ID=PF3D7_1350900-5-PF3D7_1342900;pvalue=0.00748;sequence=ATAGAA;
PF3D7_1342900	fimo	nucleotide_motif	523	528	21.3	+	.	Name=PF3D7_1350900_PF3D7_1342900+;Alias=;ID=PF3D7_1350900-6-PF3D7_1342900;pvalue=0.00748;sequence=CTATAA;
PF3D7_1342900	fimo	nucleotide_motif	655	660	21.3	+	.	Name=PF3D7_1350900_PF3D7_1342900+;Alias=;ID=PF3D7_1350900-7-PF3D7_1342900;pvalue=0.00748;sequence=ATAGAA;
PF3D7_1343000	fimo	nucleotide_motif	402	407	32.4	+	.	Name=PF3D7_1350900_PF3D7_1343000+;Alias=;ID=PF3D7_1350900-1-PF3D7_1343000;pvalue=0.000574;sequence=CTAGCA;
PF3D7_1343000	fimo	nucleotide_motif	400	405	32	-	.	Name=PF3D7_1350900_PF3D7_1343000-;Alias=;ID=PF3D7_1350900-2-PF3D7_1343000;pvalue=0.000634;sequence=CTAGAG;
PF3D7_1343000	fimo	nucleotide_motif	867	872	24.5	-	.	Name=PF3D7_1350900_PF3D7_1343000-;Alias=;ID=PF3D7_1350900-3-PF3D7_1343000;pvalue=0.00352;sequence=TTAGAA;
PF3D7_1343000	fimo	nucleotide_motif	968	973	24.5	+	.	Name=PF3D7_1350900_PF3D7_1343000+;Alias=;ID=PF3D7_1350900-4-PF3D7_1343000;pvalue=0.00352;sequence=TTAGAA;
PF3D7_1343000	fimo	nucleotide_motif	405	410	22.9	-	.	Name=PF3D7_1350900_PF3D7_1343000-;Alias=;ID=PF3D7_1350900-5-PF3D7_1343000;pvalue=0.00511;sequence=CTATGC;
PF3D7_1343000	fimo	nucleotide_motif	212	217	22.6	+	.	Name=PF3D7_1350900_PF3D7_1343000+;Alias=;ID=PF3D7_1350900-6-PF3D7_1343000;pvalue=0.00544;sequence=CTTGAA;
PF3D7_1343000	fimo	nucleotide_motif	830	835	22.6	+	.	Name=PF3D7_1350900_PF3D7_1343000+;Alias=;ID=PF3D7_1350900-7-PF3D7_1343000;pvalue=0.00544;sequence=CTTGAA;
PF3D7_1343000	fimo	nucleotide_motif	368	373	20.2	+	.	Name=PF3D7_1350900_PF3D7_1343000+;Alias=;ID=PF3D7_1350900-8-PF3D7_1343000;pvalue=0.00952;sequence=TTAGAT;
PF3D7_1343100	fimo	nucleotide_motif	530	535	30.7	+	.	Name=PF3D7_1350900_PF3D7_1343100+;Alias=;ID=PF3D7_1350900-1-PF3D7_1343100;pvalue=0.000849;sequence=CTGGAA;
PF3D7_1343100	fimo	nucleotide_motif	880	885	28.7	+	.	Name=PF3D7_1350900_PF3D7_1343100+;Alias=;ID=PF3D7_1350900-2-PF3D7_1343100;pvalue=0.00134;sequence=GTAGGA;
PF3D7_1343100	fimo	nucleotide_motif	229	234	24.5	+	.	Name=PF3D7_1350900_PF3D7_1343100+;Alias=;ID=PF3D7_1350900-3-PF3D7_1343100;pvalue=0.00352;sequence=TTAGAA;
PF3D7_1343100	fimo	nucleotide_motif	528	533	24.5	-	.	Name=PF3D7_1350900_PF3D7_1343100-;Alias=;ID=PF3D7_1350900-4-PF3D7_1343100;pvalue=0.00357;sequence=CCAGTA;
PF3D7_1343100	fimo	nucleotide_motif	951	956	22.6	+	.	Name=PF3D7_1350900_PF3D7_1343100+;Alias=;ID=PF3D7_1350900-5-PF3D7_1343100;pvalue=0.00544;sequence=CAAGAA;
PF3D7_1343100	fimo	nucleotide_motif	966	971	22.6	+	.	Name=PF3D7_1350900_PF3D7_1343100+;Alias=;ID=PF3D7_1350900-6-PF3D7_1343100;pvalue=0.00544;sequence=CAAGAA;
PF3D7_1343100	fimo	nucleotide_motif	196	201	21.3	-	.	Name=PF3D7_1350900_PF3D7_1343100-;Alias=;ID=PF3D7_1350900-7-PF3D7_1343100;pvalue=0.00748;sequence=CTATAA;
PF3D7_1343100	fimo	nucleotide_motif	561	566	21.3	-	.	Name=PF3D7_1350900_PF3D7_1343100-;Alias=;ID=PF3D7_1350900-8-PF3D7_1343100;pvalue=0.00748;sequence=ATAGAA;
PF3D7_1343100	fimo	nucleotide_motif	850	855	20.1	-	.	Name=PF3D7_1350900_PF3D7_1343100-;Alias=;ID=PF3D7_1350900-9-PF3D7_1343100;pvalue=0.00972;sequence=CAAGGT;
PF3D7_1343200	fimo	nucleotide_motif	42	47	29	-	.	Name=PF3D7_1350900_PF3D7_1343200-;Alias=;ID=PF3D7_1350900-1-PF3D7_1343200;pvalue=0.00126;sequence=TTAGGA;
PF3D7_1343200	fimo	nucleotide_motif	370	375	24.5	-	.	Name=PF3D7_1350900_PF3D7_1343200-;Alias=;ID=PF3D7_1350900-2-PF3D7_1343200;pvalue=0.00352;sequence=CTAAAA;
PF3D7_1343200	fimo	nucleotide_motif	242	247	24.3	+	.	Name=PF3D7_1350900_PF3D7_1343200+;Alias=;ID=PF3D7_1350900-3-PF3D7_1343200;pvalue=0.00368;sequence=CAAGGA;
PF3D7_1343200	fimo	nucleotide_motif	579	584	23.7	+	.	Name=PF3D7_1350900_PF3D7_1343200+;Alias=;ID=PF3D7_1350900-4-PF3D7_1343200;pvalue=0.0043;sequence=ATAGGA;
PF3D7_1343200	fimo	nucleotide_motif	870	875	21.3	-	.	Name=PF3D7_1350900_PF3D7_1343200-;Alias=;ID=PF3D7_1350900-5-PF3D7_1343200;pvalue=0.00748;sequence=ATAGAA;
PF3D7_1343200	fimo	nucleotide_motif	491	496	21.3	+	.	Name=PF3D7_1350900_PF3D7_1343200+;Alias=;ID=PF3D7_1350900-6-PF3D7_1343200;pvalue=0.00748;sequence=CTATAA;
PF3D7_1343200	fimo	nucleotide_motif	610	615	21.3	+	.	Name=PF3D7_1350900_PF3D7_1343200+;Alias=;ID=PF3D7_1350900-7-PF3D7_1343200;pvalue=0.00748;sequence=CTATAA;
PF3D7_1343300	fimo	nucleotide_motif	534	539	28.7	-	.	Name=PF3D7_1350900_PF3D7_1343300-;Alias=;ID=PF3D7_1350900-1-PF3D7_1343300;pvalue=0.00134;sequence=GTAGGA;
PF3D7_1343300	fimo	nucleotide_motif	82	87	28.7	+	.	Name=PF3D7_1350900_PF3D7_1343300+;Alias=;ID=PF3D7_1350900-2-PF3D7_1343300;pvalue=0.00134;sequence=GTAGGA;
PF3D7_1343300	fimo	nucleotide_motif	536	541	28.7	+	.	Name=PF3D7_1350900_PF3D7_1343300+;Alias=;ID=PF3D7_1350900-3-PF3D7_1343300;pvalue=0.00134;sequence=CTACGA;
PF3D7_1343300	fimo	nucleotide_motif	924	929	28.4	+	.	Name=PF3D7_1350900_PF3D7_1343300+;Alias=;ID=PF3D7_1350900-4-PF3D7_1343300;pvalue=0.00143;sequence=TTAGGC;
PF3D7_1343300	fimo	nucleotide_motif	703	708	24	+	.	Name=PF3D7_1350900_PF3D7_1343300+;Alias=;ID=PF3D7_1350900-5-PF3D7_1343300;pvalue=0.00399;sequence=GTAGAA;
PF3D7_1343300	fimo	nucleotide_motif	896	901	21.3	-	.	Name=PF3D7_1350900_PF3D7_1343300-;Alias=;ID=PF3D7_1350900-6-PF3D7_1343300;pvalue=0.00748;sequence=ATAGAA;
PF3D7_1343300	fimo	nucleotide_motif	905	910	21.3	-	.	Name=PF3D7_1350900_PF3D7_1343300-;Alias=;ID=PF3D7_1350900-7-PF3D7_1343300;pvalue=0.00748;sequence=CTATAA;
PF3D7_1343300	fimo	nucleotide_motif	164	169	21.3	+	.	Name=PF3D7_1350900_PF3D7_1343300+;Alias=;ID=PF3D7_1350900-8-PF3D7_1343300;pvalue=0.00748;sequence=CTATAA;
PF3D7_1343400	fimo	nucleotide_motif	165	170	30.5	-	.	Name=PF3D7_1350900_PF3D7_1343400-;Alias=;ID=PF3D7_1350900-1-PF3D7_1343400;pvalue=0.000897;sequence=CGAGAA;
PF3D7_1343400	fimo	nucleotide_motif	422	427	30.5	+	.	Name=PF3D7_1350900_PF3D7_1343400+;Alias=;ID=PF3D7_1350900-2-PF3D7_1343400;pvalue=0.000897;sequence=CGAGAA;
PF3D7_1343400	fimo	nucleotide_motif	682	687	29	-	.	Name=PF3D7_1350900_PF3D7_1343400-;Alias=;ID=PF3D7_1350900-3-PF3D7_1343400;pvalue=0.00126;sequence=TTAGGA;
PF3D7_1343400	fimo	nucleotide_motif	867	872	28.4	-	.	Name=PF3D7_1350900_PF3D7_1343400-;Alias=;ID=PF3D7_1350900-4-PF3D7_1343400;pvalue=0.00143;sequence=TTAGGC;
PF3D7_1343400	fimo	nucleotide_motif	401	406	24.5	-	.	Name=PF3D7_1350900_PF3D7_1343400-;Alias=;ID=PF3D7_1350900-5-PF3D7_1343400;pvalue=0.00352;sequence=CTAAAA;
PF3D7_1343400	fimo	nucleotide_motif	528	533	24.5	-	.	Name=PF3D7_1350900_PF3D7_1343400-;Alias=;ID=PF3D7_1350900-6-PF3D7_1343400;pvalue=0.00352;sequence=TTAGAA;
PF3D7_1343400	fimo	nucleotide_motif	684	689	24.5	+	.	Name=PF3D7_1350900_PF3D7_1343400+;Alias=;ID=PF3D7_1350900-7-PF3D7_1343400;pvalue=0.00352;sequence=CTAAAA;
PF3D7_1343400	fimo	nucleotide_motif	167	172	24.4	+	.	Name=PF3D7_1350900_PF3D7_1343400+;Alias=;ID=PF3D7_1350900-8-PF3D7_1343400;pvalue=0.00363;sequence=CTCGTA;
PF3D7_1343400	fimo	nucleotide_motif	195	200	22.6	+	.	Name=PF3D7_1350900_PF3D7_1343400+;Alias=;ID=PF3D7_1350900-9-PF3D7_1343400;pvalue=0.00544;sequence=CTTGAA;
PF3D7_1343400	fimo	nucleotide_motif	451	456	21.3	-	.	Name=PF3D7_1350900_PF3D7_1343400-;Alias=;ID=PF3D7_1350900-10-PF3D7_1343400;pvalue=0.00748;sequence=ATAGAA;
PF3D7_1343400	fimo	nucleotide_motif	625	630	21.3	-	.	Name=PF3D7_1350900_PF3D7_1343400-;Alias=;ID=PF3D7_1350900-11-PF3D7_1343400;pvalue=0.00748;sequence=ATAGAA;
PF3D7_1343400	fimo	nucleotide_motif	930	935	21.3	-	.	Name=PF3D7_1350900_PF3D7_1343400-;Alias=;ID=PF3D7_1350900-12-PF3D7_1343400;pvalue=0.00748;sequence=CTATAA;
PF3D7_1343400	fimo	nucleotide_motif	390	395	21.3	+	.	Name=PF3D7_1350900_PF3D7_1343400+;Alias=;ID=PF3D7_1350900-13-PF3D7_1343400;pvalue=0.00748;sequence=CTATAA;
PF3D7_1343400	fimo	nucleotide_motif	594	599	21.3	+	.	Name=PF3D7_1350900_PF3D7_1343400+;Alias=;ID=PF3D7_1350900-14-PF3D7_1343400;pvalue=0.00748;sequence=ATAGAA;
PF3D7_1343400	fimo	nucleotide_motif	932	937	21.3	+	.	Name=PF3D7_1350900_PF3D7_1343400+;Alias=;ID=PF3D7_1350900-15-PF3D7_1343400;pvalue=0.00748;sequence=ATAGAA;
PF3D7_1343400	fimo	nucleotide_motif	530	535	20.2	+	.	Name=PF3D7_1350900_PF3D7_1343400+;Alias=;ID=PF3D7_1350900-16-PF3D7_1343400;pvalue=0.00952;sequence=CTAAAT;
PF3D7_1343400	fimo	nucleotide_motif	869	874	20.2	+	.	Name=PF3D7_1350900_PF3D7_1343400+;Alias=;ID=PF3D7_1350900-17-PF3D7_1343400;pvalue=0.00952;sequence=CTAAAT;
PF3D7_1343400	fimo	nucleotide_motif	118	123	20.2	-	.	Name=PF3D7_1350900_PF3D7_1343400-;Alias=;ID=PF3D7_1350900-18-PF3D7_1343400;pvalue=0.00962;sequence=CAAGAC;
PF3D7_1343400	fimo	nucleotide_motif	947	952	20.2	-	.	Name=PF3D7_1350900_PF3D7_1343400-;Alias=;ID=PF3D7_1350900-19-PF3D7_1343400;pvalue=0.00962;sequence=CAAGAC;
PF3D7_1343400	fimo	nucleotide_motif	420	425	20.1	-	.	Name=PF3D7_1350900_PF3D7_1343400-;Alias=;ID=PF3D7_1350900-20-PF3D7_1343400;pvalue=0.00967;sequence=CTCGTT;
PF3D7_1343400	fimo	nucleotide_motif	193	198	20.1	-	.	Name=PF3D7_1350900_PF3D7_1343400-;Alias=;ID=PF3D7_1350900-21-PF3D7_1343400;pvalue=0.00972;sequence=CAAGGT;
PF3D7_1343500	fimo	nucleotide_motif	191	196	29	+	.	Name=PF3D7_1350900_PF3D7_1343500+;Alias=;ID=PF3D7_1350900-1-PF3D7_1343500;pvalue=0.00126;sequence=TTAGGA;
PF3D7_1343500	fimo	nucleotide_motif	55	60	24.5	-	.	Name=PF3D7_1350900_PF3D7_1343500-;Alias=;ID=PF3D7_1350900-2-PF3D7_1343500;pvalue=0.00352;sequence=TTAGAA;
PF3D7_1343500	fimo	nucleotide_motif	189	194	24.5	-	.	Name=PF3D7_1350900_PF3D7_1343500-;Alias=;ID=PF3D7_1350900-3-PF3D7_1343500;pvalue=0.00352;sequence=CTAAAA;
PF3D7_1343500	fimo	nucleotide_motif	895	900	24.5	-	.	Name=PF3D7_1350900_PF3D7_1343500-;Alias=;ID=PF3D7_1350900-4-PF3D7_1343500;pvalue=0.00352;sequence=CTAAAA;
PF3D7_1343500	fimo	nucleotide_motif	57	62	24.5	+	.	Name=PF3D7_1350900_PF3D7_1343500+;Alias=;ID=PF3D7_1350900-5-PF3D7_1343500;pvalue=0.00352;sequence=CTAAAA;
PF3D7_1343500	fimo	nucleotide_motif	463	468	24.3	-	.	Name=PF3D7_1350900_PF3D7_1343500-;Alias=;ID=PF3D7_1350900-6-PF3D7_1343500;pvalue=0.00368;sequence=CAAGGA;
PF3D7_1343500	fimo	nucleotide_motif	689	694	22.9	-	.	Name=PF3D7_1350900_PF3D7_1343500-;Alias=;ID=PF3D7_1350900-7-PF3D7_1343500;pvalue=0.00511;sequence=CTATGC;
PF3D7_1343500	fimo	nucleotide_motif	242	247	21.3	-	.	Name=PF3D7_1350900_PF3D7_1343500-;Alias=;ID=PF3D7_1350900-8-PF3D7_1343500;pvalue=0.00748;sequence=ATAGAA;
PF3D7_1343500	fimo	nucleotide_motif	457	462	21.3	-	.	Name=PF3D7_1350900_PF3D7_1343500-;Alias=;ID=PF3D7_1350900-9-PF3D7_1343500;pvalue=0.00748;sequence=ATAGAA;
PF3D7_1343600	fimo	nucleotide_motif	575	580	30.5	+	.	Name=PF3D7_1350900_PF3D7_1343600+;Alias=;ID=PF3D7_1350900-1-PF3D7_1343600;pvalue=0.000897;sequence=CGAGAA;
PF3D7_1343600	fimo	nucleotide_motif	996	1001	29	+	.	Name=PF3D7_1350900_PF3D7_1343600+;Alias=;ID=PF3D7_1350900-2-PF3D7_1343600;pvalue=0.00126;sequence=TTAGGA;
PF3D7_1343600	fimo	nucleotide_motif	224	229	24.5	-	.	Name=PF3D7_1350900_PF3D7_1343600-;Alias=;ID=PF3D7_1350900-3-PF3D7_1343600;pvalue=0.00352;sequence=CTAAAA;
PF3D7_1343600	fimo	nucleotide_motif	270	275	24.5	-	.	Name=PF3D7_1350900_PF3D7_1343600-;Alias=;ID=PF3D7_1350900-4-PF3D7_1343600;pvalue=0.00352;sequence=CTAAAA;
PF3D7_1343600	fimo	nucleotide_motif	226	231	24.5	+	.	Name=PF3D7_1350900_PF3D7_1343600+;Alias=;ID=PF3D7_1350900-5-PF3D7_1343600;pvalue=0.00352;sequence=TTAGAA;
PF3D7_1343600	fimo	nucleotide_motif	688	693	24.5	+	.	Name=PF3D7_1350900_PF3D7_1343600+;Alias=;ID=PF3D7_1350900-6-PF3D7_1343600;pvalue=0.00352;sequence=TTAGAA;
PF3D7_1343600	fimo	nucleotide_motif	573	578	24.4	-	.	Name=PF3D7_1350900_PF3D7_1343600-;Alias=;ID=PF3D7_1350900-7-PF3D7_1343600;pvalue=0.00363;sequence=CTCGTA;
PF3D7_1343600	fimo	nucleotide_motif	203	208	23.7	-	.	Name=PF3D7_1350900_PF3D7_1343600-;Alias=;ID=PF3D7_1350900-8-PF3D7_1343600;pvalue=0.0043;sequence=ATAGGA;
PF3D7_1343600	fimo	nucleotide_motif	749	754	23.7	+	.	Name=PF3D7_1350900_PF3D7_1343600+;Alias=;ID=PF3D7_1350900-9-PF3D7_1343600;pvalue=0.0043;sequence=CTATGA;
PF3D7_1343600	fimo	nucleotide_motif	994	999	23.4	-	.	Name=PF3D7_1350900_PF3D7_1343600-;Alias=;ID=PF3D7_1350900-10-PF3D7_1343600;pvalue=0.00462;sequence=CTAAAC;
PF3D7_1343600	fimo	nucleotide_motif	863	868	22.6	+	.	Name=PF3D7_1350900_PF3D7_1343600+;Alias=;ID=PF3D7_1350900-11-PF3D7_1343600;pvalue=0.00544;sequence=CAAGAA;
PF3D7_1343600	fimo	nucleotide_motif	624	629	21.3	-	.	Name=PF3D7_1350900_PF3D7_1343600-;Alias=;ID=PF3D7_1350900-12-PF3D7_1343600;pvalue=0.00748;sequence=ATAGAA;
PF3D7_1343600	fimo	nucleotide_motif	139	144	21.3	+	.	Name=PF3D7_1350900_PF3D7_1343600+;Alias=;ID=PF3D7_1350900-13-PF3D7_1343600;pvalue=0.00748;sequence=CTATAA;
PF3D7_1343600	fimo	nucleotide_motif	369	374	21.3	+	.	Name=PF3D7_1350900_PF3D7_1343600+;Alias=;ID=PF3D7_1350900-14-PF3D7_1343600;pvalue=0.00748;sequence=ATAGAA;
PF3D7_1343600	fimo	nucleotide_motif	680	685	21.3	+	.	Name=PF3D7_1350900_PF3D7_1343600+;Alias=;ID=PF3D7_1350900-15-PF3D7_1343600;pvalue=0.00748;sequence=ATAGAA;
PF3D7_1343600	fimo	nucleotide_motif	767	772	21.3	+	.	Name=PF3D7_1350900_PF3D7_1343600+;Alias=;ID=PF3D7_1350900-16-PF3D7_1343600;pvalue=0.00748;sequence=ATAGAA;
PF3D7_1343600	fimo	nucleotide_motif	686	691	20.2	-	.	Name=PF3D7_1350900_PF3D7_1343600-;Alias=;ID=PF3D7_1350900-17-PF3D7_1343600;pvalue=0.00952;sequence=CTAAAT;
PF3D7_1343600	fimo	nucleotide_motif	272	277	20.2	+	.	Name=PF3D7_1350900_PF3D7_1343600+;Alias=;ID=PF3D7_1350900-18-PF3D7_1343600;pvalue=0.00952;sequence=TTAGAT;
PF3D7_1343700	fimo	nucleotide_motif	501	506	24.5	+	.	Name=PF3D7_1350900_PF3D7_1343700+;Alias=;ID=PF3D7_1350900-1-PF3D7_1343700;pvalue=0.00352;sequence=TTAGAA;
PF3D7_1343700	fimo	nucleotide_motif	877	882	24.3	-	.	Name=PF3D7_1350900_PF3D7_1343700-;Alias=;ID=PF3D7_1350900-2-PF3D7_1343700;pvalue=0.00368;sequence=CTTGGA;
PF3D7_1343700	fimo	nucleotide_motif	848	853	23	+	.	Name=PF3D7_1350900_PF3D7_1343700+;Alias=;ID=PF3D7_1350900-3-PF3D7_1343700;pvalue=0.00497;sequence=CAAGGC;
PF3D7_1343700	fimo	nucleotide_motif	879	884	22.6	+	.	Name=PF3D7_1350900_PF3D7_1343700+;Alias=;ID=PF3D7_1350900-4-PF3D7_1343700;pvalue=0.00544;sequence=CAAGAA;
PF3D7_1343700	fimo	nucleotide_motif	157	162	21.3	-	.	Name=PF3D7_1350900_PF3D7_1343700-;Alias=;ID=PF3D7_1350900-5-PF3D7_1343700;pvalue=0.00748;sequence=ATAGAA;
PF3D7_1343700	fimo	nucleotide_motif	760	765	21.3	-	.	Name=PF3D7_1350900_PF3D7_1343700-;Alias=;ID=PF3D7_1350900-6-PF3D7_1343700;pvalue=0.00748;sequence=CTATAA;
PF3D7_1343700	fimo	nucleotide_motif	93	98	21.3	+	.	Name=PF3D7_1350900_PF3D7_1343700+;Alias=;ID=PF3D7_1350900-7-PF3D7_1343700;pvalue=0.00748;sequence=ATAGAA;
PF3D7_1343700	fimo	nucleotide_motif	499	504	20.2	-	.	Name=PF3D7_1350900_PF3D7_1343700-;Alias=;ID=PF3D7_1350900-8-PF3D7_1343700;pvalue=0.00952;sequence=CTAAAT;
PF3D7_1343700	fimo	nucleotide_motif	645	650	20.2	-	.	Name=PF3D7_1350900_PF3D7_1343700-;Alias=;ID=PF3D7_1350900-9-PF3D7_1343700;pvalue=0.00952;sequence=CTAAAT;
PF3D7_1343800	fimo	nucleotide_motif	108	113	24.5	-	.	Name=PF3D7_1350900_PF3D7_1343800-;Alias=;ID=PF3D7_1350900-1-PF3D7_1343800;pvalue=0.00352;sequence=TTAGAA;
PF3D7_1343800	fimo	nucleotide_motif	110	115	24.5	+	.	Name=PF3D7_1350900_PF3D7_1343800+;Alias=;ID=PF3D7_1350900-2-PF3D7_1343800;pvalue=0.00352;sequence=CTAAAA;
PF3D7_1343800	fimo	nucleotide_motif	646	651	24.5	+	.	Name=PF3D7_1350900_PF3D7_1343800+;Alias=;ID=PF3D7_1350900-3-PF3D7_1343800;pvalue=0.00352;sequence=CTAAAA;
PF3D7_1343800	fimo	nucleotide_motif	657	662	24.5	+	.	Name=PF3D7_1350900_PF3D7_1343800+;Alias=;ID=PF3D7_1350900-4-PF3D7_1343800;pvalue=0.00352;sequence=CTAAAA;
PF3D7_1343800	fimo	nucleotide_motif	427	432	23.7	+	.	Name=PF3D7_1350900_PF3D7_1343800+;Alias=;ID=PF3D7_1350900-5-PF3D7_1343800;pvalue=0.0043;sequence=ATAGGA;
PF3D7_1343800	fimo	nucleotide_motif	378	383	23.1	+	.	Name=PF3D7_1350900_PF3D7_1343800+;Alias=;ID=PF3D7_1350900-6-PF3D7_1343800;pvalue=0.00495;sequence=TTAGGT;
PF3D7_1343800	fimo	nucleotide_motif	228	233	22.6	-	.	Name=PF3D7_1350900_PF3D7_1343800-;Alias=;ID=PF3D7_1350900-7-PF3D7_1343800;pvalue=0.00544;sequence=CAAGAA;
PF3D7_1343900	fimo	nucleotide_motif	122	127	37.3	+	.	Name=PF3D7_1350900_PF3D7_1343900+;Alias=;ID=PF3D7_1350900-1-PF3D7_1343900;pvalue=0.000185;sequence=CTAGAA;
PF3D7_1343900	fimo	nucleotide_motif	120	125	36.3	-	.	Name=PF3D7_1350900_PF3D7_1343900-;Alias=;ID=PF3D7_1350900-2-PF3D7_1343900;pvalue=0.000233;sequence=CTAGGT;
PF3D7_1343900	fimo	nucleotide_motif	941	946	30.5	-	.	Name=PF3D7_1350900_PF3D7_1343900-;Alias=;ID=PF3D7_1350900-3-PF3D7_1343900;pvalue=0.000897;sequence=CGAGAA;
PF3D7_1343900	fimo	nucleotide_motif	989	994	29	-	.	Name=PF3D7_1350900_PF3D7_1343900-;Alias=;ID=PF3D7_1350900-4-PF3D7_1343900;pvalue=0.00126;sequence=CTAAGA;
PF3D7_1343900	fimo	nucleotide_motif	943	948	24.4	+	.	Name=PF3D7_1350900_PF3D7_1343900+;Alias=;ID=PF3D7_1350900-5-PF3D7_1343900;pvalue=0.00363;sequence=CTCGTA;
PF3D7_1343900	fimo	nucleotide_motif	814	819	24	+	.	Name=PF3D7_1350900_PF3D7_1343900+;Alias=;ID=PF3D7_1350900-6-PF3D7_1343900;pvalue=0.00399;sequence=CTACAA;
PF3D7_1343900	fimo	nucleotide_motif	636	641	23.7	-	.	Name=PF3D7_1350900_PF3D7_1343900-;Alias=;ID=PF3D7_1350900-7-PF3D7_1343900;pvalue=0.0043;sequence=ATAGGA;
PF3D7_1343900	fimo	nucleotide_motif	183	188	22.6	-	.	Name=PF3D7_1350900_PF3D7_1343900-;Alias=;ID=PF3D7_1350900-8-PF3D7_1343900;pvalue=0.00544;sequence=CAAGAA;
PF3D7_1343900	fimo	nucleotide_motif	192	197	21.3	+	.	Name=PF3D7_1350900_PF3D7_1343900+;Alias=;ID=PF3D7_1350900-9-PF3D7_1343900;pvalue=0.00748;sequence=CTATAA;
PF3D7_1343900	fimo	nucleotide_motif	991	996	20.2	+	.	Name=PF3D7_1350900_PF3D7_1343900+;Alias=;ID=PF3D7_1350900-10-PF3D7_1343900;pvalue=0.00952;sequence=TTAGAT;
PF3D7_1344000	fimo	nucleotide_motif	698	703	37.3	+	.	Name=PF3D7_1350900_PF3D7_1344000+;Alias=;ID=PF3D7_1350900-1-PF3D7_1344000;pvalue=0.000185;sequence=CTAGAA;
PF3D7_1344000	fimo	nucleotide_motif	696	701	32.6	-	.	Name=PF3D7_1350900_PF3D7_1344000-;Alias=;ID=PF3D7_1350900-2-PF3D7_1344000;pvalue=0.000546;sequence=CTAGTA;
PF3D7_1344000	fimo	nucleotide_motif	498	503	29	-	.	Name=PF3D7_1350900_PF3D7_1344000-;Alias=;ID=PF3D7_1350900-3-PF3D7_1344000;pvalue=0.00126;sequence=TTAGGA;
PF3D7_1344000	fimo	nucleotide_motif	461	466	24.5	-	.	Name=PF3D7_1350900_PF3D7_1344000-;Alias=;ID=PF3D7_1350900-4-PF3D7_1344000;pvalue=0.00352;sequence=TTAGAA;
PF3D7_1344000	fimo	nucleotide_motif	738	743	24.5	+	.	Name=PF3D7_1350900_PF3D7_1344000+;Alias=;ID=PF3D7_1350900-5-PF3D7_1344000;pvalue=0.00352;sequence=CTAAAA;
PF3D7_1344000	fimo	nucleotide_motif	565	570	23.7	+	.	Name=PF3D7_1350900_PF3D7_1344000+;Alias=;ID=PF3D7_1350900-6-PF3D7_1344000;pvalue=0.0043;sequence=ATAGGA;
PF3D7_1344000	fimo	nucleotide_motif	96	101	22.9	-	.	Name=PF3D7_1350900_PF3D7_1344000-;Alias=;ID=PF3D7_1350900-7-PF3D7_1344000;pvalue=0.00511;sequence=ATAGGC;
PF3D7_1344000	fimo	nucleotide_motif	871	876	22.9	+	.	Name=PF3D7_1350900_PF3D7_1344000+;Alias=;ID=PF3D7_1350900-8-PF3D7_1344000;pvalue=0.00511;sequence=CTATGC;
PF3D7_1344000	fimo	nucleotide_motif	292	297	22.6	-	.	Name=PF3D7_1350900_PF3D7_1344000-;Alias=;ID=PF3D7_1350900-9-PF3D7_1344000;pvalue=0.00544;sequence=CAAGAA;
PF3D7_1344000	fimo	nucleotide_motif	515	520	21.3	-	.	Name=PF3D7_1350900_PF3D7_1344000-;Alias=;ID=PF3D7_1350900-10-PF3D7_1344000;pvalue=0.00748;sequence=CTATAA;
PF3D7_1344000	fimo	nucleotide_motif	826	831	21.3	-	.	Name=PF3D7_1350900_PF3D7_1344000-;Alias=;ID=PF3D7_1350900-11-PF3D7_1344000;pvalue=0.00748;sequence=ATAGAA;
PF3D7_1344000	fimo	nucleotide_motif	869	874	21.3	-	.	Name=PF3D7_1350900_PF3D7_1344000-;Alias=;ID=PF3D7_1350900-12-PF3D7_1344000;pvalue=0.00748;sequence=ATAGAA;
PF3D7_1344000	fimo	nucleotide_motif	517	522	21.3	+	.	Name=PF3D7_1350900_PF3D7_1344000+;Alias=;ID=PF3D7_1350900-13-PF3D7_1344000;pvalue=0.00748;sequence=ATAGAA;
PF3D7_1344000	fimo	nucleotide_motif	307	312	20.2	-	.	Name=PF3D7_1350900_PF3D7_1344000-;Alias=;ID=PF3D7_1350900-14-PF3D7_1344000;pvalue=0.00952;sequence=CTAAAT;
PF3D7_1344000	fimo	nucleotide_motif	736	741	20.2	-	.	Name=PF3D7_1350900_PF3D7_1344000-;Alias=;ID=PF3D7_1350900-15-PF3D7_1344000;pvalue=0.00952;sequence=TTAGAT;
PF3D7_1344000	fimo	nucleotide_motif	294	299	20.1	+	.	Name=PF3D7_1350900_PF3D7_1344000+;Alias=;ID=PF3D7_1350900-16-PF3D7_1344000;pvalue=0.00972;sequence=CTTGGT;
PF3D7_1344100	fimo	nucleotide_motif	927	932	28.3	-	.	Name=PF3D7_1350900_PF3D7_1344100-;Alias=;ID=PF3D7_1350900-1-PF3D7_1344100;pvalue=0.00148;sequence=CGAGAT;
PF3D7_1344100	fimo	nucleotide_motif	806	811	24.5	-	.	Name=PF3D7_1350900_PF3D7_1344100-;Alias=;ID=PF3D7_1350900-2-PF3D7_1344100;pvalue=0.00352;sequence=CTAAAA;
PF3D7_1344100	fimo	nucleotide_motif	808	813	24.5	+	.	Name=PF3D7_1350900_PF3D7_1344100+;Alias=;ID=PF3D7_1350900-3-PF3D7_1344100;pvalue=0.00352;sequence=TTAGAA;
PF3D7_1344100	fimo	nucleotide_motif	892	897	24.3	-	.	Name=PF3D7_1350900_PF3D7_1344100-;Alias=;ID=PF3D7_1350900-4-PF3D7_1344100;pvalue=0.00368;sequence=CAAGGA;
PF3D7_1344100	fimo	nucleotide_motif	832	837	24	-	.	Name=PF3D7_1350900_PF3D7_1344100-;Alias=;ID=PF3D7_1350900-5-PF3D7_1344100;pvalue=0.00399;sequence=CTACAA;
PF3D7_1344100	fimo	nucleotide_motif	487	492	22.6	-	.	Name=PF3D7_1350900_PF3D7_1344100-;Alias=;ID=PF3D7_1350900-6-PF3D7_1344100;pvalue=0.00544;sequence=CAAGAA;
PF3D7_1344100	fimo	nucleotide_motif	929	934	22.6	+	.	Name=PF3D7_1350900_PF3D7_1344100+;Alias=;ID=PF3D7_1350900-7-PF3D7_1344100;pvalue=0.00544;sequence=CTCGCC;
PF3D7_1344100	fimo	nucleotide_motif	124	129	21.3	-	.	Name=PF3D7_1350900_PF3D7_1344100-;Alias=;ID=PF3D7_1350900-8-PF3D7_1344100;pvalue=0.00748;sequence=ATAGAA;
PF3D7_1344100	fimo	nucleotide_motif	539	544	21.3	-	.	Name=PF3D7_1350900_PF3D7_1344100-;Alias=;ID=PF3D7_1350900-9-PF3D7_1344100;pvalue=0.00748;sequence=CTATAA;
PF3D7_1344100	fimo	nucleotide_motif	793	798	21.3	-	.	Name=PF3D7_1350900_PF3D7_1344100-;Alias=;ID=PF3D7_1350900-10-PF3D7_1344100;pvalue=0.00748;sequence=CTATAA;
PF3D7_1344100	fimo	nucleotide_motif	541	546	21.3	+	.	Name=PF3D7_1350900_PF3D7_1344100+;Alias=;ID=PF3D7_1350900-11-PF3D7_1344100;pvalue=0.00748;sequence=ATAGAA;
PF3D7_1344200	fimo	nucleotide_motif	69	74	30.5	-	.	Name=PF3D7_1350900_PF3D7_1344200-;Alias=;ID=PF3D7_1350900-1-PF3D7_1344200;pvalue=0.000897;sequence=CGAGAA;
PF3D7_1344200	fimo	nucleotide_motif	941	946	24.5	-	.	Name=PF3D7_1350900_PF3D7_1344200-;Alias=;ID=PF3D7_1350900-2-PF3D7_1344200;pvalue=0.00352;sequence=CTAAAA;
PF3D7_1344200	fimo	nucleotide_motif	597	602	21.3	-	.	Name=PF3D7_1350900_PF3D7_1344200-;Alias=;ID=PF3D7_1350900-3-PF3D7_1344200;pvalue=0.00748;sequence=ATAGAA;
PF3D7_1344200	fimo	nucleotide_motif	934	939	21.3	-	.	Name=PF3D7_1350900_PF3D7_1344200-;Alias=;ID=PF3D7_1350900-4-PF3D7_1344200;pvalue=0.00748;sequence=CTATAA;
PF3D7_1344200	fimo	nucleotide_motif	853	858	21.3	+	.	Name=PF3D7_1350900_PF3D7_1344200+;Alias=;ID=PF3D7_1350900-5-PF3D7_1344200;pvalue=0.00748;sequence=CTATAA;
PF3D7_1344200	fimo	nucleotide_motif	606	611	20.2	+	.	Name=PF3D7_1350900_PF3D7_1344200+;Alias=;ID=PF3D7_1350900-6-PF3D7_1344200;pvalue=0.00952;sequence=TTAGAT;
PF3D7_1344200	fimo	nucleotide_motif	71	76	20.1	+	.	Name=PF3D7_1350900_PF3D7_1344200+;Alias=;ID=PF3D7_1350900-7-PF3D7_1344200;pvalue=0.00967;sequence=CTCGTT;
PF3D7_1344300	fimo	nucleotide_motif	994	999	30.5	+	.	Name=PF3D7_1350900_PF3D7_1344300+;Alias=;ID=PF3D7_1350900-1-PF3D7_1344300;pvalue=0.000897;sequence=CGAGAA;
PF3D7_1344300	fimo	nucleotide_motif	593	598	29	-	.	Name=PF3D7_1350900_PF3D7_1344300-;Alias=;ID=PF3D7_1350900-2-PF3D7_1344300;pvalue=0.00126;sequence=TTAGGA;
PF3D7_1344300	fimo	nucleotide_motif	701	706	29	+	.	Name=PF3D7_1350900_PF3D7_1344300+;Alias=;ID=PF3D7_1350900-3-PF3D7_1344300;pvalue=0.00126;sequence=CTAAGA;
PF3D7_1344300	fimo	nucleotide_motif	634	639	28.6	+	.	Name=PF3D7_1350900_PF3D7_1344300+;Alias=;ID=PF3D7_1350900-4-PF3D7_1344300;pvalue=0.00138;sequence=CCAGAT;
PF3D7_1344300	fimo	nucleotide_motif	570	575	24.5	-	.	Name=PF3D7_1350900_PF3D7_1344300-;Alias=;ID=PF3D7_1350900-5-PF3D7_1344300;pvalue=0.00352;sequence=CTAAAA;
PF3D7_1344300	fimo	nucleotide_motif	151	156	24.5	+	.	Name=PF3D7_1350900_PF3D7_1344300+;Alias=;ID=PF3D7_1350900-6-PF3D7_1344300;pvalue=0.00352;sequence=TTAGAA;
PF3D7_1344300	fimo	nucleotide_motif	595	600	24.5	+	.	Name=PF3D7_1350900_PF3D7_1344300+;Alias=;ID=PF3D7_1350900-7-PF3D7_1344300;pvalue=0.00352;sequence=CTAAAA;
PF3D7_1344300	fimo	nucleotide_motif	992	997	24.4	-	.	Name=PF3D7_1350900_PF3D7_1344300-;Alias=;ID=PF3D7_1350900-8-PF3D7_1344300;pvalue=0.00363;sequence=CTCGTA;
PF3D7_1344300	fimo	nucleotide_motif	550	555	23.4	+	.	Name=PF3D7_1350900_PF3D7_1344300+;Alias=;ID=PF3D7_1350900-9-PF3D7_1344300;pvalue=0.00462;sequence=TTAGAC;
PF3D7_1344300	fimo	nucleotide_motif	755	760	21.3	+	.	Name=PF3D7_1350900_PF3D7_1344300+;Alias=;ID=PF3D7_1350900-10-PF3D7_1344300;pvalue=0.00748;sequence=ATAGAA;
PF3D7_1344300	fimo	nucleotide_motif	760	765	21.3	+	.	Name=PF3D7_1350900_PF3D7_1344300+;Alias=;ID=PF3D7_1350900-11-PF3D7_1344300;pvalue=0.00748;sequence=ATAGAA;
PF3D7_1344300	fimo	nucleotide_motif	149	154	20.2	-	.	Name=PF3D7_1350900_PF3D7_1344300-;Alias=;ID=PF3D7_1350900-12-PF3D7_1344300;pvalue=0.00952;sequence=CTAAAT;
PF3D7_1344300	fimo	nucleotide_motif	632	637	20.2	-	.	Name=PF3D7_1350900_PF3D7_1344300-;Alias=;ID=PF3D7_1350900-13-PF3D7_1344300;pvalue=0.00957;sequence=CTGGTT;
PF3D7_1344300	fimo	nucleotide_motif	660	665	20.2	+	.	Name=PF3D7_1350900_PF3D7_1344300+;Alias=;ID=PF3D7_1350900-14-PF3D7_1344300;pvalue=0.00962;sequence=CAAGAC;
PF3D7_1344400	fimo	nucleotide_motif	31	36	29	+	.	Name=PF3D7_1350900_PF3D7_1344400+;Alias=;ID=PF3D7_1350900-1-PF3D7_1344400;pvalue=0.00126;sequence=TTAGGA;
PF3D7_1344400	fimo	nucleotide_motif	29	34	24.5	-	.	Name=PF3D7_1350900_PF3D7_1344400-;Alias=;ID=PF3D7_1350900-2-PF3D7_1344400;pvalue=0.00352;sequence=CTAAAA;
PF3D7_1344400	fimo	nucleotide_motif	983	988	24.5	+	.	Name=PF3D7_1350900_PF3D7_1344400+;Alias=;ID=PF3D7_1350900-3-PF3D7_1344400;pvalue=0.00352;sequence=TTAGAA;
PF3D7_1344400	fimo	nucleotide_motif	340	345	23	-	.	Name=PF3D7_1350900_PF3D7_1344400-;Alias=;ID=PF3D7_1350900-4-PF3D7_1344400;pvalue=0.00502;sequence=CTACAC;
PF3D7_1344400	fimo	nucleotide_motif	342	347	22.9	+	.	Name=PF3D7_1350900_PF3D7_1344400+;Alias=;ID=PF3D7_1350900-5-PF3D7_1344400;pvalue=0.00507;sequence=GTAGGT;
PF3D7_1344400	fimo	nucleotide_motif	378	383	21.3	-	.	Name=PF3D7_1350900_PF3D7_1344400-;Alias=;ID=PF3D7_1350900-6-PF3D7_1344400;pvalue=0.00748;sequence=ATAGAA;
PF3D7_1344400	fimo	nucleotide_motif	55	60	21.3	+	.	Name=PF3D7_1350900_PF3D7_1344400+;Alias=;ID=PF3D7_1350900-7-PF3D7_1344400;pvalue=0.00748;sequence=ATAGAA;
PF3D7_1344500	fimo	nucleotide_motif	138	143	37.3	+	.	Name=PF3D7_1350900_PF3D7_1344500+;Alias=;ID=PF3D7_1350900-1-PF3D7_1344500;pvalue=0.000185;sequence=CTAGAA;
PF3D7_1344500	fimo	nucleotide_motif	136	141	32.4	-	.	Name=PF3D7_1350900_PF3D7_1344500-;Alias=;ID=PF3D7_1350900-2-PF3D7_1344500;pvalue=0.000574;sequence=CTAGCA;
PF3D7_1344500	fimo	nucleotide_motif	71	76	30.3	-	.	Name=PF3D7_1350900_PF3D7_1344500-;Alias=;ID=PF3D7_1350900-3-PF3D7_1344500;pvalue=0.000928;sequence=CCAGAC;
PF3D7_1344500	fimo	nucleotide_motif	48	53	28.7	+	.	Name=PF3D7_1350900_PF3D7_1344500+;Alias=;ID=PF3D7_1350900-4-PF3D7_1344500;pvalue=0.00134;sequence=GTAGGA;
PF3D7_1344500	fimo	nucleotide_motif	664	669	28.7	+	.	Name=PF3D7_1350900_PF3D7_1344500+;Alias=;ID=PF3D7_1350900-5-PF3D7_1344500;pvalue=0.00134;sequence=GTAGGA;
PF3D7_1344500	fimo	nucleotide_motif	989	994	28.4	-	.	Name=PF3D7_1350900_PF3D7_1344500-;Alias=;ID=PF3D7_1350900-6-PF3D7_1344500;pvalue=0.00143;sequence=TTAGGC;
PF3D7_1344500	fimo	nucleotide_motif	130	135	24	-	.	Name=PF3D7_1350900_PF3D7_1344500-;Alias=;ID=PF3D7_1350900-7-PF3D7_1344500;pvalue=0.00399;sequence=CTACAA;
PF3D7_1344500	fimo	nucleotide_motif	191	196	24	-	.	Name=PF3D7_1350900_PF3D7_1344500-;Alias=;ID=PF3D7_1350900-8-PF3D7_1344500;pvalue=0.00399;sequence=GTAGAA;
PF3D7_1344500	fimo	nucleotide_motif	676	681	23.7	+	.	Name=PF3D7_1350900_PF3D7_1344500+;Alias=;ID=PF3D7_1350900-9-PF3D7_1344500;pvalue=0.0043;sequence=ATAGGA;
PF3D7_1344500	fimo	nucleotide_motif	68	73	23.3	+	.	Name=PF3D7_1350900_PF3D7_1344500+;Alias=;ID=PF3D7_1350900-10-PF3D7_1344500;pvalue=0.00463;sequence=CCAGTC;
PF3D7_1344500	fimo	nucleotide_motif	991	996	23.1	+	.	Name=PF3D7_1350900_PF3D7_1344500+;Alias=;ID=PF3D7_1350900-11-PF3D7_1344500;pvalue=0.00495;sequence=CTAAGT;
PF3D7_1344500	fimo	nucleotide_motif	674	679	21.3	-	.	Name=PF3D7_1350900_PF3D7_1344500-;Alias=;ID=PF3D7_1350900-12-PF3D7_1344500;pvalue=0.00748;sequence=CTATAA;
PF3D7_1344500	fimo	nucleotide_motif	66	71	20.2	-	.	Name=PF3D7_1350900_PF3D7_1344500-;Alias=;ID=PF3D7_1350900-13-PF3D7_1344500;pvalue=0.00957;sequence=CTGGTT;
PF3D7_1344500	fimo	nucleotide_motif	73	78	20.2	+	.	Name=PF3D7_1350900_PF3D7_1344500+;Alias=;ID=PF3D7_1350900-14-PF3D7_1344500;pvalue=0.00957;sequence=CTGGTT;
PF3D7_1344500	fimo	nucleotide_motif	828	833	20.2	+	.	Name=PF3D7_1350900_PF3D7_1344500+;Alias=;ID=PF3D7_1350900-15-PF3D7_1344500;pvalue=0.00962;sequence=CTTGAC;
PF3D7_1344600	fimo	nucleotide_motif	403	408	30.7	+	.	Name=PF3D7_1350900_PF3D7_1344600+;Alias=;ID=PF3D7_1350900-1-PF3D7_1344600;pvalue=0.000849;sequence=CTGGAA;
PF3D7_1344600	fimo	nucleotide_motif	401	406	30.3	-	.	Name=PF3D7_1350900_PF3D7_1344600-;Alias=;ID=PF3D7_1350900-2-PF3D7_1344600;pvalue=0.000936;sequence=CCAGGT;
PF3D7_1344600	fimo	nucleotide_motif	777	782	28.7	-	.	Name=PF3D7_1350900_PF3D7_1344600-;Alias=;ID=PF3D7_1350900-3-PF3D7_1344600;pvalue=0.00134;sequence=GTAGGA;
PF3D7_1344600	fimo	nucleotide_motif	452	457	28.4	+	.	Name=PF3D7_1350900_PF3D7_1344600+;Alias=;ID=PF3D7_1350900-4-PF3D7_1344600;pvalue=0.00143;sequence=TTAGGC;
PF3D7_1344600	fimo	nucleotide_motif	166	171	24.3	-	.	Name=PF3D7_1350900_PF3D7_1344600-;Alias=;ID=PF3D7_1350900-5-PF3D7_1344600;pvalue=0.00368;sequence=CAAGGA;
PF3D7_1344600	fimo	nucleotide_motif	431	436	24.3	-	.	Name=PF3D7_1350900_PF3D7_1344600-;Alias=;ID=PF3D7_1350900-6-PF3D7_1344600;pvalue=0.00368;sequence=CAAGGA;
PF3D7_1344600	fimo	nucleotide_motif	248	253	24	+	.	Name=PF3D7_1350900_PF3D7_1344600+;Alias=;ID=PF3D7_1350900-7-PF3D7_1344600;pvalue=0.00399;sequence=CTACAA;
PF3D7_1344600	fimo	nucleotide_motif	765	770	23.7	-	.	Name=PF3D7_1350900_PF3D7_1344600-;Alias=;ID=PF3D7_1350900-8-PF3D7_1344600;pvalue=0.0043;sequence=ATAGGA;
PF3D7_1344600	fimo	nucleotide_motif	438	443	23.4	+	.	Name=PF3D7_1350900_PF3D7_1344600+;Alias=;ID=PF3D7_1350900-9-PF3D7_1344600;pvalue=0.00462;sequence=TTAGAC;
PF3D7_1344600	fimo	nucleotide_motif	450	455	23.1	-	.	Name=PF3D7_1350900_PF3D7_1344600-;Alias=;ID=PF3D7_1350900-10-PF3D7_1344600;pvalue=0.00495;sequence=CTAAGT;
PF3D7_1344600	fimo	nucleotide_motif	223	228	22.6	-	.	Name=PF3D7_1350900_PF3D7_1344600-;Alias=;ID=PF3D7_1350900-11-PF3D7_1344600;pvalue=0.00544;sequence=CAAGAA;
PF3D7_1344600	fimo	nucleotide_motif	157	162	21.3	-	.	Name=PF3D7_1350900_PF3D7_1344600-;Alias=;ID=PF3D7_1350900-12-PF3D7_1344600;pvalue=0.00748;sequence=CTATAA;
PF3D7_1344600	fimo	nucleotide_motif	180	185	21.3	-	.	Name=PF3D7_1350900_PF3D7_1344600-;Alias=;ID=PF3D7_1350900-13-PF3D7_1344600;pvalue=0.00748;sequence=ATAGAA;
PF3D7_1344600	fimo	nucleotide_motif	767	772	21.3	+	.	Name=PF3D7_1350900_PF3D7_1344600+;Alias=;ID=PF3D7_1350900-14-PF3D7_1344600;pvalue=0.00748;sequence=CTATAA;
PF3D7_1344600	fimo	nucleotide_motif	613	618	20.2	-	.	Name=PF3D7_1350900_PF3D7_1344600-;Alias=;ID=PF3D7_1350900-15-PF3D7_1344600;pvalue=0.00962;sequence=CTTGAC;
PF3D7_1344700	fimo	nucleotide_motif	739	744	28.4	+	.	Name=PF3D7_1350900_PF3D7_1344700+;Alias=;ID=PF3D7_1350900-1-PF3D7_1344700;pvalue=0.00143;sequence=CTAAGC;
PF3D7_1344700	fimo	nucleotide_motif	532	537	24.5	-	.	Name=PF3D7_1350900_PF3D7_1344700-;Alias=;ID=PF3D7_1350900-2-PF3D7_1344700;pvalue=0.00358;sequence=GTAGGC;
PF3D7_1344700	fimo	nucleotide_motif	445	450	24	-	.	Name=PF3D7_1350900_PF3D7_1344700-;Alias=;ID=PF3D7_1350900-3-PF3D7_1344700;pvalue=0.00399;sequence=GTAGAA;
PF3D7_1344700	fimo	nucleotide_motif	528	533	23	+	.	Name=PF3D7_1350900_PF3D7_1344700+;Alias=;ID=PF3D7_1350900-4-PF3D7_1344700;pvalue=0.00497;sequence=CAAGGC;
PF3D7_1344700	fimo	nucleotide_motif	990	995	22.6	+	.	Name=PF3D7_1350900_PF3D7_1344700+;Alias=;ID=PF3D7_1350900-5-PF3D7_1344700;pvalue=0.00544;sequence=CAAGAA;
PF3D7_1344700	fimo	nucleotide_motif	87	92	21.3	-	.	Name=PF3D7_1350900_PF3D7_1344700-;Alias=;ID=PF3D7_1350900-6-PF3D7_1344700;pvalue=0.00748;sequence=CTATAA;
PF3D7_1344700	fimo	nucleotide_motif	419	424	21.3	-	.	Name=PF3D7_1350900_PF3D7_1344700-;Alias=;ID=PF3D7_1350900-7-PF3D7_1344700;pvalue=0.00748;sequence=ATAGAA;
PF3D7_1344800	fimo	nucleotide_motif	893	898	24.5	-	.	Name=PF3D7_1350900_PF3D7_1344800-;Alias=;ID=PF3D7_1350900-1-PF3D7_1344800;pvalue=0.00352;sequence=CTAAAA;
PF3D7_1344800	fimo	nucleotide_motif	44	49	24	+	.	Name=PF3D7_1350900_PF3D7_1344800+;Alias=;ID=PF3D7_1350900-2-PF3D7_1344800;pvalue=0.00399;sequence=GTAGAA;
PF3D7_1344800	fimo	nucleotide_motif	792	797	23	-	.	Name=PF3D7_1350900_PF3D7_1344800-;Alias=;ID=PF3D7_1350900-3-PF3D7_1344800;pvalue=0.00502;sequence=GTAGAC;
PF3D7_1344800	fimo	nucleotide_motif	787	792	22.6	-	.	Name=PF3D7_1350900_PF3D7_1344800-;Alias=;ID=PF3D7_1350900-4-PF3D7_1344800;pvalue=0.00544;sequence=CAAGAA;
PF3D7_1344800	fimo	nucleotide_motif	571	576	21.3	-	.	Name=PF3D7_1350900_PF3D7_1344800-;Alias=;ID=PF3D7_1350900-5-PF3D7_1344800;pvalue=0.00748;sequence=ATAGAA;
PF3D7_1344800	fimo	nucleotide_motif	70	75	21.3	+	.	Name=PF3D7_1350900_PF3D7_1344800+;Alias=;ID=PF3D7_1350900-6-PF3D7_1344800;pvalue=0.00748;sequence=ATAGAA;
PF3D7_1344800	fimo	nucleotide_motif	402	407	21.3	+	.	Name=PF3D7_1350900_PF3D7_1344800+;Alias=;ID=PF3D7_1350900-7-PF3D7_1344800;pvalue=0.00748;sequence=CTATAA;
PF3D7_1344900	fimo	nucleotide_motif	330	335	28.7	-	.	Name=PF3D7_1350900_PF3D7_1344900-;Alias=;ID=PF3D7_1350900-1-PF3D7_1344900;pvalue=0.00134;sequence=GTAGGA;
PF3D7_1344900	fimo	nucleotide_motif	960	965	28.7	-	.	Name=PF3D7_1350900_PF3D7_1344900-;Alias=;ID=PF3D7_1350900-2-PF3D7_1344900;pvalue=0.00134;sequence=GTAGGA;
PF3D7_1344900	fimo	nucleotide_motif	272	277	24.3	-	.	Name=PF3D7_1350900_PF3D7_1344900-;Alias=;ID=PF3D7_1350900-3-PF3D7_1344900;pvalue=0.00368;sequence=CAAGGA;
PF3D7_1344900	fimo	nucleotide_motif	624	629	23.7	+	.	Name=PF3D7_1350900_PF3D7_1344900+;Alias=;ID=PF3D7_1350900-4-PF3D7_1344900;pvalue=0.0043;sequence=ATAGGA;
PF3D7_1344900	fimo	nucleotide_motif	964	969	22.9	-	.	Name=PF3D7_1350900_PF3D7_1344900-;Alias=;ID=PF3D7_1350900-5-PF3D7_1344900;pvalue=0.00507;sequence=CTACGT;
PF3D7_1344900	fimo	nucleotide_motif	962	967	22.9	+	.	Name=PF3D7_1350900_PF3D7_1344900+;Alias=;ID=PF3D7_1350900-6-PF3D7_1344900;pvalue=0.00507;sequence=CTACGT;
PF3D7_1344900	fimo	nucleotide_motif	969	974	22.9	+	.	Name=PF3D7_1350900_PF3D7_1344900+;Alias=;ID=PF3D7_1350900-7-PF3D7_1344900;pvalue=0.00507;sequence=GTAGGT;
PF3D7_1344900	fimo	nucleotide_motif	209	214	22.6	+	.	Name=PF3D7_1350900_PF3D7_1344900+;Alias=;ID=PF3D7_1350900-8-PF3D7_1344900;pvalue=0.00544;sequence=CTTGAA;
PF3D7_1344900	fimo	nucleotide_motif	88	93	21.3	-	.	Name=PF3D7_1350900_PF3D7_1344900-;Alias=;ID=PF3D7_1350900-9-PF3D7_1344900;pvalue=0.00748;sequence=ATAGAA;
PF3D7_1344900	fimo	nucleotide_motif	254	259	21.3	-	.	Name=PF3D7_1350900_PF3D7_1344900-;Alias=;ID=PF3D7_1350900-10-PF3D7_1344900;pvalue=0.00748;sequence=CTATAA;
PF3D7_1344900	fimo	nucleotide_motif	832	837	21.3	+	.	Name=PF3D7_1350900_PF3D7_1344900+;Alias=;ID=PF3D7_1350900-11-PF3D7_1344900;pvalue=0.00748;sequence=ATAGAA;
PF3D7_1344900	fimo	nucleotide_motif	61	66	20.2	+	.	Name=PF3D7_1350900_PF3D7_1344900+;Alias=;ID=PF3D7_1350900-12-PF3D7_1344900;pvalue=0.00962;sequence=CTTGAC;
PF3D7_1344900	fimo	nucleotide_motif	721	726	20.2	+	.	Name=PF3D7_1350900_PF3D7_1344900+;Alias=;ID=PF3D7_1350900-13-PF3D7_1344900;pvalue=0.00962;sequence=CAAGAC;
PF3D7_1345000	fimo	nucleotide_motif	862	867	31	-	.	Name=PF3D7_1350900_PF3D7_1345000-;Alias=;ID=PF3D7_1350900-1-PF3D7_1345000;pvalue=0.000799;sequence=CTAGTT;
PF3D7_1345000	fimo	nucleotide_motif	864	869	31	+	.	Name=PF3D7_1350900_PF3D7_1345000+;Alias=;ID=PF3D7_1350900-2-PF3D7_1345000;pvalue=0.000799;sequence=CTAGTT;
PF3D7_1345000	fimo	nucleotide_motif	146	151	29	+	.	Name=PF3D7_1350900_PF3D7_1345000+;Alias=;ID=PF3D7_1350900-3-PF3D7_1345000;pvalue=0.00126;sequence=CTAAGA;
PF3D7_1345000	fimo	nucleotide_motif	218	223	28.7	-	.	Name=PF3D7_1350900_PF3D7_1345000-;Alias=;ID=PF3D7_1350900-4-PF3D7_1345000;pvalue=0.00134;sequence=GTAGGA;
PF3D7_1345000	fimo	nucleotide_motif	836	841	24.5	-	.	Name=PF3D7_1350900_PF3D7_1345000-;Alias=;ID=PF3D7_1350900-5-PF3D7_1345000;pvalue=0.00352;sequence=TTAGAA;
PF3D7_1345000	fimo	nucleotide_motif	228	233	24	+	.	Name=PF3D7_1350900_PF3D7_1345000+;Alias=;ID=PF3D7_1350900-6-PF3D7_1345000;pvalue=0.00399;sequence=GTAGAA;
PF3D7_1345000	fimo	nucleotide_motif	178	183	23.1	+	.	Name=PF3D7_1350900_PF3D7_1345000+;Alias=;ID=PF3D7_1350900-7-PF3D7_1345000;pvalue=0.00495;sequence=TTAGGT;
PF3D7_1345000	fimo	nucleotide_motif	220	225	23	+	.	Name=PF3D7_1350900_PF3D7_1345000+;Alias=;ID=PF3D7_1350900-8-PF3D7_1345000;pvalue=0.00502;sequence=CTACAC;
PF3D7_1345000	fimo	nucleotide_motif	625	630	21.3	-	.	Name=PF3D7_1350900_PF3D7_1345000-;Alias=;ID=PF3D7_1350900-9-PF3D7_1345000;pvalue=0.00748;sequence=CTATAA;
PF3D7_1345000	fimo	nucleotide_motif	813	818	21.3	-	.	Name=PF3D7_1350900_PF3D7_1345000-;Alias=;ID=PF3D7_1350900-10-PF3D7_1345000;pvalue=0.00748;sequence=CTATAA;
PF3D7_1345000	fimo	nucleotide_motif	617	622	21.3	+	.	Name=PF3D7_1350900_PF3D7_1345000+;Alias=;ID=PF3D7_1350900-11-PF3D7_1345000;pvalue=0.00748;sequence=ATAGAA;
PF3D7_1345000	fimo	nucleotide_motif	815	820	21.3	+	.	Name=PF3D7_1350900_PF3D7_1345000+;Alias=;ID=PF3D7_1350900-12-PF3D7_1345000;pvalue=0.00748;sequence=ATAGAA;
PF3D7_1345000	fimo	nucleotide_motif	821	826	21.3	+	.	Name=PF3D7_1350900_PF3D7_1345000+;Alias=;ID=PF3D7_1350900-13-PF3D7_1345000;pvalue=0.00748;sequence=ATAGAA;
PF3D7_1345000	fimo	nucleotide_motif	858	863	21.3	+	.	Name=PF3D7_1350900_PF3D7_1345000+;Alias=;ID=PF3D7_1350900-14-PF3D7_1345000;pvalue=0.00748;sequence=ATAGAA;
PF3D7_1345000	fimo	nucleotide_motif	248	253	20.2	-	.	Name=PF3D7_1350900_PF3D7_1345000-;Alias=;ID=PF3D7_1350900-15-PF3D7_1345000;pvalue=0.00952;sequence=TTAGAT;
PF3D7_1345000	fimo	nucleotide_motif	250	255	20.2	+	.	Name=PF3D7_1350900_PF3D7_1345000+;Alias=;ID=PF3D7_1350900-16-PF3D7_1345000;pvalue=0.00952;sequence=CTAAAT;
PF3D7_1345100	fimo	nucleotide_motif	644	649	24.5	-	.	Name=PF3D7_1350900_PF3D7_1345100-;Alias=;ID=PF3D7_1350900-1-PF3D7_1345100;pvalue=0.00352;sequence=TTAGAA;
PF3D7_1345100	fimo	nucleotide_motif	274	279	24.5	+	.	Name=PF3D7_1350900_PF3D7_1345100+;Alias=;ID=PF3D7_1350900-2-PF3D7_1345100;pvalue=0.00352;sequence=TTAGAA;
PF3D7_1345100	fimo	nucleotide_motif	456	461	24.5	+	.	Name=PF3D7_1350900_PF3D7_1345100+;Alias=;ID=PF3D7_1350900-3-PF3D7_1345100;pvalue=0.00352;sequence=CTAAAA;
PF3D7_1345100	fimo	nucleotide_motif	646	651	24.5	+	.	Name=PF3D7_1350900_PF3D7_1345100+;Alias=;ID=PF3D7_1350900-4-PF3D7_1345100;pvalue=0.00352;sequence=CTAAAA;
PF3D7_1345100	fimo	nucleotide_motif	422	427	22.6	-	.	Name=PF3D7_1350900_PF3D7_1345100-;Alias=;ID=PF3D7_1350900-5-PF3D7_1345100;pvalue=0.00544;sequence=CAAGAA;
PF3D7_1345100	fimo	nucleotide_motif	75	80	21.3	-	.	Name=PF3D7_1350900_PF3D7_1345100-;Alias=;ID=PF3D7_1350900-6-PF3D7_1345100;pvalue=0.00748;sequence=CTATAA;
PF3D7_1345100	fimo	nucleotide_motif	727	732	21.3	-	.	Name=PF3D7_1350900_PF3D7_1345100-;Alias=;ID=PF3D7_1350900-7-PF3D7_1345100;pvalue=0.00748;sequence=ATAGAA;
PF3D7_1345100	fimo	nucleotide_motif	801	806	21.3	-	.	Name=PF3D7_1350900_PF3D7_1345100-;Alias=;ID=PF3D7_1350900-8-PF3D7_1345100;pvalue=0.00748;sequence=CTATAA;
PF3D7_1345100	fimo	nucleotide_motif	77	82	21.3	+	.	Name=PF3D7_1350900_PF3D7_1345100+;Alias=;ID=PF3D7_1350900-9-PF3D7_1345100;pvalue=0.00748;sequence=ATAGAA;
PF3D7_1345100	fimo	nucleotide_motif	379	384	21.3	+	.	Name=PF3D7_1350900_PF3D7_1345100+;Alias=;ID=PF3D7_1350900-10-PF3D7_1345100;pvalue=0.00748;sequence=ATAGAA;
PF3D7_1345100	fimo	nucleotide_motif	264	269	20.2	-	.	Name=PF3D7_1350900_PF3D7_1345100-;Alias=;ID=PF3D7_1350900-11-PF3D7_1345100;pvalue=0.00952;sequence=CTAAAT;
PF3D7_1345100	fimo	nucleotide_motif	272	277	20.2	-	.	Name=PF3D7_1350900_PF3D7_1345100-;Alias=;ID=PF3D7_1350900-12-PF3D7_1345100;pvalue=0.00952;sequence=CTAAAT;
PF3D7_1345100	fimo	nucleotide_motif	266	271	20.2	+	.	Name=PF3D7_1350900_PF3D7_1345100+;Alias=;ID=PF3D7_1350900-13-PF3D7_1345100;pvalue=0.00952;sequence=TTAGAT;
PF3D7_1345100	fimo	nucleotide_motif	9	14	20.2	-	.	Name=PF3D7_1350900_PF3D7_1345100-;Alias=;ID=PF3D7_1350900-14-PF3D7_1345100;pvalue=0.00957;sequence=CTGGTT;
PF3D7_1345100	fimo	nucleotide_motif	11	16	20.2	+	.	Name=PF3D7_1350900_PF3D7_1345100+;Alias=;ID=PF3D7_1350900-15-PF3D7_1345100;pvalue=0.00957;sequence=CCAGTT;
PF3D7_1345200	fimo	nucleotide_motif	571	576	23.7	-	.	Name=PF3D7_1350900_PF3D7_1345200-;Alias=;ID=PF3D7_1350900-1-PF3D7_1345200;pvalue=0.0043;sequence=CTATGA;
PF3D7_1345200	fimo	nucleotide_motif	384	389	23.7	+	.	Name=PF3D7_1350900_PF3D7_1345200+;Alias=;ID=PF3D7_1350900-2-PF3D7_1345200;pvalue=0.0043;sequence=ATAGGA;
PF3D7_1345200	fimo	nucleotide_motif	133	138	22.9	+	.	Name=PF3D7_1350900_PF3D7_1345200+;Alias=;ID=PF3D7_1350900-3-PF3D7_1345200;pvalue=0.00507;sequence=GTAGGT;
PF3D7_1345200	fimo	nucleotide_motif	369	374	21.3	-	.	Name=PF3D7_1350900_PF3D7_1345200-;Alias=;ID=PF3D7_1350900-4-PF3D7_1345200;pvalue=0.00748;sequence=CTATAA;
PF3D7_1345200	fimo	nucleotide_motif	760	765	21.3	-	.	Name=PF3D7_1350900_PF3D7_1345200-;Alias=;ID=PF3D7_1350900-5-PF3D7_1345200;pvalue=0.00748;sequence=ATAGAA;
PF3D7_1345300	fimo	nucleotide_motif	183	188	29	+	.	Name=PF3D7_1350900_PF3D7_1345300+;Alias=;ID=PF3D7_1350900-1-PF3D7_1345300;pvalue=0.00126;sequence=TTAGGA;
PF3D7_1345300	fimo	nucleotide_motif	893	898	24.5	+	.	Name=PF3D7_1350900_PF3D7_1345300+;Alias=;ID=PF3D7_1350900-2-PF3D7_1345300;pvalue=0.00352;sequence=TTAGAA;
PF3D7_1345300	fimo	nucleotide_motif	891	896	23.4	-	.	Name=PF3D7_1350900_PF3D7_1345300-;Alias=;ID=PF3D7_1350900-3-PF3D7_1345300;pvalue=0.00462;sequence=CTAAAC;
PF3D7_1345300	fimo	nucleotide_motif	146	151	23.4	+	.	Name=PF3D7_1350900_PF3D7_1345300+;Alias=;ID=PF3D7_1350900-4-PF3D7_1345300;pvalue=0.00462;sequence=TTAGAC;
PF3D7_1345300	fimo	nucleotide_motif	313	318	23.4	+	.	Name=PF3D7_1350900_PF3D7_1345300+;Alias=;ID=PF3D7_1350900-5-PF3D7_1345300;pvalue=0.00462;sequence=CTAAAC;
PF3D7_1345300	fimo	nucleotide_motif	524	529	21.3	-	.	Name=PF3D7_1350900_PF3D7_1345300-;Alias=;ID=PF3D7_1350900-6-PF3D7_1345300;pvalue=0.00748;sequence=CTATAA;
PF3D7_1345300	fimo	nucleotide_motif	47	52	21.3	+	.	Name=PF3D7_1350900_PF3D7_1345300+;Alias=;ID=PF3D7_1350900-7-PF3D7_1345300;pvalue=0.00748;sequence=ATAGAA;
PF3D7_1345300	fimo	nucleotide_motif	58	63	20.1	+	.	Name=PF3D7_1350900_PF3D7_1345300+;Alias=;ID=PF3D7_1350900-8-PF3D7_1345300;pvalue=0.00972;sequence=CAAGGT;
PF3D7_1345400	fimo	nucleotide_motif	707	712	30.5	-	.	Name=PF3D7_1350900_PF3D7_1345400-;Alias=;ID=PF3D7_1350900-1-PF3D7_1345400;pvalue=0.000897;sequence=CGAGAA;
PF3D7_1345400	fimo	nucleotide_motif	518	523	24.5	-	.	Name=PF3D7_1350900_PF3D7_1345400-;Alias=;ID=PF3D7_1350900-2-PF3D7_1345400;pvalue=0.00352;sequence=TTAGAA;
PF3D7_1345400	fimo	nucleotide_motif	118	123	24.5	+	.	Name=PF3D7_1350900_PF3D7_1345400+;Alias=;ID=PF3D7_1350900-3-PF3D7_1345400;pvalue=0.00352;sequence=CTAAAA;
PF3D7_1345400	fimo	nucleotide_motif	371	376	24.5	+	.	Name=PF3D7_1350900_PF3D7_1345400+;Alias=;ID=PF3D7_1350900-4-PF3D7_1345400;pvalue=0.00352;sequence=TTAGAA;
PF3D7_1345400	fimo	nucleotide_motif	272	277	24.3	-	.	Name=PF3D7_1350900_PF3D7_1345400-;Alias=;ID=PF3D7_1350900-5-PF3D7_1345400;pvalue=0.00368;sequence=CAAGGA;
PF3D7_1345400	fimo	nucleotide_motif	116	121	23.1	-	.	Name=PF3D7_1350900_PF3D7_1345400-;Alias=;ID=PF3D7_1350900-6-PF3D7_1345400;pvalue=0.00495;sequence=TTAGGT;
PF3D7_1345400	fimo	nucleotide_motif	14	19	22.6	-	.	Name=PF3D7_1350900_PF3D7_1345400-;Alias=;ID=PF3D7_1350900-7-PF3D7_1345400;pvalue=0.00544;sequence=CTTGAA;
PF3D7_1345400	fimo	nucleotide_motif	804	809	21.3	-	.	Name=PF3D7_1350900_PF3D7_1345400-;Alias=;ID=PF3D7_1350900-8-PF3D7_1345400;pvalue=0.00748;sequence=ATAGAA;
PF3D7_1345400	fimo	nucleotide_motif	26	31	21.3	+	.	Name=PF3D7_1350900_PF3D7_1345400+;Alias=;ID=PF3D7_1350900-9-PF3D7_1345400;pvalue=0.00748;sequence=ATAGAA;
PF3D7_1345400	fimo	nucleotide_motif	709	714	20.1	+	.	Name=PF3D7_1350900_PF3D7_1345400+;Alias=;ID=PF3D7_1350900-10-PF3D7_1345400;pvalue=0.00967;sequence=CTCGTT;
PF3D7_1345500	fimo	nucleotide_motif	210	215	45.5	+	.	Name=PF3D7_1350900_PF3D7_1345500+;Alias=;ID=PF3D7_1350900-1-PF3D7_1345500;pvalue=2.78e-05;sequence=CTAGGC;
PF3D7_1345500	fimo	nucleotide_motif	880	885	31.9	-	.	Name=PF3D7_1350900_PF3D7_1345500-;Alias=;ID=PF3D7_1350900-2-PF3D7_1345500;pvalue=0.000641;sequence=CTCGGA;
PF3D7_1345500	fimo	nucleotide_motif	208	213	31	-	.	Name=PF3D7_1350900_PF3D7_1345500-;Alias=;ID=PF3D7_1350900-3-PF3D7_1345500;pvalue=0.000799;sequence=CTAGTT;
PF3D7_1345500	fimo	nucleotide_motif	589	594	28.7	-	.	Name=PF3D7_1350900_PF3D7_1345500-;Alias=;ID=PF3D7_1350900-4-PF3D7_1345500;pvalue=0.00134;sequence=GTAGGA;
PF3D7_1345500	fimo	nucleotide_motif	170	175	24.5	-	.	Name=PF3D7_1350900_PF3D7_1345500-;Alias=;ID=PF3D7_1350900-5-PF3D7_1345500;pvalue=0.00352;sequence=CTAAAA;
PF3D7_1345500	fimo	nucleotide_motif	309	314	24.5	-	.	Name=PF3D7_1350900_PF3D7_1345500-;Alias=;ID=PF3D7_1350900-6-PF3D7_1345500;pvalue=0.00352;sequence=CTAAAA;
PF3D7_1345500	fimo	nucleotide_motif	611	616	22.6	-	.	Name=PF3D7_1350900_PF3D7_1345500-;Alias=;ID=PF3D7_1350900-7-PF3D7_1345500;pvalue=0.00544;sequence=CTTGAA;
PF3D7_1345500	fimo	nucleotide_motif	93	98	22.6	+	.	Name=PF3D7_1350900_PF3D7_1345500+;Alias=;ID=PF3D7_1350900-8-PF3D7_1345500;pvalue=0.00544;sequence=CTTGAA;
PF3D7_1345500	fimo	nucleotide_motif	81	86	21.3	-	.	Name=PF3D7_1350900_PF3D7_1345500-;Alias=;ID=PF3D7_1350900-9-PF3D7_1345500;pvalue=0.00748;sequence=ATAGAA;
PF3D7_1345500	fimo	nucleotide_motif	597	602	21.3	+	.	Name=PF3D7_1350900_PF3D7_1345500+;Alias=;ID=PF3D7_1350900-10-PF3D7_1345500;pvalue=0.00748;sequence=ATAGAA;
PF3D7_1345500	fimo	nucleotide_motif	172	177	20.2	+	.	Name=PF3D7_1350900_PF3D7_1345500+;Alias=;ID=PF3D7_1350900-11-PF3D7_1345500;pvalue=0.00952;sequence=TTAGAT;
PF3D7_1345500	fimo	nucleotide_motif	882	887	20.1	+	.	Name=PF3D7_1350900_PF3D7_1345500+;Alias=;ID=PF3D7_1350900-12-PF3D7_1345500;pvalue=0.00967;sequence=CGAGTT;
PF3D7_1345600	fimo	nucleotide_motif	296	301	30.7	+	.	Name=PF3D7_1350900_PF3D7_1345600+;Alias=;ID=PF3D7_1350900-1-PF3D7_1345600;pvalue=0.000849;sequence=CTGGAA;
PF3D7_1345600	fimo	nucleotide_motif	902	907	30.5	-	.	Name=PF3D7_1350900_PF3D7_1345600-;Alias=;ID=PF3D7_1350900-2-PF3D7_1345600;pvalue=0.000897;sequence=CTCGAA;
PF3D7_1345600	fimo	nucleotide_motif	904	909	28.3	+	.	Name=PF3D7_1350900_PF3D7_1345600+;Alias=;ID=PF3D7_1350900-3-PF3D7_1345600;pvalue=0.00148;sequence=CGAGAT;
PF3D7_1345600	fimo	nucleotide_motif	190	195	24.5	-	.	Name=PF3D7_1350900_PF3D7_1345600-;Alias=;ID=PF3D7_1350900-4-PF3D7_1345600;pvalue=0.00352;sequence=CTAAAA;
PF3D7_1345600	fimo	nucleotide_motif	859	864	24.5	+	.	Name=PF3D7_1350900_PF3D7_1345600+;Alias=;ID=PF3D7_1350900-5-PF3D7_1345600;pvalue=0.00352;sequence=CTAAAA;
PF3D7_1345600	fimo	nucleotide_motif	294	299	24.5	-	.	Name=PF3D7_1350900_PF3D7_1345600-;Alias=;ID=PF3D7_1350900-6-PF3D7_1345600;pvalue=0.00357;sequence=CCAGTA;
PF3D7_1345600	fimo	nucleotide_motif	695	700	24.4	-	.	Name=PF3D7_1350900_PF3D7_1345600-;Alias=;ID=PF3D7_1350900-7-PF3D7_1345600;pvalue=0.00363;sequence=CTCGTA;
PF3D7_1345600	fimo	nucleotide_motif	697	702	24.4	+	.	Name=PF3D7_1350900_PF3D7_1345600+;Alias=;ID=PF3D7_1350900-8-PF3D7_1345600;pvalue=0.00363;sequence=CGAGTA;
PF3D7_1345600	fimo	nucleotide_motif	169	174	23.1	-	.	Name=PF3D7_1350900_PF3D7_1345600-;Alias=;ID=PF3D7_1350900-9-PF3D7_1345600;pvalue=0.00495;sequence=TTAGGT;
PF3D7_1345600	fimo	nucleotide_motif	656	661	21.3	-	.	Name=PF3D7_1350900_PF3D7_1345600-;Alias=;ID=PF3D7_1350900-10-PF3D7_1345600;pvalue=0.00748;sequence=CTATAA;
PF3D7_1345600	fimo	nucleotide_motif	710	715	21.3	-	.	Name=PF3D7_1350900_PF3D7_1345600-;Alias=;ID=PF3D7_1350900-11-PF3D7_1345600;pvalue=0.00748;sequence=ATAGAA;
PF3D7_1345600	fimo	nucleotide_motif	448	453	21.3	+	.	Name=PF3D7_1350900_PF3D7_1345600+;Alias=;ID=PF3D7_1350900-12-PF3D7_1345600;pvalue=0.00748;sequence=ATAGAA;
PF3D7_1345600	fimo	nucleotide_motif	122	127	20.2	+	.	Name=PF3D7_1350900_PF3D7_1345600+;Alias=;ID=PF3D7_1350900-13-PF3D7_1345600;pvalue=0.00952;sequence=CTAAAT;
PF3D7_1345700	fimo	nucleotide_motif	428	433	24.5	-	.	Name=PF3D7_1350900_PF3D7_1345700-;Alias=;ID=PF3D7_1350900-1-PF3D7_1345700;pvalue=0.00352;sequence=CTAAAA;
PF3D7_1345700	fimo	nucleotide_motif	658	663	23	+	.	Name=PF3D7_1350900_PF3D7_1345700+;Alias=;ID=PF3D7_1350900-2-PF3D7_1345700;pvalue=0.00502;sequence=CTACAC;
PF3D7_1345700	fimo	nucleotide_motif	109	114	22.6	-	.	Name=PF3D7_1350900_PF3D7_1345700-;Alias=;ID=PF3D7_1350900-3-PF3D7_1345700;pvalue=0.00544;sequence=CAAGAA;
PF3D7_1345700	fimo	nucleotide_motif	111	116	22.6	+	.	Name=PF3D7_1350900_PF3D7_1345700+;Alias=;ID=PF3D7_1350900-4-PF3D7_1345700;pvalue=0.00544;sequence=CTTGAA;
PF3D7_1345800	fimo	nucleotide_motif	518	523	24.5	+	.	Name=PF3D7_1350900_PF3D7_1345800+;Alias=;ID=PF3D7_1350900-1-PF3D7_1345800;pvalue=0.00352;sequence=TTAGAA;
PF3D7_1345800	fimo	nucleotide_motif	768	773	24	+	.	Name=PF3D7_1350900_PF3D7_1345800+;Alias=;ID=PF3D7_1350900-2-PF3D7_1345800;pvalue=0.00399;sequence=CTACAA;
PF3D7_1345800	fimo	nucleotide_motif	315	320	23.7	-	.	Name=PF3D7_1350900_PF3D7_1345800-;Alias=;ID=PF3D7_1350900-3-PF3D7_1345800;pvalue=0.0043;sequence=ATAGGA;
PF3D7_1345800	fimo	nucleotide_motif	317	322	23.7	+	.	Name=PF3D7_1350900_PF3D7_1345800+;Alias=;ID=PF3D7_1350900-4-PF3D7_1345800;pvalue=0.0043;sequence=CTATGA;
PF3D7_1345800	fimo	nucleotide_motif	984	989	22.9	+	.	Name=PF3D7_1350900_PF3D7_1345800+;Alias=;ID=PF3D7_1350900-5-PF3D7_1345800;pvalue=0.00507;sequence=CTACGT;
PF3D7_1345800	fimo	nucleotide_motif	373	378	22.6	-	.	Name=PF3D7_1350900_PF3D7_1345800-;Alias=;ID=PF3D7_1350900-6-PF3D7_1345800;pvalue=0.00544;sequence=CTTGAA;
PF3D7_1345800	fimo	nucleotide_motif	375	380	22.6	+	.	Name=PF3D7_1350900_PF3D7_1345800+;Alias=;ID=PF3D7_1350900-7-PF3D7_1345800;pvalue=0.00544;sequence=CAAGAA;
PF3D7_1345800	fimo	nucleotide_motif	293	298	21.3	-	.	Name=PF3D7_1350900_PF3D7_1345800-;Alias=;ID=PF3D7_1350900-8-PF3D7_1345800;pvalue=0.00748;sequence=ATAGAA;
PF3D7_1345900	fimo	nucleotide_motif	611	616	37.3	+	.	Name=PF3D7_1350900_PF3D7_1345900+;Alias=;ID=PF3D7_1350900-1-PF3D7_1345900;pvalue=0.000185;sequence=CTAGAA;
PF3D7_1345900	fimo	nucleotide_motif	609	614	32.1	-	.	Name=PF3D7_1350900_PF3D7_1345900-;Alias=;ID=PF3D7_1350900-2-PF3D7_1345900;pvalue=0.00061;sequence=CTAGCC;
PF3D7_1345900	fimo	nucleotide_motif	385	390	24.5	-	.	Name=PF3D7_1350900_PF3D7_1345900-;Alias=;ID=PF3D7_1350900-3-PF3D7_1345900;pvalue=0.00352;sequence=TTAGAA;
PF3D7_1345900	fimo	nucleotide_motif	808	813	24.5	-	.	Name=PF3D7_1350900_PF3D7_1345900-;Alias=;ID=PF3D7_1350900-4-PF3D7_1345900;pvalue=0.00352;sequence=CTAAAA;
PF3D7_1345900	fimo	nucleotide_motif	348	353	23.7	-	.	Name=PF3D7_1350900_PF3D7_1345900-;Alias=;ID=PF3D7_1350900-5-PF3D7_1345900;pvalue=0.0043;sequence=ATAGGA;
PF3D7_1345900	fimo	nucleotide_motif	952	957	23.4	-	.	Name=PF3D7_1350900_PF3D7_1345900-;Alias=;ID=PF3D7_1350900-6-PF3D7_1345900;pvalue=0.00462;sequence=CTAAAC;
PF3D7_1345900	fimo	nucleotide_motif	979	984	22.6	-	.	Name=PF3D7_1350900_PF3D7_1345900-;Alias=;ID=PF3D7_1350900-7-PF3D7_1345900;pvalue=0.00544;sequence=CAAGAA;
PF3D7_1345900	fimo	nucleotide_motif	16	21	21.3	+	.	Name=PF3D7_1350900_PF3D7_1345900+;Alias=;ID=PF3D7_1350900-8-PF3D7_1345900;pvalue=0.00748;sequence=ATAGAA;
PF3D7_1345900	fimo	nucleotide_motif	36	41	21.3	+	.	Name=PF3D7_1350900_PF3D7_1345900+;Alias=;ID=PF3D7_1350900-9-PF3D7_1345900;pvalue=0.00748;sequence=CTATAA;
PF3D7_1345900	fimo	nucleotide_motif	701	706	20.2	+	.	Name=PF3D7_1350900_PF3D7_1345900+;Alias=;ID=PF3D7_1350900-10-PF3D7_1345900;pvalue=0.00952;sequence=CTAAAT;
PF3D7_1345900	fimo	nucleotide_motif	954	959	20.2	+	.	Name=PF3D7_1350900_PF3D7_1345900+;Alias=;ID=PF3D7_1350900-11-PF3D7_1345900;pvalue=0.00952;sequence=TTAGAT;
PF3D7_1346000	fimo	nucleotide_motif	590	595	24.5	-	.	Name=PF3D7_1350900_PF3D7_1346000-;Alias=;ID=PF3D7_1350900-1-PF3D7_1346000;pvalue=0.00352;sequence=CTAAAA;
PF3D7_1346000	fimo	nucleotide_motif	43	48	23.1	+	.	Name=PF3D7_1350900_PF3D7_1346000+;Alias=;ID=PF3D7_1350900-2-PF3D7_1346000;pvalue=0.00495;sequence=TTAGGT;
PF3D7_1346000	fimo	nucleotide_motif	598	603	22.9	+	.	Name=PF3D7_1350900_PF3D7_1346000+;Alias=;ID=PF3D7_1350900-3-PF3D7_1346000;pvalue=0.00511;sequence=CTATGC;
PF3D7_1346000	fimo	nucleotide_motif	54	59	22.6	-	.	Name=PF3D7_1350900_PF3D7_1346000-;Alias=;ID=PF3D7_1350900-4-PF3D7_1346000;pvalue=0.00544;sequence=CAAGAA;
PF3D7_1346000	fimo	nucleotide_motif	962	967	22.6	-	.	Name=PF3D7_1350900_PF3D7_1346000-;Alias=;ID=PF3D7_1350900-5-PF3D7_1346000;pvalue=0.00544;sequence=CTTGAA;
PF3D7_1346000	fimo	nucleotide_motif	964	969	22.6	+	.	Name=PF3D7_1350900_PF3D7_1346000+;Alias=;ID=PF3D7_1350900-6-PF3D7_1346000;pvalue=0.00544;sequence=CAAGAA;
PF3D7_1346000	fimo	nucleotide_motif	394	399	21.3	-	.	Name=PF3D7_1350900_PF3D7_1346000-;Alias=;ID=PF3D7_1350900-7-PF3D7_1346000;pvalue=0.00748;sequence=ATAGAA;
PF3D7_1346000	fimo	nucleotide_motif	553	558	21.3	-	.	Name=PF3D7_1350900_PF3D7_1346000-;Alias=;ID=PF3D7_1350900-8-PF3D7_1346000;pvalue=0.00748;sequence=ATAGAA;
PF3D7_1346000	fimo	nucleotide_motif	575	580	21.3	-	.	Name=PF3D7_1350900_PF3D7_1346000-;Alias=;ID=PF3D7_1350900-9-PF3D7_1346000;pvalue=0.00748;sequence=CTATAA;
PF3D7_1346000	fimo	nucleotide_motif	940	945	21.3	+	.	Name=PF3D7_1350900_PF3D7_1346000+;Alias=;ID=PF3D7_1350900-10-PF3D7_1346000;pvalue=0.00748;sequence=ATAGAA;
PF3D7_1346100	fimo	nucleotide_motif	225	230	24.5	-	.	Name=PF3D7_1350900_PF3D7_1346100-;Alias=;ID=PF3D7_1350900-1-PF3D7_1346100;pvalue=0.00352;sequence=CTAAAA;
PF3D7_1346100	fimo	nucleotide_motif	552	557	24.5	-	.	Name=PF3D7_1350900_PF3D7_1346100-;Alias=;ID=PF3D7_1350900-2-PF3D7_1346100;pvalue=0.00352;sequence=TTAGAA;
PF3D7_1346100	fimo	nucleotide_motif	916	921	24	+	.	Name=PF3D7_1350900_PF3D7_1346100+;Alias=;ID=PF3D7_1350900-3-PF3D7_1346100;pvalue=0.00399;sequence=CTACAA;
PF3D7_1346100	fimo	nucleotide_motif	720	725	21.3	+	.	Name=PF3D7_1350900_PF3D7_1346100+;Alias=;ID=PF3D7_1350900-4-PF3D7_1346100;pvalue=0.00748;sequence=ATAGAA;
PF3D7_1346100	fimo	nucleotide_motif	782	787	20.2	-	.	Name=PF3D7_1350900_PF3D7_1346100-;Alias=;ID=PF3D7_1350900-5-PF3D7_1346100;pvalue=0.00952;sequence=CTAAAT;
PF3D7_1346100	fimo	nucleotide_motif	784	789	20.2	+	.	Name=PF3D7_1350900_PF3D7_1346100+;Alias=;ID=PF3D7_1350900-6-PF3D7_1346100;pvalue=0.00952;sequence=TTAGAT;
PF3D7_1346200	fimo	nucleotide_motif	443	448	32.6	+	.	Name=PF3D7_1350900_PF3D7_1346200+;Alias=;ID=PF3D7_1350900-1-PF3D7_1346200;pvalue=0.000546;sequence=CTAGTA;
PF3D7_1346200	fimo	nucleotide_motif	441	446	32.4	-	.	Name=PF3D7_1350900_PF3D7_1346200-;Alias=;ID=PF3D7_1350900-2-PF3D7_1346200;pvalue=0.000574;sequence=CTAGCA;
PF3D7_1346200	fimo	nucleotide_motif	856	861	30.5	-	.	Name=PF3D7_1350900_PF3D7_1346200-;Alias=;ID=PF3D7_1350900-3-PF3D7_1346200;pvalue=0.000897;sequence=CTCGAA;
PF3D7_1346200	fimo	nucleotide_motif	858	863	30.5	+	.	Name=PF3D7_1350900_PF3D7_1346200+;Alias=;ID=PF3D7_1350900-4-PF3D7_1346200;pvalue=0.000897;sequence=CGAGAA;
PF3D7_1346200	fimo	nucleotide_motif	850	855	28.6	-	.	Name=PF3D7_1350900_PF3D7_1346200-;Alias=;ID=PF3D7_1350900-5-PF3D7_1346200;pvalue=0.00138;sequence=CTGGAT;
PF3D7_1346200	fimo	nucleotide_motif	311	316	24.5	-	.	Name=PF3D7_1350900_PF3D7_1346200-;Alias=;ID=PF3D7_1350900-6-PF3D7_1346200;pvalue=0.00352;sequence=TTAGAA;
PF3D7_1346200	fimo	nucleotide_motif	313	318	24.5	+	.	Name=PF3D7_1350900_PF3D7_1346200+;Alias=;ID=PF3D7_1350900-7-PF3D7_1346200;pvalue=0.00352;sequence=CTAAAA;
PF3D7_1346200	fimo	nucleotide_motif	288	293	24	-	.	Name=PF3D7_1350900_PF3D7_1346200-;Alias=;ID=PF3D7_1350900-8-PF3D7_1346200;pvalue=0.00399;sequence=GTAGAA;
PF3D7_1346200	fimo	nucleotide_motif	870	875	24	-	.	Name=PF3D7_1350900_PF3D7_1346200-;Alias=;ID=PF3D7_1350900-9-PF3D7_1346200;pvalue=0.00399;sequence=GTAGAA;
PF3D7_1346200	fimo	nucleotide_motif	872	877	24	+	.	Name=PF3D7_1350900_PF3D7_1346200+;Alias=;ID=PF3D7_1350900-10-PF3D7_1346200;pvalue=0.00399;sequence=CTACAA;
PF3D7_1346200	fimo	nucleotide_motif	973	978	23.7	-	.	Name=PF3D7_1350900_PF3D7_1346200-;Alias=;ID=PF3D7_1350900-11-PF3D7_1346200;pvalue=0.0043;sequence=ATAGGA;
PF3D7_1346200	fimo	nucleotide_motif	290	295	23	+	.	Name=PF3D7_1350900_PF3D7_1346200+;Alias=;ID=PF3D7_1350900-12-PF3D7_1346200;pvalue=0.00502;sequence=CTACAC;
PF3D7_1346200	fimo	nucleotide_motif	718	723	22.6	-	.	Name=PF3D7_1350900_PF3D7_1346200-;Alias=;ID=PF3D7_1350900-13-PF3D7_1346200;pvalue=0.00544;sequence=CAAGAA;
PF3D7_1346200	fimo	nucleotide_motif	68	73	21.3	-	.	Name=PF3D7_1350900_PF3D7_1346200-;Alias=;ID=PF3D7_1350900-14-PF3D7_1346200;pvalue=0.00748;sequence=ATAGAA;
PF3D7_1346200	fimo	nucleotide_motif	305	310	21.3	-	.	Name=PF3D7_1350900_PF3D7_1346200-;Alias=;ID=PF3D7_1350900-15-PF3D7_1346200;pvalue=0.00748;sequence=ATAGAA;
PF3D7_1346200	fimo	nucleotide_motif	70	75	21.3	+	.	Name=PF3D7_1350900_PF3D7_1346200+;Alias=;ID=PF3D7_1350900-16-PF3D7_1346200;pvalue=0.00748;sequence=CTATAA;
PF3D7_1346200	fimo	nucleotide_motif	803	808	21.3	+	.	Name=PF3D7_1350900_PF3D7_1346200+;Alias=;ID=PF3D7_1350900-17-PF3D7_1346200;pvalue=0.00748;sequence=ATAGAA;
PF3D7_1346200	fimo	nucleotide_motif	852	857	20.2	+	.	Name=PF3D7_1350900_PF3D7_1346200+;Alias=;ID=PF3D7_1350900-18-PF3D7_1346200;pvalue=0.00957;sequence=CCAGTT;
PF3D7_1346300	fimo	nucleotide_motif	761	766	24.5	-	.	Name=PF3D7_1350900_PF3D7_1346300-;Alias=;ID=PF3D7_1350900-1-PF3D7_1346300;pvalue=0.00352;sequence=TTAGAA;
PF3D7_1346300	fimo	nucleotide_motif	583	588	23.7	-	.	Name=PF3D7_1350900_PF3D7_1346300-;Alias=;ID=PF3D7_1350900-2-PF3D7_1346300;pvalue=0.0043;sequence=CTATGA;
PF3D7_1346300	fimo	nucleotide_motif	606	611	22.6	+	.	Name=PF3D7_1350900_PF3D7_1346300+;Alias=;ID=PF3D7_1350900-3-PF3D7_1346300;pvalue=0.00544;sequence=CAAGAA;
PF3D7_1346300	fimo	nucleotide_motif	245	250	21.3	-	.	Name=PF3D7_1350900_PF3D7_1346300-;Alias=;ID=PF3D7_1350900-4-PF3D7_1346300;pvalue=0.00748;sequence=ATAGAA;
PF3D7_1346400	fimo	nucleotide_motif	651	656	24.5	-	.	Name=PF3D7_1350900_PF3D7_1346400-;Alias=;ID=PF3D7_1350900-1-PF3D7_1346400;pvalue=0.00352;sequence=CTAAAA;
PF3D7_1346400	fimo	nucleotide_motif	67	72	23.1	+	.	Name=PF3D7_1350900_PF3D7_1346400+;Alias=;ID=PF3D7_1350900-2-PF3D7_1346400;pvalue=0.00495;sequence=TTAGGT;
PF3D7_1346400	fimo	nucleotide_motif	804	809	22.6	-	.	Name=PF3D7_1350900_PF3D7_1346400-;Alias=;ID=PF3D7_1350900-3-PF3D7_1346400;pvalue=0.00544;sequence=CTTGAA;
PF3D7_1346400	fimo	nucleotide_motif	806	811	22.6	+	.	Name=PF3D7_1350900_PF3D7_1346400+;Alias=;ID=PF3D7_1350900-4-PF3D7_1346400;pvalue=0.00544;sequence=CAAGAA;
PF3D7_1346400	fimo	nucleotide_motif	702	707	21.3	-	.	Name=PF3D7_1350900_PF3D7_1346400-;Alias=;ID=PF3D7_1350900-5-PF3D7_1346400;pvalue=0.00748;sequence=ATAGAA;
PF3D7_1346400	fimo	nucleotide_motif	850	855	21.3	-	.	Name=PF3D7_1350900_PF3D7_1346400-;Alias=;ID=PF3D7_1350900-6-PF3D7_1346400;pvalue=0.00748;sequence=CTATAA;
PF3D7_1346400	fimo	nucleotide_motif	852	857	21.3	+	.	Name=PF3D7_1350900_PF3D7_1346400+;Alias=;ID=PF3D7_1350900-7-PF3D7_1346400;pvalue=0.00748;sequence=ATAGAA;
PF3D7_1346500	fimo	nucleotide_motif	320	325	30.7	-	.	Name=PF3D7_1350900_PF3D7_1346500-;Alias=;ID=PF3D7_1350900-1-PF3D7_1346500;pvalue=0.000849;sequence=CTGGAA;
PF3D7_1346500	fimo	nucleotide_motif	246	251	24.5	-	.	Name=PF3D7_1350900_PF3D7_1346500-;Alias=;ID=PF3D7_1350900-2-PF3D7_1346500;pvalue=0.00352;sequence=TTAGAA;
PF3D7_1346500	fimo	nucleotide_motif	703	708	23.7	+	.	Name=PF3D7_1350900_PF3D7_1346500+;Alias=;ID=PF3D7_1350900-3-PF3D7_1346500;pvalue=0.0043;sequence=ATAGGA;
PF3D7_1346500	fimo	nucleotide_motif	345	350	22.9	-	.	Name=PF3D7_1350900_PF3D7_1346500-;Alias=;ID=PF3D7_1350900-4-PF3D7_1346500;pvalue=0.00511;sequence=ATAGGC;
PF3D7_1346500	fimo	nucleotide_motif	155	160	21.3	-	.	Name=PF3D7_1350900_PF3D7_1346500-;Alias=;ID=PF3D7_1350900-5-PF3D7_1346500;pvalue=0.00748;sequence=CTATAA;
PF3D7_1346500	fimo	nucleotide_motif	172	177	21.3	-	.	Name=PF3D7_1350900_PF3D7_1346500-;Alias=;ID=PF3D7_1350900-6-PF3D7_1346500;pvalue=0.00748;sequence=CTATAA;
PF3D7_1346500	fimo	nucleotide_motif	397	402	21.3	-	.	Name=PF3D7_1350900_PF3D7_1346500-;Alias=;ID=PF3D7_1350900-7-PF3D7_1346500;pvalue=0.00748;sequence=ATAGAA;
PF3D7_1346500	fimo	nucleotide_motif	469	474	21.3	+	.	Name=PF3D7_1350900_PF3D7_1346500+;Alias=;ID=PF3D7_1350900-8-PF3D7_1346500;pvalue=0.00748;sequence=CTATAA;
PF3D7_1346500	fimo	nucleotide_motif	266	271	20.2	-	.	Name=PF3D7_1350900_PF3D7_1346500-;Alias=;ID=PF3D7_1350900-9-PF3D7_1346500;pvalue=0.00952;sequence=TTAGAT;
PF3D7_1346500	fimo	nucleotide_motif	322	327	20.2	+	.	Name=PF3D7_1350900_PF3D7_1346500+;Alias=;ID=PF3D7_1350900-10-PF3D7_1346500;pvalue=0.00957;sequence=CCAGTT;
PF3D7_1346600	fimo	nucleotide_motif	912	917	24.4	-	.	Name=PF3D7_1350900_PF3D7_1346600-;Alias=;ID=PF3D7_1350900-1-PF3D7_1346600;pvalue=0.00363;sequence=CGAGTA;
PF3D7_1346600	fimo	nucleotide_motif	914	919	24.4	+	.	Name=PF3D7_1350900_PF3D7_1346600+;Alias=;ID=PF3D7_1350900-2-PF3D7_1346600;pvalue=0.00363;sequence=CTCGTA;
PF3D7_1346600	fimo	nucleotide_motif	860	865	24	-	.	Name=PF3D7_1350900_PF3D7_1346600-;Alias=;ID=PF3D7_1350900-3-PF3D7_1346600;pvalue=0.00399;sequence=GTAGAA;
PF3D7_1346600	fimo	nucleotide_motif	49	54	23.7	-	.	Name=PF3D7_1350900_PF3D7_1346600-;Alias=;ID=PF3D7_1350900-4-PF3D7_1346600;pvalue=0.0043;sequence=CTATGA;
PF3D7_1346600	fimo	nucleotide_motif	120	125	22.9	-	.	Name=PF3D7_1350900_PF3D7_1346600-;Alias=;ID=PF3D7_1350900-5-PF3D7_1346600;pvalue=0.00507;sequence=CTACGT;
PF3D7_1346600	fimo	nucleotide_motif	983	988	22.6	-	.	Name=PF3D7_1350900_PF3D7_1346600-;Alias=;ID=PF3D7_1350900-6-PF3D7_1346600;pvalue=0.00544;sequence=CAAGAA;
PF3D7_1346600	fimo	nucleotide_motif	39	44	21.3	-	.	Name=PF3D7_1350900_PF3D7_1346600-;Alias=;ID=PF3D7_1350900-7-PF3D7_1346600;pvalue=0.00748;sequence=ATAGAA;
PF3D7_1346600	fimo	nucleotide_motif	373	378	21.3	-	.	Name=PF3D7_1350900_PF3D7_1346600-;Alias=;ID=PF3D7_1350900-8-PF3D7_1346600;pvalue=0.00748;sequence=CTATAA;
PF3D7_1346700	fimo	nucleotide_motif	636	641	32.6	+	.	Name=PF3D7_1350900_PF3D7_1346700+;Alias=;ID=PF3D7_1350900-1-PF3D7_1346700;pvalue=0.000546;sequence=CTAGTA;
PF3D7_1346700	fimo	nucleotide_motif	634	639	28.3	-	.	Name=PF3D7_1350900_PF3D7_1346700-;Alias=;ID=PF3D7_1350900-2-PF3D7_1346700;pvalue=0.00149;sequence=CTAGCG;
PF3D7_1346700	fimo	nucleotide_motif	274	279	24.5	+	.	Name=PF3D7_1350900_PF3D7_1346700+;Alias=;ID=PF3D7_1350900-3-PF3D7_1346700;pvalue=0.00352;sequence=TTAGAA;
PF3D7_1346700	fimo	nucleotide_motif	268	273	24.4	-	.	Name=PF3D7_1350900_PF3D7_1346700-;Alias=;ID=PF3D7_1350900-4-PF3D7_1346700;pvalue=0.00363;sequence=CTCGTA;
PF3D7_1346700	fimo	nucleotide_motif	92	97	23.7	+	.	Name=PF3D7_1350900_PF3D7_1346700+;Alias=;ID=PF3D7_1350900-5-PF3D7_1346700;pvalue=0.0043;sequence=ATAGGA;
PF3D7_1346700	fimo	nucleotide_motif	571	576	22.9	-	.	Name=PF3D7_1350900_PF3D7_1346700-;Alias=;ID=PF3D7_1350900-6-PF3D7_1346700;pvalue=0.00507;sequence=GTAGGT;
PF3D7_1346700	fimo	nucleotide_motif	805	810	22.6	-	.	Name=PF3D7_1350900_PF3D7_1346700-;Alias=;ID=PF3D7_1350900-7-PF3D7_1346700;pvalue=0.00544;sequence=CAAGAA;
PF3D7_1346700	fimo	nucleotide_motif	807	812	22.6	+	.	Name=PF3D7_1350900_PF3D7_1346700+;Alias=;ID=PF3D7_1350900-8-PF3D7_1346700;pvalue=0.00544;sequence=CTTGAA;
PF3D7_1346700	fimo	nucleotide_motif	79	84	21.3	-	.	Name=PF3D7_1350900_PF3D7_1346700-;Alias=;ID=PF3D7_1350900-9-PF3D7_1346700;pvalue=0.00748;sequence=ATAGAA;
PF3D7_1346700	fimo	nucleotide_motif	615	620	21.3	+	.	Name=PF3D7_1350900_PF3D7_1346700+;Alias=;ID=PF3D7_1350900-10-PF3D7_1346700;pvalue=0.00748;sequence=CTATAA;
PF3D7_1346700	fimo	nucleotide_motif	678	683	21.3	+	.	Name=PF3D7_1350900_PF3D7_1346700+;Alias=;ID=PF3D7_1350900-11-PF3D7_1346700;pvalue=0.00748;sequence=CTATAA;
PF3D7_1346700	fimo	nucleotide_motif	738	743	20.2	+	.	Name=PF3D7_1350900_PF3D7_1346700+;Alias=;ID=PF3D7_1350900-12-PF3D7_1346700;pvalue=0.00952;sequence=TTAGAT;
PF3D7_1346700	fimo	nucleotide_motif	270	275	20.1	+	.	Name=PF3D7_1350900_PF3D7_1346700+;Alias=;ID=PF3D7_1350900-13-PF3D7_1346700;pvalue=0.00967;sequence=CGAGTT;
PF3D7_1346800	fimo	nucleotide_motif	753	758	30.2	+	.	Name=PF3D7_1350900_PF3D7_1346800+;Alias=;ID=PF3D7_1350900-1-PF3D7_1346800;pvalue=0.000951;sequence=CTCGGT;
PF3D7_1346800	fimo	nucleotide_motif	387	392	28.7	-	.	Name=PF3D7_1350900_PF3D7_1346800-;Alias=;ID=PF3D7_1350900-2-PF3D7_1346800;pvalue=0.00134;sequence=GTAGGA;
PF3D7_1346800	fimo	nucleotide_motif	145	150	28.3	-	.	Name=PF3D7_1350900_PF3D7_1346800-;Alias=;ID=PF3D7_1350900-3-PF3D7_1346800;pvalue=0.00148;sequence=CGAGAT;
PF3D7_1346800	fimo	nucleotide_motif	727	732	24.5	+	.	Name=PF3D7_1350900_PF3D7_1346800+;Alias=;ID=PF3D7_1350900-4-PF3D7_1346800;pvalue=0.00352;sequence=CTAAAA;
PF3D7_1346800	fimo	nucleotide_motif	751	756	24.4	-	.	Name=PF3D7_1350900_PF3D7_1346800-;Alias=;ID=PF3D7_1350900-5-PF3D7_1346800;pvalue=0.00363;sequence=CGAGTA;
PF3D7_1346800	fimo	nucleotide_motif	587	592	24.3	-	.	Name=PF3D7_1350900_PF3D7_1346800-;Alias=;ID=PF3D7_1350900-6-PF3D7_1346800;pvalue=0.00368;sequence=CAAGGA;
PF3D7_1346800	fimo	nucleotide_motif	490	495	24	-	.	Name=PF3D7_1350900_PF3D7_1346800-;Alias=;ID=PF3D7_1350900-7-PF3D7_1346800;pvalue=0.00399;sequence=GTAGAA;
PF3D7_1346800	fimo	nucleotide_motif	343	348	24	+	.	Name=PF3D7_1350900_PF3D7_1346800+;Alias=;ID=PF3D7_1350900-8-PF3D7_1346800;pvalue=0.00399;sequence=CTACAA;
PF3D7_1346800	fimo	nucleotide_motif	389	394	24	+	.	Name=PF3D7_1350900_PF3D7_1346800+;Alias=;ID=PF3D7_1350900-9-PF3D7_1346800;pvalue=0.00399;sequence=CTACAA;
PF3D7_1346800	fimo	nucleotide_motif	365	370	23.7	-	.	Name=PF3D7_1350900_PF3D7_1346800-;Alias=;ID=PF3D7_1350900-10-PF3D7_1346800;pvalue=0.0043;sequence=ATAGGA;
PF3D7_1346800	fimo	nucleotide_motif	370	375	23.7	-	.	Name=PF3D7_1350900_PF3D7_1346800-;Alias=;ID=PF3D7_1350900-11-PF3D7_1346800;pvalue=0.0043;sequence=ATAGGA;
PF3D7_1346800	fimo	nucleotide_motif	240	245	23.7	+	.	Name=PF3D7_1350900_PF3D7_1346800+;Alias=;ID=PF3D7_1350900-12-PF3D7_1346800;pvalue=0.0043;sequence=CTATGA;
PF3D7_1346800	fimo	nucleotide_motif	147	152	23	+	.	Name=PF3D7_1350900_PF3D7_1346800+;Alias=;ID=PF3D7_1350900-13-PF3D7_1346800;pvalue=0.00495;sequence=CTCGCA;
PF3D7_1346800	fimo	nucleotide_motif	698	703	22.9	-	.	Name=PF3D7_1350900_PF3D7_1346800-;Alias=;ID=PF3D7_1350900-14-PF3D7_1346800;pvalue=0.00511;sequence=ATAGGC;
PF3D7_1346800	fimo	nucleotide_motif	217	222	22.6	-	.	Name=PF3D7_1350900_PF3D7_1346800-;Alias=;ID=PF3D7_1350900-15-PF3D7_1346800;pvalue=0.00544;sequence=CAAGAA;
PF3D7_1346800	fimo	nucleotide_motif	251	256	22.6	-	.	Name=PF3D7_1350900_PF3D7_1346800-;Alias=;ID=PF3D7_1350900-16-PF3D7_1346800;pvalue=0.00544;sequence=CAAGAA;
PF3D7_1346800	fimo	nucleotide_motif	712	717	22.6	-	.	Name=PF3D7_1350900_PF3D7_1346800-;Alias=;ID=PF3D7_1350900-17-PF3D7_1346800;pvalue=0.00544;sequence=CAAGAA;
PF3D7_1346800	fimo	nucleotide_motif	676	681	20.2	+	.	Name=PF3D7_1350900_PF3D7_1346800+;Alias=;ID=PF3D7_1350900-18-PF3D7_1346800;pvalue=0.00962;sequence=CTTGAC;
PF3D7_1346900	fimo	nucleotide_motif	393	398	46.2	+	.	Name=PF3D7_1350900_PF3D7_1346900+;Alias=;ID=PF3D7_1350900-1-PF3D7_1346900;pvalue=2.41e-05;sequence=CTAGGA;
PF3D7_1346900	fimo	nucleotide_motif	391	396	34.1	-	.	Name=PF3D7_1350900_PF3D7_1346900-;Alias=;ID=PF3D7_1350900-2-PF3D7_1346900;pvalue=0.00039;sequence=CTAGAT;
PF3D7_1346900	fimo	nucleotide_motif	305	310	29	+	.	Name=PF3D7_1350900_PF3D7_1346900+;Alias=;ID=PF3D7_1350900-3-PF3D7_1346900;pvalue=0.00126;sequence=TTAGGA;
PF3D7_1346900	fimo	nucleotide_motif	710	715	29	+	.	Name=PF3D7_1350900_PF3D7_1346900+;Alias=;ID=PF3D7_1350900-4-PF3D7_1346900;pvalue=0.00126;sequence=CTAAGA;
PF3D7_1346900	fimo	nucleotide_motif	964	969	28.7	-	.	Name=PF3D7_1350900_PF3D7_1346900-;Alias=;ID=PF3D7_1350900-5-PF3D7_1346900;pvalue=0.00134;sequence=CTACGA;
PF3D7_1346900	fimo	nucleotide_motif	144	149	28.3	+	.	Name=PF3D7_1350900_PF3D7_1346900+;Alias=;ID=PF3D7_1350900-6-PF3D7_1346900;pvalue=0.00148;sequence=CGAGAT;
PF3D7_1346900	fimo	nucleotide_motif	49	54	23.7	-	.	Name=PF3D7_1350900_PF3D7_1346900-;Alias=;ID=PF3D7_1350900-7-PF3D7_1346900;pvalue=0.0043;sequence=CTATGA;
PF3D7_1346900	fimo	nucleotide_motif	861	866	23.1	-	.	Name=PF3D7_1350900_PF3D7_1346900-;Alias=;ID=PF3D7_1350900-8-PF3D7_1346900;pvalue=0.00495;sequence=CTAAGT;
PF3D7_1346900	fimo	nucleotide_motif	142	147	23	-	.	Name=PF3D7_1350900_PF3D7_1346900-;Alias=;ID=PF3D7_1350900-9-PF3D7_1346900;pvalue=0.00495;sequence=CTCGCA;
PF3D7_1346900	fimo	nucleotide_motif	38	43	22.6	+	.	Name=PF3D7_1350900_PF3D7_1346900+;Alias=;ID=PF3D7_1350900-10-PF3D7_1346900;pvalue=0.00544;sequence=CAAGAA;
PF3D7_1346900	fimo	nucleotide_motif	72	77	22.6	+	.	Name=PF3D7_1350900_PF3D7_1346900+;Alias=;ID=PF3D7_1350900-11-PF3D7_1346900;pvalue=0.00544;sequence=CAAGAA;
PF3D7_1346900	fimo	nucleotide_motif	536	541	21.3	+	.	Name=PF3D7_1350900_PF3D7_1346900+;Alias=;ID=PF3D7_1350900-12-PF3D7_1346900;pvalue=0.00748;sequence=ATAGAA;
PF3D7_1346900	fimo	nucleotide_motif	449	454	20.2	-	.	Name=PF3D7_1350900_PF3D7_1346900-;Alias=;ID=PF3D7_1350900-13-PF3D7_1346900;pvalue=0.00952;sequence=CTAAAT;
PF3D7_1346900	fimo	nucleotide_motif	863	868	20.2	+	.	Name=PF3D7_1350900_PF3D7_1346900+;Alias=;ID=PF3D7_1350900-14-PF3D7_1346900;pvalue=0.00952;sequence=TTAGAT;
PF3D7_1347000	fimo	nucleotide_motif	464	469	29	+	.	Name=PF3D7_1350900_PF3D7_1347000+;Alias=;ID=PF3D7_1350900-1-PF3D7_1347000;pvalue=0.00126;sequence=TTAGGA;
PF3D7_1347000	fimo	nucleotide_motif	554	559	28.6	+	.	Name=PF3D7_1350900_PF3D7_1347000+;Alias=;ID=PF3D7_1350900-2-PF3D7_1347000;pvalue=0.00138;sequence=CTGGAT;
PF3D7_1347000	fimo	nucleotide_motif	18	23	24.5	-	.	Name=PF3D7_1350900_PF3D7_1347000-;Alias=;ID=PF3D7_1350900-3-PF3D7_1347000;pvalue=0.00352;sequence=TTAGAA;
PF3D7_1347000	fimo	nucleotide_motif	558	563	23.7	+	.	Name=PF3D7_1350900_PF3D7_1347000+;Alias=;ID=PF3D7_1350900-4-PF3D7_1347000;pvalue=0.0043;sequence=ATAGGA;
PF3D7_1347000	fimo	nucleotide_motif	552	557	22.9	-	.	Name=PF3D7_1350900_PF3D7_1347000-;Alias=;ID=PF3D7_1350900-5-PF3D7_1347000;pvalue=0.00512;sequence=CCAGAG;
PF3D7_1347000	fimo	nucleotide_motif	654	659	22.6	-	.	Name=PF3D7_1350900_PF3D7_1347000-;Alias=;ID=PF3D7_1350900-6-PF3D7_1347000;pvalue=0.00544;sequence=CAAGAA;
PF3D7_1347000	fimo	nucleotide_motif	665	670	22.6	-	.	Name=PF3D7_1350900_PF3D7_1347000-;Alias=;ID=PF3D7_1350900-7-PF3D7_1347000;pvalue=0.00544;sequence=CTTGAA;
PF3D7_1347000	fimo	nucleotide_motif	667	672	22.6	+	.	Name=PF3D7_1350900_PF3D7_1347000+;Alias=;ID=PF3D7_1350900-8-PF3D7_1347000;pvalue=0.00544;sequence=CAAGAA;
PF3D7_1347000	fimo	nucleotide_motif	132	137	21.3	-	.	Name=PF3D7_1350900_PF3D7_1347000-;Alias=;ID=PF3D7_1350900-9-PF3D7_1347000;pvalue=0.00748;sequence=ATAGAA;
PF3D7_1347000	fimo	nucleotide_motif	513	518	21.3	-	.	Name=PF3D7_1350900_PF3D7_1347000-;Alias=;ID=PF3D7_1350900-10-PF3D7_1347000;pvalue=0.00748;sequence=ATAGAA;
PF3D7_1347000	fimo	nucleotide_motif	847	852	21.3	-	.	Name=PF3D7_1350900_PF3D7_1347000-;Alias=;ID=PF3D7_1350900-11-PF3D7_1347000;pvalue=0.00748;sequence=CTATAA;
PF3D7_1347000	fimo	nucleotide_motif	996	1001	20.2	-	.	Name=PF3D7_1350900_PF3D7_1347000-;Alias=;ID=PF3D7_1350900-12-PF3D7_1347000;pvalue=0.00952;sequence=TTAGAT;
PF3D7_1347100	fimo	nucleotide_motif	135	140	29	-	.	Name=PF3D7_1350900_PF3D7_1347100-;Alias=;ID=PF3D7_1350900-1-PF3D7_1347100;pvalue=0.00126;sequence=TTAGGA;
PF3D7_1347100	fimo	nucleotide_motif	45	50	28.6	-	.	Name=PF3D7_1350900_PF3D7_1347100-;Alias=;ID=PF3D7_1350900-2-PF3D7_1347100;pvalue=0.00138;sequence=CTGGAT;
PF3D7_1347100	fimo	nucleotide_motif	581	586	24.5	+	.	Name=PF3D7_1350900_PF3D7_1347100+;Alias=;ID=PF3D7_1350900-3-PF3D7_1347100;pvalue=0.00352;sequence=TTAGAA;
PF3D7_1347100	fimo	nucleotide_motif	41	46	23.7	-	.	Name=PF3D7_1350900_PF3D7_1347100-;Alias=;ID=PF3D7_1350900-4-PF3D7_1347100;pvalue=0.0043;sequence=ATAGGA;
PF3D7_1347100	fimo	nucleotide_motif	47	52	22.9	+	.	Name=PF3D7_1350900_PF3D7_1347100+;Alias=;ID=PF3D7_1350900-5-PF3D7_1347100;pvalue=0.00512;sequence=CCAGAG;
PF3D7_1347100	fimo	nucleotide_motif	86	91	21.3	+	.	Name=PF3D7_1350900_PF3D7_1347100+;Alias=;ID=PF3D7_1350900-6-PF3D7_1347100;pvalue=0.00748;sequence=ATAGAA;
PF3D7_1347100	fimo	nucleotide_motif	467	472	21.3	+	.	Name=PF3D7_1350900_PF3D7_1347100+;Alias=;ID=PF3D7_1350900-7-PF3D7_1347100;pvalue=0.00748;sequence=ATAGAA;
PF3D7_1347100	fimo	nucleotide_motif	752	757	20.2	+	.	Name=PF3D7_1350900_PF3D7_1347100+;Alias=;ID=PF3D7_1350900-8-PF3D7_1347100;pvalue=0.00952;sequence=TTAGAT;
PF3D7_1347200	fimo	nucleotide_motif	127	132	24.5	-	.	Name=PF3D7_1350900_PF3D7_1347200-;Alias=;ID=PF3D7_1350900-1-PF3D7_1347200;pvalue=0.00352;sequence=TTAGAA;
PF3D7_1347200	fimo	nucleotide_motif	825	830	24.5	-	.	Name=PF3D7_1350900_PF3D7_1347200-;Alias=;ID=PF3D7_1350900-2-PF3D7_1347200;pvalue=0.00352;sequence=CTAAAA;
PF3D7_1347200	fimo	nucleotide_motif	827	832	23.1	+	.	Name=PF3D7_1350900_PF3D7_1347200+;Alias=;ID=PF3D7_1350900-3-PF3D7_1347200;pvalue=0.00495;sequence=TTAGGT;
PF3D7_1347300	fimo	nucleotide_motif	75	80	28.7	+	.	Name=PF3D7_1350900_PF3D7_1347300+;Alias=;ID=PF3D7_1350900-1-PF3D7_1347300;pvalue=0.00134;sequence=CTACGA;
PF3D7_1347300	fimo	nucleotide_motif	631	636	24.5	+	.	Name=PF3D7_1350900_PF3D7_1347300+;Alias=;ID=PF3D7_1350900-2-PF3D7_1347300;pvalue=0.00352;sequence=TTAGAA;
PF3D7_1347300	fimo	nucleotide_motif	62	67	24.3	+	.	Name=PF3D7_1350900_PF3D7_1347300+;Alias=;ID=PF3D7_1350900-3-PF3D7_1347300;pvalue=0.00368;sequence=CAAGGA;
PF3D7_1347300	fimo	nucleotide_motif	724	729	23.1	+	.	Name=PF3D7_1350900_PF3D7_1347300+;Alias=;ID=PF3D7_1350900-4-PF3D7_1347300;pvalue=0.00495;sequence=TTAGGT;
PF3D7_1347300	fimo	nucleotide_motif	344	349	22.6	-	.	Name=PF3D7_1350900_PF3D7_1347300-;Alias=;ID=PF3D7_1350900-5-PF3D7_1347300;pvalue=0.00544;sequence=CAAGAA;
PF3D7_1347300	fimo	nucleotide_motif	992	997	22.6	+	.	Name=PF3D7_1350900_PF3D7_1347300+;Alias=;ID=PF3D7_1350900-6-PF3D7_1347300;pvalue=0.00544;sequence=CAAGAA;
PF3D7_1347300	fimo	nucleotide_motif	522	527	21.3	-	.	Name=PF3D7_1350900_PF3D7_1347300-;Alias=;ID=PF3D7_1350900-7-PF3D7_1347300;pvalue=0.00748;sequence=ATAGAA;
PF3D7_1347300	fimo	nucleotide_motif	982	987	20.2	-	.	Name=PF3D7_1350900_PF3D7_1347300-;Alias=;ID=PF3D7_1350900-8-PF3D7_1347300;pvalue=0.00952;sequence=TTAGAT;
PF3D7_1347400	fimo	nucleotide_motif	962	967	28.7	-	.	Name=PF3D7_1350900_PF3D7_1347400-;Alias=;ID=PF3D7_1350900-1-PF3D7_1347400;pvalue=0.00134;sequence=CTACGA;
PF3D7_1347400	fimo	nucleotide_motif	406	411	24.5	-	.	Name=PF3D7_1350900_PF3D7_1347400-;Alias=;ID=PF3D7_1350900-2-PF3D7_1347400;pvalue=0.00352;sequence=TTAGAA;
PF3D7_1347400	fimo	nucleotide_motif	975	980	24.3	-	.	Name=PF3D7_1350900_PF3D7_1347400-;Alias=;ID=PF3D7_1350900-3-PF3D7_1347400;pvalue=0.00368;sequence=CAAGGA;
PF3D7_1347400	fimo	nucleotide_motif	313	318	23.1	-	.	Name=PF3D7_1350900_PF3D7_1347400-;Alias=;ID=PF3D7_1350900-4-PF3D7_1347400;pvalue=0.00495;sequence=TTAGGT;
PF3D7_1347400	fimo	nucleotide_motif	45	50	22.6	-	.	Name=PF3D7_1350900_PF3D7_1347400-;Alias=;ID=PF3D7_1350900-5-PF3D7_1347400;pvalue=0.00544;sequence=CAAGAA;
PF3D7_1347400	fimo	nucleotide_motif	693	698	22.6	+	.	Name=PF3D7_1350900_PF3D7_1347400+;Alias=;ID=PF3D7_1350900-6-PF3D7_1347400;pvalue=0.00544;sequence=CAAGAA;
PF3D7_1347400	fimo	nucleotide_motif	515	520	21.3	+	.	Name=PF3D7_1350900_PF3D7_1347400+;Alias=;ID=PF3D7_1350900-7-PF3D7_1347400;pvalue=0.00748;sequence=ATAGAA;
PF3D7_1347400	fimo	nucleotide_motif	55	60	20.2	+	.	Name=PF3D7_1350900_PF3D7_1347400+;Alias=;ID=PF3D7_1350900-8-PF3D7_1347400;pvalue=0.00952;sequence=TTAGAT;
PF3D7_1347500	fimo	nucleotide_motif	31	36	24.5	+	.	Name=PF3D7_1350900_PF3D7_1347500+;Alias=;ID=PF3D7_1350900-1-PF3D7_1347500;pvalue=0.00352;sequence=TTAGAA;
PF3D7_1347500	fimo	nucleotide_motif	912	917	24	-	.	Name=PF3D7_1350900_PF3D7_1347500-;Alias=;ID=PF3D7_1350900-2-PF3D7_1347500;pvalue=0.00399;sequence=CTACAA;
PF3D7_1347500	fimo	nucleotide_motif	364	369	21.3	-	.	Name=PF3D7_1350900_PF3D7_1347500-;Alias=;ID=PF3D7_1350900-3-PF3D7_1347500;pvalue=0.00748;sequence=CTATAA;
PF3D7_1347500	fimo	nucleotide_motif	18	23	21.3	+	.	Name=PF3D7_1350900_PF3D7_1347500+;Alias=;ID=PF3D7_1350900-4-PF3D7_1347500;pvalue=0.00748;sequence=ATAGAA;
PF3D7_1347500	fimo	nucleotide_motif	366	371	21.3	+	.	Name=PF3D7_1350900_PF3D7_1347500+;Alias=;ID=PF3D7_1350900-5-PF3D7_1347500;pvalue=0.00748;sequence=ATAGAA;
PF3D7_1347500	fimo	nucleotide_motif	673	678	21.3	+	.	Name=PF3D7_1350900_PF3D7_1347500+;Alias=;ID=PF3D7_1350900-6-PF3D7_1347500;pvalue=0.00748;sequence=CTATAA;
PF3D7_1347600	fimo	nucleotide_motif	791	796	37.3	-	.	Name=PF3D7_1350900_PF3D7_1347600-;Alias=;ID=PF3D7_1350900-1-PF3D7_1347600;pvalue=0.000185;sequence=CTAGAA;
PF3D7_1347600	fimo	nucleotide_motif	793	798	32.4	+	.	Name=PF3D7_1350900_PF3D7_1347600+;Alias=;ID=PF3D7_1350900-2-PF3D7_1347600;pvalue=0.000574;sequence=CTAGCA;
PF3D7_1347600	fimo	nucleotide_motif	926	931	30.7	-	.	Name=PF3D7_1350900_PF3D7_1347600-;Alias=;ID=PF3D7_1350900-3-PF3D7_1347600;pvalue=0.000849;sequence=CCAGAA;
PF3D7_1347600	fimo	nucleotide_motif	928	933	24.5	+	.	Name=PF3D7_1350900_PF3D7_1347600+;Alias=;ID=PF3D7_1350900-4-PF3D7_1347600;pvalue=0.00357;sequence=CTGGTA;
PF3D7_1347600	fimo	nucleotide_motif	256	261	24	+	.	Name=PF3D7_1350900_PF3D7_1347600+;Alias=;ID=PF3D7_1350900-5-PF3D7_1347600;pvalue=0.00399;sequence=CTACAA;
PF3D7_1347600	fimo	nucleotide_motif	640	645	22.6	-	.	Name=PF3D7_1350900_PF3D7_1347600-;Alias=;ID=PF3D7_1350900-6-PF3D7_1347600;pvalue=0.00544;sequence=CAAGAA;
PF3D7_1347600	fimo	nucleotide_motif	309	314	22.6	+	.	Name=PF3D7_1350900_PF3D7_1347600+;Alias=;ID=PF3D7_1350900-7-PF3D7_1347600;pvalue=0.00544;sequence=CTTGAA;
PF3D7_1347600	fimo	nucleotide_motif	238	243	21.3	+	.	Name=PF3D7_1350900_PF3D7_1347600+;Alias=;ID=PF3D7_1350900-8-PF3D7_1347600;pvalue=0.00748;sequence=CTATAA;
PF3D7_1347600	fimo	nucleotide_motif	48	53	20.2	-	.	Name=PF3D7_1350900_PF3D7_1347600-;Alias=;ID=PF3D7_1350900-9-PF3D7_1347600;pvalue=0.00952;sequence=CTAAAT;
PF3D7_1347600	fimo	nucleotide_motif	938	943	20.2	-	.	Name=PF3D7_1350900_PF3D7_1347600-;Alias=;ID=PF3D7_1350900-10-PF3D7_1347600;pvalue=0.00952;sequence=TTAGAT;
PF3D7_1347600	fimo	nucleotide_motif	50	55	20.2	+	.	Name=PF3D7_1350900_PF3D7_1347600+;Alias=;ID=PF3D7_1350900-11-PF3D7_1347600;pvalue=0.00952;sequence=TTAGAT;
PF3D7_1347600	fimo	nucleotide_motif	307	312	20.1	-	.	Name=PF3D7_1350900_PF3D7_1347600-;Alias=;ID=PF3D7_1350900-12-PF3D7_1347600;pvalue=0.00972;sequence=CAAGGT;
PF3D7_1347700	fimo	nucleotide_motif	183	188	23.4	-	.	Name=PF3D7_1350900_PF3D7_1347700-;Alias=;ID=PF3D7_1350900-1-PF3D7_1347700;pvalue=0.00462;sequence=CTAAAC;
PF3D7_1347700	fimo	nucleotide_motif	526	531	21.3	-	.	Name=PF3D7_1350900_PF3D7_1347700-;Alias=;ID=PF3D7_1350900-2-PF3D7_1347700;pvalue=0.00748;sequence=CTATAA;
PF3D7_1347700	fimo	nucleotide_motif	260	265	21.3	+	.	Name=PF3D7_1350900_PF3D7_1347700+;Alias=;ID=PF3D7_1350900-3-PF3D7_1347700;pvalue=0.00748;sequence=ATAGAA;
PF3D7_1347700	fimo	nucleotide_motif	858	863	21.3	+	.	Name=PF3D7_1350900_PF3D7_1347700+;Alias=;ID=PF3D7_1350900-4-PF3D7_1347700;pvalue=0.00748;sequence=ATAGAA;
PF3D7_1347700	fimo	nucleotide_motif	465	470	20.2	-	.	Name=PF3D7_1350900_PF3D7_1347700-;Alias=;ID=PF3D7_1350900-5-PF3D7_1347700;pvalue=0.00952;sequence=TTAGAT;
PF3D7_1347700	fimo	nucleotide_motif	185	190	20.2	+	.	Name=PF3D7_1350900_PF3D7_1347700+;Alias=;ID=PF3D7_1350900-6-PF3D7_1347700;pvalue=0.00952;sequence=TTAGAT;
PF3D7_1347800	fimo	nucleotide_motif	318	323	29	+	.	Name=PF3D7_1350900_PF3D7_1347800+;Alias=;ID=PF3D7_1350900-1-PF3D7_1347800;pvalue=0.00126;sequence=TTAGGA;
PF3D7_1347800	fimo	nucleotide_motif	391	396	24.5	-	.	Name=PF3D7_1350900_PF3D7_1347800-;Alias=;ID=PF3D7_1350900-2-PF3D7_1347800;pvalue=0.00352;sequence=CTAAAA;
PF3D7_1347800	fimo	nucleotide_motif	812	817	24.5	-	.	Name=PF3D7_1350900_PF3D7_1347800-;Alias=;ID=PF3D7_1350900-3-PF3D7_1347800;pvalue=0.00352;sequence=CTAAAA;
PF3D7_1347800	fimo	nucleotide_motif	393	398	24.5	+	.	Name=PF3D7_1350900_PF3D7_1347800+;Alias=;ID=PF3D7_1350900-4-PF3D7_1347800;pvalue=0.00352;sequence=TTAGAA;
PF3D7_1347800	fimo	nucleotide_motif	876	881	24.5	+	.	Name=PF3D7_1350900_PF3D7_1347800+;Alias=;ID=PF3D7_1350900-5-PF3D7_1347800;pvalue=0.00352;sequence=TTAGAA;
PF3D7_1347800	fimo	nucleotide_motif	612	617	24.4	+	.	Name=PF3D7_1350900_PF3D7_1347800+;Alias=;ID=PF3D7_1350900-6-PF3D7_1347800;pvalue=0.00363;sequence=CTCGTA;
PF3D7_1347800	fimo	nucleotide_motif	316	321	23.1	-	.	Name=PF3D7_1350900_PF3D7_1347800-;Alias=;ID=PF3D7_1350900-7-PF3D7_1347800;pvalue=0.00495;sequence=CTAAGT;
PF3D7_1347800	fimo	nucleotide_motif	23	28	22.6	+	.	Name=PF3D7_1350900_PF3D7_1347800+;Alias=;ID=PF3D7_1350900-8-PF3D7_1347800;pvalue=0.00544;sequence=CAAGAA;
PF3D7_1347800	fimo	nucleotide_motif	325	330	22.6	+	.	Name=PF3D7_1350900_PF3D7_1347800+;Alias=;ID=PF3D7_1350900-9-PF3D7_1347800;pvalue=0.00544;sequence=CAAGAA;
PF3D7_1347800	fimo	nucleotide_motif	201	206	20.2	-	.	Name=PF3D7_1350900_PF3D7_1347800-;Alias=;ID=PF3D7_1350900-10-PF3D7_1347800;pvalue=0.00952;sequence=TTAGAT;
PF3D7_1347800	fimo	nucleotide_motif	814	819	20.2	+	.	Name=PF3D7_1350900_PF3D7_1347800+;Alias=;ID=PF3D7_1350900-11-PF3D7_1347800;pvalue=0.00952;sequence=TTAGAT;
PF3D7_1347900	fimo	nucleotide_motif	36	41	29	+	.	Name=PF3D7_1350900_PF3D7_1347900+;Alias=;ID=PF3D7_1350900-1-PF3D7_1347900;pvalue=0.00126;sequence=TTAGGA;
PF3D7_1347900	fimo	nucleotide_motif	226	231	24.3	+	.	Name=PF3D7_1350900_PF3D7_1347900+;Alias=;ID=PF3D7_1350900-2-PF3D7_1347900;pvalue=0.00368;sequence=CTTGGA;
PF3D7_1347900	fimo	nucleotide_motif	21	26	23.1	+	.	Name=PF3D7_1350900_PF3D7_1347900+;Alias=;ID=PF3D7_1350900-3-PF3D7_1347900;pvalue=0.00495;sequence=TTAGGT;
PF3D7_1347900	fimo	nucleotide_motif	655	660	23	-	.	Name=PF3D7_1350900_PF3D7_1347900-;Alias=;ID=PF3D7_1350900-4-PF3D7_1347900;pvalue=0.00495;sequence=CGAGCA;
PF3D7_1347900	fimo	nucleotide_motif	224	229	22.6	-	.	Name=PF3D7_1350900_PF3D7_1347900-;Alias=;ID=PF3D7_1350900-5-PF3D7_1347900;pvalue=0.00544;sequence=CAAGAA;
PF3D7_1347900	fimo	nucleotide_motif	68	73	21.3	+	.	Name=PF3D7_1350900_PF3D7_1347900+;Alias=;ID=PF3D7_1350900-6-PF3D7_1347900;pvalue=0.00748;sequence=ATAGAA;
PF3D7_1347900	fimo	nucleotide_motif	43	48	20.2	-	.	Name=PF3D7_1350900_PF3D7_1347900-;Alias=;ID=PF3D7_1350900-7-PF3D7_1347900;pvalue=0.00952;sequence=TTAGAT;
PF3D7_1347900	fimo	nucleotide_motif	657	662	20.1	+	.	Name=PF3D7_1350900_PF3D7_1347900+;Alias=;ID=PF3D7_1350900-8-PF3D7_1347900;pvalue=0.00967;sequence=CTCGTT;
PF3D7_1348000	fimo	nucleotide_motif	503	508	36.3	-	.	Name=PF3D7_1350900_PF3D7_1348000-;Alias=;ID=PF3D7_1350900-1-PF3D7_1348000;pvalue=0.000233;sequence=CTAGGT;
PF3D7_1348000	fimo	nucleotide_motif	505	510	32.6	+	.	Name=PF3D7_1350900_PF3D7_1348000+;Alias=;ID=PF3D7_1350900-2-PF3D7_1348000;pvalue=0.000546;sequence=CTAGTA;
PF3D7_1348000	fimo	nucleotide_motif	126	131	29	+	.	Name=PF3D7_1350900_PF3D7_1348000+;Alias=;ID=PF3D7_1350900-3-PF3D7_1348000;pvalue=0.00126;sequence=CTAAGA;
PF3D7_1348000	fimo	nucleotide_motif	54	59	28.4	+	.	Name=PF3D7_1350900_PF3D7_1348000+;Alias=;ID=PF3D7_1350900-4-PF3D7_1348000;pvalue=0.00143;sequence=CTAAGC;
PF3D7_1348000	fimo	nucleotide_motif	52	57	24.5	-	.	Name=PF3D7_1350900_PF3D7_1348000-;Alias=;ID=PF3D7_1350900-5-PF3D7_1348000;pvalue=0.00352;sequence=TTAGAA;
PF3D7_1348000	fimo	nucleotide_motif	468	473	24.5	+	.	Name=PF3D7_1350900_PF3D7_1348000+;Alias=;ID=PF3D7_1350900-6-PF3D7_1348000;pvalue=0.00352;sequence=CTAAAA;
PF3D7_1348000	fimo	nucleotide_motif	934	939	24.5	+	.	Name=PF3D7_1350900_PF3D7_1348000+;Alias=;ID=PF3D7_1350900-7-PF3D7_1348000;pvalue=0.00352;sequence=CTAAAA;
PF3D7_1348000	fimo	nucleotide_motif	569	574	23.7	+	.	Name=PF3D7_1350900_PF3D7_1348000+;Alias=;ID=PF3D7_1350900-8-PF3D7_1348000;pvalue=0.0043;sequence=ATAGGA;
PF3D7_1348000	fimo	nucleotide_motif	466	471	23.1	-	.	Name=PF3D7_1350900_PF3D7_1348000-;Alias=;ID=PF3D7_1350900-9-PF3D7_1348000;pvalue=0.00495;sequence=TTAGGT;
PF3D7_1348000	fimo	nucleotide_motif	597	602	22.9	+	.	Name=PF3D7_1350900_PF3D7_1348000+;Alias=;ID=PF3D7_1350900-10-PF3D7_1348000;pvalue=0.00507;sequence=GTAGGT;
PF3D7_1348000	fimo	nucleotide_motif	65	70	21.3	-	.	Name=PF3D7_1350900_PF3D7_1348000-;Alias=;ID=PF3D7_1350900-11-PF3D7_1348000;pvalue=0.00748;sequence=ATAGAA;
PF3D7_1348000	fimo	nucleotide_motif	834	839	21.3	-	.	Name=PF3D7_1350900_PF3D7_1348000-;Alias=;ID=PF3D7_1350900-12-PF3D7_1348000;pvalue=0.00748;sequence=ATAGAA;
PF3D7_1348000	fimo	nucleotide_motif	447	452	20.2	-	.	Name=PF3D7_1350900_PF3D7_1348000-;Alias=;ID=PF3D7_1350900-13-PF3D7_1348000;pvalue=0.00952;sequence=TTAGAT;
PF3D7_1348000	fimo	nucleotide_motif	145	150	20.2	+	.	Name=PF3D7_1350900_PF3D7_1348000+;Alias=;ID=PF3D7_1350900-14-PF3D7_1348000;pvalue=0.00952;sequence=CTAAAT;
PF3D7_1348000	fimo	nucleotide_motif	184	189	20.2	+	.	Name=PF3D7_1350900_PF3D7_1348000+;Alias=;ID=PF3D7_1350900-15-PF3D7_1348000;pvalue=0.00962;sequence=CAAGAC;
PF3D7_1348100	fimo	nucleotide_motif	444	449	36.3	+	.	Name=PF3D7_1350900_PF3D7_1348100+;Alias=;ID=PF3D7_1350900-1-PF3D7_1348100;pvalue=0.000233;sequence=CTAGGT;
PF3D7_1348100	fimo	nucleotide_motif	442	447	32.6	-	.	Name=PF3D7_1350900_PF3D7_1348100-;Alias=;ID=PF3D7_1350900-2-PF3D7_1348100;pvalue=0.000546;sequence=CTAGTA;
PF3D7_1348100	fimo	nucleotide_motif	821	826	29	-	.	Name=PF3D7_1350900_PF3D7_1348100-;Alias=;ID=PF3D7_1350900-3-PF3D7_1348100;pvalue=0.00126;sequence=CTAAGA;
PF3D7_1348100	fimo	nucleotide_motif	893	898	28.4	-	.	Name=PF3D7_1350900_PF3D7_1348100-;Alias=;ID=PF3D7_1350900-4-PF3D7_1348100;pvalue=0.00143;sequence=CTAAGC;
PF3D7_1348100	fimo	nucleotide_motif	13	18	24.5	-	.	Name=PF3D7_1350900_PF3D7_1348100-;Alias=;ID=PF3D7_1350900-5-PF3D7_1348100;pvalue=0.00352;sequence=CTAAAA;
PF3D7_1348100	fimo	nucleotide_motif	479	484	24.5	-	.	Name=PF3D7_1350900_PF3D7_1348100-;Alias=;ID=PF3D7_1350900-6-PF3D7_1348100;pvalue=0.00352;sequence=CTAAAA;
PF3D7_1348100	fimo	nucleotide_motif	895	900	24.5	+	.	Name=PF3D7_1350900_PF3D7_1348100+;Alias=;ID=PF3D7_1350900-7-PF3D7_1348100;pvalue=0.00352;sequence=TTAGAA;
PF3D7_1348100	fimo	nucleotide_motif	378	383	23.7	-	.	Name=PF3D7_1350900_PF3D7_1348100-;Alias=;ID=PF3D7_1350900-8-PF3D7_1348100;pvalue=0.0043;sequence=ATAGGA;
PF3D7_1348100	fimo	nucleotide_motif	481	486	23.1	+	.	Name=PF3D7_1350900_PF3D7_1348100+;Alias=;ID=PF3D7_1350900-9-PF3D7_1348100;pvalue=0.00495;sequence=TTAGGT;
PF3D7_1348100	fimo	nucleotide_motif	350	355	22.9	-	.	Name=PF3D7_1350900_PF3D7_1348100-;Alias=;ID=PF3D7_1350900-10-PF3D7_1348100;pvalue=0.00507;sequence=GTAGGT;
PF3D7_1348100	fimo	nucleotide_motif	113	118	21.3	+	.	Name=PF3D7_1350900_PF3D7_1348100+;Alias=;ID=PF3D7_1350900-11-PF3D7_1348100;pvalue=0.00748;sequence=ATAGAA;
PF3D7_1348100	fimo	nucleotide_motif	882	887	21.3	+	.	Name=PF3D7_1350900_PF3D7_1348100+;Alias=;ID=PF3D7_1350900-12-PF3D7_1348100;pvalue=0.00748;sequence=ATAGAA;
PF3D7_1348100	fimo	nucleotide_motif	802	807	20.2	-	.	Name=PF3D7_1350900_PF3D7_1348100-;Alias=;ID=PF3D7_1350900-13-PF3D7_1348100;pvalue=0.00952;sequence=CTAAAT;
PF3D7_1348100	fimo	nucleotide_motif	500	505	20.2	+	.	Name=PF3D7_1350900_PF3D7_1348100+;Alias=;ID=PF3D7_1350900-14-PF3D7_1348100;pvalue=0.00952;sequence=TTAGAT;
PF3D7_1348100	fimo	nucleotide_motif	763	768	20.2	-	.	Name=PF3D7_1350900_PF3D7_1348100-;Alias=;ID=PF3D7_1350900-15-PF3D7_1348100;pvalue=0.00962;sequence=CAAGAC;
PF3D7_1348200	fimo	nucleotide_motif	305	310	30.3	-	.	Name=PF3D7_1350900_PF3D7_1348200-;Alias=;ID=PF3D7_1350900-1-PF3D7_1348200;pvalue=0.000928;sequence=CCAGAC;
PF3D7_1348200	fimo	nucleotide_motif	369	374	28.7	+	.	Name=PF3D7_1350900_PF3D7_1348200+;Alias=;ID=PF3D7_1350900-2-PF3D7_1348200;pvalue=0.00134;sequence=GTAGGA;
PF3D7_1348200	fimo	nucleotide_motif	307	312	28.6	+	.	Name=PF3D7_1350900_PF3D7_1348200+;Alias=;ID=PF3D7_1350900-3-PF3D7_1348200;pvalue=0.00138;sequence=CTGGAT;
PF3D7_1348200	fimo	nucleotide_motif	166	171	24	+	.	Name=PF3D7_1350900_PF3D7_1348200+;Alias=;ID=PF3D7_1350900-4-PF3D7_1348200;pvalue=0.00399;sequence=CTACAA;
PF3D7_1348200	fimo	nucleotide_motif	982	987	23.7	+	.	Name=PF3D7_1350900_PF3D7_1348200+;Alias=;ID=PF3D7_1350900-5-PF3D7_1348200;pvalue=0.0043;sequence=CTATGA;
PF3D7_1348200	fimo	nucleotide_motif	300	305	23.4	-	.	Name=PF3D7_1350900_PF3D7_1348200-;Alias=;ID=PF3D7_1350900-6-PF3D7_1348200;pvalue=0.00462;sequence=CTAAAC;
PF3D7_1348200	fimo	nucleotide_motif	164	169	23	-	.	Name=PF3D7_1350900_PF3D7_1348200-;Alias=;ID=PF3D7_1350900-7-PF3D7_1348200;pvalue=0.00502;sequence=GTAGAC;
PF3D7_1348200	fimo	nucleotide_motif	485	490	22.6	-	.	Name=PF3D7_1350900_PF3D7_1348200-;Alias=;ID=PF3D7_1350900-8-PF3D7_1348200;pvalue=0.00544;sequence=CTTGAA;
PF3D7_1348200	fimo	nucleotide_motif	197	202	21.3	+	.	Name=PF3D7_1350900_PF3D7_1348200+;Alias=;ID=PF3D7_1350900-9-PF3D7_1348200;pvalue=0.00748;sequence=ATAGAA;
PF3D7_1348300	fimo	nucleotide_motif	885	890	24.3	-	.	Name=PF3D7_1350900_PF3D7_1348300-;Alias=;ID=PF3D7_1350900-1-PF3D7_1348300;pvalue=0.00368;sequence=CTTGGA;
PF3D7_1348300	fimo	nucleotide_motif	263	268	23.7	-	.	Name=PF3D7_1350900_PF3D7_1348300-;Alias=;ID=PF3D7_1350900-2-PF3D7_1348300;pvalue=0.0043;sequence=ATAGGA;
PF3D7_1348300	fimo	nucleotide_motif	608	613	23	-	.	Name=PF3D7_1350900_PF3D7_1348300-;Alias=;ID=PF3D7_1350900-3-PF3D7_1348300;pvalue=0.00502;sequence=GTAGAC;
PF3D7_1348300	fimo	nucleotide_motif	750	755	22.6	+	.	Name=PF3D7_1350900_PF3D7_1348300+;Alias=;ID=PF3D7_1350900-4-PF3D7_1348300;pvalue=0.00544;sequence=CTTGAA;
PF3D7_1348300	fimo	nucleotide_motif	621	626	21.3	+	.	Name=PF3D7_1350900_PF3D7_1348300+;Alias=;ID=PF3D7_1350900-5-PF3D7_1348300;pvalue=0.00748;sequence=ATAGAA;
PF3D7_1348400	fimo	nucleotide_motif	114	119	29	-	.	Name=PF3D7_1350900_PF3D7_1348400-;Alias=;ID=PF3D7_1350900-1-PF3D7_1348400;pvalue=0.00126;sequence=TTAGGA;
PF3D7_1348400	fimo	nucleotide_motif	387	392	24.5	-	.	Name=PF3D7_1350900_PF3D7_1348400-;Alias=;ID=PF3D7_1350900-2-PF3D7_1348400;pvalue=0.00352;sequence=TTAGAA;
PF3D7_1348400	fimo	nucleotide_motif	422	427	24.5	-	.	Name=PF3D7_1350900_PF3D7_1348400-;Alias=;ID=PF3D7_1350900-3-PF3D7_1348400;pvalue=0.00352;sequence=CTAAAA;
PF3D7_1348400	fimo	nucleotide_motif	558	563	24.5	-	.	Name=PF3D7_1350900_PF3D7_1348400-;Alias=;ID=PF3D7_1350900-4-PF3D7_1348400;pvalue=0.00352;sequence=CTAAAA;
PF3D7_1348400	fimo	nucleotide_motif	672	677	24.5	-	.	Name=PF3D7_1350900_PF3D7_1348400-;Alias=;ID=PF3D7_1350900-5-PF3D7_1348400;pvalue=0.00352;sequence=CTAAAA;
PF3D7_1348400	fimo	nucleotide_motif	946	951	24	-	.	Name=PF3D7_1350900_PF3D7_1348400-;Alias=;ID=PF3D7_1350900-6-PF3D7_1348400;pvalue=0.00399;sequence=GTAGAA;
PF3D7_1348400	fimo	nucleotide_motif	731	736	23.7	+	.	Name=PF3D7_1350900_PF3D7_1348400+;Alias=;ID=PF3D7_1350900-7-PF3D7_1348400;pvalue=0.0043;sequence=ATAGGA;
PF3D7_1348400	fimo	nucleotide_motif	742	747	23.4	-	.	Name=PF3D7_1350900_PF3D7_1348400-;Alias=;ID=PF3D7_1350900-8-PF3D7_1348400;pvalue=0.00462;sequence=TTAGAC;
PF3D7_1348400	fimo	nucleotide_motif	6	11	23.1	+	.	Name=PF3D7_1350900_PF3D7_1348400+;Alias=;ID=PF3D7_1350900-9-PF3D7_1348400;pvalue=0.00495;sequence=TTAGGT;
PF3D7_1348400	fimo	nucleotide_motif	83	88	21.3	-	.	Name=PF3D7_1350900_PF3D7_1348400-;Alias=;ID=PF3D7_1350900-10-PF3D7_1348400;pvalue=0.00748;sequence=ATAGAA;
PF3D7_1348400	fimo	nucleotide_motif	906	911	21.3	-	.	Name=PF3D7_1350900_PF3D7_1348400-;Alias=;ID=PF3D7_1350900-11-PF3D7_1348400;pvalue=0.00748;sequence=ATAGAA;
PF3D7_1348400	fimo	nucleotide_motif	922	927	21.3	-	.	Name=PF3D7_1350900_PF3D7_1348400-;Alias=;ID=PF3D7_1350900-12-PF3D7_1348400;pvalue=0.00748;sequence=ATAGAA;
PF3D7_1348400	fimo	nucleotide_motif	938	943	21.3	-	.	Name=PF3D7_1350900_PF3D7_1348400-;Alias=;ID=PF3D7_1350900-13-PF3D7_1348400;pvalue=0.00748;sequence=ATAGAA;
PF3D7_1348400	fimo	nucleotide_motif	365	370	21.3	+	.	Name=PF3D7_1350900_PF3D7_1348400+;Alias=;ID=PF3D7_1350900-14-PF3D7_1348400;pvalue=0.00748;sequence=ATAGAA;
PF3D7_1348400	fimo	nucleotide_motif	270	275	20.2	-	.	Name=PF3D7_1350900_PF3D7_1348400-;Alias=;ID=PF3D7_1350900-15-PF3D7_1348400;pvalue=0.00952;sequence=CTAAAT;
PF3D7_1348500	fimo	nucleotide_motif	285	290	24.5	-	.	Name=PF3D7_1350900_PF3D7_1348500-;Alias=;ID=PF3D7_1350900-1-PF3D7_1348500;pvalue=0.00352;sequence=TTAGAA;
PF3D7_1348500	fimo	nucleotide_motif	815	820	24.5	-	.	Name=PF3D7_1350900_PF3D7_1348500-;Alias=;ID=PF3D7_1350900-2-PF3D7_1348500;pvalue=0.00352;sequence=TTAGAA;
PF3D7_1348500	fimo	nucleotide_motif	697	702	24.5	+	.	Name=PF3D7_1350900_PF3D7_1348500+;Alias=;ID=PF3D7_1350900-3-PF3D7_1348500;pvalue=0.00352;sequence=TTAGAA;
PF3D7_1348500	fimo	nucleotide_motif	917	922	24.5	+	.	Name=PF3D7_1350900_PF3D7_1348500+;Alias=;ID=PF3D7_1350900-4-PF3D7_1348500;pvalue=0.00352;sequence=TTAGAA;
PF3D7_1348500	fimo	nucleotide_motif	676	681	21.3	-	.	Name=PF3D7_1350900_PF3D7_1348500-;Alias=;ID=PF3D7_1350900-5-PF3D7_1348500;pvalue=0.00748;sequence=ATAGAA;
PF3D7_1348500	fimo	nucleotide_motif	325	330	21.3	+	.	Name=PF3D7_1350900_PF3D7_1348500+;Alias=;ID=PF3D7_1350900-6-PF3D7_1348500;pvalue=0.00748;sequence=CTATAA;
PF3D7_1348500	fimo	nucleotide_motif	373	378	20.2	+	.	Name=PF3D7_1350900_PF3D7_1348500+;Alias=;ID=PF3D7_1350900-7-PF3D7_1348500;pvalue=0.00952;sequence=TTAGAT;
PF3D7_1348500	fimo	nucleotide_motif	57	62	20.1	-	.	Name=PF3D7_1350900_PF3D7_1348500-;Alias=;ID=PF3D7_1350900-8-PF3D7_1348500;pvalue=0.00972;sequence=CAAGGT;
PF3D7_1348600	fimo	nucleotide_motif	573	578	24.4	-	.	Name=PF3D7_1350900_PF3D7_1348600-;Alias=;ID=PF3D7_1350900-1-PF3D7_1348600;pvalue=0.00363;sequence=CGAGTA;
PF3D7_1348600	fimo	nucleotide_motif	383	388	24	-	.	Name=PF3D7_1350900_PF3D7_1348600-;Alias=;ID=PF3D7_1350900-2-PF3D7_1348600;pvalue=0.00399;sequence=GTAGAA;
PF3D7_1348600	fimo	nucleotide_motif	923	928	24	-	.	Name=PF3D7_1350900_PF3D7_1348600-;Alias=;ID=PF3D7_1350900-3-PF3D7_1348600;pvalue=0.00399;sequence=CTACAA;
PF3D7_1348600	fimo	nucleotide_motif	761	766	23.4	-	.	Name=PF3D7_1350900_PF3D7_1348600-;Alias=;ID=PF3D7_1350900-4-PF3D7_1348600;pvalue=0.00462;sequence=TTAGAC;
PF3D7_1348600	fimo	nucleotide_motif	575	580	23	+	.	Name=PF3D7_1350900_PF3D7_1348600+;Alias=;ID=PF3D7_1350900-5-PF3D7_1348600;pvalue=0.00495;sequence=CTCGCA;
PF3D7_1348600	fimo	nucleotide_motif	305	310	23	-	.	Name=PF3D7_1350900_PF3D7_1348600-;Alias=;ID=PF3D7_1350900-6-PF3D7_1348600;pvalue=0.00502;sequence=CTACAC;
PF3D7_1348600	fimo	nucleotide_motif	767	772	22.6	+	.	Name=PF3D7_1350900_PF3D7_1348600+;Alias=;ID=PF3D7_1350900-7-PF3D7_1348600;pvalue=0.00544;sequence=CAAGAA;
PF3D7_1348600	fimo	nucleotide_motif	656	661	20.2	-	.	Name=PF3D7_1350900_PF3D7_1348600-;Alias=;ID=PF3D7_1350900-8-PF3D7_1348600;pvalue=0.00952;sequence=TTAGAT;
PF3D7_1348600	fimo	nucleotide_motif	877	882	20.2	-	.	Name=PF3D7_1350900_PF3D7_1348600-;Alias=;ID=PF3D7_1350900-9-PF3D7_1348600;pvalue=0.00952;sequence=CTAAAT;
PF3D7_1348600	fimo	nucleotide_motif	658	663	20.2	+	.	Name=PF3D7_1350900_PF3D7_1348600+;Alias=;ID=PF3D7_1350900-10-PF3D7_1348600;pvalue=0.00952;sequence=CTAAAT;
PF3D7_1348700	fimo	nucleotide_motif	282	287	36.3	+	.	Name=PF3D7_1350900_PF3D7_1348700+;Alias=;ID=PF3D7_1350900-1-PF3D7_1348700;pvalue=0.000233;sequence=CTAGGT;
PF3D7_1348700	fimo	nucleotide_motif	100	105	34.1	-	.	Name=PF3D7_1350900_PF3D7_1348700-;Alias=;ID=PF3D7_1350900-2-PF3D7_1348700;pvalue=0.00039;sequence=CTAGAT;
PF3D7_1348700	fimo	nucleotide_motif	280	285	32.6	-	.	Name=PF3D7_1350900_PF3D7_1348700-;Alias=;ID=PF3D7_1350900-3-PF3D7_1348700;pvalue=0.000546;sequence=CTAGTA;
PF3D7_1348700	fimo	nucleotide_motif	873	878	32.2	-	.	Name=PF3D7_1350900_PF3D7_1348700-;Alias=;ID=PF3D7_1350900-4-PF3D7_1348700;pvalue=0.000606;sequence=CCAGGA;
PF3D7_1348700	fimo	nucleotide_motif	102	107	30.4	+	.	Name=PF3D7_1350900_PF3D7_1348700+;Alias=;ID=PF3D7_1350900-5-PF3D7_1348700;pvalue=0.000921;sequence=CTAGCT;
PF3D7_1348700	fimo	nucleotide_motif	993	998	29	-	.	Name=PF3D7_1350900_PF3D7_1348700-;Alias=;ID=PF3D7_1350900-6-PF3D7_1348700;pvalue=0.00126;sequence=CTAAGA;
PF3D7_1348700	fimo	nucleotide_motif	301	306	24.5	-	.	Name=PF3D7_1350900_PF3D7_1348700-;Alias=;ID=PF3D7_1350900-7-PF3D7_1348700;pvalue=0.00352;sequence=TTAGAA;
PF3D7_1348700	fimo	nucleotide_motif	674	679	24.5	+	.	Name=PF3D7_1350900_PF3D7_1348700+;Alias=;ID=PF3D7_1350900-8-PF3D7_1348700;pvalue=0.00352;sequence=TTAGAA;
PF3D7_1348700	fimo	nucleotide_motif	822	827	24	+	.	Name=PF3D7_1350900_PF3D7_1348700+;Alias=;ID=PF3D7_1350900-9-PF3D7_1348700;pvalue=0.00399;sequence=GTAGAA;
PF3D7_1348700	fimo	nucleotide_motif	220	225	23.7	+	.	Name=PF3D7_1350900_PF3D7_1348700+;Alias=;ID=PF3D7_1350900-10-PF3D7_1348700;pvalue=0.0043;sequence=ATAGGA;
PF3D7_1348700	fimo	nucleotide_motif	39	44	23.3	+	.	Name=PF3D7_1350900_PF3D7_1348700+;Alias=;ID=PF3D7_1350900-11-PF3D7_1348700;pvalue=0.00463;sequence=CTGGTC;
PF3D7_1348700	fimo	nucleotide_motif	820	825	23	-	.	Name=PF3D7_1350900_PF3D7_1348700-;Alias=;ID=PF3D7_1350900-12-PF3D7_1348700;pvalue=0.00502;sequence=CTACAC;
PF3D7_1348700	fimo	nucleotide_motif	539	544	23	+	.	Name=PF3D7_1350900_PF3D7_1348700+;Alias=;ID=PF3D7_1350900-13-PF3D7_1348700;pvalue=0.00502;sequence=GTAGAC;
PF3D7_1348700	fimo	nucleotide_motif	612	617	23	+	.	Name=PF3D7_1350900_PF3D7_1348700+;Alias=;ID=PF3D7_1350900-14-PF3D7_1348700;pvalue=0.00502;sequence=CTACAC;
PF3D7_1348700	fimo	nucleotide_motif	8	13	21.3	-	.	Name=PF3D7_1350900_PF3D7_1348700-;Alias=;ID=PF3D7_1350900-15-PF3D7_1348700;pvalue=0.00748;sequence=CTATAA;
PF3D7_1348700	fimo	nucleotide_motif	923	928	21.3	-	.	Name=PF3D7_1350900_PF3D7_1348700-;Alias=;ID=PF3D7_1350900-16-PF3D7_1348700;pvalue=0.00748;sequence=ATAGAA;
PF3D7_1348700	fimo	nucleotide_motif	238	243	21.3	+	.	Name=PF3D7_1350900_PF3D7_1348700+;Alias=;ID=PF3D7_1350900-17-PF3D7_1348700;pvalue=0.00748;sequence=ATAGAA;
PF3D7_1348700	fimo	nucleotide_motif	746	751	21.3	+	.	Name=PF3D7_1350900_PF3D7_1348700+;Alias=;ID=PF3D7_1350900-18-PF3D7_1348700;pvalue=0.00748;sequence=ATAGAA;
PF3D7_1348700	fimo	nucleotide_motif	835	840	20.2	-	.	Name=PF3D7_1350900_PF3D7_1348700-;Alias=;ID=PF3D7_1350900-19-PF3D7_1348700;pvalue=0.00952;sequence=TTAGAT;
PF3D7_1348700	fimo	nucleotide_motif	200	205	20.2	+	.	Name=PF3D7_1350900_PF3D7_1348700+;Alias=;ID=PF3D7_1350900-20-PF3D7_1348700;pvalue=0.00952;sequence=TTAGAT;
PF3D7_1348700	fimo	nucleotide_motif	303	308	20.2	+	.	Name=PF3D7_1350900_PF3D7_1348700+;Alias=;ID=PF3D7_1350900-21-PF3D7_1348700;pvalue=0.00952;sequence=CTAAAT;
PF3D7_1348700	fimo	nucleotide_motif	37	42	20.2	-	.	Name=PF3D7_1350900_PF3D7_1348700-;Alias=;ID=PF3D7_1350900-22-PF3D7_1348700;pvalue=0.00957;sequence=CCAGTT;
PF3D7_1348700	fimo	nucleotide_motif	875	880	20.2	+	.	Name=PF3D7_1350900_PF3D7_1348700+;Alias=;ID=PF3D7_1350900-23-PF3D7_1348700;pvalue=0.00957;sequence=CTGGTT;
PF3D7_1348800	fimo	nucleotide_motif	416	421	36.3	-	.	Name=PF3D7_1350900_PF3D7_1348800-;Alias=;ID=PF3D7_1350900-1-PF3D7_1348800;pvalue=0.000233;sequence=CTAGGT;
PF3D7_1348800	fimo	nucleotide_motif	598	603	34.1	+	.	Name=PF3D7_1350900_PF3D7_1348800+;Alias=;ID=PF3D7_1350900-2-PF3D7_1348800;pvalue=0.00039;sequence=CTAGAT;
PF3D7_1348800	fimo	nucleotide_motif	418	423	32.6	+	.	Name=PF3D7_1350900_PF3D7_1348800+;Alias=;ID=PF3D7_1350900-3-PF3D7_1348800;pvalue=0.000546;sequence=CTAGTA;
PF3D7_1348800	fimo	nucleotide_motif	596	601	30.4	-	.	Name=PF3D7_1350900_PF3D7_1348800-;Alias=;ID=PF3D7_1350900-4-PF3D7_1348800;pvalue=0.000921;sequence=CTAGCT;
PF3D7_1348800	fimo	nucleotide_motif	24	29	24.5	-	.	Name=PF3D7_1350900_PF3D7_1348800-;Alias=;ID=PF3D7_1350900-5-PF3D7_1348800;pvalue=0.00352;sequence=TTAGAA;
PF3D7_1348800	fimo	nucleotide_motif	990	995	24.5	-	.	Name=PF3D7_1350900_PF3D7_1348800-;Alias=;ID=PF3D7_1350900-6-PF3D7_1348800;pvalue=0.00352;sequence=CTAAAA;
PF3D7_1348800	fimo	nucleotide_motif	397	402	24.5	+	.	Name=PF3D7_1350900_PF3D7_1348800+;Alias=;ID=PF3D7_1350900-7-PF3D7_1348800;pvalue=0.00352;sequence=TTAGAA;
PF3D7_1348800	fimo	nucleotide_motif	800	805	24.5	+	.	Name=PF3D7_1350900_PF3D7_1348800+;Alias=;ID=PF3D7_1350900-8-PF3D7_1348800;pvalue=0.00352;sequence=TTAGAA;
PF3D7_1348800	fimo	nucleotide_motif	478	483	23.7	-	.	Name=PF3D7_1350900_PF3D7_1348800-;Alias=;ID=PF3D7_1350900-9-PF3D7_1348800;pvalue=0.0043;sequence=ATAGGA;
PF3D7_1348800	fimo	nucleotide_motif	659	664	23.3	-	.	Name=PF3D7_1350900_PF3D7_1348800-;Alias=;ID=PF3D7_1350900-10-PF3D7_1348800;pvalue=0.00463;sequence=CTGGTC;
PF3D7_1348800	fimo	nucleotide_motif	86	91	23	-	.	Name=PF3D7_1350900_PF3D7_1348800-;Alias=;ID=PF3D7_1350900-11-PF3D7_1348800;pvalue=0.00502;sequence=CTACAC;
PF3D7_1348800	fimo	nucleotide_motif	159	164	23	-	.	Name=PF3D7_1350900_PF3D7_1348800-;Alias=;ID=PF3D7_1350900-12-PF3D7_1348800;pvalue=0.00502;sequence=GTAGAC;
PF3D7_1348800	fimo	nucleotide_motif	460	465	21.3	-	.	Name=PF3D7_1350900_PF3D7_1348800-;Alias=;ID=PF3D7_1350900-13-PF3D7_1348800;pvalue=0.00748;sequence=ATAGAA;
PF3D7_1348800	fimo	nucleotide_motif	723	728	21.3	-	.	Name=PF3D7_1350900_PF3D7_1348800-;Alias=;ID=PF3D7_1350900-14-PF3D7_1348800;pvalue=0.00748;sequence=ATAGAA;
PF3D7_1348800	fimo	nucleotide_motif	862	867	21.3	-	.	Name=PF3D7_1350900_PF3D7_1348800-;Alias=;ID=PF3D7_1350900-15-PF3D7_1348800;pvalue=0.00748;sequence=CTATAA;
PF3D7_1348800	fimo	nucleotide_motif	690	695	21.3	+	.	Name=PF3D7_1350900_PF3D7_1348800+;Alias=;ID=PF3D7_1350900-16-PF3D7_1348800;pvalue=0.00748;sequence=CTATAA;
PF3D7_1348800	fimo	nucleotide_motif	864	869	21.3	+	.	Name=PF3D7_1350900_PF3D7_1348800+;Alias=;ID=PF3D7_1350900-17-PF3D7_1348800;pvalue=0.00748;sequence=ATAGAA;
PF3D7_1348800	fimo	nucleotide_motif	395	400	20.2	-	.	Name=PF3D7_1350900_PF3D7_1348800-;Alias=;ID=PF3D7_1350900-18-PF3D7_1348800;pvalue=0.00952;sequence=CTAAAT;
PF3D7_1348800	fimo	nucleotide_motif	498	503	20.2	-	.	Name=PF3D7_1350900_PF3D7_1348800-;Alias=;ID=PF3D7_1350900-19-PF3D7_1348800;pvalue=0.00952;sequence=TTAGAT;
PF3D7_1348800	fimo	nucleotide_motif	727	732	20.2	-	.	Name=PF3D7_1350900_PF3D7_1348800-;Alias=;ID=PF3D7_1350900-20-PF3D7_1348800;pvalue=0.00952;sequence=TTAGAT;
PF3D7_1348800	fimo	nucleotide_motif	921	926	20.2	+	.	Name=PF3D7_1350900_PF3D7_1348800+;Alias=;ID=PF3D7_1350900-21-PF3D7_1348800;pvalue=0.00952;sequence=TTAGAT;
PF3D7_1348800	fimo	nucleotide_motif	992	997	20.2	+	.	Name=PF3D7_1350900_PF3D7_1348800+;Alias=;ID=PF3D7_1350900-22-PF3D7_1348800;pvalue=0.00952;sequence=TTAGAT;
PF3D7_1348800	fimo	nucleotide_motif	661	666	20.2	+	.	Name=PF3D7_1350900_PF3D7_1348800+;Alias=;ID=PF3D7_1350900-23-PF3D7_1348800;pvalue=0.00957;sequence=CCAGTT;
PF3D7_1348900	fimo	nucleotide_motif	11	16	37.3	+	.	Name=PF3D7_1350900_PF3D7_1348900+;Alias=;ID=PF3D7_1350900-1-PF3D7_1348900;pvalue=0.000185;sequence=CTAGAA;
PF3D7_1348900	fimo	nucleotide_motif	9	14	32.2	-	.	Name=PF3D7_1350900_PF3D7_1348900-;Alias=;ID=PF3D7_1350900-2-PF3D7_1348900;pvalue=0.000598;sequence=CTAGTC;
PF3D7_1348900	fimo	nucleotide_motif	378	383	28.3	+	.	Name=PF3D7_1350900_PF3D7_1348900+;Alias=;ID=PF3D7_1350900-3-PF3D7_1348900;pvalue=0.00148;sequence=CTCGAT;
PF3D7_1348900	fimo	nucleotide_motif	540	545	23.7	+	.	Name=PF3D7_1350900_PF3D7_1348900+;Alias=;ID=PF3D7_1350900-4-PF3D7_1348900;pvalue=0.0043;sequence=CTATGA;
PF3D7_1348900	fimo	nucleotide_motif	376	381	23.7	-	.	Name=PF3D7_1350900_PF3D7_1348900-;Alias=;ID=PF3D7_1350900-5-PF3D7_1348900;pvalue=0.0043;sequence=CGAGGG;
PF3D7_1348900	fimo	nucleotide_motif	538	543	22.9	-	.	Name=PF3D7_1350900_PF3D7_1348900-;Alias=;ID=PF3D7_1350900-6-PF3D7_1348900;pvalue=0.00511;sequence=ATAGGC;
PF3D7_1348900	fimo	nucleotide_motif	904	909	22.9	+	.	Name=PF3D7_1350900_PF3D7_1348900+;Alias=;ID=PF3D7_1350900-7-PF3D7_1348900;pvalue=0.00511;sequence=ATAGGC;
PF3D7_1348900	fimo	nucleotide_motif	23	28	22.6	-	.	Name=PF3D7_1350900_PF3D7_1348900-;Alias=;ID=PF3D7_1350900-8-PF3D7_1348900;pvalue=0.00544;sequence=CTTGAA;
PF3D7_1348900	fimo	nucleotide_motif	69	74	21.3	+	.	Name=PF3D7_1350900_PF3D7_1348900+;Alias=;ID=PF3D7_1350900-9-PF3D7_1348900;pvalue=0.00748;sequence=ATAGAA;
PF3D7_1349000	fimo	nucleotide_motif	576	581	45.5	+	.	Name=PF3D7_1350900_PF3D7_1349000+;Alias=;ID=PF3D7_1350900-1-PF3D7_1349000;pvalue=2.78e-05;sequence=CTAGGC;
PF3D7_1349000	fimo	nucleotide_motif	574	579	37.3	-	.	Name=PF3D7_1350900_PF3D7_1349000-;Alias=;ID=PF3D7_1350900-2-PF3D7_1349000;pvalue=0.000185;sequence=CTAGAA;
PF3D7_1349000	fimo	nucleotide_motif	290	295	30.7	-	.	Name=PF3D7_1350900_PF3D7_1349000-;Alias=;ID=PF3D7_1350900-3-PF3D7_1349000;pvalue=0.000849;sequence=CTGGAA;
PF3D7_1349000	fimo	nucleotide_motif	292	297	30.3	+	.	Name=PF3D7_1350900_PF3D7_1349000+;Alias=;ID=PF3D7_1350900-4-PF3D7_1349000;pvalue=0.000928;sequence=CCAGAC;
PF3D7_1349000	fimo	nucleotide_motif	142	147	24.5	-	.	Name=PF3D7_1350900_PF3D7_1349000-;Alias=;ID=PF3D7_1350900-5-PF3D7_1349000;pvalue=0.00352;sequence=CTAAAA;
PF3D7_1349000	fimo	nucleotide_motif	360	365	24.5	-	.	Name=PF3D7_1350900_PF3D7_1349000-;Alias=;ID=PF3D7_1350900-6-PF3D7_1349000;pvalue=0.00352;sequence=CTAAAA;
PF3D7_1349000	fimo	nucleotide_motif	599	604	24.5	-	.	Name=PF3D7_1350900_PF3D7_1349000-;Alias=;ID=PF3D7_1350900-7-PF3D7_1349000;pvalue=0.00352;sequence=CTAAAA;
PF3D7_1349000	fimo	nucleotide_motif	927	932	24.5	-	.	Name=PF3D7_1350900_PF3D7_1349000-;Alias=;ID=PF3D7_1350900-8-PF3D7_1349000;pvalue=0.00352;sequence=CTAAAA;
PF3D7_1349000	fimo	nucleotide_motif	362	367	24.5	+	.	Name=PF3D7_1350900_PF3D7_1349000+;Alias=;ID=PF3D7_1350900-9-PF3D7_1349000;pvalue=0.00352;sequence=TTAGAA;
PF3D7_1349000	fimo	nucleotide_motif	416	421	24.5	+	.	Name=PF3D7_1350900_PF3D7_1349000+;Alias=;ID=PF3D7_1350900-10-PF3D7_1349000;pvalue=0.00352;sequence=CTAAAA;
PF3D7_1349000	fimo	nucleotide_motif	905	910	24.5	+	.	Name=PF3D7_1350900_PF3D7_1349000+;Alias=;ID=PF3D7_1350900-11-PF3D7_1349000;pvalue=0.00352;sequence=TTAGAA;
PF3D7_1349000	fimo	nucleotide_motif	254	259	24.3	-	.	Name=PF3D7_1350900_PF3D7_1349000-;Alias=;ID=PF3D7_1350900-12-PF3D7_1349000;pvalue=0.00368;sequence=CAAGGA;
PF3D7_1349000	fimo	nucleotide_motif	626	631	24.3	+	.	Name=PF3D7_1350900_PF3D7_1349000+;Alias=;ID=PF3D7_1350900-13-PF3D7_1349000;pvalue=0.00368;sequence=CTTGGA;
PF3D7_1349000	fimo	nucleotide_motif	12	17	23.1	+	.	Name=PF3D7_1350900_PF3D7_1349000+;Alias=;ID=PF3D7_1350900-14-PF3D7_1349000;pvalue=0.00495;sequence=TTAGGT;
PF3D7_1349000	fimo	nucleotide_motif	10	15	20.2	-	.	Name=PF3D7_1350900_PF3D7_1349000-;Alias=;ID=PF3D7_1350900-15-PF3D7_1349000;pvalue=0.00952;sequence=CTAAAT;
PF3D7_1349000	fimo	nucleotide_motif	903	908	20.2	-	.	Name=PF3D7_1350900_PF3D7_1349000-;Alias=;ID=PF3D7_1350900-16-PF3D7_1349000;pvalue=0.00952;sequence=CTAAAT;
PF3D7_1349000	fimo	nucleotide_motif	816	821	20.1	+	.	Name=PF3D7_1350900_PF3D7_1349000+;Alias=;ID=PF3D7_1350900-17-PF3D7_1349000;pvalue=0.00972;sequence=CTTGGT;
PF3D7_1349100	fimo	nucleotide_motif	971	976	30.5	+	.	Name=PF3D7_1350900_PF3D7_1349100+;Alias=;ID=PF3D7_1350900-1-PF3D7_1349100;pvalue=0.000897;sequence=CTCGAA;
PF3D7_1349100	fimo	nucleotide_motif	15	20	28.3	+	.	Name=PF3D7_1350900_PF3D7_1349100+;Alias=;ID=PF3D7_1350900-2-PF3D7_1349100;pvalue=0.00148;sequence=CTCGAT;
PF3D7_1349100	fimo	nucleotide_motif	683	688	24.5	-	.	Name=PF3D7_1350900_PF3D7_1349100-;Alias=;ID=PF3D7_1350900-3-PF3D7_1349100;pvalue=0.00352;sequence=TTAGAA;
PF3D7_1349100	fimo	nucleotide_motif	620	625	24.5	+	.	Name=PF3D7_1350900_PF3D7_1349100+;Alias=;ID=PF3D7_1350900-4-PF3D7_1349100;pvalue=0.00352;sequence=CTAAAA;
PF3D7_1349100	fimo	nucleotide_motif	129	134	24.3	-	.	Name=PF3D7_1350900_PF3D7_1349100-;Alias=;ID=PF3D7_1350900-5-PF3D7_1349100;pvalue=0.00368;sequence=CAAGGA;
PF3D7_1349100	fimo	nucleotide_motif	739	744	24.3	+	.	Name=PF3D7_1350900_PF3D7_1349100+;Alias=;ID=PF3D7_1350900-6-PF3D7_1349100;pvalue=0.00368;sequence=CAAGGA;
PF3D7_1349100	fimo	nucleotide_motif	97	102	23.7	-	.	Name=PF3D7_1350900_PF3D7_1349100-;Alias=;ID=PF3D7_1350900-7-PF3D7_1349100;pvalue=0.0043;sequence=ATAGGA;
PF3D7_1349100	fimo	nucleotide_motif	969	974	23.7	-	.	Name=PF3D7_1350900_PF3D7_1349100-;Alias=;ID=PF3D7_1350900-8-PF3D7_1349100;pvalue=0.0043;sequence=CGAGGG;
PF3D7_1349100	fimo	nucleotide_motif	239	244	21.3	-	.	Name=PF3D7_1350900_PF3D7_1349100-;Alias=;ID=PF3D7_1350900-9-PF3D7_1349100;pvalue=0.00748;sequence=ATAGAA;
PF3D7_1349100	fimo	nucleotide_motif	606	611	21.3	-	.	Name=PF3D7_1350900_PF3D7_1349100-;Alias=;ID=PF3D7_1350900-10-PF3D7_1349100;pvalue=0.00748;sequence=CTATAA;
PF3D7_1349100	fimo	nucleotide_motif	99	104	21.3	+	.	Name=PF3D7_1350900_PF3D7_1349100+;Alias=;ID=PF3D7_1350900-11-PF3D7_1349100;pvalue=0.00748;sequence=CTATAA;
PF3D7_1349100	fimo	nucleotide_motif	583	588	21.3	+	.	Name=PF3D7_1350900_PF3D7_1349100+;Alias=;ID=PF3D7_1350900-12-PF3D7_1349100;pvalue=0.00748;sequence=CTATAA;
PF3D7_1349100	fimo	nucleotide_motif	13	18	21.3	-	.	Name=PF3D7_1350900_PF3D7_1349100-;Alias=;ID=PF3D7_1350900-13-PF3D7_1349100;pvalue=0.00748;sequence=CGAGAG;
PF3D7_1349200	fimo	nucleotide_motif	649	654	28.6	+	.	Name=PF3D7_1350900_PF3D7_1349200+;Alias=;ID=PF3D7_1350900-1-PF3D7_1349200;pvalue=0.00138;sequence=CTGGAT;
PF3D7_1349200	fimo	nucleotide_motif	647	652	24.5	-	.	Name=PF3D7_1350900_PF3D7_1349200-;Alias=;ID=PF3D7_1350900-2-PF3D7_1349200;pvalue=0.00357;sequence=CCAGTA;
PF3D7_1349200	fimo	nucleotide_motif	786	791	24	+	.	Name=PF3D7_1350900_PF3D7_1349200+;Alias=;ID=PF3D7_1350900-3-PF3D7_1349200;pvalue=0.00399;sequence=GTAGAA;
PF3D7_1349200	fimo	nucleotide_motif	108	113	23.7	+	.	Name=PF3D7_1350900_PF3D7_1349200+;Alias=;ID=PF3D7_1350900-4-PF3D7_1349200;pvalue=0.0043;sequence=CTATGA;
PF3D7_1349200	fimo	nucleotide_motif	106	111	21.3	-	.	Name=PF3D7_1350900_PF3D7_1349200-;Alias=;ID=PF3D7_1350900-5-PF3D7_1349200;pvalue=0.00748;sequence=ATAGAA;
PF3D7_1349200	fimo	nucleotide_motif	977	982	21.3	-	.	Name=PF3D7_1350900_PF3D7_1349200-;Alias=;ID=PF3D7_1350900-6-PF3D7_1349200;pvalue=0.00748;sequence=ATAGAA;
PF3D7_1349200	fimo	nucleotide_motif	57	62	20.2	+	.	Name=PF3D7_1350900_PF3D7_1349200+;Alias=;ID=PF3D7_1350900-7-PF3D7_1349200;pvalue=0.00952;sequence=CTAAAT;
PF3D7_1349300	fimo	nucleotide_motif	600	605	30.7	-	.	Name=PF3D7_1350900_PF3D7_1349300-;Alias=;ID=PF3D7_1350900-1-PF3D7_1349300;pvalue=0.000849;sequence=CTGGAA;
PF3D7_1349300	fimo	nucleotide_motif	977	982	24.5	-	.	Name=PF3D7_1350900_PF3D7_1349300-;Alias=;ID=PF3D7_1350900-2-PF3D7_1349300;pvalue=0.00352;sequence=TTAGAA;
PF3D7_1349300	fimo	nucleotide_motif	266	271	23.7	-	.	Name=PF3D7_1350900_PF3D7_1349300-;Alias=;ID=PF3D7_1350900-3-PF3D7_1349300;pvalue=0.0043;sequence=ATAGGA;
PF3D7_1349300	fimo	nucleotide_motif	816	821	23.4	+	.	Name=PF3D7_1350900_PF3D7_1349300+;Alias=;ID=PF3D7_1350900-4-PF3D7_1349300;pvalue=0.00462;sequence=TTAGAC;
PF3D7_1349300	fimo	nucleotide_motif	95	100	21.3	-	.	Name=PF3D7_1350900_PF3D7_1349300-;Alias=;ID=PF3D7_1350900-5-PF3D7_1349300;pvalue=0.00748;sequence=ATAGAA;
PF3D7_1349300	fimo	nucleotide_motif	464	469	21.3	-	.	Name=PF3D7_1350900_PF3D7_1349300-;Alias=;ID=PF3D7_1350900-6-PF3D7_1349300;pvalue=0.00748;sequence=ATAGAA;
PF3D7_1349300	fimo	nucleotide_motif	834	839	21.3	+	.	Name=PF3D7_1350900_PF3D7_1349300+;Alias=;ID=PF3D7_1350900-7-PF3D7_1349300;pvalue=0.00748;sequence=ATAGAA;
PF3D7_1349300	fimo	nucleotide_motif	913	918	20.2	+	.	Name=PF3D7_1350900_PF3D7_1349300+;Alias=;ID=PF3D7_1350900-8-PF3D7_1349300;pvalue=0.00952;sequence=CTAAAT;
PF3D7_1349300	fimo	nucleotide_motif	602	607	20.2	+	.	Name=PF3D7_1350900_PF3D7_1349300+;Alias=;ID=PF3D7_1350900-9-PF3D7_1349300;pvalue=0.00957;sequence=CCAGTT;
PF3D7_1349400	fimo	nucleotide_motif	828	833	30.7	-	.	Name=PF3D7_1350900_PF3D7_1349400-;Alias=;ID=PF3D7_1350900-1-PF3D7_1349400;pvalue=0.000849;sequence=CCAGAA;
PF3D7_1349400	fimo	nucleotide_motif	678	683	24.5	-	.	Name=PF3D7_1350900_PF3D7_1349400-;Alias=;ID=PF3D7_1350900-2-PF3D7_1349400;pvalue=0.00352;sequence=CTAAAA;
PF3D7_1349400	fimo	nucleotide_motif	988	993	24.4	+	.	Name=PF3D7_1350900_PF3D7_1349400+;Alias=;ID=PF3D7_1350900-3-PF3D7_1349400;pvalue=0.00363;sequence=CGAGTA;
PF3D7_1349400	fimo	nucleotide_motif	278	283	21.3	-	.	Name=PF3D7_1350900_PF3D7_1349400-;Alias=;ID=PF3D7_1350900-4-PF3D7_1349400;pvalue=0.00748;sequence=ATAGAA;
PF3D7_1349400	fimo	nucleotide_motif	592	597	21.3	+	.	Name=PF3D7_1350900_PF3D7_1349400+;Alias=;ID=PF3D7_1350900-5-PF3D7_1349400;pvalue=0.00748;sequence=CTATAA;
PF3D7_1349400	fimo	nucleotide_motif	468	473	20.2	-	.	Name=PF3D7_1350900_PF3D7_1349400-;Alias=;ID=PF3D7_1350900-6-PF3D7_1349400;pvalue=0.00952;sequence=TTAGAT;
PF3D7_1349400	fimo	nucleotide_motif	830	835	20.2	+	.	Name=PF3D7_1350900_PF3D7_1349400+;Alias=;ID=PF3D7_1350900-7-PF3D7_1349400;pvalue=0.00957;sequence=CTGGTT;
PF3D7_1349500	fimo	nucleotide_motif	886	891	30.5	+	.	Name=PF3D7_1350900_PF3D7_1349500+;Alias=;ID=PF3D7_1350900-1-PF3D7_1349500;pvalue=0.000897;sequence=CTCGAA;
PF3D7_1349500	fimo	nucleotide_motif	884	889	30.2	-	.	Name=PF3D7_1350900_PF3D7_1349500-;Alias=;ID=PF3D7_1350900-2-PF3D7_1349500;pvalue=0.000943;sequence=CGAGAC;
PF3D7_1349500	fimo	nucleotide_motif	808	813	22.6	+	.	Name=PF3D7_1350900_PF3D7_1349500+;Alias=;ID=PF3D7_1350900-3-PF3D7_1349500;pvalue=0.00544;sequence=CAAGAA;
PF3D7_1349500	fimo	nucleotide_motif	57	62	20.2	-	.	Name=PF3D7_1350900_PF3D7_1349500-;Alias=;ID=PF3D7_1350900-4-PF3D7_1349500;pvalue=0.00952;sequence=CTAAAT;
PF3D7_1349600	fimo	nucleotide_motif	635	640	24.5	+	.	Name=PF3D7_1350900_PF3D7_1349600+;Alias=;ID=PF3D7_1350900-1-PF3D7_1349600;pvalue=0.00352;sequence=TTAGAA;
PF3D7_1349600	fimo	nucleotide_motif	771	776	23.4	+	.	Name=PF3D7_1350900_PF3D7_1349600+;Alias=;ID=PF3D7_1350900-2-PF3D7_1349600;pvalue=0.00462;sequence=TTAGAC;
PF3D7_1349600	fimo	nucleotide_motif	820	825	21.3	-	.	Name=PF3D7_1350900_PF3D7_1349600-;Alias=;ID=PF3D7_1350900-3-PF3D7_1349600;pvalue=0.00748;sequence=CTATAA;
PF3D7_1349600	fimo	nucleotide_motif	857	862	21.3	-	.	Name=PF3D7_1350900_PF3D7_1349600-;Alias=;ID=PF3D7_1350900-4-PF3D7_1349600;pvalue=0.00748;sequence=ATAGAA;
PF3D7_1349600	fimo	nucleotide_motif	633	638	20.2	-	.	Name=PF3D7_1350900_PF3D7_1349600-;Alias=;ID=PF3D7_1350900-5-PF3D7_1349600;pvalue=0.00952;sequence=CTAAAT;
PF3D7_1349600	fimo	nucleotide_motif	531	536	20.2	+	.	Name=PF3D7_1350900_PF3D7_1349600+;Alias=;ID=PF3D7_1350900-6-PF3D7_1349600;pvalue=0.00952;sequence=CTAAAT;
PF3D7_1349700	fimo	nucleotide_motif	174	179	37.3	-	.	Name=PF3D7_1350900_PF3D7_1349700-;Alias=;ID=PF3D7_1350900-1-PF3D7_1349700;pvalue=0.000185;sequence=CTAGAA;
PF3D7_1349700	fimo	nucleotide_motif	176	181	32.4	+	.	Name=PF3D7_1350900_PF3D7_1349700+;Alias=;ID=PF3D7_1350900-2-PF3D7_1349700;pvalue=0.000574;sequence=CTAGCA;
PF3D7_1349700	fimo	nucleotide_motif	189	194	31.9	-	.	Name=PF3D7_1350900_PF3D7_1349700-;Alias=;ID=PF3D7_1350900-3-PF3D7_1349700;pvalue=0.000641;sequence=CTCGGA;
PF3D7_1349700	fimo	nucleotide_motif	135	140	24.5	-	.	Name=PF3D7_1350900_PF3D7_1349700-;Alias=;ID=PF3D7_1350900-4-PF3D7_1349700;pvalue=0.00352;sequence=TTAGAA;
PF3D7_1349700	fimo	nucleotide_motif	10	15	24.5	+	.	Name=PF3D7_1350900_PF3D7_1349700+;Alias=;ID=PF3D7_1350900-5-PF3D7_1349700;pvalue=0.00352;sequence=TTAGAA;
PF3D7_1349700	fimo	nucleotide_motif	16	21	24.5	+	.	Name=PF3D7_1350900_PF3D7_1349700+;Alias=;ID=PF3D7_1350900-6-PF3D7_1349700;pvalue=0.00352;sequence=TTAGAA;
PF3D7_1349700	fimo	nucleotide_motif	137	142	23.4	+	.	Name=PF3D7_1350900_PF3D7_1349700+;Alias=;ID=PF3D7_1350900-7-PF3D7_1349700;pvalue=0.00462;sequence=CTAAAC;
PF3D7_1349700	fimo	nucleotide_motif	720	725	22.6	-	.	Name=PF3D7_1350900_PF3D7_1349700-;Alias=;ID=PF3D7_1350900-8-PF3D7_1349700;pvalue=0.00544;sequence=CAAGAA;
PF3D7_1349700	fimo	nucleotide_motif	441	446	22.6	+	.	Name=PF3D7_1350900_PF3D7_1349700+;Alias=;ID=PF3D7_1350900-9-PF3D7_1349700;pvalue=0.00544;sequence=CAAGAA;
PF3D7_1349700	fimo	nucleotide_motif	140	145	20.1	-	.	Name=PF3D7_1350900_PF3D7_1349700-;Alias=;ID=PF3D7_1350900-10-PF3D7_1349700;pvalue=0.00967;sequence=CGAGTT;
PF3D7_1349700	fimo	nucleotide_motif	142	147	20.1	+	.	Name=PF3D7_1350900_PF3D7_1349700+;Alias=;ID=PF3D7_1350900-11-PF3D7_1349700;pvalue=0.00967;sequence=CTCGTT;
PF3D7_1349700	fimo	nucleotide_motif	191	196	20.1	+	.	Name=PF3D7_1350900_PF3D7_1349700+;Alias=;ID=PF3D7_1350900-12-PF3D7_1349700;pvalue=0.00967;sequence=CGAGTT;
PF3D7_1349800	fimo	nucleotide_motif	844	849	30.7	+	.	Name=PF3D7_1350900_PF3D7_1349800+;Alias=;ID=PF3D7_1350900-1-PF3D7_1349800;pvalue=0.000849;sequence=CCAGAA;
PF3D7_1349800	fimo	nucleotide_motif	842	847	30.3	-	.	Name=PF3D7_1350900_PF3D7_1349800-;Alias=;ID=PF3D7_1350900-2-PF3D7_1349800;pvalue=0.000928;sequence=CTGGAC;
PF3D7_1349800	fimo	nucleotide_motif	30	35	22.6	-	.	Name=PF3D7_1350900_PF3D7_1349800-;Alias=;ID=PF3D7_1350900-3-PF3D7_1349800;pvalue=0.00544;sequence=CTTGAA;
PF3D7_1349800	fimo	nucleotide_motif	571	576	22.6	-	.	Name=PF3D7_1350900_PF3D7_1349800-;Alias=;ID=PF3D7_1350900-4-PF3D7_1349800;pvalue=0.00544;sequence=CAAGAA;
PF3D7_1349800	fimo	nucleotide_motif	370	375	21.3	-	.	Name=PF3D7_1350900_PF3D7_1349800-;Alias=;ID=PF3D7_1350900-5-PF3D7_1349800;pvalue=0.00748;sequence=ATAGAA;
PF3D7_1349800	fimo	nucleotide_motif	375	380	21.3	-	.	Name=PF3D7_1350900_PF3D7_1349800-;Alias=;ID=PF3D7_1350900-6-PF3D7_1349800;pvalue=0.00748;sequence=ATAGAA;
PF3D7_1349800	fimo	nucleotide_motif	481	486	21.3	-	.	Name=PF3D7_1350900_PF3D7_1349800-;Alias=;ID=PF3D7_1350900-7-PF3D7_1349800;pvalue=0.00748;sequence=CTATAA;
PF3D7_1349800	fimo	nucleotide_motif	141	146	21.3	+	.	Name=PF3D7_1350900_PF3D7_1349800+;Alias=;ID=PF3D7_1350900-8-PF3D7_1349800;pvalue=0.00748;sequence=ATAGAA;
PF3D7_1349800	fimo	nucleotide_motif	377	382	21.3	+	.	Name=PF3D7_1350900_PF3D7_1349800+;Alias=;ID=PF3D7_1350900-9-PF3D7_1349800;pvalue=0.00748;sequence=CTATAA;
PF3D7_1349800	fimo	nucleotide_motif	483	488	21.3	+	.	Name=PF3D7_1350900_PF3D7_1349800+;Alias=;ID=PF3D7_1350900-10-PF3D7_1349800;pvalue=0.00748;sequence=ATAGAA;
PF3D7_1349800	fimo	nucleotide_motif	766	771	20.2	+	.	Name=PF3D7_1350900_PF3D7_1349800+;Alias=;ID=PF3D7_1350900-11-PF3D7_1349800;pvalue=0.00952;sequence=TTAGAT;
PF3D7_1349800	fimo	nucleotide_motif	829	834	20.2	+	.	Name=PF3D7_1350900_PF3D7_1349800+;Alias=;ID=PF3D7_1350900-12-PF3D7_1349800;pvalue=0.00952;sequence=TTAGAT;
PF3D7_1349900	fimo	nucleotide_motif	471	476	30.2	+	.	Name=PF3D7_1350900_PF3D7_1349900+;Alias=;ID=PF3D7_1350900-1-PF3D7_1349900;pvalue=0.000943;sequence=CTCGAC;
PF3D7_1349900	fimo	nucleotide_motif	520	525	29	+	.	Name=PF3D7_1350900_PF3D7_1349900+;Alias=;ID=PF3D7_1350900-2-PF3D7_1349900;pvalue=0.00126;sequence=TTAGGA;
PF3D7_1349900	fimo	nucleotide_motif	469	474	28.3	-	.	Name=PF3D7_1350900_PF3D7_1349900-;Alias=;ID=PF3D7_1350900-3-PF3D7_1349900;pvalue=0.00148;sequence=CGAGAT;
PF3D7_1349900	fimo	nucleotide_motif	57	62	24.5	+	.	Name=PF3D7_1350900_PF3D7_1349900+;Alias=;ID=PF3D7_1350900-4-PF3D7_1349900;pvalue=0.00352;sequence=TTAGAA;
PF3D7_1349900	fimo	nucleotide_motif	536	541	24.5	+	.	Name=PF3D7_1350900_PF3D7_1349900+;Alias=;ID=PF3D7_1350900-5-PF3D7_1349900;pvalue=0.00352;sequence=TTAGAA;
PF3D7_1349900	fimo	nucleotide_motif	585	590	24.5	+	.	Name=PF3D7_1350900_PF3D7_1349900+;Alias=;ID=PF3D7_1350900-6-PF3D7_1349900;pvalue=0.00352;sequence=CTAAAA;
PF3D7_1349900	fimo	nucleotide_motif	933	938	24.3	-	.	Name=PF3D7_1350900_PF3D7_1349900-;Alias=;ID=PF3D7_1350900-7-PF3D7_1349900;pvalue=0.00368;sequence=CAAGGA;
PF3D7_1349900	fimo	nucleotide_motif	614	619	23	+	.	Name=PF3D7_1350900_PF3D7_1349900+;Alias=;ID=PF3D7_1350900-8-PF3D7_1349900;pvalue=0.00497;sequence=CAAGGC;
PF3D7_1349900	fimo	nucleotide_motif	612	617	22.6	-	.	Name=PF3D7_1350900_PF3D7_1349900-;Alias=;ID=PF3D7_1350900-9-PF3D7_1349900;pvalue=0.00544;sequence=CTTGAA;
PF3D7_1349900	fimo	nucleotide_motif	397	402	22.6	+	.	Name=PF3D7_1350900_PF3D7_1349900+;Alias=;ID=PF3D7_1350900-10-PF3D7_1349900;pvalue=0.00544;sequence=CAAGAA;
PF3D7_1349900	fimo	nucleotide_motif	941	946	21.3	-	.	Name=PF3D7_1350900_PF3D7_1349900-;Alias=;ID=PF3D7_1350900-11-PF3D7_1349900;pvalue=0.00748;sequence=CTATAA;
PF3D7_1349900	fimo	nucleotide_motif	881	886	21.3	+	.	Name=PF3D7_1350900_PF3D7_1349900+;Alias=;ID=PF3D7_1350900-12-PF3D7_1349900;pvalue=0.00748;sequence=CTATAA;
PF3D7_1349900	fimo	nucleotide_motif	534	539	20.2	-	.	Name=PF3D7_1350900_PF3D7_1349900-;Alias=;ID=PF3D7_1350900-13-PF3D7_1349900;pvalue=0.00952;sequence=CTAAAT;
PF3D7_1349900	fimo	nucleotide_motif	26	31	20.2	-	.	Name=PF3D7_1350900_PF3D7_1349900-;Alias=;ID=PF3D7_1350900-14-PF3D7_1349900;pvalue=0.00962;sequence=CAAGAC;
PF3D7_1350000	fimo	nucleotide_motif	48	53	37.3	+	.	Name=PF3D7_1350900_PF3D7_1350000+;Alias=;ID=PF3D7_1350900-1-PF3D7_1350000;pvalue=0.000185;sequence=CTAGAA;
PF3D7_1350000	fimo	nucleotide_motif	46	51	32	-	.	Name=PF3D7_1350900_PF3D7_1350000-;Alias=;ID=PF3D7_1350900-2-PF3D7_1350000;pvalue=0.000634;sequence=CTAGAG;
PF3D7_1350000	fimo	nucleotide_motif	78	83	29	+	.	Name=PF3D7_1350900_PF3D7_1350000+;Alias=;ID=PF3D7_1350900-3-PF3D7_1350000;pvalue=0.00126;sequence=TTAGGA;
PF3D7_1350000	fimo	nucleotide_motif	76	81	28.4	-	.	Name=PF3D7_1350900_PF3D7_1350000-;Alias=;ID=PF3D7_1350900-4-PF3D7_1350000;pvalue=0.00143;sequence=CTAAGC;
PF3D7_1350000	fimo	nucleotide_motif	24	29	28.3	+	.	Name=PF3D7_1350900_PF3D7_1350000+;Alias=;ID=PF3D7_1350900-5-PF3D7_1350000;pvalue=0.00148;sequence=CTCGAT;
PF3D7_1350000	fimo	nucleotide_motif	302	307	24.5	-	.	Name=PF3D7_1350900_PF3D7_1350000-;Alias=;ID=PF3D7_1350900-6-PF3D7_1350000;pvalue=0.00352;sequence=TTAGAA;
PF3D7_1350000	fimo	nucleotide_motif	423	428	23.7	-	.	Name=PF3D7_1350900_PF3D7_1350000-;Alias=;ID=PF3D7_1350900-7-PF3D7_1350000;pvalue=0.0043;sequence=ATAGGA;
PF3D7_1350000	fimo	nucleotide_motif	162	167	23.3	+	.	Name=PF3D7_1350900_PF3D7_1350000+;Alias=;ID=PF3D7_1350900-8-PF3D7_1350000;pvalue=0.00463;sequence=CCAGCA;
PF3D7_1350000	fimo	nucleotide_motif	160	165	23.3	-	.	Name=PF3D7_1350900_PF3D7_1350000-;Alias=;ID=PF3D7_1350900-9-PF3D7_1350000;pvalue=0.00463;sequence=CTGGTC;
PF3D7_1350000	fimo	nucleotide_motif	84	89	23.1	+	.	Name=PF3D7_1350900_PF3D7_1350000+;Alias=;ID=PF3D7_1350900-10-PF3D7_1350000;pvalue=0.00495;sequence=TTAGGT;
PF3D7_1350000	fimo	nucleotide_motif	65	70	22.9	-	.	Name=PF3D7_1350900_PF3D7_1350000-;Alias=;ID=PF3D7_1350900-11-PF3D7_1350000;pvalue=0.00507;sequence=GTAGGT;
PF3D7_1350000	fimo	nucleotide_motif	756	761	22.9	-	.	Name=PF3D7_1350900_PF3D7_1350000-;Alias=;ID=PF3D7_1350900-12-PF3D7_1350000;pvalue=0.00507;sequence=GTAGGT;
PF3D7_1350000	fimo	nucleotide_motif	154	159	22.9	+	.	Name=PF3D7_1350900_PF3D7_1350000+;Alias=;ID=PF3D7_1350900-13-PF3D7_1350000;pvalue=0.00511;sequence=CTATGC;
PF3D7_1350000	fimo	nucleotide_motif	577	582	22.9	+	.	Name=PF3D7_1350900_PF3D7_1350000+;Alias=;ID=PF3D7_1350900-14-PF3D7_1350000;pvalue=0.00511;sequence=ATAGGC;
PF3D7_1350000	fimo	nucleotide_motif	119	124	22.6	+	.	Name=PF3D7_1350900_PF3D7_1350000+;Alias=;ID=PF3D7_1350900-15-PF3D7_1350000;pvalue=0.00544;sequence=CAAGAA;
PF3D7_1350000	fimo	nucleotide_motif	341	346	21.3	-	.	Name=PF3D7_1350900_PF3D7_1350000-;Alias=;ID=PF3D7_1350900-16-PF3D7_1350000;pvalue=0.00748;sequence=ATAGAA;
PF3D7_1350000	fimo	nucleotide_motif	575	580	21.3	-	.	Name=PF3D7_1350900_PF3D7_1350000-;Alias=;ID=PF3D7_1350900-17-PF3D7_1350000;pvalue=0.00748;sequence=CTATAA;
PF3D7_1350000	fimo	nucleotide_motif	709	714	21.3	-	.	Name=PF3D7_1350900_PF3D7_1350000-;Alias=;ID=PF3D7_1350900-18-PF3D7_1350000;pvalue=0.00748;sequence=CTATAA;
PF3D7_1350000	fimo	nucleotide_motif	906	911	21.3	-	.	Name=PF3D7_1350900_PF3D7_1350000-;Alias=;ID=PF3D7_1350900-19-PF3D7_1350000;pvalue=0.00748;sequence=ATAGAA;
PF3D7_1350000	fimo	nucleotide_motif	94	99	21.3	+	.	Name=PF3D7_1350900_PF3D7_1350000+;Alias=;ID=PF3D7_1350900-20-PF3D7_1350000;pvalue=0.00748;sequence=ATAGAA;
PF3D7_1350000	fimo	nucleotide_motif	711	716	21.3	+	.	Name=PF3D7_1350900_PF3D7_1350000+;Alias=;ID=PF3D7_1350900-21-PF3D7_1350000;pvalue=0.00748;sequence=ATAGAA;
PF3D7_1350000	fimo	nucleotide_motif	22	27	20.1	-	.	Name=PF3D7_1350900_PF3D7_1350000-;Alias=;ID=PF3D7_1350900-22-PF3D7_1350000;pvalue=0.00967;sequence=CGAGTT;
PF3D7_1350100	fimo	nucleotide_motif	808	813	36.3	-	.	Name=PF3D7_1350900_PF3D7_1350100-;Alias=;ID=PF3D7_1350900-1-PF3D7_1350100;pvalue=0.000233;sequence=CTAGGT;
PF3D7_1350100	fimo	nucleotide_motif	810	815	32	+	.	Name=PF3D7_1350900_PF3D7_1350100+;Alias=;ID=PF3D7_1350900-2-PF3D7_1350100;pvalue=0.000634;sequence=CTAGAG;
PF3D7_1350100	fimo	nucleotide_motif	833	838	24.5	-	.	Name=PF3D7_1350900_PF3D7_1350100-;Alias=;ID=PF3D7_1350900-3-PF3D7_1350100;pvalue=0.00352;sequence=TTAGAA;
PF3D7_1350100	fimo	nucleotide_motif	632	637	24.3	+	.	Name=PF3D7_1350900_PF3D7_1350100+;Alias=;ID=PF3D7_1350900-4-PF3D7_1350100;pvalue=0.00368;sequence=CAAGGA;
PF3D7_1350100	fimo	nucleotide_motif	103	108	23.7	-	.	Name=PF3D7_1350900_PF3D7_1350100-;Alias=;ID=PF3D7_1350900-5-PF3D7_1350100;pvalue=0.0043;sequence=ATAGGA;
PF3D7_1350100	fimo	nucleotide_motif	197	202	21.3	+	.	Name=PF3D7_1350900_PF3D7_1350100+;Alias=;ID=PF3D7_1350900-6-PF3D7_1350100;pvalue=0.00748;sequence=ATAGAA;
PF3D7_1350100	fimo	nucleotide_motif	507	512	21.3	+	.	Name=PF3D7_1350900_PF3D7_1350100+;Alias=;ID=PF3D7_1350900-7-PF3D7_1350100;pvalue=0.00748;sequence=ATAGAA;
PF3D7_1350100	fimo	nucleotide_motif	661	666	21.3	+	.	Name=PF3D7_1350900_PF3D7_1350100+;Alias=;ID=PF3D7_1350900-8-PF3D7_1350100;pvalue=0.00748;sequence=ATAGAA;
PF3D7_1350100	fimo	nucleotide_motif	324	329	20.2	+	.	Name=PF3D7_1350900_PF3D7_1350100+;Alias=;ID=PF3D7_1350900-9-PF3D7_1350100;pvalue=0.00952;sequence=TTAGAT;
PF3D7_1350100	fimo	nucleotide_motif	835	840	20.2	+	.	Name=PF3D7_1350900_PF3D7_1350100+;Alias=;ID=PF3D7_1350900-10-PF3D7_1350100;pvalue=0.00952;sequence=CTAAAT;
PF3D7_1350200	fimo	nucleotide_motif	618	623	30.7	+	.	Name=PF3D7_1350900_PF3D7_1350200+;Alias=;ID=PF3D7_1350900-1-PF3D7_1350200;pvalue=0.000849;sequence=CCAGAA;
PF3D7_1350200	fimo	nucleotide_motif	54	59	28.6	+	.	Name=PF3D7_1350900_PF3D7_1350200+;Alias=;ID=PF3D7_1350900-2-PF3D7_1350200;pvalue=0.00138;sequence=CTGGAT;
PF3D7_1350200	fimo	nucleotide_motif	616	621	24.5	-	.	Name=PF3D7_1350900_PF3D7_1350200-;Alias=;ID=PF3D7_1350900-3-PF3D7_1350200;pvalue=0.00357;sequence=CTGGTA;
PF3D7_1350200	fimo	nucleotide_motif	676	681	24.3	+	.	Name=PF3D7_1350900_PF3D7_1350200+;Alias=;ID=PF3D7_1350900-4-PF3D7_1350200;pvalue=0.00368;sequence=CAAGGA;
PF3D7_1350200	fimo	nucleotide_motif	52	57	22.9	-	.	Name=PF3D7_1350900_PF3D7_1350200-;Alias=;ID=PF3D7_1350900-5-PF3D7_1350200;pvalue=0.00512;sequence=CCAGAG;
PF3D7_1350200	fimo	nucleotide_motif	393	398	21.3	-	.	Name=PF3D7_1350900_PF3D7_1350200-;Alias=;ID=PF3D7_1350900-6-PF3D7_1350200;pvalue=0.00748;sequence=ATAGAA;
PF3D7_1350200	fimo	nucleotide_motif	22	27	20.1	+	.	Name=PF3D7_1350900_PF3D7_1350200+;Alias=;ID=PF3D7_1350900-7-PF3D7_1350200;pvalue=0.00967;sequence=CTCGTT;
PF3D7_1350300	fimo	nucleotide_motif	492	497	30.7	-	.	Name=PF3D7_1350900_PF3D7_1350300-;Alias=;ID=PF3D7_1350900-1-PF3D7_1350300;pvalue=0.000849;sequence=CCAGAA;
PF3D7_1350300	fimo	nucleotide_motif	105	110	28.7	-	.	Name=PF3D7_1350900_PF3D7_1350300-;Alias=;ID=PF3D7_1350900-2-PF3D7_1350300;pvalue=0.00134;sequence=CTACGA;
PF3D7_1350300	fimo	nucleotide_motif	494	499	24.5	+	.	Name=PF3D7_1350900_PF3D7_1350300+;Alias=;ID=PF3D7_1350900-3-PF3D7_1350300;pvalue=0.00357;sequence=CTGGTA;
PF3D7_1350300	fimo	nucleotide_motif	434	439	24.3	-	.	Name=PF3D7_1350900_PF3D7_1350300-;Alias=;ID=PF3D7_1350900-4-PF3D7_1350300;pvalue=0.00368;sequence=CAAGGA;
PF3D7_1350300	fimo	nucleotide_motif	717	722	21.3	+	.	Name=PF3D7_1350900_PF3D7_1350300+;Alias=;ID=PF3D7_1350900-5-PF3D7_1350300;pvalue=0.00748;sequence=ATAGAA;
PF3D7_1350400	fimo	nucleotide_motif	130	135	37.3	+	.	Name=PF3D7_1350900_PF3D7_1350400+;Alias=;ID=PF3D7_1350900-1-PF3D7_1350400;pvalue=0.000185;sequence=CTAGAA;
PF3D7_1350400	fimo	nucleotide_motif	128	133	36.8	-	.	Name=PF3D7_1350900_PF3D7_1350400-;Alias=;ID=PF3D7_1350900-2-PF3D7_1350400;pvalue=0.000209;sequence=CTAGAC;
PF3D7_1350400	fimo	nucleotide_motif	186	191	29	+	.	Name=PF3D7_1350900_PF3D7_1350400+;Alias=;ID=PF3D7_1350900-3-PF3D7_1350400;pvalue=0.00126;sequence=TTAGGA;
PF3D7_1350400	fimo	nucleotide_motif	184	189	24.5	-	.	Name=PF3D7_1350900_PF3D7_1350400-;Alias=;ID=PF3D7_1350900-4-PF3D7_1350400;pvalue=0.00352;sequence=CTAAAA;
PF3D7_1350400	fimo	nucleotide_motif	233	238	24.5	-	.	Name=PF3D7_1350900_PF3D7_1350400-;Alias=;ID=PF3D7_1350900-5-PF3D7_1350400;pvalue=0.00352;sequence=CTAAAA;
PF3D7_1350400	fimo	nucleotide_motif	235	240	24.5	+	.	Name=PF3D7_1350900_PF3D7_1350400+;Alias=;ID=PF3D7_1350900-6-PF3D7_1350400;pvalue=0.00352;sequence=TTAGAA;
PF3D7_1350400	fimo	nucleotide_motif	78	83	24.3	+	.	Name=PF3D7_1350900_PF3D7_1350400+;Alias=;ID=PF3D7_1350900-7-PF3D7_1350400;pvalue=0.00368;sequence=CTTGGA;
PF3D7_1350400	fimo	nucleotide_motif	339	344	23.7	+	.	Name=PF3D7_1350900_PF3D7_1350400+;Alias=;ID=PF3D7_1350900-8-PF3D7_1350400;pvalue=0.0043;sequence=ATAGGA;
PF3D7_1350400	fimo	nucleotide_motif	689	694	23	-	.	Name=PF3D7_1350900_PF3D7_1350400-;Alias=;ID=PF3D7_1350900-9-PF3D7_1350400;pvalue=0.00502;sequence=CTACAC;
PF3D7_1350400	fimo	nucleotide_motif	245	250	22.6	+	.	Name=PF3D7_1350900_PF3D7_1350400+;Alias=;ID=PF3D7_1350900-10-PF3D7_1350400;pvalue=0.00544;sequence=CAAGAA;
PF3D7_1350500	fimo	nucleotide_motif	54	59	30.7	+	.	Name=PF3D7_1350900_PF3D7_1350500+;Alias=;ID=PF3D7_1350900-1-PF3D7_1350500;pvalue=0.000849;sequence=CCAGAA;
PF3D7_1350500	fimo	nucleotide_motif	667	672	29	+	.	Name=PF3D7_1350900_PF3D7_1350500+;Alias=;ID=PF3D7_1350900-2-PF3D7_1350500;pvalue=0.00126;sequence=TTAGGA;
PF3D7_1350500	fimo	nucleotide_motif	52	57	28.6	-	.	Name=PF3D7_1350900_PF3D7_1350500-;Alias=;ID=PF3D7_1350900-3-PF3D7_1350500;pvalue=0.00138;sequence=CTGGAT;
PF3D7_1350500	fimo	nucleotide_motif	44	49	24.5	-	.	Name=PF3D7_1350900_PF3D7_1350500-;Alias=;ID=PF3D7_1350900-4-PF3D7_1350500;pvalue=0.00352;sequence=CTAAAA;
PF3D7_1350500	fimo	nucleotide_motif	143	148	24.5	+	.	Name=PF3D7_1350900_PF3D7_1350500+;Alias=;ID=PF3D7_1350900-5-PF3D7_1350500;pvalue=0.00352;sequence=CTAAAA;
PF3D7_1350500	fimo	nucleotide_motif	864	869	24.5	+	.	Name=PF3D7_1350900_PF3D7_1350500+;Alias=;ID=PF3D7_1350900-6-PF3D7_1350500;pvalue=0.00352;sequence=TTAGAA;
PF3D7_1350500	fimo	nucleotide_motif	207	212	21.3	-	.	Name=PF3D7_1350900_PF3D7_1350500-;Alias=;ID=PF3D7_1350900-7-PF3D7_1350500;pvalue=0.00748;sequence=CTATAA;
PF3D7_1350500	fimo	nucleotide_motif	209	214	21.3	+	.	Name=PF3D7_1350900_PF3D7_1350500+;Alias=;ID=PF3D7_1350900-8-PF3D7_1350500;pvalue=0.00748;sequence=ATAGAA;
PF3D7_1350500	fimo	nucleotide_motif	665	670	20.2	-	.	Name=PF3D7_1350900_PF3D7_1350500-;Alias=;ID=PF3D7_1350900-9-PF3D7_1350500;pvalue=0.00952;sequence=CTAAAT;
PF3D7_1350500	fimo	nucleotide_motif	46	51	20.2	+	.	Name=PF3D7_1350900_PF3D7_1350500+;Alias=;ID=PF3D7_1350900-10-PF3D7_1350500;pvalue=0.00952;sequence=TTAGAT;
PF3D7_1350600	fimo	nucleotide_motif	408	413	24.5	-	.	Name=PF3D7_1350900_PF3D7_1350600-;Alias=;ID=PF3D7_1350900-1-PF3D7_1350600;pvalue=0.00352;sequence=TTAGAA;
PF3D7_1350600	fimo	nucleotide_motif	671	676	24.5	-	.	Name=PF3D7_1350900_PF3D7_1350600-;Alias=;ID=PF3D7_1350900-2-PF3D7_1350600;pvalue=0.00352;sequence=TTAGAA;
PF3D7_1350600	fimo	nucleotide_motif	737	742	24.5	-	.	Name=PF3D7_1350900_PF3D7_1350600-;Alias=;ID=PF3D7_1350900-3-PF3D7_1350600;pvalue=0.00352;sequence=CTAAAA;
PF3D7_1350600	fimo	nucleotide_motif	113	118	24.4	+	.	Name=PF3D7_1350900_PF3D7_1350600+;Alias=;ID=PF3D7_1350900-4-PF3D7_1350600;pvalue=0.00363;sequence=CTCGTA;
PF3D7_1350600	fimo	nucleotide_motif	511	516	24.3	+	.	Name=PF3D7_1350900_PF3D7_1350600+;Alias=;ID=PF3D7_1350900-5-PF3D7_1350600;pvalue=0.00368;sequence=CAAGGA;
PF3D7_1350600	fimo	nucleotide_motif	333	338	23.7	+	.	Name=PF3D7_1350900_PF3D7_1350600+;Alias=;ID=PF3D7_1350900-6-PF3D7_1350600;pvalue=0.0043;sequence=ATAGGA;
PF3D7_1350600	fimo	nucleotide_motif	573	578	23.7	+	.	Name=PF3D7_1350900_PF3D7_1350600+;Alias=;ID=PF3D7_1350900-7-PF3D7_1350600;pvalue=0.0043;sequence=ATAGGA;
PF3D7_1350600	fimo	nucleotide_motif	571	576	21.3	-	.	Name=PF3D7_1350900_PF3D7_1350600-;Alias=;ID=PF3D7_1350900-8-PF3D7_1350600;pvalue=0.00748;sequence=CTATAA;
PF3D7_1350600	fimo	nucleotide_motif	423	428	21.3	+	.	Name=PF3D7_1350900_PF3D7_1350600+;Alias=;ID=PF3D7_1350900-9-PF3D7_1350600;pvalue=0.00748;sequence=ATAGAA;
PF3D7_1350600	fimo	nucleotide_motif	739	744	20.2	+	.	Name=PF3D7_1350900_PF3D7_1350600+;Alias=;ID=PF3D7_1350900-10-PF3D7_1350600;pvalue=0.00952;sequence=TTAGAT;
PF3D7_1350700	fimo	nucleotide_motif	336	341	29	-	.	Name=PF3D7_1350900_PF3D7_1350700-;Alias=;ID=PF3D7_1350900-1-PF3D7_1350700;pvalue=0.00126;sequence=TTAGGA;
PF3D7_1350700	fimo	nucleotide_motif	338	343	29	+	.	Name=PF3D7_1350900_PF3D7_1350700+;Alias=;ID=PF3D7_1350900-2-PF3D7_1350700;pvalue=0.00126;sequence=CTAAGA;
PF3D7_1350700	fimo	nucleotide_motif	5	10	28.7	+	.	Name=PF3D7_1350900_PF3D7_1350700+;Alias=;ID=PF3D7_1350900-3-PF3D7_1350700;pvalue=0.00134;sequence=GTAGGA;
PF3D7_1350700	fimo	nucleotide_motif	13	18	24.5	-	.	Name=PF3D7_1350900_PF3D7_1350700-;Alias=;ID=PF3D7_1350900-4-PF3D7_1350700;pvalue=0.00352;sequence=CTAAAA;
PF3D7_1350700	fimo	nucleotide_motif	478	483	24.5	-	.	Name=PF3D7_1350900_PF3D7_1350700-;Alias=;ID=PF3D7_1350900-5-PF3D7_1350700;pvalue=0.00352;sequence=TTAGAA;
PF3D7_1350700	fimo	nucleotide_motif	824	829	24.5	-	.	Name=PF3D7_1350900_PF3D7_1350700-;Alias=;ID=PF3D7_1350900-6-PF3D7_1350700;pvalue=0.00352;sequence=CTAAAA;
PF3D7_1350700	fimo	nucleotide_motif	743	748	23.7	+	.	Name=PF3D7_1350900_PF3D7_1350700+;Alias=;ID=PF3D7_1350900-7-PF3D7_1350700;pvalue=0.0043;sequence=ATAGGA;
PF3D7_1350700	fimo	nucleotide_motif	800	805	23.1	-	.	Name=PF3D7_1350900_PF3D7_1350700-;Alias=;ID=PF3D7_1350900-8-PF3D7_1350700;pvalue=0.00495;sequence=TTAGGT;
PF3D7_1350700	fimo	nucleotide_motif	3	8	22.9	-	.	Name=PF3D7_1350900_PF3D7_1350700-;Alias=;ID=PF3D7_1350900-9-PF3D7_1350700;pvalue=0.00507;sequence=CTACGT;
PF3D7_1350700	fimo	nucleotide_motif	168	173	21.3	-	.	Name=PF3D7_1350900_PF3D7_1350700-;Alias=;ID=PF3D7_1350900-10-PF3D7_1350700;pvalue=0.00748;sequence=ATAGAA;
PF3D7_1350700	fimo	nucleotide_motif	457	462	21.3	+	.	Name=PF3D7_1350900_PF3D7_1350700+;Alias=;ID=PF3D7_1350900-11-PF3D7_1350700;pvalue=0.00748;sequence=CTATAA;
PF3D7_1350700	fimo	nucleotide_motif	688	693	20.2	-	.	Name=PF3D7_1350900_PF3D7_1350700-;Alias=;ID=PF3D7_1350900-12-PF3D7_1350700;pvalue=0.00952;sequence=CTAAAT;
PF3D7_1350700	fimo	nucleotide_motif	228	233	20.2	+	.	Name=PF3D7_1350900_PF3D7_1350700+;Alias=;ID=PF3D7_1350900-13-PF3D7_1350700;pvalue=0.00952;sequence=CTAAAT;
PF3D7_1350700	fimo	nucleotide_motif	969	974	20.1	-	.	Name=PF3D7_1350900_PF3D7_1350700-;Alias=;ID=PF3D7_1350900-14-PF3D7_1350700;pvalue=0.00972;sequence=CTTGGT;
PF3D7_1350800	fimo	nucleotide_motif	430	435	32.6	+	.	Name=PF3D7_1350900_PF3D7_1350800+;Alias=;ID=PF3D7_1350900-1-PF3D7_1350800;pvalue=0.000546;sequence=CTAGTA;
PF3D7_1350800	fimo	nucleotide_motif	428	433	32.4	-	.	Name=PF3D7_1350900_PF3D7_1350800-;Alias=;ID=PF3D7_1350900-2-PF3D7_1350800;pvalue=0.000574;sequence=CTAGCA;
PF3D7_1350800	fimo	nucleotide_motif	21	26	29	+	.	Name=PF3D7_1350900_PF3D7_1350800+;Alias=;ID=PF3D7_1350900-3-PF3D7_1350800;pvalue=0.00126;sequence=CTAAGA;
PF3D7_1350800	fimo	nucleotide_motif	290	295	24.5	+	.	Name=PF3D7_1350900_PF3D7_1350800+;Alias=;ID=PF3D7_1350900-4-PF3D7_1350800;pvalue=0.00352;sequence=CTAAAA;
PF3D7_1350800	fimo	nucleotide_motif	687	692	23	+	.	Name=PF3D7_1350900_PF3D7_1350800+;Alias=;ID=PF3D7_1350900-5-PF3D7_1350800;pvalue=0.00502;sequence=GTAGAC;
PF3D7_1350800	fimo	nucleotide_motif	782	787	22.6	+	.	Name=PF3D7_1350900_PF3D7_1350800+;Alias=;ID=PF3D7_1350900-6-PF3D7_1350800;pvalue=0.00544;sequence=CTTGAA;
PF3D7_1350800	fimo	nucleotide_motif	8	13	21.3	+	.	Name=PF3D7_1350900_PF3D7_1350800+;Alias=;ID=PF3D7_1350900-7-PF3D7_1350800;pvalue=0.00748;sequence=ATAGAA;
PF3D7_1350900	fimo	nucleotide_motif	89	94	24	-	.	Name=PF3D7_1350900_PF3D7_1350900-;Alias=;ID=PF3D7_1350900-1-PF3D7_1350900;pvalue=0.00399;sequence=CTACAA;
PF3D7_1350900	fimo	nucleotide_motif	158	163	23.7	+	.	Name=PF3D7_1350900_PF3D7_1350900+;Alias=;ID=PF3D7_1350900-2-PF3D7_1350900;pvalue=0.0043;sequence=ATAGGA;
PF3D7_1350900	fimo	nucleotide_motif	604	609	23	+	.	Name=PF3D7_1350900_PF3D7_1350900+;Alias=;ID=PF3D7_1350900-3-PF3D7_1350900;pvalue=0.00502;sequence=GTAGAC;
PF3D7_1350900	fimo	nucleotide_motif	203	208	21.3	-	.	Name=PF3D7_1350900_PF3D7_1350900-;Alias=;ID=PF3D7_1350900-4-PF3D7_1350900;pvalue=0.00748;sequence=CTATAA;
PF3D7_1350900	fimo	nucleotide_motif	70	75	21.3	+	.	Name=PF3D7_1350900_PF3D7_1350900+;Alias=;ID=PF3D7_1350900-5-PF3D7_1350900;pvalue=0.00748;sequence=CTATAA;
PF3D7_1350900	fimo	nucleotide_motif	751	756	21.3	+	.	Name=PF3D7_1350900_PF3D7_1350900+;Alias=;ID=PF3D7_1350900-6-PF3D7_1350900;pvalue=0.00748;sequence=ATAGAA;
PF3D7_1351000	fimo	nucleotide_motif	449	454	24.4	-	.	Name=PF3D7_1350900_PF3D7_1351000-;Alias=;ID=PF3D7_1350900-1-PF3D7_1351000;pvalue=0.00363;sequence=CTCGTA;
PF3D7_1351000	fimo	nucleotide_motif	455	460	24.3	+	.	Name=PF3D7_1350900_PF3D7_1351000+;Alias=;ID=PF3D7_1350900-2-PF3D7_1351000;pvalue=0.00368;sequence=CAAGGA;
PF3D7_1351000	fimo	nucleotide_motif	451	456	23	+	.	Name=PF3D7_1350900_PF3D7_1351000+;Alias=;ID=PF3D7_1350900-3-PF3D7_1351000;pvalue=0.00495;sequence=CGAGCA;
PF3D7_1351000	fimo	nucleotide_motif	491	496	22.9	+	.	Name=PF3D7_1350900_PF3D7_1351000+;Alias=;ID=PF3D7_1350900-4-PF3D7_1351000;pvalue=0.00511;sequence=ATAGGC;
PF3D7_1351000	fimo	nucleotide_motif	682	687	21.3	-	.	Name=PF3D7_1350900_PF3D7_1351000-;Alias=;ID=PF3D7_1350900-5-PF3D7_1351000;pvalue=0.00748;sequence=ATAGAA;
PF3D7_1351000	fimo	nucleotide_motif	706	711	21.3	+	.	Name=PF3D7_1350900_PF3D7_1351000+;Alias=;ID=PF3D7_1350900-6-PF3D7_1351000;pvalue=0.00748;sequence=ATAGAA;
PF3D7_1351000	fimo	nucleotide_motif	967	972	20.2	-	.	Name=PF3D7_1350900_PF3D7_1351000-;Alias=;ID=PF3D7_1350900-7-PF3D7_1351000;pvalue=0.00952;sequence=CTAAAT;
PF3D7_1351000	fimo	nucleotide_motif	969	974	20.2	+	.	Name=PF3D7_1350900_PF3D7_1351000+;Alias=;ID=PF3D7_1350900-8-PF3D7_1351000;pvalue=0.00952;sequence=TTAGAT;
PF3D7_1351100	fimo	nucleotide_motif	115	120	29	+	.	Name=PF3D7_1350900_PF3D7_1351100+;Alias=;ID=PF3D7_1350900-1-PF3D7_1351100;pvalue=0.00126;sequence=TTAGGA;
PF3D7_1351100	fimo	nucleotide_motif	924	929	24.5	-	.	Name=PF3D7_1350900_PF3D7_1351100-;Alias=;ID=PF3D7_1350900-2-PF3D7_1351100;pvalue=0.00352;sequence=TTAGAA;
PF3D7_1351100	fimo	nucleotide_motif	71	76	24.5	+	.	Name=PF3D7_1350900_PF3D7_1351100+;Alias=;ID=PF3D7_1350900-3-PF3D7_1351100;pvalue=0.00352;sequence=TTAGAA;
PF3D7_1351100	fimo	nucleotide_motif	774	779	24.5	+	.	Name=PF3D7_1350900_PF3D7_1351100+;Alias=;ID=PF3D7_1350900-4-PF3D7_1351100;pvalue=0.00352;sequence=TTAGAA;
PF3D7_1351100	fimo	nucleotide_motif	197	202	24.3	-	.	Name=PF3D7_1350900_PF3D7_1351100-;Alias=;ID=PF3D7_1350900-5-PF3D7_1351100;pvalue=0.00368;sequence=CAAGGA;
PF3D7_1351100	fimo	nucleotide_motif	512	517	24.3	-	.	Name=PF3D7_1350900_PF3D7_1351100-;Alias=;ID=PF3D7_1350900-6-PF3D7_1351100;pvalue=0.00368;sequence=CAAGGA;
PF3D7_1351100	fimo	nucleotide_motif	996	1001	24	+	.	Name=PF3D7_1350900_PF3D7_1351100+;Alias=;ID=PF3D7_1350900-7-PF3D7_1351100;pvalue=0.00399;sequence=CTACAA;
PF3D7_1351100	fimo	nucleotide_motif	699	704	23.7	-	.	Name=PF3D7_1350900_PF3D7_1351100-;Alias=;ID=PF3D7_1350900-8-PF3D7_1351100;pvalue=0.0043;sequence=ATAGGA;
PF3D7_1351100	fimo	nucleotide_motif	254	259	22.6	-	.	Name=PF3D7_1350900_PF3D7_1351100-;Alias=;ID=PF3D7_1350900-9-PF3D7_1351100;pvalue=0.00544;sequence=CAAGAA;
PF3D7_1351100	fimo	nucleotide_motif	275	280	22.6	-	.	Name=PF3D7_1350900_PF3D7_1351100-;Alias=;ID=PF3D7_1350900-10-PF3D7_1351100;pvalue=0.00544;sequence=CAAGAA;
PF3D7_1351100	fimo	nucleotide_motif	256	261	22.6	+	.	Name=PF3D7_1350900_PF3D7_1351100+;Alias=;ID=PF3D7_1350900-11-PF3D7_1351100;pvalue=0.00544;sequence=CTTGAA;
PF3D7_1351100	fimo	nucleotide_motif	304	309	22.6	+	.	Name=PF3D7_1350900_PF3D7_1351100+;Alias=;ID=PF3D7_1350900-12-PF3D7_1351100;pvalue=0.00544;sequence=CTTGAA;
PF3D7_1351100	fimo	nucleotide_motif	524	529	21.3	-	.	Name=PF3D7_1350900_PF3D7_1351100-;Alias=;ID=PF3D7_1350900-13-PF3D7_1351100;pvalue=0.00748;sequence=CTATAA;
PF3D7_1351100	fimo	nucleotide_motif	701	706	21.3	+	.	Name=PF3D7_1350900_PF3D7_1351100+;Alias=;ID=PF3D7_1350900-14-PF3D7_1351100;pvalue=0.00748;sequence=CTATAA;
PF3D7_1351100	fimo	nucleotide_motif	69	74	20.2	-	.	Name=PF3D7_1350900_PF3D7_1351100-;Alias=;ID=PF3D7_1350900-15-PF3D7_1351100;pvalue=0.00952;sequence=CTAAAT;
PF3D7_1351100	fimo	nucleotide_motif	113	118	20.2	-	.	Name=PF3D7_1350900_PF3D7_1351100-;Alias=;ID=PF3D7_1350900-16-PF3D7_1351100;pvalue=0.00952;sequence=CTAAAT;
PF3D7_1351200	fimo	nucleotide_motif	331	336	29	-	.	Name=PF3D7_1350900_PF3D7_1351200-;Alias=;ID=PF3D7_1350900-1-PF3D7_1351200;pvalue=0.00126;sequence=TTAGGA;
PF3D7_1351200	fimo	nucleotide_motif	375	380	24.5	-	.	Name=PF3D7_1350900_PF3D7_1351200-;Alias=;ID=PF3D7_1350900-2-PF3D7_1351200;pvalue=0.00352;sequence=TTAGAA;
PF3D7_1351200	fimo	nucleotide_motif	733	738	24.5	+	.	Name=PF3D7_1350900_PF3D7_1351200+;Alias=;ID=PF3D7_1350900-3-PF3D7_1351200;pvalue=0.00352;sequence=TTAGAA;
PF3D7_1351200	fimo	nucleotide_motif	249	254	24.3	+	.	Name=PF3D7_1350900_PF3D7_1351200+;Alias=;ID=PF3D7_1350900-4-PF3D7_1351200;pvalue=0.00368;sequence=CAAGGA;
PF3D7_1351200	fimo	nucleotide_motif	142	147	22.6	-	.	Name=PF3D7_1350900_PF3D7_1351200-;Alias=;ID=PF3D7_1350900-5-PF3D7_1351200;pvalue=0.00544;sequence=CTTGAA;
PF3D7_1351200	fimo	nucleotide_motif	190	195	22.6	-	.	Name=PF3D7_1350900_PF3D7_1351200-;Alias=;ID=PF3D7_1350900-6-PF3D7_1351200;pvalue=0.00544;sequence=CTTGAA;
PF3D7_1351200	fimo	nucleotide_motif	171	176	22.6	+	.	Name=PF3D7_1350900_PF3D7_1351200+;Alias=;ID=PF3D7_1350900-7-PF3D7_1351200;pvalue=0.00544;sequence=CAAGAA;
PF3D7_1351200	fimo	nucleotide_motif	192	197	22.6	+	.	Name=PF3D7_1350900_PF3D7_1351200+;Alias=;ID=PF3D7_1350900-8-PF3D7_1351200;pvalue=0.00544;sequence=CAAGAA;
PF3D7_1351200	fimo	nucleotide_motif	857	862	22.6	+	.	Name=PF3D7_1350900_PF3D7_1351200+;Alias=;ID=PF3D7_1350900-9-PF3D7_1351200;pvalue=0.00544;sequence=CAAGAA;
PF3D7_1351200	fimo	nucleotide_motif	333	338	20.2	+	.	Name=PF3D7_1350900_PF3D7_1351200+;Alias=;ID=PF3D7_1350900-10-PF3D7_1351200;pvalue=0.00952;sequence=CTAAAT;
PF3D7_1351200	fimo	nucleotide_motif	377	382	20.2	+	.	Name=PF3D7_1350900_PF3D7_1351200+;Alias=;ID=PF3D7_1350900-11-PF3D7_1351200;pvalue=0.00952;sequence=CTAAAT;
PF3D7_1351300	fimo	nucleotide_motif	363	368	24.5	+	.	Name=PF3D7_1350900_PF3D7_1351300+;Alias=;ID=PF3D7_1350900-1-PF3D7_1351300;pvalue=0.00352;sequence=CTAAAA;
PF3D7_1351300	fimo	nucleotide_motif	115	120	24.5	-	.	Name=PF3D7_1350900_PF3D7_1351300-;Alias=;ID=PF3D7_1350900-2-PF3D7_1351300;pvalue=0.00357;sequence=CTGGTA;
PF3D7_1351300	fimo	nucleotide_motif	117	122	24.5	+	.	Name=PF3D7_1350900_PF3D7_1351300+;Alias=;ID=PF3D7_1350900-3-PF3D7_1351300;pvalue=0.00357;sequence=CCAGTA;
PF3D7_1351300	fimo	nucleotide_motif	333	338	24.5	-	.	Name=PF3D7_1350900_PF3D7_1351300-;Alias=;ID=PF3D7_1350900-4-PF3D7_1351300;pvalue=0.00358;sequence=CTACGC;
PF3D7_1351300	fimo	nucleotide_motif	871	876	23.7	-	.	Name=PF3D7_1350900_PF3D7_1351300-;Alias=;ID=PF3D7_1350900-5-PF3D7_1351300;pvalue=0.0043;sequence=ATAGGA;
PF3D7_1351300	fimo	nucleotide_motif	112	117	23	-	.	Name=PF3D7_1350900_PF3D7_1351300-;Alias=;ID=PF3D7_1350900-6-PF3D7_1351300;pvalue=0.00502;sequence=GTAGAC;
PF3D7_1351300	fimo	nucleotide_motif	335	340	23	+	.	Name=PF3D7_1350900_PF3D7_1351300+;Alias=;ID=PF3D7_1350900-7-PF3D7_1351300;pvalue=0.00502;sequence=GTAGAC;
PF3D7_1351300	fimo	nucleotide_motif	278	283	22.9	+	.	Name=PF3D7_1350900_PF3D7_1351300+;Alias=;ID=PF3D7_1350900-8-PF3D7_1351300;pvalue=0.00511;sequence=CTATGC;
PF3D7_1351300	fimo	nucleotide_motif	983	988	22.6	-	.	Name=PF3D7_1350900_PF3D7_1351300-;Alias=;ID=PF3D7_1350900-9-PF3D7_1351300;pvalue=0.00544;sequence=CAAGAA;
PF3D7_1351300	fimo	nucleotide_motif	901	906	21.3	-	.	Name=PF3D7_1350900_PF3D7_1351300-;Alias=;ID=PF3D7_1350900-10-PF3D7_1351300;pvalue=0.00748;sequence=ATAGAA;
PF3D7_1351300	fimo	nucleotide_motif	873	878	21.3	+	.	Name=PF3D7_1350900_PF3D7_1351300+;Alias=;ID=PF3D7_1350900-11-PF3D7_1351300;pvalue=0.00748;sequence=CTATAA;
PF3D7_1351300	fimo	nucleotide_motif	361	366	20.2	-	.	Name=PF3D7_1350900_PF3D7_1351300-;Alias=;ID=PF3D7_1350900-12-PF3D7_1351300;pvalue=0.00952;sequence=TTAGAT;
PF3D7_1351400	fimo	nucleotide_motif	357	362	24.5	-	.	Name=PF3D7_1350900_PF3D7_1351400-;Alias=;ID=PF3D7_1350900-1-PF3D7_1351400;pvalue=0.00352;sequence=CTAAAA;
PF3D7_1351400	fimo	nucleotide_motif	14	19	24.5	+	.	Name=PF3D7_1350900_PF3D7_1351400+;Alias=;ID=PF3D7_1350900-2-PF3D7_1351400;pvalue=0.00352;sequence=TTAGAA;
PF3D7_1351400	fimo	nucleotide_motif	359	364	24.5	+	.	Name=PF3D7_1350900_PF3D7_1351400+;Alias=;ID=PF3D7_1350900-3-PF3D7_1351400;pvalue=0.00352;sequence=TTAGAA;
PF3D7_1351400	fimo	nucleotide_motif	721	726	21.3	-	.	Name=PF3D7_1350900_PF3D7_1351400-;Alias=;ID=PF3D7_1350900-4-PF3D7_1351400;pvalue=0.00748;sequence=ATAGAA;
PF3D7_1351400	fimo	nucleotide_motif	12	17	20.2	-	.	Name=PF3D7_1350900_PF3D7_1351400-;Alias=;ID=PF3D7_1350900-5-PF3D7_1351400;pvalue=0.00952;sequence=CTAAAT;
PF3D7_1351400	fimo	nucleotide_motif	400	405	20.2	+	.	Name=PF3D7_1350900_PF3D7_1351400+;Alias=;ID=PF3D7_1350900-6-PF3D7_1351400;pvalue=0.00952;sequence=TTAGAT;
PF3D7_1351600	fimo	nucleotide_motif	899	904	32.2	+	.	Name=PF3D7_1350900_PF3D7_1351600+;Alias=;ID=PF3D7_1350900-1-PF3D7_1351600;pvalue=0.000598;sequence=CTAGTC;
PF3D7_1351600	fimo	nucleotide_motif	897	902	30.4	-	.	Name=PF3D7_1350900_PF3D7_1351600-;Alias=;ID=PF3D7_1350900-2-PF3D7_1351600;pvalue=0.000921;sequence=CTAGCT;
PF3D7_1351600	fimo	nucleotide_motif	894	899	28.4	+	.	Name=PF3D7_1350900_PF3D7_1351600+;Alias=;ID=PF3D7_1350900-3-PF3D7_1351600;pvalue=0.00143;sequence=CTAAGC;
PF3D7_1351600	fimo	nucleotide_motif	953	958	24.5	-	.	Name=PF3D7_1350900_PF3D7_1351600-;Alias=;ID=PF3D7_1350900-4-PF3D7_1351600;pvalue=0.00352;sequence=TTAGAA;
PF3D7_1351600	fimo	nucleotide_motif	718	723	24.5	+	.	Name=PF3D7_1350900_PF3D7_1351600+;Alias=;ID=PF3D7_1350900-5-PF3D7_1351600;pvalue=0.00352;sequence=CTAAAA;
PF3D7_1351600	fimo	nucleotide_motif	955	960	24.5	+	.	Name=PF3D7_1350900_PF3D7_1351600+;Alias=;ID=PF3D7_1350900-6-PF3D7_1351600;pvalue=0.00352;sequence=CTAAAA;
PF3D7_1351600	fimo	nucleotide_motif	889	894	24	-	.	Name=PF3D7_1350900_PF3D7_1351600-;Alias=;ID=PF3D7_1350900-7-PF3D7_1351600;pvalue=0.00399;sequence=GTAGAA;
PF3D7_1351600	fimo	nucleotide_motif	31	36	24	+	.	Name=PF3D7_1350900_PF3D7_1351600+;Alias=;ID=PF3D7_1350900-8-PF3D7_1351600;pvalue=0.00399;sequence=GTAGAA;
PF3D7_1351600	fimo	nucleotide_motif	195	200	24	+	.	Name=PF3D7_1350900_PF3D7_1351600+;Alias=;ID=PF3D7_1350900-9-PF3D7_1351600;pvalue=0.00399;sequence=CTACAA;
PF3D7_1351600	fimo	nucleotide_motif	166	171	23.7	-	.	Name=PF3D7_1350900_PF3D7_1351600-;Alias=;ID=PF3D7_1350900-10-PF3D7_1351600;pvalue=0.0043;sequence=ATAGGA;
PF3D7_1351600	fimo	nucleotide_motif	553	558	23.7	+	.	Name=PF3D7_1350900_PF3D7_1351600+;Alias=;ID=PF3D7_1350900-11-PF3D7_1351600;pvalue=0.0043;sequence=ATAGGA;
PF3D7_1351600	fimo	nucleotide_motif	663	668	22.9	+	.	Name=PF3D7_1350900_PF3D7_1351600+;Alias=;ID=PF3D7_1350900-12-PF3D7_1351600;pvalue=0.00511;sequence=ATAGGC;
PF3D7_1351600	fimo	nucleotide_motif	796	801	22.6	-	.	Name=PF3D7_1350900_PF3D7_1351600-;Alias=;ID=PF3D7_1350900-13-PF3D7_1351600;pvalue=0.00544;sequence=CAAGAA;
PF3D7_1351600	fimo	nucleotide_motif	46	51	21.3	-	.	Name=PF3D7_1350900_PF3D7_1351600-;Alias=;ID=PF3D7_1350900-14-PF3D7_1351600;pvalue=0.00748;sequence=ATAGAA;
PF3D7_1351600	fimo	nucleotide_motif	312	317	21.3	+	.	Name=PF3D7_1350900_PF3D7_1351600+;Alias=;ID=PF3D7_1350900-15-PF3D7_1351600;pvalue=0.00748;sequence=CTATAA;
PF3D7_1351700	fimo	nucleotide_motif	169	174	24.5	-	.	Name=PF3D7_1350900_PF3D7_1351700-;Alias=;ID=PF3D7_1350900-1-PF3D7_1351700;pvalue=0.00352;sequence=CTAAAA;
PF3D7_1351700	fimo	nucleotide_motif	260	265	24.5	-	.	Name=PF3D7_1350900_PF3D7_1351700-;Alias=;ID=PF3D7_1350900-2-PF3D7_1351700;pvalue=0.00352;sequence=CTAAAA;
PF3D7_1351700	fimo	nucleotide_motif	55	60	24.5	+	.	Name=PF3D7_1350900_PF3D7_1351700+;Alias=;ID=PF3D7_1350900-3-PF3D7_1351700;pvalue=0.00352;sequence=CTAAAA;
PF3D7_1351700	fimo	nucleotide_motif	760	765	24	-	.	Name=PF3D7_1350900_PF3D7_1351700-;Alias=;ID=PF3D7_1350900-4-PF3D7_1351700;pvalue=0.00399;sequence=GTAGAA;
PF3D7_1351700	fimo	nucleotide_motif	271	276	22.6	-	.	Name=PF3D7_1350900_PF3D7_1351700-;Alias=;ID=PF3D7_1350900-5-PF3D7_1351700;pvalue=0.00544;sequence=CAAGAA;
PF3D7_1351700	fimo	nucleotide_motif	518	523	21.3	-	.	Name=PF3D7_1350900_PF3D7_1351700-;Alias=;ID=PF3D7_1350900-6-PF3D7_1351700;pvalue=0.00748;sequence=CTATAA;
PF3D7_1351700	fimo	nucleotide_motif	60	65	21.3	+	.	Name=PF3D7_1350900_PF3D7_1351700+;Alias=;ID=PF3D7_1350900-7-PF3D7_1351700;pvalue=0.00748;sequence=ATAGAA;
PF3D7_1351800	fimo	nucleotide_motif	868	873	30.7	-	.	Name=PF3D7_1350900_PF3D7_1351800-;Alias=;ID=PF3D7_1350900-1-PF3D7_1351800;pvalue=0.000849;sequence=CCAGAA;
PF3D7_1351800	fimo	nucleotide_motif	669	674	24.5	-	.	Name=PF3D7_1350900_PF3D7_1351800-;Alias=;ID=PF3D7_1350900-2-PF3D7_1351800;pvalue=0.00352;sequence=TTAGAA;
PF3D7_1351800	fimo	nucleotide_motif	81	86	24.5	+	.	Name=PF3D7_1350900_PF3D7_1351800+;Alias=;ID=PF3D7_1350900-3-PF3D7_1351800;pvalue=0.00352;sequence=TTAGAA;
PF3D7_1351800	fimo	nucleotide_motif	473	478	24.5	+	.	Name=PF3D7_1350900_PF3D7_1351800+;Alias=;ID=PF3D7_1350900-4-PF3D7_1351800;pvalue=0.00352;sequence=CTAAAA;
PF3D7_1351800	fimo	nucleotide_motif	529	534	23.7	+	.	Name=PF3D7_1350900_PF3D7_1351800+;Alias=;ID=PF3D7_1350900-5-PF3D7_1351800;pvalue=0.0043;sequence=ATAGGA;
PF3D7_1351800	fimo	nucleotide_motif	671	676	23.1	+	.	Name=PF3D7_1350900_PF3D7_1351800+;Alias=;ID=PF3D7_1350900-6-PF3D7_1351800;pvalue=0.00495;sequence=CTAAGT;
PF3D7_1351800	fimo	nucleotide_motif	870	875	22.9	+	.	Name=PF3D7_1350900_PF3D7_1351800+;Alias=;ID=PF3D7_1350900-7-PF3D7_1351800;pvalue=0.00512;sequence=CTGGCC;
PF3D7_1351800	fimo	nucleotide_motif	820	825	22.6	-	.	Name=PF3D7_1350900_PF3D7_1351800-;Alias=;ID=PF3D7_1350900-8-PF3D7_1351800;pvalue=0.00544;sequence=CAAGAA;
PF3D7_1351800	fimo	nucleotide_motif	978	983	22.6	-	.	Name=PF3D7_1350900_PF3D7_1351800-;Alias=;ID=PF3D7_1350900-9-PF3D7_1351800;pvalue=0.00544;sequence=CAAGAA;
PF3D7_1351800	fimo	nucleotide_motif	638	643	21.3	-	.	Name=PF3D7_1350900_PF3D7_1351800-;Alias=;ID=PF3D7_1350900-10-PF3D7_1351800;pvalue=0.00748;sequence=ATAGAA;
PF3D7_1351800	fimo	nucleotide_motif	32	37	21.3	+	.	Name=PF3D7_1350900_PF3D7_1351800+;Alias=;ID=PF3D7_1350900-11-PF3D7_1351800;pvalue=0.00748;sequence=CTATAA;
PF3D7_1351800	fimo	nucleotide_motif	108	113	21.3	+	.	Name=PF3D7_1350900_PF3D7_1351800+;Alias=;ID=PF3D7_1350900-12-PF3D7_1351800;pvalue=0.00748;sequence=ATAGAA;
PF3D7_1351800	fimo	nucleotide_motif	144	149	21.3	+	.	Name=PF3D7_1350900_PF3D7_1351800+;Alias=;ID=PF3D7_1350900-13-PF3D7_1351800;pvalue=0.00748;sequence=ATAGAA;
PF3D7_1351800	fimo	nucleotide_motif	163	168	21.3	+	.	Name=PF3D7_1350900_PF3D7_1351800+;Alias=;ID=PF3D7_1350900-14-PF3D7_1351800;pvalue=0.00748;sequence=CTATAA;
PF3D7_1351800	fimo	nucleotide_motif	693	698	20.2	-	.	Name=PF3D7_1350900_PF3D7_1351800-;Alias=;ID=PF3D7_1350900-15-PF3D7_1351800;pvalue=0.00952;sequence=CTAAAT;
PF3D7_1351800	fimo	nucleotide_motif	695	700	20.2	+	.	Name=PF3D7_1350900_PF3D7_1351800+;Alias=;ID=PF3D7_1350900-16-PF3D7_1351800;pvalue=0.00952;sequence=TTAGAT;
PF3D7_1351900	fimo	nucleotide_motif	34	39	29	+	.	Name=PF3D7_1350900_PF3D7_1351900+;Alias=;ID=PF3D7_1350900-1-PF3D7_1351900;pvalue=0.00126;sequence=CTAAGA;
PF3D7_1351900	fimo	nucleotide_motif	184	189	29	+	.	Name=PF3D7_1350900_PF3D7_1351900+;Alias=;ID=PF3D7_1350900-2-PF3D7_1351900;pvalue=0.00126;sequence=TTAGGA;
PF3D7_1351900	fimo	nucleotide_motif	558	563	24.5	-	.	Name=PF3D7_1350900_PF3D7_1351900-;Alias=;ID=PF3D7_1350900-3-PF3D7_1351900;pvalue=0.00352;sequence=TTAGAA;
PF3D7_1351900	fimo	nucleotide_motif	111	116	24.5	+	.	Name=PF3D7_1350900_PF3D7_1351900+;Alias=;ID=PF3D7_1350900-4-PF3D7_1351900;pvalue=0.00352;sequence=CTAAAA;
PF3D7_1351900	fimo	nucleotide_motif	560	565	24.5	+	.	Name=PF3D7_1350900_PF3D7_1351900+;Alias=;ID=PF3D7_1350900-5-PF3D7_1351900;pvalue=0.00352;sequence=CTAAAA;
PF3D7_1351900	fimo	nucleotide_motif	310	315	23.7	-	.	Name=PF3D7_1350900_PF3D7_1351900-;Alias=;ID=PF3D7_1350900-6-PF3D7_1351900;pvalue=0.0043;sequence=ATAGGA;
PF3D7_1351900	fimo	nucleotide_motif	166	171	23.4	-	.	Name=PF3D7_1350900_PF3D7_1351900-;Alias=;ID=PF3D7_1350900-7-PF3D7_1351900;pvalue=0.00462;sequence=TTAGAC;
PF3D7_1351900	fimo	nucleotide_motif	182	187	23.4	-	.	Name=PF3D7_1350900_PF3D7_1351900-;Alias=;ID=PF3D7_1350900-8-PF3D7_1351900;pvalue=0.00462;sequence=CTAAAC;
PF3D7_1351900	fimo	nucleotide_motif	258	263	22.9	-	.	Name=PF3D7_1350900_PF3D7_1351900-;Alias=;ID=PF3D7_1350900-9-PF3D7_1351900;pvalue=0.00512;sequence=CCAGAG;
PF3D7_1351900	fimo	nucleotide_motif	5	10	21.3	-	.	Name=PF3D7_1350900_PF3D7_1351900-;Alias=;ID=PF3D7_1350900-10-PF3D7_1351900;pvalue=0.00748;sequence=ATAGAA;
PF3D7_1351900	fimo	nucleotide_motif	397	402	20.2	-	.	Name=PF3D7_1350900_PF3D7_1351900-;Alias=;ID=PF3D7_1350900-11-PF3D7_1351900;pvalue=0.00952;sequence=CTAAAT;
PF3D7_1351900	fimo	nucleotide_motif	168	173	20.2	+	.	Name=PF3D7_1350900_PF3D7_1351900+;Alias=;ID=PF3D7_1350900-12-PF3D7_1351900;pvalue=0.00952;sequence=CTAAAT;
PF3D7_1351900	fimo	nucleotide_motif	260	265	20.2	+	.	Name=PF3D7_1350900_PF3D7_1351900+;Alias=;ID=PF3D7_1350900-13-PF3D7_1351900;pvalue=0.00957;sequence=CTGGTT;
PF3D7_1351900	fimo	nucleotide_motif	196	201	20.1	-	.	Name=PF3D7_1350900_PF3D7_1351900-;Alias=;ID=PF3D7_1350900-14-PF3D7_1351900;pvalue=0.00972;sequence=CAAGGT;
PF3D7_1351900	fimo	nucleotide_motif	424	429	20.1	-	.	Name=PF3D7_1350900_PF3D7_1351900-;Alias=;ID=PF3D7_1350900-15-PF3D7_1351900;pvalue=0.00972;sequence=CTTGGT;
PF3D7_1352000	fimo	nucleotide_motif	216	221	37.3	+	.	Name=PF3D7_1350900_PF3D7_1352000+;Alias=;ID=PF3D7_1350900-1-PF3D7_1352000;pvalue=0.000185;sequence=CTAGAA;
PF3D7_1352000	fimo	nucleotide_motif	214	219	28.3	-	.	Name=PF3D7_1350900_PF3D7_1352000-;Alias=;ID=PF3D7_1350900-2-PF3D7_1352000;pvalue=0.00149;sequence=CTAGCG;
PF3D7_1352000	fimo	nucleotide_motif	887	892	24.5	-	.	Name=PF3D7_1350900_PF3D7_1352000-;Alias=;ID=PF3D7_1350900-3-PF3D7_1352000;pvalue=0.00352;sequence=CTAAAA;
PF3D7_1352000	fimo	nucleotide_motif	889	894	24.5	+	.	Name=PF3D7_1350900_PF3D7_1352000+;Alias=;ID=PF3D7_1350900-4-PF3D7_1352000;pvalue=0.00352;sequence=TTAGAA;
PF3D7_1352000	fimo	nucleotide_motif	383	388	22.6	-	.	Name=PF3D7_1350900_PF3D7_1352000-;Alias=;ID=PF3D7_1350900-5-PF3D7_1352000;pvalue=0.00544;sequence=CAAGAA;
PF3D7_1352000	fimo	nucleotide_motif	389	394	22.6	-	.	Name=PF3D7_1350900_PF3D7_1352000-;Alias=;ID=PF3D7_1350900-6-PF3D7_1352000;pvalue=0.00544;sequence=CAAGAA;
PF3D7_1352000	fimo	nucleotide_motif	416	421	22.6	-	.	Name=PF3D7_1350900_PF3D7_1352000-;Alias=;ID=PF3D7_1350900-7-PF3D7_1352000;pvalue=0.00544;sequence=CAAGAA;
PF3D7_1352100	fimo	nucleotide_motif	297	302	24.5	+	.	Name=PF3D7_1350900_PF3D7_1352100+;Alias=;ID=PF3D7_1350900-1-PF3D7_1352100;pvalue=0.00352;sequence=CTAAAA;
PF3D7_1352100	fimo	nucleotide_motif	631	636	24.5	+	.	Name=PF3D7_1350900_PF3D7_1352100+;Alias=;ID=PF3D7_1350900-2-PF3D7_1352100;pvalue=0.00352;sequence=TTAGAA;
PF3D7_1352100	fimo	nucleotide_motif	195	200	24.5	-	.	Name=PF3D7_1350900_PF3D7_1352100-;Alias=;ID=PF3D7_1350900-3-PF3D7_1352100;pvalue=0.00358;sequence=GTAGGC;
PF3D7_1352100	fimo	nucleotide_motif	506	511	23.7	+	.	Name=PF3D7_1350900_PF3D7_1352100+;Alias=;ID=PF3D7_1350900-4-PF3D7_1352100;pvalue=0.0043;sequence=ATAGGA;
PF3D7_1352100	fimo	nucleotide_motif	790	795	23.7	+	.	Name=PF3D7_1350900_PF3D7_1352100+;Alias=;ID=PF3D7_1350900-5-PF3D7_1352100;pvalue=0.0043;sequence=ATAGGA;
PF3D7_1352100	fimo	nucleotide_motif	184	189	22.9	+	.	Name=PF3D7_1350900_PF3D7_1352100+;Alias=;ID=PF3D7_1350900-6-PF3D7_1352100;pvalue=0.00507;sequence=CTACGT;
PF3D7_1352100	fimo	nucleotide_motif	589	594	21.3	-	.	Name=PF3D7_1350900_PF3D7_1352100-;Alias=;ID=PF3D7_1350900-7-PF3D7_1352100;pvalue=0.00748;sequence=ATAGAA;
PF3D7_1352100	fimo	nucleotide_motif	778	783	21.3	-	.	Name=PF3D7_1350900_PF3D7_1352100-;Alias=;ID=PF3D7_1350900-8-PF3D7_1352100;pvalue=0.00748;sequence=CTATAA;
PF3D7_1352100	fimo	nucleotide_motif	788	793	21.3	-	.	Name=PF3D7_1350900_PF3D7_1352100-;Alias=;ID=PF3D7_1350900-9-PF3D7_1352100;pvalue=0.00748;sequence=CTATAA;
PF3D7_1352100	fimo	nucleotide_motif	43	48	21.3	+	.	Name=PF3D7_1350900_PF3D7_1352100+;Alias=;ID=PF3D7_1350900-10-PF3D7_1352100;pvalue=0.00748;sequence=ATAGAA;
PF3D7_1352100	fimo	nucleotide_motif	295	300	20.2	-	.	Name=PF3D7_1350900_PF3D7_1352100-;Alias=;ID=PF3D7_1350900-11-PF3D7_1352100;pvalue=0.00952;sequence=TTAGAT;
PF3D7_1352100	fimo	nucleotide_motif	663	668	20.2	-	.	Name=PF3D7_1350900_PF3D7_1352100-;Alias=;ID=PF3D7_1350900-12-PF3D7_1352100;pvalue=0.00952;sequence=CTAAAT;
PF3D7_1352200	fimo	nucleotide_motif	163	168	24.5	-	.	Name=PF3D7_1350900_PF3D7_1352200-;Alias=;ID=PF3D7_1350900-1-PF3D7_1352200;pvalue=0.00352;sequence=CTAAAA;
PF3D7_1352200	fimo	nucleotide_motif	844	849	24.5	-	.	Name=PF3D7_1350900_PF3D7_1352200-;Alias=;ID=PF3D7_1350900-2-PF3D7_1352200;pvalue=0.00352;sequence=TTAGAA;
PF3D7_1352200	fimo	nucleotide_motif	265	270	24.5	+	.	Name=PF3D7_1350900_PF3D7_1352200+;Alias=;ID=PF3D7_1350900-3-PF3D7_1352200;pvalue=0.00358;sequence=GTAGGC;
PF3D7_1352200	fimo	nucleotide_motif	720	725	24	+	.	Name=PF3D7_1350900_PF3D7_1352200+;Alias=;ID=PF3D7_1350900-4-PF3D7_1352200;pvalue=0.00399;sequence=CTACAA;
PF3D7_1352200	fimo	nucleotide_motif	908	913	24	+	.	Name=PF3D7_1350900_PF3D7_1352200+;Alias=;ID=PF3D7_1350900-5-PF3D7_1352200;pvalue=0.00399;sequence=GTAGAA;
PF3D7_1352200	fimo	nucleotide_motif	276	281	22.9	-	.	Name=PF3D7_1350900_PF3D7_1352200-;Alias=;ID=PF3D7_1350900-6-PF3D7_1352200;pvalue=0.00507;sequence=CTACGT;
PF3D7_1352200	fimo	nucleotide_motif	417	422	21.3	-	.	Name=PF3D7_1350900_PF3D7_1352200-;Alias=;ID=PF3D7_1350900-7-PF3D7_1352200;pvalue=0.00748;sequence=ATAGAA;
PF3D7_1352200	fimo	nucleotide_motif	165	170	20.2	+	.	Name=PF3D7_1350900_PF3D7_1352200+;Alias=;ID=PF3D7_1350900-8-PF3D7_1352200;pvalue=0.00952;sequence=TTAGAT;
PF3D7_1352200	fimo	nucleotide_motif	534	539	20.2	+	.	Name=PF3D7_1350900_PF3D7_1352200+;Alias=;ID=PF3D7_1350900-9-PF3D7_1352200;pvalue=0.00952;sequence=TTAGAT;
PF3D7_1352300	fimo	nucleotide_motif	726	731	24	+	.	Name=PF3D7_1350900_PF3D7_1352300+;Alias=;ID=PF3D7_1350900-1-PF3D7_1352300;pvalue=0.00399;sequence=CTACAA;
PF3D7_1352300	fimo	nucleotide_motif	430	435	21.3	+	.	Name=PF3D7_1350900_PF3D7_1352300+;Alias=;ID=PF3D7_1350900-2-PF3D7_1352300;pvalue=0.00748;sequence=ATAGAA;
PF3D7_1352400	fimo	nucleotide_motif	959	964	32.6	-	.	Name=PF3D7_1350900_PF3D7_1352400-;Alias=;ID=PF3D7_1350900-1-PF3D7_1352400;pvalue=0.000546;sequence=CTAGTA;
PF3D7_1352400	fimo	nucleotide_motif	961	966	31	+	.	Name=PF3D7_1350900_PF3D7_1352400+;Alias=;ID=PF3D7_1350900-2-PF3D7_1352400;pvalue=0.000799;sequence=CTAGTT;
PF3D7_1352400	fimo	nucleotide_motif	435	440	30.7	-	.	Name=PF3D7_1350900_PF3D7_1352400-;Alias=;ID=PF3D7_1350900-3-PF3D7_1352400;pvalue=0.000849;sequence=CTGGAA;
PF3D7_1352400	fimo	nucleotide_motif	251	256	24.5	-	.	Name=PF3D7_1350900_PF3D7_1352400-;Alias=;ID=PF3D7_1350900-4-PF3D7_1352400;pvalue=0.00352;sequence=CTAAAA;
PF3D7_1352400	fimo	nucleotide_motif	902	907	24.5	+	.	Name=PF3D7_1350900_PF3D7_1352400+;Alias=;ID=PF3D7_1350900-5-PF3D7_1352400;pvalue=0.00352;sequence=CTAAAA;
PF3D7_1352400	fimo	nucleotide_motif	924	929	23.7	+	.	Name=PF3D7_1350900_PF3D7_1352400+;Alias=;ID=PF3D7_1350900-6-PF3D7_1352400;pvalue=0.0043;sequence=CTCGGG;
PF3D7_1352400	fimo	nucleotide_motif	575	580	23.1	-	.	Name=PF3D7_1350900_PF3D7_1352400-;Alias=;ID=PF3D7_1350900-7-PF3D7_1352400;pvalue=0.00495;sequence=TTAGGT;
PF3D7_1352400	fimo	nucleotide_motif	253	258	23.1	+	.	Name=PF3D7_1350900_PF3D7_1352400+;Alias=;ID=PF3D7_1350900-8-PF3D7_1352400;pvalue=0.00495;sequence=TTAGGT;
PF3D7_1352400	fimo	nucleotide_motif	577	582	23.1	+	.	Name=PF3D7_1350900_PF3D7_1352400+;Alias=;ID=PF3D7_1350900-9-PF3D7_1352400;pvalue=0.00495;sequence=CTAAGT;
PF3D7_1352400	fimo	nucleotide_motif	272	277	20.2	-	.	Name=PF3D7_1350900_PF3D7_1352400-;Alias=;ID=PF3D7_1350900-10-PF3D7_1352400;pvalue=0.00952;sequence=CTAAAT;
PF3D7_1352400	fimo	nucleotide_motif	900	905	20.2	-	.	Name=PF3D7_1350900_PF3D7_1352400-;Alias=;ID=PF3D7_1350900-11-PF3D7_1352400;pvalue=0.00952;sequence=TTAGAT;
PF3D7_1352400	fimo	nucleotide_motif	437	442	20.2	+	.	Name=PF3D7_1350900_PF3D7_1352400+;Alias=;ID=PF3D7_1350900-12-PF3D7_1352400;pvalue=0.00957;sequence=CCAGTT;
PF3D7_1352500	fimo	nucleotide_motif	629	634	37.3	-	.	Name=PF3D7_1350900_PF3D7_1352500-;Alias=;ID=PF3D7_1350900-1-PF3D7_1352500;pvalue=0.000185;sequence=CTAGAA;
PF3D7_1352500	fimo	nucleotide_motif	631	636	34.1	+	.	Name=PF3D7_1350900_PF3D7_1352500+;Alias=;ID=PF3D7_1350900-2-PF3D7_1352500;pvalue=0.00039;sequence=CTAGAT;
PF3D7_1352500	fimo	nucleotide_motif	802	807	24.5	+	.	Name=PF3D7_1350900_PF3D7_1352500+;Alias=;ID=PF3D7_1350900-3-PF3D7_1352500;pvalue=0.00352;sequence=CTAAAA;
PF3D7_1352500	fimo	nucleotide_motif	935	940	20.2	+	.	Name=PF3D7_1350900_PF3D7_1352500+;Alias=;ID=PF3D7_1350900-4-PF3D7_1352500;pvalue=0.00952;sequence=TTAGAT;
PF3D7_1352600	fimo	nucleotide_motif	84	89	24.3	+	.	Name=PF3D7_1350900_PF3D7_1352600+;Alias=;ID=PF3D7_1350900-1-PF3D7_1352600;pvalue=0.00368;sequence=CAAGGA;
PF3D7_1352600	fimo	nucleotide_motif	737	742	24	-	.	Name=PF3D7_1350900_PF3D7_1352600-;Alias=;ID=PF3D7_1350900-2-PF3D7_1352600;pvalue=0.00399;sequence=CTACAA;
PF3D7_1352600	fimo	nucleotide_motif	739	744	24	+	.	Name=PF3D7_1350900_PF3D7_1352600+;Alias=;ID=PF3D7_1350900-3-PF3D7_1352600;pvalue=0.00399;sequence=GTAGAA;
PF3D7_1352600	fimo	nucleotide_motif	986	991	23.7	-	.	Name=PF3D7_1350900_PF3D7_1352600-;Alias=;ID=PF3D7_1350900-4-PF3D7_1352600;pvalue=0.0043;sequence=ATAGGA;
PF3D7_1352600	fimo	nucleotide_motif	774	779	23.1	+	.	Name=PF3D7_1350900_PF3D7_1352600+;Alias=;ID=PF3D7_1350900-5-PF3D7_1352600;pvalue=0.00495;sequence=CTAAGT;
PF3D7_1352600	fimo	nucleotide_motif	414	419	22.9	+	.	Name=PF3D7_1350900_PF3D7_1352600+;Alias=;ID=PF3D7_1350900-6-PF3D7_1352600;pvalue=0.00507;sequence=GTAGGT;
PF3D7_1352600	fimo	nucleotide_motif	63	68	21.3	-	.	Name=PF3D7_1350900_PF3D7_1352600-;Alias=;ID=PF3D7_1350900-7-PF3D7_1352600;pvalue=0.00748;sequence=ATAGAA;
PF3D7_1352600	fimo	nucleotide_motif	290	295	21.3	+	.	Name=PF3D7_1350900_PF3D7_1352600+;Alias=;ID=PF3D7_1350900-8-PF3D7_1352600;pvalue=0.00748;sequence=ATAGAA;
PF3D7_1352600	fimo	nucleotide_motif	450	455	21.3	+	.	Name=PF3D7_1350900_PF3D7_1352600+;Alias=;ID=PF3D7_1350900-9-PF3D7_1352600;pvalue=0.00748;sequence=CTATAA;
PF3D7_1352600	fimo	nucleotide_motif	798	803	20.2	-	.	Name=PF3D7_1350900_PF3D7_1352600-;Alias=;ID=PF3D7_1350900-10-PF3D7_1352600;pvalue=0.00952;sequence=CTAAAT;
PF3D7_1352600	fimo	nucleotide_motif	369	374	20.2	+	.	Name=PF3D7_1350900_PF3D7_1352600+;Alias=;ID=PF3D7_1350900-11-PF3D7_1352600;pvalue=0.00952;sequence=TTAGAT;
PF3D7_1352600	fimo	nucleotide_motif	378	383	20.2	+	.	Name=PF3D7_1350900_PF3D7_1352600+;Alias=;ID=PF3D7_1350900-12-PF3D7_1352600;pvalue=0.00952;sequence=CTAAAT;
PF3D7_1352700	fimo	nucleotide_motif	119	124	30.7	+	.	Name=PF3D7_1350900_PF3D7_1352700+;Alias=;ID=PF3D7_1350900-1-PF3D7_1352700;pvalue=0.000849;sequence=CCAGAA;
PF3D7_1352700	fimo	nucleotide_motif	106	111	29	-	.	Name=PF3D7_1350900_PF3D7_1352700-;Alias=;ID=PF3D7_1350900-2-PF3D7_1352700;pvalue=0.00126;sequence=TTAGGA;
PF3D7_1352700	fimo	nucleotide_motif	117	122	28.6	-	.	Name=PF3D7_1350900_PF3D7_1352700-;Alias=;ID=PF3D7_1350900-3-PF3D7_1352700;pvalue=0.00138;sequence=CTGGAT;
PF3D7_1352700	fimo	nucleotide_motif	108	113	24.5	+	.	Name=PF3D7_1350900_PF3D7_1352700+;Alias=;ID=PF3D7_1350900-4-PF3D7_1352700;pvalue=0.00352;sequence=CTAAAA;
PF3D7_1352700	fimo	nucleotide_motif	180	185	24.3	-	.	Name=PF3D7_1350900_PF3D7_1352700-;Alias=;ID=PF3D7_1350900-5-PF3D7_1352700;pvalue=0.00368;sequence=CTTGGA;
PF3D7_1352700	fimo	nucleotide_motif	94	99	24	+	.	Name=PF3D7_1350900_PF3D7_1352700+;Alias=;ID=PF3D7_1350900-6-PF3D7_1352700;pvalue=0.00399;sequence=GTAGAA;
PF3D7_1352700	fimo	nucleotide_motif	7	12	22.6	-	.	Name=PF3D7_1350900_PF3D7_1352700-;Alias=;ID=PF3D7_1350900-7-PF3D7_1352700;pvalue=0.00544;sequence=CTTGAA;
PF3D7_1352700	fimo	nucleotide_motif	799	804	22.6	-	.	Name=PF3D7_1350900_PF3D7_1352700-;Alias=;ID=PF3D7_1350900-8-PF3D7_1352700;pvalue=0.00544;sequence=CTTGAA;
PF3D7_1352700	fimo	nucleotide_motif	228	233	21.3	+	.	Name=PF3D7_1350900_PF3D7_1352700+;Alias=;ID=PF3D7_1350900-9-PF3D7_1352700;pvalue=0.00748;sequence=ATAGAA;
PF3D7_1352700	fimo	nucleotide_motif	425	430	21.3	+	.	Name=PF3D7_1350900_PF3D7_1352700+;Alias=;ID=PF3D7_1350900-10-PF3D7_1352700;pvalue=0.00748;sequence=ATAGAA;
PF3D7_1352700	fimo	nucleotide_motif	924	929	21.3	+	.	Name=PF3D7_1350900_PF3D7_1352700+;Alias=;ID=PF3D7_1350900-11-PF3D7_1352700;pvalue=0.00748;sequence=ATAGAA;
PF3D7_1352800	fimo	nucleotide_motif	578	583	24.5	+	.	Name=PF3D7_1350900_PF3D7_1352800+;Alias=;ID=PF3D7_1350900-1-PF3D7_1352800;pvalue=0.00352;sequence=CTAAAA;
PF3D7_1352800	fimo	nucleotide_motif	724	729	23.7	-	.	Name=PF3D7_1350900_PF3D7_1352800-;Alias=;ID=PF3D7_1350900-2-PF3D7_1352800;pvalue=0.0043;sequence=CTATGA;
PF3D7_1352800	fimo	nucleotide_motif	967	972	22.6	-	.	Name=PF3D7_1350900_PF3D7_1352800-;Alias=;ID=PF3D7_1350900-3-PF3D7_1352800;pvalue=0.00544;sequence=CTTGAA;
PF3D7_1352800	fimo	nucleotide_motif	560	565	21.3	-	.	Name=PF3D7_1350900_PF3D7_1352800-;Alias=;ID=PF3D7_1350900-4-PF3D7_1352800;pvalue=0.00748;sequence=CTATAA;
PF3D7_1352800	fimo	nucleotide_motif	702	707	21.3	-	.	Name=PF3D7_1350900_PF3D7_1352800-;Alias=;ID=PF3D7_1350900-5-PF3D7_1352800;pvalue=0.00748;sequence=CTATAA;
PF3D7_1352800	fimo	nucleotide_motif	319	324	20.2	-	.	Name=PF3D7_1350900_PF3D7_1352800-;Alias=;ID=PF3D7_1350900-6-PF3D7_1352800;pvalue=0.00952;sequence=CTAAAT;
PF3D7_1352900	fimo	nucleotide_motif	758	763	32.2	-	.	Name=PF3D7_1350900_PF3D7_1352900-;Alias=;ID=PF3D7_1350900-1-PF3D7_1352900;pvalue=0.000606;sequence=CTGGGA;
PF3D7_1352900	fimo	nucleotide_motif	760	765	30.7	+	.	Name=PF3D7_1350900_PF3D7_1352900+;Alias=;ID=PF3D7_1350900-2-PF3D7_1352900;pvalue=0.000849;sequence=CCAGAA;
PF3D7_1352900	fimo	nucleotide_motif	314	319	28.7	+	.	Name=PF3D7_1350900_PF3D7_1352900+;Alias=;ID=PF3D7_1350900-3-PF3D7_1352900;pvalue=0.00134;sequence=GTAGGA;
PF3D7_1352900	fimo	nucleotide_motif	312	317	24	-	.	Name=PF3D7_1350900_PF3D7_1352900-;Alias=;ID=PF3D7_1350900-4-PF3D7_1352900;pvalue=0.00399;sequence=CTACAA;
PF3D7_1352900	fimo	nucleotide_motif	421	426	24	-	.	Name=PF3D7_1350900_PF3D7_1352900-;Alias=;ID=PF3D7_1350900-5-PF3D7_1352900;pvalue=0.00399;sequence=GTAGAA;
PF3D7_1352900	fimo	nucleotide_motif	423	428	24	+	.	Name=PF3D7_1350900_PF3D7_1352900+;Alias=;ID=PF3D7_1350900-6-PF3D7_1352900;pvalue=0.00399;sequence=CTACAA;
PF3D7_1352900	fimo	nucleotide_motif	688	693	23.7	-	.	Name=PF3D7_1350900_PF3D7_1352900-;Alias=;ID=PF3D7_1350900-7-PF3D7_1352900;pvalue=0.0043;sequence=ATAGGA;
PF3D7_1352900	fimo	nucleotide_motif	567	572	23.4	+	.	Name=PF3D7_1350900_PF3D7_1352900+;Alias=;ID=PF3D7_1350900-8-PF3D7_1352900;pvalue=0.00462;sequence=CTAAAC;
PF3D7_1352900	fimo	nucleotide_motif	125	130	22.6	-	.	Name=PF3D7_1350900_PF3D7_1352900-;Alias=;ID=PF3D7_1350900-9-PF3D7_1352900;pvalue=0.00544;sequence=CAAGAA;
PF3D7_1352900	fimo	nucleotide_motif	274	279	21.3	+	.	Name=PF3D7_1350900_PF3D7_1352900+;Alias=;ID=PF3D7_1350900-10-PF3D7_1352900;pvalue=0.00748;sequence=CTATAA;
PF3D7_1352900	fimo	nucleotide_motif	548	553	21.3	+	.	Name=PF3D7_1350900_PF3D7_1352900+;Alias=;ID=PF3D7_1350900-11-PF3D7_1352900;pvalue=0.00748;sequence=ATAGAA;
PF3D7_1352900	fimo	nucleotide_motif	772	777	21.3	+	.	Name=PF3D7_1350900_PF3D7_1352900+;Alias=;ID=PF3D7_1350900-12-PF3D7_1352900;pvalue=0.00748;sequence=ATAGAA;
PF3D7_1352900	fimo	nucleotide_motif	821	826	20.1	-	.	Name=PF3D7_1350900_PF3D7_1352900-;Alias=;ID=PF3D7_1350900-13-PF3D7_1352900;pvalue=0.00972;sequence=CAAGGT;
PF3D7_1353100	fimo	nucleotide_motif	366	371	37.3	+	.	Name=PF3D7_1350900_PF3D7_1353100+;Alias=;ID=PF3D7_1350900-1-PF3D7_1353100;pvalue=0.000185;sequence=CTAGAA;
PF3D7_1353100	fimo	nucleotide_motif	364	369	32.4	-	.	Name=PF3D7_1350900_PF3D7_1353100-;Alias=;ID=PF3D7_1350900-2-PF3D7_1353100;pvalue=0.000574;sequence=CTAGCA;
PF3D7_1353100	fimo	nucleotide_motif	791	796	24.5	-	.	Name=PF3D7_1350900_PF3D7_1353100-;Alias=;ID=PF3D7_1350900-3-PF3D7_1353100;pvalue=0.00352;sequence=CTAAAA;
PF3D7_1353100	fimo	nucleotide_motif	302	307	23.7	+	.	Name=PF3D7_1350900_PF3D7_1353100+;Alias=;ID=PF3D7_1350900-4-PF3D7_1353100;pvalue=0.0043;sequence=ATAGGA;
PF3D7_1353100	fimo	nucleotide_motif	535	540	22.6	-	.	Name=PF3D7_1350900_PF3D7_1353100-;Alias=;ID=PF3D7_1350900-5-PF3D7_1353100;pvalue=0.00544;sequence=CAAGAA;
PF3D7_1353100	fimo	nucleotide_motif	347	352	21.3	-	.	Name=PF3D7_1350900_PF3D7_1353100-;Alias=;ID=PF3D7_1350900-6-PF3D7_1353100;pvalue=0.00748;sequence=ATAGAA;
PF3D7_1353100	fimo	nucleotide_motif	731	736	21.3	-	.	Name=PF3D7_1350900_PF3D7_1353100-;Alias=;ID=PF3D7_1350900-7-PF3D7_1353100;pvalue=0.00748;sequence=ATAGAA;
PF3D7_1353100	fimo	nucleotide_motif	157	162	21.3	+	.	Name=PF3D7_1350900_PF3D7_1353100+;Alias=;ID=PF3D7_1350900-8-PF3D7_1353100;pvalue=0.00748;sequence=ATAGAA;
PF3D7_1353100	fimo	nucleotide_motif	219	224	21.3	+	.	Name=PF3D7_1350900_PF3D7_1353100+;Alias=;ID=PF3D7_1350900-9-PF3D7_1353100;pvalue=0.00748;sequence=ATAGAA;
PF3D7_1353100	fimo	nucleotide_motif	349	354	21.3	+	.	Name=PF3D7_1350900_PF3D7_1353100+;Alias=;ID=PF3D7_1350900-10-PF3D7_1353100;pvalue=0.00748;sequence=CTATAA;
PF3D7_1353100	fimo	nucleotide_motif	462	467	20.2	-	.	Name=PF3D7_1350900_PF3D7_1353100-;Alias=;ID=PF3D7_1350900-11-PF3D7_1353100;pvalue=0.00952;sequence=TTAGAT;
PF3D7_1353100	fimo	nucleotide_motif	741	746	20.2	-	.	Name=PF3D7_1350900_PF3D7_1353100-;Alias=;ID=PF3D7_1350900-12-PF3D7_1353100;pvalue=0.00952;sequence=CTAAAT;
PF3D7_1353100	fimo	nucleotide_motif	611	616	20.2	+	.	Name=PF3D7_1350900_PF3D7_1353100+;Alias=;ID=PF3D7_1350900-13-PF3D7_1353100;pvalue=0.00952;sequence=TTAGAT;
PF3D7_1353100	fimo	nucleotide_motif	672	677	20.2	+	.	Name=PF3D7_1350900_PF3D7_1353100+;Alias=;ID=PF3D7_1350900-14-PF3D7_1353100;pvalue=0.00952;sequence=CTAAAT;
PF3D7_1353200	fimo	nucleotide_motif	94	99	30.5	+	.	Name=PF3D7_1350900_PF3D7_1353200+;Alias=;ID=PF3D7_1350900-1-PF3D7_1353200;pvalue=0.000897;sequence=CTCGAA;
PF3D7_1353200	fimo	nucleotide_motif	58	63	28.6	+	.	Name=PF3D7_1350900_PF3D7_1353200+;Alias=;ID=PF3D7_1350900-2-PF3D7_1353200;pvalue=0.00138;sequence=CCAGAT;
PF3D7_1353200	fimo	nucleotide_motif	92	97	28.3	-	.	Name=PF3D7_1350900_PF3D7_1353200-;Alias=;ID=PF3D7_1350900-3-PF3D7_1353200;pvalue=0.00148;sequence=CGAGAT;
PF3D7_1353200	fimo	nucleotide_motif	353	358	24.5	+	.	Name=PF3D7_1350900_PF3D7_1353200+;Alias=;ID=PF3D7_1350900-4-PF3D7_1353200;pvalue=0.00352;sequence=TTAGAA;
PF3D7_1353200	fimo	nucleotide_motif	56	61	24.5	-	.	Name=PF3D7_1350900_PF3D7_1353200-;Alias=;ID=PF3D7_1350900-5-PF3D7_1353200;pvalue=0.00357;sequence=CTGGTA;
PF3D7_1353200	fimo	nucleotide_motif	747	752	24.3	+	.	Name=PF3D7_1350900_PF3D7_1353200+;Alias=;ID=PF3D7_1350900-6-PF3D7_1353200;pvalue=0.00368;sequence=CAAGGA;
PF3D7_1353200	fimo	nucleotide_motif	841	846	23.1	-	.	Name=PF3D7_1350900_PF3D7_1353200-;Alias=;ID=PF3D7_1350900-7-PF3D7_1353200;pvalue=0.00495;sequence=TTAGGT;
PF3D7_1353200	fimo	nucleotide_motif	69	74	23	-	.	Name=PF3D7_1350900_PF3D7_1353200-;Alias=;ID=PF3D7_1350900-8-PF3D7_1353200;pvalue=0.00502;sequence=CTACAC;
PF3D7_1353200	fimo	nucleotide_motif	278	283	21.3	-	.	Name=PF3D7_1350900_PF3D7_1353200-;Alias=;ID=PF3D7_1350900-9-PF3D7_1353200;pvalue=0.00748;sequence=ATAGAA;
PF3D7_1353200	fimo	nucleotide_motif	318	323	21.3	-	.	Name=PF3D7_1350900_PF3D7_1353200-;Alias=;ID=PF3D7_1350900-10-PF3D7_1353200;pvalue=0.00748;sequence=CTATAA;
PF3D7_1353200	fimo	nucleotide_motif	800	805	21.3	-	.	Name=PF3D7_1350900_PF3D7_1353200-;Alias=;ID=PF3D7_1350900-11-PF3D7_1353200;pvalue=0.00748;sequence=ATAGAA;
PF3D7_1353200	fimo	nucleotide_motif	269	274	21.3	+	.	Name=PF3D7_1350900_PF3D7_1353200+;Alias=;ID=PF3D7_1350900-12-PF3D7_1353200;pvalue=0.00748;sequence=ATAGAA;
PF3D7_1353200	fimo	nucleotide_motif	745	750	20.1	-	.	Name=PF3D7_1350900_PF3D7_1353200-;Alias=;ID=PF3D7_1350900-13-PF3D7_1353200;pvalue=0.00972;sequence=CTTGGT;
PF3D7_1353300	fimo	nucleotide_motif	606	611	29	-	.	Name=PF3D7_1350900_PF3D7_1353300-;Alias=;ID=PF3D7_1350900-1-PF3D7_1353300;pvalue=0.00126;sequence=CTAAGA;
PF3D7_1353300	fimo	nucleotide_motif	63	68	21.3	-	.	Name=PF3D7_1350900_PF3D7_1353300-;Alias=;ID=PF3D7_1350900-2-PF3D7_1353300;pvalue=0.00748;sequence=ATAGAA;
PF3D7_1353300	fimo	nucleotide_motif	294	299	21.3	-	.	Name=PF3D7_1350900_PF3D7_1353300-;Alias=;ID=PF3D7_1350900-3-PF3D7_1353300;pvalue=0.00748;sequence=CTATAA;
PF3D7_1353300	fimo	nucleotide_motif	912	917	21.3	-	.	Name=PF3D7_1350900_PF3D7_1353300-;Alias=;ID=PF3D7_1350900-4-PF3D7_1353300;pvalue=0.00748;sequence=CTATAA;
PF3D7_1353300	fimo	nucleotide_motif	407	412	20.2	-	.	Name=PF3D7_1350900_PF3D7_1353300-;Alias=;ID=PF3D7_1350900-5-PF3D7_1353300;pvalue=0.00952;sequence=CTAAAT;
PF3D7_1353400	fimo	nucleotide_motif	246	251	29	+	.	Name=PF3D7_1350900_PF3D7_1353400+;Alias=;ID=PF3D7_1350900-1-PF3D7_1353400;pvalue=0.00126;sequence=CTAAGA;
PF3D7_1353400	fimo	nucleotide_motif	558	563	21.3	+	.	Name=PF3D7_1350900_PF3D7_1353400+;Alias=;ID=PF3D7_1350900-2-PF3D7_1353400;pvalue=0.00748;sequence=CTATAA;
PF3D7_1353400	fimo	nucleotide_motif	789	794	21.3	+	.	Name=PF3D7_1350900_PF3D7_1353400+;Alias=;ID=PF3D7_1350900-3-PF3D7_1353400;pvalue=0.00748;sequence=ATAGAA;
PF3D7_1353400	fimo	nucleotide_motif	916	921	20.2	-	.	Name=PF3D7_1350900_PF3D7_1353400-;Alias=;ID=PF3D7_1350900-4-PF3D7_1353400;pvalue=0.00952;sequence=CTAAAT;
PF3D7_1353400	fimo	nucleotide_motif	445	450	20.2	+	.	Name=PF3D7_1350900_PF3D7_1353400+;Alias=;ID=PF3D7_1350900-5-PF3D7_1353400;pvalue=0.00952;sequence=CTAAAT;
PF3D7_1353500	fimo	nucleotide_motif	411	416	29	+	.	Name=PF3D7_1350900_PF3D7_1353500+;Alias=;ID=PF3D7_1350900-1-PF3D7_1353500;pvalue=0.00126;sequence=TTAGGA;
PF3D7_1353500	fimo	nucleotide_motif	63	68	24	+	.	Name=PF3D7_1350900_PF3D7_1353500+;Alias=;ID=PF3D7_1350900-2-PF3D7_1353500;pvalue=0.00399;sequence=GTAGAA;
PF3D7_1353500	fimo	nucleotide_motif	557	562	22.6	-	.	Name=PF3D7_1350900_PF3D7_1353500-;Alias=;ID=PF3D7_1350900-3-PF3D7_1353500;pvalue=0.00544;sequence=CAAGAA;
PF3D7_1353500	fimo	nucleotide_motif	834	839	21.3	-	.	Name=PF3D7_1350900_PF3D7_1353500-;Alias=;ID=PF3D7_1350900-4-PF3D7_1353500;pvalue=0.00748;sequence=CTATAA;
PF3D7_1353500	fimo	nucleotide_motif	855	860	21.3	-	.	Name=PF3D7_1350900_PF3D7_1353500-;Alias=;ID=PF3D7_1350900-5-PF3D7_1353500;pvalue=0.00748;sequence=ATAGAA;
PF3D7_1353500	fimo	nucleotide_motif	445	450	21.3	+	.	Name=PF3D7_1350900_PF3D7_1353500+;Alias=;ID=PF3D7_1350900-6-PF3D7_1353500;pvalue=0.00748;sequence=CTATAA;
PF3D7_1353500	fimo	nucleotide_motif	677	682	21.3	+	.	Name=PF3D7_1350900_PF3D7_1353500+;Alias=;ID=PF3D7_1350900-7-PF3D7_1353500;pvalue=0.00748;sequence=ATAGAA;
PF3D7_1353500	fimo	nucleotide_motif	836	841	21.3	+	.	Name=PF3D7_1350900_PF3D7_1353500+;Alias=;ID=PF3D7_1350900-8-PF3D7_1353500;pvalue=0.00748;sequence=ATAGAA;
PF3D7_1353600	fimo	nucleotide_motif	709	714	21.3	-	.	Name=PF3D7_1350900_PF3D7_1353600-;Alias=;ID=PF3D7_1350900-1-PF3D7_1353600;pvalue=0.00748;sequence=CTATAA;
PF3D7_1353600	fimo	nucleotide_motif	803	808	21.3	-	.	Name=PF3D7_1350900_PF3D7_1353600-;Alias=;ID=PF3D7_1350900-2-PF3D7_1353600;pvalue=0.00748;sequence=ATAGAA;
PF3D7_1353600	fimo	nucleotide_motif	893	898	21.3	-	.	Name=PF3D7_1350900_PF3D7_1353600-;Alias=;ID=PF3D7_1350900-3-PF3D7_1353600;pvalue=0.00748;sequence=CTATAA;
PF3D7_1353600	fimo	nucleotide_motif	922	927	21.3	-	.	Name=PF3D7_1350900_PF3D7_1353600-;Alias=;ID=PF3D7_1350900-4-PF3D7_1353600;pvalue=0.00748;sequence=CTATAA;
PF3D7_1353600	fimo	nucleotide_motif	332	337	21.3	+	.	Name=PF3D7_1350900_PF3D7_1353600+;Alias=;ID=PF3D7_1350900-5-PF3D7_1353600;pvalue=0.00748;sequence=ATAGAA;
PF3D7_1353600	fimo	nucleotide_motif	877	882	21.3	+	.	Name=PF3D7_1350900_PF3D7_1353600+;Alias=;ID=PF3D7_1350900-6-PF3D7_1353600;pvalue=0.00748;sequence=ATAGAA;
PF3D7_1353600	fimo	nucleotide_motif	941	946	20.2	-	.	Name=PF3D7_1350900_PF3D7_1353600-;Alias=;ID=PF3D7_1350900-7-PF3D7_1353600;pvalue=0.00952;sequence=CTAAAT;
PF3D7_1353600	fimo	nucleotide_motif	614	619	20.1	-	.	Name=PF3D7_1350900_PF3D7_1353600-;Alias=;ID=PF3D7_1350900-8-PF3D7_1353600;pvalue=0.00972;sequence=CTTGGT;
PF3D7_1353700	fimo	nucleotide_motif	175	180	24.5	+	.	Name=PF3D7_1350900_PF3D7_1353700+;Alias=;ID=PF3D7_1350900-1-PF3D7_1353700;pvalue=0.00352;sequence=CTAAAA;
PF3D7_1353700	fimo	nucleotide_motif	522	527	23.7	+	.	Name=PF3D7_1350900_PF3D7_1353700+;Alias=;ID=PF3D7_1350900-2-PF3D7_1353700;pvalue=0.0043;sequence=ATAGGA;
PF3D7_1353700	fimo	nucleotide_motif	709	714	23.7	+	.	Name=PF3D7_1350900_PF3D7_1353700+;Alias=;ID=PF3D7_1350900-3-PF3D7_1353700;pvalue=0.0043;sequence=ATAGGA;
PF3D7_1353700	fimo	nucleotide_motif	86	91	23.4	-	.	Name=PF3D7_1350900_PF3D7_1353700-;Alias=;ID=PF3D7_1350900-4-PF3D7_1353700;pvalue=0.00462;sequence=CTAAAC;
PF3D7_1353700	fimo	nucleotide_motif	107	112	21.3	-	.	Name=PF3D7_1350900_PF3D7_1353700-;Alias=;ID=PF3D7_1350900-5-PF3D7_1353700;pvalue=0.00748;sequence=ATAGAA;
PF3D7_1353700	fimo	nucleotide_motif	296	301	21.3	-	.	Name=PF3D7_1350900_PF3D7_1353700-;Alias=;ID=PF3D7_1350900-6-PF3D7_1353700;pvalue=0.00748;sequence=ATAGAA;
PF3D7_1353700	fimo	nucleotide_motif	707	712	21.3	-	.	Name=PF3D7_1350900_PF3D7_1353700-;Alias=;ID=PF3D7_1350900-7-PF3D7_1353700;pvalue=0.00748;sequence=CTATAA;
PF3D7_1353700	fimo	nucleotide_motif	135	140	21.3	+	.	Name=PF3D7_1350900_PF3D7_1353700+;Alias=;ID=PF3D7_1350900-8-PF3D7_1353700;pvalue=0.00748;sequence=ATAGAA;
PF3D7_1353700	fimo	nucleotide_motif	483	488	21.3	+	.	Name=PF3D7_1350900_PF3D7_1353700+;Alias=;ID=PF3D7_1350900-9-PF3D7_1353700;pvalue=0.00748;sequence=CTATAA;
PF3D7_1353700	fimo	nucleotide_motif	727	732	21.3	+	.	Name=PF3D7_1350900_PF3D7_1353700+;Alias=;ID=PF3D7_1350900-10-PF3D7_1353700;pvalue=0.00748;sequence=ATAGAA;
PF3D7_1353700	fimo	nucleotide_motif	173	178	20.2	-	.	Name=PF3D7_1350900_PF3D7_1353700-;Alias=;ID=PF3D7_1350900-11-PF3D7_1353700;pvalue=0.00952;sequence=TTAGAT;
PF3D7_1353700	fimo	nucleotide_motif	963	968	20.2	-	.	Name=PF3D7_1350900_PF3D7_1353700-;Alias=;ID=PF3D7_1350900-12-PF3D7_1353700;pvalue=0.00952;sequence=CTAAAT;
PF3D7_1353800	fimo	nucleotide_motif	560	565	24.5	+	.	Name=PF3D7_1350900_PF3D7_1353800+;Alias=;ID=PF3D7_1350900-1-PF3D7_1353800;pvalue=0.00352;sequence=CTAAAA;
PF3D7_1353800	fimo	nucleotide_motif	934	939	24.5	+	.	Name=PF3D7_1350900_PF3D7_1353800+;Alias=;ID=PF3D7_1350900-2-PF3D7_1353800;pvalue=0.00352;sequence=CTAAAA;
PF3D7_1353800	fimo	nucleotide_motif	531	536	20.2	-	.	Name=PF3D7_1350900_PF3D7_1353800-;Alias=;ID=PF3D7_1350900-3-PF3D7_1353800;pvalue=0.00952;sequence=TTAGAT;
PF3D7_1353900	fimo	nucleotide_motif	921	926	28.7	+	.	Name=PF3D7_1350900_PF3D7_1353900+;Alias=;ID=PF3D7_1350900-1-PF3D7_1353900;pvalue=0.00134;sequence=GTAGGA;
PF3D7_1353900	fimo	nucleotide_motif	692	697	22.6	-	.	Name=PF3D7_1350900_PF3D7_1353900-;Alias=;ID=PF3D7_1350900-2-PF3D7_1353900;pvalue=0.00544;sequence=CAAGAA;
PF3D7_1353900	fimo	nucleotide_motif	480	485	21.3	-	.	Name=PF3D7_1350900_PF3D7_1353900-;Alias=;ID=PF3D7_1350900-3-PF3D7_1353900;pvalue=0.00748;sequence=ATAGAA;
PF3D7_1353900	fimo	nucleotide_motif	565	570	21.3	-	.	Name=PF3D7_1350900_PF3D7_1353900-;Alias=;ID=PF3D7_1350900-4-PF3D7_1353900;pvalue=0.00748;sequence=CTATAA;
PF3D7_1353900	fimo	nucleotide_motif	906	911	21.3	-	.	Name=PF3D7_1350900_PF3D7_1353900-;Alias=;ID=PF3D7_1350900-5-PF3D7_1353900;pvalue=0.00748;sequence=CTATAA;
PF3D7_1353900	fimo	nucleotide_motif	482	487	21.3	+	.	Name=PF3D7_1350900_PF3D7_1353900+;Alias=;ID=PF3D7_1350900-6-PF3D7_1353900;pvalue=0.00748;sequence=CTATAA;
PF3D7_1354000	fimo	nucleotide_motif	339	344	24.5	-	.	Name=PF3D7_1350900_PF3D7_1354000-;Alias=;ID=PF3D7_1350900-1-PF3D7_1354000;pvalue=0.00352;sequence=TTAGAA;
PF3D7_1354000	fimo	nucleotide_motif	752	757	24	-	.	Name=PF3D7_1350900_PF3D7_1354000-;Alias=;ID=PF3D7_1350900-2-PF3D7_1354000;pvalue=0.00399;sequence=CTACAA;
PF3D7_1354000	fimo	nucleotide_motif	632	637	24	+	.	Name=PF3D7_1350900_PF3D7_1354000+;Alias=;ID=PF3D7_1350900-3-PF3D7_1354000;pvalue=0.00399;sequence=CTACAA;
PF3D7_1354000	fimo	nucleotide_motif	630	635	23	-	.	Name=PF3D7_1350900_PF3D7_1354000-;Alias=;ID=PF3D7_1350900-4-PF3D7_1354000;pvalue=0.00502;sequence=GTAGAC;
PF3D7_1354000	fimo	nucleotide_motif	754	759	23	+	.	Name=PF3D7_1350900_PF3D7_1354000+;Alias=;ID=PF3D7_1350900-5-PF3D7_1354000;pvalue=0.00502;sequence=GTAGAC;
PF3D7_1354000	fimo	nucleotide_motif	356	361	22.9	-	.	Name=PF3D7_1350900_PF3D7_1354000-;Alias=;ID=PF3D7_1350900-6-PF3D7_1354000;pvalue=0.00507;sequence=CTACGT;
PF3D7_1354000	fimo	nucleotide_motif	184	189	22.6	+	.	Name=PF3D7_1350900_PF3D7_1354000+;Alias=;ID=PF3D7_1350900-7-PF3D7_1354000;pvalue=0.00544;sequence=CTTGAA;
PF3D7_1354000	fimo	nucleotide_motif	12	17	21.3	-	.	Name=PF3D7_1350900_PF3D7_1354000-;Alias=;ID=PF3D7_1350900-8-PF3D7_1354000;pvalue=0.00748;sequence=CTATAA;
PF3D7_1354000	fimo	nucleotide_motif	477	482	21.3	-	.	Name=PF3D7_1350900_PF3D7_1354000-;Alias=;ID=PF3D7_1350900-9-PF3D7_1354000;pvalue=0.00748;sequence=ATAGAA;
PF3D7_1354000	fimo	nucleotide_motif	320	325	20.2	-	.	Name=PF3D7_1350900_PF3D7_1354000-;Alias=;ID=PF3D7_1350900-10-PF3D7_1354000;pvalue=0.00952;sequence=TTAGAT;
PF3D7_1354000	fimo	nucleotide_motif	166	171	20.2	+	.	Name=PF3D7_1350900_PF3D7_1354000+;Alias=;ID=PF3D7_1350900-11-PF3D7_1354000;pvalue=0.00952;sequence=TTAGAT;
PF3D7_1354000	fimo	nucleotide_motif	407	412	20.2	+	.	Name=PF3D7_1350900_PF3D7_1354000+;Alias=;ID=PF3D7_1350900-12-PF3D7_1354000;pvalue=0.00952;sequence=CTAAAT;
PF3D7_1354100	fimo	nucleotide_motif	153	158	45.5	-	.	Name=PF3D7_1350900_PF3D7_1354100-;Alias=;ID=PF3D7_1350900-1-PF3D7_1354100;pvalue=2.78e-05;sequence=CTAGGC;
PF3D7_1354100	fimo	nucleotide_motif	155	160	32.6	+	.	Name=PF3D7_1350900_PF3D7_1354100+;Alias=;ID=PF3D7_1350900-2-PF3D7_1354100;pvalue=0.000546;sequence=CTAGTA;
PF3D7_1354100	fimo	nucleotide_motif	985	990	29	+	.	Name=PF3D7_1350900_PF3D7_1354100+;Alias=;ID=PF3D7_1350900-3-PF3D7_1354100;pvalue=0.00126;sequence=TTAGGA;
PF3D7_1354100	fimo	nucleotide_motif	437	442	28.4	+	.	Name=PF3D7_1350900_PF3D7_1354100+;Alias=;ID=PF3D7_1350900-4-PF3D7_1354100;pvalue=0.00143;sequence=TTAGGC;
PF3D7_1354100	fimo	nucleotide_motif	297	302	24.5	+	.	Name=PF3D7_1350900_PF3D7_1354100+;Alias=;ID=PF3D7_1350900-5-PF3D7_1354100;pvalue=0.00352;sequence=CTAAAA;
PF3D7_1354100	fimo	nucleotide_motif	901	906	23.7	+	.	Name=PF3D7_1350900_PF3D7_1354100+;Alias=;ID=PF3D7_1350900-6-PF3D7_1354100;pvalue=0.0043;sequence=CTATGA;
PF3D7_1354100	fimo	nucleotide_motif	983	988	23.4	-	.	Name=PF3D7_1350900_PF3D7_1354100-;Alias=;ID=PF3D7_1350900-7-PF3D7_1354100;pvalue=0.00462;sequence=CTAAAC;
PF3D7_1354100	fimo	nucleotide_motif	547	552	21.3	-	.	Name=PF3D7_1350900_PF3D7_1354100-;Alias=;ID=PF3D7_1350900-8-PF3D7_1354100;pvalue=0.00748;sequence=CTATAA;
PF3D7_1354100	fimo	nucleotide_motif	663	668	21.3	-	.	Name=PF3D7_1350900_PF3D7_1354100-;Alias=;ID=PF3D7_1350900-9-PF3D7_1354100;pvalue=0.00748;sequence=CTATAA;
PF3D7_1354100	fimo	nucleotide_motif	712	717	21.3	-	.	Name=PF3D7_1350900_PF3D7_1354100-;Alias=;ID=PF3D7_1350900-10-PF3D7_1354100;pvalue=0.00748;sequence=ATAGAA;
PF3D7_1354100	fimo	nucleotide_motif	792	797	21.3	-	.	Name=PF3D7_1350900_PF3D7_1354100-;Alias=;ID=PF3D7_1350900-11-PF3D7_1354100;pvalue=0.00748;sequence=CTATAA;
PF3D7_1354100	fimo	nucleotide_motif	899	904	21.3	-	.	Name=PF3D7_1350900_PF3D7_1354100-;Alias=;ID=PF3D7_1350900-12-PF3D7_1354100;pvalue=0.00748;sequence=ATAGAA;
PF3D7_1354100	fimo	nucleotide_motif	922	927	21.3	-	.	Name=PF3D7_1350900_PF3D7_1354100-;Alias=;ID=PF3D7_1350900-13-PF3D7_1354100;pvalue=0.00748;sequence=CTATAA;
PF3D7_1354100	fimo	nucleotide_motif	372	377	21.3	+	.	Name=PF3D7_1350900_PF3D7_1354100+;Alias=;ID=PF3D7_1350900-14-PF3D7_1354100;pvalue=0.00748;sequence=ATAGAA;
PF3D7_1354100	fimo	nucleotide_motif	924	929	21.3	+	.	Name=PF3D7_1350900_PF3D7_1354100+;Alias=;ID=PF3D7_1350900-15-PF3D7_1354100;pvalue=0.00748;sequence=ATAGAA;
PF3D7_1354100	fimo	nucleotide_motif	941	946	21.3	+	.	Name=PF3D7_1350900_PF3D7_1354100+;Alias=;ID=PF3D7_1350900-16-PF3D7_1354100;pvalue=0.00748;sequence=CTATAA;
PF3D7_1354100	fimo	nucleotide_motif	435	440	20.2	-	.	Name=PF3D7_1350900_PF3D7_1354100-;Alias=;ID=PF3D7_1350900-17-PF3D7_1354100;pvalue=0.00952;sequence=CTAAAT;
PF3D7_1354200	fimo	nucleotide_motif	247	252	24.5	+	.	Name=PF3D7_1350900_PF3D7_1354200+;Alias=;ID=PF3D7_1350900-1-PF3D7_1354200;pvalue=0.00352;sequence=CTAAAA;
PF3D7_1354200	fimo	nucleotide_motif	271	276	24.5	+	.	Name=PF3D7_1350900_PF3D7_1354200+;Alias=;ID=PF3D7_1350900-2-PF3D7_1354200;pvalue=0.00352;sequence=CTAAAA;
PF3D7_1354200	fimo	nucleotide_motif	516	521	24	-	.	Name=PF3D7_1350900_PF3D7_1354200-;Alias=;ID=PF3D7_1350900-3-PF3D7_1354200;pvalue=0.00399;sequence=CTACAA;
PF3D7_1354200	fimo	nucleotide_motif	754	759	24	-	.	Name=PF3D7_1350900_PF3D7_1354200-;Alias=;ID=PF3D7_1350900-4-PF3D7_1354200;pvalue=0.00399;sequence=GTAGAA;
PF3D7_1354200	fimo	nucleotide_motif	756	761	24	+	.	Name=PF3D7_1350900_PF3D7_1354200+;Alias=;ID=PF3D7_1350900-5-PF3D7_1354200;pvalue=0.00399;sequence=CTACAA;
PF3D7_1354200	fimo	nucleotide_motif	269	274	23.1	-	.	Name=PF3D7_1350900_PF3D7_1354200-;Alias=;ID=PF3D7_1350900-6-PF3D7_1354200;pvalue=0.00495;sequence=TTAGGT;
PF3D7_1354200	fimo	nucleotide_motif	66	71	22.9	+	.	Name=PF3D7_1350900_PF3D7_1354200+;Alias=;ID=PF3D7_1350900-7-PF3D7_1354200;pvalue=0.00511;sequence=CTATGC;
PF3D7_1354200	fimo	nucleotide_motif	975	980	21.3	-	.	Name=PF3D7_1350900_PF3D7_1354200-;Alias=;ID=PF3D7_1350900-8-PF3D7_1354200;pvalue=0.00748;sequence=ATAGAA;
PF3D7_1354200	fimo	nucleotide_motif	34	39	21.3	+	.	Name=PF3D7_1350900_PF3D7_1354200+;Alias=;ID=PF3D7_1350900-9-PF3D7_1354200;pvalue=0.00748;sequence=ATAGAA;
PF3D7_1354200	fimo	nucleotide_motif	84	89	21.3	+	.	Name=PF3D7_1350900_PF3D7_1354200+;Alias=;ID=PF3D7_1350900-10-PF3D7_1354200;pvalue=0.00748;sequence=ATAGAA;
PF3D7_1354200	fimo	nucleotide_motif	977	982	21.3	+	.	Name=PF3D7_1350900_PF3D7_1354200+;Alias=;ID=PF3D7_1350900-11-PF3D7_1354200;pvalue=0.00748;sequence=CTATAA;
PF3D7_1354300	fimo	nucleotide_motif	900	905	28.6	+	.	Name=PF3D7_1350900_PF3D7_1354300+;Alias=;ID=PF3D7_1350900-1-PF3D7_1354300;pvalue=0.00138;sequence=CCAGAT;
PF3D7_1354300	fimo	nucleotide_motif	898	903	24.5	-	.	Name=PF3D7_1350900_PF3D7_1354300-;Alias=;ID=PF3D7_1350900-2-PF3D7_1354300;pvalue=0.00357;sequence=CTGGTA;
PF3D7_1354300	fimo	nucleotide_motif	797	802	24	+	.	Name=PF3D7_1350900_PF3D7_1354300+;Alias=;ID=PF3D7_1350900-3-PF3D7_1354300;pvalue=0.00399;sequence=GTAGAA;
PF3D7_1354300	fimo	nucleotide_motif	826	831	23.4	-	.	Name=PF3D7_1350900_PF3D7_1354300-;Alias=;ID=PF3D7_1350900-4-PF3D7_1354300;pvalue=0.00462;sequence=CTAAAC;
PF3D7_1354300	fimo	nucleotide_motif	250	255	22.9	+	.	Name=PF3D7_1350900_PF3D7_1354300+;Alias=;ID=PF3D7_1350900-5-PF3D7_1354300;pvalue=0.00507;sequence=GTAGGT;
PF3D7_1354300	fimo	nucleotide_motif	730	735	22.6	+	.	Name=PF3D7_1350900_PF3D7_1354300+;Alias=;ID=PF3D7_1350900-6-PF3D7_1354300;pvalue=0.00544;sequence=CTTGAA;
PF3D7_1354300	fimo	nucleotide_motif	882	887	22.6	+	.	Name=PF3D7_1350900_PF3D7_1354300+;Alias=;ID=PF3D7_1350900-7-PF3D7_1354300;pvalue=0.00544;sequence=CAAGAA;
PF3D7_1354300	fimo	nucleotide_motif	391	396	21.3	-	.	Name=PF3D7_1350900_PF3D7_1354300-;Alias=;ID=PF3D7_1350900-8-PF3D7_1354300;pvalue=0.00748;sequence=CTATAA;
PF3D7_1354300	fimo	nucleotide_motif	477	482	21.3	-	.	Name=PF3D7_1350900_PF3D7_1354300-;Alias=;ID=PF3D7_1350900-9-PF3D7_1354300;pvalue=0.00748;sequence=CTATAA;
PF3D7_1354300	fimo	nucleotide_motif	703	708	21.3	-	.	Name=PF3D7_1350900_PF3D7_1354300-;Alias=;ID=PF3D7_1350900-10-PF3D7_1354300;pvalue=0.00748;sequence=ATAGAA;
PF3D7_1354300	fimo	nucleotide_motif	923	928	21.3	-	.	Name=PF3D7_1350900_PF3D7_1354300-;Alias=;ID=PF3D7_1350900-11-PF3D7_1354300;pvalue=0.00748;sequence=ATAGAA;
PF3D7_1354300	fimo	nucleotide_motif	479	484	21.3	+	.	Name=PF3D7_1350900_PF3D7_1354300+;Alias=;ID=PF3D7_1350900-12-PF3D7_1354300;pvalue=0.00748;sequence=ATAGAA;
PF3D7_1354300	fimo	nucleotide_motif	832	837	20.2	+	.	Name=PF3D7_1350900_PF3D7_1354300+;Alias=;ID=PF3D7_1350900-13-PF3D7_1354300;pvalue=0.00952;sequence=CTAAAT;
PF3D7_1354400	fimo	nucleotide_motif	160	165	24.5	-	.	Name=PF3D7_1350900_PF3D7_1354400-;Alias=;ID=PF3D7_1350900-1-PF3D7_1354400;pvalue=0.00352;sequence=TTAGAA;
PF3D7_1354400	fimo	nucleotide_motif	266	271	23.1	-	.	Name=PF3D7_1350900_PF3D7_1354400-;Alias=;ID=PF3D7_1350900-2-PF3D7_1354400;pvalue=0.00495;sequence=TTAGGT;
PF3D7_1354400	fimo	nucleotide_motif	216	221	21.3	-	.	Name=PF3D7_1350900_PF3D7_1354400-;Alias=;ID=PF3D7_1350900-3-PF3D7_1354400;pvalue=0.00748;sequence=ATAGAA;
PF3D7_1354400	fimo	nucleotide_motif	218	223	21.3	+	.	Name=PF3D7_1350900_PF3D7_1354400+;Alias=;ID=PF3D7_1350900-4-PF3D7_1354400;pvalue=0.00748;sequence=CTATAA;
PF3D7_1354400	fimo	nucleotide_motif	902	907	20.2	-	.	Name=PF3D7_1350900_PF3D7_1354400-;Alias=;ID=PF3D7_1350900-5-PF3D7_1354400;pvalue=0.00952;sequence=CTAAAT;
PF3D7_1354400	fimo	nucleotide_motif	268	273	20.2	+	.	Name=PF3D7_1350900_PF3D7_1354400+;Alias=;ID=PF3D7_1350900-6-PF3D7_1354400;pvalue=0.00952;sequence=CTAAAT;
PF3D7_1354400	fimo	nucleotide_motif	68	73	20.1	-	.	Name=PF3D7_1350900_PF3D7_1354400-;Alias=;ID=PF3D7_1350900-7-PF3D7_1354400;pvalue=0.00972;sequence=CAAGGT;
PF3D7_1354500	fimo	nucleotide_motif	185	190	30.7	-	.	Name=PF3D7_1350900_PF3D7_1354500-;Alias=;ID=PF3D7_1350900-1-PF3D7_1354500;pvalue=0.000849;sequence=CCAGAA;
PF3D7_1354500	fimo	nucleotide_motif	53	58	24.5	-	.	Name=PF3D7_1350900_PF3D7_1354500-;Alias=;ID=PF3D7_1350900-2-PF3D7_1354500;pvalue=0.00352;sequence=CTAAAA;
PF3D7_1354500	fimo	nucleotide_motif	471	476	24.5	+	.	Name=PF3D7_1350900_PF3D7_1354500+;Alias=;ID=PF3D7_1350900-3-PF3D7_1354500;pvalue=0.00352;sequence=TTAGAA;
PF3D7_1354500	fimo	nucleotide_motif	35	40	24	-	.	Name=PF3D7_1350900_PF3D7_1354500-;Alias=;ID=PF3D7_1350900-4-PF3D7_1354500;pvalue=0.00399;sequence=GTAGAA;
PF3D7_1354500	fimo	nucleotide_motif	989	994	22.6	-	.	Name=PF3D7_1350900_PF3D7_1354500-;Alias=;ID=PF3D7_1350900-5-PF3D7_1354500;pvalue=0.00544;sequence=CAAGAA;
PF3D7_1354500	fimo	nucleotide_motif	324	329	21.3	-	.	Name=PF3D7_1350900_PF3D7_1354500-;Alias=;ID=PF3D7_1350900-6-PF3D7_1354500;pvalue=0.00748;sequence=CTATAA;
PF3D7_1354500	fimo	nucleotide_motif	865	870	21.3	-	.	Name=PF3D7_1350900_PF3D7_1354500-;Alias=;ID=PF3D7_1350900-7-PF3D7_1354500;pvalue=0.00748;sequence=CTATAA;
PF3D7_1354500	fimo	nucleotide_motif	808	813	20.2	+	.	Name=PF3D7_1350900_PF3D7_1354500+;Alias=;ID=PF3D7_1350900-8-PF3D7_1354500;pvalue=0.00952;sequence=TTAGAT;
PF3D7_1354600	fimo	nucleotide_motif	144	149	29	-	.	Name=PF3D7_1350900_PF3D7_1354600-;Alias=;ID=PF3D7_1350900-1-PF3D7_1354600;pvalue=0.00126;sequence=TTAGGA;
PF3D7_1354600	fimo	nucleotide_motif	713	718	24.5	-	.	Name=PF3D7_1350900_PF3D7_1354600-;Alias=;ID=PF3D7_1350900-2-PF3D7_1354600;pvalue=0.00352;sequence=CTAAAA;
PF3D7_1354600	fimo	nucleotide_motif	227	232	24.5	+	.	Name=PF3D7_1350900_PF3D7_1354600+;Alias=;ID=PF3D7_1350900-3-PF3D7_1354600;pvalue=0.00352;sequence=CTAAAA;
PF3D7_1354600	fimo	nucleotide_motif	578	583	24.5	+	.	Name=PF3D7_1350900_PF3D7_1354600+;Alias=;ID=PF3D7_1350900-4-PF3D7_1354600;pvalue=0.00352;sequence=CTAAAA;
PF3D7_1354600	fimo	nucleotide_motif	360	365	24.3	+	.	Name=PF3D7_1350900_PF3D7_1354600+;Alias=;ID=PF3D7_1350900-5-PF3D7_1354600;pvalue=0.00368;sequence=CTTGGA;
PF3D7_1354600	fimo	nucleotide_motif	121	126	23.7	-	.	Name=PF3D7_1350900_PF3D7_1354600-;Alias=;ID=PF3D7_1350900-6-PF3D7_1354600;pvalue=0.0043;sequence=ATAGGA;
PF3D7_1354600	fimo	nucleotide_motif	358	363	22.6	-	.	Name=PF3D7_1350900_PF3D7_1354600-;Alias=;ID=PF3D7_1350900-7-PF3D7_1354600;pvalue=0.00544;sequence=CAAGAA;
PF3D7_1354600	fimo	nucleotide_motif	688	693	21.3	-	.	Name=PF3D7_1350900_PF3D7_1354600-;Alias=;ID=PF3D7_1350900-8-PF3D7_1354600;pvalue=0.00748;sequence=ATAGAA;
PF3D7_1354600	fimo	nucleotide_motif	768	773	21.3	-	.	Name=PF3D7_1350900_PF3D7_1354600-;Alias=;ID=PF3D7_1350900-9-PF3D7_1354600;pvalue=0.00748;sequence=CTATAA;
PF3D7_1354600	fimo	nucleotide_motif	800	805	21.3	-	.	Name=PF3D7_1350900_PF3D7_1354600-;Alias=;ID=PF3D7_1350900-10-PF3D7_1354600;pvalue=0.00748;sequence=ATAGAA;
PF3D7_1354600	fimo	nucleotide_motif	34	39	21.3	+	.	Name=PF3D7_1350900_PF3D7_1354600+;Alias=;ID=PF3D7_1350900-11-PF3D7_1354600;pvalue=0.00748;sequence=CTATAA;
PF3D7_1354600	fimo	nucleotide_motif	272	277	21.3	+	.	Name=PF3D7_1350900_PF3D7_1354600+;Alias=;ID=PF3D7_1350900-12-PF3D7_1354600;pvalue=0.00748;sequence=CTATAA;
PF3D7_1354600	fimo	nucleotide_motif	607	612	21.3	+	.	Name=PF3D7_1350900_PF3D7_1354600+;Alias=;ID=PF3D7_1350900-13-PF3D7_1354600;pvalue=0.00748;sequence=ATAGAA;
PF3D7_1354600	fimo	nucleotide_motif	770	775	21.3	+	.	Name=PF3D7_1350900_PF3D7_1354600+;Alias=;ID=PF3D7_1350900-14-PF3D7_1354600;pvalue=0.00748;sequence=ATAGAA;
PF3D7_1354600	fimo	nucleotide_motif	39	44	20.2	-	.	Name=PF3D7_1350900_PF3D7_1354600-;Alias=;ID=PF3D7_1350900-15-PF3D7_1354600;pvalue=0.00952;sequence=CTAAAT;
PF3D7_1354700	fimo	nucleotide_motif	818	823	32.6	-	.	Name=PF3D7_1350900_PF3D7_1354700-;Alias=;ID=PF3D7_1350900-1-PF3D7_1354700;pvalue=0.000546;sequence=CTAGTA;
PF3D7_1354700	fimo	nucleotide_motif	820	825	32.2	+	.	Name=PF3D7_1350900_PF3D7_1354700+;Alias=;ID=PF3D7_1350900-2-PF3D7_1354700;pvalue=0.000598;sequence=CTAGTC;
PF3D7_1354700	fimo	nucleotide_motif	127	132	24.5	+	.	Name=PF3D7_1350900_PF3D7_1354700+;Alias=;ID=PF3D7_1350900-3-PF3D7_1354700;pvalue=0.00352;sequence=CTAAAA;
PF3D7_1354700	fimo	nucleotide_motif	31	36	23.7	-	.	Name=PF3D7_1350900_PF3D7_1354700-;Alias=;ID=PF3D7_1350900-4-PF3D7_1354700;pvalue=0.0043;sequence=CTATGA;
PF3D7_1354700	fimo	nucleotide_motif	873	878	22.6	-	.	Name=PF3D7_1350900_PF3D7_1354700-;Alias=;ID=PF3D7_1350900-5-PF3D7_1354700;pvalue=0.00544;sequence=CAAGAA;
PF3D7_1354700	fimo	nucleotide_motif	692	697	21.3	+	.	Name=PF3D7_1350900_PF3D7_1354700+;Alias=;ID=PF3D7_1350900-6-PF3D7_1354700;pvalue=0.00748;sequence=CTATAA;
PF3D7_1354700	fimo	nucleotide_motif	737	742	21.3	+	.	Name=PF3D7_1350900_PF3D7_1354700+;Alias=;ID=PF3D7_1350900-7-PF3D7_1354700;pvalue=0.00748;sequence=ATAGAA;
PF3D7_1354800	fimo	nucleotide_motif	362	367	29	+	.	Name=PF3D7_1350900_PF3D7_1354800+;Alias=;ID=PF3D7_1350900-1-PF3D7_1354800;pvalue=0.00126;sequence=TTAGGA;
PF3D7_1354800	fimo	nucleotide_motif	418	423	24.5	+	.	Name=PF3D7_1350900_PF3D7_1354800+;Alias=;ID=PF3D7_1350900-2-PF3D7_1354800;pvalue=0.00352;sequence=CTAAAA;
PF3D7_1354800	fimo	nucleotide_motif	490	495	21.3	-	.	Name=PF3D7_1350900_PF3D7_1354800-;Alias=;ID=PF3D7_1350900-3-PF3D7_1354800;pvalue=0.00748;sequence=ATAGAA;
PF3D7_1354800	fimo	nucleotide_motif	572	577	21.3	-	.	Name=PF3D7_1350900_PF3D7_1354800-;Alias=;ID=PF3D7_1350900-4-PF3D7_1354800;pvalue=0.00748;sequence=ATAGAA;
PF3D7_1354800	fimo	nucleotide_motif	51	56	21.3	+	.	Name=PF3D7_1350900_PF3D7_1354800+;Alias=;ID=PF3D7_1350900-5-PF3D7_1354800;pvalue=0.00748;sequence=ATAGAA;
PF3D7_1354800	fimo	nucleotide_motif	574	579	21.3	+	.	Name=PF3D7_1350900_PF3D7_1354800+;Alias=;ID=PF3D7_1350900-6-PF3D7_1354800;pvalue=0.00748;sequence=CTATAA;
PF3D7_1354900	fimo	nucleotide_motif	397	402	29	-	.	Name=PF3D7_1350900_PF3D7_1354900-;Alias=;ID=PF3D7_1350900-1-PF3D7_1354900;pvalue=0.00126;sequence=TTAGGA;
PF3D7_1354900	fimo	nucleotide_motif	341	346	24.5	-	.	Name=PF3D7_1350900_PF3D7_1354900-;Alias=;ID=PF3D7_1350900-2-PF3D7_1354900;pvalue=0.00352;sequence=CTAAAA;
PF3D7_1354900	fimo	nucleotide_motif	185	190	21.3	-	.	Name=PF3D7_1350900_PF3D7_1354900-;Alias=;ID=PF3D7_1350900-3-PF3D7_1354900;pvalue=0.00748;sequence=CTATAA;
PF3D7_1354900	fimo	nucleotide_motif	708	713	21.3	-	.	Name=PF3D7_1350900_PF3D7_1354900-;Alias=;ID=PF3D7_1350900-4-PF3D7_1354900;pvalue=0.00748;sequence=ATAGAA;
PF3D7_1354900	fimo	nucleotide_motif	187	192	21.3	+	.	Name=PF3D7_1350900_PF3D7_1354900+;Alias=;ID=PF3D7_1350900-5-PF3D7_1354900;pvalue=0.00748;sequence=ATAGAA;
PF3D7_1354900	fimo	nucleotide_motif	269	274	21.3	+	.	Name=PF3D7_1350900_PF3D7_1354900+;Alias=;ID=PF3D7_1350900-6-PF3D7_1354900;pvalue=0.00748;sequence=ATAGAA;
PF3D7_1355100	fimo	nucleotide_motif	70	75	24.5	+	.	Name=PF3D7_1350900_PF3D7_1355100+;Alias=;ID=PF3D7_1350900-1-PF3D7_1355100;pvalue=0.00352;sequence=CTAAAA;
PF3D7_1355100	fimo	nucleotide_motif	671	676	24.5	+	.	Name=PF3D7_1350900_PF3D7_1355100+;Alias=;ID=PF3D7_1350900-2-PF3D7_1355100;pvalue=0.00352;sequence=CTAAAA;
PF3D7_1355100	fimo	nucleotide_motif	471	476	24.3	+	.	Name=PF3D7_1350900_PF3D7_1355100+;Alias=;ID=PF3D7_1350900-3-PF3D7_1355100;pvalue=0.00368;sequence=CAAGGA;
PF3D7_1355100	fimo	nucleotide_motif	13	18	23.7	+	.	Name=PF3D7_1350900_PF3D7_1355100+;Alias=;ID=PF3D7_1350900-4-PF3D7_1355100;pvalue=0.0043;sequence=ATAGGA;
PF3D7_1355100	fimo	nucleotide_motif	489	494	21.3	+	.	Name=PF3D7_1350900_PF3D7_1355100+;Alias=;ID=PF3D7_1350900-5-PF3D7_1355100;pvalue=0.00748;sequence=CTATAA;
PF3D7_1355100	fimo	nucleotide_motif	68	73	20.2	-	.	Name=PF3D7_1350900_PF3D7_1355100-;Alias=;ID=PF3D7_1350900-6-PF3D7_1355100;pvalue=0.00952;sequence=TTAGAT;
PF3D7_1355200	fimo	nucleotide_motif	106	111	30.7	-	.	Name=PF3D7_1350900_PF3D7_1355200-;Alias=;ID=PF3D7_1350900-1-PF3D7_1355200;pvalue=0.000849;sequence=CCAGAA;
PF3D7_1355200	fimo	nucleotide_motif	108	113	30.7	+	.	Name=PF3D7_1350900_PF3D7_1355200+;Alias=;ID=PF3D7_1350900-2-PF3D7_1355200;pvalue=0.000849;sequence=CTGGAA;
PF3D7_1355200	fimo	nucleotide_motif	918	923	29	+	.	Name=PF3D7_1350900_PF3D7_1355200+;Alias=;ID=PF3D7_1350900-3-PF3D7_1355200;pvalue=0.00126;sequence=TTAGGA;
PF3D7_1355200	fimo	nucleotide_motif	977	982	28.4	+	.	Name=PF3D7_1350900_PF3D7_1355200+;Alias=;ID=PF3D7_1350900-4-PF3D7_1355200;pvalue=0.00143;sequence=TTAGGC;
PF3D7_1355200	fimo	nucleotide_motif	170	175	24.5	+	.	Name=PF3D7_1350900_PF3D7_1355200+;Alias=;ID=PF3D7_1350900-5-PF3D7_1355200;pvalue=0.00352;sequence=TTAGAA;
PF3D7_1355200	fimo	nucleotide_motif	194	199	24	-	.	Name=PF3D7_1350900_PF3D7_1355200-;Alias=;ID=PF3D7_1350900-6-PF3D7_1355200;pvalue=0.00399;sequence=CTACAA;
PF3D7_1355200	fimo	nucleotide_motif	582	587	24	+	.	Name=PF3D7_1350900_PF3D7_1355200+;Alias=;ID=PF3D7_1350900-7-PF3D7_1355200;pvalue=0.00399;sequence=GTAGAA;
PF3D7_1355200	fimo	nucleotide_motif	895	900	23.7	+	.	Name=PF3D7_1350900_PF3D7_1355200+;Alias=;ID=PF3D7_1350900-8-PF3D7_1355200;pvalue=0.0043;sequence=CTATGA;
PF3D7_1355200	fimo	nucleotide_motif	416	421	22.9	-	.	Name=PF3D7_1350900_PF3D7_1355200-;Alias=;ID=PF3D7_1350900-9-PF3D7_1355200;pvalue=0.00511;sequence=ATAGGC;
PF3D7_1355200	fimo	nucleotide_motif	539	544	22.6	-	.	Name=PF3D7_1350900_PF3D7_1355200-;Alias=;ID=PF3D7_1350900-10-PF3D7_1355200;pvalue=0.00544;sequence=CAAGAA;
PF3D7_1355200	fimo	nucleotide_motif	304	309	21.3	-	.	Name=PF3D7_1350900_PF3D7_1355200-;Alias=;ID=PF3D7_1350900-11-PF3D7_1355200;pvalue=0.00748;sequence=ATAGAA;
PF3D7_1355200	fimo	nucleotide_motif	418	423	21.3	+	.	Name=PF3D7_1350900_PF3D7_1355200+;Alias=;ID=PF3D7_1350900-12-PF3D7_1355200;pvalue=0.00748;sequence=CTATAA;
PF3D7_1355300	fimo	nucleotide_motif	551	556	30.7	-	.	Name=PF3D7_1350900_PF3D7_1355300-;Alias=;ID=PF3D7_1350900-1-PF3D7_1355300;pvalue=0.000849;sequence=CTGGAA;
PF3D7_1355300	fimo	nucleotide_motif	553	558	30.7	+	.	Name=PF3D7_1350900_PF3D7_1355300+;Alias=;ID=PF3D7_1350900-2-PF3D7_1355300;pvalue=0.000849;sequence=CCAGAA;
PF3D7_1355300	fimo	nucleotide_motif	719	724	30.5	+	.	Name=PF3D7_1350900_PF3D7_1355300+;Alias=;ID=PF3D7_1350900-3-PF3D7_1355300;pvalue=0.000897;sequence=CGAGAA;
PF3D7_1355300	fimo	nucleotide_motif	489	494	24.5	-	.	Name=PF3D7_1350900_PF3D7_1355300-;Alias=;ID=PF3D7_1350900-4-PF3D7_1355300;pvalue=0.00352;sequence=TTAGAA;
PF3D7_1355300	fimo	nucleotide_motif	717	722	24.4	-	.	Name=PF3D7_1350900_PF3D7_1355300-;Alias=;ID=PF3D7_1350900-5-PF3D7_1355300;pvalue=0.00363;sequence=CTCGTA;
PF3D7_1355300	fimo	nucleotide_motif	77	82	24	-	.	Name=PF3D7_1350900_PF3D7_1355300-;Alias=;ID=PF3D7_1350900-6-PF3D7_1355300;pvalue=0.00399;sequence=GTAGAA;
PF3D7_1355300	fimo	nucleotide_motif	465	470	24	+	.	Name=PF3D7_1350900_PF3D7_1355300+;Alias=;ID=PF3D7_1350900-7-PF3D7_1355300;pvalue=0.00399;sequence=CTACAA;
PF3D7_1355300	fimo	nucleotide_motif	980	985	23.4	+	.	Name=PF3D7_1350900_PF3D7_1355300+;Alias=;ID=PF3D7_1350900-8-PF3D7_1355300;pvalue=0.00462;sequence=CTAAAC;
PF3D7_1355300	fimo	nucleotide_motif	978	983	23.1	-	.	Name=PF3D7_1350900_PF3D7_1355300-;Alias=;ID=PF3D7_1350900-9-PF3D7_1355300;pvalue=0.00495;sequence=TTAGGT;
PF3D7_1355300	fimo	nucleotide_motif	243	248	22.9	+	.	Name=PF3D7_1350900_PF3D7_1355300+;Alias=;ID=PF3D7_1350900-10-PF3D7_1355300;pvalue=0.00511;sequence=ATAGGC;
PF3D7_1355300	fimo	nucleotide_motif	120	125	22.6	+	.	Name=PF3D7_1350900_PF3D7_1355300+;Alias=;ID=PF3D7_1350900-11-PF3D7_1355300;pvalue=0.00544;sequence=CAAGAA;
PF3D7_1355300	fimo	nucleotide_motif	241	246	21.3	-	.	Name=PF3D7_1350900_PF3D7_1355300-;Alias=;ID=PF3D7_1350900-12-PF3D7_1355300;pvalue=0.00748;sequence=CTATAA;
PF3D7_1355300	fimo	nucleotide_motif	355	360	21.3	+	.	Name=PF3D7_1350900_PF3D7_1355300+;Alias=;ID=PF3D7_1350900-13-PF3D7_1355300;pvalue=0.00748;sequence=ATAGAA;
PF3D7_1355300	fimo	nucleotide_motif	994	999	21.3	+	.	Name=PF3D7_1350900_PF3D7_1355300+;Alias=;ID=PF3D7_1350900-14-PF3D7_1355300;pvalue=0.00748;sequence=ATAGAA;
PF3D7_1355500	fimo	nucleotide_motif	812	817	28.6	-	.	Name=PF3D7_1350900_PF3D7_1355500-;Alias=;ID=PF3D7_1350900-1-PF3D7_1355500;pvalue=0.00138;sequence=CTGGAT;
PF3D7_1355500	fimo	nucleotide_motif	130	135	24.5	-	.	Name=PF3D7_1350900_PF3D7_1355500-;Alias=;ID=PF3D7_1350900-2-PF3D7_1355500;pvalue=0.00352;sequence=TTAGAA;
PF3D7_1355500	fimo	nucleotide_motif	854	859	24.5	-	.	Name=PF3D7_1350900_PF3D7_1355500-;Alias=;ID=PF3D7_1350900-3-PF3D7_1355500;pvalue=0.00352;sequence=CTAAAA;
PF3D7_1355500	fimo	nucleotide_motif	333	338	24	+	.	Name=PF3D7_1350900_PF3D7_1355500+;Alias=;ID=PF3D7_1350900-4-PF3D7_1355500;pvalue=0.00399;sequence=GTAGAA;
PF3D7_1355500	fimo	nucleotide_motif	152	157	21.3	-	.	Name=PF3D7_1350900_PF3D7_1355500-;Alias=;ID=PF3D7_1350900-5-PF3D7_1355500;pvalue=0.00748;sequence=CTATAA;
PF3D7_1355500	fimo	nucleotide_motif	799	804	21.3	+	.	Name=PF3D7_1350900_PF3D7_1355500+;Alias=;ID=PF3D7_1350900-6-PF3D7_1355500;pvalue=0.00748;sequence=ATAGAA;
PF3D7_1355500	fimo	nucleotide_motif	226	231	20.2	-	.	Name=PF3D7_1350900_PF3D7_1355500-;Alias=;ID=PF3D7_1350900-7-PF3D7_1355500;pvalue=0.00952;sequence=CTAAAT;
PF3D7_1355500	fimo	nucleotide_motif	482	487	20.2	-	.	Name=PF3D7_1350900_PF3D7_1355500-;Alias=;ID=PF3D7_1350900-8-PF3D7_1355500;pvalue=0.00952;sequence=CTAAAT;
PF3D7_1355500	fimo	nucleotide_motif	814	819	20.2	+	.	Name=PF3D7_1350900_PF3D7_1355500+;Alias=;ID=PF3D7_1350900-9-PF3D7_1355500;pvalue=0.00957;sequence=CCAGTT;
PF3D7_1355600	fimo	nucleotide_motif	405	410	24.5	-	.	Name=PF3D7_1350900_PF3D7_1355600-;Alias=;ID=PF3D7_1350900-1-PF3D7_1355600;pvalue=0.00352;sequence=CTAAAA;
PF3D7_1355600	fimo	nucleotide_motif	776	781	23.7	-	.	Name=PF3D7_1350900_PF3D7_1355600-;Alias=;ID=PF3D7_1350900-2-PF3D7_1355600;pvalue=0.0043;sequence=ATAGGA;
PF3D7_1355600	fimo	nucleotide_motif	226	231	22.9	-	.	Name=PF3D7_1350900_PF3D7_1355600-;Alias=;ID=PF3D7_1350900-3-PF3D7_1355600;pvalue=0.00511;sequence=ATAGGC;
PF3D7_1355600	fimo	nucleotide_motif	31	36	21.3	-	.	Name=PF3D7_1350900_PF3D7_1355600-;Alias=;ID=PF3D7_1350900-4-PF3D7_1355600;pvalue=0.00748;sequence=ATAGAA;
PF3D7_1355600	fimo	nucleotide_motif	520	525	21.3	-	.	Name=PF3D7_1350900_PF3D7_1355600-;Alias=;ID=PF3D7_1350900-5-PF3D7_1355600;pvalue=0.00748;sequence=ATAGAA;
PF3D7_1355600	fimo	nucleotide_motif	905	910	21.3	-	.	Name=PF3D7_1350900_PF3D7_1355600-;Alias=;ID=PF3D7_1350900-6-PF3D7_1355600;pvalue=0.00748;sequence=ATAGAA;
PF3D7_1355600	fimo	nucleotide_motif	228	233	21.3	+	.	Name=PF3D7_1350900_PF3D7_1355600+;Alias=;ID=PF3D7_1350900-7-PF3D7_1355600;pvalue=0.00748;sequence=CTATAA;
PF3D7_1355600	fimo	nucleotide_motif	929	934	21.3	+	.	Name=PF3D7_1350900_PF3D7_1355600+;Alias=;ID=PF3D7_1350900-8-PF3D7_1355600;pvalue=0.00748;sequence=ATAGAA;
PF3D7_1355600	fimo	nucleotide_motif	727	732	20.2	-	.	Name=PF3D7_1350900_PF3D7_1355600-;Alias=;ID=PF3D7_1350900-9-PF3D7_1355600;pvalue=0.00952;sequence=CTAAAT;
PF3D7_1355700	fimo	nucleotide_motif	514	519	37.3	+	.	Name=PF3D7_1350900_PF3D7_1355700+;Alias=;ID=PF3D7_1350900-1-PF3D7_1355700;pvalue=0.000185;sequence=CTAGAA;
PF3D7_1355700	fimo	nucleotide_motif	512	517	31	-	.	Name=PF3D7_1350900_PF3D7_1355700-;Alias=;ID=PF3D7_1350900-2-PF3D7_1355700;pvalue=0.000799;sequence=CTAGTT;
PF3D7_1355700	fimo	nucleotide_motif	290	295	29	+	.	Name=PF3D7_1350900_PF3D7_1355700+;Alias=;ID=PF3D7_1350900-3-PF3D7_1355700;pvalue=0.00126;sequence=TTAGGA;
PF3D7_1355700	fimo	nucleotide_motif	907	912	28.7	+	.	Name=PF3D7_1350900_PF3D7_1355700+;Alias=;ID=PF3D7_1350900-4-PF3D7_1355700;pvalue=0.00134;sequence=GTAGGA;
PF3D7_1355700	fimo	nucleotide_motif	265	270	24.5	-	.	Name=PF3D7_1350900_PF3D7_1355700-;Alias=;ID=PF3D7_1350900-5-PF3D7_1355700;pvalue=0.00352;sequence=TTAGAA;
PF3D7_1355700	fimo	nucleotide_motif	810	815	24.5	-	.	Name=PF3D7_1350900_PF3D7_1355700-;Alias=;ID=PF3D7_1350900-6-PF3D7_1355700;pvalue=0.00352;sequence=CTAAAA;
PF3D7_1355700	fimo	nucleotide_motif	765	770	24	-	.	Name=PF3D7_1350900_PF3D7_1355700-;Alias=;ID=PF3D7_1350900-7-PF3D7_1355700;pvalue=0.00399;sequence=CTACAA;
PF3D7_1355700	fimo	nucleotide_motif	928	933	23	-	.	Name=PF3D7_1350900_PF3D7_1355700-;Alias=;ID=PF3D7_1350900-8-PF3D7_1355700;pvalue=0.00502;sequence=CTACAC;
PF3D7_1355700	fimo	nucleotide_motif	890	895	22.9	-	.	Name=PF3D7_1350900_PF3D7_1355700-;Alias=;ID=PF3D7_1350900-9-PF3D7_1355700;pvalue=0.00511;sequence=ATAGGC;
PF3D7_1355700	fimo	nucleotide_motif	31	36	21.3	-	.	Name=PF3D7_1350900_PF3D7_1355700-;Alias=;ID=PF3D7_1350900-10-PF3D7_1355700;pvalue=0.00748;sequence=ATAGAA;
PF3D7_1355700	fimo	nucleotide_motif	736	741	21.3	-	.	Name=PF3D7_1350900_PF3D7_1355700-;Alias=;ID=PF3D7_1350900-11-PF3D7_1355700;pvalue=0.00748;sequence=ATAGAA;
PF3D7_1355700	fimo	nucleotide_motif	403	408	21.3	+	.	Name=PF3D7_1350900_PF3D7_1355700+;Alias=;ID=PF3D7_1350900-12-PF3D7_1355700;pvalue=0.00748;sequence=ATAGAA;
PF3D7_1355700	fimo	nucleotide_motif	267	272	20.2	+	.	Name=PF3D7_1350900_PF3D7_1355700+;Alias=;ID=PF3D7_1350900-13-PF3D7_1355700;pvalue=0.00952;sequence=CTAAAT;
PF3D7_1355800	fimo	nucleotide_motif	695	700	23.4	-	.	Name=PF3D7_1350900_PF3D7_1355800-;Alias=;ID=PF3D7_1350900-1-PF3D7_1355800;pvalue=0.00462;sequence=TTAGAC;
PF3D7_1355800	fimo	nucleotide_motif	858	863	22.6	-	.	Name=PF3D7_1350900_PF3D7_1355800-;Alias=;ID=PF3D7_1350900-2-PF3D7_1355800;pvalue=0.00544;sequence=CTTGAA;
PF3D7_1355800	fimo	nucleotide_motif	209	214	21.3	-	.	Name=PF3D7_1350900_PF3D7_1355800-;Alias=;ID=PF3D7_1350900-3-PF3D7_1355800;pvalue=0.00748;sequence=CTATAA;
PF3D7_1355800	fimo	nucleotide_motif	563	568	21.3	-	.	Name=PF3D7_1350900_PF3D7_1355800-;Alias=;ID=PF3D7_1350900-4-PF3D7_1355800;pvalue=0.00748;sequence=CTATAA;
PF3D7_1355800	fimo	nucleotide_motif	846	851	21.3	-	.	Name=PF3D7_1350900_PF3D7_1355800-;Alias=;ID=PF3D7_1350900-5-PF3D7_1355800;pvalue=0.00748;sequence=CTATAA;
PF3D7_1355800	fimo	nucleotide_motif	934	939	21.3	-	.	Name=PF3D7_1350900_PF3D7_1355800-;Alias=;ID=PF3D7_1350900-6-PF3D7_1355800;pvalue=0.00748;sequence=ATAGAA;
PF3D7_1355800	fimo	nucleotide_motif	972	977	21.3	-	.	Name=PF3D7_1350900_PF3D7_1355800-;Alias=;ID=PF3D7_1350900-7-PF3D7_1355800;pvalue=0.00748;sequence=CTATAA;
PF3D7_1355800	fimo	nucleotide_motif	860	865	20.2	+	.	Name=PF3D7_1350900_PF3D7_1355800+;Alias=;ID=PF3D7_1350900-8-PF3D7_1355800;pvalue=0.00962;sequence=CAAGAC;
PF3D7_1355900	fimo	nucleotide_motif	764	769	46.2	+	.	Name=PF3D7_1350900_PF3D7_1355900+;Alias=;ID=PF3D7_1350900-1-PF3D7_1355900;pvalue=2.41e-05;sequence=CTAGGA;
PF3D7_1355900	fimo	nucleotide_motif	371	376	29	-	.	Name=PF3D7_1350900_PF3D7_1355900-;Alias=;ID=PF3D7_1350900-2-PF3D7_1355900;pvalue=0.00126;sequence=TTAGGA;
PF3D7_1355900	fimo	nucleotide_motif	762	767	28.9	-	.	Name=PF3D7_1350900_PF3D7_1355900-;Alias=;ID=PF3D7_1350900-3-PF3D7_1355900;pvalue=0.00129;sequence=CTAGTG;
PF3D7_1355900	fimo	nucleotide_motif	46	51	24.5	+	.	Name=PF3D7_1350900_PF3D7_1355900+;Alias=;ID=PF3D7_1350900-4-PF3D7_1355900;pvalue=0.00352;sequence=CTAAAA;
PF3D7_1355900	fimo	nucleotide_motif	332	337	24.5	+	.	Name=PF3D7_1350900_PF3D7_1355900+;Alias=;ID=PF3D7_1350900-5-PF3D7_1355900;pvalue=0.00352;sequence=TTAGAA;
PF3D7_1355900	fimo	nucleotide_motif	525	530	24	+	.	Name=PF3D7_1350900_PF3D7_1355900+;Alias=;ID=PF3D7_1350900-6-PF3D7_1355900;pvalue=0.00399;sequence=GTAGAA;
PF3D7_1355900	fimo	nucleotide_motif	824	829	23.7	-	.	Name=PF3D7_1350900_PF3D7_1355900-;Alias=;ID=PF3D7_1350900-7-PF3D7_1355900;pvalue=0.0043;sequence=CTATGA;
PF3D7_1355900	fimo	nucleotide_motif	121	126	23.7	+	.	Name=PF3D7_1350900_PF3D7_1355900+;Alias=;ID=PF3D7_1350900-8-PF3D7_1355900;pvalue=0.0043;sequence=ATAGGA;
PF3D7_1355900	fimo	nucleotide_motif	330	335	23.4	-	.	Name=PF3D7_1350900_PF3D7_1355900-;Alias=;ID=PF3D7_1350900-9-PF3D7_1355900;pvalue=0.00462;sequence=CTAAAC;
PF3D7_1355900	fimo	nucleotide_motif	751	756	22.9	+	.	Name=PF3D7_1350900_PF3D7_1355900+;Alias=;ID=PF3D7_1350900-10-PF3D7_1355900;pvalue=0.00511;sequence=ATAGGC;
PF3D7_1355900	fimo	nucleotide_motif	843	848	21.3	-	.	Name=PF3D7_1350900_PF3D7_1355900-;Alias=;ID=PF3D7_1350900-11-PF3D7_1355900;pvalue=0.00748;sequence=ATAGAA;
PF3D7_1355900	fimo	nucleotide_motif	550	555	21.3	+	.	Name=PF3D7_1350900_PF3D7_1355900+;Alias=;ID=PF3D7_1350900-12-PF3D7_1355900;pvalue=0.00748;sequence=ATAGAA;
PF3D7_1355900	fimo	nucleotide_motif	826	831	21.3	+	.	Name=PF3D7_1350900_PF3D7_1355900+;Alias=;ID=PF3D7_1350900-13-PF3D7_1355900;pvalue=0.00748;sequence=ATAGAA;
PF3D7_1355900	fimo	nucleotide_motif	1	6	20.2	-	.	Name=PF3D7_1350900_PF3D7_1355900-;Alias=;ID=PF3D7_1350900-14-PF3D7_1355900;pvalue=0.00952;sequence=TTAGAT;
PF3D7_1355900	fimo	nucleotide_motif	44	49	20.2	-	.	Name=PF3D7_1350900_PF3D7_1355900-;Alias=;ID=PF3D7_1350900-15-PF3D7_1355900;pvalue=0.00952;sequence=TTAGAT;
PF3D7_1355900	fimo	nucleotide_motif	322	327	20.2	+	.	Name=PF3D7_1350900_PF3D7_1355900+;Alias=;ID=PF3D7_1350900-16-PF3D7_1355900;pvalue=0.00952;sequence=CTAAAT;
PF3D7_1355900	fimo	nucleotide_motif	373	378	20.2	+	.	Name=PF3D7_1350900_PF3D7_1355900+;Alias=;ID=PF3D7_1350900-17-PF3D7_1355900;pvalue=0.00952;sequence=CTAAAT;
PF3D7_1356000	fimo	nucleotide_motif	889	894	29	-	.	Name=PF3D7_1350900_PF3D7_1356000-;Alias=;ID=PF3D7_1350900-1-PF3D7_1356000;pvalue=0.00126;sequence=TTAGGA;
PF3D7_1356000	fimo	nucleotide_motif	147	152	24.5	-	.	Name=PF3D7_1350900_PF3D7_1356000-;Alias=;ID=PF3D7_1350900-2-PF3D7_1356000;pvalue=0.00352;sequence=CTAAAA;
PF3D7_1356000	fimo	nucleotide_motif	186	191	24	+	.	Name=PF3D7_1350900_PF3D7_1356000+;Alias=;ID=PF3D7_1350900-3-PF3D7_1356000;pvalue=0.00399;sequence=GTAGAA;
PF3D7_1356000	fimo	nucleotide_motif	528	533	23.7	-	.	Name=PF3D7_1350900_PF3D7_1356000-;Alias=;ID=PF3D7_1350900-4-PF3D7_1356000;pvalue=0.0043;sequence=ATAGGA;
PF3D7_1356000	fimo	nucleotide_motif	96	101	21.3	-	.	Name=PF3D7_1350900_PF3D7_1356000-;Alias=;ID=PF3D7_1350900-5-PF3D7_1356000;pvalue=0.00748;sequence=ATAGAA;
PF3D7_1356000	fimo	nucleotide_motif	542	547	21.3	+	.	Name=PF3D7_1350900_PF3D7_1356000+;Alias=;ID=PF3D7_1350900-6-PF3D7_1356000;pvalue=0.00748;sequence=ATAGAA;
PF3D7_1356000	fimo	nucleotide_motif	891	896	20.2	+	.	Name=PF3D7_1350900_PF3D7_1356000+;Alias=;ID=PF3D7_1350900-7-PF3D7_1356000;pvalue=0.00952;sequence=CTAAAT;
PF3D7_1356100	fimo	nucleotide_motif	360	365	32.6	+	.	Name=PF3D7_1350900_PF3D7_1356100+;Alias=;ID=PF3D7_1350900-1-PF3D7_1356100;pvalue=0.000546;sequence=CTAGTA;
PF3D7_1356100	fimo	nucleotide_motif	358	363	32.4	-	.	Name=PF3D7_1350900_PF3D7_1356100-;Alias=;ID=PF3D7_1350900-2-PF3D7_1356100;pvalue=0.000574;sequence=CTAGCA;
PF3D7_1356100	fimo	nucleotide_motif	248	253	28.7	+	.	Name=PF3D7_1350900_PF3D7_1356100+;Alias=;ID=PF3D7_1350900-3-PF3D7_1356100;pvalue=0.00134;sequence=GTAGGA;
PF3D7_1356100	fimo	nucleotide_motif	473	478	24.5	-	.	Name=PF3D7_1350900_PF3D7_1356100-;Alias=;ID=PF3D7_1350900-4-PF3D7_1356100;pvalue=0.00352;sequence=CTAAAA;
PF3D7_1356100	fimo	nucleotide_motif	612	617	24.5	+	.	Name=PF3D7_1350900_PF3D7_1356100+;Alias=;ID=PF3D7_1350900-5-PF3D7_1356100;pvalue=0.00352;sequence=TTAGAA;
PF3D7_1356100	fimo	nucleotide_motif	670	675	24.3	-	.	Name=PF3D7_1350900_PF3D7_1356100-;Alias=;ID=PF3D7_1350900-6-PF3D7_1356100;pvalue=0.00368;sequence=CAAGGA;
PF3D7_1356100	fimo	nucleotide_motif	852	857	23.4	-	.	Name=PF3D7_1350900_PF3D7_1356100-;Alias=;ID=PF3D7_1350900-7-PF3D7_1356100;pvalue=0.00462;sequence=CTAAAC;
PF3D7_1356100	fimo	nucleotide_motif	840	845	22.6	-	.	Name=PF3D7_1350900_PF3D7_1356100-;Alias=;ID=PF3D7_1350900-8-PF3D7_1356100;pvalue=0.00544;sequence=CAAGAA;
PF3D7_1356100	fimo	nucleotide_motif	861	866	22.6	-	.	Name=PF3D7_1350900_PF3D7_1356100-;Alias=;ID=PF3D7_1350900-9-PF3D7_1356100;pvalue=0.00544;sequence=CAAGAA;
PF3D7_1356100	fimo	nucleotide_motif	672	677	22.6	+	.	Name=PF3D7_1350900_PF3D7_1356100+;Alias=;ID=PF3D7_1350900-10-PF3D7_1356100;pvalue=0.00544;sequence=CTTGAA;
PF3D7_1356100	fimo	nucleotide_motif	829	834	21.3	-	.	Name=PF3D7_1350900_PF3D7_1356100-;Alias=;ID=PF3D7_1350900-11-PF3D7_1356100;pvalue=0.00748;sequence=ATAGAA;
PF3D7_1356100	fimo	nucleotide_motif	831	836	21.3	+	.	Name=PF3D7_1350900_PF3D7_1356100+;Alias=;ID=PF3D7_1350900-12-PF3D7_1356100;pvalue=0.00748;sequence=CTATAA;
PF3D7_1356100	fimo	nucleotide_motif	610	615	20.2	-	.	Name=PF3D7_1350900_PF3D7_1356100-;Alias=;ID=PF3D7_1350900-13-PF3D7_1356100;pvalue=0.00952;sequence=CTAAAT;
PF3D7_1356100	fimo	nucleotide_motif	149	154	20.2	+	.	Name=PF3D7_1350900_PF3D7_1356100+;Alias=;ID=PF3D7_1350900-14-PF3D7_1356100;pvalue=0.00952;sequence=CTAAAT;
PF3D7_1356100	fimo	nucleotide_motif	854	859	20.2	+	.	Name=PF3D7_1350900_PF3D7_1356100+;Alias=;ID=PF3D7_1350900-15-PF3D7_1356100;pvalue=0.00952;sequence=TTAGAT;
PF3D7_1356200	fimo	nucleotide_motif	467	472	24.5	-	.	Name=PF3D7_1350900_PF3D7_1356200-;Alias=;ID=PF3D7_1350900-1-PF3D7_1356200;pvalue=0.00352;sequence=TTAGAA;
PF3D7_1356200	fimo	nucleotide_motif	648	653	24	-	.	Name=PF3D7_1350900_PF3D7_1356200-;Alias=;ID=PF3D7_1350900-2-PF3D7_1356200;pvalue=0.00399;sequence=CTACAA;
PF3D7_1356200	fimo	nucleotide_motif	650	655	24	+	.	Name=PF3D7_1350900_PF3D7_1356200+;Alias=;ID=PF3D7_1350900-3-PF3D7_1356200;pvalue=0.00399;sequence=GTAGAA;
PF3D7_1356200	fimo	nucleotide_motif	40	45	23.7	+	.	Name=PF3D7_1350900_PF3D7_1356200+;Alias=;ID=PF3D7_1350900-4-PF3D7_1356200;pvalue=0.0043;sequence=ATAGGA;
PF3D7_1356200	fimo	nucleotide_motif	365	370	21.3	-	.	Name=PF3D7_1350900_PF3D7_1356200-;Alias=;ID=PF3D7_1350900-5-PF3D7_1356200;pvalue=0.00748;sequence=CTATAA;
PF3D7_1356200	fimo	nucleotide_motif	266	271	21.3	+	.	Name=PF3D7_1350900_PF3D7_1356200+;Alias=;ID=PF3D7_1350900-6-PF3D7_1356200;pvalue=0.00748;sequence=CTATAA;
PF3D7_1356200	fimo	nucleotide_motif	720	725	21.3	+	.	Name=PF3D7_1350900_PF3D7_1356200+;Alias=;ID=PF3D7_1350900-7-PF3D7_1356200;pvalue=0.00748;sequence=CTATAA;
PF3D7_1356200	fimo	nucleotide_motif	753	758	21.3	+	.	Name=PF3D7_1350900_PF3D7_1356200+;Alias=;ID=PF3D7_1350900-8-PF3D7_1356200;pvalue=0.00748;sequence=CTATAA;
PF3D7_1356300	fimo	nucleotide_motif	378	383	29	-	.	Name=PF3D7_1350900_PF3D7_1356300-;Alias=;ID=PF3D7_1350900-1-PF3D7_1356300;pvalue=0.00126;sequence=CTAAGA;
PF3D7_1356300	fimo	nucleotide_motif	785	790	29	-	.	Name=PF3D7_1350900_PF3D7_1356300-;Alias=;ID=PF3D7_1350900-2-PF3D7_1356300;pvalue=0.00126;sequence=TTAGGA;
PF3D7_1356300	fimo	nucleotide_motif	874	879	24.5	-	.	Name=PF3D7_1350900_PF3D7_1356300-;Alias=;ID=PF3D7_1350900-3-PF3D7_1356300;pvalue=0.00352;sequence=TTAGAA;
PF3D7_1356300	fimo	nucleotide_motif	876	881	24.5	+	.	Name=PF3D7_1350900_PF3D7_1356300+;Alias=;ID=PF3D7_1350900-4-PF3D7_1356300;pvalue=0.00352;sequence=CTAAAA;
PF3D7_1356300	fimo	nucleotide_motif	897	902	24.5	+	.	Name=PF3D7_1350900_PF3D7_1356300+;Alias=;ID=PF3D7_1350900-5-PF3D7_1356300;pvalue=0.00352;sequence=TTAGAA;
PF3D7_1356300	fimo	nucleotide_motif	180	185	24.3	-	.	Name=PF3D7_1350900_PF3D7_1356300-;Alias=;ID=PF3D7_1350900-6-PF3D7_1356300;pvalue=0.00368;sequence=CTTGGA;
PF3D7_1356300	fimo	nucleotide_motif	122	127	23.1	+	.	Name=PF3D7_1350900_PF3D7_1356300+;Alias=;ID=PF3D7_1350900-7-PF3D7_1356300;pvalue=0.00495;sequence=TTAGGT;
PF3D7_1356300	fimo	nucleotide_motif	841	846	23.1	+	.	Name=PF3D7_1350900_PF3D7_1356300+;Alias=;ID=PF3D7_1350900-8-PF3D7_1356300;pvalue=0.00495;sequence=TTAGGT;
PF3D7_1356300	fimo	nucleotide_motif	368	373	22.6	+	.	Name=PF3D7_1350900_PF3D7_1356300+;Alias=;ID=PF3D7_1350900-9-PF3D7_1356300;pvalue=0.00544;sequence=CAAGAA;
PF3D7_1356300	fimo	nucleotide_motif	490	495	21.3	+	.	Name=PF3D7_1350900_PF3D7_1356300+;Alias=;ID=PF3D7_1350900-10-PF3D7_1356300;pvalue=0.00748;sequence=CTATAA;
PF3D7_1356300	fimo	nucleotide_motif	730	735	21.3	+	.	Name=PF3D7_1350900_PF3D7_1356300+;Alias=;ID=PF3D7_1350900-11-PF3D7_1356300;pvalue=0.00748;sequence=ATAGAA;
PF3D7_1356300	fimo	nucleotide_motif	145	150	20.2	-	.	Name=PF3D7_1350900_PF3D7_1356300-;Alias=;ID=PF3D7_1350900-12-PF3D7_1356300;pvalue=0.00952;sequence=TTAGAT;
PF3D7_1356300	fimo	nucleotide_motif	839	844	20.2	-	.	Name=PF3D7_1350900_PF3D7_1356300-;Alias=;ID=PF3D7_1350900-13-PF3D7_1356300;pvalue=0.00952;sequence=CTAAAT;
PF3D7_1356300	fimo	nucleotide_motif	673	678	20.2	+	.	Name=PF3D7_1350900_PF3D7_1356300+;Alias=;ID=PF3D7_1350900-14-PF3D7_1356300;pvalue=0.00952;sequence=TTAGAT;
PF3D7_1356300	fimo	nucleotide_motif	182	187	20.1	+	.	Name=PF3D7_1350900_PF3D7_1356300+;Alias=;ID=PF3D7_1350900-15-PF3D7_1356300;pvalue=0.00972;sequence=CAAGGT;
PF3D7_1356400	fimo	nucleotide_motif	43	48	29	-	.	Name=PF3D7_1350900_PF3D7_1356400-;Alias=;ID=PF3D7_1350900-1-PF3D7_1356400;pvalue=0.00126;sequence=CTAAGA;
PF3D7_1356400	fimo	nucleotide_motif	543	548	28.7	+	.	Name=PF3D7_1350900_PF3D7_1356400+;Alias=;ID=PF3D7_1350900-2-PF3D7_1356400;pvalue=0.00134;sequence=GTAGGA;
PF3D7_1356400	fimo	nucleotide_motif	126	131	24.5	-	.	Name=PF3D7_1350900_PF3D7_1356400-;Alias=;ID=PF3D7_1350900-3-PF3D7_1356400;pvalue=0.00352;sequence=TTAGAA;
PF3D7_1356400	fimo	nucleotide_motif	27	32	23.7	-	.	Name=PF3D7_1350900_PF3D7_1356400-;Alias=;ID=PF3D7_1350900-4-PF3D7_1356400;pvalue=0.0043;sequence=ATAGGA;
PF3D7_1356400	fimo	nucleotide_motif	363	368	23.4	+	.	Name=PF3D7_1350900_PF3D7_1356400+;Alias=;ID=PF3D7_1350900-5-PF3D7_1356400;pvalue=0.00462;sequence=TTAGAC;
PF3D7_1356400	fimo	nucleotide_motif	69	74	21.3	-	.	Name=PF3D7_1350900_PF3D7_1356400-;Alias=;ID=PF3D7_1350900-6-PF3D7_1356400;pvalue=0.00748;sequence=CTATAA;
PF3D7_1356400	fimo	nucleotide_motif	621	626	21.3	-	.	Name=PF3D7_1350900_PF3D7_1356400-;Alias=;ID=PF3D7_1350900-7-PF3D7_1356400;pvalue=0.00748;sequence=CTATAA;
PF3D7_1356400	fimo	nucleotide_motif	701	706	21.3	-	.	Name=PF3D7_1350900_PF3D7_1356400-;Alias=;ID=PF3D7_1350900-8-PF3D7_1356400;pvalue=0.00748;sequence=CTATAA;
PF3D7_1356400	fimo	nucleotide_motif	71	76	21.3	+	.	Name=PF3D7_1350900_PF3D7_1356400+;Alias=;ID=PF3D7_1350900-9-PF3D7_1356400;pvalue=0.00748;sequence=ATAGAA;
PF3D7_1356400	fimo	nucleotide_motif	623	628	21.3	+	.	Name=PF3D7_1350900_PF3D7_1356400+;Alias=;ID=PF3D7_1350900-10-PF3D7_1356400;pvalue=0.00748;sequence=ATAGAA;
PF3D7_1356400	fimo	nucleotide_motif	703	708	21.3	+	.	Name=PF3D7_1350900_PF3D7_1356400+;Alias=;ID=PF3D7_1350900-11-PF3D7_1356400;pvalue=0.00748;sequence=ATAGAA;
PF3D7_1356400	fimo	nucleotide_motif	469	474	20.2	-	.	Name=PF3D7_1350900_PF3D7_1356400-;Alias=;ID=PF3D7_1350900-12-PF3D7_1356400;pvalue=0.00952;sequence=TTAGAT;
PF3D7_1356500	fimo	nucleotide_motif	947	952	29	-	.	Name=PF3D7_1350900_PF3D7_1356500-;Alias=;ID=PF3D7_1350900-1-PF3D7_1356500;pvalue=0.00126;sequence=TTAGGA;
PF3D7_1356500	fimo	nucleotide_motif	949	954	24.5	+	.	Name=PF3D7_1350900_PF3D7_1356500+;Alias=;ID=PF3D7_1350900-2-PF3D7_1356500;pvalue=0.00352;sequence=CTAAAA;
PF3D7_1356500	fimo	nucleotide_motif	56	61	23.7	+	.	Name=PF3D7_1350900_PF3D7_1356500+;Alias=;ID=PF3D7_1350900-3-PF3D7_1356500;pvalue=0.0043;sequence=ATAGGA;
PF3D7_1356500	fimo	nucleotide_motif	88	93	21.3	-	.	Name=PF3D7_1350900_PF3D7_1356500-;Alias=;ID=PF3D7_1350900-4-PF3D7_1356500;pvalue=0.00748;sequence=CTATAA;
PF3D7_1356500	fimo	nucleotide_motif	417	422	21.3	-	.	Name=PF3D7_1350900_PF3D7_1356500-;Alias=;ID=PF3D7_1350900-5-PF3D7_1356500;pvalue=0.00748;sequence=CTATAA;
PF3D7_1356500	fimo	nucleotide_motif	495	500	21.3	-	.	Name=PF3D7_1350900_PF3D7_1356500-;Alias=;ID=PF3D7_1350900-6-PF3D7_1356500;pvalue=0.00748;sequence=CTATAA;
PF3D7_1356500	fimo	nucleotide_motif	637	642	21.3	-	.	Name=PF3D7_1350900_PF3D7_1356500-;Alias=;ID=PF3D7_1350900-7-PF3D7_1356500;pvalue=0.00748;sequence=ATAGAA;
PF3D7_1356500	fimo	nucleotide_motif	97	102	21.3	+	.	Name=PF3D7_1350900_PF3D7_1356500+;Alias=;ID=PF3D7_1350900-8-PF3D7_1356500;pvalue=0.00748;sequence=CTATAA;
PF3D7_1356500	fimo	nucleotide_motif	23	28	20.2	+	.	Name=PF3D7_1350900_PF3D7_1356500+;Alias=;ID=PF3D7_1350900-9-PF3D7_1356500;pvalue=0.00952;sequence=CTAAAT;
PF3D7_1356600	fimo	nucleotide_motif	484	489	28.4	-	.	Name=PF3D7_1350900_PF3D7_1356600-;Alias=;ID=PF3D7_1350900-1-PF3D7_1356600;pvalue=0.00143;sequence=CTAAGC;
PF3D7_1356600	fimo	nucleotide_motif	178	183	24.5	-	.	Name=PF3D7_1350900_PF3D7_1356600-;Alias=;ID=PF3D7_1350900-2-PF3D7_1356600;pvalue=0.00352;sequence=CTAAAA;
PF3D7_1356600	fimo	nucleotide_motif	562	567	24.5	+	.	Name=PF3D7_1350900_PF3D7_1356600+;Alias=;ID=PF3D7_1350900-3-PF3D7_1356600;pvalue=0.00352;sequence=TTAGAA;
PF3D7_1356600	fimo	nucleotide_motif	155	160	24.5	+	.	Name=PF3D7_1350900_PF3D7_1356600+;Alias=;ID=PF3D7_1350900-4-PF3D7_1356600;pvalue=0.00357;sequence=CCAGTA;
PF3D7_1356600	fimo	nucleotide_motif	54	59	24.3	-	.	Name=PF3D7_1350900_PF3D7_1356600-;Alias=;ID=PF3D7_1350900-5-PF3D7_1356600;pvalue=0.00368;sequence=CAAGGA;
PF3D7_1356600	fimo	nucleotide_motif	531	536	24	-	.	Name=PF3D7_1350900_PF3D7_1356600-;Alias=;ID=PF3D7_1350900-6-PF3D7_1356600;pvalue=0.00399;sequence=CTACAA;
PF3D7_1356600	fimo	nucleotide_motif	593	598	23	-	.	Name=PF3D7_1350900_PF3D7_1356600-;Alias=;ID=PF3D7_1350900-7-PF3D7_1356600;pvalue=0.00502;sequence=CTACAC;
PF3D7_1356600	fimo	nucleotide_motif	38	43	22.9	-	.	Name=PF3D7_1350900_PF3D7_1356600-;Alias=;ID=PF3D7_1350900-8-PF3D7_1356600;pvalue=0.00512;sequence=CCAGAG;
PF3D7_1356600	fimo	nucleotide_motif	813	818	21.3	-	.	Name=PF3D7_1350900_PF3D7_1356600-;Alias=;ID=PF3D7_1350900-9-PF3D7_1356600;pvalue=0.00748;sequence=ATAGAA;
PF3D7_1356600	fimo	nucleotide_motif	253	258	21.3	+	.	Name=PF3D7_1350900_PF3D7_1356600+;Alias=;ID=PF3D7_1350900-10-PF3D7_1356600;pvalue=0.00748;sequence=ATAGAA;
PF3D7_1356600	fimo	nucleotide_motif	153	158	20.2	-	.	Name=PF3D7_1350900_PF3D7_1356600-;Alias=;ID=PF3D7_1350900-11-PF3D7_1356600;pvalue=0.00957;sequence=CTGGTT;
PF3D7_1356700	fimo	nucleotide_motif	835	840	28.6	+	.	Name=PF3D7_1350900_PF3D7_1356700+;Alias=;ID=PF3D7_1350900-1-PF3D7_1356700;pvalue=0.00138;sequence=CCAGAT;
PF3D7_1356700	fimo	nucleotide_motif	319	324	24.5	-	.	Name=PF3D7_1350900_PF3D7_1356700-;Alias=;ID=PF3D7_1350900-2-PF3D7_1356700;pvalue=0.00352;sequence=TTAGAA;
PF3D7_1356700	fimo	nucleotide_motif	528	533	24.5	+	.	Name=PF3D7_1350900_PF3D7_1356700+;Alias=;ID=PF3D7_1350900-3-PF3D7_1356700;pvalue=0.00352;sequence=TTAGAA;
PF3D7_1356700	fimo	nucleotide_motif	883	888	24	+	.	Name=PF3D7_1350900_PF3D7_1356700+;Alias=;ID=PF3D7_1350900-4-PF3D7_1356700;pvalue=0.00399;sequence=GTAGAA;
PF3D7_1356700	fimo	nucleotide_motif	993	998	22.6	+	.	Name=PF3D7_1350900_PF3D7_1356700+;Alias=;ID=PF3D7_1350900-5-PF3D7_1356700;pvalue=0.00544;sequence=CTTGAA;
PF3D7_1356700	fimo	nucleotide_motif	129	134	21.3	-	.	Name=PF3D7_1350900_PF3D7_1356700-;Alias=;ID=PF3D7_1350900-6-PF3D7_1356700;pvalue=0.00748;sequence=CTATAA;
PF3D7_1356700	fimo	nucleotide_motif	517	522	21.3	-	.	Name=PF3D7_1350900_PF3D7_1356700-;Alias=;ID=PF3D7_1350900-7-PF3D7_1356700;pvalue=0.00748;sequence=ATAGAA;
PF3D7_1356700	fimo	nucleotide_motif	234	239	21.3	+	.	Name=PF3D7_1350900_PF3D7_1356700+;Alias=;ID=PF3D7_1350900-8-PF3D7_1356700;pvalue=0.00748;sequence=ATAGAA;
PF3D7_1356700	fimo	nucleotide_motif	245	250	21.3	+	.	Name=PF3D7_1350900_PF3D7_1356700+;Alias=;ID=PF3D7_1350900-9-PF3D7_1356700;pvalue=0.00748;sequence=ATAGAA;
PF3D7_1356700	fimo	nucleotide_motif	519	524	21.3	+	.	Name=PF3D7_1350900_PF3D7_1356700+;Alias=;ID=PF3D7_1350900-10-PF3D7_1356700;pvalue=0.00748;sequence=CTATAA;
PF3D7_1356700	fimo	nucleotide_motif	488	493	20.2	-	.	Name=PF3D7_1350900_PF3D7_1356700-;Alias=;ID=PF3D7_1350900-11-PF3D7_1356700;pvalue=0.00952;sequence=CTAAAT;
PF3D7_1356700	fimo	nucleotide_motif	833	838	20.2	-	.	Name=PF3D7_1350900_PF3D7_1356700-;Alias=;ID=PF3D7_1350900-12-PF3D7_1356700;pvalue=0.00957;sequence=CTGGTT;
PF3D7_1356800	fimo	nucleotide_motif	261	266	37.3	-	.	Name=PF3D7_1350900_PF3D7_1356800-;Alias=;ID=PF3D7_1350900-1-PF3D7_1356800;pvalue=0.000185;sequence=CTAGAA;
PF3D7_1356800	fimo	nucleotide_motif	421	426	37.3	-	.	Name=PF3D7_1350900_PF3D7_1356800-;Alias=;ID=PF3D7_1350900-2-PF3D7_1356800;pvalue=0.000185;sequence=CTAGAA;
PF3D7_1356800	fimo	nucleotide_motif	423	428	34.1	+	.	Name=PF3D7_1350900_PF3D7_1356800+;Alias=;ID=PF3D7_1350900-3-PF3D7_1356800;pvalue=0.00039;sequence=CTAGAT;
PF3D7_1356800	fimo	nucleotide_motif	263	268	32.6	+	.	Name=PF3D7_1350900_PF3D7_1356800+;Alias=;ID=PF3D7_1350900-4-PF3D7_1356800;pvalue=0.00055;sequence=CTAGGG;
PF3D7_1356800	fimo	nucleotide_motif	573	578	29	+	.	Name=PF3D7_1350900_PF3D7_1356800+;Alias=;ID=PF3D7_1350900-5-PF3D7_1356800;pvalue=0.00126;sequence=CTAAGA;
PF3D7_1356800	fimo	nucleotide_motif	241	246	24.5	-	.	Name=PF3D7_1350900_PF3D7_1356800-;Alias=;ID=PF3D7_1350900-6-PF3D7_1356800;pvalue=0.00352;sequence=CTAAAA;
PF3D7_1356800	fimo	nucleotide_motif	243	248	24.5	+	.	Name=PF3D7_1350900_PF3D7_1356800+;Alias=;ID=PF3D7_1350900-7-PF3D7_1356800;pvalue=0.00352;sequence=TTAGAA;
PF3D7_1356800	fimo	nucleotide_motif	58	63	24.4	-	.	Name=PF3D7_1350900_PF3D7_1356800-;Alias=;ID=PF3D7_1350900-8-PF3D7_1356800;pvalue=0.00363;sequence=CTCGTA;
PF3D7_1356800	fimo	nucleotide_motif	383	388	23.7	-	.	Name=PF3D7_1350900_PF3D7_1356800-;Alias=;ID=PF3D7_1350900-9-PF3D7_1356800;pvalue=0.0043;sequence=ATAGGA;
PF3D7_1356800	fimo	nucleotide_motif	454	459	22.9	-	.	Name=PF3D7_1350900_PF3D7_1356800-;Alias=;ID=PF3D7_1350900-10-PF3D7_1356800;pvalue=0.00511;sequence=CTATGC;
PF3D7_1356800	fimo	nucleotide_motif	352	357	22.6	-	.	Name=PF3D7_1350900_PF3D7_1356800-;Alias=;ID=PF3D7_1350900-11-PF3D7_1356800;pvalue=0.00544;sequence=CAAGAA;
PF3D7_1356800	fimo	nucleotide_motif	354	359	22.6	+	.	Name=PF3D7_1350900_PF3D7_1356800+;Alias=;ID=PF3D7_1350900-12-PF3D7_1356800;pvalue=0.00544;sequence=CTTGAA;
PF3D7_1356800	fimo	nucleotide_motif	976	981	21.3	-	.	Name=PF3D7_1350900_PF3D7_1356800-;Alias=;ID=PF3D7_1350900-13-PF3D7_1356800;pvalue=0.00748;sequence=CTATAA;
PF3D7_1356800	fimo	nucleotide_motif	189	194	21.3	+	.	Name=PF3D7_1350900_PF3D7_1356800+;Alias=;ID=PF3D7_1350900-14-PF3D7_1356800;pvalue=0.00748;sequence=CTATAA;
PF3D7_1356800	fimo	nucleotide_motif	962	967	21.3	+	.	Name=PF3D7_1350900_PF3D7_1356800+;Alias=;ID=PF3D7_1350900-15-PF3D7_1356800;pvalue=0.00748;sequence=ATAGAA;
PF3D7_1356800	fimo	nucleotide_motif	571	576	20.2	-	.	Name=PF3D7_1350900_PF3D7_1356800-;Alias=;ID=PF3D7_1350900-16-PF3D7_1356800;pvalue=0.00952;sequence=TTAGAT;
PF3D7_1356800	fimo	nucleotide_motif	311	316	20.2	+	.	Name=PF3D7_1350900_PF3D7_1356800+;Alias=;ID=PF3D7_1350900-17-PF3D7_1356800;pvalue=0.00952;sequence=TTAGAT;
PF3D7_1356800	fimo	nucleotide_motif	494	499	20.2	+	.	Name=PF3D7_1350900_PF3D7_1356800+;Alias=;ID=PF3D7_1350900-18-PF3D7_1356800;pvalue=0.00952;sequence=TTAGAT;
PF3D7_1356800	fimo	nucleotide_motif	613	618	20.2	-	.	Name=PF3D7_1350900_PF3D7_1356800-;Alias=;ID=PF3D7_1350900-19-PF3D7_1356800;pvalue=0.00957;sequence=CCAGTT;
PF3D7_1356800	fimo	nucleotide_motif	615	620	20.2	+	.	Name=PF3D7_1350900_PF3D7_1356800+;Alias=;ID=PF3D7_1350900-20-PF3D7_1356800;pvalue=0.00957;sequence=CTGGTT;
PF3D7_1356800	fimo	nucleotide_motif	60	65	20.1	+	.	Name=PF3D7_1350900_PF3D7_1356800+;Alias=;ID=PF3D7_1350900-21-PF3D7_1356800;pvalue=0.00967;sequence=CGAGTT;
PF3D7_1356900	fimo	nucleotide_motif	129	134	30.7	+	.	Name=PF3D7_1350900_PF3D7_1356900+;Alias=;ID=PF3D7_1350900-1-PF3D7_1356900;pvalue=0.000849;sequence=CCAGAA;
PF3D7_1356900	fimo	nucleotide_motif	127	132	30.3	-	.	Name=PF3D7_1350900_PF3D7_1356900-;Alias=;ID=PF3D7_1350900-2-PF3D7_1356900;pvalue=0.000928;sequence=CTGGAC;
PF3D7_1356900	fimo	nucleotide_motif	338	343	28.6	-	.	Name=PF3D7_1350900_PF3D7_1356900-;Alias=;ID=PF3D7_1350900-3-PF3D7_1356900;pvalue=0.00138;sequence=CCAGAT;
PF3D7_1356900	fimo	nucleotide_motif	921	926	24.5	-	.	Name=PF3D7_1350900_PF3D7_1356900-;Alias=;ID=PF3D7_1350900-4-PF3D7_1356900;pvalue=0.00352;sequence=TTAGAA;
PF3D7_1356900	fimo	nucleotide_motif	787	792	24.5	+	.	Name=PF3D7_1350900_PF3D7_1356900+;Alias=;ID=PF3D7_1350900-5-PF3D7_1356900;pvalue=0.00352;sequence=CTAAAA;
PF3D7_1356900	fimo	nucleotide_motif	340	345	24.5	+	.	Name=PF3D7_1350900_PF3D7_1356900+;Alias=;ID=PF3D7_1350900-6-PF3D7_1356900;pvalue=0.00357;sequence=CTGGTA;
PF3D7_1356900	fimo	nucleotide_motif	637	642	23.7	-	.	Name=PF3D7_1350900_PF3D7_1356900-;Alias=;ID=PF3D7_1350900-7-PF3D7_1356900;pvalue=0.0043;sequence=ATAGGA;
PF3D7_1356900	fimo	nucleotide_motif	625	630	23.7	+	.	Name=PF3D7_1350900_PF3D7_1356900+;Alias=;ID=PF3D7_1350900-8-PF3D7_1356900;pvalue=0.0043;sequence=CTATGA;
PF3D7_1356900	fimo	nucleotide_motif	520	525	22.9	-	.	Name=PF3D7_1350900_PF3D7_1356900-;Alias=;ID=PF3D7_1350900-9-PF3D7_1356900;pvalue=0.00511;sequence=CTATGC;
PF3D7_1356900	fimo	nucleotide_motif	904	909	22.6	-	.	Name=PF3D7_1350900_PF3D7_1356900-;Alias=;ID=PF3D7_1350900-10-PF3D7_1356900;pvalue=0.00544;sequence=CAAGAA;
PF3D7_1356900	fimo	nucleotide_motif	318	323	21.3	-	.	Name=PF3D7_1350900_PF3D7_1356900-;Alias=;ID=PF3D7_1350900-11-PF3D7_1356900;pvalue=0.00748;sequence=CTATAA;
PF3D7_1356900	fimo	nucleotide_motif	454	459	21.3	-	.	Name=PF3D7_1350900_PF3D7_1356900-;Alias=;ID=PF3D7_1350900-12-PF3D7_1356900;pvalue=0.00748;sequence=ATAGAA;
PF3D7_1356900	fimo	nucleotide_motif	489	494	21.3	-	.	Name=PF3D7_1350900_PF3D7_1356900-;Alias=;ID=PF3D7_1350900-13-PF3D7_1356900;pvalue=0.00748;sequence=CTATAA;
PF3D7_1356900	fimo	nucleotide_motif	299	304	21.3	+	.	Name=PF3D7_1350900_PF3D7_1356900+;Alias=;ID=PF3D7_1350900-14-PF3D7_1356900;pvalue=0.00748;sequence=ATAGAA;
PF3D7_1356900	fimo	nucleotide_motif	320	325	21.3	+	.	Name=PF3D7_1350900_PF3D7_1356900+;Alias=;ID=PF3D7_1350900-15-PF3D7_1356900;pvalue=0.00748;sequence=ATAGAA;
PF3D7_1356900	fimo	nucleotide_motif	807	812	21.3	+	.	Name=PF3D7_1350900_PF3D7_1356900+;Alias=;ID=PF3D7_1350900-16-PF3D7_1356900;pvalue=0.00748;sequence=ATAGAA;
PF3D7_1357000	fimo	nucleotide_motif	147	152	37.3	+	.	Name=PF3D7_1350900_PF3D7_1357000+;Alias=;ID=PF3D7_1350900-1-PF3D7_1357000;pvalue=0.000185;sequence=CTAGAA;
PF3D7_1357000	fimo	nucleotide_motif	145	150	32.6	-	.	Name=PF3D7_1350900_PF3D7_1357000-;Alias=;ID=PF3D7_1350900-2-PF3D7_1357000;pvalue=0.000546;sequence=CTAGTA;
PF3D7_1357000	fimo	nucleotide_motif	32	37	29	-	.	Name=PF3D7_1350900_PF3D7_1357000-;Alias=;ID=PF3D7_1350900-3-PF3D7_1357000;pvalue=0.00126;sequence=CTAAGA;
PF3D7_1357000	fimo	nucleotide_motif	436	441	24.5	+	.	Name=PF3D7_1350900_PF3D7_1357000+;Alias=;ID=PF3D7_1350900-4-PF3D7_1357000;pvalue=0.00352;sequence=CTAAAA;
PF3D7_1357000	fimo	nucleotide_motif	479	484	23.7	-	.	Name=PF3D7_1350900_PF3D7_1357000-;Alias=;ID=PF3D7_1350900-5-PF3D7_1357000;pvalue=0.0043;sequence=ATAGGA;
PF3D7_1357000	fimo	nucleotide_motif	960	965	23.4	+	.	Name=PF3D7_1350900_PF3D7_1357000+;Alias=;ID=PF3D7_1350900-6-PF3D7_1357000;pvalue=0.00462;sequence=CTAAAC;
PF3D7_1357000	fimo	nucleotide_motif	228	233	22.9	+	.	Name=PF3D7_1350900_PF3D7_1357000+;Alias=;ID=PF3D7_1350900-7-PF3D7_1357000;pvalue=0.00507;sequence=CTACGT;
PF3D7_1357000	fimo	nucleotide_motif	113	118	22.6	-	.	Name=PF3D7_1350900_PF3D7_1357000-;Alias=;ID=PF3D7_1350900-8-PF3D7_1357000;pvalue=0.00544;sequence=CAAGAA;
PF3D7_1357000	fimo	nucleotide_motif	908	913	21.3	+	.	Name=PF3D7_1350900_PF3D7_1357000+;Alias=;ID=PF3D7_1350900-9-PF3D7_1357000;pvalue=0.00748;sequence=ATAGAA;
PF3D7_1357000	fimo	nucleotide_motif	594	599	20.1	+	.	Name=PF3D7_1350900_PF3D7_1357000+;Alias=;ID=PF3D7_1350900-10-PF3D7_1357000;pvalue=0.00972;sequence=CTTGGT;
PF3D7_1357100	fimo	nucleotide_motif	97	102	37.3	-	.	Name=PF3D7_1350900_PF3D7_1357100-;Alias=;ID=PF3D7_1350900-1-PF3D7_1357100;pvalue=0.000185;sequence=CTAGAA;
PF3D7_1357100	fimo	nucleotide_motif	99	104	32.6	+	.	Name=PF3D7_1350900_PF3D7_1357100+;Alias=;ID=PF3D7_1350900-2-PF3D7_1357100;pvalue=0.000546;sequence=CTAGTA;
PF3D7_1357100	fimo	nucleotide_motif	212	217	29	+	.	Name=PF3D7_1350900_PF3D7_1357100+;Alias=;ID=PF3D7_1350900-3-PF3D7_1357100;pvalue=0.00126;sequence=CTAAGA;
PF3D7_1357100	fimo	nucleotide_motif	483	488	24.5	-	.	Name=PF3D7_1350900_PF3D7_1357100-;Alias=;ID=PF3D7_1350900-4-PF3D7_1357100;pvalue=0.00357;sequence=CTGGTA;
PF3D7_1357100	fimo	nucleotide_motif	485	490	24.5	+	.	Name=PF3D7_1350900_PF3D7_1357100+;Alias=;ID=PF3D7_1350900-5-PF3D7_1357100;pvalue=0.00357;sequence=CCAGTA;
PF3D7_1357100	fimo	nucleotide_motif	601	606	23.7	-	.	Name=PF3D7_1350900_PF3D7_1357100-;Alias=;ID=PF3D7_1350900-6-PF3D7_1357100;pvalue=0.0043;sequence=ATAGGA;
PF3D7_1357100	fimo	nucleotide_motif	603	608	23.7	+	.	Name=PF3D7_1350900_PF3D7_1357100+;Alias=;ID=PF3D7_1350900-7-PF3D7_1357100;pvalue=0.0043;sequence=CTATGA;
PF3D7_1357100	fimo	nucleotide_motif	16	21	22.9	-	.	Name=PF3D7_1350900_PF3D7_1357100-;Alias=;ID=PF3D7_1350900-8-PF3D7_1357100;pvalue=0.00507;sequence=CTACGT;
PF3D7_1357100	fimo	nucleotide_motif	131	136	22.6	+	.	Name=PF3D7_1350900_PF3D7_1357100+;Alias=;ID=PF3D7_1350900-9-PF3D7_1357100;pvalue=0.00544;sequence=CAAGAA;
PF3D7_1357100	fimo	nucleotide_motif	368	373	21.3	+	.	Name=PF3D7_1350900_PF3D7_1357100+;Alias=;ID=PF3D7_1350900-10-PF3D7_1357100;pvalue=0.00748;sequence=CTATAA;
PF3D7_1357200	fimo	nucleotide_motif	838	843	29	+	.	Name=PF3D7_1350900_PF3D7_1357200+;Alias=;ID=PF3D7_1350900-1-PF3D7_1357200;pvalue=0.00126;sequence=TTAGGA;
PF3D7_1357200	fimo	nucleotide_motif	703	708	24.5	-	.	Name=PF3D7_1350900_PF3D7_1357200-;Alias=;ID=PF3D7_1350900-2-PF3D7_1357200;pvalue=0.00352;sequence=CTAAAA;
PF3D7_1357200	fimo	nucleotide_motif	460	465	24.5	+	.	Name=PF3D7_1350900_PF3D7_1357200+;Alias=;ID=PF3D7_1350900-3-PF3D7_1357200;pvalue=0.00352;sequence=TTAGAA;
PF3D7_1357200	fimo	nucleotide_motif	993	998	24	+	.	Name=PF3D7_1350900_PF3D7_1357200+;Alias=;ID=PF3D7_1350900-4-PF3D7_1357200;pvalue=0.00399;sequence=GTAGAA;
PF3D7_1357200	fimo	nucleotide_motif	341	346	23.7	-	.	Name=PF3D7_1350900_PF3D7_1357200-;Alias=;ID=PF3D7_1350900-5-PF3D7_1357200;pvalue=0.0043;sequence=CTATGA;
PF3D7_1357200	fimo	nucleotide_motif	52	57	21.3	+	.	Name=PF3D7_1350900_PF3D7_1357200+;Alias=;ID=PF3D7_1350900-6-PF3D7_1357200;pvalue=0.00748;sequence=ATAGAA;
PF3D7_1357200	fimo	nucleotide_motif	766	771	20.2	+	.	Name=PF3D7_1350900_PF3D7_1357200+;Alias=;ID=PF3D7_1350900-7-PF3D7_1357200;pvalue=0.00952;sequence=TTAGAT;
PF3D7_1357200	fimo	nucleotide_motif	908	913	20.2	+	.	Name=PF3D7_1350900_PF3D7_1357200+;Alias=;ID=PF3D7_1350900-8-PF3D7_1357200;pvalue=0.00952;sequence=CTAAAT;
PF3D7_1357300	fimo	nucleotide_motif	834	839	46.2	+	.	Name=PF3D7_1350900_PF3D7_1357300+;Alias=;ID=PF3D7_1350900-1-PF3D7_1357300;pvalue=2.41e-05;sequence=CTAGGA;
PF3D7_1357300	fimo	nucleotide_motif	295	300	37.3	+	.	Name=PF3D7_1350900_PF3D7_1357300+;Alias=;ID=PF3D7_1350900-2-PF3D7_1357300;pvalue=0.000185;sequence=CTAGAA;
PF3D7_1357300	fimo	nucleotide_motif	832	837	28.9	-	.	Name=PF3D7_1350900_PF3D7_1357300-;Alias=;ID=PF3D7_1350900-3-PF3D7_1357300;pvalue=0.00129;sequence=CTAGTG;
PF3D7_1357300	fimo	nucleotide_motif	293	298	28.3	-	.	Name=PF3D7_1350900_PF3D7_1357300-;Alias=;ID=PF3D7_1350900-4-PF3D7_1357300;pvalue=0.00149;sequence=CTAGCG;
PF3D7_1357300	fimo	nucleotide_motif	235	240	24.5	-	.	Name=PF3D7_1350900_PF3D7_1357300-;Alias=;ID=PF3D7_1350900-5-PF3D7_1357300;pvalue=0.00352;sequence=TTAGAA;
PF3D7_1357300	fimo	nucleotide_motif	395	400	24.5	-	.	Name=PF3D7_1350900_PF3D7_1357300-;Alias=;ID=PF3D7_1350900-6-PF3D7_1357300;pvalue=0.00352;sequence=CTAAAA;
PF3D7_1357300	fimo	nucleotide_motif	135	140	24.5	+	.	Name=PF3D7_1350900_PF3D7_1357300+;Alias=;ID=PF3D7_1350900-7-PF3D7_1357300;pvalue=0.00352;sequence=TTAGAA;
PF3D7_1357300	fimo	nucleotide_motif	630	635	23.7	+	.	Name=PF3D7_1350900_PF3D7_1357300+;Alias=;ID=PF3D7_1350900-8-PF3D7_1357300;pvalue=0.0043;sequence=CTATGA;
PF3D7_1357300	fimo	nucleotide_motif	734	739	23.7	+	.	Name=PF3D7_1350900_PF3D7_1357300+;Alias=;ID=PF3D7_1350900-9-PF3D7_1357300;pvalue=0.0043;sequence=CTATGA;
PF3D7_1357300	fimo	nucleotide_motif	82	87	21.3	-	.	Name=PF3D7_1350900_PF3D7_1357300-;Alias=;ID=PF3D7_1350900-10-PF3D7_1357300;pvalue=0.00748;sequence=ATAGAA;
PF3D7_1357300	fimo	nucleotide_motif	771	776	21.3	+	.	Name=PF3D7_1350900_PF3D7_1357300+;Alias=;ID=PF3D7_1350900-11-PF3D7_1357300;pvalue=0.00748;sequence=CTATAA;
PF3D7_1357300	fimo	nucleotide_motif	133	138	20.2	-	.	Name=PF3D7_1350900_PF3D7_1357300-;Alias=;ID=PF3D7_1350900-12-PF3D7_1357300;pvalue=0.00952;sequence=CTAAAT;
PF3D7_1357300	fimo	nucleotide_motif	482	487	20.2	-	.	Name=PF3D7_1350900_PF3D7_1357300-;Alias=;ID=PF3D7_1350900-13-PF3D7_1357300;pvalue=0.00952;sequence=TTAGAT;
PF3D7_1357300	fimo	nucleotide_motif	397	402	20.2	+	.	Name=PF3D7_1350900_PF3D7_1357300+;Alias=;ID=PF3D7_1350900-14-PF3D7_1357300;pvalue=0.00952;sequence=TTAGAT;
PF3D7_1357300	fimo	nucleotide_motif	484	489	20.2	+	.	Name=PF3D7_1350900_PF3D7_1357300+;Alias=;ID=PF3D7_1350900-15-PF3D7_1357300;pvalue=0.00952;sequence=CTAAAT;
PF3D7_1357400	fimo	nucleotide_motif	576	581	29	-	.	Name=PF3D7_1350900_PF3D7_1357400-;Alias=;ID=PF3D7_1350900-1-PF3D7_1357400;pvalue=0.00126;sequence=TTAGGA;
PF3D7_1357400	fimo	nucleotide_motif	440	445	29	+	.	Name=PF3D7_1350900_PF3D7_1357400+;Alias=;ID=PF3D7_1350900-2-PF3D7_1357400;pvalue=0.00126;sequence=CTAAGA;
PF3D7_1357400	fimo	nucleotide_motif	43	48	24.3	+	.	Name=PF3D7_1350900_PF3D7_1357400+;Alias=;ID=PF3D7_1350900-3-PF3D7_1357400;pvalue=0.00368;sequence=CTTGGA;
PF3D7_1357400	fimo	nucleotide_motif	116	121	24	+	.	Name=PF3D7_1350900_PF3D7_1357400+;Alias=;ID=PF3D7_1350900-4-PF3D7_1357400;pvalue=0.00399;sequence=GTAGAA;
PF3D7_1357400	fimo	nucleotide_motif	197	202	23.7	-	.	Name=PF3D7_1350900_PF3D7_1357400-;Alias=;ID=PF3D7_1350900-5-PF3D7_1357400;pvalue=0.0043;sequence=ATAGGA;
PF3D7_1357400	fimo	nucleotide_motif	427	432	21.3	-	.	Name=PF3D7_1350900_PF3D7_1357400-;Alias=;ID=PF3D7_1350900-6-PF3D7_1357400;pvalue=0.00748;sequence=CTATAA;
PF3D7_1357400	fimo	nucleotide_motif	429	434	21.3	+	.	Name=PF3D7_1350900_PF3D7_1357400+;Alias=;ID=PF3D7_1350900-7-PF3D7_1357400;pvalue=0.00748;sequence=ATAGAA;
PF3D7_1357400	fimo	nucleotide_motif	712	717	20.2	-	.	Name=PF3D7_1350900_PF3D7_1357400-;Alias=;ID=PF3D7_1350900-8-PF3D7_1357400;pvalue=0.00952;sequence=TTAGAT;
PF3D7_1357400	fimo	nucleotide_motif	974	979	20.2	-	.	Name=PF3D7_1350900_PF3D7_1357400-;Alias=;ID=PF3D7_1350900-9-PF3D7_1357400;pvalue=0.00952;sequence=TTAGAT;
PF3D7_1357400	fimo	nucleotide_motif	976	981	20.2	+	.	Name=PF3D7_1350900_PF3D7_1357400+;Alias=;ID=PF3D7_1350900-10-PF3D7_1357400;pvalue=0.00952;sequence=CTAAAT;
PF3D7_1357500	fimo	nucleotide_motif	319	324	30.2	+	.	Name=PF3D7_1350900_PF3D7_1357500+;Alias=;ID=PF3D7_1350900-1-PF3D7_1357500;pvalue=0.000951;sequence=CTCGGT;
PF3D7_1357500	fimo	nucleotide_motif	204	209	24.5	+	.	Name=PF3D7_1350900_PF3D7_1357500+;Alias=;ID=PF3D7_1350900-2-PF3D7_1357500;pvalue=0.00352;sequence=TTAGAA;
PF3D7_1357500	fimo	nucleotide_motif	722	727	23.7	+	.	Name=PF3D7_1350900_PF3D7_1357500+;Alias=;ID=PF3D7_1350900-3-PF3D7_1357500;pvalue=0.0043;sequence=CTATGA;
PF3D7_1357500	fimo	nucleotide_motif	743	748	23.7	+	.	Name=PF3D7_1350900_PF3D7_1357500+;Alias=;ID=PF3D7_1350900-4-PF3D7_1357500;pvalue=0.0043;sequence=ATAGGA;
PF3D7_1357500	fimo	nucleotide_motif	720	725	21.3	-	.	Name=PF3D7_1350900_PF3D7_1357500-;Alias=;ID=PF3D7_1350900-5-PF3D7_1357500;pvalue=0.00748;sequence=ATAGAA;
PF3D7_1357500	fimo	nucleotide_motif	215	220	21.3	+	.	Name=PF3D7_1350900_PF3D7_1357500+;Alias=;ID=PF3D7_1350900-6-PF3D7_1357500;pvalue=0.00748;sequence=ATAGAA;
PF3D7_1357500	fimo	nucleotide_motif	520	525	21.3	+	.	Name=PF3D7_1350900_PF3D7_1357500+;Alias=;ID=PF3D7_1350900-7-PF3D7_1357500;pvalue=0.00748;sequence=CTATAA;
PF3D7_1357500	fimo	nucleotide_motif	514	519	20.2	-	.	Name=PF3D7_1350900_PF3D7_1357500-;Alias=;ID=PF3D7_1350900-8-PF3D7_1357500;pvalue=0.00952;sequence=CTAAAT;
PF3D7_1357500	fimo	nucleotide_motif	317	322	20.1	-	.	Name=PF3D7_1350900_PF3D7_1357500-;Alias=;ID=PF3D7_1350900-9-PF3D7_1357500;pvalue=0.00967;sequence=CGAGTT;
PF3D7_1357600	fimo	nucleotide_motif	13	18	30.7	+	.	Name=PF3D7_1350900_PF3D7_1357600+;Alias=;ID=PF3D7_1350900-1-PF3D7_1357600;pvalue=0.000849;sequence=CTGGAA;
PF3D7_1357600	fimo	nucleotide_motif	11	16	30.3	-	.	Name=PF3D7_1350900_PF3D7_1357600-;Alias=;ID=PF3D7_1350900-2-PF3D7_1357600;pvalue=0.000928;sequence=CCAGAC;
PF3D7_1357600	fimo	nucleotide_motif	346	351	29	-	.	Name=PF3D7_1350900_PF3D7_1357600-;Alias=;ID=PF3D7_1350900-3-PF3D7_1357600;pvalue=0.00126;sequence=TTAGGA;
PF3D7_1357600	fimo	nucleotide_motif	178	183	28.7	-	.	Name=PF3D7_1350900_PF3D7_1357600-;Alias=;ID=PF3D7_1350900-4-PF3D7_1357600;pvalue=0.00134;sequence=CTACGA;
PF3D7_1357600	fimo	nucleotide_motif	291	296	24.3	+	.	Name=PF3D7_1350900_PF3D7_1357600+;Alias=;ID=PF3D7_1350900-5-PF3D7_1357600;pvalue=0.00368;sequence=CTTGGA;
PF3D7_1357600	fimo	nucleotide_motif	180	185	24	+	.	Name=PF3D7_1350900_PF3D7_1357600+;Alias=;ID=PF3D7_1350900-6-PF3D7_1357600;pvalue=0.00399;sequence=GTAGAA;
PF3D7_1357600	fimo	nucleotide_motif	281	286	24	+	.	Name=PF3D7_1350900_PF3D7_1357600+;Alias=;ID=PF3D7_1350900-7-PF3D7_1357600;pvalue=0.00399;sequence=GTAGAA;
PF3D7_1357600	fimo	nucleotide_motif	165	170	23	+	.	Name=PF3D7_1350900_PF3D7_1357600+;Alias=;ID=PF3D7_1350900-8-PF3D7_1357600;pvalue=0.00502;sequence=CTACAC;
PF3D7_1357600	fimo	nucleotide_motif	500	505	22.6	+	.	Name=PF3D7_1350900_PF3D7_1357600+;Alias=;ID=PF3D7_1350900-9-PF3D7_1357600;pvalue=0.00544;sequence=CAAGAA;
PF3D7_1357600	fimo	nucleotide_motif	731	736	22.6	+	.	Name=PF3D7_1350900_PF3D7_1357600+;Alias=;ID=PF3D7_1350900-10-PF3D7_1357600;pvalue=0.00544;sequence=CTTGAA;
PF3D7_1357600	fimo	nucleotide_motif	712	717	21.3	-	.	Name=PF3D7_1350900_PF3D7_1357600-;Alias=;ID=PF3D7_1350900-11-PF3D7_1357600;pvalue=0.00748;sequence=ATAGAA;
PF3D7_1357600	fimo	nucleotide_motif	65	70	21.3	+	.	Name=PF3D7_1350900_PF3D7_1357600+;Alias=;ID=PF3D7_1350900-12-PF3D7_1357600;pvalue=0.00748;sequence=ATAGAA;
PF3D7_1357600	fimo	nucleotide_motif	588	593	20.2	-	.	Name=PF3D7_1350900_PF3D7_1357600-;Alias=;ID=PF3D7_1350900-13-PF3D7_1357600;pvalue=0.00952;sequence=TTAGAT;
PF3D7_1357600	fimo	nucleotide_motif	56	61	20.2	+	.	Name=PF3D7_1350900_PF3D7_1357600+;Alias=;ID=PF3D7_1350900-14-PF3D7_1357600;pvalue=0.00952;sequence=CTAAAT;
PF3D7_1357700	fimo	nucleotide_motif	561	566	29	+	.	Name=PF3D7_1350900_PF3D7_1357700+;Alias=;ID=PF3D7_1350900-1-PF3D7_1357700;pvalue=0.00126;sequence=CTAAGA;
PF3D7_1357700	fimo	nucleotide_motif	875	880	24	-	.	Name=PF3D7_1350900_PF3D7_1357700-;Alias=;ID=PF3D7_1350900-2-PF3D7_1357700;pvalue=0.00399;sequence=CTACAA;
PF3D7_1357700	fimo	nucleotide_motif	133	138	24	+	.	Name=PF3D7_1350900_PF3D7_1357700+;Alias=;ID=PF3D7_1350900-3-PF3D7_1357700;pvalue=0.00399;sequence=GTAGAA;
PF3D7_1357700	fimo	nucleotide_motif	114	119	21.3	+	.	Name=PF3D7_1350900_PF3D7_1357700+;Alias=;ID=PF3D7_1350900-4-PF3D7_1357700;pvalue=0.00748;sequence=ATAGAA;
PF3D7_1357800	fimo	nucleotide_motif	753	758	30.5	-	.	Name=PF3D7_1350900_PF3D7_1357800-;Alias=;ID=PF3D7_1350900-1-PF3D7_1357800;pvalue=0.000897;sequence=CTCGAA;
PF3D7_1357800	fimo	nucleotide_motif	644	649	29	-	.	Name=PF3D7_1350900_PF3D7_1357800-;Alias=;ID=PF3D7_1350900-2-PF3D7_1357800;pvalue=0.00126;sequence=CTAAGA;
PF3D7_1357800	fimo	nucleotide_motif	626	631	29	+	.	Name=PF3D7_1350900_PF3D7_1357800+;Alias=;ID=PF3D7_1350900-3-PF3D7_1357800;pvalue=0.00126;sequence=TTAGGA;
PF3D7_1357800	fimo	nucleotide_motif	755	760	28.3	+	.	Name=PF3D7_1350900_PF3D7_1357800+;Alias=;ID=PF3D7_1350900-4-PF3D7_1357800;pvalue=0.00148;sequence=CGAGAT;
PF3D7_1357800	fimo	nucleotide_motif	836	841	24.5	-	.	Name=PF3D7_1350900_PF3D7_1357800-;Alias=;ID=PF3D7_1350900-5-PF3D7_1357800;pvalue=0.00352;sequence=CTAAAA;
PF3D7_1357800	fimo	nucleotide_motif	838	843	24.5	+	.	Name=PF3D7_1350900_PF3D7_1357800+;Alias=;ID=PF3D7_1350900-6-PF3D7_1357800;pvalue=0.00352;sequence=TTAGAA;
PF3D7_1357800	fimo	nucleotide_motif	177	182	24	-	.	Name=PF3D7_1350900_PF3D7_1357800-;Alias=;ID=PF3D7_1350900-7-PF3D7_1357800;pvalue=0.00399;sequence=GTAGAA;
PF3D7_1357800	fimo	nucleotide_motif	196	201	21.3	-	.	Name=PF3D7_1350900_PF3D7_1357800-;Alias=;ID=PF3D7_1350900-8-PF3D7_1357800;pvalue=0.00748;sequence=ATAGAA;
PF3D7_1357800	fimo	nucleotide_motif	424	429	21.3	-	.	Name=PF3D7_1350900_PF3D7_1357800-;Alias=;ID=PF3D7_1350900-9-PF3D7_1357800;pvalue=0.00748;sequence=CTATAA;
PF3D7_1357800	fimo	nucleotide_motif	983	988	21.3	-	.	Name=PF3D7_1350900_PF3D7_1357800-;Alias=;ID=PF3D7_1350900-10-PF3D7_1357800;pvalue=0.00748;sequence=ATAGAA;
PF3D7_1357800	fimo	nucleotide_motif	624	629	20.2	-	.	Name=PF3D7_1350900_PF3D7_1357800-;Alias=;ID=PF3D7_1350900-11-PF3D7_1357800;pvalue=0.00952;sequence=CTAAAT;
PF3D7_1357800	fimo	nucleotide_motif	859	864	20.2	-	.	Name=PF3D7_1350900_PF3D7_1357800-;Alias=;ID=PF3D7_1350900-12-PF3D7_1357800;pvalue=0.00952;sequence=CTAAAT;
PF3D7_1357800	fimo	nucleotide_motif	646	651	20.2	+	.	Name=PF3D7_1350900_PF3D7_1357800+;Alias=;ID=PF3D7_1350900-13-PF3D7_1357800;pvalue=0.00952;sequence=TTAGAT;
PF3D7_1357900	fimo	nucleotide_motif	554	559	32.2	-	.	Name=PF3D7_1350900_PF3D7_1357900-;Alias=;ID=PF3D7_1350900-1-PF3D7_1357900;pvalue=0.000606;sequence=CCAGGA;
PF3D7_1357900	fimo	nucleotide_motif	556	561	24.5	+	.	Name=PF3D7_1350900_PF3D7_1357900+;Alias=;ID=PF3D7_1350900-2-PF3D7_1357900;pvalue=0.00357;sequence=CTGGTA;
PF3D7_1357900	fimo	nucleotide_motif	991	996	24	-	.	Name=PF3D7_1350900_PF3D7_1357900-;Alias=;ID=PF3D7_1350900-3-PF3D7_1357900;pvalue=0.00399;sequence=CTACAA;
PF3D7_1357900	fimo	nucleotide_motif	993	998	24	+	.	Name=PF3D7_1350900_PF3D7_1357900+;Alias=;ID=PF3D7_1350900-4-PF3D7_1357900;pvalue=0.00399;sequence=GTAGAA;
PF3D7_1357900	fimo	nucleotide_motif	598	603	23.4	+	.	Name=PF3D7_1350900_PF3D7_1357900+;Alias=;ID=PF3D7_1350900-5-PF3D7_1357900;pvalue=0.00462;sequence=CTAAAC;
PF3D7_1357900	fimo	nucleotide_motif	318	323	21.3	-	.	Name=PF3D7_1350900_PF3D7_1357900-;Alias=;ID=PF3D7_1350900-6-PF3D7_1357900;pvalue=0.00748;sequence=ATAGAA;
PF3D7_1357900	fimo	nucleotide_motif	702	707	21.3	-	.	Name=PF3D7_1350900_PF3D7_1357900-;Alias=;ID=PF3D7_1350900-7-PF3D7_1357900;pvalue=0.00748;sequence=ATAGAA;
PF3D7_1357900	fimo	nucleotide_motif	324	329	21.3	+	.	Name=PF3D7_1350900_PF3D7_1357900+;Alias=;ID=PF3D7_1350900-8-PF3D7_1357900;pvalue=0.00748;sequence=ATAGAA;
PF3D7_1357900	fimo	nucleotide_motif	596	601	20.2	-	.	Name=PF3D7_1350900_PF3D7_1357900-;Alias=;ID=PF3D7_1350900-9-PF3D7_1357900;pvalue=0.00952;sequence=TTAGAT;
PF3D7_1357900	fimo	nucleotide_motif	983	988	20.2	+	.	Name=PF3D7_1350900_PF3D7_1357900+;Alias=;ID=PF3D7_1350900-10-PF3D7_1357900;pvalue=0.00952;sequence=CTAAAT;
PF3D7_1358000	fimo	nucleotide_motif	261	266	24.5	+	.	Name=PF3D7_1350900_PF3D7_1358000+;Alias=;ID=PF3D7_1350900-1-PF3D7_1358000;pvalue=0.00352;sequence=CTAAAA;
PF3D7_1358000	fimo	nucleotide_motif	513	518	24.5	+	.	Name=PF3D7_1350900_PF3D7_1358000+;Alias=;ID=PF3D7_1350900-2-PF3D7_1358000;pvalue=0.00352;sequence=CTAAAA;
PF3D7_1358000	fimo	nucleotide_motif	259	264	23.4	-	.	Name=PF3D7_1350900_PF3D7_1358000-;Alias=;ID=PF3D7_1350900-3-PF3D7_1358000;pvalue=0.00462;sequence=TTAGAC;
PF3D7_1358000	fimo	nucleotide_motif	938	943	21.3	-	.	Name=PF3D7_1350900_PF3D7_1358000-;Alias=;ID=PF3D7_1350900-4-PF3D7_1358000;pvalue=0.00748;sequence=ATAGAA;
PF3D7_1358000	fimo	nucleotide_motif	570	575	21.3	+	.	Name=PF3D7_1350900_PF3D7_1358000+;Alias=;ID=PF3D7_1350900-5-PF3D7_1358000;pvalue=0.00748;sequence=ATAGAA;
PF3D7_1358000	fimo	nucleotide_motif	649	654	21.3	+	.	Name=PF3D7_1350900_PF3D7_1358000+;Alias=;ID=PF3D7_1350900-6-PF3D7_1358000;pvalue=0.00748;sequence=ATAGAA;
PF3D7_1358000	fimo	nucleotide_motif	822	827	21.3	+	.	Name=PF3D7_1350900_PF3D7_1358000+;Alias=;ID=PF3D7_1350900-7-PF3D7_1358000;pvalue=0.00748;sequence=ATAGAA;
PF3D7_1358000	fimo	nucleotide_motif	927	932	20.1	-	.	Name=PF3D7_1350900_PF3D7_1358000-;Alias=;ID=PF3D7_1350900-8-PF3D7_1358000;pvalue=0.00972;sequence=CAAGGT;
PF3D7_1358100	fimo	nucleotide_motif	894	899	29	-	.	Name=PF3D7_1350900_PF3D7_1358100-;Alias=;ID=PF3D7_1350900-1-PF3D7_1358100;pvalue=0.00126;sequence=TTAGGA;
PF3D7_1358100	fimo	nucleotide_motif	785	790	24.5	+	.	Name=PF3D7_1350900_PF3D7_1358100+;Alias=;ID=PF3D7_1350900-2-PF3D7_1358100;pvalue=0.00352;sequence=TTAGAA;
PF3D7_1358100	fimo	nucleotide_motif	122	127	24.3	-	.	Name=PF3D7_1350900_PF3D7_1358100-;Alias=;ID=PF3D7_1350900-3-PF3D7_1358100;pvalue=0.00368;sequence=CTTGGA;
PF3D7_1358100	fimo	nucleotide_motif	124	129	24.3	+	.	Name=PF3D7_1350900_PF3D7_1358100+;Alias=;ID=PF3D7_1350900-4-PF3D7_1358100;pvalue=0.00368;sequence=CAAGGA;
PF3D7_1358100	fimo	nucleotide_motif	621	626	24	+	.	Name=PF3D7_1350900_PF3D7_1358100+;Alias=;ID=PF3D7_1350900-5-PF3D7_1358100;pvalue=0.00399;sequence=CTACAA;
PF3D7_1358100	fimo	nucleotide_motif	825	830	23.7	+	.	Name=PF3D7_1350900_PF3D7_1358100+;Alias=;ID=PF3D7_1350900-6-PF3D7_1358100;pvalue=0.0043;sequence=ATAGGA;
PF3D7_1358100	fimo	nucleotide_motif	896	901	23.1	+	.	Name=PF3D7_1350900_PF3D7_1358100+;Alias=;ID=PF3D7_1350900-7-PF3D7_1358100;pvalue=0.00495;sequence=CTAAGT;
PF3D7_1358100	fimo	nucleotide_motif	286	291	22.6	-	.	Name=PF3D7_1350900_PF3D7_1358100-;Alias=;ID=PF3D7_1350900-8-PF3D7_1358100;pvalue=0.00544;sequence=CTTGAA;
PF3D7_1358100	fimo	nucleotide_motif	517	522	22.6	-	.	Name=PF3D7_1350900_PF3D7_1358100-;Alias=;ID=PF3D7_1350900-9-PF3D7_1358100;pvalue=0.00544;sequence=CTTGAA;
PF3D7_1358100	fimo	nucleotide_motif	36	41	22.6	+	.	Name=PF3D7_1350900_PF3D7_1358100+;Alias=;ID=PF3D7_1350900-10-PF3D7_1358100;pvalue=0.00544;sequence=CTTGAA;
PF3D7_1358100	fimo	nucleotide_motif	311	316	21.3	-	.	Name=PF3D7_1350900_PF3D7_1358100-;Alias=;ID=PF3D7_1350900-11-PF3D7_1358100;pvalue=0.00748;sequence=CTATAA;
PF3D7_1358100	fimo	nucleotide_motif	298	303	20.2	+	.	Name=PF3D7_1350900_PF3D7_1358100+;Alias=;ID=PF3D7_1350900-12-PF3D7_1358100;pvalue=0.00952;sequence=CTAAAT;
PF3D7_1358200	fimo	nucleotide_motif	669	674	28.6	+	.	Name=PF3D7_1350900_PF3D7_1358200+;Alias=;ID=PF3D7_1350900-1-PF3D7_1358200;pvalue=0.00138;sequence=CTGGAT;
PF3D7_1358200	fimo	nucleotide_motif	478	483	24.3	-	.	Name=PF3D7_1350900_PF3D7_1358200-;Alias=;ID=PF3D7_1350900-2-PF3D7_1358200;pvalue=0.00368;sequence=CAAGGA;
PF3D7_1358200	fimo	nucleotide_motif	480	485	24.3	+	.	Name=PF3D7_1350900_PF3D7_1358200+;Alias=;ID=PF3D7_1350900-3-PF3D7_1358200;pvalue=0.00368;sequence=CTTGGA;
PF3D7_1358200	fimo	nucleotide_motif	869	874	23.1	-	.	Name=PF3D7_1350900_PF3D7_1358200-;Alias=;ID=PF3D7_1350900-4-PF3D7_1358200;pvalue=0.00495;sequence=TTAGGT;
PF3D7_1358200	fimo	nucleotide_motif	667	672	22.9	-	.	Name=PF3D7_1350900_PF3D7_1358200-;Alias=;ID=PF3D7_1350900-5-PF3D7_1358200;pvalue=0.00512;sequence=CCAGAG;
PF3D7_1358200	fimo	nucleotide_motif	566	571	22.6	-	.	Name=PF3D7_1350900_PF3D7_1358200-;Alias=;ID=PF3D7_1350900-6-PF3D7_1358200;pvalue=0.00544;sequence=CTTGAA;
PF3D7_1358200	fimo	nucleotide_motif	85	90	22.6	+	.	Name=PF3D7_1350900_PF3D7_1358200+;Alias=;ID=PF3D7_1350900-7-PF3D7_1358200;pvalue=0.00544;sequence=CTTGAA;
PF3D7_1358200	fimo	nucleotide_motif	316	321	22.6	+	.	Name=PF3D7_1350900_PF3D7_1358200+;Alias=;ID=PF3D7_1350900-8-PF3D7_1358200;pvalue=0.00544;sequence=CTTGAA;
PF3D7_1358200	fimo	nucleotide_motif	291	296	21.3	+	.	Name=PF3D7_1350900_PF3D7_1358200+;Alias=;ID=PF3D7_1350900-9-PF3D7_1358200;pvalue=0.00748;sequence=CTATAA;
PF3D7_1358200	fimo	nucleotide_motif	304	309	20.2	-	.	Name=PF3D7_1350900_PF3D7_1358200-;Alias=;ID=PF3D7_1350900-10-PF3D7_1358200;pvalue=0.00952;sequence=CTAAAT;
PF3D7_1358200	fimo	nucleotide_motif	782	787	20.2	-	.	Name=PF3D7_1350900_PF3D7_1358200-;Alias=;ID=PF3D7_1350900-11-PF3D7_1358200;pvalue=0.00952;sequence=CTAAAT;
PF3D7_1358200	fimo	nucleotide_motif	871	876	20.2	+	.	Name=PF3D7_1350900_PF3D7_1358200+;Alias=;ID=PF3D7_1350900-12-PF3D7_1358200;pvalue=0.00952;sequence=CTAAAT;
PF3D7_1358300	fimo	nucleotide_motif	246	251	28.3	+	.	Name=PF3D7_1350900_PF3D7_1358300+;Alias=;ID=PF3D7_1350900-1-PF3D7_1358300;pvalue=0.00148;sequence=CGAGAT;
PF3D7_1358300	fimo	nucleotide_motif	139	144	24.5	-	.	Name=PF3D7_1350900_PF3D7_1358300-;Alias=;ID=PF3D7_1350900-2-PF3D7_1358300;pvalue=0.00352;sequence=CTAAAA;
PF3D7_1358300	fimo	nucleotide_motif	244	249	24.4	-	.	Name=PF3D7_1350900_PF3D7_1358300-;Alias=;ID=PF3D7_1350900-3-PF3D7_1358300;pvalue=0.00363;sequence=CTCGTA;
PF3D7_1358300	fimo	nucleotide_motif	849	854	23	-	.	Name=PF3D7_1350900_PF3D7_1358300-;Alias=;ID=PF3D7_1350900-4-PF3D7_1358300;pvalue=0.00502;sequence=GTAGAC;
PF3D7_1358300	fimo	nucleotide_motif	645	650	21.3	+	.	Name=PF3D7_1350900_PF3D7_1358300+;Alias=;ID=PF3D7_1350900-5-PF3D7_1358300;pvalue=0.00748;sequence=CTATAA;
PF3D7_1358400	fimo	nucleotide_motif	228	233	28.3	-	.	Name=PF3D7_1350900_PF3D7_1358400-;Alias=;ID=PF3D7_1350900-1-PF3D7_1358400;pvalue=0.00148;sequence=CGAGAT;
PF3D7_1358400	fimo	nucleotide_motif	335	340	24.5	+	.	Name=PF3D7_1350900_PF3D7_1358400+;Alias=;ID=PF3D7_1350900-2-PF3D7_1358400;pvalue=0.00352;sequence=CTAAAA;
PF3D7_1358400	fimo	nucleotide_motif	230	235	24.4	+	.	Name=PF3D7_1350900_PF3D7_1358400+;Alias=;ID=PF3D7_1350900-3-PF3D7_1358400;pvalue=0.00363;sequence=CTCGTA;
PF3D7_1358400	fimo	nucleotide_motif	616	621	23.4	-	.	Name=PF3D7_1350900_PF3D7_1358400-;Alias=;ID=PF3D7_1350900-4-PF3D7_1358400;pvalue=0.00462;sequence=TTAGAC;
PF3D7_1358500	fimo	nucleotide_motif	119	124	24.5	-	.	Name=PF3D7_1350900_PF3D7_1358500-;Alias=;ID=PF3D7_1350900-1-PF3D7_1358500;pvalue=0.00352;sequence=CTAAAA;
PF3D7_1358500	fimo	nucleotide_motif	279	284	24.5	-	.	Name=PF3D7_1350900_PF3D7_1358500-;Alias=;ID=PF3D7_1350900-2-PF3D7_1358500;pvalue=0.00352;sequence=CTAAAA;
PF3D7_1358500	fimo	nucleotide_motif	42	47	24.5	+	.	Name=PF3D7_1350900_PF3D7_1358500+;Alias=;ID=PF3D7_1350900-3-PF3D7_1358500;pvalue=0.00358;sequence=CTACGC;
PF3D7_1358500	fimo	nucleotide_motif	40	45	24	-	.	Name=PF3D7_1350900_PF3D7_1358500-;Alias=;ID=PF3D7_1350900-4-PF3D7_1358500;pvalue=0.00399;sequence=GTAGAA;
PF3D7_1358500	fimo	nucleotide_motif	400	405	23.7	-	.	Name=PF3D7_1350900_PF3D7_1358500-;Alias=;ID=PF3D7_1350900-5-PF3D7_1358500;pvalue=0.0043;sequence=ATAGGA;
PF3D7_1358500	fimo	nucleotide_motif	591	596	23.1	-	.	Name=PF3D7_1350900_PF3D7_1358500-;Alias=;ID=PF3D7_1350900-6-PF3D7_1358500;pvalue=0.00495;sequence=TTAGGT;
PF3D7_1358500	fimo	nucleotide_motif	593	598	23.1	+	.	Name=PF3D7_1350900_PF3D7_1358500+;Alias=;ID=PF3D7_1350900-7-PF3D7_1358500;pvalue=0.00495;sequence=CTAAGT;
PF3D7_1358500	fimo	nucleotide_motif	30	35	22.9	+	.	Name=PF3D7_1350900_PF3D7_1358500+;Alias=;ID=PF3D7_1350900-8-PF3D7_1358500;pvalue=0.00507;sequence=CTACGT;
PF3D7_1358500	fimo	nucleotide_motif	963	968	21.3	-	.	Name=PF3D7_1350900_PF3D7_1358500-;Alias=;ID=PF3D7_1350900-9-PF3D7_1358500;pvalue=0.00748;sequence=ATAGAA;
PF3D7_1358500	fimo	nucleotide_motif	950	955	21.3	+	.	Name=PF3D7_1350900_PF3D7_1358500+;Alias=;ID=PF3D7_1350900-10-PF3D7_1358500;pvalue=0.00748;sequence=ATAGAA;
PF3D7_1358500	fimo	nucleotide_motif	491	496	20.2	+	.	Name=PF3D7_1350900_PF3D7_1358500+;Alias=;ID=PF3D7_1350900-11-PF3D7_1358500;pvalue=0.00952;sequence=CTAAAT;
PF3D7_1358600	fimo	nucleotide_motif	549	554	45.5	+	.	Name=PF3D7_1350900_PF3D7_1358600+;Alias=;ID=PF3D7_1350900-1-PF3D7_1358600;pvalue=2.78e-05;sequence=CTAGGC;
PF3D7_1358600	fimo	nucleotide_motif	547	552	32.6	-	.	Name=PF3D7_1350900_PF3D7_1358600-;Alias=;ID=PF3D7_1350900-2-PF3D7_1358600;pvalue=0.000546;sequence=CTAGTA;
PF3D7_1358600	fimo	nucleotide_motif	808	813	30.3	-	.	Name=PF3D7_1350900_PF3D7_1358600-;Alias=;ID=PF3D7_1350900-3-PF3D7_1358600;pvalue=0.000928;sequence=CTGGAC;
PF3D7_1358600	fimo	nucleotide_motif	247	252	28.7	-	.	Name=PF3D7_1350900_PF3D7_1358600-;Alias=;ID=PF3D7_1350900-4-PF3D7_1358600;pvalue=0.00134;sequence=GTAGGA;
PF3D7_1358600	fimo	nucleotide_motif	28	33	24.3	-	.	Name=PF3D7_1350900_PF3D7_1358600-;Alias=;ID=PF3D7_1350900-5-PF3D7_1358600;pvalue=0.00368;sequence=CAAGGA;
PF3D7_1358600	fimo	nucleotide_motif	98	103	24.3	-	.	Name=PF3D7_1350900_PF3D7_1358600-;Alias=;ID=PF3D7_1350900-6-PF3D7_1358600;pvalue=0.00368;sequence=CAAGGA;
PF3D7_1358600	fimo	nucleotide_motif	810	815	23.3	+	.	Name=PF3D7_1350900_PF3D7_1358600+;Alias=;ID=PF3D7_1350900-7-PF3D7_1358600;pvalue=0.00463;sequence=CCAGTC;
PF3D7_1358600	fimo	nucleotide_motif	446	451	23.1	-	.	Name=PF3D7_1350900_PF3D7_1358600-;Alias=;ID=PF3D7_1350900-8-PF3D7_1358600;pvalue=0.00495;sequence=TTAGGT;
PF3D7_1358600	fimo	nucleotide_motif	100	105	23	+	.	Name=PF3D7_1350900_PF3D7_1358600+;Alias=;ID=PF3D7_1350900-9-PF3D7_1358600;pvalue=0.00497;sequence=CTTGGC;
PF3D7_1358600	fimo	nucleotide_motif	960	965	23	+	.	Name=PF3D7_1350900_PF3D7_1358600+;Alias=;ID=PF3D7_1350900-10-PF3D7_1358600;pvalue=0.00502;sequence=CTACAC;
PF3D7_1358600	fimo	nucleotide_motif	523	528	22.9	+	.	Name=PF3D7_1350900_PF3D7_1358600+;Alias=;ID=PF3D7_1350900-11-PF3D7_1358600;pvalue=0.00507;sequence=GTAGGT;
PF3D7_1358600	fimo	nucleotide_motif	686	691	22.9	-	.	Name=PF3D7_1350900_PF3D7_1358600-;Alias=;ID=PF3D7_1350900-12-PF3D7_1358600;pvalue=0.00511;sequence=CTATGC;
PF3D7_1358600	fimo	nucleotide_motif	611	616	22.6	-	.	Name=PF3D7_1350900_PF3D7_1358600-;Alias=;ID=PF3D7_1350900-13-PF3D7_1358600;pvalue=0.00544;sequence=CAAGAA;
PF3D7_1358600	fimo	nucleotide_motif	452	457	21.3	-	.	Name=PF3D7_1350900_PF3D7_1358600-;Alias=;ID=PF3D7_1350900-14-PF3D7_1358600;pvalue=0.00748;sequence=ATAGAA;
PF3D7_1358600	fimo	nucleotide_motif	539	544	21.3	-	.	Name=PF3D7_1350900_PF3D7_1358600-;Alias=;ID=PF3D7_1350900-15-PF3D7_1358600;pvalue=0.00748;sequence=ATAGAA;
PF3D7_1358600	fimo	nucleotide_motif	717	722	21.3	-	.	Name=PF3D7_1350900_PF3D7_1358600-;Alias=;ID=PF3D7_1350900-16-PF3D7_1358600;pvalue=0.00748;sequence=ATAGAA;
PF3D7_1358600	fimo	nucleotide_motif	229	234	20.2	+	.	Name=PF3D7_1350900_PF3D7_1358600+;Alias=;ID=PF3D7_1350900-17-PF3D7_1358600;pvalue=0.00962;sequence=CAAGAC;
PF3D7_1358600	fimo	nucleotide_motif	30	35	20.1	+	.	Name=PF3D7_1350900_PF3D7_1358600+;Alias=;ID=PF3D7_1350900-18-PF3D7_1358600;pvalue=0.00972;sequence=CTTGGT;
PF3D7_1358700	fimo	nucleotide_motif	345	350	37.3	-	.	Name=PF3D7_1350900_PF3D7_1358700-;Alias=;ID=PF3D7_1350900-1-PF3D7_1358700;pvalue=0.000185;sequence=CTAGAA;
PF3D7_1358700	fimo	nucleotide_motif	347	352	32.6	+	.	Name=PF3D7_1350900_PF3D7_1358700+;Alias=;ID=PF3D7_1350900-2-PF3D7_1358700;pvalue=0.00055;sequence=CTAGGG;
PF3D7_1358700	fimo	nucleotide_motif	551	556	24.5	-	.	Name=PF3D7_1350900_PF3D7_1358700-;Alias=;ID=PF3D7_1350900-3-PF3D7_1358700;pvalue=0.00352;sequence=TTAGAA;
PF3D7_1358700	fimo	nucleotide_motif	222	227	24	-	.	Name=PF3D7_1350900_PF3D7_1358700-;Alias=;ID=PF3D7_1350900-4-PF3D7_1358700;pvalue=0.00399;sequence=GTAGAA;
PF3D7_1358700	fimo	nucleotide_motif	22	27	23.7	+	.	Name=PF3D7_1350900_PF3D7_1358700+;Alias=;ID=PF3D7_1350900-5-PF3D7_1358700;pvalue=0.0043;sequence=ATAGGA;
PF3D7_1358700	fimo	nucleotide_motif	709	714	22.9	-	.	Name=PF3D7_1350900_PF3D7_1358700-;Alias=;ID=PF3D7_1350900-6-PF3D7_1358700;pvalue=0.00512;sequence=CTGGAG;
PF3D7_1358700	fimo	nucleotide_motif	241	246	22.6	-	.	Name=PF3D7_1350900_PF3D7_1358700-;Alias=;ID=PF3D7_1350900-7-PF3D7_1358700;pvalue=0.00544;sequence=CTTGAA;
PF3D7_1358700	fimo	nucleotide_motif	849	854	21.3	-	.	Name=PF3D7_1350900_PF3D7_1358700-;Alias=;ID=PF3D7_1350900-8-PF3D7_1358700;pvalue=0.00748;sequence=CTATAA;
PF3D7_1358700	fimo	nucleotide_motif	230	235	20.2	+	.	Name=PF3D7_1350900_PF3D7_1358700+;Alias=;ID=PF3D7_1350900-9-PF3D7_1358700;pvalue=0.00952;sequence=TTAGAT;
PF3D7_1358700	fimo	nucleotide_motif	711	716	20.2	+	.	Name=PF3D7_1350900_PF3D7_1358700+;Alias=;ID=PF3D7_1350900-10-PF3D7_1358700;pvalue=0.00957;sequence=CCAGTT;
PF3D7_1358700	fimo	nucleotide_motif	243	248	20.1	+	.	Name=PF3D7_1350900_PF3D7_1358700+;Alias=;ID=PF3D7_1350900-11-PF3D7_1358700;pvalue=0.00972;sequence=CAAGGT;
PF3D7_1358800	fimo	nucleotide_motif	282	287	30.5	-	.	Name=PF3D7_1350900_PF3D7_1358800-;Alias=;ID=PF3D7_1350900-1-PF3D7_1358800;pvalue=0.000897;sequence=CGAGAA;
PF3D7_1358800	fimo	nucleotide_motif	284	289	24.4	+	.	Name=PF3D7_1350900_PF3D7_1358800+;Alias=;ID=PF3D7_1350900-2-PF3D7_1358800;pvalue=0.00363;sequence=CTCGTA;
PF3D7_1358800	fimo	nucleotide_motif	322	327	23.7	+	.	Name=PF3D7_1350900_PF3D7_1358800+;Alias=;ID=PF3D7_1350900-3-PF3D7_1358800;pvalue=0.0043;sequence=ATAGGA;
PF3D7_1358800	fimo	nucleotide_motif	61	66	22.6	-	.	Name=PF3D7_1350900_PF3D7_1358800-;Alias=;ID=PF3D7_1350900-4-PF3D7_1358800;pvalue=0.00544;sequence=CAAGAA;
PF3D7_1358800	fimo	nucleotide_motif	45	50	21.3	-	.	Name=PF3D7_1350900_PF3D7_1358800-;Alias=;ID=PF3D7_1350900-5-PF3D7_1358800;pvalue=0.00748;sequence=CTATAA;
PF3D7_1358800	fimo	nucleotide_motif	320	325	21.3	-	.	Name=PF3D7_1350900_PF3D7_1358800-;Alias=;ID=PF3D7_1350900-6-PF3D7_1358800;pvalue=0.00748;sequence=CTATAA;
PF3D7_1358800	fimo	nucleotide_motif	931	936	21.3	-	.	Name=PF3D7_1350900_PF3D7_1358800-;Alias=;ID=PF3D7_1350900-7-PF3D7_1358800;pvalue=0.00748;sequence=ATAGAA;
PF3D7_1358800	fimo	nucleotide_motif	717	722	21.3	+	.	Name=PF3D7_1350900_PF3D7_1358800+;Alias=;ID=PF3D7_1350900-8-PF3D7_1358800;pvalue=0.00748;sequence=ATAGAA;
PF3D7_1358900	fimo	nucleotide_motif	45	50	24.5	-	.	Name=PF3D7_1350900_PF3D7_1358900-;Alias=;ID=PF3D7_1350900-1-PF3D7_1358900;pvalue=0.00352;sequence=TTAGAA;
PF3D7_1358900	fimo	nucleotide_motif	565	570	24.5	-	.	Name=PF3D7_1350900_PF3D7_1358900-;Alias=;ID=PF3D7_1350900-2-PF3D7_1358900;pvalue=0.00352;sequence=TTAGAA;
PF3D7_1358900	fimo	nucleotide_motif	933	938	24.5	-	.	Name=PF3D7_1350900_PF3D7_1358900-;Alias=;ID=PF3D7_1350900-3-PF3D7_1358900;pvalue=0.00352;sequence=TTAGAA;
PF3D7_1358900	fimo	nucleotide_motif	576	581	24.5	+	.	Name=PF3D7_1350900_PF3D7_1358900+;Alias=;ID=PF3D7_1350900-4-PF3D7_1358900;pvalue=0.00352;sequence=TTAGAA;
PF3D7_1358900	fimo	nucleotide_motif	935	940	24.5	+	.	Name=PF3D7_1350900_PF3D7_1358900+;Alias=;ID=PF3D7_1350900-5-PF3D7_1358900;pvalue=0.00352;sequence=CTAAAA;
PF3D7_1358900	fimo	nucleotide_motif	186	191	24	-	.	Name=PF3D7_1350900_PF3D7_1358900-;Alias=;ID=PF3D7_1350900-6-PF3D7_1358900;pvalue=0.00399;sequence=CTACAA;
PF3D7_1358900	fimo	nucleotide_motif	188	193	23	+	.	Name=PF3D7_1350900_PF3D7_1358900+;Alias=;ID=PF3D7_1350900-7-PF3D7_1358900;pvalue=0.00502;sequence=GTAGAC;
PF3D7_1358900	fimo	nucleotide_motif	470	475	22.9	+	.	Name=PF3D7_1350900_PF3D7_1358900+;Alias=;ID=PF3D7_1350900-8-PF3D7_1358900;pvalue=0.00511;sequence=ATAGGC;
PF3D7_1358900	fimo	nucleotide_motif	238	243	21.3	+	.	Name=PF3D7_1350900_PF3D7_1358900+;Alias=;ID=PF3D7_1350900-9-PF3D7_1358900;pvalue=0.00748;sequence=CTATAA;
PF3D7_1358900	fimo	nucleotide_motif	433	438	21.3	+	.	Name=PF3D7_1350900_PF3D7_1358900+;Alias=;ID=PF3D7_1350900-10-PF3D7_1358900;pvalue=0.00748;sequence=ATAGAA;
PF3D7_1358900	fimo	nucleotide_motif	574	579	20.2	-	.	Name=PF3D7_1350900_PF3D7_1358900-;Alias=;ID=PF3D7_1350900-11-PF3D7_1358900;pvalue=0.00952;sequence=CTAAAT;
PF3D7_1358900	fimo	nucleotide_motif	582	587	20.1	+	.	Name=PF3D7_1350900_PF3D7_1358900+;Alias=;ID=PF3D7_1350900-12-PF3D7_1358900;pvalue=0.00972;sequence=CAAGGT;
PF3D7_1359000	fimo	nucleotide_motif	895	900	24.4	+	.	Name=PF3D7_1350900_PF3D7_1359000+;Alias=;ID=PF3D7_1350900-1-PF3D7_1359000;pvalue=0.00363;sequence=CGAGTA;
PF3D7_1359000	fimo	nucleotide_motif	851	856	22.9	+	.	Name=PF3D7_1350900_PF3D7_1359000+;Alias=;ID=PF3D7_1350900-2-PF3D7_1359000;pvalue=0.00507;sequence=GTAGGT;
PF3D7_1359000	fimo	nucleotide_motif	597	602	22.6	-	.	Name=PF3D7_1350900_PF3D7_1359000-;Alias=;ID=PF3D7_1350900-3-PF3D7_1359000;pvalue=0.00544;sequence=CAAGAA;
PF3D7_1359000	fimo	nucleotide_motif	144	149	21.3	-	.	Name=PF3D7_1350900_PF3D7_1359000-;Alias=;ID=PF3D7_1350900-4-PF3D7_1359000;pvalue=0.00748;sequence=ATAGAA;
PF3D7_1359000	fimo	nucleotide_motif	89	94	20.2	-	.	Name=PF3D7_1350900_PF3D7_1359000-;Alias=;ID=PF3D7_1350900-5-PF3D7_1359000;pvalue=0.00952;sequence=CTAAAT;
PF3D7_1359000	fimo	nucleotide_motif	669	674	20.2	+	.	Name=PF3D7_1350900_PF3D7_1359000+;Alias=;ID=PF3D7_1350900-6-PF3D7_1359000;pvalue=0.00952;sequence=CTAAAT;
PF3D7_1359000	fimo	nucleotide_motif	983	988	20.2	+	.	Name=PF3D7_1350900_PF3D7_1359000+;Alias=;ID=PF3D7_1350900-7-PF3D7_1359000;pvalue=0.00952;sequence=CTAAAT;
PF3D7_1359100	fimo	nucleotide_motif	705	710	36.8	+	.	Name=PF3D7_1350900_PF3D7_1359100+;Alias=;ID=PF3D7_1350900-1-PF3D7_1359100;pvalue=0.000209;sequence=CTAGAC;
PF3D7_1359100	fimo	nucleotide_motif	703	708	32.6	-	.	Name=PF3D7_1350900_PF3D7_1359100-;Alias=;ID=PF3D7_1350900-2-PF3D7_1359100;pvalue=0.000546;sequence=CTAGTA;
PF3D7_1359100	fimo	nucleotide_motif	495	500	30.7	+	.	Name=PF3D7_1350900_PF3D7_1359100+;Alias=;ID=PF3D7_1350900-3-PF3D7_1359100;pvalue=0.000849;sequence=CTGGAA;
PF3D7_1359100	fimo	nucleotide_motif	638	643	30.5	-	.	Name=PF3D7_1350900_PF3D7_1359100-;Alias=;ID=PF3D7_1350900-4-PF3D7_1359100;pvalue=0.000897;sequence=CGAGAA;
PF3D7_1359100	fimo	nucleotide_motif	303	308	24.5	-	.	Name=PF3D7_1350900_PF3D7_1359100-;Alias=;ID=PF3D7_1350900-5-PF3D7_1359100;pvalue=0.00352;sequence=TTAGAA;
PF3D7_1359100	fimo	nucleotide_motif	467	472	24.3	+	.	Name=PF3D7_1350900_PF3D7_1359100+;Alias=;ID=PF3D7_1350900-6-PF3D7_1359100;pvalue=0.00368;sequence=CAAGGA;
PF3D7_1359100	fimo	nucleotide_motif	99	104	23.7	-	.	Name=PF3D7_1350900_PF3D7_1359100-;Alias=;ID=PF3D7_1350900-7-PF3D7_1359100;pvalue=0.0043;sequence=CTATGA;
PF3D7_1359100	fimo	nucleotide_motif	640	645	23	+	.	Name=PF3D7_1350900_PF3D7_1359100+;Alias=;ID=PF3D7_1350900-8-PF3D7_1359100;pvalue=0.00496;sequence=CTCGTC;
PF3D7_1359100	fimo	nucleotide_motif	164	169	22.6	+	.	Name=PF3D7_1350900_PF3D7_1359100+;Alias=;ID=PF3D7_1350900-9-PF3D7_1359100;pvalue=0.00544;sequence=CAAGAA;
PF3D7_1359100	fimo	nucleotide_motif	846	851	21.3	-	.	Name=PF3D7_1350900_PF3D7_1359100-;Alias=;ID=PF3D7_1350900-10-PF3D7_1359100;pvalue=0.00748;sequence=ATAGAA;
PF3D7_1359100	fimo	nucleotide_motif	78	83	21.3	+	.	Name=PF3D7_1350900_PF3D7_1359100+;Alias=;ID=PF3D7_1350900-11-PF3D7_1359100;pvalue=0.00748;sequence=CTATAA;
PF3D7_1359200	fimo	nucleotide_motif	581	586	30.7	-	.	Name=PF3D7_1350900_PF3D7_1359200-;Alias=;ID=PF3D7_1350900-1-PF3D7_1359200;pvalue=0.000849;sequence=CTGGAA;
PF3D7_1359200	fimo	nucleotide_motif	583	588	24.5	+	.	Name=PF3D7_1350900_PF3D7_1359200+;Alias=;ID=PF3D7_1350900-2-PF3D7_1359200;pvalue=0.00357;sequence=CCAGTA;
PF3D7_1359200	fimo	nucleotide_motif	899	904	24	-	.	Name=PF3D7_1350900_PF3D7_1359200-;Alias=;ID=PF3D7_1350900-3-PF3D7_1359200;pvalue=0.00399;sequence=GTAGAA;
PF3D7_1359200	fimo	nucleotide_motif	486	491	23.7	-	.	Name=PF3D7_1350900_PF3D7_1359200-;Alias=;ID=PF3D7_1350900-4-PF3D7_1359200;pvalue=0.0043;sequence=CTATGA;
PF3D7_1359200	fimo	nucleotide_motif	161	166	21.3	-	.	Name=PF3D7_1350900_PF3D7_1359200-;Alias=;ID=PF3D7_1350900-5-PF3D7_1359200;pvalue=0.00748;sequence=ATAGAA;
PF3D7_1359200	fimo	nucleotide_motif	977	982	21.3	-	.	Name=PF3D7_1350900_PF3D7_1359200-;Alias=;ID=PF3D7_1350900-6-PF3D7_1359200;pvalue=0.00748;sequence=ATAGAA;
PF3D7_1359200	fimo	nucleotide_motif	494	499	21.3	+	.	Name=PF3D7_1350900_PF3D7_1359200+;Alias=;ID=PF3D7_1350900-7-PF3D7_1359200;pvalue=0.00748;sequence=ATAGAA;
PF3D7_1359200	fimo	nucleotide_motif	762	767	21.3	+	.	Name=PF3D7_1350900_PF3D7_1359200+;Alias=;ID=PF3D7_1350900-8-PF3D7_1359200;pvalue=0.00748;sequence=CTATAA;
PF3D7_1359200	fimo	nucleotide_motif	565	570	20.2	-	.	Name=PF3D7_1350900_PF3D7_1359200-;Alias=;ID=PF3D7_1350900-9-PF3D7_1359200;pvalue=0.00952;sequence=TTAGAT;
PF3D7_1359300	fimo	nucleotide_motif	555	560	30.7	+	.	Name=PF3D7_1350900_PF3D7_1359300+;Alias=;ID=PF3D7_1350900-1-PF3D7_1359300;pvalue=0.000849;sequence=CTGGAA;
PF3D7_1359300	fimo	nucleotide_motif	553	558	24.5	-	.	Name=PF3D7_1350900_PF3D7_1359300-;Alias=;ID=PF3D7_1350900-2-PF3D7_1359300;pvalue=0.00357;sequence=CCAGTA;
PF3D7_1359300	fimo	nucleotide_motif	237	242	24	+	.	Name=PF3D7_1350900_PF3D7_1359300+;Alias=;ID=PF3D7_1350900-3-PF3D7_1359300;pvalue=0.00399;sequence=GTAGAA;
PF3D7_1359300	fimo	nucleotide_motif	650	655	23.7	+	.	Name=PF3D7_1350900_PF3D7_1359300+;Alias=;ID=PF3D7_1350900-4-PF3D7_1359300;pvalue=0.0043;sequence=CTATGA;
PF3D7_1359300	fimo	nucleotide_motif	374	379	21.3	-	.	Name=PF3D7_1350900_PF3D7_1359300-;Alias=;ID=PF3D7_1350900-5-PF3D7_1359300;pvalue=0.00748;sequence=CTATAA;
PF3D7_1359300	fimo	nucleotide_motif	642	647	21.3	-	.	Name=PF3D7_1350900_PF3D7_1359300-;Alias=;ID=PF3D7_1350900-6-PF3D7_1359300;pvalue=0.00748;sequence=ATAGAA;
PF3D7_1359300	fimo	nucleotide_motif	159	164	21.3	+	.	Name=PF3D7_1350900_PF3D7_1359300+;Alias=;ID=PF3D7_1350900-7-PF3D7_1359300;pvalue=0.00748;sequence=ATAGAA;
PF3D7_1359300	fimo	nucleotide_motif	975	980	21.3	+	.	Name=PF3D7_1350900_PF3D7_1359300+;Alias=;ID=PF3D7_1350900-8-PF3D7_1359300;pvalue=0.00748;sequence=ATAGAA;
PF3D7_1359300	fimo	nucleotide_motif	571	576	20.2	+	.	Name=PF3D7_1350900_PF3D7_1359300+;Alias=;ID=PF3D7_1350900-9-PF3D7_1359300;pvalue=0.00952;sequence=TTAGAT;
PF3D7_1359400	fimo	nucleotide_motif	920	925	24.5	-	.	Name=PF3D7_1350900_PF3D7_1359400-;Alias=;ID=PF3D7_1350900-1-PF3D7_1359400;pvalue=0.00352;sequence=TTAGAA;
PF3D7_1359400	fimo	nucleotide_motif	230	235	24.5	+	.	Name=PF3D7_1350900_PF3D7_1359400+;Alias=;ID=PF3D7_1350900-2-PF3D7_1359400;pvalue=0.00352;sequence=TTAGAA;
PF3D7_1359400	fimo	nucleotide_motif	307	312	24.5	+	.	Name=PF3D7_1350900_PF3D7_1359400+;Alias=;ID=PF3D7_1350900-3-PF3D7_1359400;pvalue=0.00352;sequence=CTAAAA;
PF3D7_1359400	fimo	nucleotide_motif	305	310	23.1	-	.	Name=PF3D7_1350900_PF3D7_1359400-;Alias=;ID=PF3D7_1350900-4-PF3D7_1359400;pvalue=0.00495;sequence=TTAGGT;
PF3D7_1359400	fimo	nucleotide_motif	342	347	21.3	+	.	Name=PF3D7_1350900_PF3D7_1359400+;Alias=;ID=PF3D7_1350900-5-PF3D7_1359400;pvalue=0.00748;sequence=ATAGAA;
PF3D7_1359500	fimo	nucleotide_motif	279	284	28.6	-	.	Name=PF3D7_1350900_PF3D7_1359500-;Alias=;ID=PF3D7_1350900-1-PF3D7_1359500;pvalue=0.00138;sequence=CCAGAT;
PF3D7_1359500	fimo	nucleotide_motif	281	286	24.5	+	.	Name=PF3D7_1350900_PF3D7_1359500+;Alias=;ID=PF3D7_1350900-2-PF3D7_1359500;pvalue=0.00357;sequence=CTGGTA;
PF3D7_1359500	fimo	nucleotide_motif	359	364	24	+	.	Name=PF3D7_1350900_PF3D7_1359500+;Alias=;ID=PF3D7_1350900-3-PF3D7_1359500;pvalue=0.00399;sequence=GTAGAA;
PF3D7_1359500	fimo	nucleotide_motif	357	362	23	-	.	Name=PF3D7_1350900_PF3D7_1359500-;Alias=;ID=PF3D7_1350900-4-PF3D7_1359500;pvalue=0.00502;sequence=CTACAC;
PF3D7_1359500	fimo	nucleotide_motif	1	6	21.3	-	.	Name=PF3D7_1350900_PF3D7_1359500-;Alias=;ID=PF3D7_1350900-5-PF3D7_1359500;pvalue=0.00748;sequence=ATAGAA;
PF3D7_1359500	fimo	nucleotide_motif	240	245	21.3	-	.	Name=PF3D7_1350900_PF3D7_1359500-;Alias=;ID=PF3D7_1350900-6-PF3D7_1359500;pvalue=0.00748;sequence=ATAGAA;
PF3D7_1359500	fimo	nucleotide_motif	888	893	21.3	-	.	Name=PF3D7_1350900_PF3D7_1359500-;Alias=;ID=PF3D7_1350900-7-PF3D7_1359500;pvalue=0.00748;sequence=ATAGAA;
PF3D7_1359500	fimo	nucleotide_motif	3	8	21.3	+	.	Name=PF3D7_1350900_PF3D7_1359500+;Alias=;ID=PF3D7_1350900-8-PF3D7_1359500;pvalue=0.00748;sequence=CTATAA;
PF3D7_1359500	fimo	nucleotide_motif	380	385	21.3	+	.	Name=PF3D7_1350900_PF3D7_1359500+;Alias=;ID=PF3D7_1350900-9-PF3D7_1359500;pvalue=0.00748;sequence=ATAGAA;
PF3D7_1359500	fimo	nucleotide_motif	172	177	20.1	+	.	Name=PF3D7_1350900_PF3D7_1359500+;Alias=;ID=PF3D7_1350900-10-PF3D7_1359500;pvalue=0.00972;sequence=CAAGGT;
PF3D7_1359600	fimo	nucleotide_motif	546	551	30.7	+	.	Name=PF3D7_1350900_PF3D7_1359600+;Alias=;ID=PF3D7_1350900-1-PF3D7_1359600;pvalue=0.000849;sequence=CCAGAA;
PF3D7_1359600	fimo	nucleotide_motif	363	368	29	-	.	Name=PF3D7_1350900_PF3D7_1359600-;Alias=;ID=PF3D7_1350900-2-PF3D7_1359600;pvalue=0.00126;sequence=TTAGGA;
PF3D7_1359600	fimo	nucleotide_motif	544	549	28.6	-	.	Name=PF3D7_1350900_PF3D7_1359600-;Alias=;ID=PF3D7_1350900-3-PF3D7_1359600;pvalue=0.00138;sequence=CTGGAT;
PF3D7_1359600	fimo	nucleotide_motif	454	459	24.5	-	.	Name=PF3D7_1350900_PF3D7_1359600-;Alias=;ID=PF3D7_1350900-4-PF3D7_1359600;pvalue=0.00352;sequence=CTAAAA;
PF3D7_1359600	fimo	nucleotide_motif	600	605	24.5	-	.	Name=PF3D7_1350900_PF3D7_1359600-;Alias=;ID=PF3D7_1350900-5-PF3D7_1359600;pvalue=0.00352;sequence=CTAAAA;
PF3D7_1359600	fimo	nucleotide_motif	644	649	24.5	-	.	Name=PF3D7_1350900_PF3D7_1359600-;Alias=;ID=PF3D7_1350900-6-PF3D7_1359600;pvalue=0.00352;sequence=CTAAAA;
PF3D7_1359600	fimo	nucleotide_motif	884	889	24.5	-	.	Name=PF3D7_1350900_PF3D7_1359600-;Alias=;ID=PF3D7_1350900-7-PF3D7_1359600;pvalue=0.00352;sequence=TTAGAA;
PF3D7_1359600	fimo	nucleotide_motif	365	370	24.5	+	.	Name=PF3D7_1350900_PF3D7_1359600+;Alias=;ID=PF3D7_1350900-8-PF3D7_1359600;pvalue=0.00352;sequence=CTAAAA;
PF3D7_1359600	fimo	nucleotide_motif	886	891	24.5	+	.	Name=PF3D7_1350900_PF3D7_1359600+;Alias=;ID=PF3D7_1350900-9-PF3D7_1359600;pvalue=0.00352;sequence=CTAAAA;
PF3D7_1359600	fimo	nucleotide_motif	212	217	24	-	.	Name=PF3D7_1350900_PF3D7_1359600-;Alias=;ID=PF3D7_1350900-10-PF3D7_1359600;pvalue=0.00399;sequence=GTAGAA;
PF3D7_1359600	fimo	nucleotide_motif	76	81	24	+	.	Name=PF3D7_1350900_PF3D7_1359600+;Alias=;ID=PF3D7_1350900-11-PF3D7_1359600;pvalue=0.00399;sequence=GTAGAA;
PF3D7_1359600	fimo	nucleotide_motif	602	607	23.1	+	.	Name=PF3D7_1350900_PF3D7_1359600+;Alias=;ID=PF3D7_1350900-12-PF3D7_1359600;pvalue=0.00495;sequence=TTAGGT;
PF3D7_1359600	fimo	nucleotide_motif	660	665	22.6	+	.	Name=PF3D7_1350900_PF3D7_1359600+;Alias=;ID=PF3D7_1350900-13-PF3D7_1359600;pvalue=0.00544;sequence=CAAGAA;
PF3D7_1359600	fimo	nucleotide_motif	197	202	21.3	+	.	Name=PF3D7_1350900_PF3D7_1359600+;Alias=;ID=PF3D7_1350900-14-PF3D7_1359600;pvalue=0.00748;sequence=ATAGAA;
PF3D7_1359600	fimo	nucleotide_motif	87	92	20.2	-	.	Name=PF3D7_1350900_PF3D7_1359600-;Alias=;ID=PF3D7_1350900-15-PF3D7_1359600;pvalue=0.00952;sequence=CTAAAT;
PF3D7_1359600	fimo	nucleotide_motif	327	332	20.2	-	.	Name=PF3D7_1350900_PF3D7_1359600-;Alias=;ID=PF3D7_1350900-16-PF3D7_1359600;pvalue=0.00952;sequence=CTAAAT;
PF3D7_1359600	fimo	nucleotide_motif	658	663	20.1	-	.	Name=PF3D7_1350900_PF3D7_1359600-;Alias=;ID=PF3D7_1350900-17-PF3D7_1359600;pvalue=0.00972;sequence=CTTGGT;
PF3D7_1359700	fimo	nucleotide_motif	965	970	37.3	-	.	Name=PF3D7_1350900_PF3D7_1359700-;Alias=;ID=PF3D7_1350900-1-PF3D7_1359700;pvalue=0.000185;sequence=CTAGAA;
PF3D7_1359700	fimo	nucleotide_motif	967	972	37.3	+	.	Name=PF3D7_1350900_PF3D7_1359700+;Alias=;ID=PF3D7_1350900-2-PF3D7_1359700;pvalue=0.000185;sequence=CTAGAA;
PF3D7_1359700	fimo	nucleotide_motif	980	985	28.7	-	.	Name=PF3D7_1350900_PF3D7_1359700-;Alias=;ID=PF3D7_1350900-3-PF3D7_1359700;pvalue=0.00134;sequence=CTACGA;
PF3D7_1359700	fimo	nucleotide_motif	660	665	24.5	-	.	Name=PF3D7_1350900_PF3D7_1359700-;Alias=;ID=PF3D7_1350900-4-PF3D7_1359700;pvalue=0.00352;sequence=CTAAAA;
PF3D7_1359700	fimo	nucleotide_motif	14	19	24.3	-	.	Name=PF3D7_1350900_PF3D7_1359700-;Alias=;ID=PF3D7_1350900-5-PF3D7_1359700;pvalue=0.00368;sequence=CAAGGA;
PF3D7_1359700	fimo	nucleotide_motif	308	313	24.3	-	.	Name=PF3D7_1350900_PF3D7_1359700-;Alias=;ID=PF3D7_1350900-6-PF3D7_1359700;pvalue=0.00368;sequence=CAAGGA;
PF3D7_1359700	fimo	nucleotide_motif	629	634	24	+	.	Name=PF3D7_1350900_PF3D7_1359700+;Alias=;ID=PF3D7_1350900-7-PF3D7_1359700;pvalue=0.00399;sequence=CTACAA;
PF3D7_1359700	fimo	nucleotide_motif	982	987	24	+	.	Name=PF3D7_1350900_PF3D7_1359700+;Alias=;ID=PF3D7_1350900-8-PF3D7_1359700;pvalue=0.00399;sequence=GTAGAA;
PF3D7_1359700	fimo	nucleotide_motif	19	24	23.4	-	.	Name=PF3D7_1350900_PF3D7_1359700-;Alias=;ID=PF3D7_1350900-9-PF3D7_1359700;pvalue=0.00462;sequence=CTAAAC;
PF3D7_1359700	fimo	nucleotide_motif	662	667	23.4	+	.	Name=PF3D7_1350900_PF3D7_1359700+;Alias=;ID=PF3D7_1350900-10-PF3D7_1359700;pvalue=0.00462;sequence=TTAGAC;
PF3D7_1359700	fimo	nucleotide_motif	670	675	23.4	+	.	Name=PF3D7_1350900_PF3D7_1359700+;Alias=;ID=PF3D7_1350900-11-PF3D7_1359700;pvalue=0.00462;sequence=TTAGAC;
PF3D7_1359700	fimo	nucleotide_motif	973	978	21.3	+	.	Name=PF3D7_1350900_PF3D7_1359700+;Alias=;ID=PF3D7_1350900-12-PF3D7_1359700;pvalue=0.00748;sequence=CTATAA;
PF3D7_1359800	fimo	nucleotide_motif	156	161	24.5	-	.	Name=PF3D7_1350900_PF3D7_1359800-;Alias=;ID=PF3D7_1350900-1-PF3D7_1359800;pvalue=0.00352;sequence=CTAAAA;
PF3D7_1359800	fimo	nucleotide_motif	416	421	24.5	+	.	Name=PF3D7_1350900_PF3D7_1359800+;Alias=;ID=PF3D7_1350900-2-PF3D7_1359800;pvalue=0.00352;sequence=TTAGAA;
PF3D7_1359800	fimo	nucleotide_motif	802	807	24.5	+	.	Name=PF3D7_1350900_PF3D7_1359800+;Alias=;ID=PF3D7_1350900-3-PF3D7_1359800;pvalue=0.00352;sequence=TTAGAA;
PF3D7_1359800	fimo	nucleotide_motif	344	349	24.5	-	.	Name=PF3D7_1350900_PF3D7_1359800-;Alias=;ID=PF3D7_1350900-4-PF3D7_1359800;pvalue=0.00357;sequence=CTGGTA;
PF3D7_1359800	fimo	nucleotide_motif	346	351	24.5	+	.	Name=PF3D7_1350900_PF3D7_1359800+;Alias=;ID=PF3D7_1350900-5-PF3D7_1359800;pvalue=0.00357;sequence=CCAGTA;
PF3D7_1359800	fimo	nucleotide_motif	139	144	24	-	.	Name=PF3D7_1350900_PF3D7_1359800-;Alias=;ID=PF3D7_1350900-6-PF3D7_1359800;pvalue=0.00399;sequence=CTACAA;
PF3D7_1359800	fimo	nucleotide_motif	141	146	24	+	.	Name=PF3D7_1350900_PF3D7_1359800+;Alias=;ID=PF3D7_1350900-7-PF3D7_1359800;pvalue=0.00399;sequence=GTAGAA;
PF3D7_1359800	fimo	nucleotide_motif	505	510	23.4	-	.	Name=PF3D7_1350900_PF3D7_1359800-;Alias=;ID=PF3D7_1350900-8-PF3D7_1359800;pvalue=0.00462;sequence=TTAGAC;
PF3D7_1359800	fimo	nucleotide_motif	414	419	23.1	-	.	Name=PF3D7_1350900_PF3D7_1359800-;Alias=;ID=PF3D7_1350900-9-PF3D7_1359800;pvalue=0.00495;sequence=CTAAGT;
PF3D7_1359800	fimo	nucleotide_motif	402	407	22.6	-	.	Name=PF3D7_1350900_PF3D7_1359800-;Alias=;ID=PF3D7_1350900-10-PF3D7_1359800;pvalue=0.00544;sequence=CTTGAA;
PF3D7_1359800	fimo	nucleotide_motif	257	262	21.3	-	.	Name=PF3D7_1350900_PF3D7_1359800-;Alias=;ID=PF3D7_1350900-11-PF3D7_1359800;pvalue=0.00748;sequence=CTATAA;
PF3D7_1359800	fimo	nucleotide_motif	523	528	21.3	-	.	Name=PF3D7_1350900_PF3D7_1359800-;Alias=;ID=PF3D7_1350900-12-PF3D7_1359800;pvalue=0.00748;sequence=ATAGAA;
PF3D7_1359800	fimo	nucleotide_motif	14	19	20.2	-	.	Name=PF3D7_1350900_PF3D7_1359800-;Alias=;ID=PF3D7_1350900-13-PF3D7_1359800;pvalue=0.00952;sequence=CTAAAT;
PF3D7_1359800	fimo	nucleotide_motif	158	163	20.2	+	.	Name=PF3D7_1350900_PF3D7_1359800+;Alias=;ID=PF3D7_1350900-14-PF3D7_1359800;pvalue=0.00952;sequence=TTAGAT;
PF3D7_1359900	fimo	nucleotide_motif	455	460	23.7	+	.	Name=PF3D7_1350900_PF3D7_1359900+;Alias=;ID=PF3D7_1350900-1-PF3D7_1359900;pvalue=0.0043;sequence=ATAGGA;
PF3D7_1359900	fimo	nucleotide_motif	10	15	20.2	-	.	Name=PF3D7_1350900_PF3D7_1359900-;Alias=;ID=PF3D7_1350900-2-PF3D7_1359900;pvalue=0.00952;sequence=CTAAAT;
PF3D7_1360000	fimo	nucleotide_motif	347	352	24.5	-	.	Name=PF3D7_1350900_PF3D7_1360000-;Alias=;ID=PF3D7_1350900-1-PF3D7_1360000;pvalue=0.00352;sequence=CTAAAA;
PF3D7_1360000	fimo	nucleotide_motif	522	527	23.7	-	.	Name=PF3D7_1350900_PF3D7_1360000-;Alias=;ID=PF3D7_1350900-2-PF3D7_1360000;pvalue=0.0043;sequence=CTATGA;
PF3D7_1360000	fimo	nucleotide_motif	506	511	22.6	+	.	Name=PF3D7_1350900_PF3D7_1360000+;Alias=;ID=PF3D7_1350900-3-PF3D7_1360000;pvalue=0.00544;sequence=CAAGAA;
PF3D7_1360000	fimo	nucleotide_motif	58	63	21.3	-	.	Name=PF3D7_1350900_PF3D7_1360000-;Alias=;ID=PF3D7_1350900-4-PF3D7_1360000;pvalue=0.00748;sequence=ATAGAA;
PF3D7_1360000	fimo	nucleotide_motif	928	933	21.3	-	.	Name=PF3D7_1350900_PF3D7_1360000-;Alias=;ID=PF3D7_1350900-5-PF3D7_1360000;pvalue=0.00748;sequence=ATAGAA;
PF3D7_1360000	fimo	nucleotide_motif	578	583	21.3	+	.	Name=PF3D7_1350900_PF3D7_1360000+;Alias=;ID=PF3D7_1350900-6-PF3D7_1360000;pvalue=0.00748;sequence=CTATAA;
PF3D7_1360000	fimo	nucleotide_motif	711	716	21.3	+	.	Name=PF3D7_1350900_PF3D7_1360000+;Alias=;ID=PF3D7_1350900-7-PF3D7_1360000;pvalue=0.00748;sequence=ATAGAA;
PF3D7_1360000	fimo	nucleotide_motif	717	722	21.3	+	.	Name=PF3D7_1350900_PF3D7_1360000+;Alias=;ID=PF3D7_1350900-8-PF3D7_1360000;pvalue=0.00748;sequence=ATAGAA;
PF3D7_1360100	fimo	nucleotide_motif	754	759	32.2	-	.	Name=PF3D7_1350900_PF3D7_1360100-;Alias=;ID=PF3D7_1350900-1-PF3D7_1360100;pvalue=0.000606;sequence=CCAGGA;
PF3D7_1360100	fimo	nucleotide_motif	18	23	30.7	+	.	Name=PF3D7_1350900_PF3D7_1360100+;Alias=;ID=PF3D7_1350900-2-PF3D7_1360100;pvalue=0.000849;sequence=CTGGAA;
PF3D7_1360100	fimo	nucleotide_motif	339	344	30.7	+	.	Name=PF3D7_1350900_PF3D7_1360100+;Alias=;ID=PF3D7_1350900-3-PF3D7_1360100;pvalue=0.000849;sequence=CTGGAA;
PF3D7_1360100	fimo	nucleotide_motif	756	761	30.7	+	.	Name=PF3D7_1350900_PF3D7_1360100+;Alias=;ID=PF3D7_1350900-4-PF3D7_1360100;pvalue=0.000849;sequence=CTGGAA;
PF3D7_1360100	fimo	nucleotide_motif	16	21	30.3	-	.	Name=PF3D7_1350900_PF3D7_1360100-;Alias=;ID=PF3D7_1350900-5-PF3D7_1360100;pvalue=0.000936;sequence=CCAGGT;
PF3D7_1360100	fimo	nucleotide_motif	77	82	28.6	+	.	Name=PF3D7_1350900_PF3D7_1360100+;Alias=;ID=PF3D7_1350900-6-PF3D7_1360100;pvalue=0.00138;sequence=CTGGAT;
PF3D7_1360100	fimo	nucleotide_motif	9	14	24.5	-	.	Name=PF3D7_1350900_PF3D7_1360100-;Alias=;ID=PF3D7_1350900-7-PF3D7_1360100;pvalue=0.00352;sequence=CTAAAA;
PF3D7_1360100	fimo	nucleotide_motif	318	323	24.5	-	.	Name=PF3D7_1350900_PF3D7_1360100-;Alias=;ID=PF3D7_1350900-8-PF3D7_1360100;pvalue=0.00352;sequence=CTAAAA;
PF3D7_1360100	fimo	nucleotide_motif	320	325	24.5	+	.	Name=PF3D7_1350900_PF3D7_1360100+;Alias=;ID=PF3D7_1350900-9-PF3D7_1360100;pvalue=0.00352;sequence=TTAGAA;
PF3D7_1360100	fimo	nucleotide_motif	337	342	24.5	-	.	Name=PF3D7_1350900_PF3D7_1360100-;Alias=;ID=PF3D7_1350900-10-PF3D7_1360100;pvalue=0.00357;sequence=CCAGTA;
PF3D7_1360100	fimo	nucleotide_motif	809	814	23.7	-	.	Name=PF3D7_1350900_PF3D7_1360100-;Alias=;ID=PF3D7_1350900-11-PF3D7_1360100;pvalue=0.0043;sequence=CTATGA;
PF3D7_1360100	fimo	nucleotide_motif	228	233	21.3	-	.	Name=PF3D7_1350900_PF3D7_1360100-;Alias=;ID=PF3D7_1350900-12-PF3D7_1360100;pvalue=0.00748;sequence=ATAGAA;
PF3D7_1360100	fimo	nucleotide_motif	974	979	21.3	-	.	Name=PF3D7_1350900_PF3D7_1360100-;Alias=;ID=PF3D7_1350900-13-PF3D7_1360100;pvalue=0.00748;sequence=CTATAA;
PF3D7_1360100	fimo	nucleotide_motif	98	103	21.3	+	.	Name=PF3D7_1350900_PF3D7_1360100+;Alias=;ID=PF3D7_1350900-14-PF3D7_1360100;pvalue=0.00748;sequence=ATAGAA;
PF3D7_1360100	fimo	nucleotide_motif	142	147	21.3	+	.	Name=PF3D7_1350900_PF3D7_1360100+;Alias=;ID=PF3D7_1350900-15-PF3D7_1360100;pvalue=0.00748;sequence=ATAGAA;
PF3D7_1360100	fimo	nucleotide_motif	976	981	21.3	+	.	Name=PF3D7_1350900_PF3D7_1360100+;Alias=;ID=PF3D7_1350900-16-PF3D7_1360100;pvalue=0.00748;sequence=ATAGAA;
PF3D7_1360100	fimo	nucleotide_motif	982	987	21.3	+	.	Name=PF3D7_1350900_PF3D7_1360100+;Alias=;ID=PF3D7_1350900-17-PF3D7_1360100;pvalue=0.00748;sequence=ATAGAA;
PF3D7_1360100	fimo	nucleotide_motif	75	80	20.2	-	.	Name=PF3D7_1350900_PF3D7_1360100-;Alias=;ID=PF3D7_1350900-18-PF3D7_1360100;pvalue=0.00957;sequence=CCAGTT;
PF3D7_1360200	fimo	nucleotide_motif	727	732	30.7	-	.	Name=PF3D7_1350900_PF3D7_1360200-;Alias=;ID=PF3D7_1350900-1-PF3D7_1360200;pvalue=0.000849;sequence=CCAGAA;
PF3D7_1360200	fimo	nucleotide_motif	880	885	29	+	.	Name=PF3D7_1350900_PF3D7_1360200+;Alias=;ID=PF3D7_1350900-2-PF3D7_1360200;pvalue=0.00126;sequence=TTAGGA;
PF3D7_1360200	fimo	nucleotide_motif	247	252	24.5	-	.	Name=PF3D7_1350900_PF3D7_1360200-;Alias=;ID=PF3D7_1350900-3-PF3D7_1360200;pvalue=0.00352;sequence=CTAAAA;
PF3D7_1360200	fimo	nucleotide_motif	927	932	24.3	-	.	Name=PF3D7_1350900_PF3D7_1360200-;Alias=;ID=PF3D7_1350900-4-PF3D7_1360200;pvalue=0.00368;sequence=CAAGGA;
PF3D7_1360200	fimo	nucleotide_motif	930	935	24	-	.	Name=PF3D7_1350900_PF3D7_1360200-;Alias=;ID=PF3D7_1350900-5-PF3D7_1360200;pvalue=0.00399;sequence=CTACAA;
PF3D7_1360200	fimo	nucleotide_motif	932	937	24	+	.	Name=PF3D7_1350900_PF3D7_1360200+;Alias=;ID=PF3D7_1350900-6-PF3D7_1360200;pvalue=0.00399;sequence=GTAGAA;
PF3D7_1360200	fimo	nucleotide_motif	962	967	23.1	-	.	Name=PF3D7_1350900_PF3D7_1360200-;Alias=;ID=PF3D7_1350900-7-PF3D7_1360200;pvalue=0.00495;sequence=TTAGGT;
PF3D7_1360200	fimo	nucleotide_motif	249	254	23.1	+	.	Name=PF3D7_1350900_PF3D7_1360200+;Alias=;ID=PF3D7_1350900-8-PF3D7_1360200;pvalue=0.00495;sequence=TTAGGT;
PF3D7_1360200	fimo	nucleotide_motif	437	442	23.1	+	.	Name=PF3D7_1350900_PF3D7_1360200+;Alias=;ID=PF3D7_1350900-9-PF3D7_1360200;pvalue=0.00495;sequence=TTAGGT;
PF3D7_1360200	fimo	nucleotide_motif	76	81	22.9	+	.	Name=PF3D7_1350900_PF3D7_1360200+;Alias=;ID=PF3D7_1350900-10-PF3D7_1360200;pvalue=0.00507;sequence=GTAGGT;
PF3D7_1360200	fimo	nucleotide_motif	746	751	21.3	-	.	Name=PF3D7_1350900_PF3D7_1360200-;Alias=;ID=PF3D7_1350900-11-PF3D7_1360200;pvalue=0.00748;sequence=ATAGAA;
PF3D7_1360200	fimo	nucleotide_motif	729	734	20.2	+	.	Name=PF3D7_1350900_PF3D7_1360200+;Alias=;ID=PF3D7_1350900-12-PF3D7_1360200;pvalue=0.00957;sequence=CTGGTT;
PF3D7_1360300	fimo	nucleotide_motif	873	878	29	+	.	Name=PF3D7_1350900_PF3D7_1360300+;Alias=;ID=PF3D7_1350900-1-PF3D7_1360300;pvalue=0.00126;sequence=TTAGGA;
PF3D7_1360300	fimo	nucleotide_motif	186	191	28.7	+	.	Name=PF3D7_1350900_PF3D7_1360300+;Alias=;ID=PF3D7_1350900-2-PF3D7_1360300;pvalue=0.00134;sequence=GTAGGA;
PF3D7_1360300	fimo	nucleotide_motif	220	225	28.7	+	.	Name=PF3D7_1350900_PF3D7_1360300+;Alias=;ID=PF3D7_1350900-3-PF3D7_1360300;pvalue=0.00134;sequence=GTAGGA;
PF3D7_1360300	fimo	nucleotide_motif	599	604	24.5	-	.	Name=PF3D7_1350900_PF3D7_1360300-;Alias=;ID=PF3D7_1350900-4-PF3D7_1360300;pvalue=0.00352;sequence=CTAAAA;
PF3D7_1360300	fimo	nucleotide_motif	871	876	24.5	-	.	Name=PF3D7_1350900_PF3D7_1360300-;Alias=;ID=PF3D7_1350900-5-PF3D7_1360300;pvalue=0.00352;sequence=CTAAAA;
PF3D7_1360300	fimo	nucleotide_motif	601	606	24.5	+	.	Name=PF3D7_1350900_PF3D7_1360300+;Alias=;ID=PF3D7_1350900-6-PF3D7_1360300;pvalue=0.00352;sequence=TTAGAA;
PF3D7_1360300	fimo	nucleotide_motif	184	189	24	-	.	Name=PF3D7_1350900_PF3D7_1360300-;Alias=;ID=PF3D7_1350900-7-PF3D7_1360300;pvalue=0.00399;sequence=CTACAA;
PF3D7_1360300	fimo	nucleotide_motif	205	210	21.3	-	.	Name=PF3D7_1350900_PF3D7_1360300-;Alias=;ID=PF3D7_1350900-8-PF3D7_1360300;pvalue=0.00748;sequence=CTATAA;
PF3D7_1360300	fimo	nucleotide_motif	29	34	21.3	+	.	Name=PF3D7_1350900_PF3D7_1360300+;Alias=;ID=PF3D7_1350900-9-PF3D7_1360300;pvalue=0.00748;sequence=CTATAA;
PF3D7_1360300	fimo	nucleotide_motif	214	219	21.3	+	.	Name=PF3D7_1350900_PF3D7_1360300+;Alias=;ID=PF3D7_1350900-10-PF3D7_1360300;pvalue=0.00748;sequence=ATAGAA;
PF3D7_1360300	fimo	nucleotide_motif	3	8	20.2	-	.	Name=PF3D7_1350900_PF3D7_1360300-;Alias=;ID=PF3D7_1350900-11-PF3D7_1360300;pvalue=0.00952;sequence=TTAGAT;
PF3D7_1360300	fimo	nucleotide_motif	563	568	20.2	-	.	Name=PF3D7_1350900_PF3D7_1360300-;Alias=;ID=PF3D7_1350900-12-PF3D7_1360300;pvalue=0.00952;sequence=TTAGAT;
PF3D7_1360400	fimo	nucleotide_motif	233	238	29	-	.	Name=PF3D7_1350900_PF3D7_1360400-;Alias=;ID=PF3D7_1350900-1-PF3D7_1360400;pvalue=0.00126;sequence=TTAGGA;
PF3D7_1360400	fimo	nucleotide_motif	886	891	28.7	-	.	Name=PF3D7_1350900_PF3D7_1360400-;Alias=;ID=PF3D7_1350900-2-PF3D7_1360400;pvalue=0.00134;sequence=GTAGGA;
PF3D7_1360400	fimo	nucleotide_motif	920	925	28.7	-	.	Name=PF3D7_1350900_PF3D7_1360400-;Alias=;ID=PF3D7_1350900-3-PF3D7_1360400;pvalue=0.00134;sequence=GTAGGA;
PF3D7_1360400	fimo	nucleotide_motif	505	510	24.5	-	.	Name=PF3D7_1350900_PF3D7_1360400-;Alias=;ID=PF3D7_1350900-4-PF3D7_1360400;pvalue=0.00352;sequence=TTAGAA;
PF3D7_1360400	fimo	nucleotide_motif	235	240	24.5	+	.	Name=PF3D7_1350900_PF3D7_1360400+;Alias=;ID=PF3D7_1350900-5-PF3D7_1360400;pvalue=0.00352;sequence=CTAAAA;
PF3D7_1360400	fimo	nucleotide_motif	507	512	24.5	+	.	Name=PF3D7_1350900_PF3D7_1360400+;Alias=;ID=PF3D7_1350900-6-PF3D7_1360400;pvalue=0.00352;sequence=CTAAAA;
PF3D7_1360400	fimo	nucleotide_motif	922	927	24	+	.	Name=PF3D7_1350900_PF3D7_1360400+;Alias=;ID=PF3D7_1350900-7-PF3D7_1360400;pvalue=0.00399;sequence=CTACAA;
PF3D7_1360400	fimo	nucleotide_motif	31	36	21.3	-	.	Name=PF3D7_1350900_PF3D7_1360400-;Alias=;ID=PF3D7_1350900-8-PF3D7_1360400;pvalue=0.00748;sequence=CTATAA;
PF3D7_1360400	fimo	nucleotide_motif	892	897	21.3	-	.	Name=PF3D7_1350900_PF3D7_1360400-;Alias=;ID=PF3D7_1350900-9-PF3D7_1360400;pvalue=0.00748;sequence=ATAGAA;
PF3D7_1360400	fimo	nucleotide_motif	901	906	21.3	+	.	Name=PF3D7_1350900_PF3D7_1360400+;Alias=;ID=PF3D7_1350900-10-PF3D7_1360400;pvalue=0.00748;sequence=CTATAA;
PF3D7_1360400	fimo	nucleotide_motif	543	548	20.2	+	.	Name=PF3D7_1350900_PF3D7_1360400+;Alias=;ID=PF3D7_1350900-11-PF3D7_1360400;pvalue=0.00952;sequence=TTAGAT;
PF3D7_1360500	fimo	nucleotide_motif	737	742	29	-	.	Name=PF3D7_1350900_PF3D7_1360500-;Alias=;ID=PF3D7_1350900-1-PF3D7_1360500;pvalue=0.00126;sequence=TTAGGA;
PF3D7_1360500	fimo	nucleotide_motif	627	632	24.3	+	.	Name=PF3D7_1350900_PF3D7_1360500+;Alias=;ID=PF3D7_1350900-2-PF3D7_1360500;pvalue=0.00368;sequence=CTTGGA;
PF3D7_1360500	fimo	nucleotide_motif	225	230	24	-	.	Name=PF3D7_1350900_PF3D7_1360500-;Alias=;ID=PF3D7_1350900-3-PF3D7_1360500;pvalue=0.00399;sequence=CTACAA;
PF3D7_1360500	fimo	nucleotide_motif	180	185	23.7	-	.	Name=PF3D7_1350900_PF3D7_1360500-;Alias=;ID=PF3D7_1350900-4-PF3D7_1360500;pvalue=0.0043;sequence=ATAGGA;
PF3D7_1360500	fimo	nucleotide_motif	306	311	22.6	+	.	Name=PF3D7_1350900_PF3D7_1360500+;Alias=;ID=PF3D7_1350900-5-PF3D7_1360500;pvalue=0.00544;sequence=CTTGAA;
PF3D7_1360500	fimo	nucleotide_motif	239	244	21.3	-	.	Name=PF3D7_1350900_PF3D7_1360500-;Alias=;ID=PF3D7_1350900-6-PF3D7_1360500;pvalue=0.00748;sequence=ATAGAA;
PF3D7_1360500	fimo	nucleotide_motif	241	246	21.3	+	.	Name=PF3D7_1350900_PF3D7_1360500+;Alias=;ID=PF3D7_1350900-7-PF3D7_1360500;pvalue=0.00748;sequence=CTATAA;
PF3D7_1360500	fimo	nucleotide_motif	646	651	21.3	+	.	Name=PF3D7_1350900_PF3D7_1360500+;Alias=;ID=PF3D7_1350900-8-PF3D7_1360500;pvalue=0.00748;sequence=CTATAA;
PF3D7_1360500	fimo	nucleotide_motif	304	309	20.1	-	.	Name=PF3D7_1350900_PF3D7_1360500-;Alias=;ID=PF3D7_1350900-9-PF3D7_1360500;pvalue=0.00972;sequence=CAAGGT;
PF3D7_1360500	fimo	nucleotide_motif	71	76	20.1	+	.	Name=PF3D7_1350900_PF3D7_1360500+;Alias=;ID=PF3D7_1350900-10-PF3D7_1360500;pvalue=0.00972;sequence=CTTGGT;
PF3D7_1360700	fimo	nucleotide_motif	745	750	29	+	.	Name=PF3D7_1350900_PF3D7_1360700+;Alias=;ID=PF3D7_1350900-1-PF3D7_1360700;pvalue=0.00126;sequence=TTAGGA;
PF3D7_1360700	fimo	nucleotide_motif	150	155	24.5	-	.	Name=PF3D7_1350900_PF3D7_1360700-;Alias=;ID=PF3D7_1350900-2-PF3D7_1360700;pvalue=0.00352;sequence=CTAAAA;
PF3D7_1360700	fimo	nucleotide_motif	545	550	24.5	-	.	Name=PF3D7_1350900_PF3D7_1360700-;Alias=;ID=PF3D7_1350900-3-PF3D7_1360700;pvalue=0.00352;sequence=CTAAAA;
PF3D7_1360700	fimo	nucleotide_motif	743	748	23.1	-	.	Name=PF3D7_1350900_PF3D7_1360700-;Alias=;ID=PF3D7_1350900-4-PF3D7_1360700;pvalue=0.00495;sequence=CTAAGT;
PF3D7_1360700	fimo	nucleotide_motif	36	41	21.3	-	.	Name=PF3D7_1350900_PF3D7_1360700-;Alias=;ID=PF3D7_1350900-5-PF3D7_1360700;pvalue=0.00748;sequence=CTATAA;
PF3D7_1360700	fimo	nucleotide_motif	945	950	21.3	-	.	Name=PF3D7_1350900_PF3D7_1360700-;Alias=;ID=PF3D7_1350900-6-PF3D7_1360700;pvalue=0.00748;sequence=CTATAA;
PF3D7_1360700	fimo	nucleotide_motif	562	567	21.3	+	.	Name=PF3D7_1350900_PF3D7_1360700+;Alias=;ID=PF3D7_1350900-7-PF3D7_1360700;pvalue=0.00748;sequence=ATAGAA;
PF3D7_1360700	fimo	nucleotide_motif	664	669	21.3	+	.	Name=PF3D7_1350900_PF3D7_1360700+;Alias=;ID=PF3D7_1350900-8-PF3D7_1360700;pvalue=0.00748;sequence=CTATAA;
PF3D7_1360800	fimo	nucleotide_motif	372	377	28.7	-	.	Name=PF3D7_1350900_PF3D7_1360800-;Alias=;ID=PF3D7_1350900-1-PF3D7_1360800;pvalue=0.00134;sequence=GTAGGA;
PF3D7_1360800	fimo	nucleotide_motif	72	77	24.5	+	.	Name=PF3D7_1350900_PF3D7_1360800+;Alias=;ID=PF3D7_1350900-2-PF3D7_1360800;pvalue=0.00352;sequence=CTAAAA;
PF3D7_1360800	fimo	nucleotide_motif	522	527	22.6	+	.	Name=PF3D7_1350900_PF3D7_1360800+;Alias=;ID=PF3D7_1350900-3-PF3D7_1360800;pvalue=0.00544;sequence=CAAGAA;
PF3D7_1360900	fimo	nucleotide_motif	680	685	29	-	.	Name=PF3D7_1350900_PF3D7_1360900-;Alias=;ID=PF3D7_1350900-1-PF3D7_1360900;pvalue=0.00126;sequence=TTAGGA;
PF3D7_1360900	fimo	nucleotide_motif	68	73	23.7	-	.	Name=PF3D7_1350900_PF3D7_1360900-;Alias=;ID=PF3D7_1350900-2-PF3D7_1360900;pvalue=0.0043;sequence=CTATGA;
PF3D7_1360900	fimo	nucleotide_motif	958	963	22.6	-	.	Name=PF3D7_1350900_PF3D7_1360900-;Alias=;ID=PF3D7_1350900-3-PF3D7_1360900;pvalue=0.00544;sequence=CTTGAA;
PF3D7_1360900	fimo	nucleotide_motif	906	911	22.6	+	.	Name=PF3D7_1350900_PF3D7_1360900+;Alias=;ID=PF3D7_1350900-4-PF3D7_1360900;pvalue=0.00544;sequence=CTTGAA;
PF3D7_1360900	fimo	nucleotide_motif	960	965	22.6	+	.	Name=PF3D7_1350900_PF3D7_1360900+;Alias=;ID=PF3D7_1350900-5-PF3D7_1360900;pvalue=0.00544;sequence=CAAGAA;
PF3D7_1360900	fimo	nucleotide_motif	844	849	21.3	-	.	Name=PF3D7_1350900_PF3D7_1360900-;Alias=;ID=PF3D7_1350900-6-PF3D7_1360900;pvalue=0.00748;sequence=CTATAA;
PF3D7_1361000	fimo	nucleotide_motif	617	622	28.7	+	.	Name=PF3D7_1350900_PF3D7_1361000+;Alias=;ID=PF3D7_1350900-1-PF3D7_1361000;pvalue=0.00134;sequence=GTAGGA;
PF3D7_1361000	fimo	nucleotide_motif	592	597	24.5	+	.	Name=PF3D7_1350900_PF3D7_1361000+;Alias=;ID=PF3D7_1350900-2-PF3D7_1361000;pvalue=0.00352;sequence=CTAAAA;
PF3D7_1361000	fimo	nucleotide_motif	135	140	24.4	+	.	Name=PF3D7_1350900_PF3D7_1361000+;Alias=;ID=PF3D7_1350900-3-PF3D7_1361000;pvalue=0.00363;sequence=CGAGTA;
PF3D7_1361000	fimo	nucleotide_motif	470	475	24	+	.	Name=PF3D7_1350900_PF3D7_1361000+;Alias=;ID=PF3D7_1350900-4-PF3D7_1361000;pvalue=0.00399;sequence=CTACAA;
PF3D7_1361000	fimo	nucleotide_motif	295	300	23.7	+	.	Name=PF3D7_1350900_PF3D7_1361000+;Alias=;ID=PF3D7_1350900-5-PF3D7_1361000;pvalue=0.0043;sequence=ATAGGA;
PF3D7_1361000	fimo	nucleotide_motif	609	614	23.4	+	.	Name=PF3D7_1350900_PF3D7_1361000+;Alias=;ID=PF3D7_1350900-6-PF3D7_1361000;pvalue=0.00462;sequence=CTAAAC;
PF3D7_1361000	fimo	nucleotide_motif	160	165	21.3	-	.	Name=PF3D7_1350900_PF3D7_1361000-;Alias=;ID=PF3D7_1350900-7-PF3D7_1361000;pvalue=0.00748;sequence=ATAGAA;
PF3D7_1361000	fimo	nucleotide_motif	179	184	21.3	-	.	Name=PF3D7_1350900_PF3D7_1361000-;Alias=;ID=PF3D7_1350900-8-PF3D7_1361000;pvalue=0.00748;sequence=ATAGAA;
PF3D7_1361000	fimo	nucleotide_motif	31	36	21.3	+	.	Name=PF3D7_1350900_PF3D7_1361000+;Alias=;ID=PF3D7_1350900-9-PF3D7_1361000;pvalue=0.00748;sequence=ATAGAA;
PF3D7_1361000	fimo	nucleotide_motif	181	186	21.3	+	.	Name=PF3D7_1350900_PF3D7_1361000+;Alias=;ID=PF3D7_1350900-10-PF3D7_1361000;pvalue=0.00748;sequence=CTATAA;
PF3D7_1361000	fimo	nucleotide_motif	963	968	21.3	+	.	Name=PF3D7_1350900_PF3D7_1361000+;Alias=;ID=PF3D7_1350900-11-PF3D7_1361000;pvalue=0.00748;sequence=CTATAA;
PF3D7_1361000	fimo	nucleotide_motif	590	595	20.2	-	.	Name=PF3D7_1350900_PF3D7_1361000-;Alias=;ID=PF3D7_1350900-12-PF3D7_1361000;pvalue=0.00952;sequence=TTAGAT;
PF3D7_1361000	fimo	nucleotide_motif	896	901	20.2	-	.	Name=PF3D7_1350900_PF3D7_1361000-;Alias=;ID=PF3D7_1350900-13-PF3D7_1361000;pvalue=0.00952;sequence=TTAGAT;
PF3D7_1361000	fimo	nucleotide_motif	740	745	20.2	+	.	Name=PF3D7_1350900_PF3D7_1361000+;Alias=;ID=PF3D7_1350900-14-PF3D7_1361000;pvalue=0.00952;sequence=CTAAAT;
PF3D7_1361000	fimo	nucleotide_motif	898	903	20.2	+	.	Name=PF3D7_1350900_PF3D7_1361000+;Alias=;ID=PF3D7_1350900-15-PF3D7_1361000;pvalue=0.00952;sequence=CTAAAT;
PF3D7_1361000	fimo	nucleotide_motif	133	138	20.1	-	.	Name=PF3D7_1350900_PF3D7_1361000-;Alias=;ID=PF3D7_1350900-16-PF3D7_1361000;pvalue=0.00967;sequence=CTCGTT;
PF3D7_1361100	fimo	nucleotide_motif	115	120	30.7	+	.	Name=PF3D7_1350900_PF3D7_1361100+;Alias=;ID=PF3D7_1350900-1-PF3D7_1361100;pvalue=0.000849;sequence=CCAGAA;
PF3D7_1361100	fimo	nucleotide_motif	113	118	28.6	-	.	Name=PF3D7_1350900_PF3D7_1361100-;Alias=;ID=PF3D7_1350900-2-PF3D7_1361100;pvalue=0.00138;sequence=CTGGAT;
PF3D7_1361100	fimo	nucleotide_motif	10	15	22.6	-	.	Name=PF3D7_1350900_PF3D7_1361100-;Alias=;ID=PF3D7_1350900-3-PF3D7_1361100;pvalue=0.00544;sequence=CTTGAA;
PF3D7_1361100	fimo	nucleotide_motif	742	747	22.6	-	.	Name=PF3D7_1350900_PF3D7_1361100-;Alias=;ID=PF3D7_1350900-4-PF3D7_1361100;pvalue=0.00544;sequence=CTTGAA;
PF3D7_1361100	fimo	nucleotide_motif	12	17	22.6	+	.	Name=PF3D7_1350900_PF3D7_1361100+;Alias=;ID=PF3D7_1350900-5-PF3D7_1361100;pvalue=0.00544;sequence=CAAGAA;
PF3D7_1361100	fimo	nucleotide_motif	469	474	22.6	+	.	Name=PF3D7_1350900_PF3D7_1361100+;Alias=;ID=PF3D7_1350900-6-PF3D7_1361100;pvalue=0.00544;sequence=CAAGAA;
PF3D7_1361100	fimo	nucleotide_motif	421	426	20.2	-	.	Name=PF3D7_1350900_PF3D7_1361100-;Alias=;ID=PF3D7_1350900-7-PF3D7_1361100;pvalue=0.00952;sequence=CTAAAT;
PF3D7_1361100	fimo	nucleotide_motif	423	428	20.2	+	.	Name=PF3D7_1350900_PF3D7_1361100+;Alias=;ID=PF3D7_1350900-8-PF3D7_1361100;pvalue=0.00952;sequence=TTAGAT;
PF3D7_1361200	fimo	nucleotide_motif	497	502	24.5	+	.	Name=PF3D7_1350900_PF3D7_1361200+;Alias=;ID=PF3D7_1350900-1-PF3D7_1361200;pvalue=0.00352;sequence=TTAGAA;
PF3D7_1361200	fimo	nucleotide_motif	544	549	24.5	-	.	Name=PF3D7_1350900_PF3D7_1361200-;Alias=;ID=PF3D7_1350900-2-PF3D7_1361200;pvalue=0.00357;sequence=CCAGTA;
PF3D7_1361200	fimo	nucleotide_motif	703	708	21.3	+	.	Name=PF3D7_1350900_PF3D7_1361200+;Alias=;ID=PF3D7_1350900-3-PF3D7_1361200;pvalue=0.00748;sequence=ATAGAA;
PF3D7_1361200	fimo	nucleotide_motif	546	551	20.2	+	.	Name=PF3D7_1350900_PF3D7_1361200+;Alias=;ID=PF3D7_1350900-4-PF3D7_1361200;pvalue=0.00957;sequence=CTGGTT;
PF3D7_1361300	fimo	nucleotide_motif	295	300	32.2	+	.	Name=PF3D7_1350900_PF3D7_1361300+;Alias=;ID=PF3D7_1350900-1-PF3D7_1361300;pvalue=0.000598;sequence=CTAGTC;
PF3D7_1361300	fimo	nucleotide_motif	22	27	30.7	+	.	Name=PF3D7_1350900_PF3D7_1361300+;Alias=;ID=PF3D7_1350900-2-PF3D7_1361300;pvalue=0.000849;sequence=CTGGAA;
PF3D7_1361300	fimo	nucleotide_motif	88	93	30.7	+	.	Name=PF3D7_1350900_PF3D7_1361300+;Alias=;ID=PF3D7_1350900-3-PF3D7_1361300;pvalue=0.000849;sequence=CCAGAA;
PF3D7_1361300	fimo	nucleotide_motif	293	298	30.4	-	.	Name=PF3D7_1350900_PF3D7_1361300-;Alias=;ID=PF3D7_1350900-4-PF3D7_1361300;pvalue=0.000921;sequence=CTAGCT;
PF3D7_1361300	fimo	nucleotide_motif	20	25	30.3	-	.	Name=PF3D7_1350900_PF3D7_1361300-;Alias=;ID=PF3D7_1350900-5-PF3D7_1361300;pvalue=0.000936;sequence=CCAGGT;
PF3D7_1361300	fimo	nucleotide_motif	86	91	30.3	-	.	Name=PF3D7_1350900_PF3D7_1361300-;Alias=;ID=PF3D7_1350900-6-PF3D7_1361300;pvalue=0.000936;sequence=CTGGGT;
PF3D7_1361300	fimo	nucleotide_motif	338	343	29	-	.	Name=PF3D7_1350900_PF3D7_1361300-;Alias=;ID=PF3D7_1350900-7-PF3D7_1361300;pvalue=0.00126;sequence=TTAGGA;
PF3D7_1361300	fimo	nucleotide_motif	220	225	24.5	+	.	Name=PF3D7_1350900_PF3D7_1361300+;Alias=;ID=PF3D7_1350900-8-PF3D7_1361300;pvalue=0.00352;sequence=CTAAAA;
PF3D7_1361300	fimo	nucleotide_motif	324	329	24.5	+	.	Name=PF3D7_1350900_PF3D7_1361300+;Alias=;ID=PF3D7_1350900-9-PF3D7_1361300;pvalue=0.00352;sequence=TTAGAA;
PF3D7_1361300	fimo	nucleotide_motif	375	380	24.5	+	.	Name=PF3D7_1350900_PF3D7_1361300+;Alias=;ID=PF3D7_1350900-10-PF3D7_1361300;pvalue=0.00352;sequence=TTAGAA;
PF3D7_1361300	fimo	nucleotide_motif	369	374	24	+	.	Name=PF3D7_1350900_PF3D7_1361300+;Alias=;ID=PF3D7_1350900-11-PF3D7_1361300;pvalue=0.00399;sequence=GTAGAA;
PF3D7_1361300	fimo	nucleotide_motif	133	138	23.7	+	.	Name=PF3D7_1350900_PF3D7_1361300+;Alias=;ID=PF3D7_1350900-12-PF3D7_1361300;pvalue=0.0043;sequence=CTATGA;
PF3D7_1361300	fimo	nucleotide_motif	62	67	23.4	-	.	Name=PF3D7_1350900_PF3D7_1361300-;Alias=;ID=PF3D7_1350900-13-PF3D7_1361300;pvalue=0.00462;sequence=TTAGAC;
PF3D7_1361300	fimo	nucleotide_motif	115	120	22.6	+	.	Name=PF3D7_1350900_PF3D7_1361300+;Alias=;ID=PF3D7_1350900-14-PF3D7_1361300;pvalue=0.00544;sequence=CAAGAA;
PF3D7_1361300	fimo	nucleotide_motif	218	223	20.2	-	.	Name=PF3D7_1350900_PF3D7_1361300-;Alias=;ID=PF3D7_1350900-15-PF3D7_1361300;pvalue=0.00952;sequence=TTAGAT;
PF3D7_1361300	fimo	nucleotide_motif	692	697	20.2	+	.	Name=PF3D7_1350900_PF3D7_1361300+;Alias=;ID=PF3D7_1350900-16-PF3D7_1361300;pvalue=0.00952;sequence=TTAGAT;
PF3D7_1361300	fimo	nucleotide_motif	113	118	20.1	-	.	Name=PF3D7_1350900_PF3D7_1361300-;Alias=;ID=PF3D7_1350900-17-PF3D7_1361300;pvalue=0.00972;sequence=CTTGGT;
PF3D7_1361400	fimo	nucleotide_motif	157	162	37.3	+	.	Name=PF3D7_1350900_PF3D7_1361400+;Alias=;ID=PF3D7_1350900-1-PF3D7_1361400;pvalue=0.000185;sequence=CTAGAA;
PF3D7_1361400	fimo	nucleotide_motif	587	592	32.4	-	.	Name=PF3D7_1350900_PF3D7_1361400-;Alias=;ID=PF3D7_1350900-2-PF3D7_1361400;pvalue=0.000574;sequence=CTAGCA;
PF3D7_1361400	fimo	nucleotide_motif	155	160	31	-	.	Name=PF3D7_1350900_PF3D7_1361400-;Alias=;ID=PF3D7_1350900-3-PF3D7_1361400;pvalue=0.000799;sequence=CTAGTT;
PF3D7_1361400	fimo	nucleotide_motif	238	243	29	-	.	Name=PF3D7_1350900_PF3D7_1361400-;Alias=;ID=PF3D7_1350900-4-PF3D7_1361400;pvalue=0.00126;sequence=CTAAGA;
PF3D7_1361400	fimo	nucleotide_motif	589	594	28.9	+	.	Name=PF3D7_1350900_PF3D7_1361400+;Alias=;ID=PF3D7_1350900-5-PF3D7_1361400;pvalue=0.00129;sequence=CTAGTG;
PF3D7_1361400	fimo	nucleotide_motif	240	245	24.5	+	.	Name=PF3D7_1350900_PF3D7_1361400+;Alias=;ID=PF3D7_1350900-6-PF3D7_1361400;pvalue=0.00352;sequence=TTAGAA;
PF3D7_1361400	fimo	nucleotide_motif	669	674	24.5	+	.	Name=PF3D7_1350900_PF3D7_1361400+;Alias=;ID=PF3D7_1350900-7-PF3D7_1361400;pvalue=0.00352;sequence=CTAAAA;
PF3D7_1361400	fimo	nucleotide_motif	136	141	23.1	+	.	Name=PF3D7_1350900_PF3D7_1361400+;Alias=;ID=PF3D7_1350900-8-PF3D7_1361400;pvalue=0.00495;sequence=TTAGGT;
PF3D7_1361400	fimo	nucleotide_motif	209	214	21.3	-	.	Name=PF3D7_1350900_PF3D7_1361400-;Alias=;ID=PF3D7_1350900-9-PF3D7_1361400;pvalue=0.00748;sequence=CTATAA;
PF3D7_1361400	fimo	nucleotide_motif	223	228	21.3	-	.	Name=PF3D7_1350900_PF3D7_1361400-;Alias=;ID=PF3D7_1350900-10-PF3D7_1361400;pvalue=0.00748;sequence=CTATAA;
PF3D7_1361400	fimo	nucleotide_motif	718	723	20.2	-	.	Name=PF3D7_1350900_PF3D7_1361400-;Alias=;ID=PF3D7_1350900-11-PF3D7_1361400;pvalue=0.00952;sequence=TTAGAT;
PF3D7_1361400	fimo	nucleotide_motif	71	76	20.2	+	.	Name=PF3D7_1350900_PF3D7_1361400+;Alias=;ID=PF3D7_1350900-12-PF3D7_1361400;pvalue=0.00952;sequence=TTAGAT;
PF3D7_1361400	fimo	nucleotide_motif	253	258	20.2	+	.	Name=PF3D7_1350900_PF3D7_1361400+;Alias=;ID=PF3D7_1350900-13-PF3D7_1361400;pvalue=0.00952;sequence=TTAGAT;
PF3D7_1361500	fimo	nucleotide_motif	759	764	24.5	-	.	Name=PF3D7_1350900_PF3D7_1361500-;Alias=;ID=PF3D7_1350900-1-PF3D7_1361500;pvalue=0.00352;sequence=TTAGAA;
PF3D7_1361500	fimo	nucleotide_motif	761	766	24.5	+	.	Name=PF3D7_1350900_PF3D7_1361500+;Alias=;ID=PF3D7_1350900-2-PF3D7_1361500;pvalue=0.00352;sequence=CTAAAA;
PF3D7_1361500	fimo	nucleotide_motif	899	904	24.5	+	.	Name=PF3D7_1350900_PF3D7_1361500+;Alias=;ID=PF3D7_1350900-3-PF3D7_1361500;pvalue=0.00352;sequence=TTAGAA;
PF3D7_1361500	fimo	nucleotide_motif	663	668	24	+	.	Name=PF3D7_1350900_PF3D7_1361500+;Alias=;ID=PF3D7_1350900-4-PF3D7_1361500;pvalue=0.00399;sequence=CTACAA;
PF3D7_1361500	fimo	nucleotide_motif	915	920	23.7	+	.	Name=PF3D7_1350900_PF3D7_1361500+;Alias=;ID=PF3D7_1350900-5-PF3D7_1361500;pvalue=0.0043;sequence=ATAGGA;
PF3D7_1361500	fimo	nucleotide_motif	46	51	21.3	-	.	Name=PF3D7_1350900_PF3D7_1361500-;Alias=;ID=PF3D7_1350900-6-PF3D7_1361500;pvalue=0.00748;sequence=CTATAA;
PF3D7_1361500	fimo	nucleotide_motif	55	60	21.3	-	.	Name=PF3D7_1350900_PF3D7_1361500-;Alias=;ID=PF3D7_1350900-7-PF3D7_1361500;pvalue=0.00748;sequence=ATAGAA;
PF3D7_1361500	fimo	nucleotide_motif	167	172	21.3	-	.	Name=PF3D7_1350900_PF3D7_1361500-;Alias=;ID=PF3D7_1350900-8-PF3D7_1361500;pvalue=0.00748;sequence=CTATAA;
PF3D7_1361500	fimo	nucleotide_motif	597	602	21.3	-	.	Name=PF3D7_1350900_PF3D7_1361500-;Alias=;ID=PF3D7_1350900-9-PF3D7_1361500;pvalue=0.00748;sequence=CTATAA;
PF3D7_1361500	fimo	nucleotide_motif	48	53	21.3	+	.	Name=PF3D7_1350900_PF3D7_1361500+;Alias=;ID=PF3D7_1350900-10-PF3D7_1361500;pvalue=0.00748;sequence=ATAGAA;
PF3D7_1361500	fimo	nucleotide_motif	169	174	21.3	+	.	Name=PF3D7_1350900_PF3D7_1361500+;Alias=;ID=PF3D7_1350900-11-PF3D7_1361500;pvalue=0.00748;sequence=ATAGAA;
PF3D7_1361500	fimo	nucleotide_motif	242	247	21.3	+	.	Name=PF3D7_1350900_PF3D7_1361500+;Alias=;ID=PF3D7_1350900-12-PF3D7_1361500;pvalue=0.00748;sequence=ATAGAA;
PF3D7_1361500	fimo	nucleotide_motif	668	673	20.2	-	.	Name=PF3D7_1350900_PF3D7_1361500-;Alias=;ID=PF3D7_1350900-13-PF3D7_1361500;pvalue=0.00952;sequence=CTAAAT;
PF3D7_1361500	fimo	nucleotide_motif	897	902	20.2	-	.	Name=PF3D7_1350900_PF3D7_1361500-;Alias=;ID=PF3D7_1350900-14-PF3D7_1361500;pvalue=0.00952;sequence=CTAAAT;
PF3D7_1361500	fimo	nucleotide_motif	670	675	20.2	+	.	Name=PF3D7_1350900_PF3D7_1361500+;Alias=;ID=PF3D7_1350900-15-PF3D7_1361500;pvalue=0.00952;sequence=TTAGAT;
PF3D7_1361500	fimo	nucleotide_motif	781	786	20.1	+	.	Name=PF3D7_1350900_PF3D7_1361500+;Alias=;ID=PF3D7_1350900-16-PF3D7_1361500;pvalue=0.00972;sequence=CTTGGT;
PF3D7_1361600	fimo	nucleotide_motif	537	542	28.4	-	.	Name=PF3D7_1350900_PF3D7_1361600-;Alias=;ID=PF3D7_1350900-1-PF3D7_1361600;pvalue=0.00143;sequence=TTAGGC;
PF3D7_1361600	fimo	nucleotide_motif	213	218	24.5	-	.	Name=PF3D7_1350900_PF3D7_1361600-;Alias=;ID=PF3D7_1350900-2-PF3D7_1361600;pvalue=0.00352;sequence=TTAGAA;
PF3D7_1361600	fimo	nucleotide_motif	539	544	24.5	+	.	Name=PF3D7_1350900_PF3D7_1361600+;Alias=;ID=PF3D7_1350900-3-PF3D7_1361600;pvalue=0.00352;sequence=CTAAAA;
PF3D7_1361600	fimo	nucleotide_motif	902	907	24.5	+	.	Name=PF3D7_1350900_PF3D7_1361600+;Alias=;ID=PF3D7_1350900-4-PF3D7_1361600;pvalue=0.00352;sequence=CTAAAA;
PF3D7_1361600	fimo	nucleotide_motif	856	861	23.7	-	.	Name=PF3D7_1350900_PF3D7_1361600-;Alias=;ID=PF3D7_1350900-5-PF3D7_1361600;pvalue=0.0043;sequence=ATAGGA;
PF3D7_1361600	fimo	nucleotide_motif	900	905	23.4	-	.	Name=PF3D7_1350900_PF3D7_1361600-;Alias=;ID=PF3D7_1350900-6-PF3D7_1361600;pvalue=0.00462;sequence=TTAGAC;
PF3D7_1361600	fimo	nucleotide_motif	125	130	22.9	-	.	Name=PF3D7_1350900_PF3D7_1361600-;Alias=;ID=PF3D7_1350900-7-PF3D7_1361600;pvalue=0.00511;sequence=ATAGGC;
PF3D7_1361600	fimo	nucleotide_motif	130	135	21.3	-	.	Name=PF3D7_1350900_PF3D7_1361600-;Alias=;ID=PF3D7_1350900-8-PF3D7_1361600;pvalue=0.00748;sequence=ATAGAA;
PF3D7_1361600	fimo	nucleotide_motif	132	137	21.3	+	.	Name=PF3D7_1350900_PF3D7_1361600+;Alias=;ID=PF3D7_1350900-9-PF3D7_1361600;pvalue=0.00748;sequence=CTATAA;
PF3D7_1361600	fimo	nucleotide_motif	189	194	21.3	+	.	Name=PF3D7_1350900_PF3D7_1361600+;Alias=;ID=PF3D7_1350900-10-PF3D7_1361600;pvalue=0.00748;sequence=ATAGAA;
PF3D7_1361600	fimo	nucleotide_motif	215	220	20.2	+	.	Name=PF3D7_1350900_PF3D7_1361600+;Alias=;ID=PF3D7_1350900-11-PF3D7_1361600;pvalue=0.00952;sequence=CTAAAT;
PF3D7_1361700	fimo	nucleotide_motif	28	33	28.4	+	.	Name=PF3D7_1350900_PF3D7_1361700+;Alias=;ID=PF3D7_1350900-1-PF3D7_1361700;pvalue=0.00143;sequence=TTAGGC;
PF3D7_1361700	fimo	nucleotide_motif	26	31	24.5	-	.	Name=PF3D7_1350900_PF3D7_1361700-;Alias=;ID=PF3D7_1350900-2-PF3D7_1361700;pvalue=0.00352;sequence=CTAAAA;
PF3D7_1361700	fimo	nucleotide_motif	352	357	24.5	+	.	Name=PF3D7_1350900_PF3D7_1361700+;Alias=;ID=PF3D7_1350900-3-PF3D7_1361700;pvalue=0.00352;sequence=TTAGAA;
PF3D7_1361700	fimo	nucleotide_motif	767	772	24.5	+	.	Name=PF3D7_1350900_PF3D7_1361700+;Alias=;ID=PF3D7_1350900-4-PF3D7_1361700;pvalue=0.00352;sequence=CTAAAA;
PF3D7_1361700	fimo	nucleotide_motif	440	445	22.9	+	.	Name=PF3D7_1350900_PF3D7_1361700+;Alias=;ID=PF3D7_1350900-5-PF3D7_1361700;pvalue=0.00511;sequence=ATAGGC;
PF3D7_1361700	fimo	nucleotide_motif	376	381	21.3	-	.	Name=PF3D7_1350900_PF3D7_1361700-;Alias=;ID=PF3D7_1350900-6-PF3D7_1361700;pvalue=0.00748;sequence=ATAGAA;
PF3D7_1361700	fimo	nucleotide_motif	433	438	21.3	-	.	Name=PF3D7_1350900_PF3D7_1361700-;Alias=;ID=PF3D7_1350900-7-PF3D7_1361700;pvalue=0.00748;sequence=CTATAA;
PF3D7_1361700	fimo	nucleotide_motif	435	440	21.3	+	.	Name=PF3D7_1350900_PF3D7_1361700+;Alias=;ID=PF3D7_1350900-8-PF3D7_1361700;pvalue=0.00748;sequence=ATAGAA;
PF3D7_1361700	fimo	nucleotide_motif	350	355	20.2	-	.	Name=PF3D7_1350900_PF3D7_1361700-;Alias=;ID=PF3D7_1350900-9-PF3D7_1361700;pvalue=0.00952;sequence=CTAAAT;
PF3D7_1361800	fimo	nucleotide_motif	838	843	24.5	-	.	Name=PF3D7_1350900_PF3D7_1361800-;Alias=;ID=PF3D7_1350900-1-PF3D7_1361800;pvalue=0.00352;sequence=CTAAAA;
PF3D7_1361800	fimo	nucleotide_motif	977	982	24.5	-	.	Name=PF3D7_1350900_PF3D7_1361800-;Alias=;ID=PF3D7_1350900-2-PF3D7_1361800;pvalue=0.00352;sequence=TTAGAA;
PF3D7_1361800	fimo	nucleotide_motif	739	744	23.7	+	.	Name=PF3D7_1350900_PF3D7_1361800+;Alias=;ID=PF3D7_1350900-3-PF3D7_1361800;pvalue=0.0043;sequence=ATAGGA;
PF3D7_1361800	fimo	nucleotide_motif	853	858	23.7	+	.	Name=PF3D7_1350900_PF3D7_1361800+;Alias=;ID=PF3D7_1350900-4-PF3D7_1361800;pvalue=0.0043;sequence=ATAGGA;
PF3D7_1361900	fimo	nucleotide_motif	72	77	45.5	+	.	Name=PF3D7_1350900_PF3D7_1361900+;Alias=;ID=PF3D7_1350900-1-PF3D7_1361900;pvalue=2.78e-05;sequence=CTAGGC;
PF3D7_1361900	fimo	nucleotide_motif	70	75	36.3	-	.	Name=PF3D7_1350900_PF3D7_1361900-;Alias=;ID=PF3D7_1350900-2-PF3D7_1361900;pvalue=0.000233;sequence=CTAGGT;
PF3D7_1361900	fimo	nucleotide_motif	565	570	24.5	-	.	Name=PF3D7_1350900_PF3D7_1361900-;Alias=;ID=PF3D7_1350900-3-PF3D7_1361900;pvalue=0.00352;sequence=TTAGAA;
PF3D7_1361900	fimo	nucleotide_motif	571	576	24.5	+	.	Name=PF3D7_1350900_PF3D7_1361900+;Alias=;ID=PF3D7_1350900-4-PF3D7_1361900;pvalue=0.00352;sequence=CTAAAA;
PF3D7_1361900	fimo	nucleotide_motif	773	778	24.5	+	.	Name=PF3D7_1350900_PF3D7_1361900+;Alias=;ID=PF3D7_1350900-5-PF3D7_1361900;pvalue=0.00352;sequence=TTAGAA;
PF3D7_1361900	fimo	nucleotide_motif	104	109	23.7	+	.	Name=PF3D7_1350900_PF3D7_1361900+;Alias=;ID=PF3D7_1350900-6-PF3D7_1361900;pvalue=0.0043;sequence=ATAGGA;
PF3D7_1361900	fimo	nucleotide_motif	98	103	22.6	-	.	Name=PF3D7_1350900_PF3D7_1361900-;Alias=;ID=PF3D7_1350900-7-PF3D7_1361900;pvalue=0.00544;sequence=CTTGAA;
PF3D7_1361900	fimo	nucleotide_motif	604	609	20.2	-	.	Name=PF3D7_1350900_PF3D7_1361900-;Alias=;ID=PF3D7_1350900-8-PF3D7_1361900;pvalue=0.00952;sequence=TTAGAT;
PF3D7_1361900	fimo	nucleotide_motif	606	611	20.2	+	.	Name=PF3D7_1350900_PF3D7_1361900+;Alias=;ID=PF3D7_1350900-9-PF3D7_1361900;pvalue=0.00952;sequence=CTAAAT;
PF3D7_1362000	fimo	nucleotide_motif	929	934	24.5	+	.	Name=PF3D7_1350900_PF3D7_1362000+;Alias=;ID=PF3D7_1350900-1-PF3D7_1362000;pvalue=0.00352;sequence=CTAAAA;
PF3D7_1362000	fimo	nucleotide_motif	903	908	23.1	-	.	Name=PF3D7_1350900_PF3D7_1362000-;Alias=;ID=PF3D7_1350900-2-PF3D7_1362000;pvalue=0.00495;sequence=TTAGGT;
PF3D7_1362000	fimo	nucleotide_motif	18	23	22.6	-	.	Name=PF3D7_1350900_PF3D7_1362000-;Alias=;ID=PF3D7_1350900-3-PF3D7_1362000;pvalue=0.00544;sequence=CAAGAA;
PF3D7_1362000	fimo	nucleotide_motif	89	94	22.6	+	.	Name=PF3D7_1350900_PF3D7_1362000+;Alias=;ID=PF3D7_1350900-4-PF3D7_1362000;pvalue=0.00544;sequence=CTTGAA;
PF3D7_1362000	fimo	nucleotide_motif	766	771	21.3	+	.	Name=PF3D7_1350900_PF3D7_1362000+;Alias=;ID=PF3D7_1350900-5-PF3D7_1362000;pvalue=0.00748;sequence=ATAGAA;
PF3D7_1362100	fimo	nucleotide_motif	624	629	30.4	-	.	Name=PF3D7_1350900_PF3D7_1362100-;Alias=;ID=PF3D7_1350900-1-PF3D7_1362100;pvalue=0.000921;sequence=CTAGCT;
PF3D7_1362100	fimo	nucleotide_motif	626	631	30.4	+	.	Name=PF3D7_1350900_PF3D7_1362100+;Alias=;ID=PF3D7_1350900-2-PF3D7_1362100;pvalue=0.000921;sequence=CTAGCT;
PF3D7_1362100	fimo	nucleotide_motif	239	244	24.5	-	.	Name=PF3D7_1350900_PF3D7_1362100-;Alias=;ID=PF3D7_1350900-3-PF3D7_1362100;pvalue=0.00352;sequence=TTAGAA;
PF3D7_1362100	fimo	nucleotide_motif	630	635	24.5	+	.	Name=PF3D7_1350900_PF3D7_1362100+;Alias=;ID=PF3D7_1350900-4-PF3D7_1362100;pvalue=0.00352;sequence=CTAAAA;
PF3D7_1362100	fimo	nucleotide_motif	702	707	24	-	.	Name=PF3D7_1350900_PF3D7_1362100-;Alias=;ID=PF3D7_1350900-5-PF3D7_1362100;pvalue=0.00399;sequence=CTACAA;
PF3D7_1362100	fimo	nucleotide_motif	114	119	24	+	.	Name=PF3D7_1350900_PF3D7_1362100+;Alias=;ID=PF3D7_1350900-6-PF3D7_1362100;pvalue=0.00399;sequence=GTAGAA;
PF3D7_1362100	fimo	nucleotide_motif	524	529	24	+	.	Name=PF3D7_1350900_PF3D7_1362100+;Alias=;ID=PF3D7_1350900-7-PF3D7_1362100;pvalue=0.00399;sequence=CTACAA;
PF3D7_1362100	fimo	nucleotide_motif	733	738	23.7	-	.	Name=PF3D7_1350900_PF3D7_1362100-;Alias=;ID=PF3D7_1350900-8-PF3D7_1362100;pvalue=0.0043;sequence=ATAGGA;
PF3D7_1362100	fimo	nucleotide_motif	704	709	22.9	+	.	Name=PF3D7_1350900_PF3D7_1362100+;Alias=;ID=PF3D7_1350900-9-PF3D7_1362100;pvalue=0.00507;sequence=GTAGGT;
PF3D7_1362100	fimo	nucleotide_motif	72	77	22.6	-	.	Name=PF3D7_1350900_PF3D7_1362100-;Alias=;ID=PF3D7_1350900-10-PF3D7_1362100;pvalue=0.00544;sequence=CTTGAA;
PF3D7_1362100	fimo	nucleotide_motif	346	351	21.3	-	.	Name=PF3D7_1350900_PF3D7_1362100-;Alias=;ID=PF3D7_1350900-11-PF3D7_1362100;pvalue=0.00748;sequence=ATAGAA;
PF3D7_1362100	fimo	nucleotide_motif	756	761	21.3	-	.	Name=PF3D7_1350900_PF3D7_1362100-;Alias=;ID=PF3D7_1350900-12-PF3D7_1362100;pvalue=0.00748;sequence=ATAGAA;
PF3D7_1362100	fimo	nucleotide_motif	849	854	21.3	-	.	Name=PF3D7_1350900_PF3D7_1362100-;Alias=;ID=PF3D7_1350900-13-PF3D7_1362100;pvalue=0.00748;sequence=ATAGAA;
PF3D7_1362200	fimo	nucleotide_motif	666	671	28.7	+	.	Name=PF3D7_1350900_PF3D7_1362200+;Alias=;ID=PF3D7_1350900-1-PF3D7_1362200;pvalue=0.00134;sequence=GTAGGA;
PF3D7_1362200	fimo	nucleotide_motif	400	405	28.6	+	.	Name=PF3D7_1350900_PF3D7_1362200+;Alias=;ID=PF3D7_1350900-2-PF3D7_1362200;pvalue=0.00138;sequence=CTGGAT;
PF3D7_1362200	fimo	nucleotide_motif	271	276	28.4	+	.	Name=PF3D7_1350900_PF3D7_1362200+;Alias=;ID=PF3D7_1350900-3-PF3D7_1362200;pvalue=0.00143;sequence=TTAGGC;
PF3D7_1362200	fimo	nucleotide_motif	41	46	24.5	-	.	Name=PF3D7_1350900_PF3D7_1362200-;Alias=;ID=PF3D7_1350900-4-PF3D7_1362200;pvalue=0.00352;sequence=TTAGAA;
PF3D7_1362200	fimo	nucleotide_motif	441	446	24.5	-	.	Name=PF3D7_1350900_PF3D7_1362200-;Alias=;ID=PF3D7_1350900-5-PF3D7_1362200;pvalue=0.00352;sequence=TTAGAA;
PF3D7_1362200	fimo	nucleotide_motif	356	361	24.5	+	.	Name=PF3D7_1350900_PF3D7_1362200+;Alias=;ID=PF3D7_1350900-6-PF3D7_1362200;pvalue=0.00352;sequence=TTAGAA;
PF3D7_1362200	fimo	nucleotide_motif	443	448	24.5	+	.	Name=PF3D7_1350900_PF3D7_1362200+;Alias=;ID=PF3D7_1350900-7-PF3D7_1362200;pvalue=0.00352;sequence=CTAAAA;
PF3D7_1362200	fimo	nucleotide_motif	398	403	24.5	-	.	Name=PF3D7_1350900_PF3D7_1362200-;Alias=;ID=PF3D7_1350900-8-PF3D7_1362200;pvalue=0.00357;sequence=CCAGTA;
PF3D7_1362200	fimo	nucleotide_motif	470	475	21.3	-	.	Name=PF3D7_1350900_PF3D7_1362200-;Alias=;ID=PF3D7_1350900-9-PF3D7_1362200;pvalue=0.00748;sequence=ATAGAA;
PF3D7_1362200	fimo	nucleotide_motif	628	633	21.3	-	.	Name=PF3D7_1350900_PF3D7_1362200-;Alias=;ID=PF3D7_1350900-10-PF3D7_1362200;pvalue=0.00748;sequence=ATAGAA;
PF3D7_1362200	fimo	nucleotide_motif	340	345	21.3	+	.	Name=PF3D7_1350900_PF3D7_1362200+;Alias=;ID=PF3D7_1350900-11-PF3D7_1362200;pvalue=0.00748;sequence=ATAGAA;
PF3D7_1362200	fimo	nucleotide_motif	472	477	21.3	+	.	Name=PF3D7_1350900_PF3D7_1362200+;Alias=;ID=PF3D7_1350900-12-PF3D7_1362200;pvalue=0.00748;sequence=CTATAA;
PF3D7_1362200	fimo	nucleotide_motif	603	608	21.3	+	.	Name=PF3D7_1350900_PF3D7_1362200+;Alias=;ID=PF3D7_1350900-13-PF3D7_1362200;pvalue=0.00748;sequence=CTATAA;
PF3D7_1362200	fimo	nucleotide_motif	43	48	20.2	+	.	Name=PF3D7_1350900_PF3D7_1362200+;Alias=;ID=PF3D7_1350900-14-PF3D7_1362200;pvalue=0.00952;sequence=CTAAAT;
PF3D7_1362300	fimo	nucleotide_motif	25	30	28.7	-	.	Name=PF3D7_1350900_PF3D7_1362300-;Alias=;ID=PF3D7_1350900-1-PF3D7_1362300;pvalue=0.00134;sequence=GTAGGA;
PF3D7_1362300	fimo	nucleotide_motif	291	296	28.6	-	.	Name=PF3D7_1350900_PF3D7_1362300-;Alias=;ID=PF3D7_1350900-2-PF3D7_1362300;pvalue=0.00138;sequence=CTGGAT;
PF3D7_1362300	fimo	nucleotide_motif	420	425	28.4	-	.	Name=PF3D7_1350900_PF3D7_1362300-;Alias=;ID=PF3D7_1350900-3-PF3D7_1362300;pvalue=0.00143;sequence=TTAGGC;
PF3D7_1362300	fimo	nucleotide_motif	248	253	24.5	-	.	Name=PF3D7_1350900_PF3D7_1362300-;Alias=;ID=PF3D7_1350900-4-PF3D7_1362300;pvalue=0.00352;sequence=CTAAAA;
PF3D7_1362300	fimo	nucleotide_motif	335	340	24.5	-	.	Name=PF3D7_1350900_PF3D7_1362300-;Alias=;ID=PF3D7_1350900-5-PF3D7_1362300;pvalue=0.00352;sequence=TTAGAA;
PF3D7_1362300	fimo	nucleotide_motif	250	255	24.5	+	.	Name=PF3D7_1350900_PF3D7_1362300+;Alias=;ID=PF3D7_1350900-6-PF3D7_1362300;pvalue=0.00352;sequence=TTAGAA;
PF3D7_1362300	fimo	nucleotide_motif	650	655	24.5	+	.	Name=PF3D7_1350900_PF3D7_1362300+;Alias=;ID=PF3D7_1350900-7-PF3D7_1362300;pvalue=0.00352;sequence=TTAGAA;
PF3D7_1362300	fimo	nucleotide_motif	293	298	24.5	+	.	Name=PF3D7_1350900_PF3D7_1362300+;Alias=;ID=PF3D7_1350900-8-PF3D7_1362300;pvalue=0.00357;sequence=CCAGTA;
PF3D7_1362300	fimo	nucleotide_motif	955	960	23.7	-	.	Name=PF3D7_1350900_PF3D7_1362300-;Alias=;ID=PF3D7_1350900-9-PF3D7_1362300;pvalue=0.0043;sequence=ATAGGA;
PF3D7_1362300	fimo	nucleotide_motif	88	93	21.3	-	.	Name=PF3D7_1350900_PF3D7_1362300-;Alias=;ID=PF3D7_1350900-10-PF3D7_1362300;pvalue=0.00748;sequence=CTATAA;
PF3D7_1362300	fimo	nucleotide_motif	219	224	21.3	-	.	Name=PF3D7_1350900_PF3D7_1362300-;Alias=;ID=PF3D7_1350900-11-PF3D7_1362300;pvalue=0.00748;sequence=CTATAA;
PF3D7_1362300	fimo	nucleotide_motif	351	356	21.3	-	.	Name=PF3D7_1350900_PF3D7_1362300-;Alias=;ID=PF3D7_1350900-12-PF3D7_1362300;pvalue=0.00748;sequence=ATAGAA;
PF3D7_1362300	fimo	nucleotide_motif	63	68	21.3	+	.	Name=PF3D7_1350900_PF3D7_1362300+;Alias=;ID=PF3D7_1350900-13-PF3D7_1362300;pvalue=0.00748;sequence=ATAGAA;
PF3D7_1362300	fimo	nucleotide_motif	221	226	21.3	+	.	Name=PF3D7_1350900_PF3D7_1362300+;Alias=;ID=PF3D7_1350900-14-PF3D7_1362300;pvalue=0.00748;sequence=ATAGAA;
PF3D7_1362300	fimo	nucleotide_motif	648	653	20.2	-	.	Name=PF3D7_1350900_PF3D7_1362300-;Alias=;ID=PF3D7_1350900-15-PF3D7_1362300;pvalue=0.00952;sequence=CTAAAT;
PF3D7_1362300	fimo	nucleotide_motif	933	938	20.2	-	.	Name=PF3D7_1350900_PF3D7_1362300-;Alias=;ID=PF3D7_1350900-16-PF3D7_1362300;pvalue=0.00952;sequence=CTAAAT;
PF3D7_1362300	fimo	nucleotide_motif	935	940	20.2	+	.	Name=PF3D7_1350900_PF3D7_1362300+;Alias=;ID=PF3D7_1350900-17-PF3D7_1362300;pvalue=0.00952;sequence=TTAGAT;
PF3D7_1362400	fimo	nucleotide_motif	845	850	28.7	-	.	Name=PF3D7_1350900_PF3D7_1362400-;Alias=;ID=PF3D7_1350900-1-PF3D7_1362400;pvalue=0.00134;sequence=GTAGGA;
PF3D7_1362400	fimo	nucleotide_motif	84	89	24.5	+	.	Name=PF3D7_1350900_PF3D7_1362400+;Alias=;ID=PF3D7_1350900-2-PF3D7_1362400;pvalue=0.00357;sequence=CTGGTA;
PF3D7_1362400	fimo	nucleotide_motif	847	852	24	+	.	Name=PF3D7_1350900_PF3D7_1362400+;Alias=;ID=PF3D7_1350900-3-PF3D7_1362400;pvalue=0.00399;sequence=CTACAA;
PF3D7_1362400	fimo	nucleotide_motif	666	671	23.7	+	.	Name=PF3D7_1350900_PF3D7_1362400+;Alias=;ID=PF3D7_1350900-4-PF3D7_1362400;pvalue=0.0043;sequence=ATAGGA;
PF3D7_1362400	fimo	nucleotide_motif	82	87	22.9	-	.	Name=PF3D7_1350900_PF3D7_1362400-;Alias=;ID=PF3D7_1350900-5-PF3D7_1362400;pvalue=0.00512;sequence=CCAGAG;
PF3D7_1362400	fimo	nucleotide_motif	424	429	22.6	-	.	Name=PF3D7_1350900_PF3D7_1362400-;Alias=;ID=PF3D7_1350900-6-PF3D7_1362400;pvalue=0.00544;sequence=CAAGAA;
PF3D7_1362400	fimo	nucleotide_motif	426	431	22.6	+	.	Name=PF3D7_1350900_PF3D7_1362400+;Alias=;ID=PF3D7_1350900-7-PF3D7_1362400;pvalue=0.00544;sequence=CTTGAA;
PF3D7_1362400	fimo	nucleotide_motif	349	354	21.3	-	.	Name=PF3D7_1350900_PF3D7_1362400-;Alias=;ID=PF3D7_1350900-8-PF3D7_1362400;pvalue=0.00748;sequence=CTATAA;
PF3D7_1362400	fimo	nucleotide_motif	664	669	21.3	-	.	Name=PF3D7_1350900_PF3D7_1362400-;Alias=;ID=PF3D7_1350900-9-PF3D7_1362400;pvalue=0.00748;sequence=CTATAA;
PF3D7_1362400	fimo	nucleotide_motif	351	356	21.3	+	.	Name=PF3D7_1350900_PF3D7_1362400+;Alias=;ID=PF3D7_1350900-10-PF3D7_1362400;pvalue=0.00748;sequence=ATAGAA;
PF3D7_1362400	fimo	nucleotide_motif	389	394	20.2	-	.	Name=PF3D7_1350900_PF3D7_1362400-;Alias=;ID=PF3D7_1350900-11-PF3D7_1362400;pvalue=0.00952;sequence=CTAAAT;
PF3D7_1362400	fimo	nucleotide_motif	391	396	20.2	+	.	Name=PF3D7_1350900_PF3D7_1362400+;Alias=;ID=PF3D7_1350900-12-PF3D7_1362400;pvalue=0.00952;sequence=TTAGAT;
PF3D7_1362500	fimo	nucleotide_motif	561	566	28.4	+	.	Name=PF3D7_1350900_PF3D7_1362500+;Alias=;ID=PF3D7_1350900-1-PF3D7_1362500;pvalue=0.00143;sequence=TTAGGC;
PF3D7_1362500	fimo	nucleotide_motif	559	564	24.5	-	.	Name=PF3D7_1350900_PF3D7_1362500-;Alias=;ID=PF3D7_1350900-2-PF3D7_1362500;pvalue=0.00352;sequence=CTAAAA;
PF3D7_1362500	fimo	nucleotide_motif	809	814	24.5	-	.	Name=PF3D7_1350900_PF3D7_1362500-;Alias=;ID=PF3D7_1350900-3-PF3D7_1362500;pvalue=0.00352;sequence=TTAGAA;
PF3D7_1362500	fimo	nucleotide_motif	189	194	24	-	.	Name=PF3D7_1350900_PF3D7_1362500-;Alias=;ID=PF3D7_1350900-4-PF3D7_1362500;pvalue=0.00399;sequence=GTAGAA;
PF3D7_1362500	fimo	nucleotide_motif	433	438	23.7	-	.	Name=PF3D7_1350900_PF3D7_1362500-;Alias=;ID=PF3D7_1350900-5-PF3D7_1362500;pvalue=0.0043;sequence=ATAGGA;
PF3D7_1362500	fimo	nucleotide_motif	928	933	23.7	-	.	Name=PF3D7_1350900_PF3D7_1362500-;Alias=;ID=PF3D7_1350900-6-PF3D7_1362500;pvalue=0.0043;sequence=ATAGGA;
PF3D7_1362500	fimo	nucleotide_motif	792	797	23.7	+	.	Name=PF3D7_1350900_PF3D7_1362500+;Alias=;ID=PF3D7_1350900-7-PF3D7_1362500;pvalue=0.0043;sequence=ATAGGA;
PF3D7_1362500	fimo	nucleotide_motif	146	151	23.4	-	.	Name=PF3D7_1350900_PF3D7_1362500-;Alias=;ID=PF3D7_1350900-8-PF3D7_1362500;pvalue=0.00462;sequence=CTAAAC;
PF3D7_1362500	fimo	nucleotide_motif	369	374	21.3	+	.	Name=PF3D7_1350900_PF3D7_1362500+;Alias=;ID=PF3D7_1350900-9-PF3D7_1362500;pvalue=0.00748;sequence=CTATAA;
PF3D7_1362500	fimo	nucleotide_motif	470	475	21.3	+	.	Name=PF3D7_1350900_PF3D7_1362500+;Alias=;ID=PF3D7_1350900-10-PF3D7_1362500;pvalue=0.00748;sequence=ATAGAA;
PF3D7_1362500	fimo	nucleotide_motif	811	816	20.2	+	.	Name=PF3D7_1350900_PF3D7_1362500+;Alias=;ID=PF3D7_1350900-11-PF3D7_1362500;pvalue=0.00952;sequence=CTAAAT;
PF3D7_1362600	fimo	nucleotide_motif	128	133	30.7	+	.	Name=PF3D7_1350900_PF3D7_1362600+;Alias=;ID=PF3D7_1350900-1-PF3D7_1362600;pvalue=0.000849;sequence=CTGGAA;
PF3D7_1362600	fimo	nucleotide_motif	242	247	24.5	-	.	Name=PF3D7_1350900_PF3D7_1362600-;Alias=;ID=PF3D7_1350900-2-PF3D7_1362600;pvalue=0.00352;sequence=TTAGAA;
PF3D7_1362600	fimo	nucleotide_motif	923	928	24.5	+	.	Name=PF3D7_1350900_PF3D7_1362600+;Alias=;ID=PF3D7_1350900-3-PF3D7_1362600;pvalue=0.00352;sequence=CTAAAA;
PF3D7_1362600	fimo	nucleotide_motif	601	606	24.4	+	.	Name=PF3D7_1350900_PF3D7_1362600+;Alias=;ID=PF3D7_1350900-4-PF3D7_1362600;pvalue=0.00363;sequence=CTCGTA;
PF3D7_1362600	fimo	nucleotide_motif	917	922	24.3	-	.	Name=PF3D7_1350900_PF3D7_1362600-;Alias=;ID=PF3D7_1350900-5-PF3D7_1362600;pvalue=0.00368;sequence=CAAGGA;
PF3D7_1362600	fimo	nucleotide_motif	580	585	24	+	.	Name=PF3D7_1350900_PF3D7_1362600+;Alias=;ID=PF3D7_1350900-6-PF3D7_1362600;pvalue=0.00399;sequence=CTACAA;
PF3D7_1362600	fimo	nucleotide_motif	599	604	23.7	-	.	Name=PF3D7_1350900_PF3D7_1362600-;Alias=;ID=PF3D7_1350900-7-PF3D7_1362600;pvalue=0.0043;sequence=CGAGGG;
PF3D7_1362600	fimo	nucleotide_motif	230	235	23	-	.	Name=PF3D7_1350900_PF3D7_1362600-;Alias=;ID=PF3D7_1350900-8-PF3D7_1362600;pvalue=0.00502;sequence=GTAGAC;
PF3D7_1362600	fimo	nucleotide_motif	457	462	23	+	.	Name=PF3D7_1350900_PF3D7_1362600+;Alias=;ID=PF3D7_1350900-9-PF3D7_1362600;pvalue=0.00502;sequence=CTACAC;
PF3D7_1362600	fimo	nucleotide_motif	789	794	22.6	-	.	Name=PF3D7_1350900_PF3D7_1362600-;Alias=;ID=PF3D7_1350900-10-PF3D7_1362600;pvalue=0.00544;sequence=CAAGAA;
PF3D7_1362600	fimo	nucleotide_motif	150	155	22.6	+	.	Name=PF3D7_1350900_PF3D7_1362600+;Alias=;ID=PF3D7_1350900-11-PF3D7_1362600;pvalue=0.00544;sequence=CAAGAA;
PF3D7_1362600	fimo	nucleotide_motif	636	641	22.6	+	.	Name=PF3D7_1350900_PF3D7_1362600+;Alias=;ID=PF3D7_1350900-12-PF3D7_1362600;pvalue=0.00544;sequence=CAAGAA;
PF3D7_1362600	fimo	nucleotide_motif	498	503	21.3	-	.	Name=PF3D7_1350900_PF3D7_1362600-;Alias=;ID=PF3D7_1350900-13-PF3D7_1362600;pvalue=0.00748;sequence=CTATAA;
PF3D7_1362600	fimo	nucleotide_motif	198	203	21.3	+	.	Name=PF3D7_1350900_PF3D7_1362600+;Alias=;ID=PF3D7_1350900-14-PF3D7_1362600;pvalue=0.00748;sequence=ATAGAA;
PF3D7_1362600	fimo	nucleotide_motif	213	218	21.3	+	.	Name=PF3D7_1350900_PF3D7_1362600+;Alias=;ID=PF3D7_1350900-15-PF3D7_1362600;pvalue=0.00748;sequence=ATAGAA;
PF3D7_1362600	fimo	nucleotide_motif	427	432	20.2	+	.	Name=PF3D7_1350900_PF3D7_1362600+;Alias=;ID=PF3D7_1350900-16-PF3D7_1362600;pvalue=0.00952;sequence=TTAGAT;
PF3D7_1362600	fimo	nucleotide_motif	126	131	20.2	-	.	Name=PF3D7_1350900_PF3D7_1362600-;Alias=;ID=PF3D7_1350900-17-PF3D7_1362600;pvalue=0.00957;sequence=CCAGTT;
PF3D7_1362600	fimo	nucleotide_motif	710	715	20.2	-	.	Name=PF3D7_1350900_PF3D7_1362600-;Alias=;ID=PF3D7_1350900-18-PF3D7_1362600;pvalue=0.00962;sequence=CTTGAC;
PF3D7_1362600	fimo	nucleotide_motif	148	153	20.1	-	.	Name=PF3D7_1350900_PF3D7_1362600-;Alias=;ID=PF3D7_1350900-19-PF3D7_1362600;pvalue=0.00972;sequence=CTTGGT;
PF3D7_1362600	fimo	nucleotide_motif	712	717	20.1	+	.	Name=PF3D7_1350900_PF3D7_1362600+;Alias=;ID=PF3D7_1350900-20-PF3D7_1362600;pvalue=0.00972;sequence=CAAGGT;
PF3D7_1362700	fimo	nucleotide_motif	89	94	29	-	.	Name=PF3D7_1350900_PF3D7_1362700-;Alias=;ID=PF3D7_1350900-1-PF3D7_1362700;pvalue=0.00126;sequence=TTAGGA;
PF3D7_1362700	fimo	nucleotide_motif	440	445	29	-	.	Name=PF3D7_1350900_PF3D7_1362700-;Alias=;ID=PF3D7_1350900-2-PF3D7_1362700;pvalue=0.00126;sequence=TTAGGA;
PF3D7_1362700	fimo	nucleotide_motif	152	157	24.5	-	.	Name=PF3D7_1350900_PF3D7_1362700-;Alias=;ID=PF3D7_1350900-3-PF3D7_1362700;pvalue=0.00352;sequence=CTAAAA;
PF3D7_1362700	fimo	nucleotide_motif	397	402	24.5	-	.	Name=PF3D7_1350900_PF3D7_1362700-;Alias=;ID=PF3D7_1350900-4-PF3D7_1362700;pvalue=0.00352;sequence=CTAAAA;
PF3D7_1362700	fimo	nucleotide_motif	91	96	24.5	+	.	Name=PF3D7_1350900_PF3D7_1362700+;Alias=;ID=PF3D7_1350900-5-PF3D7_1362700;pvalue=0.00352;sequence=CTAAAA;
PF3D7_1362700	fimo	nucleotide_motif	157	162	23	-	.	Name=PF3D7_1350900_PF3D7_1362700-;Alias=;ID=PF3D7_1350900-6-PF3D7_1362700;pvalue=0.00502;sequence=CTACAC;
PF3D7_1362700	fimo	nucleotide_motif	23	28	22.9	+	.	Name=PF3D7_1350900_PF3D7_1362700+;Alias=;ID=PF3D7_1350900-7-PF3D7_1362700;pvalue=0.00507;sequence=CTACGT;
PF3D7_1362700	fimo	nucleotide_motif	159	164	22.9	+	.	Name=PF3D7_1350900_PF3D7_1362700+;Alias=;ID=PF3D7_1350900-8-PF3D7_1362700;pvalue=0.00507;sequence=GTAGGT;
PF3D7_1362700	fimo	nucleotide_motif	546	551	21.3	-	.	Name=PF3D7_1350900_PF3D7_1362700-;Alias=;ID=PF3D7_1350900-9-PF3D7_1362700;pvalue=0.00748;sequence=ATAGAA;
PF3D7_1362700	fimo	nucleotide_motif	548	553	21.3	+	.	Name=PF3D7_1350900_PF3D7_1362700+;Alias=;ID=PF3D7_1350900-10-PF3D7_1362700;pvalue=0.00748;sequence=CTATAA;
PF3D7_1362800	fimo	nucleotide_motif	910	915	28.7	+	.	Name=PF3D7_1350900_PF3D7_1362800+;Alias=;ID=PF3D7_1350900-1-PF3D7_1362800;pvalue=0.00134;sequence=GTAGGA;
PF3D7_1362800	fimo	nucleotide_motif	840	845	24.5	-	.	Name=PF3D7_1350900_PF3D7_1362800-;Alias=;ID=PF3D7_1350900-2-PF3D7_1362800;pvalue=0.00352;sequence=CTAAAA;
PF3D7_1362800	fimo	nucleotide_motif	529	534	24	+	.	Name=PF3D7_1350900_PF3D7_1362800+;Alias=;ID=PF3D7_1350900-3-PF3D7_1362800;pvalue=0.00399;sequence=GTAGAA;
PF3D7_1362800	fimo	nucleotide_motif	908	913	23	-	.	Name=PF3D7_1350900_PF3D7_1362800-;Alias=;ID=PF3D7_1350900-4-PF3D7_1362800;pvalue=0.00502;sequence=CTACAC;
PF3D7_1362800	fimo	nucleotide_motif	668	673	21.3	-	.	Name=PF3D7_1350900_PF3D7_1362800-;Alias=;ID=PF3D7_1350900-5-PF3D7_1362800;pvalue=0.00748;sequence=ATAGAA;
PF3D7_1362800	fimo	nucleotide_motif	888	893	21.3	-	.	Name=PF3D7_1350900_PF3D7_1362800-;Alias=;ID=PF3D7_1350900-6-PF3D7_1362800;pvalue=0.00748;sequence=CTATAA;
PF3D7_1362800	fimo	nucleotide_motif	296	301	20.2	+	.	Name=PF3D7_1350900_PF3D7_1362800+;Alias=;ID=PF3D7_1350900-7-PF3D7_1362800;pvalue=0.00952;sequence=TTAGAT;
PF3D7_1362800	fimo	nucleotide_motif	992	997	20.2	+	.	Name=PF3D7_1350900_PF3D7_1362800+;Alias=;ID=PF3D7_1350900-8-PF3D7_1362800;pvalue=0.00952;sequence=TTAGAT;
PF3D7_1362900	fimo	nucleotide_motif	657	662	24.5	-	.	Name=PF3D7_1350900_PF3D7_1362900-;Alias=;ID=PF3D7_1350900-1-PF3D7_1362900;pvalue=0.00352;sequence=CTAAAA;
PF3D7_1362900	fimo	nucleotide_motif	219	224	24.5	+	.	Name=PF3D7_1350900_PF3D7_1362900+;Alias=;ID=PF3D7_1350900-2-PF3D7_1362900;pvalue=0.00358;sequence=CTGGGG;
PF3D7_1362900	fimo	nucleotide_motif	499	504	24	+	.	Name=PF3D7_1350900_PF3D7_1362900+;Alias=;ID=PF3D7_1350900-3-PF3D7_1362900;pvalue=0.00399;sequence=GTAGAA;
PF3D7_1362900	fimo	nucleotide_motif	841	846	24	+	.	Name=PF3D7_1350900_PF3D7_1362900+;Alias=;ID=PF3D7_1350900-4-PF3D7_1362900;pvalue=0.00399;sequence=CTACAA;
PF3D7_1362900	fimo	nucleotide_motif	541	546	23.7	-	.	Name=PF3D7_1350900_PF3D7_1362900-;Alias=;ID=PF3D7_1350900-5-PF3D7_1362900;pvalue=0.0043;sequence=CTATGA;
PF3D7_1362900	fimo	nucleotide_motif	839	844	23	-	.	Name=PF3D7_1350900_PF3D7_1362900-;Alias=;ID=PF3D7_1350900-6-PF3D7_1362900;pvalue=0.00502;sequence=GTAGAC;
PF3D7_1362900	fimo	nucleotide_motif	547	552	22.9	+	.	Name=PF3D7_1350900_PF3D7_1362900+;Alias=;ID=PF3D7_1350900-7-PF3D7_1362900;pvalue=0.00507;sequence=GTAGGT;
PF3D7_1362900	fimo	nucleotide_motif	42	47	22.6	+	.	Name=PF3D7_1350900_PF3D7_1362900+;Alias=;ID=PF3D7_1350900-8-PF3D7_1362900;pvalue=0.00544;sequence=CAAGAA;
PF3D7_1362900	fimo	nucleotide_motif	349	354	21.3	-	.	Name=PF3D7_1350900_PF3D7_1362900-;Alias=;ID=PF3D7_1350900-9-PF3D7_1362900;pvalue=0.00748;sequence=CTATAA;
PF3D7_1362900	fimo	nucleotide_motif	217	222	20.2	-	.	Name=PF3D7_1350900_PF3D7_1362900-;Alias=;ID=PF3D7_1350900-10-PF3D7_1362900;pvalue=0.00957;sequence=CCAGTT;
PF3D7_1363000	fimo	nucleotide_motif	161	166	34.1	+	.	Name=PF3D7_1350900_PF3D7_1363000+;Alias=;ID=PF3D7_1350900-1-PF3D7_1363000;pvalue=0.00039;sequence=CTAGAT;
PF3D7_1363000	fimo	nucleotide_motif	159	164	32	-	.	Name=PF3D7_1350900_PF3D7_1363000-;Alias=;ID=PF3D7_1350900-2-PF3D7_1363000;pvalue=0.000634;sequence=CTAGAG;
PF3D7_1363000	fimo	nucleotide_motif	366	371	29	-	.	Name=PF3D7_1350900_PF3D7_1363000-;Alias=;ID=PF3D7_1350900-3-PF3D7_1363000;pvalue=0.00126;sequence=TTAGGA;
PF3D7_1363000	fimo	nucleotide_motif	537	542	24.5	+	.	Name=PF3D7_1350900_PF3D7_1363000+;Alias=;ID=PF3D7_1350900-4-PF3D7_1363000;pvalue=0.00352;sequence=CTAAAA;
PF3D7_1363000	fimo	nucleotide_motif	401	406	24	-	.	Name=PF3D7_1350900_PF3D7_1363000-;Alias=;ID=PF3D7_1350900-5-PF3D7_1363000;pvalue=0.00399;sequence=GTAGAA;
PF3D7_1363000	fimo	nucleotide_motif	494	499	22.6	-	.	Name=PF3D7_1350900_PF3D7_1363000-;Alias=;ID=PF3D7_1350900-6-PF3D7_1363000;pvalue=0.00544;sequence=CAAGAA;
PF3D7_1363000	fimo	nucleotide_motif	691	696	22.6	+	.	Name=PF3D7_1350900_PF3D7_1363000+;Alias=;ID=PF3D7_1350900-7-PF3D7_1363000;pvalue=0.00544;sequence=CTTGAA;
PF3D7_1363000	fimo	nucleotide_motif	197	202	21.3	-	.	Name=PF3D7_1350900_PF3D7_1363000-;Alias=;ID=PF3D7_1350900-8-PF3D7_1363000;pvalue=0.00748;sequence=ATAGAA;
PF3D7_1363100	fimo	nucleotide_motif	109	114	32.2	+	.	Name=PF3D7_1350900_PF3D7_1363100+;Alias=;ID=PF3D7_1350900-1-PF3D7_1363100;pvalue=0.000606;sequence=CCAGGA;
PF3D7_1363100	fimo	nucleotide_motif	675	680	30.7	-	.	Name=PF3D7_1350900_PF3D7_1363100-;Alias=;ID=PF3D7_1350900-2-PF3D7_1363100;pvalue=0.000849;sequence=CCAGAA;
PF3D7_1363100	fimo	nucleotide_motif	677	682	30.7	+	.	Name=PF3D7_1350900_PF3D7_1363100+;Alias=;ID=PF3D7_1350900-3-PF3D7_1363100;pvalue=0.000849;sequence=CTGGAA;
PF3D7_1363100	fimo	nucleotide_motif	107	112	28.6	-	.	Name=PF3D7_1350900_PF3D7_1363100-;Alias=;ID=PF3D7_1350900-4-PF3D7_1363100;pvalue=0.00138;sequence=CTGGAT;
PF3D7_1363100	fimo	nucleotide_motif	364	369	24.5	+	.	Name=PF3D7_1350900_PF3D7_1363100+;Alias=;ID=PF3D7_1350900-5-PF3D7_1363100;pvalue=0.00352;sequence=TTAGAA;
PF3D7_1363100	fimo	nucleotide_motif	539	544	24.5	+	.	Name=PF3D7_1350900_PF3D7_1363100+;Alias=;ID=PF3D7_1350900-6-PF3D7_1363100;pvalue=0.00352;sequence=TTAGAA;
PF3D7_1363100	fimo	nucleotide_motif	297	302	21.3	-	.	Name=PF3D7_1350900_PF3D7_1363100-;Alias=;ID=PF3D7_1350900-7-PF3D7_1363100;pvalue=0.00748;sequence=ATAGAA;
PF3D7_1363100	fimo	nucleotide_motif	362	367	20.2	-	.	Name=PF3D7_1350900_PF3D7_1363100-;Alias=;ID=PF3D7_1350900-8-PF3D7_1363100;pvalue=0.00952;sequence=CTAAAT;
PF3D7_1363200	fimo	nucleotide_motif	856	861	29	-	.	Name=PF3D7_1350900_PF3D7_1363200-;Alias=;ID=PF3D7_1350900-1-PF3D7_1363200;pvalue=0.00126;sequence=TTAGGA;
PF3D7_1363200	fimo	nucleotide_motif	248	253	24.5	-	.	Name=PF3D7_1350900_PF3D7_1363200-;Alias=;ID=PF3D7_1350900-2-PF3D7_1363200;pvalue=0.00352;sequence=TTAGAA;
PF3D7_1363200	fimo	nucleotide_motif	312	317	24.5	-	.	Name=PF3D7_1350900_PF3D7_1363200-;Alias=;ID=PF3D7_1350900-3-PF3D7_1363200;pvalue=0.00352;sequence=CTAAAA;
PF3D7_1363200	fimo	nucleotide_motif	976	981	24.5	-	.	Name=PF3D7_1350900_PF3D7_1363200-;Alias=;ID=PF3D7_1350900-4-PF3D7_1363200;pvalue=0.00352;sequence=TTAGAA;
PF3D7_1363200	fimo	nucleotide_motif	858	863	24.5	+	.	Name=PF3D7_1350900_PF3D7_1363200+;Alias=;ID=PF3D7_1350900-5-PF3D7_1363200;pvalue=0.00352;sequence=CTAAAA;
PF3D7_1363200	fimo	nucleotide_motif	901	906	23.7	-	.	Name=PF3D7_1350900_PF3D7_1363200-;Alias=;ID=PF3D7_1350900-6-PF3D7_1363200;pvalue=0.0043;sequence=ATAGGA;
PF3D7_1363200	fimo	nucleotide_motif	195	200	23.7	+	.	Name=PF3D7_1350900_PF3D7_1363200+;Alias=;ID=PF3D7_1350900-7-PF3D7_1363200;pvalue=0.0043;sequence=ATAGGA;
PF3D7_1363200	fimo	nucleotide_motif	250	255	23.4	+	.	Name=PF3D7_1350900_PF3D7_1363200+;Alias=;ID=PF3D7_1350900-8-PF3D7_1363200;pvalue=0.00462;sequence=CTAAAC;
PF3D7_1363200	fimo	nucleotide_motif	93	98	23.1	-	.	Name=PF3D7_1350900_PF3D7_1363200-;Alias=;ID=PF3D7_1350900-9-PF3D7_1363200;pvalue=0.00495;sequence=TTAGGT;
PF3D7_1363200	fimo	nucleotide_motif	27	32	23	-	.	Name=PF3D7_1350900_PF3D7_1363200-;Alias=;ID=PF3D7_1350900-10-PF3D7_1363200;pvalue=0.00495;sequence=CGAGCA;
PF3D7_1363200	fimo	nucleotide_motif	50	55	23	-	.	Name=PF3D7_1350900_PF3D7_1363200-;Alias=;ID=PF3D7_1350900-11-PF3D7_1363200;pvalue=0.00495;sequence=CTCGCA;
PF3D7_1363200	fimo	nucleotide_motif	29	34	23	+	.	Name=PF3D7_1350900_PF3D7_1363200+;Alias=;ID=PF3D7_1350900-12-PF3D7_1363200;pvalue=0.00496;sequence=CTCGTC;
PF3D7_1363200	fimo	nucleotide_motif	500	505	21.3	-	.	Name=PF3D7_1350900_PF3D7_1363200-;Alias=;ID=PF3D7_1350900-13-PF3D7_1363200;pvalue=0.00748;sequence=CTATAA;
PF3D7_1363200	fimo	nucleotide_motif	830	835	21.3	-	.	Name=PF3D7_1350900_PF3D7_1363200-;Alias=;ID=PF3D7_1350900-14-PF3D7_1363200;pvalue=0.00748;sequence=CTATAA;
PF3D7_1363200	fimo	nucleotide_motif	502	507	21.3	+	.	Name=PF3D7_1350900_PF3D7_1363200+;Alias=;ID=PF3D7_1350900-15-PF3D7_1363200;pvalue=0.00748;sequence=ATAGAA;
PF3D7_1363200	fimo	nucleotide_motif	832	837	21.3	+	.	Name=PF3D7_1350900_PF3D7_1363200+;Alias=;ID=PF3D7_1350900-16-PF3D7_1363200;pvalue=0.00748;sequence=ATAGAA;
PF3D7_1363200	fimo	nucleotide_motif	44	49	20.2	+	.	Name=PF3D7_1350900_PF3D7_1363200+;Alias=;ID=PF3D7_1350900-17-PF3D7_1363200;pvalue=0.00952;sequence=TTAGAT;
PF3D7_1363200	fimo	nucleotide_motif	95	100	20.2	+	.	Name=PF3D7_1350900_PF3D7_1363200+;Alias=;ID=PF3D7_1350900-18-PF3D7_1363200;pvalue=0.00952;sequence=CTAAAT;
PF3D7_1363300	fimo	nucleotide_motif	397	402	29	+	.	Name=PF3D7_1350900_PF3D7_1363300+;Alias=;ID=PF3D7_1350900-1-PF3D7_1363300;pvalue=0.00126;sequence=TTAGGA;
PF3D7_1363300	fimo	nucleotide_motif	395	400	24.5	-	.	Name=PF3D7_1350900_PF3D7_1363300-;Alias=;ID=PF3D7_1350900-2-PF3D7_1363300;pvalue=0.00352;sequence=CTAAAA;
PF3D7_1363300	fimo	nucleotide_motif	277	282	24.5	+	.	Name=PF3D7_1350900_PF3D7_1363300+;Alias=;ID=PF3D7_1350900-3-PF3D7_1363300;pvalue=0.00352;sequence=TTAGAA;
PF3D7_1363300	fimo	nucleotide_motif	941	946	24.5	+	.	Name=PF3D7_1350900_PF3D7_1363300+;Alias=;ID=PF3D7_1350900-4-PF3D7_1363300;pvalue=0.00352;sequence=CTAAAA;
PF3D7_1363300	fimo	nucleotide_motif	352	357	23.7	+	.	Name=PF3D7_1350900_PF3D7_1363300+;Alias=;ID=PF3D7_1350900-5-PF3D7_1363300;pvalue=0.0043;sequence=ATAGGA;
PF3D7_1363300	fimo	nucleotide_motif	421	426	21.3	-	.	Name=PF3D7_1350900_PF3D7_1363300-;Alias=;ID=PF3D7_1350900-6-PF3D7_1363300;pvalue=0.00748;sequence=ATAGAA;
PF3D7_1363300	fimo	nucleotide_motif	751	756	21.3	-	.	Name=PF3D7_1350900_PF3D7_1363300-;Alias=;ID=PF3D7_1350900-7-PF3D7_1363300;pvalue=0.00748;sequence=ATAGAA;
PF3D7_1363300	fimo	nucleotide_motif	423	428	21.3	+	.	Name=PF3D7_1350900_PF3D7_1363300+;Alias=;ID=PF3D7_1350900-8-PF3D7_1363300;pvalue=0.00748;sequence=CTATAA;
PF3D7_1363300	fimo	nucleotide_motif	753	758	21.3	+	.	Name=PF3D7_1350900_PF3D7_1363300+;Alias=;ID=PF3D7_1350900-9-PF3D7_1363300;pvalue=0.00748;sequence=CTATAA;
PF3D7_1363400	fimo	nucleotide_motif	677	682	24.4	-	.	Name=PF3D7_1350900_PF3D7_1363400-;Alias=;ID=PF3D7_1350900-1-PF3D7_1363400;pvalue=0.00363;sequence=CTCGTA;
PF3D7_1363400	fimo	nucleotide_motif	679	684	24.4	+	.	Name=PF3D7_1350900_PF3D7_1363400+;Alias=;ID=PF3D7_1350900-2-PF3D7_1363400;pvalue=0.00363;sequence=CGAGTA;
PF3D7_1363400	fimo	nucleotide_motif	759	764	21.3	-	.	Name=PF3D7_1350900_PF3D7_1363400-;Alias=;ID=PF3D7_1350900-3-PF3D7_1363400;pvalue=0.00748;sequence=ATAGAA;
PF3D7_1363400	fimo	nucleotide_motif	886	891	21.3	-	.	Name=PF3D7_1350900_PF3D7_1363400-;Alias=;ID=PF3D7_1350900-4-PF3D7_1363400;pvalue=0.00748;sequence=CTATAA;
PF3D7_1363400	fimo	nucleotide_motif	974	979	21.3	-	.	Name=PF3D7_1350900_PF3D7_1363400-;Alias=;ID=PF3D7_1350900-5-PF3D7_1363400;pvalue=0.00748;sequence=CTATAA;
PF3D7_1363400	fimo	nucleotide_motif	132	137	21.3	+	.	Name=PF3D7_1350900_PF3D7_1363400+;Alias=;ID=PF3D7_1350900-6-PF3D7_1363400;pvalue=0.00748;sequence=ATAGAA;
PF3D7_1363500	fimo	nucleotide_motif	981	986	24.5	+	.	Name=PF3D7_1350900_PF3D7_1363500+;Alias=;ID=PF3D7_1350900-1-PF3D7_1363500;pvalue=0.00352;sequence=TTAGAA;
PF3D7_1363500	fimo	nucleotide_motif	37	42	24.4	-	.	Name=PF3D7_1350900_PF3D7_1363500-;Alias=;ID=PF3D7_1350900-2-PF3D7_1363500;pvalue=0.00363;sequence=CGAGTA;
PF3D7_1363500	fimo	nucleotide_motif	39	44	24.4	+	.	Name=PF3D7_1350900_PF3D7_1363500+;Alias=;ID=PF3D7_1350900-3-PF3D7_1363500;pvalue=0.00363;sequence=CTCGTA;
PF3D7_1363500	fimo	nucleotide_motif	584	589	21.3	-	.	Name=PF3D7_1350900_PF3D7_1363500-;Alias=;ID=PF3D7_1350900-4-PF3D7_1363500;pvalue=0.00748;sequence=ATAGAA;
PF3D7_1363500	fimo	nucleotide_motif	952	957	21.3	+	.	Name=PF3D7_1350900_PF3D7_1363500+;Alias=;ID=PF3D7_1350900-5-PF3D7_1363500;pvalue=0.00748;sequence=ATAGAA;
PF3D7_1363600	fimo	nucleotide_motif	40	45	31.9	-	.	Name=PF3D7_1350900_PF3D7_1363600-;Alias=;ID=PF3D7_1350900-1-PF3D7_1363600;pvalue=0.000641;sequence=CTCGGA;
PF3D7_1363600	fimo	nucleotide_motif	42	47	30.5	+	.	Name=PF3D7_1350900_PF3D7_1363600+;Alias=;ID=PF3D7_1350900-2-PF3D7_1363600;pvalue=0.000897;sequence=CGAGAA;
PF3D7_1363600	fimo	nucleotide_motif	761	766	29	-	.	Name=PF3D7_1350900_PF3D7_1363600-;Alias=;ID=PF3D7_1350900-3-PF3D7_1363600;pvalue=0.00126;sequence=CTAAGA;
PF3D7_1363600	fimo	nucleotide_motif	628	633	28.7	-	.	Name=PF3D7_1350900_PF3D7_1363600-;Alias=;ID=PF3D7_1350900-4-PF3D7_1363600;pvalue=0.00134;sequence=GTAGGA;
PF3D7_1363600	fimo	nucleotide_motif	61	66	24.5	-	.	Name=PF3D7_1350900_PF3D7_1363600-;Alias=;ID=PF3D7_1350900-5-PF3D7_1363600;pvalue=0.00352;sequence=TTAGAA;
PF3D7_1363600	fimo	nucleotide_motif	100	105	24.5	-	.	Name=PF3D7_1350900_PF3D7_1363600-;Alias=;ID=PF3D7_1350900-6-PF3D7_1363600;pvalue=0.00352;sequence=TTAGAA;
PF3D7_1363600	fimo	nucleotide_motif	376	381	24.5	-	.	Name=PF3D7_1350900_PF3D7_1363600-;Alias=;ID=PF3D7_1350900-7-PF3D7_1363600;pvalue=0.00352;sequence=CTAAAA;
PF3D7_1363600	fimo	nucleotide_motif	964	969	24.5	-	.	Name=PF3D7_1350900_PF3D7_1363600-;Alias=;ID=PF3D7_1350900-8-PF3D7_1363600;pvalue=0.00352;sequence=TTAGAA;
PF3D7_1363600	fimo	nucleotide_motif	63	68	24.5	+	.	Name=PF3D7_1350900_PF3D7_1363600+;Alias=;ID=PF3D7_1350900-9-PF3D7_1363600;pvalue=0.00352;sequence=CTAAAA;
PF3D7_1363600	fimo	nucleotide_motif	763	768	24.5	+	.	Name=PF3D7_1350900_PF3D7_1363600+;Alias=;ID=PF3D7_1350900-10-PF3D7_1363600;pvalue=0.00352;sequence=TTAGAA;
PF3D7_1363600	fimo	nucleotide_motif	825	830	24.3	-	.	Name=PF3D7_1350900_PF3D7_1363600-;Alias=;ID=PF3D7_1350900-11-PF3D7_1363600;pvalue=0.00368;sequence=CTTGGA;
PF3D7_1363600	fimo	nucleotide_motif	122	127	23.7	-	.	Name=PF3D7_1350900_PF3D7_1363600-;Alias=;ID=PF3D7_1350900-12-PF3D7_1363600;pvalue=0.0043;sequence=ATAGGA;
PF3D7_1363600	fimo	nucleotide_motif	294	299	22.6	-	.	Name=PF3D7_1350900_PF3D7_1363600-;Alias=;ID=PF3D7_1350900-13-PF3D7_1363600;pvalue=0.00544;sequence=CTTGAA;
PF3D7_1363600	fimo	nucleotide_motif	637	642	20.2	-	.	Name=PF3D7_1350900_PF3D7_1363600-;Alias=;ID=PF3D7_1350900-14-PF3D7_1363600;pvalue=0.00952;sequence=CTAAAT;
PF3D7_1363600	fimo	nucleotide_motif	266	271	20.2	+	.	Name=PF3D7_1350900_PF3D7_1363600+;Alias=;ID=PF3D7_1350900-15-PF3D7_1363600;pvalue=0.00962;sequence=CTTGAC;
PF3D7_1363600	fimo	nucleotide_motif	264	269	20.1	-	.	Name=PF3D7_1350900_PF3D7_1363600-;Alias=;ID=PF3D7_1350900-16-PF3D7_1363600;pvalue=0.00972;sequence=CAAGGT;
PF3D7_1363700	fimo	nucleotide_motif	269	274	30.3	-	.	Name=PF3D7_1350900_PF3D7_1363700-;Alias=;ID=PF3D7_1350900-1-PF3D7_1363700;pvalue=0.000928;sequence=CTGGAC;
PF3D7_1363700	fimo	nucleotide_motif	608	613	29	+	.	Name=PF3D7_1350900_PF3D7_1363700+;Alias=;ID=PF3D7_1350900-2-PF3D7_1363700;pvalue=0.00126;sequence=CTAAGA;
PF3D7_1363700	fimo	nucleotide_motif	741	746	28.7	+	.	Name=PF3D7_1350900_PF3D7_1363700+;Alias=;ID=PF3D7_1350900-3-PF3D7_1363700;pvalue=0.00134;sequence=GTAGGA;
PF3D7_1363700	fimo	nucleotide_motif	271	276	28.6	+	.	Name=PF3D7_1350900_PF3D7_1363700+;Alias=;ID=PF3D7_1350900-4-PF3D7_1363700;pvalue=0.00138;sequence=CCAGAT;
PF3D7_1363700	fimo	nucleotide_motif	606	611	24.5	-	.	Name=PF3D7_1350900_PF3D7_1363700-;Alias=;ID=PF3D7_1350900-5-PF3D7_1363700;pvalue=0.00352;sequence=TTAGAA;
PF3D7_1363700	fimo	nucleotide_motif	220	225	24.5	+	.	Name=PF3D7_1350900_PF3D7_1363700+;Alias=;ID=PF3D7_1350900-6-PF3D7_1363700;pvalue=0.00352;sequence=CTAAAA;
PF3D7_1363700	fimo	nucleotide_motif	405	410	24.5	+	.	Name=PF3D7_1350900_PF3D7_1363700+;Alias=;ID=PF3D7_1350900-7-PF3D7_1363700;pvalue=0.00352;sequence=TTAGAA;
PF3D7_1363700	fimo	nucleotide_motif	993	998	24.5	+	.	Name=PF3D7_1350900_PF3D7_1363700+;Alias=;ID=PF3D7_1350900-8-PF3D7_1363700;pvalue=0.00352;sequence=CTAAAA;
PF3D7_1363700	fimo	nucleotide_motif	544	549	24.3	+	.	Name=PF3D7_1350900_PF3D7_1363700+;Alias=;ID=PF3D7_1350900-9-PF3D7_1363700;pvalue=0.00368;sequence=CTTGGA;
PF3D7_1363700	fimo	nucleotide_motif	59	64	22.6	-	.	Name=PF3D7_1350900_PF3D7_1363700-;Alias=;ID=PF3D7_1350900-10-PF3D7_1363700;pvalue=0.00544;sequence=CAAGAA;
PF3D7_1363700	fimo	nucleotide_motif	218	223	20.2	-	.	Name=PF3D7_1350900_PF3D7_1363700-;Alias=;ID=PF3D7_1350900-11-PF3D7_1363700;pvalue=0.00952;sequence=TTAGAT;
PF3D7_1363700	fimo	nucleotide_motif	732	737	20.2	+	.	Name=PF3D7_1350900_PF3D7_1363700+;Alias=;ID=PF3D7_1350900-12-PF3D7_1363700;pvalue=0.00952;sequence=CTAAAT;
PF3D7_1363800	fimo	nucleotide_motif	735	740	29	+	.	Name=PF3D7_1350900_PF3D7_1363800+;Alias=;ID=PF3D7_1350900-1-PF3D7_1363800;pvalue=0.00126;sequence=CTAAGA;
PF3D7_1363800	fimo	nucleotide_motif	693	698	28.6	-	.	Name=PF3D7_1350900_PF3D7_1363800-;Alias=;ID=PF3D7_1350900-2-PF3D7_1363800;pvalue=0.00138;sequence=CTGGAT;
PF3D7_1363800	fimo	nucleotide_motif	516	521	23.7	+	.	Name=PF3D7_1350900_PF3D7_1363800+;Alias=;ID=PF3D7_1350900-3-PF3D7_1363800;pvalue=0.0043;sequence=ATAGGA;
PF3D7_1363800	fimo	nucleotide_motif	191	196	23	-	.	Name=PF3D7_1350900_PF3D7_1363800-;Alias=;ID=PF3D7_1350900-4-PF3D7_1363800;pvalue=0.00502;sequence=CTACAC;
PF3D7_1363800	fimo	nucleotide_motif	193	198	23	+	.	Name=PF3D7_1350900_PF3D7_1363800+;Alias=;ID=PF3D7_1350900-5-PF3D7_1363800;pvalue=0.00502;sequence=GTAGAC;
PF3D7_1363800	fimo	nucleotide_motif	918	923	21.3	-	.	Name=PF3D7_1350900_PF3D7_1363800-;Alias=;ID=PF3D7_1350900-6-PF3D7_1363800;pvalue=0.00748;sequence=ATAGAA;
PF3D7_1363800	fimo	nucleotide_motif	274	279	21.3	+	.	Name=PF3D7_1350900_PF3D7_1363800+;Alias=;ID=PF3D7_1350900-7-PF3D7_1363800;pvalue=0.00748;sequence=CTATAA;
PF3D7_1363800	fimo	nucleotide_motif	356	361	21.3	+	.	Name=PF3D7_1350900_PF3D7_1363800+;Alias=;ID=PF3D7_1350900-8-PF3D7_1363800;pvalue=0.00748;sequence=ATAGAA;
PF3D7_1363800	fimo	nucleotide_motif	610	615	21.3	+	.	Name=PF3D7_1350900_PF3D7_1363800+;Alias=;ID=PF3D7_1350900-9-PF3D7_1363800;pvalue=0.00748;sequence=ATAGAA;
PF3D7_1363800	fimo	nucleotide_motif	769	774	21.3	+	.	Name=PF3D7_1350900_PF3D7_1363800+;Alias=;ID=PF3D7_1350900-10-PF3D7_1363800;pvalue=0.00748;sequence=ATAGAA;
PF3D7_1363800	fimo	nucleotide_motif	733	738	20.2	-	.	Name=PF3D7_1350900_PF3D7_1363800-;Alias=;ID=PF3D7_1350900-11-PF3D7_1363800;pvalue=0.00952;sequence=TTAGAT;
PF3D7_1363800	fimo	nucleotide_motif	641	646	20.2	+	.	Name=PF3D7_1350900_PF3D7_1363800+;Alias=;ID=PF3D7_1350900-12-PF3D7_1363800;pvalue=0.00952;sequence=CTAAAT;
PF3D7_1363800	fimo	nucleotide_motif	470	475	20.2	-	.	Name=PF3D7_1350900_PF3D7_1363800-;Alias=;ID=PF3D7_1350900-13-PF3D7_1363800;pvalue=0.00957;sequence=CCAGTT;
PF3D7_1363800	fimo	nucleotide_motif	472	477	20.2	+	.	Name=PF3D7_1350900_PF3D7_1363800+;Alias=;ID=PF3D7_1350900-14-PF3D7_1363800;pvalue=0.00957;sequence=CTGGTT;
PF3D7_1363800	fimo	nucleotide_motif	695	700	20.2	+	.	Name=PF3D7_1350900_PF3D7_1363800+;Alias=;ID=PF3D7_1350900-15-PF3D7_1363800;pvalue=0.00957;sequence=CCAGTT;
PF3D7_1364000	fimo	nucleotide_motif	858	863	29	-	.	Name=PF3D7_1350900_PF3D7_1364000-;Alias=;ID=PF3D7_1350900-1-PF3D7_1364000;pvalue=0.00126;sequence=TTAGGA;
PF3D7_1364000	fimo	nucleotide_motif	407	412	24.5	-	.	Name=PF3D7_1350900_PF3D7_1364000-;Alias=;ID=PF3D7_1350900-2-PF3D7_1364000;pvalue=0.00352;sequence=CTAAAA;
PF3D7_1364000	fimo	nucleotide_motif	409	414	24.5	+	.	Name=PF3D7_1350900_PF3D7_1364000+;Alias=;ID=PF3D7_1350900-3-PF3D7_1364000;pvalue=0.00352;sequence=TTAGAA;
PF3D7_1364000	fimo	nucleotide_motif	33	38	23.7	-	.	Name=PF3D7_1350900_PF3D7_1364000-;Alias=;ID=PF3D7_1350900-4-PF3D7_1364000;pvalue=0.0043;sequence=ATAGGA;
PF3D7_1364000	fimo	nucleotide_motif	27	32	22.6	-	.	Name=PF3D7_1350900_PF3D7_1364000-;Alias=;ID=PF3D7_1350900-5-PF3D7_1364000;pvalue=0.00544;sequence=CTTGAA;
PF3D7_1364000	fimo	nucleotide_motif	783	788	20.2	+	.	Name=PF3D7_1350900_PF3D7_1364000+;Alias=;ID=PF3D7_1350900-6-PF3D7_1364000;pvalue=0.00952;sequence=CTAAAT;
PF3D7_1364000	fimo	nucleotide_motif	970	975	20.2	+	.	Name=PF3D7_1350900_PF3D7_1364000+;Alias=;ID=PF3D7_1350900-7-PF3D7_1364000;pvalue=0.00952;sequence=TTAGAT;
PF3D7_1364100	fimo	nucleotide_motif	867	872	30.7	-	.	Name=PF3D7_1350900_PF3D7_1364100-;Alias=;ID=PF3D7_1350900-1-PF3D7_1364100;pvalue=0.000849;sequence=CTGGAA;
PF3D7_1364100	fimo	nucleotide_motif	869	874	28.6	+	.	Name=PF3D7_1350900_PF3D7_1364100+;Alias=;ID=PF3D7_1350900-2-PF3D7_1364100;pvalue=0.00138;sequence=CCAGAT;
PF3D7_1364100	fimo	nucleotide_motif	349	354	24.5	-	.	Name=PF3D7_1350900_PF3D7_1364100-;Alias=;ID=PF3D7_1350900-3-PF3D7_1364100;pvalue=0.00352;sequence=CTAAAA;
PF3D7_1364100	fimo	nucleotide_motif	811	816	24.5	+	.	Name=PF3D7_1350900_PF3D7_1364100+;Alias=;ID=PF3D7_1350900-4-PF3D7_1364100;pvalue=0.00352;sequence=CTAAAA;
PF3D7_1364100	fimo	nucleotide_motif	752	757	24.4	-	.	Name=PF3D7_1350900_PF3D7_1364100-;Alias=;ID=PF3D7_1350900-5-PF3D7_1364100;pvalue=0.00363;sequence=CTCGTA;
PF3D7_1364100	fimo	nucleotide_motif	754	759	24.4	+	.	Name=PF3D7_1350900_PF3D7_1364100+;Alias=;ID=PF3D7_1350900-6-PF3D7_1364100;pvalue=0.00363;sequence=CGAGTA;
PF3D7_1364100	fimo	nucleotide_motif	668	673	24.3	+	.	Name=PF3D7_1350900_PF3D7_1364100+;Alias=;ID=PF3D7_1350900-7-PF3D7_1364100;pvalue=0.00368;sequence=CAAGGA;
PF3D7_1364100	fimo	nucleotide_motif	559	564	24	+	.	Name=PF3D7_1350900_PF3D7_1364100+;Alias=;ID=PF3D7_1350900-8-PF3D7_1364100;pvalue=0.00399;sequence=CTACAA;
PF3D7_1364100	fimo	nucleotide_motif	532	537	23.7	-	.	Name=PF3D7_1350900_PF3D7_1364100-;Alias=;ID=PF3D7_1350900-9-PF3D7_1364100;pvalue=0.0043;sequence=CTATGA;
PF3D7_1364100	fimo	nucleotide_motif	534	539	23.7	+	.	Name=PF3D7_1350900_PF3D7_1364100+;Alias=;ID=PF3D7_1350900-10-PF3D7_1364100;pvalue=0.0043;sequence=ATAGGA;
PF3D7_1364100	fimo	nucleotide_motif	123	128	22.9	+	.	Name=PF3D7_1350900_PF3D7_1364100+;Alias=;ID=PF3D7_1350900-11-PF3D7_1364100;pvalue=0.00511;sequence=ATAGGC;
PF3D7_1364100	fimo	nucleotide_motif	333	338	22.6	-	.	Name=PF3D7_1350900_PF3D7_1364100-;Alias=;ID=PF3D7_1350900-12-PF3D7_1364100;pvalue=0.00544;sequence=CAAGAA;
PF3D7_1364100	fimo	nucleotide_motif	403	408	22.6	+	.	Name=PF3D7_1350900_PF3D7_1364100+;Alias=;ID=PF3D7_1350900-13-PF3D7_1364100;pvalue=0.00544;sequence=CAAGAA;
PF3D7_1364100	fimo	nucleotide_motif	386	391	21.3	-	.	Name=PF3D7_1350900_PF3D7_1364100-;Alias=;ID=PF3D7_1350900-14-PF3D7_1364100;pvalue=0.00748;sequence=ATAGAA;
PF3D7_1364100	fimo	nucleotide_motif	809	814	20.2	-	.	Name=PF3D7_1350900_PF3D7_1364100-;Alias=;ID=PF3D7_1350900-15-PF3D7_1364100;pvalue=0.00952;sequence=TTAGAT;
PF3D7_1364100	fimo	nucleotide_motif	119	124	20.2	+	.	Name=PF3D7_1350900_PF3D7_1364100+;Alias=;ID=PF3D7_1350900-16-PF3D7_1364100;pvalue=0.00952;sequence=CTAAAT;
PF3D7_1364100	fimo	nucleotide_motif	351	356	20.2	+	.	Name=PF3D7_1350900_PF3D7_1364100+;Alias=;ID=PF3D7_1350900-17-PF3D7_1364100;pvalue=0.00952;sequence=TTAGAT;
PF3D7_1364100	fimo	nucleotide_motif	342	347	20.1	-	.	Name=PF3D7_1350900_PF3D7_1364100-;Alias=;ID=PF3D7_1350900-18-PF3D7_1364100;pvalue=0.00972;sequence=CAAGGT;
PF3D7_1364200	fimo	nucleotide_motif	947	952	30.7	+	.	Name=PF3D7_1350900_PF3D7_1364200+;Alias=;ID=PF3D7_1350900-1-PF3D7_1364200;pvalue=0.000849;sequence=CCAGAA;
PF3D7_1364200	fimo	nucleotide_motif	945	950	23.3	-	.	Name=PF3D7_1350900_PF3D7_1364200-;Alias=;ID=PF3D7_1350900-2-PF3D7_1364200;pvalue=0.00463;sequence=CTGGCA;
PF3D7_1364200	fimo	nucleotide_motif	967	972	21.3	-	.	Name=PF3D7_1350900_PF3D7_1364200-;Alias=;ID=PF3D7_1350900-3-PF3D7_1364200;pvalue=0.00748;sequence=ATAGAA;
PF3D7_1364200	fimo	nucleotide_motif	186	191	21.3	+	.	Name=PF3D7_1350900_PF3D7_1364200+;Alias=;ID=PF3D7_1350900-4-PF3D7_1364200;pvalue=0.00748;sequence=ATAGAA;
PF3D7_1364200	fimo	nucleotide_motif	993	998	21.3	+	.	Name=PF3D7_1350900_PF3D7_1364200+;Alias=;ID=PF3D7_1350900-5-PF3D7_1364200;pvalue=0.00748;sequence=ATAGAA;
PF3D7_1364300	fimo	nucleotide_motif	246	251	29	+	.	Name=PF3D7_1350900_PF3D7_1364300+;Alias=;ID=PF3D7_1350900-1-PF3D7_1364300;pvalue=0.00126;sequence=TTAGGA;
PF3D7_1364300	fimo	nucleotide_motif	137	142	24.5	-	.	Name=PF3D7_1350900_PF3D7_1364300-;Alias=;ID=PF3D7_1350900-2-PF3D7_1364300;pvalue=0.00352;sequence=CTAAAA;
PF3D7_1364300	fimo	nucleotide_motif	244	249	24.5	-	.	Name=PF3D7_1350900_PF3D7_1364300-;Alias=;ID=PF3D7_1350900-3-PF3D7_1364300;pvalue=0.00352;sequence=CTAAAA;
PF3D7_1364300	fimo	nucleotide_motif	653	658	22.6	+	.	Name=PF3D7_1350900_PF3D7_1364300+;Alias=;ID=PF3D7_1350900-4-PF3D7_1364300;pvalue=0.00544;sequence=CAAGAA;
PF3D7_1364300	fimo	nucleotide_motif	64	69	21.3	-	.	Name=PF3D7_1350900_PF3D7_1364300-;Alias=;ID=PF3D7_1350900-5-PF3D7_1364300;pvalue=0.00748;sequence=CTATAA;
PF3D7_1364400	fimo	nucleotide_motif	243	248	23.7	-	.	Name=PF3D7_1350900_PF3D7_1364400-;Alias=;ID=PF3D7_1350900-1-PF3D7_1364400;pvalue=0.0043;sequence=ATAGGA;
PF3D7_1364400	fimo	nucleotide_motif	741	746	23.7	+	.	Name=PF3D7_1350900_PF3D7_1364400+;Alias=;ID=PF3D7_1350900-2-PF3D7_1364400;pvalue=0.0043;sequence=ATAGGA;
PF3D7_1364400	fimo	nucleotide_motif	811	816	23.4	+	.	Name=PF3D7_1350900_PF3D7_1364400+;Alias=;ID=PF3D7_1350900-3-PF3D7_1364400;pvalue=0.00462;sequence=TTAGAC;
PF3D7_1364400	fimo	nucleotide_motif	311	316	21.3	-	.	Name=PF3D7_1350900_PF3D7_1364400-;Alias=;ID=PF3D7_1350900-4-PF3D7_1364400;pvalue=0.00748;sequence=ATAGAA;
PF3D7_1364400	fimo	nucleotide_motif	551	556	21.3	-	.	Name=PF3D7_1350900_PF3D7_1364400-;Alias=;ID=PF3D7_1350900-5-PF3D7_1364400;pvalue=0.00748;sequence=ATAGAA;
PF3D7_1364400	fimo	nucleotide_motif	402	407	21.3	+	.	Name=PF3D7_1350900_PF3D7_1364400+;Alias=;ID=PF3D7_1350900-6-PF3D7_1364400;pvalue=0.00748;sequence=ATAGAA;
PF3D7_1364400	fimo	nucleotide_motif	508	513	21.3	+	.	Name=PF3D7_1350900_PF3D7_1364400+;Alias=;ID=PF3D7_1350900-7-PF3D7_1364400;pvalue=0.00748;sequence=ATAGAA;
PF3D7_1364400	fimo	nucleotide_motif	809	814	20.2	-	.	Name=PF3D7_1350900_PF3D7_1364400-;Alias=;ID=PF3D7_1350900-8-PF3D7_1364400;pvalue=0.00952;sequence=CTAAAT;
PF3D7_1364500	fimo	nucleotide_motif	182	187	29	+	.	Name=PF3D7_1350900_PF3D7_1364500+;Alias=;ID=PF3D7_1350900-1-PF3D7_1364500;pvalue=0.00126;sequence=TTAGGA;
PF3D7_1364500	fimo	nucleotide_motif	991	996	24	+	.	Name=PF3D7_1350900_PF3D7_1364500+;Alias=;ID=PF3D7_1350900-2-PF3D7_1364500;pvalue=0.00399;sequence=GTAGAA;
PF3D7_1364500	fimo	nucleotide_motif	117	122	22.6	-	.	Name=PF3D7_1350900_PF3D7_1364500-;Alias=;ID=PF3D7_1350900-3-PF3D7_1364500;pvalue=0.00544;sequence=CTTGAA;
PF3D7_1364500	fimo	nucleotide_motif	37	42	22.6	+	.	Name=PF3D7_1350900_PF3D7_1364500+;Alias=;ID=PF3D7_1350900-4-PF3D7_1364500;pvalue=0.00544;sequence=CAAGAA;
PF3D7_1364500	fimo	nucleotide_motif	436	441	21.3	-	.	Name=PF3D7_1350900_PF3D7_1364500-;Alias=;ID=PF3D7_1350900-5-PF3D7_1364500;pvalue=0.00748;sequence=CTATAA;
PF3D7_1364500	fimo	nucleotide_motif	180	185	20.2	-	.	Name=PF3D7_1350900_PF3D7_1364500-;Alias=;ID=PF3D7_1350900-6-PF3D7_1364500;pvalue=0.00952;sequence=CTAAAT;
PF3D7_1364500	fimo	nucleotide_motif	170	175	20.2	+	.	Name=PF3D7_1350900_PF3D7_1364500+;Alias=;ID=PF3D7_1350900-7-PF3D7_1364500;pvalue=0.00952;sequence=TTAGAT;
PF3D7_1364600	fimo	nucleotide_motif	646	651	32.6	+	.	Name=PF3D7_1350900_PF3D7_1364600+;Alias=;ID=PF3D7_1350900-1-PF3D7_1364600;pvalue=0.00055;sequence=CTAGGG;
PF3D7_1364600	fimo	nucleotide_motif	644	649	32.4	-	.	Name=PF3D7_1350900_PF3D7_1364600-;Alias=;ID=PF3D7_1350900-2-PF3D7_1364600;pvalue=0.000574;sequence=CTAGCA;
PF3D7_1364600	fimo	nucleotide_motif	785	790	29	+	.	Name=PF3D7_1350900_PF3D7_1364600+;Alias=;ID=PF3D7_1350900-3-PF3D7_1364600;pvalue=0.00126;sequence=TTAGGA;
PF3D7_1364600	fimo	nucleotide_motif	940	945	22.6	-	.	Name=PF3D7_1350900_PF3D7_1364600-;Alias=;ID=PF3D7_1350900-4-PF3D7_1364600;pvalue=0.00544;sequence=CAAGAA;
PF3D7_1364600	fimo	nucleotide_motif	463	468	22.6	+	.	Name=PF3D7_1350900_PF3D7_1364600+;Alias=;ID=PF3D7_1350900-5-PF3D7_1364600;pvalue=0.00544;sequence=CTTGAA;
PF3D7_1364800	fimo	nucleotide_motif	775	780	31.9	-	.	Name=PF3D7_1350900_PF3D7_1364800-;Alias=;ID=PF3D7_1350900-1-PF3D7_1364800;pvalue=0.000641;sequence=CTCGGA;
PF3D7_1364800	fimo	nucleotide_motif	777	782	28.3	+	.	Name=PF3D7_1350900_PF3D7_1364800+;Alias=;ID=PF3D7_1350900-2-PF3D7_1364800;pvalue=0.00148;sequence=CGAGAT;
PF3D7_1364800	fimo	nucleotide_motif	88	93	21.3	-	.	Name=PF3D7_1350900_PF3D7_1364800-;Alias=;ID=PF3D7_1350900-3-PF3D7_1364800;pvalue=0.00748;sequence=ATAGAA;
PF3D7_1364800	fimo	nucleotide_motif	608	613	21.3	-	.	Name=PF3D7_1350900_PF3D7_1364800-;Alias=;ID=PF3D7_1350900-4-PF3D7_1364800;pvalue=0.00748;sequence=ATAGAA;
PF3D7_1364800	fimo	nucleotide_motif	974	979	21.3	-	.	Name=PF3D7_1350900_PF3D7_1364800-;Alias=;ID=PF3D7_1350900-5-PF3D7_1364800;pvalue=0.00748;sequence=ATAGAA;
PF3D7_1364800	fimo	nucleotide_motif	140	145	21.3	+	.	Name=PF3D7_1350900_PF3D7_1364800+;Alias=;ID=PF3D7_1350900-6-PF3D7_1364800;pvalue=0.00748;sequence=ATAGAA;
PF3D7_1364800	fimo	nucleotide_motif	204	209	21.3	+	.	Name=PF3D7_1350900_PF3D7_1364800+;Alias=;ID=PF3D7_1350900-7-PF3D7_1364800;pvalue=0.00748;sequence=CTATAA;
PF3D7_1364800	fimo	nucleotide_motif	410	415	21.3	+	.	Name=PF3D7_1350900_PF3D7_1364800+;Alias=;ID=PF3D7_1350900-8-PF3D7_1364800;pvalue=0.00748;sequence=ATAGAA;
PF3D7_1364900	fimo	nucleotide_motif	227	232	37.3	-	.	Name=PF3D7_1350900_PF3D7_1364900-;Alias=;ID=PF3D7_1350900-1-PF3D7_1364900;pvalue=0.000185;sequence=CTAGAA;
PF3D7_1364900	fimo	nucleotide_motif	229	234	32.2	+	.	Name=PF3D7_1350900_PF3D7_1364900+;Alias=;ID=PF3D7_1350900-2-PF3D7_1364900;pvalue=0.000598;sequence=CTAGTC;
PF3D7_1364900	fimo	nucleotide_motif	400	405	28.7	+	.	Name=PF3D7_1350900_PF3D7_1364900+;Alias=;ID=PF3D7_1350900-3-PF3D7_1364900;pvalue=0.00134;sequence=GTAGGA;
PF3D7_1364900	fimo	nucleotide_motif	530	535	24	+	.	Name=PF3D7_1350900_PF3D7_1364900+;Alias=;ID=PF3D7_1350900-4-PF3D7_1364900;pvalue=0.00399;sequence=GTAGAA;
PF3D7_1364900	fimo	nucleotide_motif	233	238	23.7	-	.	Name=PF3D7_1350900_PF3D7_1364900-;Alias=;ID=PF3D7_1350900-5-PF3D7_1364900;pvalue=0.0043;sequence=CTATGA;
PF3D7_1364900	fimo	nucleotide_motif	857	862	23.7	-	.	Name=PF3D7_1350900_PF3D7_1364900-;Alias=;ID=PF3D7_1350900-6-PF3D7_1364900;pvalue=0.0043;sequence=ATAGGA;
PF3D7_1364900	fimo	nucleotide_motif	235	240	23.7	+	.	Name=PF3D7_1350900_PF3D7_1364900+;Alias=;ID=PF3D7_1350900-7-PF3D7_1364900;pvalue=0.0043;sequence=ATAGGA;
PF3D7_1364900	fimo	nucleotide_motif	649	654	23.1	+	.	Name=PF3D7_1350900_PF3D7_1364900+;Alias=;ID=PF3D7_1350900-8-PF3D7_1364900;pvalue=0.00495;sequence=TTAGGT;
PF3D7_1364900	fimo	nucleotide_motif	266	271	22.6	-	.	Name=PF3D7_1350900_PF3D7_1364900-;Alias=;ID=PF3D7_1350900-9-PF3D7_1364900;pvalue=0.00544;sequence=CAAGAA;
PF3D7_1364900	fimo	nucleotide_motif	788	793	22.6	-	.	Name=PF3D7_1350900_PF3D7_1364900-;Alias=;ID=PF3D7_1350900-10-PF3D7_1364900;pvalue=0.00544;sequence=CAAGAA;
PF3D7_1364900	fimo	nucleotide_motif	179	184	21.3	-	.	Name=PF3D7_1350900_PF3D7_1364900-;Alias=;ID=PF3D7_1350900-11-PF3D7_1364900;pvalue=0.00748;sequence=CTATAA;
PF3D7_1364900	fimo	nucleotide_motif	305	310	21.3	-	.	Name=PF3D7_1350900_PF3D7_1364900-;Alias=;ID=PF3D7_1350900-12-PF3D7_1364900;pvalue=0.00748;sequence=ATAGAA;
PF3D7_1364900	fimo	nucleotide_motif	202	207	21.3	+	.	Name=PF3D7_1350900_PF3D7_1364900+;Alias=;ID=PF3D7_1350900-13-PF3D7_1364900;pvalue=0.00748;sequence=ATAGAA;
PF3D7_1364900	fimo	nucleotide_motif	859	864	21.3	+	.	Name=PF3D7_1350900_PF3D7_1364900+;Alias=;ID=PF3D7_1350900-14-PF3D7_1364900;pvalue=0.00748;sequence=CTATAA;
PF3D7_1364900	fimo	nucleotide_motif	955	960	20.2	-	.	Name=PF3D7_1350900_PF3D7_1364900-;Alias=;ID=PF3D7_1350900-15-PF3D7_1364900;pvalue=0.00952;sequence=CTAAAT;
PF3D7_1364900	fimo	nucleotide_motif	2	7	20.2	+	.	Name=PF3D7_1350900_PF3D7_1364900+;Alias=;ID=PF3D7_1350900-16-PF3D7_1364900;pvalue=0.00952;sequence=CTAAAT;
PF3D7_1365000	fimo	nucleotide_motif	41	46	31.9	+	.	Name=PF3D7_1350900_PF3D7_1365000+;Alias=;ID=PF3D7_1350900-1-PF3D7_1365000;pvalue=0.000641;sequence=CGAGGA;
PF3D7_1365000	fimo	nucleotide_motif	242	247	31.9	+	.	Name=PF3D7_1350900_PF3D7_1365000+;Alias=;ID=PF3D7_1350900-2-PF3D7_1365000;pvalue=0.000642;sequence=CTGGGC;
PF3D7_1365000	fimo	nucleotide_motif	240	245	30.7	-	.	Name=PF3D7_1350900_PF3D7_1365000-;Alias=;ID=PF3D7_1350900-3-PF3D7_1365000;pvalue=0.000849;sequence=CCAGAA;
PF3D7_1365000	fimo	nucleotide_motif	249	254	29	-	.	Name=PF3D7_1350900_PF3D7_1365000-;Alias=;ID=PF3D7_1350900-4-PF3D7_1365000;pvalue=0.00126;sequence=TTAGGA;
PF3D7_1365000	fimo	nucleotide_motif	949	954	28.7	-	.	Name=PF3D7_1350900_PF3D7_1365000-;Alias=;ID=PF3D7_1350900-5-PF3D7_1365000;pvalue=0.00134;sequence=GTAGGA;
PF3D7_1365000	fimo	nucleotide_motif	225	230	24.5	+	.	Name=PF3D7_1350900_PF3D7_1365000+;Alias=;ID=PF3D7_1350900-6-PF3D7_1365000;pvalue=0.00357;sequence=CCAGTA;
PF3D7_1365000	fimo	nucleotide_motif	58	63	24	-	.	Name=PF3D7_1350900_PF3D7_1365000-;Alias=;ID=PF3D7_1350900-7-PF3D7_1365000;pvalue=0.00399;sequence=GTAGAA;
PF3D7_1365000	fimo	nucleotide_motif	819	824	24	-	.	Name=PF3D7_1350900_PF3D7_1365000-;Alias=;ID=PF3D7_1350900-8-PF3D7_1365000;pvalue=0.00399;sequence=GTAGAA;
PF3D7_1365000	fimo	nucleotide_motif	60	65	24	+	.	Name=PF3D7_1350900_PF3D7_1365000+;Alias=;ID=PF3D7_1350900-9-PF3D7_1365000;pvalue=0.00399;sequence=CTACAA;
PF3D7_1365000	fimo	nucleotide_motif	270	275	23.7	-	.	Name=PF3D7_1350900_PF3D7_1365000-;Alias=;ID=PF3D7_1350900-10-PF3D7_1365000;pvalue=0.0043;sequence=ATAGGA;
PF3D7_1365000	fimo	nucleotide_motif	492	497	23.7	+	.	Name=PF3D7_1350900_PF3D7_1365000+;Alias=;ID=PF3D7_1350900-11-PF3D7_1365000;pvalue=0.0043;sequence=ATAGGA;
PF3D7_1365000	fimo	nucleotide_motif	223	228	23.3	-	.	Name=PF3D7_1350900_PF3D7_1365000-;Alias=;ID=PF3D7_1350900-12-PF3D7_1365000;pvalue=0.00463;sequence=CTGGTC;
PF3D7_1365000	fimo	nucleotide_motif	700	705	23.1	-	.	Name=PF3D7_1350900_PF3D7_1365000-;Alias=;ID=PF3D7_1350900-13-PF3D7_1365000;pvalue=0.00495;sequence=TTAGGT;
PF3D7_1365000	fimo	nucleotide_motif	228	233	22.9	+	.	Name=PF3D7_1350900_PF3D7_1365000+;Alias=;ID=PF3D7_1350900-14-PF3D7_1365000;pvalue=0.00507;sequence=GTAGGT;
PF3D7_1365000	fimo	nucleotide_motif	561	566	22.6	+	.	Name=PF3D7_1350900_PF3D7_1365000+;Alias=;ID=PF3D7_1350900-15-PF3D7_1365000;pvalue=0.00544;sequence=CAAGAA;
PF3D7_1365000	fimo	nucleotide_motif	144	149	21.3	-	.	Name=PF3D7_1350900_PF3D7_1365000-;Alias=;ID=PF3D7_1350900-16-PF3D7_1365000;pvalue=0.00748;sequence=ATAGAA;
PF3D7_1365000	fimo	nucleotide_motif	490	495	21.3	-	.	Name=PF3D7_1350900_PF3D7_1365000-;Alias=;ID=PF3D7_1350900-17-PF3D7_1365000;pvalue=0.00748;sequence=CTATAA;
PF3D7_1365000	fimo	nucleotide_motif	146	151	21.3	+	.	Name=PF3D7_1350900_PF3D7_1365000+;Alias=;ID=PF3D7_1350900-18-PF3D7_1365000;pvalue=0.00748;sequence=CTATAA;
PF3D7_1365000	fimo	nucleotide_motif	39	44	21.3	-	.	Name=PF3D7_1350900_PF3D7_1365000-;Alias=;ID=PF3D7_1350900-19-PF3D7_1365000;pvalue=0.00748;sequence=CTCGAG;
PF3D7_1365000	fimo	nucleotide_motif	39	44	21.3	+	.	Name=PF3D7_1350900_PF3D7_1365000+;Alias=;ID=PF3D7_1350900-20-PF3D7_1365000;pvalue=0.00748;sequence=CTCGAG;
PF3D7_1365000	fimo	nucleotide_motif	251	256	20.2	+	.	Name=PF3D7_1350900_PF3D7_1365000+;Alias=;ID=PF3D7_1350900-21-PF3D7_1365000;pvalue=0.00952;sequence=CTAAAT;
PF3D7_1365000	fimo	nucleotide_motif	394	399	20.2	+	.	Name=PF3D7_1350900_PF3D7_1365000+;Alias=;ID=PF3D7_1350900-22-PF3D7_1365000;pvalue=0.00952;sequence=CTAAAT;
PF3D7_1365000	fimo	nucleotide_motif	37	42	20.1	-	.	Name=PF3D7_1350900_PF3D7_1365000-;Alias=;ID=PF3D7_1350900-23-PF3D7_1365000;pvalue=0.00967;sequence=CGAGTT;
PF3D7_1365100	fimo	nucleotide_motif	86	91	32.2	+	.	Name=PF3D7_1350900_PF3D7_1365100+;Alias=;ID=PF3D7_1350900-1-PF3D7_1365100;pvalue=0.000606;sequence=CCAGGA;
PF3D7_1365100	fimo	nucleotide_motif	781	786	30.7	-	.	Name=PF3D7_1350900_PF3D7_1365100-;Alias=;ID=PF3D7_1350900-2-PF3D7_1365100;pvalue=0.000849;sequence=CTGGAA;
PF3D7_1365100	fimo	nucleotide_motif	783	788	30.7	+	.	Name=PF3D7_1350900_PF3D7_1365100+;Alias=;ID=PF3D7_1350900-3-PF3D7_1365100;pvalue=0.000849;sequence=CCAGAA;
PF3D7_1365100	fimo	nucleotide_motif	698	703	29	-	.	Name=PF3D7_1350900_PF3D7_1365100-;Alias=;ID=PF3D7_1350900-4-PF3D7_1365100;pvalue=0.00126;sequence=TTAGGA;
PF3D7_1365100	fimo	nucleotide_motif	700	705	24.5	+	.	Name=PF3D7_1350900_PF3D7_1365100+;Alias=;ID=PF3D7_1350900-5-PF3D7_1365100;pvalue=0.00352;sequence=CTAAAA;
PF3D7_1365100	fimo	nucleotide_motif	84	89	24.5	-	.	Name=PF3D7_1350900_PF3D7_1365100-;Alias=;ID=PF3D7_1350900-6-PF3D7_1365100;pvalue=0.00357;sequence=CTGGTA;
PF3D7_1365100	fimo	nucleotide_motif	442	447	24	-	.	Name=PF3D7_1350900_PF3D7_1365100-;Alias=;ID=PF3D7_1350900-7-PF3D7_1365100;pvalue=0.00399;sequence=CTACAA;
PF3D7_1365100	fimo	nucleotide_motif	444	449	24	+	.	Name=PF3D7_1350900_PF3D7_1365100+;Alias=;ID=PF3D7_1350900-8-PF3D7_1365100;pvalue=0.00399;sequence=GTAGAA;
PF3D7_1365100	fimo	nucleotide_motif	77	82	23.4	+	.	Name=PF3D7_1350900_PF3D7_1365100+;Alias=;ID=PF3D7_1350900-9-PF3D7_1365100;pvalue=0.00462;sequence=CTAAAC;
PF3D7_1365100	fimo	nucleotide_motif	692	697	23.1	+	.	Name=PF3D7_1350900_PF3D7_1365100+;Alias=;ID=PF3D7_1350900-10-PF3D7_1365100;pvalue=0.00495;sequence=TTAGGT;
PF3D7_1365100	fimo	nucleotide_motif	859	864	23	+	.	Name=PF3D7_1350900_PF3D7_1365100+;Alias=;ID=PF3D7_1350900-11-PF3D7_1365100;pvalue=0.00502;sequence=CTACAC;
PF3D7_1365100	fimo	nucleotide_motif	12	17	22.6	+	.	Name=PF3D7_1350900_PF3D7_1365100+;Alias=;ID=PF3D7_1350900-12-PF3D7_1365100;pvalue=0.00544;sequence=CAAGAA;
PF3D7_1365200	fimo	nucleotide_motif	52	57	31.9	+	.	Name=PF3D7_1350900_PF3D7_1365200+;Alias=;ID=PF3D7_1350900-1-PF3D7_1365200;pvalue=0.000642;sequence=CCAGGC;
PF3D7_1365200	fimo	nucleotide_motif	312	317	30.7	-	.	Name=PF3D7_1350900_PF3D7_1365200-;Alias=;ID=PF3D7_1350900-2-PF3D7_1365200;pvalue=0.000849;sequence=CCAGAA;
PF3D7_1365200	fimo	nucleotide_motif	314	319	30.7	+	.	Name=PF3D7_1350900_PF3D7_1365200+;Alias=;ID=PF3D7_1350900-3-PF3D7_1365200;pvalue=0.000849;sequence=CTGGAA;
PF3D7_1365200	fimo	nucleotide_motif	26	31	29	+	.	Name=PF3D7_1350900_PF3D7_1365200+;Alias=;ID=PF3D7_1350900-4-PF3D7_1365200;pvalue=0.00126;sequence=CTAAGA;
PF3D7_1365200	fimo	nucleotide_motif	397	402	29	+	.	Name=PF3D7_1350900_PF3D7_1365200+;Alias=;ID=PF3D7_1350900-5-PF3D7_1365200;pvalue=0.00126;sequence=TTAGGA;
PF3D7_1365200	fimo	nucleotide_motif	33	38	28.6	-	.	Name=PF3D7_1350900_PF3D7_1365200-;Alias=;ID=PF3D7_1350900-6-PF3D7_1365200;pvalue=0.00138;sequence=CTGGAT;
PF3D7_1365200	fimo	nucleotide_motif	24	29	24.5	-	.	Name=PF3D7_1350900_PF3D7_1365200-;Alias=;ID=PF3D7_1350900-7-PF3D7_1365200;pvalue=0.00352;sequence=TTAGAA;
PF3D7_1365200	fimo	nucleotide_motif	395	400	24.5	-	.	Name=PF3D7_1350900_PF3D7_1365200-;Alias=;ID=PF3D7_1350900-8-PF3D7_1365200;pvalue=0.00352;sequence=CTAAAA;
PF3D7_1365200	fimo	nucleotide_motif	651	656	24	-	.	Name=PF3D7_1350900_PF3D7_1365200-;Alias=;ID=PF3D7_1350900-9-PF3D7_1365200;pvalue=0.00399;sequence=GTAGAA;
PF3D7_1365200	fimo	nucleotide_motif	653	658	24	+	.	Name=PF3D7_1350900_PF3D7_1365200+;Alias=;ID=PF3D7_1350900-10-PF3D7_1365200;pvalue=0.00399;sequence=CTACAA;
PF3D7_1365200	fimo	nucleotide_motif	85	90	23.4	-	.	Name=PF3D7_1350900_PF3D7_1365200-;Alias=;ID=PF3D7_1350900-11-PF3D7_1365200;pvalue=0.00462;sequence=CTAAAC;
PF3D7_1365200	fimo	nucleotide_motif	50	55	23.3	-	.	Name=PF3D7_1350900_PF3D7_1365200-;Alias=;ID=PF3D7_1350900-12-PF3D7_1365200;pvalue=0.00463;sequence=CTGGCA;
PF3D7_1365200	fimo	nucleotide_motif	403	408	23.1	-	.	Name=PF3D7_1350900_PF3D7_1365200-;Alias=;ID=PF3D7_1350900-13-PF3D7_1365200;pvalue=0.00495;sequence=TTAGGT;
PF3D7_1365200	fimo	nucleotide_motif	236	241	23	-	.	Name=PF3D7_1350900_PF3D7_1365200-;Alias=;ID=PF3D7_1350900-14-PF3D7_1365200;pvalue=0.00502;sequence=CTACAC;
PF3D7_1365300	fimo	nucleotide_motif	995	1000	28.6	-	.	Name=PF3D7_1350900_PF3D7_1365300-;Alias=;ID=PF3D7_1350900-1-PF3D7_1365300;pvalue=0.00138;sequence=CTGGAT;
PF3D7_1365300	fimo	nucleotide_motif	651	656	24	-	.	Name=PF3D7_1350900_PF3D7_1365300-;Alias=;ID=PF3D7_1350900-2-PF3D7_1365300;pvalue=0.00399;sequence=CTACAA;
PF3D7_1365300	fimo	nucleotide_motif	685	690	23.7	+	.	Name=PF3D7_1350900_PF3D7_1365300+;Alias=;ID=PF3D7_1350900-3-PF3D7_1365300;pvalue=0.0043;sequence=ATAGGA;
PF3D7_1365300	fimo	nucleotide_motif	144	149	22.6	-	.	Name=PF3D7_1350900_PF3D7_1365300-;Alias=;ID=PF3D7_1350900-4-PF3D7_1365300;pvalue=0.00544;sequence=CAAGAA;
PF3D7_1365300	fimo	nucleotide_motif	427	432	22.6	+	.	Name=PF3D7_1350900_PF3D7_1365300+;Alias=;ID=PF3D7_1350900-5-PF3D7_1365300;pvalue=0.00544;sequence=CTTGAA;
PF3D7_1365300	fimo	nucleotide_motif	748	753	21.3	-	.	Name=PF3D7_1350900_PF3D7_1365300-;Alias=;ID=PF3D7_1350900-6-PF3D7_1365300;pvalue=0.00748;sequence=ATAGAA;
PF3D7_1365300	fimo	nucleotide_motif	326	331	20.2	-	.	Name=PF3D7_1350900_PF3D7_1365300-;Alias=;ID=PF3D7_1350900-7-PF3D7_1365300;pvalue=0.00952;sequence=CTAAAT;
PF3D7_1365300	fimo	nucleotide_motif	328	333	20.2	+	.	Name=PF3D7_1350900_PF3D7_1365300+;Alias=;ID=PF3D7_1350900-8-PF3D7_1365300;pvalue=0.00952;sequence=TTAGAT;
PF3D7_1365300	fimo	nucleotide_motif	146	151	20.1	+	.	Name=PF3D7_1350900_PF3D7_1365300+;Alias=;ID=PF3D7_1350900-9-PF3D7_1365300;pvalue=0.00972;sequence=CTTGGT;
PF3D7_1365400	fimo	nucleotide_motif	835	840	24.5	-	.	Name=PF3D7_1350900_PF3D7_1365400-;Alias=;ID=PF3D7_1350900-1-PF3D7_1365400;pvalue=0.00352;sequence=CTAAAA;
PF3D7_1365400	fimo	nucleotide_motif	119	124	23.7	-	.	Name=PF3D7_1350900_PF3D7_1365400-;Alias=;ID=PF3D7_1350900-2-PF3D7_1365400;pvalue=0.0043;sequence=ATAGGA;
PF3D7_1365400	fimo	nucleotide_motif	404	409	23.7	+	.	Name=PF3D7_1350900_PF3D7_1365400+;Alias=;ID=PF3D7_1350900-3-PF3D7_1365400;pvalue=0.0043;sequence=ATAGGA;
PF3D7_1365400	fimo	nucleotide_motif	521	526	23.7	+	.	Name=PF3D7_1350900_PF3D7_1365400+;Alias=;ID=PF3D7_1350900-4-PF3D7_1365400;pvalue=0.0043;sequence=ATAGGA;
PF3D7_1365400	fimo	nucleotide_motif	602	607	21.3	-	.	Name=PF3D7_1350900_PF3D7_1365400-;Alias=;ID=PF3D7_1350900-5-PF3D7_1365400;pvalue=0.00748;sequence=ATAGAA;
PF3D7_1365400	fimo	nucleotide_motif	303	308	21.3	+	.	Name=PF3D7_1350900_PF3D7_1365400+;Alias=;ID=PF3D7_1350900-6-PF3D7_1365400;pvalue=0.00748;sequence=ATAGAA;
PF3D7_1365400	fimo	nucleotide_motif	479	484	21.3	+	.	Name=PF3D7_1350900_PF3D7_1365400+;Alias=;ID=PF3D7_1350900-7-PF3D7_1365400;pvalue=0.00748;sequence=ATAGAA;
PF3D7_1365500	fimo	nucleotide_motif	36	41	24.5	+	.	Name=PF3D7_1350900_PF3D7_1365500+;Alias=;ID=PF3D7_1350900-1-PF3D7_1365500;pvalue=0.00352;sequence=CTAAAA;
PF3D7_1365500	fimo	nucleotide_motif	350	355	23.7	-	.	Name=PF3D7_1350900_PF3D7_1365500-;Alias=;ID=PF3D7_1350900-2-PF3D7_1365500;pvalue=0.0043;sequence=ATAGGA;
PF3D7_1365500	fimo	nucleotide_motif	467	472	23.7	-	.	Name=PF3D7_1350900_PF3D7_1365500-;Alias=;ID=PF3D7_1350900-3-PF3D7_1365500;pvalue=0.0043;sequence=ATAGGA;
PF3D7_1365500	fimo	nucleotide_motif	752	757	23.7	+	.	Name=PF3D7_1350900_PF3D7_1365500+;Alias=;ID=PF3D7_1350900-4-PF3D7_1365500;pvalue=0.0043;sequence=ATAGGA;
PF3D7_1365500	fimo	nucleotide_motif	392	397	21.3	-	.	Name=PF3D7_1350900_PF3D7_1365500-;Alias=;ID=PF3D7_1350900-5-PF3D7_1365500;pvalue=0.00748;sequence=ATAGAA;
PF3D7_1365500	fimo	nucleotide_motif	568	573	21.3	-	.	Name=PF3D7_1350900_PF3D7_1365500-;Alias=;ID=PF3D7_1350900-6-PF3D7_1365500;pvalue=0.00748;sequence=ATAGAA;
PF3D7_1365500	fimo	nucleotide_motif	269	274	21.3	+	.	Name=PF3D7_1350900_PF3D7_1365500+;Alias=;ID=PF3D7_1350900-7-PF3D7_1365500;pvalue=0.00748;sequence=ATAGAA;
PF3D7_1365600	fimo	nucleotide_motif	621	626	32.4	-	.	Name=PF3D7_1350900_PF3D7_1365600-;Alias=;ID=PF3D7_1350900-1-PF3D7_1365600;pvalue=0.000574;sequence=CTAGCA;
PF3D7_1365600	fimo	nucleotide_motif	871	876	30.2	-	.	Name=PF3D7_1350900_PF3D7_1365600-;Alias=;ID=PF3D7_1350900-2-PF3D7_1365600;pvalue=0.000943;sequence=CGAGAC;
PF3D7_1365600	fimo	nucleotide_motif	873	878	28.3	+	.	Name=PF3D7_1350900_PF3D7_1365600+;Alias=;ID=PF3D7_1350900-3-PF3D7_1365600;pvalue=0.00148;sequence=CTCGAT;
PF3D7_1365600	fimo	nucleotide_motif	623	628	28.3	+	.	Name=PF3D7_1350900_PF3D7_1365600+;Alias=;ID=PF3D7_1350900-4-PF3D7_1365600;pvalue=0.00149;sequence=CTAGCG;
PF3D7_1365600	fimo	nucleotide_motif	36	41	24.5	+	.	Name=PF3D7_1350900_PF3D7_1365600+;Alias=;ID=PF3D7_1350900-5-PF3D7_1365600;pvalue=0.00352;sequence=CTAAAA;
PF3D7_1365600	fimo	nucleotide_motif	79	84	23.1	-	.	Name=PF3D7_1350900_PF3D7_1365600-;Alias=;ID=PF3D7_1350900-6-PF3D7_1365600;pvalue=0.00495;sequence=TTAGGT;
PF3D7_1365600	fimo	nucleotide_motif	396	401	20.1	-	.	Name=PF3D7_1350900_PF3D7_1365600-;Alias=;ID=PF3D7_1350900-7-PF3D7_1365600;pvalue=0.00972;sequence=CAAGGT;
PF3D7_1365700	fimo	nucleotide_motif	699	704	24	+	.	Name=PF3D7_1350900_PF3D7_1365700+;Alias=;ID=PF3D7_1350900-1-PF3D7_1365700;pvalue=0.00399;sequence=GTAGAA;
PF3D7_1365700	fimo	nucleotide_motif	985	990	23.7	+	.	Name=PF3D7_1350900_PF3D7_1365700+;Alias=;ID=PF3D7_1350900-2-PF3D7_1365700;pvalue=0.0043;sequence=ATAGGA;
PF3D7_1365700	fimo	nucleotide_motif	342	347	23.4	+	.	Name=PF3D7_1350900_PF3D7_1365700+;Alias=;ID=PF3D7_1350900-3-PF3D7_1365700;pvalue=0.00462;sequence=TTAGAC;
PF3D7_1365700	fimo	nucleotide_motif	832	837	22.6	-	.	Name=PF3D7_1350900_PF3D7_1365700-;Alias=;ID=PF3D7_1350900-4-PF3D7_1365700;pvalue=0.00544;sequence=CTTGAA;
PF3D7_1365700	fimo	nucleotide_motif	279	284	22.6	+	.	Name=PF3D7_1350900_PF3D7_1365700+;Alias=;ID=PF3D7_1350900-5-PF3D7_1365700;pvalue=0.00544;sequence=CAAGAA;
PF3D7_1365700	fimo	nucleotide_motif	983	988	21.3	-	.	Name=PF3D7_1350900_PF3D7_1365700-;Alias=;ID=PF3D7_1350900-6-PF3D7_1365700;pvalue=0.00748;sequence=CTATAA;
PF3D7_1365700	fimo	nucleotide_motif	318	323	21.3	+	.	Name=PF3D7_1350900_PF3D7_1365700+;Alias=;ID=PF3D7_1350900-7-PF3D7_1365700;pvalue=0.00748;sequence=ATAGAA;
PF3D7_1365700	fimo	nucleotide_motif	481	486	21.3	+	.	Name=PF3D7_1350900_PF3D7_1365700+;Alias=;ID=PF3D7_1350900-8-PF3D7_1365700;pvalue=0.00748;sequence=ATAGAA;
PF3D7_1365700	fimo	nucleotide_motif	309	314	20.2	-	.	Name=PF3D7_1350900_PF3D7_1365700-;Alias=;ID=PF3D7_1350900-9-PF3D7_1365700;pvalue=0.00952;sequence=CTAAAT;
PF3D7_1365700	fimo	nucleotide_motif	340	345	20.2	-	.	Name=PF3D7_1350900_PF3D7_1365700-;Alias=;ID=PF3D7_1350900-10-PF3D7_1365700;pvalue=0.00952;sequence=CTAAAT;
PF3D7_1365800	fimo	nucleotide_motif	425	430	20.2	-	.	Name=PF3D7_1350900_PF3D7_1365800-;Alias=;ID=PF3D7_1350900-1-PF3D7_1365800;pvalue=0.00952;sequence=TTAGAT;
PF3D7_1365800	fimo	nucleotide_motif	33	38	20.2	+	.	Name=PF3D7_1350900_PF3D7_1365800+;Alias=;ID=PF3D7_1350900-2-PF3D7_1365800;pvalue=0.00952;sequence=CTAAAT;
PF3D7_1365900	fimo	nucleotide_motif	233	238	30.2	-	.	Name=PF3D7_1350900_PF3D7_1365900-;Alias=;ID=PF3D7_1350900-1-PF3D7_1365900;pvalue=0.000951;sequence=CGAGGT;
PF3D7_1365900	fimo	nucleotide_motif	438	443	28.4	-	.	Name=PF3D7_1350900_PF3D7_1365900-;Alias=;ID=PF3D7_1350900-2-PF3D7_1365900;pvalue=0.00143;sequence=CTAAGC;
PF3D7_1365900	fimo	nucleotide_motif	235	240	24.4	+	.	Name=PF3D7_1350900_PF3D7_1365900+;Alias=;ID=PF3D7_1350900-3-PF3D7_1365900;pvalue=0.00363;sequence=CTCGTA;
PF3D7_1365900	fimo	nucleotide_motif	957	962	24	+	.	Name=PF3D7_1350900_PF3D7_1365900+;Alias=;ID=PF3D7_1350900-4-PF3D7_1365900;pvalue=0.00399;sequence=GTAGAA;
PF3D7_1365900	fimo	nucleotide_motif	962	967	20.2	-	.	Name=PF3D7_1350900_PF3D7_1365900-;Alias=;ID=PF3D7_1350900-5-PF3D7_1365900;pvalue=0.00952;sequence=TTAGAT;
PF3D7_1365900	fimo	nucleotide_motif	964	969	20.2	+	.	Name=PF3D7_1350900_PF3D7_1365900+;Alias=;ID=PF3D7_1350900-6-PF3D7_1365900;pvalue=0.00952;sequence=CTAAAT;
PF3D7_1366000	fimo	nucleotide_motif	746	751	37.3	-	.	Name=PF3D7_1350900_PF3D7_1366000-;Alias=;ID=PF3D7_1350900-1-PF3D7_1366000;pvalue=0.000185;sequence=CTAGAA;
PF3D7_1366000	fimo	nucleotide_motif	748	753	32.6	+	.	Name=PF3D7_1350900_PF3D7_1366000+;Alias=;ID=PF3D7_1350900-2-PF3D7_1366000;pvalue=0.000546;sequence=CTAGTA;
PF3D7_1366000	fimo	nucleotide_motif	905	910	23.7	+	.	Name=PF3D7_1350900_PF3D7_1366000+;Alias=;ID=PF3D7_1350900-3-PF3D7_1366000;pvalue=0.0043;sequence=ATAGGA;
PF3D7_1366000	fimo	nucleotide_motif	267	272	23.1	+	.	Name=PF3D7_1350900_PF3D7_1366000+;Alias=;ID=PF3D7_1350900-4-PF3D7_1366000;pvalue=0.00495;sequence=TTAGGT;
PF3D7_1366000	fimo	nucleotide_motif	978	983	22.9	-	.	Name=PF3D7_1350900_PF3D7_1366000-;Alias=;ID=PF3D7_1350900-5-PF3D7_1366000;pvalue=0.00507;sequence=GTAGGT;
PF3D7_1366000	fimo	nucleotide_motif	51	56	22.6	-	.	Name=PF3D7_1350900_PF3D7_1366000-;Alias=;ID=PF3D7_1350900-6-PF3D7_1366000;pvalue=0.00544;sequence=CTTGAA;
PF3D7_1366000	fimo	nucleotide_motif	452	457	22.6	+	.	Name=PF3D7_1350900_PF3D7_1366000+;Alias=;ID=PF3D7_1350900-7-PF3D7_1366000;pvalue=0.00544;sequence=CAAGAA;
PF3D7_1366000	fimo	nucleotide_motif	243	248	21.3	-	.	Name=PF3D7_1350900_PF3D7_1366000-;Alias=;ID=PF3D7_1350900-8-PF3D7_1366000;pvalue=0.00748;sequence=ATAGAA;
PF3D7_1366000	fimo	nucleotide_motif	489	494	21.3	-	.	Name=PF3D7_1350900_PF3D7_1366000-;Alias=;ID=PF3D7_1350900-9-PF3D7_1366000;pvalue=0.00748;sequence=CTATAA;
PF3D7_1366000	fimo	nucleotide_motif	574	579	21.3	-	.	Name=PF3D7_1350900_PF3D7_1366000-;Alias=;ID=PF3D7_1350900-10-PF3D7_1366000;pvalue=0.00748;sequence=CTATAA;
PF3D7_1366000	fimo	nucleotide_motif	796	801	21.3	-	.	Name=PF3D7_1350900_PF3D7_1366000-;Alias=;ID=PF3D7_1350900-11-PF3D7_1366000;pvalue=0.00748;sequence=CTATAA;
PF3D7_1366000	fimo	nucleotide_motif	247	252	21.3	+	.	Name=PF3D7_1350900_PF3D7_1366000+;Alias=;ID=PF3D7_1350900-12-PF3D7_1366000;pvalue=0.00748;sequence=ATAGAA;
PF3D7_1366000	fimo	nucleotide_motif	265	270	20.2	-	.	Name=PF3D7_1350900_PF3D7_1366000-;Alias=;ID=PF3D7_1350900-13-PF3D7_1366000;pvalue=0.00952;sequence=CTAAAT;
PF3D7_1366000	fimo	nucleotide_motif	438	443	20.2	+	.	Name=PF3D7_1350900_PF3D7_1366000+;Alias=;ID=PF3D7_1350900-14-PF3D7_1366000;pvalue=0.00952;sequence=CTAAAT;
PF3D7_1366100	fimo	nucleotide_motif	782	787	24.5	-	.	Name=PF3D7_1350900_PF3D7_1366100-;Alias=;ID=PF3D7_1350900-1-PF3D7_1366100;pvalue=0.00352;sequence=CTAAAA;
PF3D7_1366100	fimo	nucleotide_motif	987	992	24.5	-	.	Name=PF3D7_1350900_PF3D7_1366100-;Alias=;ID=PF3D7_1350900-2-PF3D7_1366100;pvalue=0.00352;sequence=TTAGAA;
PF3D7_1366100	fimo	nucleotide_motif	23	28	24.5	+	.	Name=PF3D7_1350900_PF3D7_1366100+;Alias=;ID=PF3D7_1350900-3-PF3D7_1366100;pvalue=0.00352;sequence=CTAAAA;
PF3D7_1366100	fimo	nucleotide_motif	21	26	23.4	-	.	Name=PF3D7_1350900_PF3D7_1366100-;Alias=;ID=PF3D7_1350900-4-PF3D7_1366100;pvalue=0.00462;sequence=TTAGAC;
PF3D7_1366100	fimo	nucleotide_motif	989	994	23.1	+	.	Name=PF3D7_1350900_PF3D7_1366100+;Alias=;ID=PF3D7_1350900-5-PF3D7_1366100;pvalue=0.00495;sequence=CTAAGT;
PF3D7_1366100	fimo	nucleotide_motif	811	816	23	-	.	Name=PF3D7_1350900_PF3D7_1366100-;Alias=;ID=PF3D7_1350900-6-PF3D7_1366100;pvalue=0.00502;sequence=GTAGAC;
PF3D7_1366100	fimo	nucleotide_motif	510	515	23	+	.	Name=PF3D7_1350900_PF3D7_1366100+;Alias=;ID=PF3D7_1350900-7-PF3D7_1366100;pvalue=0.00502;sequence=GTAGAC;
PF3D7_1366100	fimo	nucleotide_motif	412	417	21.3	-	.	Name=PF3D7_1350900_PF3D7_1366100-;Alias=;ID=PF3D7_1350900-8-PF3D7_1366100;pvalue=0.00748;sequence=ATAGAA;
PF3D7_1366100	fimo	nucleotide_motif	442	447	21.3	-	.	Name=PF3D7_1350900_PF3D7_1366100-;Alias=;ID=PF3D7_1350900-9-PF3D7_1366100;pvalue=0.00748;sequence=CTATAA;
PF3D7_1366100	fimo	nucleotide_motif	444	449	21.3	+	.	Name=PF3D7_1350900_PF3D7_1366100+;Alias=;ID=PF3D7_1350900-10-PF3D7_1366100;pvalue=0.00748;sequence=ATAGAA;
PF3D7_1366100	fimo	nucleotide_motif	503	508	21.3	+	.	Name=PF3D7_1350900_PF3D7_1366100+;Alias=;ID=PF3D7_1350900-11-PF3D7_1366100;pvalue=0.00748;sequence=ATAGAA;
PF3D7_1366100	fimo	nucleotide_motif	544	549	20.1	+	.	Name=PF3D7_1350900_PF3D7_1366100+;Alias=;ID=PF3D7_1350900-12-PF3D7_1366100;pvalue=0.00972;sequence=CTTGGT;
PF3D7_1366200	fimo	nucleotide_motif	175	180	36.3	+	.	Name=PF3D7_1350900_PF3D7_1366200+;Alias=;ID=PF3D7_1350900-1-PF3D7_1366200;pvalue=0.000233;sequence=CTAGGT;
PF3D7_1366200	fimo	nucleotide_motif	173	178	32.4	-	.	Name=PF3D7_1350900_PF3D7_1366200-;Alias=;ID=PF3D7_1350900-2-PF3D7_1366200;pvalue=0.000574;sequence=CTAGCA;
PF3D7_1366200	fimo	nucleotide_motif	739	744	29	+	.	Name=PF3D7_1350900_PF3D7_1366200+;Alias=;ID=PF3D7_1350900-3-PF3D7_1366200;pvalue=0.00126;sequence=CTAAGA;
PF3D7_1366200	fimo	nucleotide_motif	7	12	24.5	-	.	Name=PF3D7_1350900_PF3D7_1366200-;Alias=;ID=PF3D7_1350900-4-PF3D7_1366200;pvalue=0.00358;sequence=GTAGGC;
PF3D7_1366200	fimo	nucleotide_motif	73	78	24.3	+	.	Name=PF3D7_1350900_PF3D7_1366200+;Alias=;ID=PF3D7_1350900-5-PF3D7_1366200;pvalue=0.00368;sequence=CTTGGA;
PF3D7_1366200	fimo	nucleotide_motif	368	373	23	-	.	Name=PF3D7_1350900_PF3D7_1366200-;Alias=;ID=PF3D7_1350900-6-PF3D7_1366200;pvalue=0.00496;sequence=CTCGTC;
PF3D7_1366200	fimo	nucleotide_motif	690	695	23	-	.	Name=PF3D7_1350900_PF3D7_1366200-;Alias=;ID=PF3D7_1350900-7-PF3D7_1366200;pvalue=0.00502;sequence=GTAGAC;
PF3D7_1366200	fimo	nucleotide_motif	9	14	23	+	.	Name=PF3D7_1350900_PF3D7_1366200+;Alias=;ID=PF3D7_1350900-8-PF3D7_1366200;pvalue=0.00502;sequence=CTACAC;
PF3D7_1366200	fimo	nucleotide_motif	692	697	22.9	+	.	Name=PF3D7_1350900_PF3D7_1366200+;Alias=;ID=PF3D7_1350900-9-PF3D7_1366200;pvalue=0.00507;sequence=CTACGT;
PF3D7_1366200	fimo	nucleotide_motif	386	391	22.6	+	.	Name=PF3D7_1350900_PF3D7_1366200+;Alias=;ID=PF3D7_1350900-10-PF3D7_1366200;pvalue=0.00544;sequence=CTTGAA;
PF3D7_1366200	fimo	nucleotide_motif	370	375	21.3	+	.	Name=PF3D7_1350900_PF3D7_1366200+;Alias=;ID=PF3D7_1350900-11-PF3D7_1366200;pvalue=0.00748;sequence=CGAGAG;
PF3D7_1366200	fimo	nucleotide_motif	505	510	20.2	-	.	Name=PF3D7_1350900_PF3D7_1366200-;Alias=;ID=PF3D7_1350900-12-PF3D7_1366200;pvalue=0.00952;sequence=CTAAAT;
PF3D7_1366200	fimo	nucleotide_motif	32	37	20.2	+	.	Name=PF3D7_1350900_PF3D7_1366200+;Alias=;ID=PF3D7_1350900-13-PF3D7_1366200;pvalue=0.00952;sequence=CTAAAT;
PF3D7_1366300	fimo	nucleotide_motif	648	653	24	-	.	Name=PF3D7_1350900_PF3D7_1366300-;Alias=;ID=PF3D7_1350900-1-PF3D7_1366300;pvalue=0.00399;sequence=GTAGAA;
PF3D7_1366300	fimo	nucleotide_motif	107	112	20.2	-	.	Name=PF3D7_1350900_PF3D7_1366300-;Alias=;ID=PF3D7_1350900-2-PF3D7_1366300;pvalue=0.00952;sequence=CTAAAT;
PF3D7_1366400	fimo	nucleotide_motif	442	447	29	-	.	Name=PF3D7_1350900_PF3D7_1366400-;Alias=;ID=PF3D7_1350900-1-PF3D7_1366400;pvalue=0.00126;sequence=TTAGGA;
PF3D7_1366400	fimo	nucleotide_motif	828	833	29	-	.	Name=PF3D7_1350900_PF3D7_1366400-;Alias=;ID=PF3D7_1350900-2-PF3D7_1366400;pvalue=0.00126;sequence=TTAGGA;
PF3D7_1366400	fimo	nucleotide_motif	815	820	29	+	.	Name=PF3D7_1350900_PF3D7_1366400+;Alias=;ID=PF3D7_1350900-3-PF3D7_1366400;pvalue=0.00126;sequence=TTAGGA;
PF3D7_1366400	fimo	nucleotide_motif	102	107	24.5	-	.	Name=PF3D7_1350900_PF3D7_1366400-;Alias=;ID=PF3D7_1350900-4-PF3D7_1366400;pvalue=0.00352;sequence=TTAGAA;
PF3D7_1366400	fimo	nucleotide_motif	135	140	24.5	+	.	Name=PF3D7_1350900_PF3D7_1366400+;Alias=;ID=PF3D7_1350900-5-PF3D7_1366400;pvalue=0.00352;sequence=TTAGAA;
PF3D7_1366400	fimo	nucleotide_motif	129	134	24	-	.	Name=PF3D7_1350900_PF3D7_1366400-;Alias=;ID=PF3D7_1350900-6-PF3D7_1366400;pvalue=0.00399;sequence=CTACAA;
PF3D7_1366400	fimo	nucleotide_motif	972	977	24	+	.	Name=PF3D7_1350900_PF3D7_1366400+;Alias=;ID=PF3D7_1350900-7-PF3D7_1366400;pvalue=0.00399;sequence=CTACAA;
PF3D7_1366400	fimo	nucleotide_motif	511	516	23.4	+	.	Name=PF3D7_1350900_PF3D7_1366400+;Alias=;ID=PF3D7_1350900-8-PF3D7_1366400;pvalue=0.00462;sequence=CTAAAC;
PF3D7_1366400	fimo	nucleotide_motif	25	30	23.1	-	.	Name=PF3D7_1350900_PF3D7_1366400-;Alias=;ID=PF3D7_1350900-9-PF3D7_1366400;pvalue=0.00495;sequence=TTAGGT;
PF3D7_1366400	fimo	nucleotide_motif	454	459	21.3	-	.	Name=PF3D7_1350900_PF3D7_1366400-;Alias=;ID=PF3D7_1350900-10-PF3D7_1366400;pvalue=0.00748;sequence=ATAGAA;
PF3D7_1366400	fimo	nucleotide_motif	27	32	20.2	+	.	Name=PF3D7_1350900_PF3D7_1366400+;Alias=;ID=PF3D7_1350900-11-PF3D7_1366400;pvalue=0.00952;sequence=CTAAAT;
PF3D7_1366400	fimo	nucleotide_motif	104	109	20.2	+	.	Name=PF3D7_1350900_PF3D7_1366400+;Alias=;ID=PF3D7_1350900-12-PF3D7_1366400;pvalue=0.00952;sequence=CTAAAT;
PF3D7_1366500	fimo	nucleotide_motif	433	438	29	-	.	Name=PF3D7_1350900_PF3D7_1366500-;Alias=;ID=PF3D7_1350900-1-PF3D7_1366500;pvalue=0.00126;sequence=CTAAGA;
PF3D7_1366500	fimo	nucleotide_motif	547	552	29	+	.	Name=PF3D7_1350900_PF3D7_1366500+;Alias=;ID=PF3D7_1350900-2-PF3D7_1366500;pvalue=0.00126;sequence=CTAAGA;
PF3D7_1366500	fimo	nucleotide_motif	214	219	24.5	+	.	Name=PF3D7_1350900_PF3D7_1366500+;Alias=;ID=PF3D7_1350900-3-PF3D7_1366500;pvalue=0.00352;sequence=TTAGAA;
PF3D7_1366500	fimo	nucleotide_motif	696	701	24.4	+	.	Name=PF3D7_1350900_PF3D7_1366500+;Alias=;ID=PF3D7_1350900-4-PF3D7_1366500;pvalue=0.00363;sequence=CTCGTA;
PF3D7_1366500	fimo	nucleotide_motif	28	33	23.1	+	.	Name=PF3D7_1350900_PF3D7_1366500+;Alias=;ID=PF3D7_1350900-5-PF3D7_1366500;pvalue=0.00495;sequence=TTAGGT;
PF3D7_1366500	fimo	nucleotide_motif	417	422	23.1	+	.	Name=PF3D7_1350900_PF3D7_1366500+;Alias=;ID=PF3D7_1350900-6-PF3D7_1366500;pvalue=0.00495;sequence=TTAGGT;
PF3D7_1366500	fimo	nucleotide_motif	694	699	23	-	.	Name=PF3D7_1350900_PF3D7_1366500-;Alias=;ID=PF3D7_1350900-7-PF3D7_1366500;pvalue=0.00495;sequence=CGAGCA;
PF3D7_1366500	fimo	nucleotide_motif	293	298	22.9	+	.	Name=PF3D7_1350900_PF3D7_1366500+;Alias=;ID=PF3D7_1350900-8-PF3D7_1366500;pvalue=0.00507;sequence=GTAGGT;
PF3D7_1366500	fimo	nucleotide_motif	766	771	22.6	-	.	Name=PF3D7_1350900_PF3D7_1366500-;Alias=;ID=PF3D7_1350900-9-PF3D7_1366500;pvalue=0.00544;sequence=CAAGAA;
PF3D7_1366500	fimo	nucleotide_motif	461	466	22.6	+	.	Name=PF3D7_1350900_PF3D7_1366500+;Alias=;ID=PF3D7_1350900-10-PF3D7_1366500;pvalue=0.00544;sequence=CTTGAA;
PF3D7_1366500	fimo	nucleotide_motif	487	492	21.3	-	.	Name=PF3D7_1350900_PF3D7_1366500-;Alias=;ID=PF3D7_1350900-11-PF3D7_1366500;pvalue=0.00748;sequence=CTATAA;
PF3D7_1366600	fimo	nucleotide_motif	623	628	30.7	-	.	Name=PF3D7_1350900_PF3D7_1366600-;Alias=;ID=PF3D7_1350900-1-PF3D7_1366600;pvalue=0.000849;sequence=CTGGAA;
PF3D7_1366600	fimo	nucleotide_motif	625	630	28.6	+	.	Name=PF3D7_1350900_PF3D7_1366600+;Alias=;ID=PF3D7_1350900-2-PF3D7_1366600;pvalue=0.00138;sequence=CCAGAT;
PF3D7_1366600	fimo	nucleotide_motif	308	313	24.5	-	.	Name=PF3D7_1350900_PF3D7_1366600-;Alias=;ID=PF3D7_1350900-3-PF3D7_1366600;pvalue=0.00352;sequence=CTAAAA;
PF3D7_1366600	fimo	nucleotide_motif	687	692	24.5	-	.	Name=PF3D7_1350900_PF3D7_1366600-;Alias=;ID=PF3D7_1350900-4-PF3D7_1366600;pvalue=0.00352;sequence=CTAAAA;
PF3D7_1366600	fimo	nucleotide_motif	310	315	24.5	+	.	Name=PF3D7_1350900_PF3D7_1366600+;Alias=;ID=PF3D7_1350900-5-PF3D7_1366600;pvalue=0.00352;sequence=TTAGAA;
PF3D7_1366600	fimo	nucleotide_motif	968	973	24.4	+	.	Name=PF3D7_1350900_PF3D7_1366600+;Alias=;ID=PF3D7_1350900-6-PF3D7_1366600;pvalue=0.00363;sequence=CGAGTA;
PF3D7_1366600	fimo	nucleotide_motif	738	743	23.7	-	.	Name=PF3D7_1350900_PF3D7_1366600-;Alias=;ID=PF3D7_1350900-7-PF3D7_1366600;pvalue=0.0043;sequence=CTATGA;
PF3D7_1366600	fimo	nucleotide_motif	300	305	23	+	.	Name=PF3D7_1350900_PF3D7_1366600+;Alias=;ID=PF3D7_1350900-8-PF3D7_1366600;pvalue=0.00497;sequence=CTTGGC;
PF3D7_1366600	fimo	nucleotide_motif	67	72	22.6	-	.	Name=PF3D7_1350900_PF3D7_1366600-;Alias=;ID=PF3D7_1350900-9-PF3D7_1366600;pvalue=0.00544;sequence=CTTGAA;
PF3D7_1366600	fimo	nucleotide_motif	298	303	22.6	-	.	Name=PF3D7_1350900_PF3D7_1366600-;Alias=;ID=PF3D7_1350900-10-PF3D7_1366600;pvalue=0.00544;sequence=CAAGAA;
PF3D7_1366600	fimo	nucleotide_motif	82	87	21.3	+	.	Name=PF3D7_1350900_PF3D7_1366600+;Alias=;ID=PF3D7_1350900-11-PF3D7_1366600;pvalue=0.00748;sequence=ATAGAA;
PF3D7_1366600	fimo	nucleotide_motif	689	694	20.2	+	.	Name=PF3D7_1350900_PF3D7_1366600+;Alias=;ID=PF3D7_1350900-12-PF3D7_1366600;pvalue=0.00952;sequence=TTAGAT;
PF3D7_1366600	fimo	nucleotide_motif	448	453	20.2	+	.	Name=PF3D7_1350900_PF3D7_1366600+;Alias=;ID=PF3D7_1350900-13-PF3D7_1366600;pvalue=0.00962;sequence=CTTGAC;
PF3D7_1366700	fimo	nucleotide_motif	816	821	34.1	+	.	Name=PF3D7_1350900_PF3D7_1366700+;Alias=;ID=PF3D7_1350900-1-PF3D7_1366700;pvalue=0.00039;sequence=CTAGAT;
PF3D7_1366700	fimo	nucleotide_motif	814	819	30.4	-	.	Name=PF3D7_1350900_PF3D7_1366700-;Alias=;ID=PF3D7_1350900-2-PF3D7_1366700;pvalue=0.000921;sequence=CTAGCT;
PF3D7_1366700	fimo	nucleotide_motif	507	512	29	-	.	Name=PF3D7_1350900_PF3D7_1366700-;Alias=;ID=PF3D7_1350900-3-PF3D7_1366700;pvalue=0.00126;sequence=TTAGGA;
PF3D7_1366700	fimo	nucleotide_motif	173	178	24.5	-	.	Name=PF3D7_1350900_PF3D7_1366700-;Alias=;ID=PF3D7_1350900-4-PF3D7_1366700;pvalue=0.00352;sequence=TTAGAA;
PF3D7_1366700	fimo	nucleotide_motif	175	180	24.5	+	.	Name=PF3D7_1350900_PF3D7_1366700+;Alias=;ID=PF3D7_1350900-5-PF3D7_1366700;pvalue=0.00352;sequence=CTAAAA;
PF3D7_1366700	fimo	nucleotide_motif	835	840	24.3	-	.	Name=PF3D7_1350900_PF3D7_1366700-;Alias=;ID=PF3D7_1350900-6-PF3D7_1366700;pvalue=0.00368;sequence=CTTGGA;
PF3D7_1366700	fimo	nucleotide_motif	891	896	24	-	.	Name=PF3D7_1350900_PF3D7_1366700-;Alias=;ID=PF3D7_1350900-7-PF3D7_1366700;pvalue=0.00399;sequence=GTAGAA;
PF3D7_1366700	fimo	nucleotide_motif	183	188	23	-	.	Name=PF3D7_1350900_PF3D7_1366700-;Alias=;ID=PF3D7_1350900-8-PF3D7_1366700;pvalue=0.00497;sequence=CTTGGC;
PF3D7_1366700	fimo	nucleotide_motif	185	190	22.6	+	.	Name=PF3D7_1350900_PF3D7_1366700+;Alias=;ID=PF3D7_1350900-9-PF3D7_1366700;pvalue=0.00544;sequence=CAAGAA;
PF3D7_1366700	fimo	nucleotide_motif	416	421	22.6	+	.	Name=PF3D7_1350900_PF3D7_1366700+;Alias=;ID=PF3D7_1350900-10-PF3D7_1366700;pvalue=0.00544;sequence=CTTGAA;
PF3D7_1366700	fimo	nucleotide_motif	401	406	21.3	-	.	Name=PF3D7_1350900_PF3D7_1366700-;Alias=;ID=PF3D7_1350900-11-PF3D7_1366700;pvalue=0.00748;sequence=ATAGAA;
PF3D7_1366700	fimo	nucleotide_motif	797	802	21.3	-	.	Name=PF3D7_1350900_PF3D7_1366700-;Alias=;ID=PF3D7_1350900-12-PF3D7_1366700;pvalue=0.00748;sequence=ATAGAA;
PF3D7_1366700	fimo	nucleotide_motif	799	804	21.3	+	.	Name=PF3D7_1350900_PF3D7_1366700+;Alias=;ID=PF3D7_1350900-13-PF3D7_1366700;pvalue=0.00748;sequence=CTATAA;
PF3D7_1366700	fimo	nucleotide_motif	35	40	20.2	-	.	Name=PF3D7_1350900_PF3D7_1366700-;Alias=;ID=PF3D7_1350900-14-PF3D7_1366700;pvalue=0.00962;sequence=CTTGAC;
PF3D7_1366800	fimo	nucleotide_motif	43	48	24.5	-	.	Name=PF3D7_1350900_PF3D7_1366800-;Alias=;ID=PF3D7_1350900-1-PF3D7_1366800;pvalue=0.00352;sequence=TTAGAA;
PF3D7_1366800	fimo	nucleotide_motif	305	310	24.5	-	.	Name=PF3D7_1350900_PF3D7_1366800-;Alias=;ID=PF3D7_1350900-2-PF3D7_1366800;pvalue=0.00352;sequence=CTAAAA;
PF3D7_1366800	fimo	nucleotide_motif	505	510	24.5	-	.	Name=PF3D7_1350900_PF3D7_1366800-;Alias=;ID=PF3D7_1350900-3-PF3D7_1366800;pvalue=0.00352;sequence=CTAAAA;
PF3D7_1366800	fimo	nucleotide_motif	307	312	24.5	+	.	Name=PF3D7_1350900_PF3D7_1366800+;Alias=;ID=PF3D7_1350900-4-PF3D7_1366800;pvalue=0.00352;sequence=TTAGAA;
PF3D7_1366800	fimo	nucleotide_motif	455	460	24	-	.	Name=PF3D7_1350900_PF3D7_1366800-;Alias=;ID=PF3D7_1350900-5-PF3D7_1366800;pvalue=0.00399;sequence=CTACAA;
PF3D7_1366800	fimo	nucleotide_motif	973	978	23.7	+	.	Name=PF3D7_1350900_PF3D7_1366800+;Alias=;ID=PF3D7_1350900-6-PF3D7_1366800;pvalue=0.0043;sequence=ATAGGA;
PF3D7_1366800	fimo	nucleotide_motif	607	612	23.4	-	.	Name=PF3D7_1350900_PF3D7_1366800-;Alias=;ID=PF3D7_1350900-7-PF3D7_1366800;pvalue=0.00462;sequence=CTAAAC;
PF3D7_1366800	fimo	nucleotide_motif	95	100	22.6	-	.	Name=PF3D7_1350900_PF3D7_1366800-;Alias=;ID=PF3D7_1350900-8-PF3D7_1366800;pvalue=0.00544;sequence=CAAGAA;
PF3D7_1366800	fimo	nucleotide_motif	251	256	21.3	-	.	Name=PF3D7_1350900_PF3D7_1366800-;Alias=;ID=PF3D7_1350900-9-PF3D7_1366800;pvalue=0.00748;sequence=ATAGAA;
PF3D7_1366800	fimo	nucleotide_motif	618	623	21.3	+	.	Name=PF3D7_1350900_PF3D7_1366800+;Alias=;ID=PF3D7_1350900-10-PF3D7_1366800;pvalue=0.00748;sequence=ATAGAA;
PF3D7_1366800	fimo	nucleotide_motif	987	992	21.3	+	.	Name=PF3D7_1350900_PF3D7_1366800+;Alias=;ID=PF3D7_1350900-11-PF3D7_1366800;pvalue=0.00748;sequence=CTATAA;
PF3D7_1366800	fimo	nucleotide_motif	112	117	20.2	-	.	Name=PF3D7_1350900_PF3D7_1366800-;Alias=;ID=PF3D7_1350900-12-PF3D7_1366800;pvalue=0.00957;sequence=CCAGTT;
PF3D7_1366800	fimo	nucleotide_motif	114	119	20.2	+	.	Name=PF3D7_1350900_PF3D7_1366800+;Alias=;ID=PF3D7_1350900-13-PF3D7_1366800;pvalue=0.00957;sequence=CTGGTT;
PF3D7_1366900	fimo	nucleotide_motif	770	775	28.4	+	.	Name=PF3D7_1350900_PF3D7_1366900+;Alias=;ID=PF3D7_1350900-1-PF3D7_1366900;pvalue=0.00143;sequence=TTAGGC;
PF3D7_1366900	fimo	nucleotide_motif	768	773	24.5	-	.	Name=PF3D7_1350900_PF3D7_1366900-;Alias=;ID=PF3D7_1350900-2-PF3D7_1366900;pvalue=0.00352;sequence=CTAAAA;
PF3D7_1366900	fimo	nucleotide_motif	549	554	24	-	.	Name=PF3D7_1350900_PF3D7_1366900-;Alias=;ID=PF3D7_1350900-3-PF3D7_1366900;pvalue=0.00399;sequence=CTACAA;
PF3D7_1366900	fimo	nucleotide_motif	720	725	24	+	.	Name=PF3D7_1350900_PF3D7_1366900+;Alias=;ID=PF3D7_1350900-4-PF3D7_1366900;pvalue=0.00399;sequence=GTAGAA;
PF3D7_1366900	fimo	nucleotide_motif	128	133	21.3	-	.	Name=PF3D7_1350900_PF3D7_1366900-;Alias=;ID=PF3D7_1350900-5-PF3D7_1366900;pvalue=0.00748;sequence=ATAGAA;
PF3D7_1366900	fimo	nucleotide_motif	712	717	21.3	+	.	Name=PF3D7_1350900_PF3D7_1366900+;Alias=;ID=PF3D7_1350900-6-PF3D7_1366900;pvalue=0.00748;sequence=ATAGAA;
PF3D7_1366900	fimo	nucleotide_motif	839	844	20.2	+	.	Name=PF3D7_1350900_PF3D7_1366900+;Alias=;ID=PF3D7_1350900-7-PF3D7_1366900;pvalue=0.00952;sequence=CTAAAT;
PF3D7_1366900	fimo	nucleotide_motif	651	656	20.1	+	.	Name=PF3D7_1350900_PF3D7_1366900+;Alias=;ID=PF3D7_1350900-8-PF3D7_1366900;pvalue=0.00967;sequence=CTCGTT;
PF3D7_1367000	fimo	nucleotide_motif	905	910	29	-	.	Name=PF3D7_1350900_PF3D7_1367000-;Alias=;ID=PF3D7_1350900-1-PF3D7_1367000;pvalue=0.00126;sequence=TTAGGA;
PF3D7_1367000	fimo	nucleotide_motif	274	279	24	+	.	Name=PF3D7_1350900_PF3D7_1367000+;Alias=;ID=PF3D7_1350900-2-PF3D7_1367000;pvalue=0.00399;sequence=CTACAA;
PF3D7_1367000	fimo	nucleotide_motif	648	653	24	+	.	Name=PF3D7_1350900_PF3D7_1367000+;Alias=;ID=PF3D7_1350900-3-PF3D7_1367000;pvalue=0.00399;sequence=CTACAA;
PF3D7_1367000	fimo	nucleotide_motif	248	253	23.7	-	.	Name=PF3D7_1350900_PF3D7_1367000-;Alias=;ID=PF3D7_1350900-4-PF3D7_1367000;pvalue=0.0043;sequence=CTATGA;
PF3D7_1367000	fimo	nucleotide_motif	54	59	23	-	.	Name=PF3D7_1350900_PF3D7_1367000-;Alias=;ID=PF3D7_1350900-5-PF3D7_1367000;pvalue=0.00497;sequence=CAAGGC;
PF3D7_1367000	fimo	nucleotide_motif	531	536	23	+	.	Name=PF3D7_1350900_PF3D7_1367000+;Alias=;ID=PF3D7_1350900-6-PF3D7_1367000;pvalue=0.00502;sequence=CTACAC;
PF3D7_1367000	fimo	nucleotide_motif	214	219	22.9	-	.	Name=PF3D7_1350900_PF3D7_1367000-;Alias=;ID=PF3D7_1350900-7-PF3D7_1367000;pvalue=0.00507;sequence=CTACGT;
PF3D7_1367000	fimo	nucleotide_motif	216	221	22.9	+	.	Name=PF3D7_1350900_PF3D7_1367000+;Alias=;ID=PF3D7_1350900-8-PF3D7_1367000;pvalue=0.00507;sequence=GTAGGT;
PF3D7_1367000	fimo	nucleotide_motif	43	48	22.6	-	.	Name=PF3D7_1350900_PF3D7_1367000-;Alias=;ID=PF3D7_1350900-9-PF3D7_1367000;pvalue=0.00544;sequence=CTTGAA;
PF3D7_1367000	fimo	nucleotide_motif	60	65	22.6	+	.	Name=PF3D7_1350900_PF3D7_1367000+;Alias=;ID=PF3D7_1350900-10-PF3D7_1367000;pvalue=0.00544;sequence=CTTGAA;
PF3D7_1367000	fimo	nucleotide_motif	222	227	21.3	-	.	Name=PF3D7_1350900_PF3D7_1367000-;Alias=;ID=PF3D7_1350900-11-PF3D7_1367000;pvalue=0.00748;sequence=ATAGAA;
PF3D7_1367000	fimo	nucleotide_motif	250	255	21.3	+	.	Name=PF3D7_1350900_PF3D7_1367000+;Alias=;ID=PF3D7_1350900-12-PF3D7_1367000;pvalue=0.00748;sequence=ATAGAA;
PF3D7_1367100	fimo	nucleotide_motif	196	201	29	+	.	Name=PF3D7_1350900_PF3D7_1367100+;Alias=;ID=PF3D7_1350900-1-PF3D7_1367100;pvalue=0.00126;sequence=TTAGGA;
PF3D7_1367100	fimo	nucleotide_motif	453	458	24	-	.	Name=PF3D7_1350900_PF3D7_1367100-;Alias=;ID=PF3D7_1350900-2-PF3D7_1367100;pvalue=0.00399;sequence=CTACAA;
PF3D7_1367100	fimo	nucleotide_motif	827	832	24	-	.	Name=PF3D7_1350900_PF3D7_1367100-;Alias=;ID=PF3D7_1350900-3-PF3D7_1367100;pvalue=0.00399;sequence=CTACAA;
PF3D7_1367100	fimo	nucleotide_motif	853	858	23.7	+	.	Name=PF3D7_1350900_PF3D7_1367100+;Alias=;ID=PF3D7_1350900-4-PF3D7_1367100;pvalue=0.0043;sequence=CTATGA;
PF3D7_1367100	fimo	nucleotide_motif	570	575	23	-	.	Name=PF3D7_1350900_PF3D7_1367100-;Alias=;ID=PF3D7_1350900-5-PF3D7_1367100;pvalue=0.00502;sequence=CTACAC;
PF3D7_1367100	fimo	nucleotide_motif	885	890	22.9	-	.	Name=PF3D7_1350900_PF3D7_1367100-;Alias=;ID=PF3D7_1350900-6-PF3D7_1367100;pvalue=0.00507;sequence=GTAGGT;
PF3D7_1367100	fimo	nucleotide_motif	887	892	22.9	+	.	Name=PF3D7_1350900_PF3D7_1367100+;Alias=;ID=PF3D7_1350900-7-PF3D7_1367100;pvalue=0.00507;sequence=CTACGT;
PF3D7_1367100	fimo	nucleotide_motif	851	856	21.3	-	.	Name=PF3D7_1350900_PF3D7_1367100-;Alias=;ID=PF3D7_1350900-8-PF3D7_1367100;pvalue=0.00748;sequence=ATAGAA;
PF3D7_1367100	fimo	nucleotide_motif	54	59	21.3	+	.	Name=PF3D7_1350900_PF3D7_1367100+;Alias=;ID=PF3D7_1350900-9-PF3D7_1367100;pvalue=0.00748;sequence=CTATAA;
PF3D7_1367100	fimo	nucleotide_motif	879	884	21.3	+	.	Name=PF3D7_1350900_PF3D7_1367100+;Alias=;ID=PF3D7_1350900-10-PF3D7_1367100;pvalue=0.00748;sequence=ATAGAA;
PF3D7_1367200	fimo	nucleotide_motif	791	796	30.7	+	.	Name=PF3D7_1350900_PF3D7_1367200+;Alias=;ID=PF3D7_1350900-1-PF3D7_1367200;pvalue=0.000849;sequence=CTGGAA;
PF3D7_1367200	fimo	nucleotide_motif	317	322	24.5	+	.	Name=PF3D7_1350900_PF3D7_1367200+;Alias=;ID=PF3D7_1350900-2-PF3D7_1367200;pvalue=0.00352;sequence=TTAGAA;
PF3D7_1367200	fimo	nucleotide_motif	533	538	24.5	+	.	Name=PF3D7_1350900_PF3D7_1367200+;Alias=;ID=PF3D7_1350900-3-PF3D7_1367200;pvalue=0.00352;sequence=CTAAAA;
PF3D7_1367200	fimo	nucleotide_motif	717	722	24.5	+	.	Name=PF3D7_1350900_PF3D7_1367200+;Alias=;ID=PF3D7_1350900-4-PF3D7_1367200;pvalue=0.00352;sequence=TTAGAA;
PF3D7_1367200	fimo	nucleotide_motif	789	794	24.5	-	.	Name=PF3D7_1350900_PF3D7_1367200-;Alias=;ID=PF3D7_1350900-5-PF3D7_1367200;pvalue=0.00357;sequence=CCAGTA;
PF3D7_1367200	fimo	nucleotide_motif	510	515	23.7	+	.	Name=PF3D7_1350900_PF3D7_1367200+;Alias=;ID=PF3D7_1350900-6-PF3D7_1367200;pvalue=0.0043;sequence=ATAGGA;
PF3D7_1367200	fimo	nucleotide_motif	946	951	23.7	+	.	Name=PF3D7_1350900_PF3D7_1367200+;Alias=;ID=PF3D7_1350900-7-PF3D7_1367200;pvalue=0.0043;sequence=ATAGGA;
PF3D7_1367200	fimo	nucleotide_motif	315	320	23.1	-	.	Name=PF3D7_1350900_PF3D7_1367200-;Alias=;ID=PF3D7_1350900-8-PF3D7_1367200;pvalue=0.00495;sequence=CTAAGT;
PF3D7_1367200	fimo	nucleotide_motif	953	958	22.9	+	.	Name=PF3D7_1350900_PF3D7_1367200+;Alias=;ID=PF3D7_1350900-9-PF3D7_1367200;pvalue=0.00507;sequence=CTACGT;
PF3D7_1367200	fimo	nucleotide_motif	682	687	22.9	-	.	Name=PF3D7_1350900_PF3D7_1367200-;Alias=;ID=PF3D7_1350900-10-PF3D7_1367200;pvalue=0.00511;sequence=CTATGC;
PF3D7_1367200	fimo	nucleotide_motif	551	556	21.3	+	.	Name=PF3D7_1350900_PF3D7_1367200+;Alias=;ID=PF3D7_1350900-11-PF3D7_1367200;pvalue=0.00748;sequence=ATAGAA;
PF3D7_1367200	fimo	nucleotide_motif	848	853	21.3	+	.	Name=PF3D7_1350900_PF3D7_1367200+;Alias=;ID=PF3D7_1350900-12-PF3D7_1367200;pvalue=0.00748;sequence=ATAGAA;
PF3D7_1367200	fimo	nucleotide_motif	531	536	20.2	-	.	Name=PF3D7_1350900_PF3D7_1367200-;Alias=;ID=PF3D7_1350900-13-PF3D7_1367200;pvalue=0.00952;sequence=TTAGAT;
PF3D7_1367300	fimo	nucleotide_motif	473	478	29	-	.	Name=PF3D7_1350900_PF3D7_1367300-;Alias=;ID=PF3D7_1350900-1-PF3D7_1367300;pvalue=0.00126;sequence=CTAAGA;
PF3D7_1367300	fimo	nucleotide_motif	680	685	24.5	-	.	Name=PF3D7_1350900_PF3D7_1367300-;Alias=;ID=PF3D7_1350900-2-PF3D7_1367300;pvalue=0.00352;sequence=CTAAAA;
PF3D7_1367300	fimo	nucleotide_motif	475	480	24.5	+	.	Name=PF3D7_1350900_PF3D7_1367300+;Alias=;ID=PF3D7_1350900-3-PF3D7_1367300;pvalue=0.00352;sequence=TTAGAA;
PF3D7_1367300	fimo	nucleotide_motif	70	75	23.7	-	.	Name=PF3D7_1350900_PF3D7_1367300-;Alias=;ID=PF3D7_1350900-4-PF3D7_1367300;pvalue=0.0043;sequence=ATAGGA;
PF3D7_1367300	fimo	nucleotide_motif	809	814	23.7	-	.	Name=PF3D7_1350900_PF3D7_1367300-;Alias=;ID=PF3D7_1350900-5-PF3D7_1367300;pvalue=0.0043;sequence=CTATGA;
PF3D7_1367300	fimo	nucleotide_motif	285	290	23.7	+	.	Name=PF3D7_1350900_PF3D7_1367300+;Alias=;ID=PF3D7_1350900-6-PF3D7_1367300;pvalue=0.0043;sequence=ATAGGA;
PF3D7_1367300	fimo	nucleotide_motif	935	940	23.1	+	.	Name=PF3D7_1350900_PF3D7_1367300+;Alias=;ID=PF3D7_1350900-7-PF3D7_1367300;pvalue=0.00495;sequence=TTAGGT;
PF3D7_1367300	fimo	nucleotide_motif	244	249	21.3	-	.	Name=PF3D7_1350900_PF3D7_1367300-;Alias=;ID=PF3D7_1350900-8-PF3D7_1367300;pvalue=0.00748;sequence=CTATAA;
PF3D7_1367300	fimo	nucleotide_motif	574	579	21.3	-	.	Name=PF3D7_1350900_PF3D7_1367300-;Alias=;ID=PF3D7_1350900-9-PF3D7_1367300;pvalue=0.00748;sequence=CTATAA;
PF3D7_1367300	fimo	nucleotide_motif	169	174	21.3	+	.	Name=PF3D7_1350900_PF3D7_1367300+;Alias=;ID=PF3D7_1350900-10-PF3D7_1367300;pvalue=0.00748;sequence=CTATAA;
PF3D7_1367400	fimo	nucleotide_motif	294	299	29	+	.	Name=PF3D7_1350900_PF3D7_1367400+;Alias=;ID=PF3D7_1350900-1-PF3D7_1367400;pvalue=0.00126;sequence=CTAAGA;
PF3D7_1367400	fimo	nucleotide_motif	292	297	24.5	-	.	Name=PF3D7_1350900_PF3D7_1367400-;Alias=;ID=PF3D7_1350900-2-PF3D7_1367400;pvalue=0.00352;sequence=TTAGAA;
PF3D7_1367400	fimo	nucleotide_motif	87	92	24.5	+	.	Name=PF3D7_1350900_PF3D7_1367400+;Alias=;ID=PF3D7_1350900-3-PF3D7_1367400;pvalue=0.00352;sequence=CTAAAA;
PF3D7_1367400	fimo	nucleotide_motif	482	487	23.7	-	.	Name=PF3D7_1350900_PF3D7_1367400-;Alias=;ID=PF3D7_1350900-4-PF3D7_1367400;pvalue=0.0043;sequence=ATAGGA;
PF3D7_1367400	fimo	nucleotide_motif	697	702	23.7	+	.	Name=PF3D7_1350900_PF3D7_1367400+;Alias=;ID=PF3D7_1350900-5-PF3D7_1367400;pvalue=0.0043;sequence=ATAGGA;
PF3D7_1367400	fimo	nucleotide_motif	598	603	21.3	-	.	Name=PF3D7_1350900_PF3D7_1367400-;Alias=;ID=PF3D7_1350900-6-PF3D7_1367400;pvalue=0.00748;sequence=CTATAA;
PF3D7_1367400	fimo	nucleotide_motif	807	812	21.3	-	.	Name=PF3D7_1350900_PF3D7_1367400-;Alias=;ID=PF3D7_1350900-7-PF3D7_1367400;pvalue=0.00748;sequence=CTATAA;
PF3D7_1367400	fimo	nucleotide_motif	193	198	21.3	+	.	Name=PF3D7_1350900_PF3D7_1367400+;Alias=;ID=PF3D7_1350900-8-PF3D7_1367400;pvalue=0.00748;sequence=CTATAA;
PF3D7_1367400	fimo	nucleotide_motif	523	528	21.3	+	.	Name=PF3D7_1350900_PF3D7_1367400+;Alias=;ID=PF3D7_1350900-9-PF3D7_1367400;pvalue=0.00748;sequence=CTATAA;
PF3D7_1367500	fimo	nucleotide_motif	680	685	29	-	.	Name=PF3D7_1350900_PF3D7_1367500-;Alias=;ID=PF3D7_1350900-1-PF3D7_1367500;pvalue=0.00126;sequence=TTAGGA;
PF3D7_1367500	fimo	nucleotide_motif	756	761	28.7	+	.	Name=PF3D7_1350900_PF3D7_1367500+;Alias=;ID=PF3D7_1350900-2-PF3D7_1367500;pvalue=0.00134;sequence=GTAGGA;
PF3D7_1367500	fimo	nucleotide_motif	51	56	24.5	-	.	Name=PF3D7_1350900_PF3D7_1367500-;Alias=;ID=PF3D7_1350900-3-PF3D7_1367500;pvalue=0.00352;sequence=TTAGAA;
PF3D7_1367500	fimo	nucleotide_motif	996	1001	24.5	+	.	Name=PF3D7_1350900_PF3D7_1367500+;Alias=;ID=PF3D7_1350900-4-PF3D7_1367500;pvalue=0.00352;sequence=TTAGAA;
PF3D7_1367500	fimo	nucleotide_motif	906	911	23.4	-	.	Name=PF3D7_1350900_PF3D7_1367500-;Alias=;ID=PF3D7_1350900-5-PF3D7_1367500;pvalue=0.00462;sequence=CTAAAC;
PF3D7_1367500	fimo	nucleotide_motif	631	636	20.2	-	.	Name=PF3D7_1350900_PF3D7_1367500-;Alias=;ID=PF3D7_1350900-6-PF3D7_1367500;pvalue=0.00952;sequence=CTAAAT;
PF3D7_1367500	fimo	nucleotide_motif	994	999	20.2	-	.	Name=PF3D7_1350900_PF3D7_1367500-;Alias=;ID=PF3D7_1350900-7-PF3D7_1367500;pvalue=0.00952;sequence=CTAAAT;
PF3D7_1367600	fimo	nucleotide_motif	46	51	30.7	-	.	Name=PF3D7_1350900_PF3D7_1367600-;Alias=;ID=PF3D7_1350900-1-PF3D7_1367600;pvalue=0.000849;sequence=CTGGAA;
PF3D7_1367600	fimo	nucleotide_motif	48	53	30.7	+	.	Name=PF3D7_1350900_PF3D7_1367600+;Alias=;ID=PF3D7_1350900-2-PF3D7_1367600;pvalue=0.000849;sequence=CCAGAA;
PF3D7_1367600	fimo	nucleotide_motif	100	105	24.5	-	.	Name=PF3D7_1350900_PF3D7_1367600-;Alias=;ID=PF3D7_1350900-3-PF3D7_1367600;pvalue=0.00358;sequence=GTAGGC;
PF3D7_1367600	fimo	nucleotide_motif	582	587	24	+	.	Name=PF3D7_1350900_PF3D7_1367600+;Alias=;ID=PF3D7_1350900-4-PF3D7_1367600;pvalue=0.00399;sequence=GTAGAA;
PF3D7_1367600	fimo	nucleotide_motif	635	640	23.7	-	.	Name=PF3D7_1350900_PF3D7_1367600-;Alias=;ID=PF3D7_1350900-5-PF3D7_1367600;pvalue=0.0043;sequence=ATAGGA;
PF3D7_1367600	fimo	nucleotide_motif	125	130	23.1	-	.	Name=PF3D7_1350900_PF3D7_1367600-;Alias=;ID=PF3D7_1350900-6-PF3D7_1367600;pvalue=0.00495;sequence=TTAGGT;
PF3D7_1367600	fimo	nucleotide_motif	436	441	22.6	+	.	Name=PF3D7_1350900_PF3D7_1367600+;Alias=;ID=PF3D7_1350900-7-PF3D7_1367600;pvalue=0.00544;sequence=CAAGAA;
PF3D7_1367600	fimo	nucleotide_motif	786	791	22.6	+	.	Name=PF3D7_1350900_PF3D7_1367600+;Alias=;ID=PF3D7_1350900-8-PF3D7_1367600;pvalue=0.00544;sequence=CAAGAA;
PF3D7_1367600	fimo	nucleotide_motif	297	302	21.3	+	.	Name=PF3D7_1350900_PF3D7_1367600+;Alias=;ID=PF3D7_1350900-9-PF3D7_1367600;pvalue=0.00748;sequence=ATAGAA;
PF3D7_1367600	fimo	nucleotide_motif	637	642	21.3	+	.	Name=PF3D7_1350900_PF3D7_1367600+;Alias=;ID=PF3D7_1350900-10-PF3D7_1367600;pvalue=0.00748;sequence=CTATAA;
PF3D7_1367600	fimo	nucleotide_motif	811	816	21.3	+	.	Name=PF3D7_1350900_PF3D7_1367600+;Alias=;ID=PF3D7_1350900-11-PF3D7_1367600;pvalue=0.00748;sequence=CTATAA;
PF3D7_1367600	fimo	nucleotide_motif	862	867	21.3	+	.	Name=PF3D7_1350900_PF3D7_1367600+;Alias=;ID=PF3D7_1350900-12-PF3D7_1367600;pvalue=0.00748;sequence=ATAGAA;
PF3D7_1367600	fimo	nucleotide_motif	455	460	20.2	-	.	Name=PF3D7_1350900_PF3D7_1367600-;Alias=;ID=PF3D7_1350900-13-PF3D7_1367600;pvalue=0.00952;sequence=TTAGAT;
PF3D7_1367700	fimo	nucleotide_motif	58	63	24.5	-	.	Name=PF3D7_1350900_PF3D7_1367700-;Alias=;ID=PF3D7_1350900-1-PF3D7_1367700;pvalue=0.00352;sequence=TTAGAA;
PF3D7_1367700	fimo	nucleotide_motif	113	118	24.5	-	.	Name=PF3D7_1350900_PF3D7_1367700-;Alias=;ID=PF3D7_1350900-2-PF3D7_1367700;pvalue=0.00352;sequence=TTAGAA;
PF3D7_1367700	fimo	nucleotide_motif	170	175	24.3	+	.	Name=PF3D7_1350900_PF3D7_1367700+;Alias=;ID=PF3D7_1350900-3-PF3D7_1367700;pvalue=0.00368;sequence=CAAGGA;
PF3D7_1367700	fimo	nucleotide_motif	619	624	24	-	.	Name=PF3D7_1350900_PF3D7_1367700-;Alias=;ID=PF3D7_1350900-4-PF3D7_1367700;pvalue=0.00399;sequence=GTAGAA;
PF3D7_1367700	fimo	nucleotide_motif	566	571	23.7	+	.	Name=PF3D7_1350900_PF3D7_1367700+;Alias=;ID=PF3D7_1350900-5-PF3D7_1367700;pvalue=0.0043;sequence=ATAGGA;
PF3D7_1367700	fimo	nucleotide_motif	156	161	22.6	-	.	Name=PF3D7_1350900_PF3D7_1367700-;Alias=;ID=PF3D7_1350900-6-PF3D7_1367700;pvalue=0.00544;sequence=CAAGAA;
PF3D7_1367700	fimo	nucleotide_motif	415	420	22.6	-	.	Name=PF3D7_1350900_PF3D7_1367700-;Alias=;ID=PF3D7_1350900-7-PF3D7_1367700;pvalue=0.00544;sequence=CAAGAA;
PF3D7_1367700	fimo	nucleotide_motif	765	770	22.6	-	.	Name=PF3D7_1350900_PF3D7_1367700-;Alias=;ID=PF3D7_1350900-8-PF3D7_1367700;pvalue=0.00544;sequence=CAAGAA;
PF3D7_1367700	fimo	nucleotide_motif	23	28	21.3	-	.	Name=PF3D7_1350900_PF3D7_1367700-;Alias=;ID=PF3D7_1350900-9-PF3D7_1367700;pvalue=0.00748;sequence=ATAGAA;
PF3D7_1367700	fimo	nucleotide_motif	339	344	21.3	-	.	Name=PF3D7_1350900_PF3D7_1367700-;Alias=;ID=PF3D7_1350900-10-PF3D7_1367700;pvalue=0.00748;sequence=ATAGAA;
PF3D7_1367700	fimo	nucleotide_motif	390	395	21.3	-	.	Name=PF3D7_1350900_PF3D7_1367700-;Alias=;ID=PF3D7_1350900-11-PF3D7_1367700;pvalue=0.00748;sequence=CTATAA;
PF3D7_1367700	fimo	nucleotide_motif	564	569	21.3	-	.	Name=PF3D7_1350900_PF3D7_1367700-;Alias=;ID=PF3D7_1350900-12-PF3D7_1367700;pvalue=0.00748;sequence=CTATAA;
PF3D7_1367700	fimo	nucleotide_motif	904	909	21.3	-	.	Name=PF3D7_1350900_PF3D7_1367700-;Alias=;ID=PF3D7_1350900-13-PF3D7_1367700;pvalue=0.00748;sequence=ATAGAA;
PF3D7_1367700	fimo	nucleotide_motif	65	70	20.2	-	.	Name=PF3D7_1350900_PF3D7_1367700-;Alias=;ID=PF3D7_1350900-14-PF3D7_1367700;pvalue=0.00952;sequence=TTAGAT;
PF3D7_1367700	fimo	nucleotide_motif	746	751	20.2	+	.	Name=PF3D7_1350900_PF3D7_1367700+;Alias=;ID=PF3D7_1350900-15-PF3D7_1367700;pvalue=0.00952;sequence=TTAGAT;
PF3D7_1367700	fimo	nucleotide_motif	168	173	20.2	-	.	Name=PF3D7_1350900_PF3D7_1367700-;Alias=;ID=PF3D7_1350900-16-PF3D7_1367700;pvalue=0.00962;sequence=CTTGAC;
PF3D7_1367700	fimo	nucleotide_motif	158	163	20.2	+	.	Name=PF3D7_1350900_PF3D7_1367700+;Alias=;ID=PF3D7_1350900-17-PF3D7_1367700;pvalue=0.00962;sequence=CTTGAC;
PF3D7_1367800	fimo	nucleotide_motif	460	465	29	+	.	Name=PF3D7_1350900_PF3D7_1367800+;Alias=;ID=PF3D7_1350900-1-PF3D7_1367800;pvalue=0.00126;sequence=CTAAGA;
PF3D7_1367800	fimo	nucleotide_motif	591	596	24.5	-	.	Name=PF3D7_1350900_PF3D7_1367800-;Alias=;ID=PF3D7_1350900-2-PF3D7_1367800;pvalue=0.00352;sequence=CTAAAA;
PF3D7_1367800	fimo	nucleotide_motif	180	185	24.5	+	.	Name=PF3D7_1350900_PF3D7_1367800+;Alias=;ID=PF3D7_1350900-3-PF3D7_1367800;pvalue=0.00352;sequence=TTAGAA;
PF3D7_1367800	fimo	nucleotide_motif	477	482	24.5	+	.	Name=PF3D7_1350900_PF3D7_1367800+;Alias=;ID=PF3D7_1350900-4-PF3D7_1367800;pvalue=0.00352;sequence=TTAGAA;
PF3D7_1367800	fimo	nucleotide_motif	572	577	24.5	+	.	Name=PF3D7_1350900_PF3D7_1367800+;Alias=;ID=PF3D7_1350900-5-PF3D7_1367800;pvalue=0.00352;sequence=CTAAAA;
PF3D7_1367800	fimo	nucleotide_motif	566	571	24.4	-	.	Name=PF3D7_1350900_PF3D7_1367800-;Alias=;ID=PF3D7_1350900-6-PF3D7_1367800;pvalue=0.00363;sequence=CTCGTA;
PF3D7_1367800	fimo	nucleotide_motif	683	688	24	-	.	Name=PF3D7_1350900_PF3D7_1367800-;Alias=;ID=PF3D7_1350900-7-PF3D7_1367800;pvalue=0.00399;sequence=CTACAA;
PF3D7_1367800	fimo	nucleotide_motif	685	690	24	+	.	Name=PF3D7_1350900_PF3D7_1367800+;Alias=;ID=PF3D7_1350900-8-PF3D7_1367800;pvalue=0.00399;sequence=GTAGAA;
PF3D7_1367800	fimo	nucleotide_motif	102	107	23.4	-	.	Name=PF3D7_1350900_PF3D7_1367800-;Alias=;ID=PF3D7_1350900-9-PF3D7_1367800;pvalue=0.00462;sequence=CTAAAC;
PF3D7_1367800	fimo	nucleotide_motif	294	299	23.4	-	.	Name=PF3D7_1350900_PF3D7_1367800-;Alias=;ID=PF3D7_1350900-10-PF3D7_1367800;pvalue=0.00462;sequence=CTAAAC;
PF3D7_1367800	fimo	nucleotide_motif	322	327	23.4	+	.	Name=PF3D7_1350900_PF3D7_1367800+;Alias=;ID=PF3D7_1350900-11-PF3D7_1367800;pvalue=0.00462;sequence=TTAGAC;
PF3D7_1367800	fimo	nucleotide_motif	613	618	22.6	-	.	Name=PF3D7_1350900_PF3D7_1367800-;Alias=;ID=PF3D7_1350900-12-PF3D7_1367800;pvalue=0.00544;sequence=CAAGAA;
PF3D7_1367800	fimo	nucleotide_motif	1	6	21.3	-	.	Name=PF3D7_1350900_PF3D7_1367800-;Alias=;ID=PF3D7_1350900-13-PF3D7_1367800;pvalue=0.00748;sequence=ATAGAA;
PF3D7_1367800	fimo	nucleotide_motif	602	607	21.3	-	.	Name=PF3D7_1350900_PF3D7_1367800-;Alias=;ID=PF3D7_1350900-14-PF3D7_1367800;pvalue=0.00748;sequence=CTATAA;
PF3D7_1367800	fimo	nucleotide_motif	206	211	21.3	+	.	Name=PF3D7_1350900_PF3D7_1367800+;Alias=;ID=PF3D7_1350900-15-PF3D7_1367800;pvalue=0.00748;sequence=ATAGAA;
PF3D7_1367800	fimo	nucleotide_motif	229	234	21.3	+	.	Name=PF3D7_1350900_PF3D7_1367800+;Alias=;ID=PF3D7_1350900-16-PF3D7_1367800;pvalue=0.00748;sequence=ATAGAA;
PF3D7_1367800	fimo	nucleotide_motif	604	609	21.3	+	.	Name=PF3D7_1350900_PF3D7_1367800+;Alias=;ID=PF3D7_1350900-17-PF3D7_1367800;pvalue=0.00748;sequence=ATAGAA;
PF3D7_1367800	fimo	nucleotide_motif	883	888	21.3	+	.	Name=PF3D7_1350900_PF3D7_1367800+;Alias=;ID=PF3D7_1350900-18-PF3D7_1367800;pvalue=0.00748;sequence=CTATAA;
PF3D7_1367900	fimo	nucleotide_motif	647	652	29	-	.	Name=PF3D7_1350900_PF3D7_1367900-;Alias=;ID=PF3D7_1350900-1-PF3D7_1367900;pvalue=0.00126;sequence=CTAAGA;
PF3D7_1367900	fimo	nucleotide_motif	876	881	28.9	-	.	Name=PF3D7_1350900_PF3D7_1367900-;Alias=;ID=PF3D7_1350900-2-PF3D7_1367900;pvalue=0.00129;sequence=CTAGTG;
PF3D7_1367900	fimo	nucleotide_motif	878	883	28.9	+	.	Name=PF3D7_1350900_PF3D7_1367900+;Alias=;ID=PF3D7_1350900-3-PF3D7_1367900;pvalue=0.00129;sequence=CTAGTG;
PF3D7_1367900	fimo	nucleotide_motif	369	374	24.5	-	.	Name=PF3D7_1350900_PF3D7_1367900-;Alias=;ID=PF3D7_1350900-4-PF3D7_1367900;pvalue=0.00352;sequence=CTAAAA;
PF3D7_1367900	fimo	nucleotide_motif	823	828	24	-	.	Name=PF3D7_1350900_PF3D7_1367900-;Alias=;ID=PF3D7_1350900-5-PF3D7_1367900;pvalue=0.00399;sequence=CTACAA;
PF3D7_1367900	fimo	nucleotide_motif	825	830	24	+	.	Name=PF3D7_1350900_PF3D7_1367900+;Alias=;ID=PF3D7_1350900-6-PF3D7_1367900;pvalue=0.00399;sequence=GTAGAA;
PF3D7_1367900	fimo	nucleotide_motif	904	909	23	-	.	Name=PF3D7_1350900_PF3D7_1367900-;Alias=;ID=PF3D7_1350900-7-PF3D7_1367900;pvalue=0.00497;sequence=CAAGGC;
PF3D7_1367900	fimo	nucleotide_motif	119	124	23	-	.	Name=PF3D7_1350900_PF3D7_1367900-;Alias=;ID=PF3D7_1350900-8-PF3D7_1367900;pvalue=0.00502;sequence=GTAGAC;
PF3D7_1367900	fimo	nucleotide_motif	516	521	22.6	-	.	Name=PF3D7_1350900_PF3D7_1367900-;Alias=;ID=PF3D7_1350900-9-PF3D7_1367900;pvalue=0.00544;sequence=CAAGAA;
PF3D7_1367900	fimo	nucleotide_motif	885	890	21.3	-	.	Name=PF3D7_1350900_PF3D7_1367900-;Alias=;ID=PF3D7_1350900-10-PF3D7_1367900;pvalue=0.00748;sequence=CTATAA;
PF3D7_1367900	fimo	nucleotide_motif	988	993	21.3	-	.	Name=PF3D7_1350900_PF3D7_1367900-;Alias=;ID=PF3D7_1350900-11-PF3D7_1367900;pvalue=0.00748;sequence=ATAGAA;
PF3D7_1367900	fimo	nucleotide_motif	152	157	21.3	+	.	Name=PF3D7_1350900_PF3D7_1367900+;Alias=;ID=PF3D7_1350900-12-PF3D7_1367900;pvalue=0.00748;sequence=ATAGAA;
PF3D7_1367900	fimo	nucleotide_motif	490	495	20.2	-	.	Name=PF3D7_1350900_PF3D7_1367900-;Alias=;ID=PF3D7_1350900-13-PF3D7_1367900;pvalue=0.00952;sequence=CTAAAT;
PF3D7_1367900	fimo	nucleotide_motif	733	738	20.2	+	.	Name=PF3D7_1350900_PF3D7_1367900+;Alias=;ID=PF3D7_1350900-14-PF3D7_1367900;pvalue=0.00952;sequence=TTAGAT;
PF3D7_1367900	fimo	nucleotide_motif	330	335	20.1	-	.	Name=PF3D7_1350900_PF3D7_1367900-;Alias=;ID=PF3D7_1350900-15-PF3D7_1367900;pvalue=0.00972;sequence=CAAGGT;
PF3D7_1368000	fimo	nucleotide_motif	129	134	29	+	.	Name=PF3D7_1350900_PF3D7_1368000+;Alias=;ID=PF3D7_1350900-1-PF3D7_1368000;pvalue=0.00126;sequence=TTAGGA;
PF3D7_1368000	fimo	nucleotide_motif	127	132	24.5	-	.	Name=PF3D7_1350900_PF3D7_1368000-;Alias=;ID=PF3D7_1350900-2-PF3D7_1368000;pvalue=0.00352;sequence=CTAAAA;
PF3D7_1368000	fimo	nucleotide_motif	749	754	24.5	-	.	Name=PF3D7_1350900_PF3D7_1368000-;Alias=;ID=PF3D7_1350900-3-PF3D7_1368000;pvalue=0.00352;sequence=TTAGAA;
PF3D7_1368000	fimo	nucleotide_motif	751	756	24.5	+	.	Name=PF3D7_1350900_PF3D7_1368000+;Alias=;ID=PF3D7_1350900-4-PF3D7_1368000;pvalue=0.00352;sequence=CTAAAA;
PF3D7_1368000	fimo	nucleotide_motif	472	477	24.3	+	.	Name=PF3D7_1350900_PF3D7_1368000+;Alias=;ID=PF3D7_1350900-5-PF3D7_1368000;pvalue=0.00368;sequence=CAAGGA;
PF3D7_1368000	fimo	nucleotide_motif	464	469	23.7	-	.	Name=PF3D7_1350900_PF3D7_1368000-;Alias=;ID=PF3D7_1350900-6-PF3D7_1368000;pvalue=0.0043;sequence=ATAGGA;
PF3D7_1368100	fimo	nucleotide_motif	578	583	29	-	.	Name=PF3D7_1350900_PF3D7_1368100-;Alias=;ID=PF3D7_1350900-1-PF3D7_1368100;pvalue=0.00126;sequence=TTAGGA;
PF3D7_1368100	fimo	nucleotide_motif	35	40	24.5	+	.	Name=PF3D7_1350900_PF3D7_1368100+;Alias=;ID=PF3D7_1350900-2-PF3D7_1368100;pvalue=0.00352;sequence=CTAAAA;
PF3D7_1368100	fimo	nucleotide_motif	738	743	22.9	+	.	Name=PF3D7_1350900_PF3D7_1368100+;Alias=;ID=PF3D7_1350900-3-PF3D7_1368100;pvalue=0.00511;sequence=CTATGC;
PF3D7_1368100	fimo	nucleotide_motif	344	349	21.3	+	.	Name=PF3D7_1350900_PF3D7_1368100+;Alias=;ID=PF3D7_1350900-4-PF3D7_1368100;pvalue=0.00748;sequence=ATAGAA;
PF3D7_1368100	fimo	nucleotide_motif	885	890	21.3	+	.	Name=PF3D7_1350900_PF3D7_1368100+;Alias=;ID=PF3D7_1350900-5-PF3D7_1368100;pvalue=0.00748;sequence=CTATAA;
PF3D7_1368100	fimo	nucleotide_motif	33	38	20.2	-	.	Name=PF3D7_1350900_PF3D7_1368100-;Alias=;ID=PF3D7_1350900-6-PF3D7_1368100;pvalue=0.00952;sequence=TTAGAT;
PF3D7_1368100	fimo	nucleotide_motif	168	173	20.2	+	.	Name=PF3D7_1350900_PF3D7_1368100+;Alias=;ID=PF3D7_1350900-7-PF3D7_1368100;pvalue=0.00952;sequence=TTAGAT;
PF3D7_1368200	fimo	nucleotide_motif	798	803	36.8	+	.	Name=PF3D7_1350900_PF3D7_1368200+;Alias=;ID=PF3D7_1350900-1-PF3D7_1368200;pvalue=0.000209;sequence=CTAGAC;
PF3D7_1368200	fimo	nucleotide_motif	796	801	32	-	.	Name=PF3D7_1350900_PF3D7_1368200-;Alias=;ID=PF3D7_1350900-2-PF3D7_1368200;pvalue=0.000634;sequence=CTAGAG;
PF3D7_1368200	fimo	nucleotide_motif	639	644	30.5	+	.	Name=PF3D7_1350900_PF3D7_1368200+;Alias=;ID=PF3D7_1350900-3-PF3D7_1368200;pvalue=0.000897;sequence=CGAGAA;
PF3D7_1368200	fimo	nucleotide_motif	59	64	24.5	-	.	Name=PF3D7_1350900_PF3D7_1368200-;Alias=;ID=PF3D7_1350900-4-PF3D7_1368200;pvalue=0.00352;sequence=CTAAAA;
PF3D7_1368200	fimo	nucleotide_motif	933	938	24.5	-	.	Name=PF3D7_1350900_PF3D7_1368200-;Alias=;ID=PF3D7_1350900-5-PF3D7_1368200;pvalue=0.00357;sequence=CCAGTA;
PF3D7_1368200	fimo	nucleotide_motif	502	507	24.3	+	.	Name=PF3D7_1350900_PF3D7_1368200+;Alias=;ID=PF3D7_1350900-6-PF3D7_1368200;pvalue=0.00368;sequence=CAAGGA;
PF3D7_1368200	fimo	nucleotide_motif	375	380	24	-	.	Name=PF3D7_1350900_PF3D7_1368200-;Alias=;ID=PF3D7_1350900-7-PF3D7_1368200;pvalue=0.00399;sequence=CTACAA;
PF3D7_1368200	fimo	nucleotide_motif	12	17	24	+	.	Name=PF3D7_1350900_PF3D7_1368200+;Alias=;ID=PF3D7_1350900-8-PF3D7_1368200;pvalue=0.00399;sequence=GTAGAA;
PF3D7_1368200	fimo	nucleotide_motif	628	633	23.7	-	.	Name=PF3D7_1350900_PF3D7_1368200-;Alias=;ID=PF3D7_1350900-9-PF3D7_1368200;pvalue=0.0043;sequence=CTATGA;
PF3D7_1368200	fimo	nucleotide_motif	10	15	23	-	.	Name=PF3D7_1350900_PF3D7_1368200-;Alias=;ID=PF3D7_1350900-10-PF3D7_1368200;pvalue=0.00502;sequence=CTACAC;
PF3D7_1368200	fimo	nucleotide_motif	434	439	22.9	-	.	Name=PF3D7_1350900_PF3D7_1368200-;Alias=;ID=PF3D7_1350900-11-PF3D7_1368200;pvalue=0.00511;sequence=ATAGGC;
PF3D7_1368200	fimo	nucleotide_motif	384	389	22.6	+	.	Name=PF3D7_1350900_PF3D7_1368200+;Alias=;ID=PF3D7_1350900-12-PF3D7_1368200;pvalue=0.00544;sequence=CAAGAA;
PF3D7_1368200	fimo	nucleotide_motif	598	603	21.3	-	.	Name=PF3D7_1350900_PF3D7_1368200-;Alias=;ID=PF3D7_1350900-13-PF3D7_1368200;pvalue=0.00748;sequence=CTATAA;
PF3D7_1368200	fimo	nucleotide_motif	600	605	21.3	+	.	Name=PF3D7_1350900_PF3D7_1368200+;Alias=;ID=PF3D7_1350900-14-PF3D7_1368200;pvalue=0.00748;sequence=ATAGAA;
PF3D7_1368200	fimo	nucleotide_motif	607	612	21.3	+	.	Name=PF3D7_1350900_PF3D7_1368200+;Alias=;ID=PF3D7_1350900-15-PF3D7_1368200;pvalue=0.00748;sequence=CTATAA;
PF3D7_1368200	fimo	nucleotide_motif	939	944	20.2	+	.	Name=PF3D7_1350900_PF3D7_1368200+;Alias=;ID=PF3D7_1350900-16-PF3D7_1368200;pvalue=0.00962;sequence=CTTGAC;
PF3D7_1368300	fimo	nucleotide_motif	531	536	32.2	+	.	Name=PF3D7_1350900_PF3D7_1368300+;Alias=;ID=PF3D7_1350900-1-PF3D7_1368300;pvalue=0.000606;sequence=CTGGGA;
PF3D7_1368300	fimo	nucleotide_motif	595	600	30.7	+	.	Name=PF3D7_1350900_PF3D7_1368300+;Alias=;ID=PF3D7_1350900-2-PF3D7_1368300;pvalue=0.000849;sequence=CCAGAA;
PF3D7_1368300	fimo	nucleotide_motif	601	606	24	+	.	Name=PF3D7_1350900_PF3D7_1368300+;Alias=;ID=PF3D7_1350900-3-PF3D7_1368300;pvalue=0.00399;sequence=CTACAA;
PF3D7_1368300	fimo	nucleotide_motif	593	598	23.3	-	.	Name=PF3D7_1350900_PF3D7_1368300-;Alias=;ID=PF3D7_1350900-4-PF3D7_1368300;pvalue=0.00463;sequence=CTGGCA;
PF3D7_1368300	fimo	nucleotide_motif	687	692	22.6	+	.	Name=PF3D7_1350900_PF3D7_1368300+;Alias=;ID=PF3D7_1350900-5-PF3D7_1368300;pvalue=0.00544;sequence=CTTGAA;
PF3D7_1368300	fimo	nucleotide_motif	583	588	21.3	-	.	Name=PF3D7_1350900_PF3D7_1368300-;Alias=;ID=PF3D7_1350900-6-PF3D7_1368300;pvalue=0.00748;sequence=CTATAA;
PF3D7_1368300	fimo	nucleotide_motif	546	551	21.3	+	.	Name=PF3D7_1350900_PF3D7_1368300+;Alias=;ID=PF3D7_1350900-7-PF3D7_1368300;pvalue=0.00748;sequence=CTATAA;
PF3D7_1368300	fimo	nucleotide_motif	665	670	21.3	+	.	Name=PF3D7_1350900_PF3D7_1368300+;Alias=;ID=PF3D7_1350900-8-PF3D7_1368300;pvalue=0.00748;sequence=ATAGAA;
PF3D7_1368300	fimo	nucleotide_motif	777	782	21.3	+	.	Name=PF3D7_1350900_PF3D7_1368300+;Alias=;ID=PF3D7_1350900-9-PF3D7_1368300;pvalue=0.00748;sequence=CTATAA;
PF3D7_1368300	fimo	nucleotide_motif	292	297	20.2	-	.	Name=PF3D7_1350900_PF3D7_1368300-;Alias=;ID=PF3D7_1350900-10-PF3D7_1368300;pvalue=0.00952;sequence=CTAAAT;
PF3D7_1368400	fimo	nucleotide_motif	322	327	29	+	.	Name=PF3D7_1350900_PF3D7_1368400+;Alias=;ID=PF3D7_1350900-1-PF3D7_1368400;pvalue=0.00126;sequence=CTAAGA;
PF3D7_1368400	fimo	nucleotide_motif	226	231	28.4	-	.	Name=PF3D7_1350900_PF3D7_1368400-;Alias=;ID=PF3D7_1350900-2-PF3D7_1368400;pvalue=0.00143;sequence=CTAAGC;
PF3D7_1368400	fimo	nucleotide_motif	552	557	24.5	-	.	Name=PF3D7_1350900_PF3D7_1368400-;Alias=;ID=PF3D7_1350900-3-PF3D7_1368400;pvalue=0.00352;sequence=CTAAAA;
PF3D7_1368400	fimo	nucleotide_motif	228	233	24.5	+	.	Name=PF3D7_1350900_PF3D7_1368400+;Alias=;ID=PF3D7_1350900-4-PF3D7_1368400;pvalue=0.00352;sequence=TTAGAA;
PF3D7_1368400	fimo	nucleotide_motif	500	505	24.5	+	.	Name=PF3D7_1350900_PF3D7_1368400+;Alias=;ID=PF3D7_1350900-5-PF3D7_1368400;pvalue=0.00352;sequence=TTAGAA;
PF3D7_1368400	fimo	nucleotide_motif	554	559	24.5	+	.	Name=PF3D7_1350900_PF3D7_1368400+;Alias=;ID=PF3D7_1350900-6-PF3D7_1368400;pvalue=0.00352;sequence=TTAGAA;
PF3D7_1368400	fimo	nucleotide_motif	286	291	23.7	-	.	Name=PF3D7_1350900_PF3D7_1368400-;Alias=;ID=PF3D7_1350900-7-PF3D7_1368400;pvalue=0.0043;sequence=ATAGGA;
PF3D7_1368400	fimo	nucleotide_motif	237	242	23.4	+	.	Name=PF3D7_1350900_PF3D7_1368400+;Alias=;ID=PF3D7_1350900-8-PF3D7_1368400;pvalue=0.00462;sequence=CTAAAC;
PF3D7_1368400	fimo	nucleotide_motif	222	227	22.9	+	.	Name=PF3D7_1350900_PF3D7_1368400+;Alias=;ID=PF3D7_1350900-9-PF3D7_1368400;pvalue=0.00511;sequence=CTATGC;
PF3D7_1368400	fimo	nucleotide_motif	220	225	21.3	-	.	Name=PF3D7_1350900_PF3D7_1368400-;Alias=;ID=PF3D7_1350900-10-PF3D7_1368400;pvalue=0.00748;sequence=ATAGAA;
PF3D7_1368400	fimo	nucleotide_motif	28	33	21.3	+	.	Name=PF3D7_1350900_PF3D7_1368400+;Alias=;ID=PF3D7_1350900-11-PF3D7_1368400;pvalue=0.00748;sequence=ATAGAA;
PF3D7_1368400	fimo	nucleotide_motif	208	213	21.3	+	.	Name=PF3D7_1350900_PF3D7_1368400+;Alias=;ID=PF3D7_1350900-12-PF3D7_1368400;pvalue=0.00748;sequence=CTATAA;
PF3D7_1368400	fimo	nucleotide_motif	799	804	20.2	-	.	Name=PF3D7_1350900_PF3D7_1368400-;Alias=;ID=PF3D7_1350900-13-PF3D7_1368400;pvalue=0.00952;sequence=TTAGAT;
PF3D7_1368500	fimo	nucleotide_motif	405	410	29	-	.	Name=PF3D7_1350900_PF3D7_1368500-;Alias=;ID=PF3D7_1350900-1-PF3D7_1368500;pvalue=0.00126;sequence=CTAAGA;
PF3D7_1368500	fimo	nucleotide_motif	501	506	28.4	+	.	Name=PF3D7_1350900_PF3D7_1368500+;Alias=;ID=PF3D7_1350900-2-PF3D7_1368500;pvalue=0.00143;sequence=CTAAGC;
PF3D7_1368500	fimo	nucleotide_motif	173	178	24.5	-	.	Name=PF3D7_1350900_PF3D7_1368500-;Alias=;ID=PF3D7_1350900-3-PF3D7_1368500;pvalue=0.00352;sequence=TTAGAA;
PF3D7_1368500	fimo	nucleotide_motif	227	232	24.5	-	.	Name=PF3D7_1350900_PF3D7_1368500-;Alias=;ID=PF3D7_1350900-4-PF3D7_1368500;pvalue=0.00352;sequence=TTAGAA;
PF3D7_1368500	fimo	nucleotide_motif	499	504	24.5	-	.	Name=PF3D7_1350900_PF3D7_1368500-;Alias=;ID=PF3D7_1350900-5-PF3D7_1368500;pvalue=0.00352;sequence=TTAGAA;
PF3D7_1368500	fimo	nucleotide_motif	175	180	24.5	+	.	Name=PF3D7_1350900_PF3D7_1368500+;Alias=;ID=PF3D7_1350900-6-PF3D7_1368500;pvalue=0.00352;sequence=CTAAAA;
PF3D7_1368500	fimo	nucleotide_motif	801	806	24.5	+	.	Name=PF3D7_1350900_PF3D7_1368500+;Alias=;ID=PF3D7_1350900-7-PF3D7_1368500;pvalue=0.00352;sequence=CTAAAA;
PF3D7_1368500	fimo	nucleotide_motif	441	446	23.7	+	.	Name=PF3D7_1350900_PF3D7_1368500+;Alias=;ID=PF3D7_1350900-8-PF3D7_1368500;pvalue=0.0043;sequence=ATAGGA;
PF3D7_1368500	fimo	nucleotide_motif	490	495	23.4	-	.	Name=PF3D7_1350900_PF3D7_1368500-;Alias=;ID=PF3D7_1350900-9-PF3D7_1368500;pvalue=0.00462;sequence=CTAAAC;
PF3D7_1368500	fimo	nucleotide_motif	793	798	23	+	.	Name=PF3D7_1350900_PF3D7_1368500+;Alias=;ID=PF3D7_1350900-10-PF3D7_1368500;pvalue=0.00502;sequence=CTACAC;
PF3D7_1368500	fimo	nucleotide_motif	791	796	22.9	-	.	Name=PF3D7_1350900_PF3D7_1368500-;Alias=;ID=PF3D7_1350900-11-PF3D7_1368500;pvalue=0.00507;sequence=GTAGGT;
PF3D7_1368500	fimo	nucleotide_motif	505	510	22.9	-	.	Name=PF3D7_1350900_PF3D7_1368500-;Alias=;ID=PF3D7_1350900-12-PF3D7_1368500;pvalue=0.00511;sequence=CTATGC;
PF3D7_1368500	fimo	nucleotide_motif	519	524	21.3	-	.	Name=PF3D7_1350900_PF3D7_1368500-;Alias=;ID=PF3D7_1350900-13-PF3D7_1368500;pvalue=0.00748;sequence=CTATAA;
PF3D7_1368500	fimo	nucleotide_motif	699	704	21.3	-	.	Name=PF3D7_1350900_PF3D7_1368500-;Alias=;ID=PF3D7_1350900-14-PF3D7_1368500;pvalue=0.00748;sequence=ATAGAA;
PF3D7_1368500	fimo	nucleotide_motif	507	512	21.3	+	.	Name=PF3D7_1350900_PF3D7_1368500+;Alias=;ID=PF3D7_1350900-15-PF3D7_1368500;pvalue=0.00748;sequence=ATAGAA;
PF3D7_1368500	fimo	nucleotide_motif	962	967	21.3	+	.	Name=PF3D7_1350900_PF3D7_1368500+;Alias=;ID=PF3D7_1350900-16-PF3D7_1368500;pvalue=0.00748;sequence=ATAGAA;
PF3D7_1368500	fimo	nucleotide_motif	799	804	20.2	-	.	Name=PF3D7_1350900_PF3D7_1368500-;Alias=;ID=PF3D7_1350900-17-PF3D7_1368500;pvalue=0.00952;sequence=TTAGAT;
PF3D7_1368600	fimo	nucleotide_motif	73	78	37.3	+	.	Name=PF3D7_1350900_PF3D7_1368600+;Alias=;ID=PF3D7_1350900-1-PF3D7_1368600;pvalue=0.000185;sequence=CTAGAA;
PF3D7_1368600	fimo	nucleotide_motif	810	815	32.1	+	.	Name=PF3D7_1350900_PF3D7_1368600+;Alias=;ID=PF3D7_1350900-2-PF3D7_1368600;pvalue=0.00061;sequence=CTAGCC;
PF3D7_1368600	fimo	nucleotide_motif	71	76	30.4	-	.	Name=PF3D7_1350900_PF3D7_1368600-;Alias=;ID=PF3D7_1350900-3-PF3D7_1368600;pvalue=0.000921;sequence=CTAGCT;
PF3D7_1368600	fimo	nucleotide_motif	808	813	30.4	-	.	Name=PF3D7_1350900_PF3D7_1368600-;Alias=;ID=PF3D7_1350900-4-PF3D7_1368600;pvalue=0.000921;sequence=CTAGCT;
PF3D7_1368600	fimo	nucleotide_motif	743	748	30.3	+	.	Name=PF3D7_1350900_PF3D7_1368600+;Alias=;ID=PF3D7_1350900-5-PF3D7_1368600;pvalue=0.000928;sequence=CCAGAC;
PF3D7_1368600	fimo	nucleotide_motif	741	746	30.3	-	.	Name=PF3D7_1350900_PF3D7_1368600-;Alias=;ID=PF3D7_1350900-6-PF3D7_1368600;pvalue=0.000936;sequence=CTGGGT;
PF3D7_1368600	fimo	nucleotide_motif	832	837	24.5	-	.	Name=PF3D7_1350900_PF3D7_1368600-;Alias=;ID=PF3D7_1350900-7-PF3D7_1368600;pvalue=0.00352;sequence=CTAAAA;
PF3D7_1368600	fimo	nucleotide_motif	188	193	24.5	+	.	Name=PF3D7_1350900_PF3D7_1368600+;Alias=;ID=PF3D7_1350900-8-PF3D7_1368600;pvalue=0.00352;sequence=TTAGAA;
PF3D7_1368600	fimo	nucleotide_motif	834	839	24.5	+	.	Name=PF3D7_1350900_PF3D7_1368600+;Alias=;ID=PF3D7_1350900-9-PF3D7_1368600;pvalue=0.00352;sequence=TTAGAA;
PF3D7_1368600	fimo	nucleotide_motif	617	622	24	+	.	Name=PF3D7_1350900_PF3D7_1368600+;Alias=;ID=PF3D7_1350900-10-PF3D7_1368600;pvalue=0.00399;sequence=GTAGAA;
PF3D7_1368600	fimo	nucleotide_motif	710	715	24	+	.	Name=PF3D7_1350900_PF3D7_1368600+;Alias=;ID=PF3D7_1350900-11-PF3D7_1368600;pvalue=0.00399;sequence=GTAGAA;
PF3D7_1368600	fimo	nucleotide_motif	134	139	23.7	-	.	Name=PF3D7_1350900_PF3D7_1368600-;Alias=;ID=PF3D7_1350900-12-PF3D7_1368600;pvalue=0.0043;sequence=ATAGGA;
PF3D7_1368600	fimo	nucleotide_motif	329	334	23.7	-	.	Name=PF3D7_1350900_PF3D7_1368600-;Alias=;ID=PF3D7_1350900-13-PF3D7_1368600;pvalue=0.0043;sequence=ATAGGA;
PF3D7_1368600	fimo	nucleotide_motif	692	697	23.7	+	.	Name=PF3D7_1350900_PF3D7_1368600+;Alias=;ID=PF3D7_1350900-14-PF3D7_1368600;pvalue=0.0043;sequence=CTATGA;
PF3D7_1368600	fimo	nucleotide_motif	141	146	22.9	-	.	Name=PF3D7_1350900_PF3D7_1368600-;Alias=;ID=PF3D7_1350900-15-PF3D7_1368600;pvalue=0.00512;sequence=CGGGGA;
PF3D7_1368600	fimo	nucleotide_motif	537	542	21.3	-	.	Name=PF3D7_1350900_PF3D7_1368600-;Alias=;ID=PF3D7_1350900-16-PF3D7_1368600;pvalue=0.00748;sequence=ATAGAA;
PF3D7_1368600	fimo	nucleotide_motif	539	544	21.3	+	.	Name=PF3D7_1350900_PF3D7_1368600+;Alias=;ID=PF3D7_1350900-17-PF3D7_1368600;pvalue=0.00748;sequence=CTATAA;
PF3D7_1368600	fimo	nucleotide_motif	630	635	20.2	-	.	Name=PF3D7_1350900_PF3D7_1368600-;Alias=;ID=PF3D7_1350900-18-PF3D7_1368600;pvalue=0.00952;sequence=TTAGAT;
PF3D7_1368700	fimo	nucleotide_motif	878	883	24.5	+	.	Name=PF3D7_1350900_PF3D7_1368700+;Alias=;ID=PF3D7_1350900-1-PF3D7_1368700;pvalue=0.00352;sequence=CTAAAA;
PF3D7_1368700	fimo	nucleotide_motif	413	418	21.3	+	.	Name=PF3D7_1350900_PF3D7_1368700+;Alias=;ID=PF3D7_1350900-2-PF3D7_1368700;pvalue=0.00748;sequence=ATAGAA;
PF3D7_1368800	fimo	nucleotide_motif	344	349	30.5	-	.	Name=PF3D7_1350900_PF3D7_1368800-;Alias=;ID=PF3D7_1350900-1-PF3D7_1368800;pvalue=0.000897;sequence=CGAGAA;
PF3D7_1368800	fimo	nucleotide_motif	348	353	30.5	+	.	Name=PF3D7_1350900_PF3D7_1368800+;Alias=;ID=PF3D7_1350900-2-PF3D7_1368800;pvalue=0.000897;sequence=CGAGAA;
PF3D7_1368800	fimo	nucleotide_motif	28	33	24.5	-	.	Name=PF3D7_1350900_PF3D7_1368800-;Alias=;ID=PF3D7_1350900-3-PF3D7_1368800;pvalue=0.00352;sequence=CTAAAA;
PF3D7_1368800	fimo	nucleotide_motif	536	541	24.5	-	.	Name=PF3D7_1350900_PF3D7_1368800-;Alias=;ID=PF3D7_1350900-4-PF3D7_1368800;pvalue=0.00352;sequence=TTAGAA;
PF3D7_1368800	fimo	nucleotide_motif	847	852	24.5	-	.	Name=PF3D7_1350900_PF3D7_1368800-;Alias=;ID=PF3D7_1350900-5-PF3D7_1368800;pvalue=0.00352;sequence=CTAAAA;
PF3D7_1368800	fimo	nucleotide_motif	833	838	24.5	+	.	Name=PF3D7_1350900_PF3D7_1368800+;Alias=;ID=PF3D7_1350900-6-PF3D7_1368800;pvalue=0.00352;sequence=CTAAAA;
PF3D7_1368800	fimo	nucleotide_motif	74	79	23.7	+	.	Name=PF3D7_1350900_PF3D7_1368800+;Alias=;ID=PF3D7_1350900-7-PF3D7_1368800;pvalue=0.0043;sequence=ATAGGA;
PF3D7_1368800	fimo	nucleotide_motif	562	567	21.3	+	.	Name=PF3D7_1350900_PF3D7_1368800+;Alias=;ID=PF3D7_1350900-8-PF3D7_1368800;pvalue=0.00748;sequence=CTATAA;
PF3D7_1368800	fimo	nucleotide_motif	346	351	21.3	-	.	Name=PF3D7_1350900_PF3D7_1368800-;Alias=;ID=PF3D7_1350900-9-PF3D7_1368800;pvalue=0.00748;sequence=CTCGAG;
PF3D7_1368800	fimo	nucleotide_motif	346	351	21.3	+	.	Name=PF3D7_1350900_PF3D7_1368800+;Alias=;ID=PF3D7_1350900-10-PF3D7_1368800;pvalue=0.00748;sequence=CTCGAG;
PF3D7_1368800	fimo	nucleotide_motif	781	786	20.2	-	.	Name=PF3D7_1350900_PF3D7_1368800-;Alias=;ID=PF3D7_1350900-11-PF3D7_1368800;pvalue=0.00952;sequence=TTAGAT;
PF3D7_1368800	fimo	nucleotide_motif	30	35	20.2	+	.	Name=PF3D7_1350900_PF3D7_1368800+;Alias=;ID=PF3D7_1350900-12-PF3D7_1368800;pvalue=0.00952;sequence=TTAGAT;
PF3D7_1368800	fimo	nucleotide_motif	499	504	20.2	+	.	Name=PF3D7_1350900_PF3D7_1368800+;Alias=;ID=PF3D7_1350900-13-PF3D7_1368800;pvalue=0.00952;sequence=TTAGAT;
PF3D7_1368800	fimo	nucleotide_motif	783	788	20.2	+	.	Name=PF3D7_1350900_PF3D7_1368800+;Alias=;ID=PF3D7_1350900-14-PF3D7_1368800;pvalue=0.00952;sequence=CTAAAT;
PF3D7_1368900	fimo	nucleotide_motif	224	229	24.5	-	.	Name=PF3D7_1350900_PF3D7_1368900-;Alias=;ID=PF3D7_1350900-1-PF3D7_1368900;pvalue=0.00352;sequence=CTAAAA;
PF3D7_1368900	fimo	nucleotide_motif	179	184	23.7	+	.	Name=PF3D7_1350900_PF3D7_1368900+;Alias=;ID=PF3D7_1350900-2-PF3D7_1368900;pvalue=0.0043;sequence=ATAGGA;
PF3D7_1368900	fimo	nucleotide_motif	859	864	23.4	+	.	Name=PF3D7_1350900_PF3D7_1368900+;Alias=;ID=PF3D7_1350900-3-PF3D7_1368900;pvalue=0.00462;sequence=TTAGAC;
PF3D7_1368900	fimo	nucleotide_motif	124	129	22.9	+	.	Name=PF3D7_1350900_PF3D7_1368900+;Alias=;ID=PF3D7_1350900-4-PF3D7_1368900;pvalue=0.00511;sequence=ATAGGC;
PF3D7_1368900	fimo	nucleotide_motif	122	127	21.3	-	.	Name=PF3D7_1350900_PF3D7_1368900-;Alias=;ID=PF3D7_1350900-5-PF3D7_1368900;pvalue=0.00748;sequence=CTATAA;
PF3D7_1369000	fimo	nucleotide_motif	879	884	46.2	+	.	Name=PF3D7_1350900_PF3D7_1369000+;Alias=;ID=PF3D7_1350900-1-PF3D7_1369000;pvalue=2.41e-05;sequence=CTAGGA;
PF3D7_1369000	fimo	nucleotide_motif	877	882	36.8	-	.	Name=PF3D7_1350900_PF3D7_1369000-;Alias=;ID=PF3D7_1350900-2-PF3D7_1369000;pvalue=0.000209;sequence=CTAGAC;
PF3D7_1369000	fimo	nucleotide_motif	610	615	28.7	-	.	Name=PF3D7_1350900_PF3D7_1369000-;Alias=;ID=PF3D7_1350900-3-PF3D7_1369000;pvalue=0.00134;sequence=GTAGGA;
PF3D7_1369000	fimo	nucleotide_motif	167	172	24.5	-	.	Name=PF3D7_1350900_PF3D7_1369000-;Alias=;ID=PF3D7_1350900-4-PF3D7_1369000;pvalue=0.00352;sequence=TTAGAA;
PF3D7_1369000	fimo	nucleotide_motif	240	245	24.5	+	.	Name=PF3D7_1350900_PF3D7_1369000+;Alias=;ID=PF3D7_1350900-5-PF3D7_1369000;pvalue=0.00352;sequence=TTAGAA;
PF3D7_1369000	fimo	nucleotide_motif	681	686	24.5	+	.	Name=PF3D7_1350900_PF3D7_1369000+;Alias=;ID=PF3D7_1350900-6-PF3D7_1369000;pvalue=0.00352;sequence=TTAGAA;
PF3D7_1369000	fimo	nucleotide_motif	750	755	24.5	+	.	Name=PF3D7_1350900_PF3D7_1369000+;Alias=;ID=PF3D7_1350900-7-PF3D7_1369000;pvalue=0.00352;sequence=CTAAAA;
PF3D7_1369000	fimo	nucleotide_motif	846	851	24.5	+	.	Name=PF3D7_1350900_PF3D7_1369000+;Alias=;ID=PF3D7_1350900-8-PF3D7_1369000;pvalue=0.00352;sequence=TTAGAA;
PF3D7_1369000	fimo	nucleotide_motif	861	866	24.5	+	.	Name=PF3D7_1350900_PF3D7_1369000+;Alias=;ID=PF3D7_1350900-9-PF3D7_1369000;pvalue=0.00352;sequence=TTAGAA;
PF3D7_1369000	fimo	nucleotide_motif	406	411	24.4	-	.	Name=PF3D7_1350900_PF3D7_1369000-;Alias=;ID=PF3D7_1350900-10-PF3D7_1369000;pvalue=0.00363;sequence=CTCGTA;
PF3D7_1369000	fimo	nucleotide_motif	408	413	24.4	+	.	Name=PF3D7_1350900_PF3D7_1369000+;Alias=;ID=PF3D7_1350900-11-PF3D7_1369000;pvalue=0.00363;sequence=CGAGTA;
PF3D7_1369000	fimo	nucleotide_motif	423	428	24	+	.	Name=PF3D7_1350900_PF3D7_1369000+;Alias=;ID=PF3D7_1350900-12-PF3D7_1369000;pvalue=0.00399;sequence=CTACAA;
PF3D7_1369000	fimo	nucleotide_motif	622	627	24	+	.	Name=PF3D7_1350900_PF3D7_1369000+;Alias=;ID=PF3D7_1350900-13-PF3D7_1369000;pvalue=0.00399;sequence=GTAGAA;
PF3D7_1369000	fimo	nucleotide_motif	232	237	21.3	-	.	Name=PF3D7_1350900_PF3D7_1369000-;Alias=;ID=PF3D7_1350900-14-PF3D7_1369000;pvalue=0.00748;sequence=CTATAA;
PF3D7_1369000	fimo	nucleotide_motif	844	849	20.2	-	.	Name=PF3D7_1350900_PF3D7_1369000-;Alias=;ID=PF3D7_1350900-15-PF3D7_1369000;pvalue=0.00952;sequence=CTAAAT;
PF3D7_1369000	fimo	nucleotide_motif	950	955	20.2	-	.	Name=PF3D7_1350900_PF3D7_1369000-;Alias=;ID=PF3D7_1350900-16-PF3D7_1369000;pvalue=0.00952;sequence=CTAAAT;
PF3D7_1369100	fimo	nucleotide_motif	44	49	30.5	-	.	Name=PF3D7_1350900_PF3D7_1369100-;Alias=;ID=PF3D7_1350900-1-PF3D7_1369100;pvalue=0.000897;sequence=CTCGAA;
PF3D7_1369100	fimo	nucleotide_motif	19	24	24.5	-	.	Name=PF3D7_1350900_PF3D7_1369100-;Alias=;ID=PF3D7_1350900-2-PF3D7_1369100;pvalue=0.00352;sequence=TTAGAA;
PF3D7_1369100	fimo	nucleotide_motif	615	620	24.5	-	.	Name=PF3D7_1350900_PF3D7_1369100-;Alias=;ID=PF3D7_1350900-3-PF3D7_1369100;pvalue=0.00352;sequence=TTAGAA;
PF3D7_1369100	fimo	nucleotide_motif	76	81	24.5	+	.	Name=PF3D7_1350900_PF3D7_1369100+;Alias=;ID=PF3D7_1350900-4-PF3D7_1369100;pvalue=0.00352;sequence=TTAGAA;
PF3D7_1369100	fimo	nucleotide_motif	213	218	24.5	+	.	Name=PF3D7_1350900_PF3D7_1369100+;Alias=;ID=PF3D7_1350900-5-PF3D7_1369100;pvalue=0.00352;sequence=TTAGAA;
PF3D7_1369100	fimo	nucleotide_motif	249	254	24.5	+	.	Name=PF3D7_1350900_PF3D7_1369100+;Alias=;ID=PF3D7_1350900-6-PF3D7_1369100;pvalue=0.00352;sequence=CTAAAA;
PF3D7_1369100	fimo	nucleotide_motif	617	622	24.5	+	.	Name=PF3D7_1350900_PF3D7_1369100+;Alias=;ID=PF3D7_1350900-7-PF3D7_1369100;pvalue=0.00352;sequence=CTAAAA;
PF3D7_1369100	fimo	nucleotide_motif	929	934	24.3	-	.	Name=PF3D7_1350900_PF3D7_1369100-;Alias=;ID=PF3D7_1350900-8-PF3D7_1369100;pvalue=0.00368;sequence=CAAGGA;
PF3D7_1369100	fimo	nucleotide_motif	698	703	23	+	.	Name=PF3D7_1350900_PF3D7_1369100+;Alias=;ID=PF3D7_1350900-9-PF3D7_1369100;pvalue=0.00502;sequence=CTACAC;
PF3D7_1369100	fimo	nucleotide_motif	211	216	20.2	-	.	Name=PF3D7_1350900_PF3D7_1369100-;Alias=;ID=PF3D7_1350900-10-PF3D7_1369100;pvalue=0.00952;sequence=CTAAAT;
PF3D7_1369100	fimo	nucleotide_motif	247	252	20.2	-	.	Name=PF3D7_1350900_PF3D7_1369100-;Alias=;ID=PF3D7_1350900-11-PF3D7_1369100;pvalue=0.00952;sequence=TTAGAT;
PF3D7_1369100	fimo	nucleotide_motif	260	265	20.2	-	.	Name=PF3D7_1350900_PF3D7_1369100-;Alias=;ID=PF3D7_1350900-12-PF3D7_1369100;pvalue=0.00952;sequence=CTAAAT;
PF3D7_1369100	fimo	nucleotide_motif	105	110	20.2	+	.	Name=PF3D7_1350900_PF3D7_1369100+;Alias=;ID=PF3D7_1350900-13-PF3D7_1369100;pvalue=0.00952;sequence=TTAGAT;
PF3D7_1369100	fimo	nucleotide_motif	46	51	20.1	+	.	Name=PF3D7_1350900_PF3D7_1369100+;Alias=;ID=PF3D7_1350900-14-PF3D7_1369100;pvalue=0.00967;sequence=CGAGTT;
PF3D7_1369200	fimo	nucleotide_motif	582	587	30.5	+	.	Name=PF3D7_1350900_PF3D7_1369200+;Alias=;ID=PF3D7_1350900-1-PF3D7_1369200;pvalue=0.000897;sequence=CTCGAA;
PF3D7_1369200	fimo	nucleotide_motif	9	14	24.5	-	.	Name=PF3D7_1350900_PF3D7_1369200-;Alias=;ID=PF3D7_1350900-2-PF3D7_1369200;pvalue=0.00352;sequence=CTAAAA;
PF3D7_1369200	fimo	nucleotide_motif	377	382	24.5	-	.	Name=PF3D7_1350900_PF3D7_1369200-;Alias=;ID=PF3D7_1350900-3-PF3D7_1369200;pvalue=0.00352;sequence=CTAAAA;
PF3D7_1369200	fimo	nucleotide_motif	413	418	24.5	-	.	Name=PF3D7_1350900_PF3D7_1369200-;Alias=;ID=PF3D7_1350900-4-PF3D7_1369200;pvalue=0.00352;sequence=TTAGAA;
PF3D7_1369200	fimo	nucleotide_motif	550	555	24.5	-	.	Name=PF3D7_1350900_PF3D7_1369200-;Alias=;ID=PF3D7_1350900-5-PF3D7_1369200;pvalue=0.00352;sequence=TTAGAA;
PF3D7_1369200	fimo	nucleotide_motif	11	16	24.5	+	.	Name=PF3D7_1350900_PF3D7_1369200+;Alias=;ID=PF3D7_1350900-6-PF3D7_1369200;pvalue=0.00352;sequence=TTAGAA;
PF3D7_1369200	fimo	nucleotide_motif	607	612	24.5	+	.	Name=PF3D7_1350900_PF3D7_1369200+;Alias=;ID=PF3D7_1350900-7-PF3D7_1369200;pvalue=0.00352;sequence=TTAGAA;
PF3D7_1369200	fimo	nucleotide_motif	720	725	24.5	+	.	Name=PF3D7_1350900_PF3D7_1369200+;Alias=;ID=PF3D7_1350900-8-PF3D7_1369200;pvalue=0.00352;sequence=CTAAAA;
PF3D7_1369200	fimo	nucleotide_motif	991	996	23.7	-	.	Name=PF3D7_1350900_PF3D7_1369200-;Alias=;ID=PF3D7_1350900-9-PF3D7_1369200;pvalue=0.0043;sequence=CTATGA;
PF3D7_1369200	fimo	nucleotide_motif	690	695	23.1	+	.	Name=PF3D7_1350900_PF3D7_1369200+;Alias=;ID=PF3D7_1350900-10-PF3D7_1369200;pvalue=0.00495;sequence=TTAGGT;
PF3D7_1369200	fimo	nucleotide_motif	754	759	22.6	+	.	Name=PF3D7_1350900_PF3D7_1369200+;Alias=;ID=PF3D7_1350900-11-PF3D7_1369200;pvalue=0.00544;sequence=CAAGAA;
PF3D7_1369200	fimo	nucleotide_motif	993	998	21.3	+	.	Name=PF3D7_1350900_PF3D7_1369200+;Alias=;ID=PF3D7_1350900-12-PF3D7_1369200;pvalue=0.00748;sequence=ATAGAA;
PF3D7_1369200	fimo	nucleotide_motif	521	526	20.2	-	.	Name=PF3D7_1350900_PF3D7_1369200-;Alias=;ID=PF3D7_1350900-13-PF3D7_1369200;pvalue=0.00952;sequence=TTAGAT;
PF3D7_1369200	fimo	nucleotide_motif	718	723	20.2	-	.	Name=PF3D7_1350900_PF3D7_1369200-;Alias=;ID=PF3D7_1350900-14-PF3D7_1369200;pvalue=0.00952;sequence=TTAGAT;
PF3D7_1369200	fimo	nucleotide_motif	366	371	20.2	+	.	Name=PF3D7_1350900_PF3D7_1369200+;Alias=;ID=PF3D7_1350900-15-PF3D7_1369200;pvalue=0.00952;sequence=CTAAAT;
PF3D7_1369200	fimo	nucleotide_motif	379	384	20.2	+	.	Name=PF3D7_1350900_PF3D7_1369200+;Alias=;ID=PF3D7_1350900-16-PF3D7_1369200;pvalue=0.00952;sequence=TTAGAT;
PF3D7_1369200	fimo	nucleotide_motif	415	420	20.2	+	.	Name=PF3D7_1350900_PF3D7_1369200+;Alias=;ID=PF3D7_1350900-17-PF3D7_1369200;pvalue=0.00952;sequence=CTAAAT;
PF3D7_1369200	fimo	nucleotide_motif	752	757	20.2	-	.	Name=PF3D7_1350900_PF3D7_1369200-;Alias=;ID=PF3D7_1350900-18-PF3D7_1369200;pvalue=0.00962;sequence=CTTGAC;
PF3D7_1369200	fimo	nucleotide_motif	580	585	20.1	-	.	Name=PF3D7_1350900_PF3D7_1369200-;Alias=;ID=PF3D7_1350900-19-PF3D7_1369200;pvalue=0.00967;sequence=CGAGTT;
PF3D7_1369300	fimo	nucleotide_motif	491	496	37.3	-	.	Name=PF3D7_1350900_PF3D7_1369300-;Alias=;ID=PF3D7_1350900-1-PF3D7_1369300;pvalue=0.000185;sequence=CTAGAA;
PF3D7_1369300	fimo	nucleotide_motif	493	498	36.3	+	.	Name=PF3D7_1350900_PF3D7_1369300+;Alias=;ID=PF3D7_1350900-2-PF3D7_1369300;pvalue=0.000233;sequence=CTAGGT;
PF3D7_1369300	fimo	nucleotide_motif	211	216	28.4	+	.	Name=PF3D7_1350900_PF3D7_1369300+;Alias=;ID=PF3D7_1350900-3-PF3D7_1369300;pvalue=0.00143;sequence=TTAGGC;
PF3D7_1369300	fimo	nucleotide_motif	39	44	24.5	-	.	Name=PF3D7_1350900_PF3D7_1369300-;Alias=;ID=PF3D7_1350900-4-PF3D7_1369300;pvalue=0.00352;sequence=TTAGAA;
PF3D7_1369300	fimo	nucleotide_motif	958	963	24.5	-	.	Name=PF3D7_1350900_PF3D7_1369300-;Alias=;ID=PF3D7_1350900-5-PF3D7_1369300;pvalue=0.00352;sequence=CTAAAA;
PF3D7_1369300	fimo	nucleotide_motif	739	744	24.3	-	.	Name=PF3D7_1350900_PF3D7_1369300-;Alias=;ID=PF3D7_1350900-6-PF3D7_1369300;pvalue=0.00368;sequence=CAAGGA;
PF3D7_1369300	fimo	nucleotide_motif	253	258	24	-	.	Name=PF3D7_1350900_PF3D7_1369300-;Alias=;ID=PF3D7_1350900-7-PF3D7_1369300;pvalue=0.00399;sequence=GTAGAA;
PF3D7_1369300	fimo	nucleotide_motif	169	174	24	+	.	Name=PF3D7_1350900_PF3D7_1369300+;Alias=;ID=PF3D7_1350900-8-PF3D7_1369300;pvalue=0.00399;sequence=CTACAA;
PF3D7_1369300	fimo	nucleotide_motif	983	988	23.1	-	.	Name=PF3D7_1350900_PF3D7_1369300-;Alias=;ID=PF3D7_1350900-9-PF3D7_1369300;pvalue=0.00495;sequence=TTAGGT;
PF3D7_1369300	fimo	nucleotide_motif	422	427	23	+	.	Name=PF3D7_1350900_PF3D7_1369300+;Alias=;ID=PF3D7_1350900-10-PF3D7_1369300;pvalue=0.00502;sequence=CTACAC;
PF3D7_1369300	fimo	nucleotide_motif	595	600	22.6	-	.	Name=PF3D7_1350900_PF3D7_1369300-;Alias=;ID=PF3D7_1350900-11-PF3D7_1369300;pvalue=0.00544;sequence=CAAGAA;
PF3D7_1369300	fimo	nucleotide_motif	529	534	21.3	-	.	Name=PF3D7_1350900_PF3D7_1369300-;Alias=;ID=PF3D7_1350900-12-PF3D7_1369300;pvalue=0.00748;sequence=ATAGAA;
PF3D7_1369300	fimo	nucleotide_motif	13	18	20.2	+	.	Name=PF3D7_1350900_PF3D7_1369300+;Alias=;ID=PF3D7_1350900-13-PF3D7_1369300;pvalue=0.00952;sequence=TTAGAT;
PF3D7_1369400	fimo	nucleotide_motif	246	251	29	-	.	Name=PF3D7_1350900_PF3D7_1369400-;Alias=;ID=PF3D7_1350900-1-PF3D7_1369400;pvalue=0.00126;sequence=TTAGGA;
PF3D7_1369400	fimo	nucleotide_motif	257	262	29	-	.	Name=PF3D7_1350900_PF3D7_1369400-;Alias=;ID=PF3D7_1350900-2-PF3D7_1369400;pvalue=0.00126;sequence=CTAAGA;
PF3D7_1369400	fimo	nucleotide_motif	27	32	28.4	-	.	Name=PF3D7_1350900_PF3D7_1369400-;Alias=;ID=PF3D7_1350900-3-PF3D7_1369400;pvalue=0.00143;sequence=TTAGGC;
PF3D7_1369400	fimo	nucleotide_motif	199	204	24.5	+	.	Name=PF3D7_1350900_PF3D7_1369400+;Alias=;ID=PF3D7_1350900-4-PF3D7_1369400;pvalue=0.00352;sequence=TTAGAA;
PF3D7_1369400	fimo	nucleotide_motif	876	881	24.4	+	.	Name=PF3D7_1350900_PF3D7_1369400+;Alias=;ID=PF3D7_1350900-5-PF3D7_1369400;pvalue=0.00363;sequence=CGAGTA;
PF3D7_1369400	fimo	nucleotide_motif	987	992	24.3	-	.	Name=PF3D7_1350900_PF3D7_1369400-;Alias=;ID=PF3D7_1350900-6-PF3D7_1369400;pvalue=0.00368;sequence=CAAGGA;
PF3D7_1369400	fimo	nucleotide_motif	69	74	24	-	.	Name=PF3D7_1350900_PF3D7_1369400-;Alias=;ID=PF3D7_1350900-7-PF3D7_1369400;pvalue=0.00399;sequence=CTACAA;
PF3D7_1369400	fimo	nucleotide_motif	839	844	23.7	-	.	Name=PF3D7_1350900_PF3D7_1369400-;Alias=;ID=PF3D7_1350900-8-PF3D7_1369400;pvalue=0.0043;sequence=CTATGA;
PF3D7_1369400	fimo	nucleotide_motif	841	846	23.7	+	.	Name=PF3D7_1350900_PF3D7_1369400+;Alias=;ID=PF3D7_1350900-9-PF3D7_1369400;pvalue=0.0043;sequence=ATAGGA;
PF3D7_1369400	fimo	nucleotide_motif	265	270	21.3	-	.	Name=PF3D7_1350900_PF3D7_1369400-;Alias=;ID=PF3D7_1350900-10-PF3D7_1369400;pvalue=0.00748;sequence=CTATAA;
PF3D7_1369400	fimo	nucleotide_motif	225	230	20.2	-	.	Name=PF3D7_1350900_PF3D7_1369400-;Alias=;ID=PF3D7_1350900-11-PF3D7_1369400;pvalue=0.00952;sequence=TTAGAT;
PF3D7_1369400	fimo	nucleotide_motif	347	352	20.2	-	.	Name=PF3D7_1350900_PF3D7_1369400-;Alias=;ID=PF3D7_1350900-12-PF3D7_1369400;pvalue=0.00952;sequence=TTAGAT;
PF3D7_1369500	fimo	nucleotide_motif	895	900	28.7	-	.	Name=PF3D7_1350900_PF3D7_1369500-;Alias=;ID=PF3D7_1350900-1-PF3D7_1369500;pvalue=0.00134;sequence=CTACGA;
PF3D7_1369500	fimo	nucleotide_motif	174	179	23.1	+	.	Name=PF3D7_1350900_PF3D7_1369500+;Alias=;ID=PF3D7_1350900-2-PF3D7_1369500;pvalue=0.00495;sequence=TTAGGT;
PF3D7_1369500	fimo	nucleotide_motif	598	603	22.6	-	.	Name=PF3D7_1350900_PF3D7_1369500-;Alias=;ID=PF3D7_1350900-3-PF3D7_1369500;pvalue=0.00544;sequence=CTTGAA;
PF3D7_1369500	fimo	nucleotide_motif	600	605	22.6	+	.	Name=PF3D7_1350900_PF3D7_1369500+;Alias=;ID=PF3D7_1350900-4-PF3D7_1369500;pvalue=0.00544;sequence=CAAGAA;
PF3D7_1369500	fimo	nucleotide_motif	81	86	21.3	-	.	Name=PF3D7_1350900_PF3D7_1369500-;Alias=;ID=PF3D7_1350900-5-PF3D7_1369500;pvalue=0.00748;sequence=ATAGAA;
PF3D7_1369500	fimo	nucleotide_motif	441	446	21.3	-	.	Name=PF3D7_1350900_PF3D7_1369500-;Alias=;ID=PF3D7_1350900-6-PF3D7_1369500;pvalue=0.00748;sequence=CTATAA;
PF3D7_1369500	fimo	nucleotide_motif	917	922	21.3	-	.	Name=PF3D7_1350900_PF3D7_1369500-;Alias=;ID=PF3D7_1350900-7-PF3D7_1369500;pvalue=0.00748;sequence=ATAGAA;
PF3D7_1369500	fimo	nucleotide_motif	751	756	21.3	+	.	Name=PF3D7_1350900_PF3D7_1369500+;Alias=;ID=PF3D7_1350900-8-PF3D7_1369500;pvalue=0.00748;sequence=ATAGAA;
PF3D7_1369500	fimo	nucleotide_motif	172	177	20.2	-	.	Name=PF3D7_1350900_PF3D7_1369500-;Alias=;ID=PF3D7_1350900-9-PF3D7_1369500;pvalue=0.00952;sequence=CTAAAT;
PF3D7_1369600	fimo	nucleotide_motif	530	535	28.4	+	.	Name=PF3D7_1350900_PF3D7_1369600+;Alias=;ID=PF3D7_1350900-1-PF3D7_1369600;pvalue=0.00143;sequence=TTAGGC;
PF3D7_1369600	fimo	nucleotide_motif	711	716	24.5	-	.	Name=PF3D7_1350900_PF3D7_1369600-;Alias=;ID=PF3D7_1350900-2-PF3D7_1369600;pvalue=0.00352;sequence=TTAGAA;
PF3D7_1369600	fimo	nucleotide_motif	768	773	23.7	+	.	Name=PF3D7_1350900_PF3D7_1369600+;Alias=;ID=PF3D7_1350900-3-PF3D7_1369600;pvalue=0.0043;sequence=ATAGGA;
PF3D7_1369600	fimo	nucleotide_motif	541	546	22.6	-	.	Name=PF3D7_1350900_PF3D7_1369600-;Alias=;ID=PF3D7_1350900-4-PF3D7_1369600;pvalue=0.00544;sequence=CAAGAA;
PF3D7_1369600	fimo	nucleotide_motif	95	100	20.2	+	.	Name=PF3D7_1350900_PF3D7_1369600+;Alias=;ID=PF3D7_1350900-5-PF3D7_1369600;pvalue=0.00952;sequence=CTAAAT;
PF3D7_1369700	fimo	nucleotide_motif	46	51	29	-	.	Name=PF3D7_1350900_PF3D7_1369700-;Alias=;ID=PF3D7_1350900-1-PF3D7_1369700;pvalue=0.00126;sequence=TTAGGA;
PF3D7_1369700	fimo	nucleotide_motif	987	992	29	+	.	Name=PF3D7_1350900_PF3D7_1369700+;Alias=;ID=PF3D7_1350900-2-PF3D7_1369700;pvalue=0.00126;sequence=TTAGGA;
PF3D7_1369700	fimo	nucleotide_motif	48	53	24.5	+	.	Name=PF3D7_1350900_PF3D7_1369700+;Alias=;ID=PF3D7_1350900-3-PF3D7_1369700;pvalue=0.00352;sequence=CTAAAA;
PF3D7_1369700	fimo	nucleotide_motif	113	118	24.5	+	.	Name=PF3D7_1350900_PF3D7_1369700+;Alias=;ID=PF3D7_1350900-4-PF3D7_1369700;pvalue=0.00352;sequence=TTAGAA;
PF3D7_1369700	fimo	nucleotide_motif	489	494	24.5	+	.	Name=PF3D7_1350900_PF3D7_1369700+;Alias=;ID=PF3D7_1350900-5-PF3D7_1369700;pvalue=0.00352;sequence=TTAGAA;
PF3D7_1369700	fimo	nucleotide_motif	268	273	24	+	.	Name=PF3D7_1350900_PF3D7_1369700+;Alias=;ID=PF3D7_1350900-6-PF3D7_1369700;pvalue=0.00399;sequence=CTACAA;
PF3D7_1369700	fimo	nucleotide_motif	239	244	21.3	-	.	Name=PF3D7_1350900_PF3D7_1369700-;Alias=;ID=PF3D7_1350900-7-PF3D7_1369700;pvalue=0.00748;sequence=ATAGAA;
PF3D7_1369700	fimo	nucleotide_motif	659	664	21.3	-	.	Name=PF3D7_1350900_PF3D7_1369700-;Alias=;ID=PF3D7_1350900-8-PF3D7_1369700;pvalue=0.00748;sequence=CTATAA;
PF3D7_1369700	fimo	nucleotide_motif	241	246	21.3	+	.	Name=PF3D7_1350900_PF3D7_1369700+;Alias=;ID=PF3D7_1350900-9-PF3D7_1369700;pvalue=0.00748;sequence=CTATAA;
PF3D7_1369700	fimo	nucleotide_motif	981	986	21.3	+	.	Name=PF3D7_1350900_PF3D7_1369700+;Alias=;ID=PF3D7_1350900-10-PF3D7_1369700;pvalue=0.00748;sequence=CTATAA;
PF3D7_1369700	fimo	nucleotide_motif	111	116	20.2	-	.	Name=PF3D7_1350900_PF3D7_1369700-;Alias=;ID=PF3D7_1350900-11-PF3D7_1369700;pvalue=0.00952;sequence=CTAAAT;
PF3D7_1369700	fimo	nucleotide_motif	487	492	20.2	-	.	Name=PF3D7_1350900_PF3D7_1369700-;Alias=;ID=PF3D7_1350900-12-PF3D7_1369700;pvalue=0.00952;sequence=CTAAAT;
PF3D7_1369700	fimo	nucleotide_motif	841	846	20.2	-	.	Name=PF3D7_1350900_PF3D7_1369700-;Alias=;ID=PF3D7_1350900-13-PF3D7_1369700;pvalue=0.00952;sequence=CTAAAT;
PF3D7_1370300	fimo	nucleotide_motif	443	448	24.5	-	.	Name=PF3D7_1350900_PF3D7_1370300-;Alias=;ID=PF3D7_1350900-1-PF3D7_1370300;pvalue=0.00352;sequence=CTAAAA;
PF3D7_1370300	fimo	nucleotide_motif	828	833	24.5	-	.	Name=PF3D7_1350900_PF3D7_1370300-;Alias=;ID=PF3D7_1350900-2-PF3D7_1370300;pvalue=0.00352;sequence=CTAAAA;
PF3D7_1370300	fimo	nucleotide_motif	23	28	24.5	+	.	Name=PF3D7_1350900_PF3D7_1370300+;Alias=;ID=PF3D7_1350900-3-PF3D7_1370300;pvalue=0.00352;sequence=CTAAAA;
PF3D7_1370300	fimo	nucleotide_motif	995	1000	24.5	+	.	Name=PF3D7_1350900_PF3D7_1370300+;Alias=;ID=PF3D7_1350900-4-PF3D7_1370300;pvalue=0.00352;sequence=CTAAAA;
PF3D7_1370300	fimo	nucleotide_motif	109	114	24	+	.	Name=PF3D7_1350900_PF3D7_1370300+;Alias=;ID=PF3D7_1350900-5-PF3D7_1370300;pvalue=0.00399;sequence=GTAGAA;
PF3D7_1370300	fimo	nucleotide_motif	248	253	23.7	+	.	Name=PF3D7_1350900_PF3D7_1370300+;Alias=;ID=PF3D7_1350900-6-PF3D7_1370300;pvalue=0.0043;sequence=CTATGA;
PF3D7_1370300	fimo	nucleotide_motif	211	216	21.3	-	.	Name=PF3D7_1350900_PF3D7_1370300-;Alias=;ID=PF3D7_1350900-7-PF3D7_1370300;pvalue=0.00748;sequence=CTATAA;
PF3D7_1370300	fimo	nucleotide_motif	246	251	21.3	-	.	Name=PF3D7_1350900_PF3D7_1370300-;Alias=;ID=PF3D7_1350900-8-PF3D7_1370300;pvalue=0.00748;sequence=ATAGAA;
PF3D7_1370300	fimo	nucleotide_motif	289	294	21.3	-	.	Name=PF3D7_1350900_PF3D7_1370300-;Alias=;ID=PF3D7_1350900-9-PF3D7_1370300;pvalue=0.00748;sequence=ATAGAA;
PF3D7_1370300	fimo	nucleotide_motif	520	525	21.3	-	.	Name=PF3D7_1350900_PF3D7_1370300-;Alias=;ID=PF3D7_1350900-10-PF3D7_1370300;pvalue=0.00748;sequence=CTATAA;
PF3D7_1370300	fimo	nucleotide_motif	905	910	21.3	-	.	Name=PF3D7_1350900_PF3D7_1370300-;Alias=;ID=PF3D7_1350900-11-PF3D7_1370300;pvalue=0.00748;sequence=ATAGAA;
PF3D7_1370300	fimo	nucleotide_motif	941	946	21.3	-	.	Name=PF3D7_1350900_PF3D7_1370300-;Alias=;ID=PF3D7_1350900-12-PF3D7_1370300;pvalue=0.00748;sequence=ATAGAA;
PF3D7_1370300	fimo	nucleotide_motif	532	537	21.3	+	.	Name=PF3D7_1350900_PF3D7_1370300+;Alias=;ID=PF3D7_1350900-13-PF3D7_1370300;pvalue=0.00748;sequence=CTATAA;
PF3D7_1370300	fimo	nucleotide_motif	911	916	21.3	+	.	Name=PF3D7_1350900_PF3D7_1370300+;Alias=;ID=PF3D7_1350900-14-PF3D7_1370300;pvalue=0.00748;sequence=ATAGAA;
PF3D7_1370300	fimo	nucleotide_motif	670	675	20.2	-	.	Name=PF3D7_1350900_PF3D7_1370300-;Alias=;ID=PF3D7_1350900-15-PF3D7_1370300;pvalue=0.00952;sequence=CTAAAT;
PF3D7_1370300	fimo	nucleotide_motif	993	998	20.2	-	.	Name=PF3D7_1350900_PF3D7_1370300-;Alias=;ID=PF3D7_1350900-16-PF3D7_1370300;pvalue=0.00952;sequence=TTAGAT;
PF3D7_1401800	fimo	nucleotide_motif	792	797	37.3	+	.	Name=PF3D7_1350900_PF3D7_1401800+;Alias=;ID=PF3D7_1350900-1-PF3D7_1401800;pvalue=0.000185;sequence=CTAGAA;
PF3D7_1401800	fimo	nucleotide_motif	790	795	36.3	-	.	Name=PF3D7_1350900_PF3D7_1401800-;Alias=;ID=PF3D7_1350900-2-PF3D7_1401800;pvalue=0.000233;sequence=CTAGGT;
PF3D7_1401800	fimo	nucleotide_motif	882	887	34.1	-	.	Name=PF3D7_1350900_PF3D7_1401800-;Alias=;ID=PF3D7_1350900-3-PF3D7_1401800;pvalue=0.00039;sequence=CTAGAT;
PF3D7_1401800	fimo	nucleotide_motif	884	889	32.4	+	.	Name=PF3D7_1350900_PF3D7_1401800+;Alias=;ID=PF3D7_1350900-4-PF3D7_1401800;pvalue=0.000574;sequence=CTAGCA;
PF3D7_1401800	fimo	nucleotide_motif	70	75	29	+	.	Name=PF3D7_1350900_PF3D7_1401800+;Alias=;ID=PF3D7_1350900-5-PF3D7_1401800;pvalue=0.00126;sequence=TTAGGA;
PF3D7_1401800	fimo	nucleotide_motif	118	123	24.5	-	.	Name=PF3D7_1350900_PF3D7_1401800-;Alias=;ID=PF3D7_1350900-6-PF3D7_1401800;pvalue=0.00352;sequence=CTAAAA;
PF3D7_1401800	fimo	nucleotide_motif	120	125	24.5	+	.	Name=PF3D7_1350900_PF3D7_1401800+;Alias=;ID=PF3D7_1350900-7-PF3D7_1401800;pvalue=0.00352;sequence=TTAGAA;
PF3D7_1401800	fimo	nucleotide_motif	620	625	24.5	-	.	Name=PF3D7_1350900_PF3D7_1401800-;Alias=;ID=PF3D7_1350900-8-PF3D7_1401800;pvalue=0.00357;sequence=CCAGTA;
PF3D7_1401800	fimo	nucleotide_motif	622	627	24.5	+	.	Name=PF3D7_1350900_PF3D7_1401800+;Alias=;ID=PF3D7_1350900-9-PF3D7_1401800;pvalue=0.00357;sequence=CTGGTA;
PF3D7_1401800	fimo	nucleotide_motif	889	894	23.1	-	.	Name=PF3D7_1350900_PF3D7_1401800-;Alias=;ID=PF3D7_1350900-10-PF3D7_1401800;pvalue=0.00495;sequence=TTAGGT;
PF3D7_1401800	fimo	nucleotide_motif	508	513	22.9	-	.	Name=PF3D7_1350900_PF3D7_1401800-;Alias=;ID=PF3D7_1350900-11-PF3D7_1401800;pvalue=0.00511;sequence=ATAGGC;
PF3D7_1401800	fimo	nucleotide_motif	593	598	21.3	-	.	Name=PF3D7_1350900_PF3D7_1401800-;Alias=;ID=PF3D7_1350900-12-PF3D7_1401800;pvalue=0.00748;sequence=ATAGAA;
PF3D7_1401800	fimo	nucleotide_motif	136	141	21.3	+	.	Name=PF3D7_1350900_PF3D7_1401800+;Alias=;ID=PF3D7_1350900-13-PF3D7_1401800;pvalue=0.00748;sequence=ATAGAA;
PF3D7_1401800	fimo	nucleotide_motif	595	600	21.3	+	.	Name=PF3D7_1350900_PF3D7_1401800+;Alias=;ID=PF3D7_1350900-14-PF3D7_1401800;pvalue=0.00748;sequence=CTATAA;
PF3D7_1401800	fimo	nucleotide_motif	894	899	21.3	+	.	Name=PF3D7_1350900_PF3D7_1401800+;Alias=;ID=PF3D7_1350900-15-PF3D7_1401800;pvalue=0.00748;sequence=ATAGAA;
PF3D7_1401800	fimo	nucleotide_motif	68	73	20.2	-	.	Name=PF3D7_1350900_PF3D7_1401800-;Alias=;ID=PF3D7_1350900-16-PF3D7_1401800;pvalue=0.00952;sequence=CTAAAT;
PF3D7_1401800	fimo	nucleotide_motif	588	593	20.2	+	.	Name=PF3D7_1350900_PF3D7_1401800+;Alias=;ID=PF3D7_1350900-17-PF3D7_1401800;pvalue=0.00952;sequence=CTAAAT;
PF3D7_1401900	fimo	nucleotide_motif	298	303	32.2	+	.	Name=PF3D7_1350900_PF3D7_1401900+;Alias=;ID=PF3D7_1350900-1-PF3D7_1401900;pvalue=0.000606;sequence=CCAGGA;
PF3D7_1401900	fimo	nucleotide_motif	498	503	30.7	+	.	Name=PF3D7_1350900_PF3D7_1401900+;Alias=;ID=PF3D7_1350900-2-PF3D7_1401900;pvalue=0.000849;sequence=CTGGAA;
PF3D7_1401900	fimo	nucleotide_motif	485	490	30.5	-	.	Name=PF3D7_1350900_PF3D7_1401900-;Alias=;ID=PF3D7_1350900-3-PF3D7_1401900;pvalue=0.000897;sequence=CTCGAA;
PF3D7_1401900	fimo	nucleotide_motif	487	492	30.5	+	.	Name=PF3D7_1350900_PF3D7_1401900+;Alias=;ID=PF3D7_1350900-4-PF3D7_1401900;pvalue=0.000897;sequence=CGAGAA;
PF3D7_1401900	fimo	nucleotide_motif	120	125	24.5	-	.	Name=PF3D7_1350900_PF3D7_1401900-;Alias=;ID=PF3D7_1350900-5-PF3D7_1401900;pvalue=0.00352;sequence=CTAAAA;
PF3D7_1401900	fimo	nucleotide_motif	859	864	24.5	+	.	Name=PF3D7_1350900_PF3D7_1401900+;Alias=;ID=PF3D7_1350900-6-PF3D7_1401900;pvalue=0.00352;sequence=TTAGAA;
PF3D7_1401900	fimo	nucleotide_motif	354	359	24.3	+	.	Name=PF3D7_1350900_PF3D7_1401900+;Alias=;ID=PF3D7_1350900-7-PF3D7_1401900;pvalue=0.00368;sequence=CAAGGA;
PF3D7_1401900	fimo	nucleotide_motif	267	272	24	-	.	Name=PF3D7_1350900_PF3D7_1401900-;Alias=;ID=PF3D7_1350900-8-PF3D7_1401900;pvalue=0.00399;sequence=CTACAA;
PF3D7_1401900	fimo	nucleotide_motif	269	274	24	+	.	Name=PF3D7_1350900_PF3D7_1401900+;Alias=;ID=PF3D7_1350900-9-PF3D7_1401900;pvalue=0.00399;sequence=GTAGAA;
PF3D7_1401900	fimo	nucleotide_motif	467	472	24	+	.	Name=PF3D7_1350900_PF3D7_1401900+;Alias=;ID=PF3D7_1350900-10-PF3D7_1401900;pvalue=0.00399;sequence=GTAGAA;
PF3D7_1401900	fimo	nucleotide_motif	140	145	23.7	+	.	Name=PF3D7_1350900_PF3D7_1401900+;Alias=;ID=PF3D7_1350900-11-PF3D7_1401900;pvalue=0.0043;sequence=ATAGGA;
PF3D7_1401900	fimo	nucleotide_motif	496	501	23.3	-	.	Name=PF3D7_1350900_PF3D7_1401900-;Alias=;ID=PF3D7_1350900-12-PF3D7_1401900;pvalue=0.00463;sequence=CCAGTC;
PF3D7_1401900	fimo	nucleotide_motif	296	301	20.2	-	.	Name=PF3D7_1350900_PF3D7_1401900-;Alias=;ID=PF3D7_1350900-13-PF3D7_1401900;pvalue=0.00957;sequence=CTGGTT;
PF3D7_1402000	fimo	nucleotide_motif	442	447	30.7	-	.	Name=PF3D7_1350900_PF3D7_1402000-;Alias=;ID=PF3D7_1350900-1-PF3D7_1402000;pvalue=0.000849;sequence=CCAGAA;
PF3D7_1402000	fimo	nucleotide_motif	444	449	30.3	+	.	Name=PF3D7_1350900_PF3D7_1402000+;Alias=;ID=PF3D7_1350900-2-PF3D7_1402000;pvalue=0.000928;sequence=CTGGAC;
PF3D7_1402000	fimo	nucleotide_motif	90	95	24.5	-	.	Name=PF3D7_1350900_PF3D7_1402000-;Alias=;ID=PF3D7_1350900-3-PF3D7_1402000;pvalue=0.00352;sequence=CTAAAA;
PF3D7_1402000	fimo	nucleotide_motif	572	577	24	+	.	Name=PF3D7_1350900_PF3D7_1402000+;Alias=;ID=PF3D7_1350900-4-PF3D7_1402000;pvalue=0.00399;sequence=CTACAA;
PF3D7_1402000	fimo	nucleotide_motif	812	817	23.7	+	.	Name=PF3D7_1350900_PF3D7_1402000+;Alias=;ID=PF3D7_1350900-5-PF3D7_1402000;pvalue=0.0043;sequence=ATAGGA;
PF3D7_1402000	fimo	nucleotide_motif	426	431	22.6	-	.	Name=PF3D7_1350900_PF3D7_1402000-;Alias=;ID=PF3D7_1350900-6-PF3D7_1402000;pvalue=0.00544;sequence=CAAGAA;
PF3D7_1402000	fimo	nucleotide_motif	639	644	22.6	+	.	Name=PF3D7_1350900_PF3D7_1402000+;Alias=;ID=PF3D7_1350900-7-PF3D7_1402000;pvalue=0.00544;sequence=CAAGAA;
PF3D7_1402000	fimo	nucleotide_motif	766	771	21.3	-	.	Name=PF3D7_1350900_PF3D7_1402000-;Alias=;ID=PF3D7_1350900-8-PF3D7_1402000;pvalue=0.00748;sequence=ATAGAA;
PF3D7_1402000	fimo	nucleotide_motif	810	815	21.3	-	.	Name=PF3D7_1350900_PF3D7_1402000-;Alias=;ID=PF3D7_1350900-9-PF3D7_1402000;pvalue=0.00748;sequence=CTATAA;
PF3D7_1402000	fimo	nucleotide_motif	272	277	21.3	+	.	Name=PF3D7_1350900_PF3D7_1402000+;Alias=;ID=PF3D7_1350900-10-PF3D7_1402000;pvalue=0.00748;sequence=ATAGAA;
PF3D7_1402000	fimo	nucleotide_motif	379	384	20.2	-	.	Name=PF3D7_1350900_PF3D7_1402000-;Alias=;ID=PF3D7_1350900-11-PF3D7_1402000;pvalue=0.00952;sequence=CTAAAT;
PF3D7_1402000	fimo	nucleotide_motif	144	149	20.2	+	.	Name=PF3D7_1350900_PF3D7_1402000+;Alias=;ID=PF3D7_1350900-12-PF3D7_1402000;pvalue=0.00952;sequence=CTAAAT;
PF3D7_1402100	fimo	nucleotide_motif	55	60	32.2	+	.	Name=PF3D7_1350900_PF3D7_1402100+;Alias=;ID=PF3D7_1350900-1-PF3D7_1402100;pvalue=0.000606;sequence=CCAGGA;
PF3D7_1402100	fimo	nucleotide_motif	53	58	32.2	-	.	Name=PF3D7_1350900_PF3D7_1402100-;Alias=;ID=PF3D7_1350900-2-PF3D7_1402100;pvalue=0.000606;sequence=CTGGGA;
PF3D7_1402100	fimo	nucleotide_motif	857	862	30.7	+	.	Name=PF3D7_1350900_PF3D7_1402100+;Alias=;ID=PF3D7_1350900-3-PF3D7_1402100;pvalue=0.000849;sequence=CCAGAA;
PF3D7_1402100	fimo	nucleotide_motif	855	860	30.3	-	.	Name=PF3D7_1350900_PF3D7_1402100-;Alias=;ID=PF3D7_1350900-4-PF3D7_1402100;pvalue=0.000928;sequence=CTGGAC;
PF3D7_1402100	fimo	nucleotide_motif	204	209	28.3	+	.	Name=PF3D7_1350900_PF3D7_1402100+;Alias=;ID=PF3D7_1350900-5-PF3D7_1402100;pvalue=0.00148;sequence=CTCGAT;
PF3D7_1402100	fimo	nucleotide_motif	165	170	24.5	-	.	Name=PF3D7_1350900_PF3D7_1402100-;Alias=;ID=PF3D7_1350900-6-PF3D7_1402100;pvalue=0.00352;sequence=TTAGAA;
PF3D7_1402100	fimo	nucleotide_motif	61	66	24.5	+	.	Name=PF3D7_1350900_PF3D7_1402100+;Alias=;ID=PF3D7_1350900-7-PF3D7_1402100;pvalue=0.00352;sequence=CTAAAA;
PF3D7_1402100	fimo	nucleotide_motif	11	16	24	-	.	Name=PF3D7_1350900_PF3D7_1402100-;Alias=;ID=PF3D7_1350900-8-PF3D7_1402100;pvalue=0.00399;sequence=GTAGAA;
PF3D7_1402100	fimo	nucleotide_motif	727	732	24	-	.	Name=PF3D7_1350900_PF3D7_1402100-;Alias=;ID=PF3D7_1350900-9-PF3D7_1402100;pvalue=0.00399;sequence=CTACAA;
PF3D7_1402100	fimo	nucleotide_motif	140	145	23.7	-	.	Name=PF3D7_1350900_PF3D7_1402100-;Alias=;ID=PF3D7_1350900-10-PF3D7_1402100;pvalue=0.0043;sequence=ATAGGA;
PF3D7_1402100	fimo	nucleotide_motif	251	256	23.7	-	.	Name=PF3D7_1350900_PF3D7_1402100-;Alias=;ID=PF3D7_1350900-11-PF3D7_1402100;pvalue=0.0043;sequence=CTATGA;
PF3D7_1402100	fimo	nucleotide_motif	487	492	23.7	-	.	Name=PF3D7_1350900_PF3D7_1402100-;Alias=;ID=PF3D7_1350900-12-PF3D7_1402100;pvalue=0.0043;sequence=ATAGGA;
PF3D7_1402100	fimo	nucleotide_motif	167	172	23.4	+	.	Name=PF3D7_1350900_PF3D7_1402100+;Alias=;ID=PF3D7_1350900-13-PF3D7_1402100;pvalue=0.00462;sequence=CTAAAC;
PF3D7_1402100	fimo	nucleotide_motif	202	207	23	-	.	Name=PF3D7_1350900_PF3D7_1402100-;Alias=;ID=PF3D7_1350900-14-PF3D7_1402100;pvalue=0.00495;sequence=CGAGCA;
PF3D7_1402100	fimo	nucleotide_motif	660	665	22.6	-	.	Name=PF3D7_1350900_PF3D7_1402100-;Alias=;ID=PF3D7_1350900-15-PF3D7_1402100;pvalue=0.00544;sequence=CAAGAA;
PF3D7_1402100	fimo	nucleotide_motif	873	878	22.6	+	.	Name=PF3D7_1350900_PF3D7_1402100+;Alias=;ID=PF3D7_1350900-16-PF3D7_1402100;pvalue=0.00544;sequence=CAAGAA;
PF3D7_1402100	fimo	nucleotide_motif	146	151	21.3	-	.	Name=PF3D7_1350900_PF3D7_1402100-;Alias=;ID=PF3D7_1350900-17-PF3D7_1402100;pvalue=0.00748;sequence=ATAGAA;
PF3D7_1402100	fimo	nucleotide_motif	253	258	21.3	+	.	Name=PF3D7_1350900_PF3D7_1402100+;Alias=;ID=PF3D7_1350900-18-PF3D7_1402100;pvalue=0.00748;sequence=ATAGAA;
PF3D7_1402100	fimo	nucleotide_motif	489	494	21.3	+	.	Name=PF3D7_1350900_PF3D7_1402100+;Alias=;ID=PF3D7_1350900-19-PF3D7_1402100;pvalue=0.00748;sequence=CTATAA;
PF3D7_1402100	fimo	nucleotide_motif	533	538	21.3	+	.	Name=PF3D7_1350900_PF3D7_1402100+;Alias=;ID=PF3D7_1350900-20-PF3D7_1402100;pvalue=0.00748;sequence=ATAGAA;
PF3D7_1402100	fimo	nucleotide_motif	920	925	20.2	+	.	Name=PF3D7_1350900_PF3D7_1402100+;Alias=;ID=PF3D7_1350900-21-PF3D7_1402100;pvalue=0.00952;sequence=CTAAAT;
PF3D7_1402100	fimo	nucleotide_motif	296	301	20.2	+	.	Name=PF3D7_1350900_PF3D7_1402100+;Alias=;ID=PF3D7_1350900-22-PF3D7_1402100;pvalue=0.00962;sequence=CTTGAC;
PF3D7_1402200	fimo	nucleotide_motif	567	572	24.3	-	.	Name=PF3D7_1350900_PF3D7_1402200-;Alias=;ID=PF3D7_1350900-1-PF3D7_1402200;pvalue=0.00368;sequence=CTTGGA;
PF3D7_1402200	fimo	nucleotide_motif	27	32	23.7	+	.	Name=PF3D7_1350900_PF3D7_1402200+;Alias=;ID=PF3D7_1350900-2-PF3D7_1402200;pvalue=0.0043;sequence=ATAGGA;
PF3D7_1402200	fimo	nucleotide_motif	1	6	22.9	-	.	Name=PF3D7_1350900_PF3D7_1402200-;Alias=;ID=PF3D7_1350900-3-PF3D7_1402200;pvalue=0.00507;sequence=CTACGT;
PF3D7_1402200	fimo	nucleotide_motif	894	899	22.9	-	.	Name=PF3D7_1350900_PF3D7_1402200-;Alias=;ID=PF3D7_1350900-4-PF3D7_1402200;pvalue=0.00511;sequence=CTATGC;
PF3D7_1402200	fimo	nucleotide_motif	62	67	20.2	-	.	Name=PF3D7_1350900_PF3D7_1402200-;Alias=;ID=PF3D7_1350900-5-PF3D7_1402200;pvalue=0.00952;sequence=CTAAAT;
PF3D7_1402300	fimo	nucleotide_motif	193	198	24.5	-	.	Name=PF3D7_1350900_PF3D7_1402300-;Alias=;ID=PF3D7_1350900-1-PF3D7_1402300;pvalue=0.00352;sequence=CTAAAA;
PF3D7_1402300	fimo	nucleotide_motif	152	157	24.5	+	.	Name=PF3D7_1350900_PF3D7_1402300+;Alias=;ID=PF3D7_1350900-2-PF3D7_1402300;pvalue=0.00352;sequence=TTAGAA;
PF3D7_1402300	fimo	nucleotide_motif	819	824	23	-	.	Name=PF3D7_1350900_PF3D7_1402300-;Alias=;ID=PF3D7_1350900-3-PF3D7_1402300;pvalue=0.00502;sequence=CTACAC;
PF3D7_1402300	fimo	nucleotide_motif	883	888	21.3	-	.	Name=PF3D7_1350900_PF3D7_1402300-;Alias=;ID=PF3D7_1350900-4-PF3D7_1402300;pvalue=0.00748;sequence=CTATAA;
PF3D7_1402300	fimo	nucleotide_motif	516	521	21.3	+	.	Name=PF3D7_1350900_PF3D7_1402300+;Alias=;ID=PF3D7_1350900-5-PF3D7_1402300;pvalue=0.00748;sequence=ATAGAA;
PF3D7_1402300	fimo	nucleotide_motif	417	422	20.2	-	.	Name=PF3D7_1350900_PF3D7_1402300-;Alias=;ID=PF3D7_1350900-6-PF3D7_1402300;pvalue=0.00952;sequence=CTAAAT;
PF3D7_1402300	fimo	nucleotide_motif	195	200	20.2	+	.	Name=PF3D7_1350900_PF3D7_1402300+;Alias=;ID=PF3D7_1350900-7-PF3D7_1402300;pvalue=0.00952;sequence=TTAGAT;
PF3D7_1402400	fimo	nucleotide_motif	33	38	24.5	+	.	Name=PF3D7_1350900_PF3D7_1402400+;Alias=;ID=PF3D7_1350900-1-PF3D7_1402400;pvalue=0.00352;sequence=TTAGAA;
PF3D7_1402400	fimo	nucleotide_motif	995	1000	24.5	+	.	Name=PF3D7_1350900_PF3D7_1402400+;Alias=;ID=PF3D7_1350900-2-PF3D7_1402400;pvalue=0.00352;sequence=TTAGAA;
PF3D7_1402400	fimo	nucleotide_motif	285	290	22.9	+	.	Name=PF3D7_1350900_PF3D7_1402400+;Alias=;ID=PF3D7_1350900-3-PF3D7_1402400;pvalue=0.00512;sequence=CGGGGA;
PF3D7_1402400	fimo	nucleotide_motif	167	172	21.3	-	.	Name=PF3D7_1350900_PF3D7_1402400-;Alias=;ID=PF3D7_1350900-4-PF3D7_1402400;pvalue=0.00748;sequence=CTATAA;
PF3D7_1402400	fimo	nucleotide_motif	993	998	20.2	-	.	Name=PF3D7_1350900_PF3D7_1402400-;Alias=;ID=PF3D7_1350900-5-PF3D7_1402400;pvalue=0.00952;sequence=CTAAAT;
PF3D7_1402500	fimo	nucleotide_motif	863	868	29	-	.	Name=PF3D7_1350900_PF3D7_1402500-;Alias=;ID=PF3D7_1350900-1-PF3D7_1402500;pvalue=0.00126;sequence=TTAGGA;
PF3D7_1402500	fimo	nucleotide_motif	203	208	24	-	.	Name=PF3D7_1350900_PF3D7_1402500-;Alias=;ID=PF3D7_1350900-2-PF3D7_1402500;pvalue=0.00399;sequence=CTACAA;
PF3D7_1402500	fimo	nucleotide_motif	380	385	23.1	+	.	Name=PF3D7_1350900_PF3D7_1402500+;Alias=;ID=PF3D7_1350900-3-PF3D7_1402500;pvalue=0.00495;sequence=CTAAGT;
PF3D7_1402500	fimo	nucleotide_motif	115	120	21.3	-	.	Name=PF3D7_1350900_PF3D7_1402500-;Alias=;ID=PF3D7_1350900-4-PF3D7_1402500;pvalue=0.00748;sequence=CTATAA;
PF3D7_1402500	fimo	nucleotide_motif	903	908	21.3	-	.	Name=PF3D7_1350900_PF3D7_1402500-;Alias=;ID=PF3D7_1350900-5-PF3D7_1402500;pvalue=0.00748;sequence=CTATAA;
PF3D7_1402500	fimo	nucleotide_motif	469	474	21.3	+	.	Name=PF3D7_1350900_PF3D7_1402500+;Alias=;ID=PF3D7_1350900-6-PF3D7_1402500;pvalue=0.00748;sequence=ATAGAA;
PF3D7_1402500	fimo	nucleotide_motif	905	910	21.3	+	.	Name=PF3D7_1350900_PF3D7_1402500+;Alias=;ID=PF3D7_1350900-7-PF3D7_1402500;pvalue=0.00748;sequence=ATAGAA;
PF3D7_1402700	fimo	nucleotide_motif	930	935	30.7	+	.	Name=PF3D7_1350900_PF3D7_1402700+;Alias=;ID=PF3D7_1350900-1-PF3D7_1402700;pvalue=0.000849;sequence=CCAGAA;
PF3D7_1402700	fimo	nucleotide_motif	928	933	28.6	-	.	Name=PF3D7_1350900_PF3D7_1402700-;Alias=;ID=PF3D7_1350900-2-PF3D7_1402700;pvalue=0.00138;sequence=CTGGAT;
PF3D7_1402700	fimo	nucleotide_motif	432	437	28.4	-	.	Name=PF3D7_1350900_PF3D7_1402700-;Alias=;ID=PF3D7_1350900-3-PF3D7_1402700;pvalue=0.00143;sequence=TTAGGC;
PF3D7_1402700	fimo	nucleotide_motif	652	657	24.5	+	.	Name=PF3D7_1350900_PF3D7_1402700+;Alias=;ID=PF3D7_1350900-4-PF3D7_1402700;pvalue=0.00352;sequence=TTAGAA;
PF3D7_1402700	fimo	nucleotide_motif	322	327	22.6	-	.	Name=PF3D7_1350900_PF3D7_1402700-;Alias=;ID=PF3D7_1350900-5-PF3D7_1402700;pvalue=0.00544;sequence=CTTGAA;
PF3D7_1402700	fimo	nucleotide_motif	546	551	21.3	-	.	Name=PF3D7_1350900_PF3D7_1402700-;Alias=;ID=PF3D7_1350900-6-PF3D7_1402700;pvalue=0.00748;sequence=CTATAA;
PF3D7_1402700	fimo	nucleotide_motif	548	553	21.3	+	.	Name=PF3D7_1350900_PF3D7_1402700+;Alias=;ID=PF3D7_1350900-7-PF3D7_1402700;pvalue=0.00748;sequence=ATAGAA;
PF3D7_1402800	fimo	nucleotide_motif	375	380	29	-	.	Name=PF3D7_1350900_PF3D7_1402800-;Alias=;ID=PF3D7_1350900-1-PF3D7_1402800;pvalue=0.00126;sequence=TTAGGA;
PF3D7_1402800	fimo	nucleotide_motif	51	56	24.5	-	.	Name=PF3D7_1350900_PF3D7_1402800-;Alias=;ID=PF3D7_1350900-2-PF3D7_1402800;pvalue=0.00352;sequence=CTAAAA;
PF3D7_1402800	fimo	nucleotide_motif	377	382	24.5	+	.	Name=PF3D7_1350900_PF3D7_1402800+;Alias=;ID=PF3D7_1350900-3-PF3D7_1402800;pvalue=0.00352;sequence=CTAAAA;
PF3D7_1402800	fimo	nucleotide_motif	266	271	23.4	-	.	Name=PF3D7_1350900_PF3D7_1402800-;Alias=;ID=PF3D7_1350900-4-PF3D7_1402800;pvalue=0.00462;sequence=CTAAAC;
PF3D7_1402800	fimo	nucleotide_motif	244	249	22.6	-	.	Name=PF3D7_1350900_PF3D7_1402800-;Alias=;ID=PF3D7_1350900-5-PF3D7_1402800;pvalue=0.00544;sequence=CAAGAA;
PF3D7_1402800	fimo	nucleotide_motif	421	426	21.3	-	.	Name=PF3D7_1350900_PF3D7_1402800-;Alias=;ID=PF3D7_1350900-6-PF3D7_1402800;pvalue=0.00748;sequence=ATAGAA;
PF3D7_1402800	fimo	nucleotide_motif	592	597	21.3	-	.	Name=PF3D7_1350900_PF3D7_1402800-;Alias=;ID=PF3D7_1350900-7-PF3D7_1402800;pvalue=0.00748;sequence=ATAGAA;
PF3D7_1402800	fimo	nucleotide_motif	597	602	21.3	-	.	Name=PF3D7_1350900_PF3D7_1402800-;Alias=;ID=PF3D7_1350900-8-PF3D7_1402800;pvalue=0.00748;sequence=ATAGAA;
PF3D7_1402800	fimo	nucleotide_motif	246	251	20.2	+	.	Name=PF3D7_1350900_PF3D7_1402800+;Alias=;ID=PF3D7_1350900-9-PF3D7_1402800;pvalue=0.00962;sequence=CTTGAC;
PF3D7_1402900	fimo	nucleotide_motif	184	189	30.7	-	.	Name=PF3D7_1350900_PF3D7_1402900-;Alias=;ID=PF3D7_1350900-1-PF3D7_1402900;pvalue=0.000849;sequence=CCAGAA;
PF3D7_1402900	fimo	nucleotide_motif	979	984	24.5	-	.	Name=PF3D7_1350900_PF3D7_1402900-;Alias=;ID=PF3D7_1350900-2-PF3D7_1402900;pvalue=0.00352;sequence=CTAAAA;
PF3D7_1402900	fimo	nucleotide_motif	626	631	24.5	+	.	Name=PF3D7_1350900_PF3D7_1402900+;Alias=;ID=PF3D7_1350900-3-PF3D7_1402900;pvalue=0.00352;sequence=TTAGAA;
PF3D7_1402900	fimo	nucleotide_motif	473	478	24.3	-	.	Name=PF3D7_1350900_PF3D7_1402900-;Alias=;ID=PF3D7_1350900-4-PF3D7_1402900;pvalue=0.00368;sequence=CAAGGA;
PF3D7_1402900	fimo	nucleotide_motif	991	996	22.6	-	.	Name=PF3D7_1350900_PF3D7_1402900-;Alias=;ID=PF3D7_1350900-5-PF3D7_1402900;pvalue=0.00544;sequence=CAAGAA;
PF3D7_1402900	fimo	nucleotide_motif	4	9	22.6	+	.	Name=PF3D7_1350900_PF3D7_1402900+;Alias=;ID=PF3D7_1350900-6-PF3D7_1402900;pvalue=0.00544;sequence=CAAGAA;
PF3D7_1402900	fimo	nucleotide_motif	866	871	22.6	+	.	Name=PF3D7_1350900_PF3D7_1402900+;Alias=;ID=PF3D7_1350900-7-PF3D7_1402900;pvalue=0.00544;sequence=CAAGAA;
PF3D7_1402900	fimo	nucleotide_motif	448	453	21.3	-	.	Name=PF3D7_1350900_PF3D7_1402900-;Alias=;ID=PF3D7_1350900-8-PF3D7_1402900;pvalue=0.00748;sequence=ATAGAA;
PF3D7_1402900	fimo	nucleotide_motif	607	612	21.3	-	.	Name=PF3D7_1350900_PF3D7_1402900-;Alias=;ID=PF3D7_1350900-9-PF3D7_1402900;pvalue=0.00748;sequence=ATAGAA;
PF3D7_1402900	fimo	nucleotide_motif	212	217	20.2	-	.	Name=PF3D7_1350900_PF3D7_1402900-;Alias=;ID=PF3D7_1350900-10-PF3D7_1402900;pvalue=0.00952;sequence=TTAGAT;
PF3D7_1402900	fimo	nucleotide_motif	668	673	20.2	+	.	Name=PF3D7_1350900_PF3D7_1402900+;Alias=;ID=PF3D7_1350900-11-PF3D7_1402900;pvalue=0.00952;sequence=CTAAAT;
PF3D7_1403000	fimo	nucleotide_motif	23	28	23	+	.	Name=PF3D7_1350900_PF3D7_1403000+;Alias=;ID=PF3D7_1350900-1-PF3D7_1403000;pvalue=0.00502;sequence=CTACAC;
PF3D7_1403000	fimo	nucleotide_motif	28	33	22.6	+	.	Name=PF3D7_1350900_PF3D7_1403000+;Alias=;ID=PF3D7_1350900-2-PF3D7_1403000;pvalue=0.00544;sequence=CAAGAA;
PF3D7_1403000	fimo	nucleotide_motif	263	268	21.3	+	.	Name=PF3D7_1350900_PF3D7_1403000+;Alias=;ID=PF3D7_1350900-3-PF3D7_1403000;pvalue=0.00748;sequence=CTATAA;
PF3D7_1403100	fimo	nucleotide_motif	172	177	32.6	-	.	Name=PF3D7_1350900_PF3D7_1403100-;Alias=;ID=PF3D7_1350900-1-PF3D7_1403100;pvalue=0.000546;sequence=CTAGTA;
PF3D7_1403100	fimo	nucleotide_motif	174	179	28.9	+	.	Name=PF3D7_1350900_PF3D7_1403100+;Alias=;ID=PF3D7_1350900-2-PF3D7_1403100;pvalue=0.00129;sequence=CTAGTG;
PF3D7_1403100	fimo	nucleotide_motif	250	255	24.5	-	.	Name=PF3D7_1350900_PF3D7_1403100-;Alias=;ID=PF3D7_1350900-3-PF3D7_1403100;pvalue=0.00352;sequence=CTAAAA;
PF3D7_1403100	fimo	nucleotide_motif	725	730	21.3	+	.	Name=PF3D7_1350900_PF3D7_1403100+;Alias=;ID=PF3D7_1350900-4-PF3D7_1403100;pvalue=0.00748;sequence=CTATAA;
PF3D7_1403200	fimo	nucleotide_motif	581	586	30.7	-	.	Name=PF3D7_1350900_PF3D7_1403200-;Alias=;ID=PF3D7_1350900-1-PF3D7_1403200;pvalue=0.000849;sequence=CCAGAA;
PF3D7_1403200	fimo	nucleotide_motif	639	644	30.5	-	.	Name=PF3D7_1350900_PF3D7_1403200-;Alias=;ID=PF3D7_1350900-2-PF3D7_1403200;pvalue=0.000897;sequence=CTCGAA;
PF3D7_1403200	fimo	nucleotide_motif	641	646	30.5	+	.	Name=PF3D7_1350900_PF3D7_1403200+;Alias=;ID=PF3D7_1350900-3-PF3D7_1403200;pvalue=0.000897;sequence=CGAGAA;
PF3D7_1403200	fimo	nucleotide_motif	153	158	24.5	-	.	Name=PF3D7_1350900_PF3D7_1403200-;Alias=;ID=PF3D7_1350900-4-PF3D7_1403200;pvalue=0.00352;sequence=CTAAAA;
PF3D7_1403200	fimo	nucleotide_motif	155	160	24.5	+	.	Name=PF3D7_1350900_PF3D7_1403200+;Alias=;ID=PF3D7_1350900-5-PF3D7_1403200;pvalue=0.00352;sequence=TTAGAA;
PF3D7_1403200	fimo	nucleotide_motif	34	39	24.5	-	.	Name=PF3D7_1350900_PF3D7_1403200-;Alias=;ID=PF3D7_1350900-6-PF3D7_1403200;pvalue=0.00357;sequence=CTGGTA;
PF3D7_1403200	fimo	nucleotide_motif	508	513	24.3	-	.	Name=PF3D7_1350900_PF3D7_1403200-;Alias=;ID=PF3D7_1350900-7-PF3D7_1403200;pvalue=0.00368;sequence=CAAGGA;
PF3D7_1403200	fimo	nucleotide_motif	628	633	23.7	+	.	Name=PF3D7_1350900_PF3D7_1403200+;Alias=;ID=PF3D7_1350900-8-PF3D7_1403200;pvalue=0.0043;sequence=CTATGA;
PF3D7_1403200	fimo	nucleotide_motif	663	668	23.7	+	.	Name=PF3D7_1350900_PF3D7_1403200+;Alias=;ID=PF3D7_1350900-9-PF3D7_1403200;pvalue=0.0043;sequence=CTATGA;
PF3D7_1403200	fimo	nucleotide_motif	73	78	22.9	-	.	Name=PF3D7_1350900_PF3D7_1403200-;Alias=;ID=PF3D7_1350900-10-PF3D7_1403200;pvalue=0.00507;sequence=GTAGGT;
PF3D7_1403200	fimo	nucleotide_motif	516	521	22.6	-	.	Name=PF3D7_1350900_PF3D7_1403200-;Alias=;ID=PF3D7_1350900-11-PF3D7_1403200;pvalue=0.00544;sequence=CAAGAA;
PF3D7_1403200	fimo	nucleotide_motif	246	251	21.3	+	.	Name=PF3D7_1350900_PF3D7_1403200+;Alias=;ID=PF3D7_1350900-12-PF3D7_1403200;pvalue=0.00748;sequence=ATAGAA;
PF3D7_1403200	fimo	nucleotide_motif	622	627	21.3	+	.	Name=PF3D7_1350900_PF3D7_1403200+;Alias=;ID=PF3D7_1350900-13-PF3D7_1403200;pvalue=0.00748;sequence=ATAGAA;
PF3D7_1403200	fimo	nucleotide_motif	102	107	20.2	-	.	Name=PF3D7_1350900_PF3D7_1403200-;Alias=;ID=PF3D7_1350900-14-PF3D7_1403200;pvalue=0.00952;sequence=CTAAAT;
PF3D7_1403200	fimo	nucleotide_motif	36	41	20.2	+	.	Name=PF3D7_1350900_PF3D7_1403200+;Alias=;ID=PF3D7_1350900-15-PF3D7_1403200;pvalue=0.00957;sequence=CCAGTT;
PF3D7_1403200	fimo	nucleotide_motif	583	588	20.2	+	.	Name=PF3D7_1350900_PF3D7_1403200+;Alias=;ID=PF3D7_1350900-16-PF3D7_1403200;pvalue=0.00957;sequence=CTGGTT;
PF3D7_1403300	fimo	nucleotide_motif	629	634	37.3	-	.	Name=PF3D7_1350900_PF3D7_1403300-;Alias=;ID=PF3D7_1350900-1-PF3D7_1403300;pvalue=0.000185;sequence=CTAGAA;
PF3D7_1403300	fimo	nucleotide_motif	953	958	37.3	-	.	Name=PF3D7_1350900_PF3D7_1403300-;Alias=;ID=PF3D7_1350900-2-PF3D7_1403300;pvalue=0.000185;sequence=CTAGAA;
PF3D7_1403300	fimo	nucleotide_motif	955	960	32.6	+	.	Name=PF3D7_1350900_PF3D7_1403300+;Alias=;ID=PF3D7_1350900-3-PF3D7_1403300;pvalue=0.000546;sequence=CTAGTA;
PF3D7_1403300	fimo	nucleotide_motif	631	636	31	+	.	Name=PF3D7_1350900_PF3D7_1403300+;Alias=;ID=PF3D7_1350900-4-PF3D7_1403300;pvalue=0.000799;sequence=CTAGTT;
PF3D7_1403300	fimo	nucleotide_motif	657	662	24.5	-	.	Name=PF3D7_1350900_PF3D7_1403300-;Alias=;ID=PF3D7_1350900-5-PF3D7_1403300;pvalue=0.00352;sequence=TTAGAA;
PF3D7_1403300	fimo	nucleotide_motif	659	664	24.5	+	.	Name=PF3D7_1350900_PF3D7_1403300+;Alias=;ID=PF3D7_1350900-6-PF3D7_1403300;pvalue=0.00352;sequence=CTAAAA;
PF3D7_1403300	fimo	nucleotide_motif	781	786	24	-	.	Name=PF3D7_1350900_PF3D7_1403300-;Alias=;ID=PF3D7_1350900-7-PF3D7_1403300;pvalue=0.00399;sequence=CTACAA;
PF3D7_1403300	fimo	nucleotide_motif	684	689	23	+	.	Name=PF3D7_1350900_PF3D7_1403300+;Alias=;ID=PF3D7_1350900-8-PF3D7_1403300;pvalue=0.00502;sequence=CTACAC;
PF3D7_1403300	fimo	nucleotide_motif	280	285	22.9	-	.	Name=PF3D7_1350900_PF3D7_1403300-;Alias=;ID=PF3D7_1350900-9-PF3D7_1403300;pvalue=0.00507;sequence=GTAGGT;
PF3D7_1403300	fimo	nucleotide_motif	314	319	21.3	-	.	Name=PF3D7_1350900_PF3D7_1403300-;Alias=;ID=PF3D7_1350900-10-PF3D7_1403300;pvalue=0.00748;sequence=ATAGAA;
PF3D7_1403300	fimo	nucleotide_motif	689	694	21.3	+	.	Name=PF3D7_1350900_PF3D7_1403300+;Alias=;ID=PF3D7_1350900-11-PF3D7_1403300;pvalue=0.00748;sequence=CTATAA;
PF3D7_1403300	fimo	nucleotide_motif	778	783	20.1	-	.	Name=PF3D7_1350900_PF3D7_1403300-;Alias=;ID=PF3D7_1350900-12-PF3D7_1403300;pvalue=0.00972;sequence=CAAGGT;
PF3D7_1403400	fimo	nucleotide_motif	398	403	37.3	+	.	Name=PF3D7_1350900_PF3D7_1403400+;Alias=;ID=PF3D7_1350900-1-PF3D7_1403400;pvalue=0.000185;sequence=CTAGAA;
PF3D7_1403400	fimo	nucleotide_motif	722	727	37.3	+	.	Name=PF3D7_1350900_PF3D7_1403400+;Alias=;ID=PF3D7_1350900-2-PF3D7_1403400;pvalue=0.000185;sequence=CTAGAA;
PF3D7_1403400	fimo	nucleotide_motif	396	401	32.6	-	.	Name=PF3D7_1350900_PF3D7_1403400-;Alias=;ID=PF3D7_1350900-3-PF3D7_1403400;pvalue=0.000546;sequence=CTAGTA;
PF3D7_1403400	fimo	nucleotide_motif	720	725	31	-	.	Name=PF3D7_1350900_PF3D7_1403400-;Alias=;ID=PF3D7_1350900-4-PF3D7_1403400;pvalue=0.000799;sequence=CTAGTT;
PF3D7_1403400	fimo	nucleotide_motif	114	119	30.5	-	.	Name=PF3D7_1350900_PF3D7_1403400-;Alias=;ID=PF3D7_1350900-5-PF3D7_1403400;pvalue=0.000897;sequence=CGAGAA;
PF3D7_1403400	fimo	nucleotide_motif	55	60	24.5	-	.	Name=PF3D7_1350900_PF3D7_1403400-;Alias=;ID=PF3D7_1350900-6-PF3D7_1403400;pvalue=0.00352;sequence=TTAGAA;
PF3D7_1403400	fimo	nucleotide_motif	131	136	24.5	-	.	Name=PF3D7_1350900_PF3D7_1403400-;Alias=;ID=PF3D7_1350900-7-PF3D7_1403400;pvalue=0.00352;sequence=TTAGAA;
PF3D7_1403400	fimo	nucleotide_motif	692	697	24.5	-	.	Name=PF3D7_1350900_PF3D7_1403400-;Alias=;ID=PF3D7_1350900-8-PF3D7_1403400;pvalue=0.00352;sequence=CTAAAA;
PF3D7_1403400	fimo	nucleotide_motif	694	699	24.5	+	.	Name=PF3D7_1350900_PF3D7_1403400+;Alias=;ID=PF3D7_1350900-9-PF3D7_1403400;pvalue=0.00352;sequence=TTAGAA;
PF3D7_1403400	fimo	nucleotide_motif	570	575	24	+	.	Name=PF3D7_1350900_PF3D7_1403400+;Alias=;ID=PF3D7_1350900-10-PF3D7_1403400;pvalue=0.00399;sequence=CTACAA;
PF3D7_1403400	fimo	nucleotide_motif	116	121	23	+	.	Name=PF3D7_1350900_PF3D7_1403400+;Alias=;ID=PF3D7_1350900-11-PF3D7_1403400;pvalue=0.00495;sequence=CTCGCA;
PF3D7_1403400	fimo	nucleotide_motif	667	672	23	-	.	Name=PF3D7_1350900_PF3D7_1403400-;Alias=;ID=PF3D7_1350900-12-PF3D7_1403400;pvalue=0.00502;sequence=CTACAC;
PF3D7_1403400	fimo	nucleotide_motif	238	243	21.3	-	.	Name=PF3D7_1350900_PF3D7_1403400-;Alias=;ID=PF3D7_1350900-13-PF3D7_1403400;pvalue=0.00748;sequence=ATAGAA;
PF3D7_1403400	fimo	nucleotide_motif	254	259	21.3	-	.	Name=PF3D7_1350900_PF3D7_1403400-;Alias=;ID=PF3D7_1350900-14-PF3D7_1403400;pvalue=0.00748;sequence=ATAGAA;
PF3D7_1403400	fimo	nucleotide_motif	662	667	21.3	-	.	Name=PF3D7_1350900_PF3D7_1403400-;Alias=;ID=PF3D7_1350900-15-PF3D7_1403400;pvalue=0.00748;sequence=CTATAA;
PF3D7_1403400	fimo	nucleotide_motif	57	62	20.2	+	.	Name=PF3D7_1350900_PF3D7_1403400+;Alias=;ID=PF3D7_1350900-16-PF3D7_1403400;pvalue=0.00952;sequence=CTAAAT;
PF3D7_1403400	fimo	nucleotide_motif	573	578	20.1	+	.	Name=PF3D7_1350900_PF3D7_1403400+;Alias=;ID=PF3D7_1350900-17-PF3D7_1403400;pvalue=0.00972;sequence=CAAGGT;
PF3D7_1403500	fimo	nucleotide_motif	153	158	30.7	+	.	Name=PF3D7_1350900_PF3D7_1403500+;Alias=;ID=PF3D7_1350900-1-PF3D7_1403500;pvalue=0.000849;sequence=CTGGAA;
PF3D7_1403500	fimo	nucleotide_motif	349	354	30.5	-	.	Name=PF3D7_1350900_PF3D7_1403500-;Alias=;ID=PF3D7_1350900-2-PF3D7_1403500;pvalue=0.000897;sequence=CGAGAA;
PF3D7_1403500	fimo	nucleotide_motif	147	152	30.4	-	.	Name=PF3D7_1350900_PF3D7_1403500-;Alias=;ID=PF3D7_1350900-3-PF3D7_1403500;pvalue=0.000921;sequence=CTAGCT;
PF3D7_1403500	fimo	nucleotide_motif	149	154	30.4	+	.	Name=PF3D7_1350900_PF3D7_1403500+;Alias=;ID=PF3D7_1350900-4-PF3D7_1403500;pvalue=0.000921;sequence=CTAGCT;
PF3D7_1403500	fimo	nucleotide_motif	891	896	30.2	-	.	Name=PF3D7_1350900_PF3D7_1403500-;Alias=;ID=PF3D7_1350900-5-PF3D7_1403500;pvalue=0.000943;sequence=CTCGAC;
PF3D7_1403500	fimo	nucleotide_motif	715	720	29	-	.	Name=PF3D7_1350900_PF3D7_1403500-;Alias=;ID=PF3D7_1350900-6-PF3D7_1403500;pvalue=0.00126;sequence=TTAGGA;
PF3D7_1403500	fimo	nucleotide_motif	717	722	24.5	+	.	Name=PF3D7_1350900_PF3D7_1403500+;Alias=;ID=PF3D7_1350900-7-PF3D7_1403500;pvalue=0.00352;sequence=CTAAAA;
PF3D7_1403500	fimo	nucleotide_motif	123	128	24.3	-	.	Name=PF3D7_1350900_PF3D7_1403500-;Alias=;ID=PF3D7_1350900-8-PF3D7_1403500;pvalue=0.00368;sequence=CTTGGA;
PF3D7_1403500	fimo	nucleotide_motif	557	562	24	-	.	Name=PF3D7_1350900_PF3D7_1403500-;Alias=;ID=PF3D7_1350900-9-PF3D7_1403500;pvalue=0.00399;sequence=GTAGAA;
PF3D7_1403500	fimo	nucleotide_motif	658	663	23.4	+	.	Name=PF3D7_1350900_PF3D7_1403500+;Alias=;ID=PF3D7_1350900-10-PF3D7_1403500;pvalue=0.00462;sequence=TTAGAC;
PF3D7_1403500	fimo	nucleotide_motif	487	492	21.3	-	.	Name=PF3D7_1350900_PF3D7_1403500-;Alias=;ID=PF3D7_1350900-11-PF3D7_1403500;pvalue=0.00748;sequence=ATAGAA;
PF3D7_1403500	fimo	nucleotide_motif	563	568	21.3	-	.	Name=PF3D7_1350900_PF3D7_1403500-;Alias=;ID=PF3D7_1350900-12-PF3D7_1403500;pvalue=0.00748;sequence=CTATAA;
PF3D7_1403500	fimo	nucleotide_motif	57	62	21.3	+	.	Name=PF3D7_1350900_PF3D7_1403500+;Alias=;ID=PF3D7_1350900-13-PF3D7_1403500;pvalue=0.00748;sequence=ATAGAA;
PF3D7_1403500	fimo	nucleotide_motif	265	270	21.3	+	.	Name=PF3D7_1350900_PF3D7_1403500+;Alias=;ID=PF3D7_1350900-14-PF3D7_1403500;pvalue=0.00748;sequence=ATAGAA;
PF3D7_1403500	fimo	nucleotide_motif	565	570	21.3	+	.	Name=PF3D7_1350900_PF3D7_1403500+;Alias=;ID=PF3D7_1350900-15-PF3D7_1403500;pvalue=0.00748;sequence=ATAGAA;
PF3D7_1403500	fimo	nucleotide_motif	351	356	20.1	+	.	Name=PF3D7_1350900_PF3D7_1403500+;Alias=;ID=PF3D7_1350900-16-PF3D7_1403500;pvalue=0.00967;sequence=CTCGTT;
PF3D7_1403500	fimo	nucleotide_motif	893	898	20.1	+	.	Name=PF3D7_1350900_PF3D7_1403500+;Alias=;ID=PF3D7_1350900-17-PF3D7_1403500;pvalue=0.00967;sequence=CGAGTT;
PF3D7_1403600	fimo	nucleotide_motif	652	657	30.2	+	.	Name=PF3D7_1350900_PF3D7_1403600+;Alias=;ID=PF3D7_1350900-1-PF3D7_1403600;pvalue=0.000943;sequence=CTCGAC;
PF3D7_1403600	fimo	nucleotide_motif	828	833	29	+	.	Name=PF3D7_1350900_PF3D7_1403600+;Alias=;ID=PF3D7_1350900-2-PF3D7_1403600;pvalue=0.00126;sequence=TTAGGA;
PF3D7_1403600	fimo	nucleotide_motif	408	413	24.5	-	.	Name=PF3D7_1350900_PF3D7_1403600-;Alias=;ID=PF3D7_1350900-3-PF3D7_1403600;pvalue=0.00352;sequence=TTAGAA;
PF3D7_1403600	fimo	nucleotide_motif	826	831	24.5	-	.	Name=PF3D7_1350900_PF3D7_1403600-;Alias=;ID=PF3D7_1350900-4-PF3D7_1403600;pvalue=0.00352;sequence=CTAAAA;
PF3D7_1403600	fimo	nucleotide_motif	289	294	24.3	-	.	Name=PF3D7_1350900_PF3D7_1403600-;Alias=;ID=PF3D7_1350900-5-PF3D7_1403600;pvalue=0.00368;sequence=CAAGGA;
PF3D7_1403600	fimo	nucleotide_motif	986	991	24	+	.	Name=PF3D7_1350900_PF3D7_1403600+;Alias=;ID=PF3D7_1350900-6-PF3D7_1403600;pvalue=0.00399;sequence=GTAGAA;
PF3D7_1403600	fimo	nucleotide_motif	885	890	23.4	-	.	Name=PF3D7_1350900_PF3D7_1403600-;Alias=;ID=PF3D7_1350900-7-PF3D7_1403600;pvalue=0.00462;sequence=TTAGAC;
PF3D7_1403600	fimo	nucleotide_motif	9	14	22.6	+	.	Name=PF3D7_1350900_PF3D7_1403600+;Alias=;ID=PF3D7_1350900-8-PF3D7_1403600;pvalue=0.00544;sequence=CAAGAA;
PF3D7_1403600	fimo	nucleotide_motif	978	983	21.3	-	.	Name=PF3D7_1350900_PF3D7_1403600-;Alias=;ID=PF3D7_1350900-9-PF3D7_1403600;pvalue=0.00748;sequence=ATAGAA;
PF3D7_1403600	fimo	nucleotide_motif	16	21	21.3	+	.	Name=PF3D7_1350900_PF3D7_1403600+;Alias=;ID=PF3D7_1350900-10-PF3D7_1403600;pvalue=0.00748;sequence=ATAGAA;
PF3D7_1403600	fimo	nucleotide_motif	980	985	21.3	+	.	Name=PF3D7_1350900_PF3D7_1403600+;Alias=;ID=PF3D7_1350900-11-PF3D7_1403600;pvalue=0.00748;sequence=CTATAA;
PF3D7_1403600	fimo	nucleotide_motif	171	176	20.2	-	.	Name=PF3D7_1350900_PF3D7_1403600-;Alias=;ID=PF3D7_1350900-12-PF3D7_1403600;pvalue=0.00952;sequence=TTAGAT;
PF3D7_1403600	fimo	nucleotide_motif	207	212	20.2	-	.	Name=PF3D7_1350900_PF3D7_1403600-;Alias=;ID=PF3D7_1350900-13-PF3D7_1403600;pvalue=0.00952;sequence=TTAGAT;
PF3D7_1403600	fimo	nucleotide_motif	209	214	20.2	+	.	Name=PF3D7_1350900_PF3D7_1403600+;Alias=;ID=PF3D7_1350900-14-PF3D7_1403600;pvalue=0.00952;sequence=CTAAAT;
PF3D7_1403600	fimo	nucleotide_motif	650	655	20.1	-	.	Name=PF3D7_1350900_PF3D7_1403600-;Alias=;ID=PF3D7_1350900-15-PF3D7_1403600;pvalue=0.00967;sequence=CGAGTT;
PF3D7_1403600	fimo	nucleotide_motif	379	384	20.1	-	.	Name=PF3D7_1350900_PF3D7_1403600-;Alias=;ID=PF3D7_1350900-16-PF3D7_1403600;pvalue=0.00972;sequence=CAAGGT;
PF3D7_1403600	fimo	nucleotide_motif	467	472	20.1	-	.	Name=PF3D7_1350900_PF3D7_1403600-;Alias=;ID=PF3D7_1350900-17-PF3D7_1403600;pvalue=0.00972;sequence=CTTGGT;
PF3D7_1403600	fimo	nucleotide_motif	381	386	20.1	+	.	Name=PF3D7_1350900_PF3D7_1403600+;Alias=;ID=PF3D7_1350900-18-PF3D7_1403600;pvalue=0.00972;sequence=CTTGGT;
PF3D7_1403700	fimo	nucleotide_motif	724	729	24.5	+	.	Name=PF3D7_1350900_PF3D7_1403700+;Alias=;ID=PF3D7_1350900-1-PF3D7_1403700;pvalue=0.00352;sequence=TTAGAA;
PF3D7_1403700	fimo	nucleotide_motif	597	602	24.5	-	.	Name=PF3D7_1350900_PF3D7_1403700-;Alias=;ID=PF3D7_1350900-2-PF3D7_1403700;pvalue=0.00358;sequence=CTACGC;
PF3D7_1403700	fimo	nucleotide_motif	42	47	23.7	-	.	Name=PF3D7_1350900_PF3D7_1403700-;Alias=;ID=PF3D7_1350900-3-PF3D7_1403700;pvalue=0.0043;sequence=ATAGGA;
PF3D7_1403700	fimo	nucleotide_motif	223	228	23.7	+	.	Name=PF3D7_1350900_PF3D7_1403700+;Alias=;ID=PF3D7_1350900-4-PF3D7_1403700;pvalue=0.0043;sequence=ATAGGA;
PF3D7_1403700	fimo	nucleotide_motif	114	119	22.6	-	.	Name=PF3D7_1350900_PF3D7_1403700-;Alias=;ID=PF3D7_1350900-5-PF3D7_1403700;pvalue=0.00544;sequence=CAAGAA;
PF3D7_1403700	fimo	nucleotide_motif	611	616	22.6	-	.	Name=PF3D7_1350900_PF3D7_1403700-;Alias=;ID=PF3D7_1350900-6-PF3D7_1403700;pvalue=0.00544;sequence=CTTGAA;
PF3D7_1403700	fimo	nucleotide_motif	116	121	22.6	+	.	Name=PF3D7_1350900_PF3D7_1403700+;Alias=;ID=PF3D7_1350900-7-PF3D7_1403700;pvalue=0.00544;sequence=CTTGAA;
PF3D7_1403700	fimo	nucleotide_motif	229	234	22.6	+	.	Name=PF3D7_1350900_PF3D7_1403700+;Alias=;ID=PF3D7_1350900-8-PF3D7_1403700;pvalue=0.00544;sequence=CTTGAA;
PF3D7_1403700	fimo	nucleotide_motif	34	39	21.3	-	.	Name=PF3D7_1350900_PF3D7_1403700-;Alias=;ID=PF3D7_1350900-9-PF3D7_1403700;pvalue=0.00748;sequence=CTATAA;
PF3D7_1403700	fimo	nucleotide_motif	321	326	21.3	-	.	Name=PF3D7_1350900_PF3D7_1403700-;Alias=;ID=PF3D7_1350900-10-PF3D7_1403700;pvalue=0.00748;sequence=ATAGAA;
PF3D7_1403700	fimo	nucleotide_motif	613	618	20.2	+	.	Name=PF3D7_1350900_PF3D7_1403700+;Alias=;ID=PF3D7_1350900-11-PF3D7_1403700;pvalue=0.00962;sequence=CAAGAC;
PF3D7_1403800	fimo	nucleotide_motif	174	179	28.4	-	.	Name=PF3D7_1350900_PF3D7_1403800-;Alias=;ID=PF3D7_1350900-1-PF3D7_1403800;pvalue=0.00143;sequence=TTAGGC;
PF3D7_1403800	fimo	nucleotide_motif	770	775	24.5	+	.	Name=PF3D7_1350900_PF3D7_1403800+;Alias=;ID=PF3D7_1350900-2-PF3D7_1403800;pvalue=0.00352;sequence=TTAGAA;
PF3D7_1403800	fimo	nucleotide_motif	849	854	24.3	+	.	Name=PF3D7_1350900_PF3D7_1403800+;Alias=;ID=PF3D7_1350900-3-PF3D7_1403800;pvalue=0.00368;sequence=CAAGGA;
PF3D7_1403800	fimo	nucleotide_motif	768	773	23.1	-	.	Name=PF3D7_1350900_PF3D7_1403800-;Alias=;ID=PF3D7_1350900-4-PF3D7_1403800;pvalue=0.00495;sequence=CTAAGT;
PF3D7_1403800	fimo	nucleotide_motif	647	652	22.9	+	.	Name=PF3D7_1350900_PF3D7_1403800+;Alias=;ID=PF3D7_1350900-5-PF3D7_1403800;pvalue=0.00507;sequence=GTAGGT;
PF3D7_1403800	fimo	nucleotide_motif	322	327	22.6	-	.	Name=PF3D7_1350900_PF3D7_1403800-;Alias=;ID=PF3D7_1350900-6-PF3D7_1403800;pvalue=0.00544;sequence=CTTGAA;
PF3D7_1403800	fimo	nucleotide_motif	847	852	22.6	-	.	Name=PF3D7_1350900_PF3D7_1403800-;Alias=;ID=PF3D7_1350900-7-PF3D7_1403800;pvalue=0.00544;sequence=CTTGAA;
PF3D7_1403800	fimo	nucleotide_motif	100	105	21.3	-	.	Name=PF3D7_1350900_PF3D7_1403800-;Alias=;ID=PF3D7_1350900-8-PF3D7_1403800;pvalue=0.00748;sequence=CTATAA;
PF3D7_1403800	fimo	nucleotide_motif	623	628	20.2	-	.	Name=PF3D7_1350900_PF3D7_1403800-;Alias=;ID=PF3D7_1350900-9-PF3D7_1403800;pvalue=0.00952;sequence=CTAAAT;
PF3D7_1403800	fimo	nucleotide_motif	188	193	20.2	+	.	Name=PF3D7_1350900_PF3D7_1403800+;Alias=;ID=PF3D7_1350900-10-PF3D7_1403800;pvalue=0.00962;sequence=CAAGAC;
PF3D7_1403900	fimo	nucleotide_motif	74	79	30.7	-	.	Name=PF3D7_1350900_PF3D7_1403900-;Alias=;ID=PF3D7_1350900-1-PF3D7_1403900;pvalue=0.000849;sequence=CCAGAA;
PF3D7_1403900	fimo	nucleotide_motif	141	146	29	-	.	Name=PF3D7_1350900_PF3D7_1403900-;Alias=;ID=PF3D7_1350900-2-PF3D7_1403900;pvalue=0.00126;sequence=TTAGGA;
PF3D7_1403900	fimo	nucleotide_motif	104	109	29	+	.	Name=PF3D7_1350900_PF3D7_1403900+;Alias=;ID=PF3D7_1350900-3-PF3D7_1403900;pvalue=0.00126;sequence=CTAAGA;
PF3D7_1403900	fimo	nucleotide_motif	84	89	24.5	-	.	Name=PF3D7_1350900_PF3D7_1403900-;Alias=;ID=PF3D7_1350900-4-PF3D7_1403900;pvalue=0.00352;sequence=TTAGAA;
PF3D7_1403900	fimo	nucleotide_motif	586	591	24	+	.	Name=PF3D7_1350900_PF3D7_1403900+;Alias=;ID=PF3D7_1350900-5-PF3D7_1403900;pvalue=0.00399;sequence=CTACAA;
PF3D7_1403900	fimo	nucleotide_motif	468	473	23.7	-	.	Name=PF3D7_1350900_PF3D7_1403900-;Alias=;ID=PF3D7_1350900-6-PF3D7_1403900;pvalue=0.0043;sequence=CTATGA;
PF3D7_1403900	fimo	nucleotide_motif	76	81	22.9	+	.	Name=PF3D7_1350900_PF3D7_1403900+;Alias=;ID=PF3D7_1350900-7-PF3D7_1403900;pvalue=0.00512;sequence=CTGGAG;
PF3D7_1403900	fimo	nucleotide_motif	157	162	22.6	-	.	Name=PF3D7_1350900_PF3D7_1403900-;Alias=;ID=PF3D7_1350900-8-PF3D7_1403900;pvalue=0.00544;sequence=CAAGAA;
PF3D7_1403900	fimo	nucleotide_motif	880	885	20.1	-	.	Name=PF3D7_1350900_PF3D7_1403900-;Alias=;ID=PF3D7_1350900-9-PF3D7_1403900;pvalue=0.00972;sequence=CAAGGT;
PF3D7_1404000	fimo	nucleotide_motif	45	50	30.2	-	.	Name=PF3D7_1350900_PF3D7_1404000-;Alias=;ID=PF3D7_1350900-1-PF3D7_1404000;pvalue=0.000951;sequence=CGAGGT;
PF3D7_1404000	fimo	nucleotide_motif	47	52	24.4	+	.	Name=PF3D7_1350900_PF3D7_1404000+;Alias=;ID=PF3D7_1350900-2-PF3D7_1404000;pvalue=0.00363;sequence=CTCGTA;
PF3D7_1404000	fimo	nucleotide_motif	565	570	24	-	.	Name=PF3D7_1350900_PF3D7_1404000-;Alias=;ID=PF3D7_1350900-3-PF3D7_1404000;pvalue=0.00399;sequence=CTACAA;
PF3D7_1404000	fimo	nucleotide_motif	683	688	23.7	+	.	Name=PF3D7_1350900_PF3D7_1404000+;Alias=;ID=PF3D7_1350900-4-PF3D7_1404000;pvalue=0.0043;sequence=CTATGA;
PF3D7_1404000	fimo	nucleotide_motif	994	999	22.6	+	.	Name=PF3D7_1350900_PF3D7_1404000+;Alias=;ID=PF3D7_1350900-5-PF3D7_1404000;pvalue=0.00544;sequence=CAAGAA;
PF3D7_1404000	fimo	nucleotide_motif	271	276	20.1	+	.	Name=PF3D7_1350900_PF3D7_1404000+;Alias=;ID=PF3D7_1350900-6-PF3D7_1404000;pvalue=0.00972;sequence=CAAGGT;
PF3D7_1404100	fimo	nucleotide_motif	549	554	29	+	.	Name=PF3D7_1350900_PF3D7_1404100+;Alias=;ID=PF3D7_1350900-1-PF3D7_1404100;pvalue=0.00126;sequence=CTAAGA;
PF3D7_1404100	fimo	nucleotide_motif	119	124	24.5	-	.	Name=PF3D7_1350900_PF3D7_1404100-;Alias=;ID=PF3D7_1350900-2-PF3D7_1404100;pvalue=0.00352;sequence=TTAGAA;
PF3D7_1404100	fimo	nucleotide_motif	121	126	23.1	+	.	Name=PF3D7_1350900_PF3D7_1404100+;Alias=;ID=PF3D7_1350900-3-PF3D7_1404100;pvalue=0.00495;sequence=CTAAGT;
PF3D7_1404100	fimo	nucleotide_motif	487	492	22.6	+	.	Name=PF3D7_1350900_PF3D7_1404100+;Alias=;ID=PF3D7_1350900-4-PF3D7_1404100;pvalue=0.00544;sequence=CTTGAA;
PF3D7_1404100	fimo	nucleotide_motif	236	241	21.3	+	.	Name=PF3D7_1350900_PF3D7_1404100+;Alias=;ID=PF3D7_1350900-5-PF3D7_1404100;pvalue=0.00748;sequence=ATAGAA;
PF3D7_1404100	fimo	nucleotide_motif	993	998	21.3	+	.	Name=PF3D7_1350900_PF3D7_1404100+;Alias=;ID=PF3D7_1350900-6-PF3D7_1404100;pvalue=0.00748;sequence=ATAGAA;
PF3D7_1404200	fimo	nucleotide_motif	865	870	36.8	-	.	Name=PF3D7_1350900_PF3D7_1404200-;Alias=;ID=PF3D7_1350900-1-PF3D7_1404200;pvalue=0.000209;sequence=CTAGAC;
PF3D7_1404200	fimo	nucleotide_motif	867	872	32.6	+	.	Name=PF3D7_1350900_PF3D7_1404200+;Alias=;ID=PF3D7_1350900-2-PF3D7_1404200;pvalue=0.00055;sequence=CTAGGG;
PF3D7_1404200	fimo	nucleotide_motif	136	141	31.9	+	.	Name=PF3D7_1350900_PF3D7_1404200+;Alias=;ID=PF3D7_1350900-3-PF3D7_1404200;pvalue=0.000641;sequence=CTCGGA;
PF3D7_1404200	fimo	nucleotide_motif	728	733	28.7	-	.	Name=PF3D7_1350900_PF3D7_1404200-;Alias=;ID=PF3D7_1350900-4-PF3D7_1404200;pvalue=0.00134;sequence=GTAGGA;
PF3D7_1404200	fimo	nucleotide_motif	238	243	23.7	-	.	Name=PF3D7_1350900_PF3D7_1404200-;Alias=;ID=PF3D7_1350900-5-PF3D7_1404200;pvalue=0.0043;sequence=ATAGGA;
PF3D7_1404200	fimo	nucleotide_motif	451	456	23.7	+	.	Name=PF3D7_1350900_PF3D7_1404200+;Alias=;ID=PF3D7_1350900-6-PF3D7_1404200;pvalue=0.0043;sequence=ATAGGA;
PF3D7_1404200	fimo	nucleotide_motif	987	992	23.7	+	.	Name=PF3D7_1350900_PF3D7_1404200+;Alias=;ID=PF3D7_1350900-7-PF3D7_1404200;pvalue=0.0043;sequence=ATAGGA;
PF3D7_1404200	fimo	nucleotide_motif	391	396	23.4	+	.	Name=PF3D7_1350900_PF3D7_1404200+;Alias=;ID=PF3D7_1350900-8-PF3D7_1404200;pvalue=0.00462;sequence=CTAAAC;
PF3D7_1404200	fimo	nucleotide_motif	176	181	22.6	-	.	Name=PF3D7_1350900_PF3D7_1404200-;Alias=;ID=PF3D7_1350900-9-PF3D7_1404200;pvalue=0.00544;sequence=CTTGAA;
PF3D7_1404200	fimo	nucleotide_motif	178	183	22.6	+	.	Name=PF3D7_1350900_PF3D7_1404200+;Alias=;ID=PF3D7_1350900-10-PF3D7_1404200;pvalue=0.00544;sequence=CAAGAA;
PF3D7_1404200	fimo	nucleotide_motif	134	139	21.3	-	.	Name=PF3D7_1350900_PF3D7_1404200-;Alias=;ID=PF3D7_1350900-11-PF3D7_1404200;pvalue=0.00748;sequence=CGAGAG;
PF3D7_1404200	fimo	nucleotide_motif	881	886	20.2	+	.	Name=PF3D7_1350900_PF3D7_1404200+;Alias=;ID=PF3D7_1350900-12-PF3D7_1404200;pvalue=0.00952;sequence=TTAGAT;
PF3D7_1404300	fimo	nucleotide_motif	217	222	32.6	+	.	Name=PF3D7_1350900_PF3D7_1404300+;Alias=;ID=PF3D7_1350900-1-PF3D7_1404300;pvalue=0.000546;sequence=CTAGTA;
PF3D7_1404300	fimo	nucleotide_motif	215	220	32.1	-	.	Name=PF3D7_1350900_PF3D7_1404300-;Alias=;ID=PF3D7_1350900-2-PF3D7_1404300;pvalue=0.00061;sequence=CTAGCC;
PF3D7_1404300	fimo	nucleotide_motif	51	56	24.5	-	.	Name=PF3D7_1350900_PF3D7_1404300-;Alias=;ID=PF3D7_1350900-3-PF3D7_1404300;pvalue=0.00352;sequence=TTAGAA;
PF3D7_1404300	fimo	nucleotide_motif	420	425	23.7	-	.	Name=PF3D7_1350900_PF3D7_1404300-;Alias=;ID=PF3D7_1350900-4-PF3D7_1404300;pvalue=0.0043;sequence=CTATGA;
PF3D7_1404300	fimo	nucleotide_motif	387	392	23	-	.	Name=PF3D7_1350900_PF3D7_1404300-;Alias=;ID=PF3D7_1350900-5-PF3D7_1404300;pvalue=0.00502;sequence=GTAGAC;
PF3D7_1404300	fimo	nucleotide_motif	86	91	21.3	-	.	Name=PF3D7_1350900_PF3D7_1404300-;Alias=;ID=PF3D7_1350900-6-PF3D7_1404300;pvalue=0.00748;sequence=ATAGAA;
PF3D7_1404300	fimo	nucleotide_motif	974	979	21.3	+	.	Name=PF3D7_1350900_PF3D7_1404300+;Alias=;ID=PF3D7_1350900-7-PF3D7_1404300;pvalue=0.00748;sequence=CTATAA;
PF3D7_1404300	fimo	nucleotide_motif	993	998	21.3	+	.	Name=PF3D7_1350900_PF3D7_1404300+;Alias=;ID=PF3D7_1350900-8-PF3D7_1404300;pvalue=0.00748;sequence=CTATAA;
PF3D7_1404400	fimo	nucleotide_motif	22	27	28.6	-	.	Name=PF3D7_1350900_PF3D7_1404400-;Alias=;ID=PF3D7_1350900-1-PF3D7_1404400;pvalue=0.00138;sequence=CCAGAT;
PF3D7_1404400	fimo	nucleotide_motif	159	164	24.5	-	.	Name=PF3D7_1350900_PF3D7_1404400-;Alias=;ID=PF3D7_1350900-2-PF3D7_1404400;pvalue=0.00352;sequence=TTAGAA;
PF3D7_1404400	fimo	nucleotide_motif	406	411	24.5	+	.	Name=PF3D7_1350900_PF3D7_1404400+;Alias=;ID=PF3D7_1350900-3-PF3D7_1404400;pvalue=0.00352;sequence=TTAGAA;
PF3D7_1404400	fimo	nucleotide_motif	512	517	23.7	+	.	Name=PF3D7_1350900_PF3D7_1404400+;Alias=;ID=PF3D7_1350900-4-PF3D7_1404400;pvalue=0.0043;sequence=ATAGGA;
PF3D7_1404400	fimo	nucleotide_motif	355	360	22.9	-	.	Name=PF3D7_1350900_PF3D7_1404400-;Alias=;ID=PF3D7_1350900-5-PF3D7_1404400;pvalue=0.00507;sequence=CTACGT;
PF3D7_1404400	fimo	nucleotide_motif	73	78	21.3	-	.	Name=PF3D7_1350900_PF3D7_1404400-;Alias=;ID=PF3D7_1350900-6-PF3D7_1404400;pvalue=0.00748;sequence=ATAGAA;
PF3D7_1404400	fimo	nucleotide_motif	654	659	21.3	-	.	Name=PF3D7_1350900_PF3D7_1404400-;Alias=;ID=PF3D7_1350900-7-PF3D7_1404400;pvalue=0.00748;sequence=CTATAA;
PF3D7_1404400	fimo	nucleotide_motif	461	466	21.3	+	.	Name=PF3D7_1350900_PF3D7_1404400+;Alias=;ID=PF3D7_1350900-8-PF3D7_1404400;pvalue=0.00748;sequence=CTATAA;
PF3D7_1404400	fimo	nucleotide_motif	620	625	21.3	+	.	Name=PF3D7_1350900_PF3D7_1404400+;Alias=;ID=PF3D7_1350900-9-PF3D7_1404400;pvalue=0.00748;sequence=CTATAA;
PF3D7_1404500	fimo	nucleotide_motif	63	68	31.9	-	.	Name=PF3D7_1350900_PF3D7_1404500-;Alias=;ID=PF3D7_1350900-1-PF3D7_1404500;pvalue=0.000641;sequence=CTCGGA;
PF3D7_1404500	fimo	nucleotide_motif	509	514	30.7	+	.	Name=PF3D7_1350900_PF3D7_1404500+;Alias=;ID=PF3D7_1350900-2-PF3D7_1404500;pvalue=0.000849;sequence=CCAGAA;
PF3D7_1404500	fimo	nucleotide_motif	974	979	24.5	-	.	Name=PF3D7_1350900_PF3D7_1404500-;Alias=;ID=PF3D7_1350900-3-PF3D7_1404500;pvalue=0.00352;sequence=CTAAAA;
PF3D7_1404500	fimo	nucleotide_motif	42	47	24.5	+	.	Name=PF3D7_1350900_PF3D7_1404500+;Alias=;ID=PF3D7_1350900-4-PF3D7_1404500;pvalue=0.00352;sequence=TTAGAA;
PF3D7_1404500	fimo	nucleotide_motif	507	512	24.5	-	.	Name=PF3D7_1350900_PF3D7_1404500-;Alias=;ID=PF3D7_1350900-5-PF3D7_1404500;pvalue=0.00357;sequence=CTGGTA;
PF3D7_1404500	fimo	nucleotide_motif	477	482	22.6	+	.	Name=PF3D7_1350900_PF3D7_1404500+;Alias=;ID=PF3D7_1350900-6-PF3D7_1404500;pvalue=0.00544;sequence=CAAGAA;
PF3D7_1404500	fimo	nucleotide_motif	467	472	21.3	-	.	Name=PF3D7_1350900_PF3D7_1404500-;Alias=;ID=PF3D7_1350900-7-PF3D7_1404500;pvalue=0.00748;sequence=ATAGAA;
PF3D7_1404500	fimo	nucleotide_motif	847	852	21.3	-	.	Name=PF3D7_1350900_PF3D7_1404500-;Alias=;ID=PF3D7_1350900-8-PF3D7_1404500;pvalue=0.00748;sequence=ATAGAA;
PF3D7_1404500	fimo	nucleotide_motif	757	762	21.3	+	.	Name=PF3D7_1350900_PF3D7_1404500+;Alias=;ID=PF3D7_1350900-9-PF3D7_1404500;pvalue=0.00748;sequence=ATAGAA;
PF3D7_1404500	fimo	nucleotide_motif	40	45	20.2	-	.	Name=PF3D7_1350900_PF3D7_1404500-;Alias=;ID=PF3D7_1350900-10-PF3D7_1404500;pvalue=0.00952;sequence=CTAAAT;
PF3D7_1404500	fimo	nucleotide_motif	65	70	20.1	+	.	Name=PF3D7_1350900_PF3D7_1404500+;Alias=;ID=PF3D7_1350900-11-PF3D7_1404500;pvalue=0.00967;sequence=CGAGTT;
PF3D7_1404500	fimo	nucleotide_motif	31	36	20.1	-	.	Name=PF3D7_1350900_PF3D7_1404500-;Alias=;ID=PF3D7_1350900-12-PF3D7_1404500;pvalue=0.00972;sequence=CAAGGT;
PF3D7_1404600	fimo	nucleotide_motif	201	206	28.3	-	.	Name=PF3D7_1350900_PF3D7_1404600-;Alias=;ID=PF3D7_1350900-1-PF3D7_1404600;pvalue=0.00148;sequence=CTCGAT;
PF3D7_1404600	fimo	nucleotide_motif	139	144	24.5	-	.	Name=PF3D7_1350900_PF3D7_1404600-;Alias=;ID=PF3D7_1350900-2-PF3D7_1404600;pvalue=0.00352;sequence=CTAAAA;
PF3D7_1404600	fimo	nucleotide_motif	403	408	24	+	.	Name=PF3D7_1350900_PF3D7_1404600+;Alias=;ID=PF3D7_1350900-3-PF3D7_1404600;pvalue=0.00399;sequence=CTACAA;
PF3D7_1404600	fimo	nucleotide_motif	934	939	23.7	+	.	Name=PF3D7_1350900_PF3D7_1404600+;Alias=;ID=PF3D7_1350900-4-PF3D7_1404600;pvalue=0.0043;sequence=CTATGA;
PF3D7_1404600	fimo	nucleotide_motif	203	208	23.7	+	.	Name=PF3D7_1350900_PF3D7_1404600+;Alias=;ID=PF3D7_1350900-5-PF3D7_1404600;pvalue=0.0043;sequence=CGAGGG;
PF3D7_1404600	fimo	nucleotide_motif	538	543	21.3	-	.	Name=PF3D7_1350900_PF3D7_1404600-;Alias=;ID=PF3D7_1350900-6-PF3D7_1404600;pvalue=0.00748;sequence=ATAGAA;
PF3D7_1404600	fimo	nucleotide_motif	932	937	21.3	-	.	Name=PF3D7_1350900_PF3D7_1404600-;Alias=;ID=PF3D7_1350900-7-PF3D7_1404600;pvalue=0.00748;sequence=ATAGAA;
PF3D7_1404600	fimo	nucleotide_motif	236	241	20.2	-	.	Name=PF3D7_1350900_PF3D7_1404600-;Alias=;ID=PF3D7_1350900-8-PF3D7_1404600;pvalue=0.00952;sequence=CTAAAT;
PF3D7_1404700	fimo	nucleotide_motif	272	277	29	-	.	Name=PF3D7_1350900_PF3D7_1404700-;Alias=;ID=PF3D7_1350900-1-PF3D7_1404700;pvalue=0.00126;sequence=CTAAGA;
PF3D7_1404700	fimo	nucleotide_motif	908	913	29	-	.	Name=PF3D7_1350900_PF3D7_1404700-;Alias=;ID=PF3D7_1350900-2-PF3D7_1404700;pvalue=0.00126;sequence=TTAGGA;
PF3D7_1404700	fimo	nucleotide_motif	107	112	24.3	-	.	Name=PF3D7_1350900_PF3D7_1404700-;Alias=;ID=PF3D7_1350900-3-PF3D7_1404700;pvalue=0.00368;sequence=CAAGGA;
PF3D7_1404700	fimo	nucleotide_motif	704	709	24	+	.	Name=PF3D7_1350900_PF3D7_1404700+;Alias=;ID=PF3D7_1350900-4-PF3D7_1404700;pvalue=0.00399;sequence=GTAGAA;
PF3D7_1404700	fimo	nucleotide_motif	668	673	23.7	+	.	Name=PF3D7_1350900_PF3D7_1404700+;Alias=;ID=PF3D7_1350900-5-PF3D7_1404700;pvalue=0.0043;sequence=ATAGGA;
PF3D7_1404700	fimo	nucleotide_motif	637	642	23	-	.	Name=PF3D7_1350900_PF3D7_1404700-;Alias=;ID=PF3D7_1350900-6-PF3D7_1404700;pvalue=0.00502;sequence=CTACAC;
PF3D7_1404700	fimo	nucleotide_motif	866	871	22.6	-	.	Name=PF3D7_1350900_PF3D7_1404700-;Alias=;ID=PF3D7_1350900-7-PF3D7_1404700;pvalue=0.00544;sequence=CAAGAA;
PF3D7_1404700	fimo	nucleotide_motif	73	78	22.6	+	.	Name=PF3D7_1350900_PF3D7_1404700+;Alias=;ID=PF3D7_1350900-8-PF3D7_1404700;pvalue=0.00544;sequence=CTTGAA;
PF3D7_1404700	fimo	nucleotide_motif	738	743	21.3	+	.	Name=PF3D7_1350900_PF3D7_1404700+;Alias=;ID=PF3D7_1350900-9-PF3D7_1404700;pvalue=0.00748;sequence=ATAGAA;
PF3D7_1404700	fimo	nucleotide_motif	884	889	20.2	+	.	Name=PF3D7_1350900_PF3D7_1404700+;Alias=;ID=PF3D7_1350900-10-PF3D7_1404700;pvalue=0.00952;sequence=TTAGAT;
PF3D7_1404700	fimo	nucleotide_motif	148	153	20.1	-	.	Name=PF3D7_1350900_PF3D7_1404700-;Alias=;ID=PF3D7_1350900-11-PF3D7_1404700;pvalue=0.00972;sequence=CAAGGT;
PF3D7_1404800	fimo	nucleotide_motif	178	183	24.5	+	.	Name=PF3D7_1350900_PF3D7_1404800+;Alias=;ID=PF3D7_1350900-1-PF3D7_1404800;pvalue=0.00352;sequence=TTAGAA;
PF3D7_1404800	fimo	nucleotide_motif	39	44	24.3	-	.	Name=PF3D7_1350900_PF3D7_1404800-;Alias=;ID=PF3D7_1350900-2-PF3D7_1404800;pvalue=0.00368;sequence=CAAGGA;
PF3D7_1404800	fimo	nucleotide_motif	132	137	24	-	.	Name=PF3D7_1350900_PF3D7_1404800-;Alias=;ID=PF3D7_1350900-3-PF3D7_1404800;pvalue=0.00399;sequence=CTACAA;
PF3D7_1404800	fimo	nucleotide_motif	566	571	24	-	.	Name=PF3D7_1350900_PF3D7_1404800-;Alias=;ID=PF3D7_1350900-4-PF3D7_1404800;pvalue=0.00399;sequence=CTACAA;
PF3D7_1404800	fimo	nucleotide_motif	568	573	24	+	.	Name=PF3D7_1350900_PF3D7_1404800+;Alias=;ID=PF3D7_1350900-5-PF3D7_1404800;pvalue=0.00399;sequence=GTAGAA;
PF3D7_1404800	fimo	nucleotide_motif	134	139	22.9	+	.	Name=PF3D7_1350900_PF3D7_1404800+;Alias=;ID=PF3D7_1350900-6-PF3D7_1404800;pvalue=0.00507;sequence=GTAGGT;
PF3D7_1404800	fimo	nucleotide_motif	516	521	22.9	-	.	Name=PF3D7_1350900_PF3D7_1404800-;Alias=;ID=PF3D7_1350900-7-PF3D7_1404800;pvalue=0.00511;sequence=CTATGC;
PF3D7_1404800	fimo	nucleotide_motif	403	408	21.3	-	.	Name=PF3D7_1350900_PF3D7_1404800-;Alias=;ID=PF3D7_1350900-8-PF3D7_1404800;pvalue=0.00748;sequence=CTATAA;
PF3D7_1404800	fimo	nucleotide_motif	748	753	21.3	+	.	Name=PF3D7_1350900_PF3D7_1404800+;Alias=;ID=PF3D7_1350900-9-PF3D7_1404800;pvalue=0.00748;sequence=CTATAA;
PF3D7_1404800	fimo	nucleotide_motif	146	151	20.2	-	.	Name=PF3D7_1350900_PF3D7_1404800-;Alias=;ID=PF3D7_1350900-10-PF3D7_1404800;pvalue=0.00952;sequence=CTAAAT;
PF3D7_1404800	fimo	nucleotide_motif	176	181	20.2	-	.	Name=PF3D7_1350900_PF3D7_1404800-;Alias=;ID=PF3D7_1350900-11-PF3D7_1404800;pvalue=0.00952;sequence=CTAAAT;
PF3D7_1404800	fimo	nucleotide_motif	333	338	20.2	-	.	Name=PF3D7_1350900_PF3D7_1404800-;Alias=;ID=PF3D7_1350900-12-PF3D7_1404800;pvalue=0.00952;sequence=TTAGAT;
PF3D7_1404800	fimo	nucleotide_motif	409	414	20.2	-	.	Name=PF3D7_1350900_PF3D7_1404800-;Alias=;ID=PF3D7_1350900-13-PF3D7_1404800;pvalue=0.00952;sequence=CTAAAT;
PF3D7_1404800	fimo	nucleotide_motif	335	340	20.2	+	.	Name=PF3D7_1350900_PF3D7_1404800+;Alias=;ID=PF3D7_1350900-14-PF3D7_1404800;pvalue=0.00952;sequence=CTAAAT;
PF3D7_1404800	fimo	nucleotide_motif	415	420	20.2	+	.	Name=PF3D7_1350900_PF3D7_1404800+;Alias=;ID=PF3D7_1350900-15-PF3D7_1404800;pvalue=0.00952;sequence=TTAGAT;
PF3D7_1404900	fimo	nucleotide_motif	250	255	32.4	+	.	Name=PF3D7_1350900_PF3D7_1404900+;Alias=;ID=PF3D7_1350900-1-PF3D7_1404900;pvalue=0.000574;sequence=CTAGCA;
PF3D7_1404900	fimo	nucleotide_motif	248	253	30.4	-	.	Name=PF3D7_1350900_PF3D7_1404900-;Alias=;ID=PF3D7_1350900-2-PF3D7_1404900;pvalue=0.000921;sequence=CTAGCT;
PF3D7_1404900	fimo	nucleotide_motif	568	573	29	-	.	Name=PF3D7_1350900_PF3D7_1404900-;Alias=;ID=PF3D7_1350900-3-PF3D7_1404900;pvalue=0.00126;sequence=TTAGGA;
PF3D7_1404900	fimo	nucleotide_motif	570	575	28.4	+	.	Name=PF3D7_1350900_PF3D7_1404900+;Alias=;ID=PF3D7_1350900-4-PF3D7_1404900;pvalue=0.00143;sequence=CTAAGC;
PF3D7_1404900	fimo	nucleotide_motif	98	103	23.7	-	.	Name=PF3D7_1350900_PF3D7_1404900-;Alias=;ID=PF3D7_1350900-5-PF3D7_1404900;pvalue=0.0043;sequence=ATAGGA;
PF3D7_1404900	fimo	nucleotide_motif	820	825	23	-	.	Name=PF3D7_1350900_PF3D7_1404900-;Alias=;ID=PF3D7_1350900-6-PF3D7_1404900;pvalue=0.00502;sequence=CTACAC;
PF3D7_1404900	fimo	nucleotide_motif	244	249	22.6	-	.	Name=PF3D7_1350900_PF3D7_1404900-;Alias=;ID=PF3D7_1350900-7-PF3D7_1404900;pvalue=0.00544;sequence=CTTGAA;
PF3D7_1404900	fimo	nucleotide_motif	577	582	21.3	+	.	Name=PF3D7_1350900_PF3D7_1404900+;Alias=;ID=PF3D7_1350900-8-PF3D7_1404900;pvalue=0.00748;sequence=ATAGAA;
PF3D7_1405000	fimo	nucleotide_motif	4	9	24.5	-	.	Name=PF3D7_1350900_PF3D7_1405000-;Alias=;ID=PF3D7_1350900-1-PF3D7_1405000;pvalue=0.00352;sequence=CTAAAA;
PF3D7_1405000	fimo	nucleotide_motif	179	184	24.5	-	.	Name=PF3D7_1350900_PF3D7_1405000-;Alias=;ID=PF3D7_1350900-2-PF3D7_1405000;pvalue=0.00352;sequence=CTAAAA;
PF3D7_1405000	fimo	nucleotide_motif	487	492	24.5	-	.	Name=PF3D7_1350900_PF3D7_1405000-;Alias=;ID=PF3D7_1350900-3-PF3D7_1405000;pvalue=0.00352;sequence=TTAGAA;
PF3D7_1405000	fimo	nucleotide_motif	972	977	24	+	.	Name=PF3D7_1350900_PF3D7_1405000+;Alias=;ID=PF3D7_1350900-4-PF3D7_1405000;pvalue=0.00399;sequence=CTACAA;
PF3D7_1405000	fimo	nucleotide_motif	632	637	22.6	+	.	Name=PF3D7_1350900_PF3D7_1405000+;Alias=;ID=PF3D7_1350900-5-PF3D7_1405000;pvalue=0.00544;sequence=CTTGAA;
PF3D7_1405000	fimo	nucleotide_motif	823	828	21.3	-	.	Name=PF3D7_1350900_PF3D7_1405000-;Alias=;ID=PF3D7_1350900-6-PF3D7_1405000;pvalue=0.00748;sequence=ATAGAA;
PF3D7_1405000	fimo	nucleotide_motif	273	278	21.3	+	.	Name=PF3D7_1350900_PF3D7_1405000+;Alias=;ID=PF3D7_1350900-7-PF3D7_1405000;pvalue=0.00748;sequence=CTATAA;
PF3D7_1405000	fimo	nucleotide_motif	630	635	20.1	-	.	Name=PF3D7_1350900_PF3D7_1405000-;Alias=;ID=PF3D7_1350900-8-PF3D7_1405000;pvalue=0.00972;sequence=CAAGGT;
PF3D7_1405100	fimo	nucleotide_motif	410	415	28.7	+	.	Name=PF3D7_1350900_PF3D7_1405100+;Alias=;ID=PF3D7_1350900-1-PF3D7_1405100;pvalue=0.00134;sequence=CTACGA;
PF3D7_1405100	fimo	nucleotide_motif	86	91	24.5	-	.	Name=PF3D7_1350900_PF3D7_1405100-;Alias=;ID=PF3D7_1350900-2-PF3D7_1405100;pvalue=0.00357;sequence=CCAGTA;
PF3D7_1405100	fimo	nucleotide_motif	482	487	24	-	.	Name=PF3D7_1350900_PF3D7_1405100-;Alias=;ID=PF3D7_1350900-3-PF3D7_1405100;pvalue=0.00399;sequence=GTAGAA;
PF3D7_1405100	fimo	nucleotide_motif	605	610	21.3	-	.	Name=PF3D7_1350900_PF3D7_1405100-;Alias=;ID=PF3D7_1350900-4-PF3D7_1405100;pvalue=0.00748;sequence=CTATAA;
PF3D7_1405100	fimo	nucleotide_motif	741	746	21.3	-	.	Name=PF3D7_1350900_PF3D7_1405100-;Alias=;ID=PF3D7_1350900-5-PF3D7_1405100;pvalue=0.00748;sequence=ATAGAA;
PF3D7_1405100	fimo	nucleotide_motif	763	768	21.3	-	.	Name=PF3D7_1350900_PF3D7_1405100-;Alias=;ID=PF3D7_1350900-6-PF3D7_1405100;pvalue=0.00748;sequence=ATAGAA;
PF3D7_1405100	fimo	nucleotide_motif	607	612	21.3	+	.	Name=PF3D7_1350900_PF3D7_1405100+;Alias=;ID=PF3D7_1350900-7-PF3D7_1405100;pvalue=0.00748;sequence=ATAGAA;
PF3D7_1405100	fimo	nucleotide_motif	656	661	21.3	+	.	Name=PF3D7_1350900_PF3D7_1405100+;Alias=;ID=PF3D7_1350900-8-PF3D7_1405100;pvalue=0.00748;sequence=ATAGAA;
PF3D7_1405200	fimo	nucleotide_motif	395	400	28.7	-	.	Name=PF3D7_1350900_PF3D7_1405200-;Alias=;ID=PF3D7_1350900-1-PF3D7_1405200;pvalue=0.00134;sequence=CTACGA;
PF3D7_1405200	fimo	nucleotide_motif	719	724	24.5	+	.	Name=PF3D7_1350900_PF3D7_1405200+;Alias=;ID=PF3D7_1350900-2-PF3D7_1405200;pvalue=0.00357;sequence=CCAGTA;
PF3D7_1405200	fimo	nucleotide_motif	323	328	24	+	.	Name=PF3D7_1350900_PF3D7_1405200+;Alias=;ID=PF3D7_1350900-3-PF3D7_1405200;pvalue=0.00399;sequence=GTAGAA;
PF3D7_1405200	fimo	nucleotide_motif	938	943	23	-	.	Name=PF3D7_1350900_PF3D7_1405200-;Alias=;ID=PF3D7_1350900-4-PF3D7_1405200;pvalue=0.00502;sequence=CTACAC;
PF3D7_1405200	fimo	nucleotide_motif	149	154	21.3	-	.	Name=PF3D7_1350900_PF3D7_1405200-;Alias=;ID=PF3D7_1350900-5-PF3D7_1405200;pvalue=0.00748;sequence=ATAGAA;
PF3D7_1405200	fimo	nucleotide_motif	198	203	21.3	-	.	Name=PF3D7_1350900_PF3D7_1405200-;Alias=;ID=PF3D7_1350900-6-PF3D7_1405200;pvalue=0.00748;sequence=ATAGAA;
PF3D7_1405200	fimo	nucleotide_motif	42	47	21.3	+	.	Name=PF3D7_1350900_PF3D7_1405200+;Alias=;ID=PF3D7_1350900-7-PF3D7_1405200;pvalue=0.00748;sequence=ATAGAA;
PF3D7_1405200	fimo	nucleotide_motif	64	69	21.3	+	.	Name=PF3D7_1350900_PF3D7_1405200+;Alias=;ID=PF3D7_1350900-8-PF3D7_1405200;pvalue=0.00748;sequence=ATAGAA;
PF3D7_1405200	fimo	nucleotide_motif	200	205	21.3	+	.	Name=PF3D7_1350900_PF3D7_1405200+;Alias=;ID=PF3D7_1350900-9-PF3D7_1405200;pvalue=0.00748;sequence=CTATAA;
PF3D7_1405300	fimo	nucleotide_motif	114	119	36.3	+	.	Name=PF3D7_1350900_PF3D7_1405300+;Alias=;ID=PF3D7_1350900-1-PF3D7_1405300;pvalue=0.000233;sequence=CTAGGT;
PF3D7_1405300	fimo	nucleotide_motif	112	117	32.6	-	.	Name=PF3D7_1350900_PF3D7_1405300-;Alias=;ID=PF3D7_1350900-2-PF3D7_1405300;pvalue=0.000546;sequence=CTAGTA;
PF3D7_1405300	fimo	nucleotide_motif	95	100	30.2	+	.	Name=PF3D7_1350900_PF3D7_1405300+;Alias=;ID=PF3D7_1350900-3-PF3D7_1405300;pvalue=0.000943;sequence=CGAGAC;
PF3D7_1405300	fimo	nucleotide_motif	206	211	29	-	.	Name=PF3D7_1350900_PF3D7_1405300-;Alias=;ID=PF3D7_1350900-4-PF3D7_1405300;pvalue=0.00126;sequence=TTAGGA;
PF3D7_1405300	fimo	nucleotide_motif	521	526	28.6	-	.	Name=PF3D7_1350900_PF3D7_1405300-;Alias=;ID=PF3D7_1350900-5-PF3D7_1405300;pvalue=0.00138;sequence=CTGGAT;
PF3D7_1405300	fimo	nucleotide_motif	146	151	24.5	-	.	Name=PF3D7_1350900_PF3D7_1405300-;Alias=;ID=PF3D7_1350900-6-PF3D7_1405300;pvalue=0.00352;sequence=TTAGAA;
PF3D7_1405300	fimo	nucleotide_motif	663	668	24.5	+	.	Name=PF3D7_1350900_PF3D7_1405300+;Alias=;ID=PF3D7_1350900-7-PF3D7_1405300;pvalue=0.00352;sequence=TTAGAA;
PF3D7_1405300	fimo	nucleotide_motif	523	528	24.5	+	.	Name=PF3D7_1350900_PF3D7_1405300+;Alias=;ID=PF3D7_1350900-8-PF3D7_1405300;pvalue=0.00357;sequence=CCAGTA;
PF3D7_1405300	fimo	nucleotide_motif	318	323	24	+	.	Name=PF3D7_1350900_PF3D7_1405300+;Alias=;ID=PF3D7_1350900-9-PF3D7_1405300;pvalue=0.00399;sequence=GTAGAA;
PF3D7_1405300	fimo	nucleotide_motif	621	626	23.7	+	.	Name=PF3D7_1350900_PF3D7_1405300+;Alias=;ID=PF3D7_1350900-10-PF3D7_1405300;pvalue=0.0043;sequence=ATAGGA;
PF3D7_1405300	fimo	nucleotide_motif	208	213	23.4	+	.	Name=PF3D7_1350900_PF3D7_1405300+;Alias=;ID=PF3D7_1350900-11-PF3D7_1405300;pvalue=0.00462;sequence=CTAAAC;
PF3D7_1405300	fimo	nucleotide_motif	316	321	22.9	-	.	Name=PF3D7_1350900_PF3D7_1405300-;Alias=;ID=PF3D7_1350900-12-PF3D7_1405300;pvalue=0.00507;sequence=CTACGT;
PF3D7_1405300	fimo	nucleotide_motif	314	319	22.9	+	.	Name=PF3D7_1350900_PF3D7_1405300+;Alias=;ID=PF3D7_1350900-13-PF3D7_1405300;pvalue=0.00507;sequence=CTACGT;
PF3D7_1405300	fimo	nucleotide_motif	615	620	21.3	-	.	Name=PF3D7_1350900_PF3D7_1405300-;Alias=;ID=PF3D7_1350900-14-PF3D7_1405300;pvalue=0.00748;sequence=CTATAA;
PF3D7_1405300	fimo	nucleotide_motif	577	582	20.2	-	.	Name=PF3D7_1350900_PF3D7_1405300-;Alias=;ID=PF3D7_1350900-15-PF3D7_1405300;pvalue=0.00952;sequence=CTAAAT;
PF3D7_1405300	fimo	nucleotide_motif	579	584	20.2	+	.	Name=PF3D7_1350900_PF3D7_1405300+;Alias=;ID=PF3D7_1350900-16-PF3D7_1405300;pvalue=0.00952;sequence=TTAGAT;
PF3D7_1405300	fimo	nucleotide_motif	24	29	20.2	-	.	Name=PF3D7_1350900_PF3D7_1405300-;Alias=;ID=PF3D7_1350900-17-PF3D7_1405300;pvalue=0.00957;sequence=CTGGTT;
PF3D7_1405300	fimo	nucleotide_motif	93	98	20.1	-	.	Name=PF3D7_1350900_PF3D7_1405300-;Alias=;ID=PF3D7_1350900-18-PF3D7_1405300;pvalue=0.00967;sequence=CTCGTT;
PF3D7_1405400	fimo	nucleotide_motif	337	342	29	-	.	Name=PF3D7_1350900_PF3D7_1405400-;Alias=;ID=PF3D7_1350900-1-PF3D7_1405400;pvalue=0.00126;sequence=TTAGGA;
PF3D7_1405400	fimo	nucleotide_motif	339	344	29	+	.	Name=PF3D7_1350900_PF3D7_1405400+;Alias=;ID=PF3D7_1350900-2-PF3D7_1405400;pvalue=0.00126;sequence=CTAAGA;
PF3D7_1405400	fimo	nucleotide_motif	937	942	29	+	.	Name=PF3D7_1350900_PF3D7_1405400+;Alias=;ID=PF3D7_1350900-3-PF3D7_1405400;pvalue=0.00126;sequence=TTAGGA;
PF3D7_1405400	fimo	nucleotide_motif	479	484	28.7	-	.	Name=PF3D7_1350900_PF3D7_1405400-;Alias=;ID=PF3D7_1350900-4-PF3D7_1405400;pvalue=0.00134;sequence=GTAGGA;
PF3D7_1405400	fimo	nucleotide_motif	313	318	24.5	-	.	Name=PF3D7_1350900_PF3D7_1405400-;Alias=;ID=PF3D7_1350900-5-PF3D7_1405400;pvalue=0.00352;sequence=CTAAAA;
PF3D7_1405400	fimo	nucleotide_motif	935	940	24.5	-	.	Name=PF3D7_1350900_PF3D7_1405400-;Alias=;ID=PF3D7_1350900-6-PF3D7_1405400;pvalue=0.00352;sequence=CTAAAA;
PF3D7_1405400	fimo	nucleotide_motif	993	998	23.7	-	.	Name=PF3D7_1350900_PF3D7_1405400-;Alias=;ID=PF3D7_1350900-7-PF3D7_1405400;pvalue=0.0043;sequence=ATAGGA;
PF3D7_1405400	fimo	nucleotide_motif	974	979	23.1	-	.	Name=PF3D7_1350900_PF3D7_1405400-;Alias=;ID=PF3D7_1350900-8-PF3D7_1405400;pvalue=0.00495;sequence=TTAGGT;
PF3D7_1405400	fimo	nucleotide_motif	321	326	23	-	.	Name=PF3D7_1350900_PF3D7_1405400-;Alias=;ID=PF3D7_1350900-9-PF3D7_1405400;pvalue=0.00502;sequence=CTACAC;
PF3D7_1405400	fimo	nucleotide_motif	10	15	21.3	-	.	Name=PF3D7_1350900_PF3D7_1405400-;Alias=;ID=PF3D7_1350900-10-PF3D7_1405400;pvalue=0.00748;sequence=ATAGAA;
PF3D7_1405400	fimo	nucleotide_motif	624	629	21.3	-	.	Name=PF3D7_1350900_PF3D7_1405400-;Alias=;ID=PF3D7_1350900-11-PF3D7_1405400;pvalue=0.00748;sequence=CTATAA;
PF3D7_1405400	fimo	nucleotide_motif	642	647	21.3	-	.	Name=PF3D7_1350900_PF3D7_1405400-;Alias=;ID=PF3D7_1350900-12-PF3D7_1405400;pvalue=0.00748;sequence=ATAGAA;
PF3D7_1405400	fimo	nucleotide_motif	634	639	21.3	+	.	Name=PF3D7_1350900_PF3D7_1405400+;Alias=;ID=PF3D7_1350900-13-PF3D7_1405400;pvalue=0.00748;sequence=CTATAA;
PF3D7_1405400	fimo	nucleotide_motif	772	777	20.2	-	.	Name=PF3D7_1350900_PF3D7_1405400-;Alias=;ID=PF3D7_1350900-14-PF3D7_1405400;pvalue=0.00952;sequence=CTAAAT;
PF3D7_1405400	fimo	nucleotide_motif	774	779	20.2	+	.	Name=PF3D7_1350900_PF3D7_1405400+;Alias=;ID=PF3D7_1350900-15-PF3D7_1405400;pvalue=0.00952;sequence=TTAGAT;
PF3D7_1405500	fimo	nucleotide_motif	58	63	30.3	-	.	Name=PF3D7_1350900_PF3D7_1405500-;Alias=;ID=PF3D7_1350900-1-PF3D7_1405500;pvalue=0.000936;sequence=CTGGGT;
PF3D7_1405500	fimo	nucleotide_motif	431	436	29	-	.	Name=PF3D7_1350900_PF3D7_1405500-;Alias=;ID=PF3D7_1350900-2-PF3D7_1405500;pvalue=0.00126;sequence=TTAGGA;
PF3D7_1405500	fimo	nucleotide_motif	889	894	28.7	+	.	Name=PF3D7_1350900_PF3D7_1405500+;Alias=;ID=PF3D7_1350900-3-PF3D7_1405500;pvalue=0.00134;sequence=GTAGGA;
PF3D7_1405500	fimo	nucleotide_motif	433	438	24.5	+	.	Name=PF3D7_1350900_PF3D7_1405500+;Alias=;ID=PF3D7_1350900-4-PF3D7_1405500;pvalue=0.00352;sequence=CTAAAA;
PF3D7_1405500	fimo	nucleotide_motif	182	187	24.3	-	.	Name=PF3D7_1350900_PF3D7_1405500-;Alias=;ID=PF3D7_1350900-5-PF3D7_1405500;pvalue=0.00368;sequence=CAAGGA;
PF3D7_1405500	fimo	nucleotide_motif	139	144	23.7	-	.	Name=PF3D7_1350900_PF3D7_1405500-;Alias=;ID=PF3D7_1350900-6-PF3D7_1405500;pvalue=0.0043;sequence=ATAGGA;
PF3D7_1405500	fimo	nucleotide_motif	375	380	23.7	+	.	Name=PF3D7_1350900_PF3D7_1405500+;Alias=;ID=PF3D7_1350900-7-PF3D7_1405500;pvalue=0.0043;sequence=ATAGGA;
PF3D7_1405500	fimo	nucleotide_motif	394	399	23.1	+	.	Name=PF3D7_1350900_PF3D7_1405500+;Alias=;ID=PF3D7_1350900-8-PF3D7_1405500;pvalue=0.00495;sequence=TTAGGT;
PF3D7_1405500	fimo	nucleotide_motif	129	134	21.3	-	.	Name=PF3D7_1350900_PF3D7_1405500-;Alias=;ID=PF3D7_1350900-9-PF3D7_1405500;pvalue=0.00748;sequence=ATAGAA;
PF3D7_1405500	fimo	nucleotide_motif	734	739	21.3	-	.	Name=PF3D7_1350900_PF3D7_1405500-;Alias=;ID=PF3D7_1350900-10-PF3D7_1405500;pvalue=0.00748;sequence=CTATAA;
PF3D7_1405500	fimo	nucleotide_motif	141	146	21.3	+	.	Name=PF3D7_1350900_PF3D7_1405500+;Alias=;ID=PF3D7_1350900-11-PF3D7_1405500;pvalue=0.00748;sequence=CTATAA;
PF3D7_1405500	fimo	nucleotide_motif	726	731	21.3	+	.	Name=PF3D7_1350900_PF3D7_1405500+;Alias=;ID=PF3D7_1350900-12-PF3D7_1405500;pvalue=0.00748;sequence=ATAGAA;
PF3D7_1405500	fimo	nucleotide_motif	744	749	21.3	+	.	Name=PF3D7_1350900_PF3D7_1405500+;Alias=;ID=PF3D7_1350900-13-PF3D7_1405500;pvalue=0.00748;sequence=CTATAA;
PF3D7_1405500	fimo	nucleotide_motif	594	599	20.2	-	.	Name=PF3D7_1350900_PF3D7_1405500-;Alias=;ID=PF3D7_1350900-14-PF3D7_1405500;pvalue=0.00952;sequence=TTAGAT;
PF3D7_1405500	fimo	nucleotide_motif	596	601	20.2	+	.	Name=PF3D7_1350900_PF3D7_1405500+;Alias=;ID=PF3D7_1350900-15-PF3D7_1405500;pvalue=0.00952;sequence=CTAAAT;
PF3D7_1405500	fimo	nucleotide_motif	60	65	20.2	+	.	Name=PF3D7_1350900_PF3D7_1405500+;Alias=;ID=PF3D7_1350900-16-PF3D7_1405500;pvalue=0.00957;sequence=CCAGTT;
PF3D7_1405500	fimo	nucleotide_motif	184	189	20.1	+	.	Name=PF3D7_1350900_PF3D7_1405500+;Alias=;ID=PF3D7_1350900-17-PF3D7_1405500;pvalue=0.00972;sequence=CTTGGT;
PF3D7_1405600	fimo	nucleotide_motif	74	79	28.7	-	.	Name=PF3D7_1350900_PF3D7_1405600-;Alias=;ID=PF3D7_1350900-1-PF3D7_1405600;pvalue=0.00134;sequence=CTACGA;
PF3D7_1405600	fimo	nucleotide_motif	76	81	28.7	+	.	Name=PF3D7_1350900_PF3D7_1405600+;Alias=;ID=PF3D7_1350900-2-PF3D7_1405600;pvalue=0.00134;sequence=GTAGGA;
PF3D7_1405600	fimo	nucleotide_motif	826	831	24.5	+	.	Name=PF3D7_1350900_PF3D7_1405600+;Alias=;ID=PF3D7_1350900-3-PF3D7_1405600;pvalue=0.00352;sequence=TTAGAA;
PF3D7_1405600	fimo	nucleotide_motif	112	117	24	+	.	Name=PF3D7_1350900_PF3D7_1405600+;Alias=;ID=PF3D7_1350900-4-PF3D7_1405600;pvalue=0.00399;sequence=GTAGAA;
PF3D7_1405600	fimo	nucleotide_motif	528	533	23.1	-	.	Name=PF3D7_1350900_PF3D7_1405600-;Alias=;ID=PF3D7_1350900-5-PF3D7_1405600;pvalue=0.00495;sequence=CTAAGT;
PF3D7_1405600	fimo	nucleotide_motif	540	545	23.1	+	.	Name=PF3D7_1350900_PF3D7_1405600+;Alias=;ID=PF3D7_1350900-6-PF3D7_1405600;pvalue=0.00495;sequence=TTAGGT;
PF3D7_1405600	fimo	nucleotide_motif	402	407	22.6	-	.	Name=PF3D7_1350900_PF3D7_1405600-;Alias=;ID=PF3D7_1350900-7-PF3D7_1405600;pvalue=0.00544;sequence=CTTGAA;
PF3D7_1405600	fimo	nucleotide_motif	404	409	22.6	+	.	Name=PF3D7_1350900_PF3D7_1405600+;Alias=;ID=PF3D7_1350900-8-PF3D7_1405600;pvalue=0.00544;sequence=CAAGAA;
PF3D7_1405600	fimo	nucleotide_motif	54	59	21.3	-	.	Name=PF3D7_1350900_PF3D7_1405600-;Alias=;ID=PF3D7_1350900-9-PF3D7_1405600;pvalue=0.00748;sequence=CTATAA;
PF3D7_1405600	fimo	nucleotide_motif	511	516	21.3	-	.	Name=PF3D7_1350900_PF3D7_1405600-;Alias=;ID=PF3D7_1350900-10-PF3D7_1405600;pvalue=0.00748;sequence=CTATAA;
PF3D7_1405600	fimo	nucleotide_motif	996	1001	21.3	+	.	Name=PF3D7_1350900_PF3D7_1405600+;Alias=;ID=PF3D7_1350900-11-PF3D7_1405600;pvalue=0.00748;sequence=ATAGAA;
PF3D7_1405600	fimo	nucleotide_motif	538	543	20.2	-	.	Name=PF3D7_1350900_PF3D7_1405600-;Alias=;ID=PF3D7_1350900-12-PF3D7_1405600;pvalue=0.00952;sequence=CTAAAT;
PF3D7_1405600	fimo	nucleotide_motif	128	133	20.2	+	.	Name=PF3D7_1350900_PF3D7_1405600+;Alias=;ID=PF3D7_1350900-13-PF3D7_1405600;pvalue=0.00962;sequence=CAAGAC;
PF3D7_1405700	fimo	nucleotide_motif	936	941	30.5	+	.	Name=PF3D7_1350900_PF3D7_1405700+;Alias=;ID=PF3D7_1350900-1-PF3D7_1405700;pvalue=0.000897;sequence=CGAGAA;
PF3D7_1405700	fimo	nucleotide_motif	266	271	24.5	-	.	Name=PF3D7_1350900_PF3D7_1405700-;Alias=;ID=PF3D7_1350900-2-PF3D7_1405700;pvalue=0.00352;sequence=TTAGAA;
PF3D7_1405700	fimo	nucleotide_motif	644	649	24.5	-	.	Name=PF3D7_1350900_PF3D7_1405700-;Alias=;ID=PF3D7_1350900-3-PF3D7_1405700;pvalue=0.00352;sequence=CTAAAA;
PF3D7_1405700	fimo	nucleotide_motif	25	30	24	-	.	Name=PF3D7_1350900_PF3D7_1405700-;Alias=;ID=PF3D7_1350900-4-PF3D7_1405700;pvalue=0.00399;sequence=GTAGAA;
PF3D7_1405700	fimo	nucleotide_motif	488	493	22.6	-	.	Name=PF3D7_1350900_PF3D7_1405700-;Alias=;ID=PF3D7_1350900-5-PF3D7_1405700;pvalue=0.00544;sequence=CAAGAA;
PF3D7_1405700	fimo	nucleotide_motif	818	823	21.3	-	.	Name=PF3D7_1350900_PF3D7_1405700-;Alias=;ID=PF3D7_1350900-6-PF3D7_1405700;pvalue=0.00748;sequence=ATAGAA;
PF3D7_1405700	fimo	nucleotide_motif	820	825	21.3	+	.	Name=PF3D7_1350900_PF3D7_1405700+;Alias=;ID=PF3D7_1350900-7-PF3D7_1405700;pvalue=0.00748;sequence=CTATAA;
PF3D7_1405700	fimo	nucleotide_motif	961	966	21.3	+	.	Name=PF3D7_1350900_PF3D7_1405700+;Alias=;ID=PF3D7_1350900-8-PF3D7_1405700;pvalue=0.00748;sequence=ATAGAA;
PF3D7_1405700	fimo	nucleotide_motif	934	939	20.1	-	.	Name=PF3D7_1350900_PF3D7_1405700-;Alias=;ID=PF3D7_1350900-9-PF3D7_1405700;pvalue=0.00967;sequence=CTCGTT;
PF3D7_1405800	fimo	nucleotide_motif	706	711	32.6	+	.	Name=PF3D7_1350900_PF3D7_1405800+;Alias=;ID=PF3D7_1350900-1-PF3D7_1405800;pvalue=0.00055;sequence=CTAGGG;
PF3D7_1405800	fimo	nucleotide_motif	704	709	31	-	.	Name=PF3D7_1350900_PF3D7_1405800-;Alias=;ID=PF3D7_1350900-2-PF3D7_1405800;pvalue=0.000799;sequence=CTAGTT;
PF3D7_1405800	fimo	nucleotide_motif	730	735	24.5	-	.	Name=PF3D7_1350900_PF3D7_1405800-;Alias=;ID=PF3D7_1350900-3-PF3D7_1405800;pvalue=0.00352;sequence=CTAAAA;
PF3D7_1405800	fimo	nucleotide_motif	732	737	24.5	+	.	Name=PF3D7_1350900_PF3D7_1405800+;Alias=;ID=PF3D7_1350900-4-PF3D7_1405800;pvalue=0.00352;sequence=TTAGAA;
PF3D7_1405800	fimo	nucleotide_motif	545	550	22.6	+	.	Name=PF3D7_1350900_PF3D7_1405800+;Alias=;ID=PF3D7_1350900-5-PF3D7_1405800;pvalue=0.00544;sequence=CAAGAA;
PF3D7_1405800	fimo	nucleotide_motif	51	56	21.3	-	.	Name=PF3D7_1350900_PF3D7_1405800-;Alias=;ID=PF3D7_1350900-6-PF3D7_1405800;pvalue=0.00748;sequence=CTATAA;
PF3D7_1405800	fimo	nucleotide_motif	292	297	21.3	-	.	Name=PF3D7_1350900_PF3D7_1405800-;Alias=;ID=PF3D7_1350900-7-PF3D7_1405800;pvalue=0.00748;sequence=CTATAA;
PF3D7_1405800	fimo	nucleotide_motif	643	648	21.3	-	.	Name=PF3D7_1350900_PF3D7_1405800-;Alias=;ID=PF3D7_1350900-8-PF3D7_1405800;pvalue=0.00748;sequence=ATAGAA;
PF3D7_1405800	fimo	nucleotide_motif	803	808	21.3	-	.	Name=PF3D7_1350900_PF3D7_1405800-;Alias=;ID=PF3D7_1350900-9-PF3D7_1405800;pvalue=0.00748;sequence=CTATAA;
PF3D7_1405800	fimo	nucleotide_motif	294	299	21.3	+	.	Name=PF3D7_1350900_PF3D7_1405800+;Alias=;ID=PF3D7_1350900-10-PF3D7_1405800;pvalue=0.00748;sequence=ATAGAA;
PF3D7_1405800	fimo	nucleotide_motif	805	810	21.3	+	.	Name=PF3D7_1350900_PF3D7_1405800+;Alias=;ID=PF3D7_1350900-11-PF3D7_1405800;pvalue=0.00748;sequence=ATAGAA;
PF3D7_1405900	fimo	nucleotide_motif	953	958	24	-	.	Name=PF3D7_1350900_PF3D7_1405900-;Alias=;ID=PF3D7_1350900-1-PF3D7_1405900;pvalue=0.00399;sequence=CTACAA;
PF3D7_1405900	fimo	nucleotide_motif	36	41	22.6	-	.	Name=PF3D7_1350900_PF3D7_1405900-;Alias=;ID=PF3D7_1350900-2-PF3D7_1405900;pvalue=0.00544;sequence=CAAGAA;
PF3D7_1405900	fimo	nucleotide_motif	884	889	22.6	-	.	Name=PF3D7_1350900_PF3D7_1405900-;Alias=;ID=PF3D7_1350900-3-PF3D7_1405900;pvalue=0.00544;sequence=CTTGAA;
PF3D7_1405900	fimo	nucleotide_motif	287	292	21.3	-	.	Name=PF3D7_1350900_PF3D7_1405900-;Alias=;ID=PF3D7_1350900-4-PF3D7_1405900;pvalue=0.00748;sequence=ATAGAA;
PF3D7_1405900	fimo	nucleotide_motif	289	294	21.3	+	.	Name=PF3D7_1350900_PF3D7_1405900+;Alias=;ID=PF3D7_1350900-5-PF3D7_1405900;pvalue=0.00748;sequence=CTATAA;
PF3D7_1405900	fimo	nucleotide_motif	530	535	21.3	+	.	Name=PF3D7_1350900_PF3D7_1405900+;Alias=;ID=PF3D7_1350900-6-PF3D7_1405900;pvalue=0.00748;sequence=CTATAA;
PF3D7_1405900	fimo	nucleotide_motif	582	587	21.3	+	.	Name=PF3D7_1350900_PF3D7_1405900+;Alias=;ID=PF3D7_1350900-7-PF3D7_1405900;pvalue=0.00748;sequence=ATAGAA;
PF3D7_1406000	fimo	nucleotide_motif	149	154	24.3	-	.	Name=PF3D7_1350900_PF3D7_1406000-;Alias=;ID=PF3D7_1350900-1-PF3D7_1406000;pvalue=0.00368;sequence=CAAGGA;
PF3D7_1406000	fimo	nucleotide_motif	227	232	23.7	-	.	Name=PF3D7_1350900_PF3D7_1406000-;Alias=;ID=PF3D7_1350900-2-PF3D7_1406000;pvalue=0.0043;sequence=ATAGGA;
PF3D7_1406000	fimo	nucleotide_motif	38	43	23	+	.	Name=PF3D7_1350900_PF3D7_1406000+;Alias=;ID=PF3D7_1350900-3-PF3D7_1406000;pvalue=0.00502;sequence=CTACAC;
PF3D7_1406000	fimo	nucleotide_motif	746	751	22.6	-	.	Name=PF3D7_1350900_PF3D7_1406000-;Alias=;ID=PF3D7_1350900-4-PF3D7_1406000;pvalue=0.00544;sequence=CTTGAA;
PF3D7_1406000	fimo	nucleotide_motif	903	908	22.6	-	.	Name=PF3D7_1350900_PF3D7_1406000-;Alias=;ID=PF3D7_1350900-5-PF3D7_1406000;pvalue=0.00544;sequence=CAAGAA;
PF3D7_1406000	fimo	nucleotide_motif	270	275	22.6	+	.	Name=PF3D7_1350900_PF3D7_1406000+;Alias=;ID=PF3D7_1350900-6-PF3D7_1406000;pvalue=0.00544;sequence=CTTGAA;
PF3D7_1406000	fimo	nucleotide_motif	748	753	22.6	+	.	Name=PF3D7_1350900_PF3D7_1406000+;Alias=;ID=PF3D7_1350900-7-PF3D7_1406000;pvalue=0.00544;sequence=CAAGAA;
PF3D7_1406000	fimo	nucleotide_motif	790	795	21.3	-	.	Name=PF3D7_1350900_PF3D7_1406000-;Alias=;ID=PF3D7_1350900-8-PF3D7_1406000;pvalue=0.00748;sequence=ATAGAA;
PF3D7_1406000	fimo	nucleotide_motif	10	15	21.3	+	.	Name=PF3D7_1350900_PF3D7_1406000+;Alias=;ID=PF3D7_1350900-9-PF3D7_1406000;pvalue=0.00748;sequence=ATAGAA;
PF3D7_1406100	fimo	nucleotide_motif	685	690	30.5	+	.	Name=PF3D7_1350900_PF3D7_1406100+;Alias=;ID=PF3D7_1350900-1-PF3D7_1406100;pvalue=0.000897;sequence=CTCGAA;
PF3D7_1406100	fimo	nucleotide_motif	590	595	24.5	-	.	Name=PF3D7_1350900_PF3D7_1406100-;Alias=;ID=PF3D7_1350900-2-PF3D7_1406100;pvalue=0.00352;sequence=CTAAAA;
PF3D7_1406100	fimo	nucleotide_motif	683	688	24.4	-	.	Name=PF3D7_1350900_PF3D7_1406100-;Alias=;ID=PF3D7_1350900-3-PF3D7_1406100;pvalue=0.00363;sequence=CGAGTA;
PF3D7_1406100	fimo	nucleotide_motif	942	947	23.4	+	.	Name=PF3D7_1350900_PF3D7_1406100+;Alias=;ID=PF3D7_1350900-4-PF3D7_1406100;pvalue=0.00462;sequence=TTAGAC;
PF3D7_1406100	fimo	nucleotide_motif	79	84	21.3	+	.	Name=PF3D7_1350900_PF3D7_1406100+;Alias=;ID=PF3D7_1350900-5-PF3D7_1406100;pvalue=0.00748;sequence=ATAGAA;
PF3D7_1406100	fimo	nucleotide_motif	263	268	21.3	+	.	Name=PF3D7_1350900_PF3D7_1406100+;Alias=;ID=PF3D7_1350900-6-PF3D7_1406100;pvalue=0.00748;sequence=ATAGAA;
PF3D7_1406100	fimo	nucleotide_motif	954	959	21.3	+	.	Name=PF3D7_1350900_PF3D7_1406100+;Alias=;ID=PF3D7_1350900-7-PF3D7_1406100;pvalue=0.00748;sequence=ATAGAA;
PF3D7_1406200	fimo	nucleotide_motif	315	320	32.2	+	.	Name=PF3D7_1350900_PF3D7_1406200+;Alias=;ID=PF3D7_1350900-1-PF3D7_1406200;pvalue=0.000606;sequence=CTGGGA;
PF3D7_1406200	fimo	nucleotide_motif	313	318	30.3	-	.	Name=PF3D7_1350900_PF3D7_1406200-;Alias=;ID=PF3D7_1350900-2-PF3D7_1406200;pvalue=0.000936;sequence=CCAGGT;
PF3D7_1406200	fimo	nucleotide_motif	637	642	29	+	.	Name=PF3D7_1350900_PF3D7_1406200+;Alias=;ID=PF3D7_1350900-3-PF3D7_1406200;pvalue=0.00126;sequence=CTAAGA;
PF3D7_1406200	fimo	nucleotide_motif	635	640	24.5	-	.	Name=PF3D7_1350900_PF3D7_1406200-;Alias=;ID=PF3D7_1350900-4-PF3D7_1406200;pvalue=0.00352;sequence=TTAGAA;
PF3D7_1406200	fimo	nucleotide_motif	364	369	24.5	+	.	Name=PF3D7_1350900_PF3D7_1406200+;Alias=;ID=PF3D7_1350900-5-PF3D7_1406200;pvalue=0.00352;sequence=TTAGAA;
PF3D7_1406200	fimo	nucleotide_motif	478	483	24.5	+	.	Name=PF3D7_1350900_PF3D7_1406200+;Alias=;ID=PF3D7_1350900-6-PF3D7_1406200;pvalue=0.00352;sequence=TTAGAA;
PF3D7_1406200	fimo	nucleotide_motif	329	334	24.4	-	.	Name=PF3D7_1350900_PF3D7_1406200-;Alias=;ID=PF3D7_1350900-7-PF3D7_1406200;pvalue=0.00363;sequence=CTCGTA;
PF3D7_1406200	fimo	nucleotide_motif	331	336	24.4	+	.	Name=PF3D7_1350900_PF3D7_1406200+;Alias=;ID=PF3D7_1350900-8-PF3D7_1406200;pvalue=0.00363;sequence=CGAGTA;
PF3D7_1406200	fimo	nucleotide_motif	58	63	24	-	.	Name=PF3D7_1350900_PF3D7_1406200-;Alias=;ID=PF3D7_1350900-9-PF3D7_1406200;pvalue=0.00399;sequence=GTAGAA;
PF3D7_1406200	fimo	nucleotide_motif	732	737	24	-	.	Name=PF3D7_1350900_PF3D7_1406200-;Alias=;ID=PF3D7_1350900-10-PF3D7_1406200;pvalue=0.00399;sequence=GTAGAA;
PF3D7_1406200	fimo	nucleotide_motif	871	876	23.7	-	.	Name=PF3D7_1350900_PF3D7_1406200-;Alias=;ID=PF3D7_1350900-11-PF3D7_1406200;pvalue=0.0043;sequence=ATAGGA;
PF3D7_1406200	fimo	nucleotide_motif	873	878	23.7	+	.	Name=PF3D7_1350900_PF3D7_1406200+;Alias=;ID=PF3D7_1350900-12-PF3D7_1406200;pvalue=0.0043;sequence=CTATGA;
PF3D7_1406200	fimo	nucleotide_motif	362	367	20.2	-	.	Name=PF3D7_1350900_PF3D7_1406200-;Alias=;ID=PF3D7_1350900-13-PF3D7_1406200;pvalue=0.00952;sequence=CTAAAT;
PF3D7_1406300	fimo	nucleotide_motif	374	379	46.2	-	.	Name=PF3D7_1350900_PF3D7_1406300-;Alias=;ID=PF3D7_1350900-1-PF3D7_1406300;pvalue=2.41e-05;sequence=CTAGGA;
PF3D7_1406300	fimo	nucleotide_motif	376	381	36.3	+	.	Name=PF3D7_1350900_PF3D7_1406300+;Alias=;ID=PF3D7_1350900-2-PF3D7_1406300;pvalue=0.000233;sequence=CTAGGT;
PF3D7_1406300	fimo	nucleotide_motif	572	577	32.2	+	.	Name=PF3D7_1350900_PF3D7_1406300+;Alias=;ID=PF3D7_1350900-3-PF3D7_1406300;pvalue=0.000606;sequence=CCAGGA;
PF3D7_1406300	fimo	nucleotide_motif	674	679	31	+	.	Name=PF3D7_1350900_PF3D7_1406300+;Alias=;ID=PF3D7_1350900-4-PF3D7_1406300;pvalue=0.000799;sequence=CTAGTT;
PF3D7_1406300	fimo	nucleotide_motif	672	677	30.4	-	.	Name=PF3D7_1350900_PF3D7_1406300-;Alias=;ID=PF3D7_1350900-5-PF3D7_1406300;pvalue=0.000921;sequence=CTAGCT;
PF3D7_1406300	fimo	nucleotide_motif	104	109	24.5	-	.	Name=PF3D7_1350900_PF3D7_1406300-;Alias=;ID=PF3D7_1350900-6-PF3D7_1406300;pvalue=0.00352;sequence=CTAAAA;
PF3D7_1406300	fimo	nucleotide_motif	106	111	24.5	+	.	Name=PF3D7_1350900_PF3D7_1406300+;Alias=;ID=PF3D7_1350900-7-PF3D7_1406300;pvalue=0.00352;sequence=TTAGAA;
PF3D7_1406300	fimo	nucleotide_motif	750	755	24.5	+	.	Name=PF3D7_1350900_PF3D7_1406300+;Alias=;ID=PF3D7_1350900-8-PF3D7_1406300;pvalue=0.00352;sequence=TTAGAA;
PF3D7_1406300	fimo	nucleotide_motif	570	575	24.5	-	.	Name=PF3D7_1350900_PF3D7_1406300-;Alias=;ID=PF3D7_1350900-9-PF3D7_1406300;pvalue=0.00357;sequence=CTGGTA;
PF3D7_1406300	fimo	nucleotide_motif	149	154	22.6	+	.	Name=PF3D7_1350900_PF3D7_1406300+;Alias=;ID=PF3D7_1350900-10-PF3D7_1406300;pvalue=0.00544;sequence=CAAGAA;
PF3D7_1406300	fimo	nucleotide_motif	81	86	21.3	+	.	Name=PF3D7_1350900_PF3D7_1406300+;Alias=;ID=PF3D7_1350900-11-PF3D7_1406300;pvalue=0.00748;sequence=CTATAA;
PF3D7_1406300	fimo	nucleotide_motif	113	118	21.3	+	.	Name=PF3D7_1350900_PF3D7_1406300+;Alias=;ID=PF3D7_1350900-12-PF3D7_1406300;pvalue=0.00748;sequence=ATAGAA;
PF3D7_1406300	fimo	nucleotide_motif	207	212	21.3	+	.	Name=PF3D7_1350900_PF3D7_1406300+;Alias=;ID=PF3D7_1350900-13-PF3D7_1406300;pvalue=0.00748;sequence=CTATAA;
PF3D7_1406300	fimo	nucleotide_motif	771	776	20.2	-	.	Name=PF3D7_1350900_PF3D7_1406300-;Alias=;ID=PF3D7_1350900-14-PF3D7_1406300;pvalue=0.00952;sequence=TTAGAT;
PF3D7_1406300	fimo	nucleotide_motif	64	69	20.2	+	.	Name=PF3D7_1350900_PF3D7_1406300+;Alias=;ID=PF3D7_1350900-15-PF3D7_1406300;pvalue=0.00952;sequence=CTAAAT;
PF3D7_1406300	fimo	nucleotide_motif	773	778	20.2	+	.	Name=PF3D7_1350900_PF3D7_1406300+;Alias=;ID=PF3D7_1350900-16-PF3D7_1406300;pvalue=0.00952;sequence=CTAAAT;
PF3D7_1406400	fimo	nucleotide_motif	368	373	30.5	+	.	Name=PF3D7_1350900_PF3D7_1406400+;Alias=;ID=PF3D7_1350900-1-PF3D7_1406400;pvalue=0.000897;sequence=CGAGAA;
PF3D7_1406400	fimo	nucleotide_motif	401	406	28.7	+	.	Name=PF3D7_1350900_PF3D7_1406400+;Alias=;ID=PF3D7_1350900-2-PF3D7_1406400;pvalue=0.00134;sequence=GTAGGA;
PF3D7_1406400	fimo	nucleotide_motif	875	880	23.7	+	.	Name=PF3D7_1350900_PF3D7_1406400+;Alias=;ID=PF3D7_1350900-3-PF3D7_1406400;pvalue=0.0043;sequence=ATAGGA;
PF3D7_1406400	fimo	nucleotide_motif	115	120	23.1	-	.	Name=PF3D7_1350900_PF3D7_1406400-;Alias=;ID=PF3D7_1350900-4-PF3D7_1406400;pvalue=0.00495;sequence=TTAGGT;
PF3D7_1406400	fimo	nucleotide_motif	366	371	23	-	.	Name=PF3D7_1350900_PF3D7_1406400-;Alias=;ID=PF3D7_1350900-5-PF3D7_1406400;pvalue=0.00496;sequence=CTCGTC;
PF3D7_1406400	fimo	nucleotide_motif	275	280	23	-	.	Name=PF3D7_1350900_PF3D7_1406400-;Alias=;ID=PF3D7_1350900-6-PF3D7_1406400;pvalue=0.00497;sequence=CAAGGC;
PF3D7_1406400	fimo	nucleotide_motif	399	404	22.9	-	.	Name=PF3D7_1350900_PF3D7_1406400-;Alias=;ID=PF3D7_1350900-7-PF3D7_1406400;pvalue=0.00507;sequence=CTACGT;
PF3D7_1406400	fimo	nucleotide_motif	397	402	22.9	+	.	Name=PF3D7_1350900_PF3D7_1406400+;Alias=;ID=PF3D7_1350900-8-PF3D7_1406400;pvalue=0.00507;sequence=CTACGT;
PF3D7_1406400	fimo	nucleotide_motif	179	184	22.6	-	.	Name=PF3D7_1350900_PF3D7_1406400-;Alias=;ID=PF3D7_1350900-9-PF3D7_1406400;pvalue=0.00544;sequence=CTTGAA;
PF3D7_1406500	fimo	nucleotide_motif	375	380	24.5	-	.	Name=PF3D7_1350900_PF3D7_1406500-;Alias=;ID=PF3D7_1350900-1-PF3D7_1406500;pvalue=0.00352;sequence=TTAGAA;
PF3D7_1406500	fimo	nucleotide_motif	677	682	24.5	-	.	Name=PF3D7_1350900_PF3D7_1406500-;Alias=;ID=PF3D7_1350900-2-PF3D7_1406500;pvalue=0.00352;sequence=TTAGAA;
PF3D7_1406500	fimo	nucleotide_motif	679	684	24.5	+	.	Name=PF3D7_1350900_PF3D7_1406500+;Alias=;ID=PF3D7_1350900-3-PF3D7_1406500;pvalue=0.00352;sequence=CTAAAA;
PF3D7_1406500	fimo	nucleotide_motif	565	570	23.7	-	.	Name=PF3D7_1350900_PF3D7_1406500-;Alias=;ID=PF3D7_1350900-4-PF3D7_1406500;pvalue=0.0043;sequence=ATAGGA;
PF3D7_1406500	fimo	nucleotide_motif	694	699	23	+	.	Name=PF3D7_1350900_PF3D7_1406500+;Alias=;ID=PF3D7_1350900-5-PF3D7_1406500;pvalue=0.00502;sequence=GTAGAC;
PF3D7_1406500	fimo	nucleotide_motif	933	938	21.3	-	.	Name=PF3D7_1350900_PF3D7_1406500-;Alias=;ID=PF3D7_1350900-6-PF3D7_1406500;pvalue=0.00748;sequence=CTATAA;
PF3D7_1406500	fimo	nucleotide_motif	298	303	21.3	+	.	Name=PF3D7_1350900_PF3D7_1406500+;Alias=;ID=PF3D7_1350900-7-PF3D7_1406500;pvalue=0.00748;sequence=ATAGAA;
PF3D7_1406500	fimo	nucleotide_motif	935	940	21.3	+	.	Name=PF3D7_1350900_PF3D7_1406500+;Alias=;ID=PF3D7_1350900-8-PF3D7_1406500;pvalue=0.00748;sequence=ATAGAA;
PF3D7_1406500	fimo	nucleotide_motif	335	340	20.2	-	.	Name=PF3D7_1350900_PF3D7_1406500-;Alias=;ID=PF3D7_1350900-9-PF3D7_1406500;pvalue=0.00952;sequence=TTAGAT;
PF3D7_1406500	fimo	nucleotide_motif	377	382	20.2	+	.	Name=PF3D7_1350900_PF3D7_1406500+;Alias=;ID=PF3D7_1350900-10-PF3D7_1406500;pvalue=0.00952;sequence=CTAAAT;
PF3D7_1406600	fimo	nucleotide_motif	795	800	30.7	-	.	Name=PF3D7_1350900_PF3D7_1406600-;Alias=;ID=PF3D7_1350900-1-PF3D7_1406600;pvalue=0.000849;sequence=CCAGAA;
PF3D7_1406600	fimo	nucleotide_motif	556	561	30.5	+	.	Name=PF3D7_1350900_PF3D7_1406600+;Alias=;ID=PF3D7_1350900-2-PF3D7_1406600;pvalue=0.000897;sequence=CGAGAA;
PF3D7_1406600	fimo	nucleotide_motif	186	191	24.5	-	.	Name=PF3D7_1350900_PF3D7_1406600-;Alias=;ID=PF3D7_1350900-3-PF3D7_1406600;pvalue=0.00352;sequence=TTAGAA;
PF3D7_1406600	fimo	nucleotide_motif	984	989	24.5	-	.	Name=PF3D7_1350900_PF3D7_1406600-;Alias=;ID=PF3D7_1350900-4-PF3D7_1406600;pvalue=0.00352;sequence=CTAAAA;
PF3D7_1406600	fimo	nucleotide_motif	144	149	24.4	-	.	Name=PF3D7_1350900_PF3D7_1406600-;Alias=;ID=PF3D7_1350900-5-PF3D7_1406600;pvalue=0.00363;sequence=CGAGTA;
PF3D7_1406600	fimo	nucleotide_motif	554	559	24.4	-	.	Name=PF3D7_1350900_PF3D7_1406600-;Alias=;ID=PF3D7_1350900-6-PF3D7_1406600;pvalue=0.00363;sequence=CTCGTA;
PF3D7_1406600	fimo	nucleotide_motif	858	863	24.3	+	.	Name=PF3D7_1350900_PF3D7_1406600+;Alias=;ID=PF3D7_1350900-7-PF3D7_1406600;pvalue=0.00368;sequence=CAAGGA;
PF3D7_1406600	fimo	nucleotide_motif	777	782	24	+	.	Name=PF3D7_1350900_PF3D7_1406600+;Alias=;ID=PF3D7_1350900-8-PF3D7_1406600;pvalue=0.00399;sequence=GTAGAA;
PF3D7_1406600	fimo	nucleotide_motif	994	999	23.7	+	.	Name=PF3D7_1350900_PF3D7_1406600+;Alias=;ID=PF3D7_1350900-9-PF3D7_1406600;pvalue=0.0043;sequence=ATAGGA;
PF3D7_1406600	fimo	nucleotide_motif	354	359	23.4	+	.	Name=PF3D7_1350900_PF3D7_1406600+;Alias=;ID=PF3D7_1350900-10-PF3D7_1406600;pvalue=0.00462;sequence=CTAAAC;
PF3D7_1406600	fimo	nucleotide_motif	678	683	23.1	-	.	Name=PF3D7_1350900_PF3D7_1406600-;Alias=;ID=PF3D7_1350900-11-PF3D7_1406600;pvalue=0.00495;sequence=TTAGGT;
PF3D7_1406600	fimo	nucleotide_motif	753	758	22.6	+	.	Name=PF3D7_1350900_PF3D7_1406600+;Alias=;ID=PF3D7_1350900-12-PF3D7_1406600;pvalue=0.00544;sequence=CTTGAA;
PF3D7_1406600	fimo	nucleotide_motif	764	769	22.6	+	.	Name=PF3D7_1350900_PF3D7_1406600+;Alias=;ID=PF3D7_1350900-13-PF3D7_1406600;pvalue=0.00544;sequence=CAAGAA;
PF3D7_1406600	fimo	nucleotide_motif	32	37	20.2	-	.	Name=PF3D7_1350900_PF3D7_1406600-;Alias=;ID=PF3D7_1350900-14-PF3D7_1406600;pvalue=0.00952;sequence=TTAGAT;
PF3D7_1406600	fimo	nucleotide_motif	34	39	20.2	+	.	Name=PF3D7_1350900_PF3D7_1406600+;Alias=;ID=PF3D7_1350900-15-PF3D7_1406600;pvalue=0.00952;sequence=CTAAAT;
PF3D7_1406600	fimo	nucleotide_motif	188	193	20.2	+	.	Name=PF3D7_1350900_PF3D7_1406600+;Alias=;ID=PF3D7_1350900-16-PF3D7_1406600;pvalue=0.00952;sequence=CTAAAT;
PF3D7_1406600	fimo	nucleotide_motif	762	767	20.2	-	.	Name=PF3D7_1350900_PF3D7_1406600-;Alias=;ID=PF3D7_1350900-17-PF3D7_1406600;pvalue=0.00962;sequence=CTTGAC;
PF3D7_1406600	fimo	nucleotide_motif	146	151	20.1	+	.	Name=PF3D7_1350900_PF3D7_1406600+;Alias=;ID=PF3D7_1350900-18-PF3D7_1406600;pvalue=0.00967;sequence=CTCGTT;
PF3D7_1406700	fimo	nucleotide_motif	237	242	24.5	-	.	Name=PF3D7_1350900_PF3D7_1406700-;Alias=;ID=PF3D7_1350900-1-PF3D7_1406700;pvalue=0.00352;sequence=CTAAAA;
PF3D7_1406700	fimo	nucleotide_motif	670	675	24.5	-	.	Name=PF3D7_1350900_PF3D7_1406700-;Alias=;ID=PF3D7_1350900-2-PF3D7_1406700;pvalue=0.00352;sequence=CTAAAA;
PF3D7_1406700	fimo	nucleotide_motif	672	677	24.5	+	.	Name=PF3D7_1350900_PF3D7_1406700+;Alias=;ID=PF3D7_1350900-3-PF3D7_1406700;pvalue=0.00352;sequence=TTAGAA;
PF3D7_1406700	fimo	nucleotide_motif	736	741	24.5	+	.	Name=PF3D7_1350900_PF3D7_1406700+;Alias=;ID=PF3D7_1350900-4-PF3D7_1406700;pvalue=0.00352;sequence=TTAGAA;
PF3D7_1406700	fimo	nucleotide_motif	83	88	24	+	.	Name=PF3D7_1350900_PF3D7_1406700+;Alias=;ID=PF3D7_1350900-5-PF3D7_1406700;pvalue=0.00399;sequence=CTACAA;
PF3D7_1406700	fimo	nucleotide_motif	838	843	22.6	-	.	Name=PF3D7_1350900_PF3D7_1406700-;Alias=;ID=PF3D7_1350900-6-PF3D7_1406700;pvalue=0.00544;sequence=CTTGAA;
PF3D7_1406700	fimo	nucleotide_motif	204	209	21.3	-	.	Name=PF3D7_1350900_PF3D7_1406700-;Alias=;ID=PF3D7_1350900-7-PF3D7_1406700;pvalue=0.00748;sequence=ATAGAA;
PF3D7_1406700	fimo	nucleotide_motif	119	124	21.3	+	.	Name=PF3D7_1350900_PF3D7_1406700+;Alias=;ID=PF3D7_1350900-8-PF3D7_1406700;pvalue=0.00748;sequence=CTATAA;
PF3D7_1406700	fimo	nucleotide_motif	840	845	20.1	+	.	Name=PF3D7_1350900_PF3D7_1406700+;Alias=;ID=PF3D7_1350900-9-PF3D7_1406700;pvalue=0.00972;sequence=CAAGGT;
PF3D7_1406800	fimo	nucleotide_motif	26	31	32.6	+	.	Name=PF3D7_1350900_PF3D7_1406800+;Alias=;ID=PF3D7_1350900-1-PF3D7_1406800;pvalue=0.000546;sequence=CTAGTA;
PF3D7_1406800	fimo	nucleotide_motif	24	29	32.4	-	.	Name=PF3D7_1350900_PF3D7_1406800-;Alias=;ID=PF3D7_1350900-2-PF3D7_1406800;pvalue=0.000574;sequence=CTAGCA;
PF3D7_1406800	fimo	nucleotide_motif	616	621	28.7	-	.	Name=PF3D7_1350900_PF3D7_1406800-;Alias=;ID=PF3D7_1350900-3-PF3D7_1406800;pvalue=0.00134;sequence=GTAGGA;
PF3D7_1406800	fimo	nucleotide_motif	14	19	24.5	-	.	Name=PF3D7_1350900_PF3D7_1406800-;Alias=;ID=PF3D7_1350900-4-PF3D7_1406800;pvalue=0.00352;sequence=CTAAAA;
PF3D7_1406800	fimo	nucleotide_motif	165	170	24.5	-	.	Name=PF3D7_1350900_PF3D7_1406800-;Alias=;ID=PF3D7_1350900-5-PF3D7_1406800;pvalue=0.00352;sequence=TTAGAA;
PF3D7_1406800	fimo	nucleotide_motif	621	626	24.5	+	.	Name=PF3D7_1350900_PF3D7_1406800+;Alias=;ID=PF3D7_1350900-6-PF3D7_1406800;pvalue=0.00352;sequence=CTAAAA;
PF3D7_1406800	fimo	nucleotide_motif	360	365	23.7	+	.	Name=PF3D7_1350900_PF3D7_1406800+;Alias=;ID=PF3D7_1350900-7-PF3D7_1406800;pvalue=0.0043;sequence=ATAGGA;
PF3D7_1406800	fimo	nucleotide_motif	587	592	23.4	+	.	Name=PF3D7_1350900_PF3D7_1406800+;Alias=;ID=PF3D7_1350900-8-PF3D7_1406800;pvalue=0.00462;sequence=TTAGAC;
PF3D7_1406800	fimo	nucleotide_motif	431	436	21.3	+	.	Name=PF3D7_1350900_PF3D7_1406800+;Alias=;ID=PF3D7_1350900-9-PF3D7_1406800;pvalue=0.00748;sequence=ATAGAA;
PF3D7_1406800	fimo	nucleotide_motif	689	694	21.3	+	.	Name=PF3D7_1350900_PF3D7_1406800+;Alias=;ID=PF3D7_1350900-10-PF3D7_1406800;pvalue=0.00748;sequence=CTATAA;
PF3D7_1406800	fimo	nucleotide_motif	765	770	21.3	+	.	Name=PF3D7_1350900_PF3D7_1406800+;Alias=;ID=PF3D7_1350900-11-PF3D7_1406800;pvalue=0.00748;sequence=ATAGAA;
PF3D7_1406800	fimo	nucleotide_motif	585	590	20.2	-	.	Name=PF3D7_1350900_PF3D7_1406800-;Alias=;ID=PF3D7_1350900-12-PF3D7_1406800;pvalue=0.00952;sequence=CTAAAT;
PF3D7_1406800	fimo	nucleotide_motif	903	908	20.2	-	.	Name=PF3D7_1350900_PF3D7_1406800-;Alias=;ID=PF3D7_1350900-13-PF3D7_1406800;pvalue=0.00952;sequence=CTAAAT;
PF3D7_1406900	fimo	nucleotide_motif	589	594	30.7	-	.	Name=PF3D7_1350900_PF3D7_1406900-;Alias=;ID=PF3D7_1350900-1-PF3D7_1406900;pvalue=0.000849;sequence=CTGGAA;
PF3D7_1406900	fimo	nucleotide_motif	593	598	30.4	-	.	Name=PF3D7_1350900_PF3D7_1406900-;Alias=;ID=PF3D7_1350900-2-PF3D7_1406900;pvalue=0.000921;sequence=CTAGCT;
PF3D7_1406900	fimo	nucleotide_motif	595	600	30.4	+	.	Name=PF3D7_1350900_PF3D7_1406900+;Alias=;ID=PF3D7_1350900-3-PF3D7_1406900;pvalue=0.000921;sequence=CTAGCT;
PF3D7_1406900	fimo	nucleotide_motif	415	420	29	-	.	Name=PF3D7_1350900_PF3D7_1406900-;Alias=;ID=PF3D7_1350900-4-PF3D7_1406900;pvalue=0.00126;sequence=TTAGGA;
PF3D7_1406900	fimo	nucleotide_motif	179	184	24.5	-	.	Name=PF3D7_1350900_PF3D7_1406900-;Alias=;ID=PF3D7_1350900-5-PF3D7_1406900;pvalue=0.00352;sequence=TTAGAA;
PF3D7_1406900	fimo	nucleotide_motif	388	393	24.5	-	.	Name=PF3D7_1350900_PF3D7_1406900-;Alias=;ID=PF3D7_1350900-6-PF3D7_1406900;pvalue=0.00352;sequence=CTAAAA;
PF3D7_1406900	fimo	nucleotide_motif	796	801	24.5	-	.	Name=PF3D7_1350900_PF3D7_1406900-;Alias=;ID=PF3D7_1350900-7-PF3D7_1406900;pvalue=0.00352;sequence=CTAAAA;
PF3D7_1406900	fimo	nucleotide_motif	45	50	23	-	.	Name=PF3D7_1350900_PF3D7_1406900-;Alias=;ID=PF3D7_1350900-8-PF3D7_1406900;pvalue=0.00502;sequence=CTACAC;
PF3D7_1406900	fimo	nucleotide_motif	861	866	22.6	-	.	Name=PF3D7_1350900_PF3D7_1406900-;Alias=;ID=PF3D7_1350900-9-PF3D7_1406900;pvalue=0.00544;sequence=CTTGAA;
PF3D7_1406900	fimo	nucleotide_motif	863	868	22.6	+	.	Name=PF3D7_1350900_PF3D7_1406900+;Alias=;ID=PF3D7_1350900-10-PF3D7_1406900;pvalue=0.00544;sequence=CAAGAA;
PF3D7_1406900	fimo	nucleotide_motif	740	745	21.3	-	.	Name=PF3D7_1350900_PF3D7_1406900-;Alias=;ID=PF3D7_1350900-11-PF3D7_1406900;pvalue=0.00748;sequence=ATAGAA;
PF3D7_1406900	fimo	nucleotide_motif	356	361	21.3	+	.	Name=PF3D7_1350900_PF3D7_1406900+;Alias=;ID=PF3D7_1350900-12-PF3D7_1406900;pvalue=0.00748;sequence=CTATAA;
PF3D7_1406900	fimo	nucleotide_motif	762	767	21.3	+	.	Name=PF3D7_1350900_PF3D7_1406900+;Alias=;ID=PF3D7_1350900-13-PF3D7_1406900;pvalue=0.00748;sequence=ATAGAA;
PF3D7_1406900	fimo	nucleotide_motif	979	984	21.3	+	.	Name=PF3D7_1350900_PF3D7_1406900+;Alias=;ID=PF3D7_1350900-14-PF3D7_1406900;pvalue=0.00748;sequence=ATAGAA;
PF3D7_1406900	fimo	nucleotide_motif	181	186	20.2	+	.	Name=PF3D7_1350900_PF3D7_1406900+;Alias=;ID=PF3D7_1350900-15-PF3D7_1406900;pvalue=0.00952;sequence=CTAAAT;
PF3D7_1407000	fimo	nucleotide_motif	614	619	29	-	.	Name=PF3D7_1350900_PF3D7_1407000-;Alias=;ID=PF3D7_1350900-1-PF3D7_1407000;pvalue=0.00126;sequence=TTAGGA;
PF3D7_1407000	fimo	nucleotide_motif	600	605	29	+	.	Name=PF3D7_1350900_PF3D7_1407000+;Alias=;ID=PF3D7_1350900-2-PF3D7_1407000;pvalue=0.00126;sequence=TTAGGA;
PF3D7_1407000	fimo	nucleotide_motif	789	794	28.7	+	.	Name=PF3D7_1350900_PF3D7_1407000+;Alias=;ID=PF3D7_1350900-3-PF3D7_1407000;pvalue=0.00134;sequence=GTAGGA;
PF3D7_1407000	fimo	nucleotide_motif	260	265	24.5	+	.	Name=PF3D7_1350900_PF3D7_1407000+;Alias=;ID=PF3D7_1350900-4-PF3D7_1407000;pvalue=0.00352;sequence=CTAAAA;
PF3D7_1407000	fimo	nucleotide_motif	616	621	24.5	+	.	Name=PF3D7_1350900_PF3D7_1407000+;Alias=;ID=PF3D7_1350900-5-PF3D7_1407000;pvalue=0.00352;sequence=CTAAAA;
PF3D7_1407000	fimo	nucleotide_motif	218	223	24	-	.	Name=PF3D7_1350900_PF3D7_1407000-;Alias=;ID=PF3D7_1350900-6-PF3D7_1407000;pvalue=0.00399;sequence=CTACAA;
PF3D7_1407000	fimo	nucleotide_motif	787	792	24	-	.	Name=PF3D7_1350900_PF3D7_1407000-;Alias=;ID=PF3D7_1350900-7-PF3D7_1407000;pvalue=0.00399;sequence=CTACAA;
PF3D7_1407000	fimo	nucleotide_motif	132	137	23.3	-	.	Name=PF3D7_1350900_PF3D7_1407000-;Alias=;ID=PF3D7_1350900-8-PF3D7_1407000;pvalue=0.00463;sequence=CCAGCA;
PF3D7_1407000	fimo	nucleotide_motif	718	723	22.9	+	.	Name=PF3D7_1350900_PF3D7_1407000+;Alias=;ID=PF3D7_1350900-9-PF3D7_1407000;pvalue=0.00511;sequence=ATAGGC;
PF3D7_1407000	fimo	nucleotide_motif	305	310	22.6	+	.	Name=PF3D7_1350900_PF3D7_1407000+;Alias=;ID=PF3D7_1350900-10-PF3D7_1407000;pvalue=0.00544;sequence=CAAGAA;
PF3D7_1407000	fimo	nucleotide_motif	837	842	21.3	+	.	Name=PF3D7_1350900_PF3D7_1407000+;Alias=;ID=PF3D7_1350900-11-PF3D7_1407000;pvalue=0.00748;sequence=ATAGAA;
PF3D7_1407000	fimo	nucleotide_motif	258	263	20.2	-	.	Name=PF3D7_1350900_PF3D7_1407000-;Alias=;ID=PF3D7_1350900-12-PF3D7_1407000;pvalue=0.00952;sequence=TTAGAT;
PF3D7_1407000	fimo	nucleotide_motif	598	603	20.2	-	.	Name=PF3D7_1350900_PF3D7_1407000-;Alias=;ID=PF3D7_1350900-13-PF3D7_1407000;pvalue=0.00952;sequence=CTAAAT;
PF3D7_1407100	fimo	nucleotide_motif	903	908	24.5	+	.	Name=PF3D7_1350900_PF3D7_1407100+;Alias=;ID=PF3D7_1350900-1-PF3D7_1407100;pvalue=0.00352;sequence=TTAGAA;
PF3D7_1407100	fimo	nucleotide_motif	346	351	22.6	-	.	Name=PF3D7_1350900_PF3D7_1407100-;Alias=;ID=PF3D7_1350900-2-PF3D7_1407100;pvalue=0.00544;sequence=CTTGAA;
PF3D7_1407100	fimo	nucleotide_motif	421	426	21.3	-	.	Name=PF3D7_1350900_PF3D7_1407100-;Alias=;ID=PF3D7_1350900-3-PF3D7_1407100;pvalue=0.00748;sequence=ATAGAA;
PF3D7_1407100	fimo	nucleotide_motif	847	852	21.3	-	.	Name=PF3D7_1350900_PF3D7_1407100-;Alias=;ID=PF3D7_1350900-4-PF3D7_1407100;pvalue=0.00748;sequence=ATAGAA;
PF3D7_1407100	fimo	nucleotide_motif	645	650	21.3	+	.	Name=PF3D7_1350900_PF3D7_1407100+;Alias=;ID=PF3D7_1350900-5-PF3D7_1407100;pvalue=0.00748;sequence=ATAGAA;
PF3D7_1407200	fimo	nucleotide_motif	457	462	21.3	-	.	Name=PF3D7_1350900_PF3D7_1407200-;Alias=;ID=PF3D7_1350900-1-PF3D7_1407200;pvalue=0.00748;sequence=ATAGAA;
PF3D7_1407200	fimo	nucleotide_motif	459	464	21.3	+	.	Name=PF3D7_1350900_PF3D7_1407200+;Alias=;ID=PF3D7_1350900-2-PF3D7_1407200;pvalue=0.00748;sequence=CTATAA;
PF3D7_1407200	fimo	nucleotide_motif	513	518	21.3	+	.	Name=PF3D7_1350900_PF3D7_1407200+;Alias=;ID=PF3D7_1350900-3-PF3D7_1407200;pvalue=0.00748;sequence=ATAGAA;
PF3D7_1407200	fimo	nucleotide_motif	907	912	21.3	+	.	Name=PF3D7_1350900_PF3D7_1407200+;Alias=;ID=PF3D7_1350900-4-PF3D7_1407200;pvalue=0.00748;sequence=CTATAA;
PF3D7_1407300	fimo	nucleotide_motif	10	15	37.3	+	.	Name=PF3D7_1350900_PF3D7_1407300+;Alias=;ID=PF3D7_1350900-1-PF3D7_1407300;pvalue=0.000185;sequence=CTAGAA;
PF3D7_1407300	fimo	nucleotide_motif	8	13	30.4	-	.	Name=PF3D7_1350900_PF3D7_1407300-;Alias=;ID=PF3D7_1350900-2-PF3D7_1407300;pvalue=0.000921;sequence=CTAGCT;
PF3D7_1407300	fimo	nucleotide_motif	349	354	24.5	-	.	Name=PF3D7_1350900_PF3D7_1407300-;Alias=;ID=PF3D7_1350900-3-PF3D7_1407300;pvalue=0.00352;sequence=CTAAAA;
PF3D7_1407300	fimo	nucleotide_motif	451	456	24	-	.	Name=PF3D7_1350900_PF3D7_1407300-;Alias=;ID=PF3D7_1350900-4-PF3D7_1407300;pvalue=0.00399;sequence=CTACAA;
PF3D7_1407300	fimo	nucleotide_motif	572	577	23.7	+	.	Name=PF3D7_1350900_PF3D7_1407300+;Alias=;ID=PF3D7_1350900-5-PF3D7_1407300;pvalue=0.0043;sequence=ATAGGA;
PF3D7_1407300	fimo	nucleotide_motif	351	356	23.4	+	.	Name=PF3D7_1350900_PF3D7_1407300+;Alias=;ID=PF3D7_1350900-6-PF3D7_1407300;pvalue=0.00462;sequence=TTAGAC;
PF3D7_1407300	fimo	nucleotide_motif	570	575	21.3	-	.	Name=PF3D7_1350900_PF3D7_1407300-;Alias=;ID=PF3D7_1350900-7-PF3D7_1407300;pvalue=0.00748;sequence=CTATAA;
PF3D7_1407300	fimo	nucleotide_motif	703	708	21.3	-	.	Name=PF3D7_1350900_PF3D7_1407300-;Alias=;ID=PF3D7_1350900-8-PF3D7_1407300;pvalue=0.00748;sequence=CTATAA;
PF3D7_1407400	fimo	nucleotide_motif	383	388	28.3	-	.	Name=PF3D7_1350900_PF3D7_1407400-;Alias=;ID=PF3D7_1350900-1-PF3D7_1407400;pvalue=0.00148;sequence=CGAGAT;
PF3D7_1407400	fimo	nucleotide_motif	133	138	24.3	+	.	Name=PF3D7_1350900_PF3D7_1407400+;Alias=;ID=PF3D7_1350900-2-PF3D7_1407400;pvalue=0.00368;sequence=CTTGGA;
PF3D7_1407400	fimo	nucleotide_motif	894	899	24.3	+	.	Name=PF3D7_1350900_PF3D7_1407400+;Alias=;ID=PF3D7_1350900-3-PF3D7_1407400;pvalue=0.00368;sequence=CTTGGA;
PF3D7_1407400	fimo	nucleotide_motif	47	52	22.9	-	.	Name=PF3D7_1350900_PF3D7_1407400-;Alias=;ID=PF3D7_1350900-4-PF3D7_1407400;pvalue=0.00511;sequence=ATAGGC;
PF3D7_1407400	fimo	nucleotide_motif	358	363	22.6	-	.	Name=PF3D7_1350900_PF3D7_1407400-;Alias=;ID=PF3D7_1350900-5-PF3D7_1407400;pvalue=0.00544;sequence=CAAGAA;
PF3D7_1407400	fimo	nucleotide_motif	892	897	22.6	-	.	Name=PF3D7_1350900_PF3D7_1407400-;Alias=;ID=PF3D7_1350900-6-PF3D7_1407400;pvalue=0.00544;sequence=CAAGAA;
PF3D7_1407400	fimo	nucleotide_motif	360	365	22.6	+	.	Name=PF3D7_1350900_PF3D7_1407400+;Alias=;ID=PF3D7_1350900-7-PF3D7_1407400;pvalue=0.00544;sequence=CTTGAA;
PF3D7_1407400	fimo	nucleotide_motif	55	60	21.3	+	.	Name=PF3D7_1350900_PF3D7_1407400+;Alias=;ID=PF3D7_1350900-8-PF3D7_1407400;pvalue=0.00748;sequence=ATAGAA;
PF3D7_1407400	fimo	nucleotide_motif	195	200	20.2	-	.	Name=PF3D7_1350900_PF3D7_1407400-;Alias=;ID=PF3D7_1350900-9-PF3D7_1407400;pvalue=0.00952;sequence=TTAGAT;
PF3D7_1407400	fimo	nucleotide_motif	197	202	20.2	+	.	Name=PF3D7_1350900_PF3D7_1407400+;Alias=;ID=PF3D7_1350900-10-PF3D7_1407400;pvalue=0.00952;sequence=CTAAAT;
PF3D7_1407400	fimo	nucleotide_motif	385	390	20.1	+	.	Name=PF3D7_1350900_PF3D7_1407400+;Alias=;ID=PF3D7_1350900-11-PF3D7_1407400;pvalue=0.00967;sequence=CTCGTT;
PF3D7_1407500	fimo	nucleotide_motif	425	430	28.3	+	.	Name=PF3D7_1350900_PF3D7_1407500+;Alias=;ID=PF3D7_1350900-1-PF3D7_1407500;pvalue=0.00148;sequence=CGAGAT;
PF3D7_1407500	fimo	nucleotide_motif	906	911	24.5	-	.	Name=PF3D7_1350900_PF3D7_1407500-;Alias=;ID=PF3D7_1350900-2-PF3D7_1407500;pvalue=0.00352;sequence=CTAAAA;
PF3D7_1407500	fimo	nucleotide_motif	675	680	24.3	-	.	Name=PF3D7_1350900_PF3D7_1407500-;Alias=;ID=PF3D7_1350900-3-PF3D7_1407500;pvalue=0.00368;sequence=CTTGGA;
PF3D7_1407500	fimo	nucleotide_motif	908	913	23.4	+	.	Name=PF3D7_1350900_PF3D7_1407500+;Alias=;ID=PF3D7_1350900-4-PF3D7_1407500;pvalue=0.00462;sequence=TTAGAC;
PF3D7_1407500	fimo	nucleotide_motif	761	766	22.9	+	.	Name=PF3D7_1350900_PF3D7_1407500+;Alias=;ID=PF3D7_1350900-5-PF3D7_1407500;pvalue=0.00511;sequence=ATAGGC;
PF3D7_1407500	fimo	nucleotide_motif	448	453	22.6	-	.	Name=PF3D7_1350900_PF3D7_1407500-;Alias=;ID=PF3D7_1350900-6-PF3D7_1407500;pvalue=0.00544;sequence=CTTGAA;
PF3D7_1407500	fimo	nucleotide_motif	450	455	22.6	+	.	Name=PF3D7_1350900_PF3D7_1407500+;Alias=;ID=PF3D7_1350900-7-PF3D7_1407500;pvalue=0.00544;sequence=CAAGAA;
PF3D7_1407500	fimo	nucleotide_motif	753	758	21.3	-	.	Name=PF3D7_1350900_PF3D7_1407500-;Alias=;ID=PF3D7_1350900-8-PF3D7_1407500;pvalue=0.00748;sequence=ATAGAA;
PF3D7_1407500	fimo	nucleotide_motif	611	616	20.2	-	.	Name=PF3D7_1350900_PF3D7_1407500-;Alias=;ID=PF3D7_1350900-9-PF3D7_1407500;pvalue=0.00952;sequence=CTAAAT;
PF3D7_1407500	fimo	nucleotide_motif	613	618	20.2	+	.	Name=PF3D7_1350900_PF3D7_1407500+;Alias=;ID=PF3D7_1350900-10-PF3D7_1407500;pvalue=0.00952;sequence=TTAGAT;
PF3D7_1407500	fimo	nucleotide_motif	423	428	20.1	-	.	Name=PF3D7_1350900_PF3D7_1407500-;Alias=;ID=PF3D7_1350900-11-PF3D7_1407500;pvalue=0.00967;sequence=CTCGTT;
PF3D7_1407600	fimo	nucleotide_motif	15	20	32.2	+	.	Name=PF3D7_1350900_PF3D7_1407600+;Alias=;ID=PF3D7_1350900-1-PF3D7_1407600;pvalue=0.000606;sequence=CCAGGA;
PF3D7_1407600	fimo	nucleotide_motif	164	169	30.2	-	.	Name=PF3D7_1350900_PF3D7_1407600-;Alias=;ID=PF3D7_1350900-2-PF3D7_1407600;pvalue=0.000943;sequence=CGAGAC;
PF3D7_1407600	fimo	nucleotide_motif	68	73	29	-	.	Name=PF3D7_1350900_PF3D7_1407600-;Alias=;ID=PF3D7_1350900-3-PF3D7_1407600;pvalue=0.00126;sequence=TTAGGA;
PF3D7_1407600	fimo	nucleotide_motif	652	657	24.5	-	.	Name=PF3D7_1350900_PF3D7_1407600-;Alias=;ID=PF3D7_1350900-4-PF3D7_1407600;pvalue=0.00352;sequence=CTAAAA;
PF3D7_1407600	fimo	nucleotide_motif	815	820	24.5	-	.	Name=PF3D7_1350900_PF3D7_1407600-;Alias=;ID=PF3D7_1350900-5-PF3D7_1407600;pvalue=0.00352;sequence=TTAGAA;
PF3D7_1407600	fimo	nucleotide_motif	654	659	24.5	+	.	Name=PF3D7_1350900_PF3D7_1407600+;Alias=;ID=PF3D7_1350900-6-PF3D7_1407600;pvalue=0.00352;sequence=TTAGAA;
PF3D7_1407600	fimo	nucleotide_motif	817	822	24.5	+	.	Name=PF3D7_1350900_PF3D7_1407600+;Alias=;ID=PF3D7_1350900-7-PF3D7_1407600;pvalue=0.00352;sequence=CTAAAA;
PF3D7_1407600	fimo	nucleotide_motif	465	470	24	-	.	Name=PF3D7_1350900_PF3D7_1407600-;Alias=;ID=PF3D7_1350900-8-PF3D7_1407600;pvalue=0.00399;sequence=GTAGAA;
PF3D7_1407600	fimo	nucleotide_motif	585	590	23.7	+	.	Name=PF3D7_1350900_PF3D7_1407600+;Alias=;ID=PF3D7_1350900-9-PF3D7_1407600;pvalue=0.0043;sequence=CTATGA;
PF3D7_1407600	fimo	nucleotide_motif	311	316	22.6	-	.	Name=PF3D7_1350900_PF3D7_1407600-;Alias=;ID=PF3D7_1350900-10-PF3D7_1407600;pvalue=0.00544;sequence=CAAGAA;
PF3D7_1407600	fimo	nucleotide_motif	912	917	22.6	-	.	Name=PF3D7_1350900_PF3D7_1407600-;Alias=;ID=PF3D7_1350900-11-PF3D7_1407600;pvalue=0.00544;sequence=CAAGAA;
PF3D7_1407600	fimo	nucleotide_motif	61	66	21.3	-	.	Name=PF3D7_1350900_PF3D7_1407600-;Alias=;ID=PF3D7_1350900-12-PF3D7_1407600;pvalue=0.00748;sequence=CTATAA;
PF3D7_1407600	fimo	nucleotide_motif	230	235	21.3	-	.	Name=PF3D7_1350900_PF3D7_1407600-;Alias=;ID=PF3D7_1350900-13-PF3D7_1407600;pvalue=0.00748;sequence=ATAGAA;
PF3D7_1407600	fimo	nucleotide_motif	583	588	21.3	-	.	Name=PF3D7_1350900_PF3D7_1407600-;Alias=;ID=PF3D7_1350900-14-PF3D7_1407600;pvalue=0.00748;sequence=ATAGAA;
PF3D7_1407600	fimo	nucleotide_motif	381	386	21.3	+	.	Name=PF3D7_1350900_PF3D7_1407600+;Alias=;ID=PF3D7_1350900-15-PF3D7_1407600;pvalue=0.00748;sequence=ATAGAA;
PF3D7_1407600	fimo	nucleotide_motif	389	394	21.3	+	.	Name=PF3D7_1350900_PF3D7_1407600+;Alias=;ID=PF3D7_1350900-16-PF3D7_1407600;pvalue=0.00748;sequence=ATAGAA;
PF3D7_1407600	fimo	nucleotide_motif	607	612	21.3	+	.	Name=PF3D7_1350900_PF3D7_1407600+;Alias=;ID=PF3D7_1350900-17-PF3D7_1407600;pvalue=0.00748;sequence=CTATAA;
PF3D7_1407600	fimo	nucleotide_motif	166	171	20.1	+	.	Name=PF3D7_1350900_PF3D7_1407600+;Alias=;ID=PF3D7_1350900-18-PF3D7_1407600;pvalue=0.00967;sequence=CTCGTT;
PF3D7_1407700	fimo	nucleotide_motif	603	608	32.6	-	.	Name=PF3D7_1350900_PF3D7_1407700-;Alias=;ID=PF3D7_1350900-1-PF3D7_1407700;pvalue=0.000546;sequence=CTAGTA;
PF3D7_1407700	fimo	nucleotide_motif	605	610	32.1	+	.	Name=PF3D7_1350900_PF3D7_1407700+;Alias=;ID=PF3D7_1350900-2-PF3D7_1407700;pvalue=0.00061;sequence=CTAGCC;
PF3D7_1407700	fimo	nucleotide_motif	241	246	24.5	-	.	Name=PF3D7_1350900_PF3D7_1407700-;Alias=;ID=PF3D7_1350900-3-PF3D7_1407700;pvalue=0.00352;sequence=CTAAAA;
PF3D7_1407700	fimo	nucleotide_motif	600	605	24	-	.	Name=PF3D7_1350900_PF3D7_1407700-;Alias=;ID=PF3D7_1350900-4-PF3D7_1407700;pvalue=0.00399;sequence=GTAGAA;
PF3D7_1407700	fimo	nucleotide_motif	172	177	24	+	.	Name=PF3D7_1350900_PF3D7_1407700+;Alias=;ID=PF3D7_1350900-5-PF3D7_1407700;pvalue=0.00399;sequence=CTACAA;
PF3D7_1407700	fimo	nucleotide_motif	201	206	23.7	-	.	Name=PF3D7_1350900_PF3D7_1407700-;Alias=;ID=PF3D7_1350900-6-PF3D7_1407700;pvalue=0.0043;sequence=ATAGGA;
PF3D7_1407700	fimo	nucleotide_motif	243	248	23.4	+	.	Name=PF3D7_1350900_PF3D7_1407700+;Alias=;ID=PF3D7_1350900-7-PF3D7_1407700;pvalue=0.00462;sequence=TTAGAC;
PF3D7_1407700	fimo	nucleotide_motif	460	465	22.6	-	.	Name=PF3D7_1350900_PF3D7_1407700-;Alias=;ID=PF3D7_1350900-8-PF3D7_1407700;pvalue=0.00544;sequence=CAAGAA;
PF3D7_1407700	fimo	nucleotide_motif	389	394	21.3	-	.	Name=PF3D7_1350900_PF3D7_1407700-;Alias=;ID=PF3D7_1350900-9-PF3D7_1407700;pvalue=0.00748;sequence=CTATAA;
PF3D7_1407800	fimo	nucleotide_motif	147	152	24.5	-	.	Name=PF3D7_1350900_PF3D7_1407800-;Alias=;ID=PF3D7_1350900-1-PF3D7_1407800;pvalue=0.00352;sequence=TTAGAA;
PF3D7_1407800	fimo	nucleotide_motif	832	837	22.9	+	.	Name=PF3D7_1350900_PF3D7_1407800+;Alias=;ID=PF3D7_1350900-2-PF3D7_1407800;pvalue=0.00511;sequence=ATAGGC;
PF3D7_1407800	fimo	nucleotide_motif	365	370	22.6	-	.	Name=PF3D7_1350900_PF3D7_1407800-;Alias=;ID=PF3D7_1350900-3-PF3D7_1407800;pvalue=0.00544;sequence=CAAGAA;
PF3D7_1407800	fimo	nucleotide_motif	60	65	22.6	+	.	Name=PF3D7_1350900_PF3D7_1407800+;Alias=;ID=PF3D7_1350900-4-PF3D7_1407800;pvalue=0.00544;sequence=CAAGAA;
PF3D7_1407800	fimo	nucleotide_motif	367	372	22.6	+	.	Name=PF3D7_1350900_PF3D7_1407800+;Alias=;ID=PF3D7_1350900-5-PF3D7_1407800;pvalue=0.00544;sequence=CTTGAA;
PF3D7_1407800	fimo	nucleotide_motif	232	237	20.2	-	.	Name=PF3D7_1350900_PF3D7_1407800-;Alias=;ID=PF3D7_1350900-6-PF3D7_1407800;pvalue=0.00952;sequence=CTAAAT;
PF3D7_1407800	fimo	nucleotide_motif	207	212	20.2	+	.	Name=PF3D7_1350900_PF3D7_1407800+;Alias=;ID=PF3D7_1350900-7-PF3D7_1407800;pvalue=0.00952;sequence=CTAAAT;
PF3D7_1407800	fimo	nucleotide_motif	391	396	20.2	+	.	Name=PF3D7_1350900_PF3D7_1407800+;Alias=;ID=PF3D7_1350900-8-PF3D7_1407800;pvalue=0.00957;sequence=CCGGAA;
PF3D7_1407900	fimo	nucleotide_motif	658	663	24.5	-	.	Name=PF3D7_1350900_PF3D7_1407900-;Alias=;ID=PF3D7_1350900-1-PF3D7_1407900;pvalue=0.00352;sequence=TTAGAA;
PF3D7_1407900	fimo	nucleotide_motif	527	532	24.5	+	.	Name=PF3D7_1350900_PF3D7_1407900+;Alias=;ID=PF3D7_1350900-2-PF3D7_1407900;pvalue=0.00352;sequence=TTAGAA;
PF3D7_1407900	fimo	nucleotide_motif	605	610	24.3	-	.	Name=PF3D7_1350900_PF3D7_1407900-;Alias=;ID=PF3D7_1350900-3-PF3D7_1407900;pvalue=0.00368;sequence=CAAGGA;
PF3D7_1407900	fimo	nucleotide_motif	771	776	23.7	-	.	Name=PF3D7_1350900_PF3D7_1407900-;Alias=;ID=PF3D7_1350900-4-PF3D7_1407900;pvalue=0.0043;sequence=ATAGGA;
PF3D7_1407900	fimo	nucleotide_motif	192	197	23.7	+	.	Name=PF3D7_1350900_PF3D7_1407900+;Alias=;ID=PF3D7_1350900-5-PF3D7_1407900;pvalue=0.0043;sequence=CTATGA;
PF3D7_1407900	fimo	nucleotide_motif	894	899	23	-	.	Name=PF3D7_1350900_PF3D7_1407900-;Alias=;ID=PF3D7_1350900-6-PF3D7_1407900;pvalue=0.00502;sequence=GTAGAC;
PF3D7_1407900	fimo	nucleotide_motif	674	679	22.6	-	.	Name=PF3D7_1350900_PF3D7_1407900-;Alias=;ID=PF3D7_1350900-7-PF3D7_1407900;pvalue=0.00544;sequence=CAAGAA;
PF3D7_1407900	fimo	nucleotide_motif	190	195	21.3	-	.	Name=PF3D7_1350900_PF3D7_1407900-;Alias=;ID=PF3D7_1350900-8-PF3D7_1407900;pvalue=0.00748;sequence=ATAGAA;
PF3D7_1407900	fimo	nucleotide_motif	633	638	21.3	-	.	Name=PF3D7_1350900_PF3D7_1407900-;Alias=;ID=PF3D7_1350900-9-PF3D7_1407900;pvalue=0.00748;sequence=CTATAA;
PF3D7_1407900	fimo	nucleotide_motif	692	697	21.3	-	.	Name=PF3D7_1350900_PF3D7_1407900-;Alias=;ID=PF3D7_1350900-10-PF3D7_1407900;pvalue=0.00748;sequence=ATAGAA;
PF3D7_1407900	fimo	nucleotide_motif	646	651	21.3	+	.	Name=PF3D7_1350900_PF3D7_1407900+;Alias=;ID=PF3D7_1350900-11-PF3D7_1407900;pvalue=0.00748;sequence=ATAGAA;
PF3D7_1407900	fimo	nucleotide_motif	798	803	21.3	+	.	Name=PF3D7_1350900_PF3D7_1407900+;Alias=;ID=PF3D7_1350900-12-PF3D7_1407900;pvalue=0.00748;sequence=ATAGAA;
PF3D7_1407900	fimo	nucleotide_motif	285	290	20.2	+	.	Name=PF3D7_1350900_PF3D7_1407900+;Alias=;ID=PF3D7_1350900-13-PF3D7_1407900;pvalue=0.00952;sequence=TTAGAT;
PF3D7_1407900	fimo	nucleotide_motif	660	665	20.2	+	.	Name=PF3D7_1350900_PF3D7_1407900+;Alias=;ID=PF3D7_1350900-14-PF3D7_1407900;pvalue=0.00952;sequence=CTAAAT;
PF3D7_1408000	fimo	nucleotide_motif	556	561	30.5	+	.	Name=PF3D7_1350900_PF3D7_1408000+;Alias=;ID=PF3D7_1350900-1-PF3D7_1408000;pvalue=0.000897;sequence=CGAGAA;
PF3D7_1408000	fimo	nucleotide_motif	496	501	29	+	.	Name=PF3D7_1350900_PF3D7_1408000+;Alias=;ID=PF3D7_1350900-2-PF3D7_1408000;pvalue=0.00126;sequence=TTAGGA;
PF3D7_1408000	fimo	nucleotide_motif	553	558	28.7	+	.	Name=PF3D7_1350900_PF3D7_1408000+;Alias=;ID=PF3D7_1350900-3-PF3D7_1408000;pvalue=0.00134;sequence=CTACGA;
PF3D7_1408000	fimo	nucleotide_motif	662	667	24.5	-	.	Name=PF3D7_1350900_PF3D7_1408000-;Alias=;ID=PF3D7_1350900-4-PF3D7_1408000;pvalue=0.00352;sequence=TTAGAA;
PF3D7_1408000	fimo	nucleotide_motif	39	44	24.5	+	.	Name=PF3D7_1350900_PF3D7_1408000+;Alias=;ID=PF3D7_1350900-5-PF3D7_1408000;pvalue=0.00352;sequence=TTAGAA;
PF3D7_1408000	fimo	nucleotide_motif	554	559	24.4	-	.	Name=PF3D7_1350900_PF3D7_1408000-;Alias=;ID=PF3D7_1350900-6-PF3D7_1408000;pvalue=0.00363;sequence=CTCGTA;
PF3D7_1408000	fimo	nucleotide_motif	420	425	23.7	-	.	Name=PF3D7_1350900_PF3D7_1408000-;Alias=;ID=PF3D7_1350900-7-PF3D7_1408000;pvalue=0.0043;sequence=CTATGA;
PF3D7_1408000	fimo	nucleotide_motif	671	676	23.7	+	.	Name=PF3D7_1350900_PF3D7_1408000+;Alias=;ID=PF3D7_1350900-8-PF3D7_1408000;pvalue=0.0043;sequence=CTATGA;
PF3D7_1408000	fimo	nucleotide_motif	124	129	21.3	-	.	Name=PF3D7_1350900_PF3D7_1408000-;Alias=;ID=PF3D7_1350900-9-PF3D7_1408000;pvalue=0.00748;sequence=ATAGAA;
PF3D7_1408000	fimo	nucleotide_motif	126	131	21.3	+	.	Name=PF3D7_1350900_PF3D7_1408000+;Alias=;ID=PF3D7_1350900-10-PF3D7_1408000;pvalue=0.00748;sequence=CTATAA;
PF3D7_1408000	fimo	nucleotide_motif	422	427	21.3	+	.	Name=PF3D7_1350900_PF3D7_1408000+;Alias=;ID=PF3D7_1350900-11-PF3D7_1408000;pvalue=0.00748;sequence=ATAGAA;
PF3D7_1408000	fimo	nucleotide_motif	494	499	20.2	-	.	Name=PF3D7_1350900_PF3D7_1408000-;Alias=;ID=PF3D7_1350900-12-PF3D7_1408000;pvalue=0.00952;sequence=CTAAAT;
PF3D7_1408000	fimo	nucleotide_motif	664	669	20.2	+	.	Name=PF3D7_1350900_PF3D7_1408000+;Alias=;ID=PF3D7_1350900-13-PF3D7_1408000;pvalue=0.00952;sequence=CTAAAT;
PF3D7_1408100	fimo	nucleotide_motif	338	343	29	+	.	Name=PF3D7_1350900_PF3D7_1408100+;Alias=;ID=PF3D7_1350900-1-PF3D7_1408100;pvalue=0.00126;sequence=CTAAGA;
PF3D7_1408100	fimo	nucleotide_motif	336	341	24.5	-	.	Name=PF3D7_1350900_PF3D7_1408100-;Alias=;ID=PF3D7_1350900-2-PF3D7_1408100;pvalue=0.00352;sequence=TTAGAA;
PF3D7_1408100	fimo	nucleotide_motif	700	705	24.5	+	.	Name=PF3D7_1350900_PF3D7_1408100+;Alias=;ID=PF3D7_1350900-3-PF3D7_1408100;pvalue=0.00352;sequence=CTAAAA;
PF3D7_1408100	fimo	nucleotide_motif	94	99	24.5	-	.	Name=PF3D7_1350900_PF3D7_1408100-;Alias=;ID=PF3D7_1350900-4-PF3D7_1408100;pvalue=0.00358;sequence=GTAGGC;
PF3D7_1408100	fimo	nucleotide_motif	382	387	24	-	.	Name=PF3D7_1350900_PF3D7_1408100-;Alias=;ID=PF3D7_1350900-5-PF3D7_1408100;pvalue=0.00399;sequence=GTAGAA;
PF3D7_1408100	fimo	nucleotide_motif	111	116	21.3	+	.	Name=PF3D7_1350900_PF3D7_1408100+;Alias=;ID=PF3D7_1350900-6-PF3D7_1408100;pvalue=0.00748;sequence=ATAGAA;
PF3D7_1408100	fimo	nucleotide_motif	387	392	21.3	+	.	Name=PF3D7_1350900_PF3D7_1408100+;Alias=;ID=PF3D7_1350900-7-PF3D7_1408100;pvalue=0.00748;sequence=CTATAA;
PF3D7_1408100	fimo	nucleotide_motif	368	373	20.1	+	.	Name=PF3D7_1350900_PF3D7_1408100+;Alias=;ID=PF3D7_1350900-8-PF3D7_1408100;pvalue=0.00972;sequence=CTTGGT;
PF3D7_1408200	fimo	nucleotide_motif	351	356	37.3	-	.	Name=PF3D7_1350900_PF3D7_1408200-;Alias=;ID=PF3D7_1350900-1-PF3D7_1408200;pvalue=0.000185;sequence=CTAGAA;
PF3D7_1408200	fimo	nucleotide_motif	353	358	32.6	+	.	Name=PF3D7_1350900_PF3D7_1408200+;Alias=;ID=PF3D7_1350900-2-PF3D7_1408200;pvalue=0.000546;sequence=CTAGTA;
PF3D7_1408200	fimo	nucleotide_motif	435	440	24.5	-	.	Name=PF3D7_1350900_PF3D7_1408200-;Alias=;ID=PF3D7_1350900-3-PF3D7_1408200;pvalue=0.00352;sequence=CTAAAA;
PF3D7_1408200	fimo	nucleotide_motif	69	74	24.5	+	.	Name=PF3D7_1350900_PF3D7_1408200+;Alias=;ID=PF3D7_1350900-4-PF3D7_1408200;pvalue=0.00352;sequence=TTAGAA;
PF3D7_1408200	fimo	nucleotide_motif	972	977	23.4	-	.	Name=PF3D7_1350900_PF3D7_1408200-;Alias=;ID=PF3D7_1350900-5-PF3D7_1408200;pvalue=0.00462;sequence=CTAAAC;
PF3D7_1408200	fimo	nucleotide_motif	302	307	22.9	+	.	Name=PF3D7_1350900_PF3D7_1408200+;Alias=;ID=PF3D7_1350900-6-PF3D7_1408200;pvalue=0.00507;sequence=GTAGGT;
PF3D7_1408200	fimo	nucleotide_motif	861	866	21.3	+	.	Name=PF3D7_1350900_PF3D7_1408200+;Alias=;ID=PF3D7_1350900-7-PF3D7_1408200;pvalue=0.00748;sequence=ATAGAA;
PF3D7_1408200	fimo	nucleotide_motif	67	72	20.2	-	.	Name=PF3D7_1350900_PF3D7_1408200-;Alias=;ID=PF3D7_1350900-8-PF3D7_1408200;pvalue=0.00952;sequence=CTAAAT;
PF3D7_1408200	fimo	nucleotide_motif	765	770	20.2	-	.	Name=PF3D7_1350900_PF3D7_1408200-;Alias=;ID=PF3D7_1350900-9-PF3D7_1408200;pvalue=0.00952;sequence=TTAGAT;
PF3D7_1408200	fimo	nucleotide_motif	27	32	20.2	+	.	Name=PF3D7_1350900_PF3D7_1408200+;Alias=;ID=PF3D7_1350900-10-PF3D7_1408200;pvalue=0.00952;sequence=TTAGAT;
PF3D7_1408300	fimo	nucleotide_motif	758	763	24.5	-	.	Name=PF3D7_1350900_PF3D7_1408300-;Alias=;ID=PF3D7_1350900-1-PF3D7_1408300;pvalue=0.00352;sequence=TTAGAA;
PF3D7_1408300	fimo	nucleotide_motif	886	891	23.7	-	.	Name=PF3D7_1350900_PF3D7_1408300-;Alias=;ID=PF3D7_1350900-2-PF3D7_1408300;pvalue=0.0043;sequence=ATAGGA;
PF3D7_1408300	fimo	nucleotide_motif	514	519	22.6	-	.	Name=PF3D7_1350900_PF3D7_1408300-;Alias=;ID=PF3D7_1350900-3-PF3D7_1408300;pvalue=0.00544;sequence=CAAGAA;
PF3D7_1408300	fimo	nucleotide_motif	108	113	21.3	-	.	Name=PF3D7_1350900_PF3D7_1408300-;Alias=;ID=PF3D7_1350900-4-PF3D7_1408300;pvalue=0.00748;sequence=CTATAA;
PF3D7_1408300	fimo	nucleotide_motif	269	274	21.3	-	.	Name=PF3D7_1350900_PF3D7_1408300-;Alias=;ID=PF3D7_1350900-5-PF3D7_1408300;pvalue=0.00748;sequence=CTATAA;
PF3D7_1408300	fimo	nucleotide_motif	760	765	20.2	+	.	Name=PF3D7_1350900_PF3D7_1408300+;Alias=;ID=PF3D7_1350900-6-PF3D7_1408300;pvalue=0.00952;sequence=CTAAAT;
PF3D7_1408400	fimo	nucleotide_motif	320	325	24.5	-	.	Name=PF3D7_1350900_PF3D7_1408400-;Alias=;ID=PF3D7_1350900-1-PF3D7_1408400;pvalue=0.00352;sequence=TTAGAA;
PF3D7_1408400	fimo	nucleotide_motif	717	722	24.5	-	.	Name=PF3D7_1350900_PF3D7_1408400-;Alias=;ID=PF3D7_1350900-2-PF3D7_1408400;pvalue=0.00352;sequence=CTAAAA;
PF3D7_1408400	fimo	nucleotide_motif	322	327	24.5	+	.	Name=PF3D7_1350900_PF3D7_1408400+;Alias=;ID=PF3D7_1350900-3-PF3D7_1408400;pvalue=0.00352;sequence=CTAAAA;
PF3D7_1408400	fimo	nucleotide_motif	340	345	24.5	+	.	Name=PF3D7_1350900_PF3D7_1408400+;Alias=;ID=PF3D7_1350900-4-PF3D7_1408400;pvalue=0.00352;sequence=TTAGAA;
PF3D7_1408400	fimo	nucleotide_motif	963	968	24	-	.	Name=PF3D7_1350900_PF3D7_1408400-;Alias=;ID=PF3D7_1350900-5-PF3D7_1408400;pvalue=0.00399;sequence=CTACAA;
PF3D7_1408400	fimo	nucleotide_motif	135	140	21.3	-	.	Name=PF3D7_1350900_PF3D7_1408400-;Alias=;ID=PF3D7_1350900-6-PF3D7_1408400;pvalue=0.00748;sequence=ATAGAA;
PF3D7_1408400	fimo	nucleotide_motif	364	369	21.3	+	.	Name=PF3D7_1350900_PF3D7_1408400+;Alias=;ID=PF3D7_1350900-7-PF3D7_1408400;pvalue=0.00748;sequence=ATAGAA;
PF3D7_1408400	fimo	nucleotide_motif	749	754	21.3	+	.	Name=PF3D7_1350900_PF3D7_1408400+;Alias=;ID=PF3D7_1350900-8-PF3D7_1408400;pvalue=0.00748;sequence=ATAGAA;
PF3D7_1408400	fimo	nucleotide_motif	990	995	21.3	+	.	Name=PF3D7_1350900_PF3D7_1408400+;Alias=;ID=PF3D7_1350900-9-PF3D7_1408400;pvalue=0.00748;sequence=ATAGAA;
PF3D7_1408500	fimo	nucleotide_motif	628	633	24.3	-	.	Name=PF3D7_1350900_PF3D7_1408500-;Alias=;ID=PF3D7_1350900-1-PF3D7_1408500;pvalue=0.00368;sequence=CAAGGA;
PF3D7_1408500	fimo	nucleotide_motif	395	400	22.9	+	.	Name=PF3D7_1350900_PF3D7_1408500+;Alias=;ID=PF3D7_1350900-2-PF3D7_1408500;pvalue=0.00511;sequence=CTATGC;
PF3D7_1408500	fimo	nucleotide_motif	589	594	22.6	-	.	Name=PF3D7_1350900_PF3D7_1408500-;Alias=;ID=PF3D7_1350900-3-PF3D7_1408500;pvalue=0.00544;sequence=CAAGAA;
PF3D7_1408500	fimo	nucleotide_motif	866	871	21.3	+	.	Name=PF3D7_1350900_PF3D7_1408500+;Alias=;ID=PF3D7_1350900-4-PF3D7_1408500;pvalue=0.00748;sequence=ATAGAA;
PF3D7_1408500	fimo	nucleotide_motif	474	479	20.2	+	.	Name=PF3D7_1350900_PF3D7_1408500+;Alias=;ID=PF3D7_1350900-5-PF3D7_1408500;pvalue=0.00952;sequence=CTAAAT;
PF3D7_1408600	fimo	nucleotide_motif	995	1000	28.6	-	.	Name=PF3D7_1350900_PF3D7_1408600-;Alias=;ID=PF3D7_1350900-1-PF3D7_1408600;pvalue=0.00138;sequence=CTGGAT;
PF3D7_1408600	fimo	nucleotide_motif	6	11	24.5	-	.	Name=PF3D7_1350900_PF3D7_1408600-;Alias=;ID=PF3D7_1350900-2-PF3D7_1408600;pvalue=0.00352;sequence=TTAGAA;
PF3D7_1408600	fimo	nucleotide_motif	15	20	24.5	-	.	Name=PF3D7_1350900_PF3D7_1408600-;Alias=;ID=PF3D7_1350900-3-PF3D7_1408600;pvalue=0.00352;sequence=TTAGAA;
PF3D7_1408600	fimo	nucleotide_motif	247	252	21.3	-	.	Name=PF3D7_1350900_PF3D7_1408600-;Alias=;ID=PF3D7_1350900-4-PF3D7_1408600;pvalue=0.00748;sequence=CTATAA;
PF3D7_1408600	fimo	nucleotide_motif	689	694	21.3	-	.	Name=PF3D7_1350900_PF3D7_1408600-;Alias=;ID=PF3D7_1350900-5-PF3D7_1408600;pvalue=0.00748;sequence=CTATAA;
PF3D7_1408600	fimo	nucleotide_motif	57	62	21.3	+	.	Name=PF3D7_1350900_PF3D7_1408600+;Alias=;ID=PF3D7_1350900-6-PF3D7_1408600;pvalue=0.00748;sequence=CTATAA;
PF3D7_1408600	fimo	nucleotide_motif	622	627	21.3	+	.	Name=PF3D7_1350900_PF3D7_1408600+;Alias=;ID=PF3D7_1350900-7-PF3D7_1408600;pvalue=0.00748;sequence=ATAGAA;
PF3D7_1408700	fimo	nucleotide_motif	912	917	32.6	+	.	Name=PF3D7_1350900_PF3D7_1408700+;Alias=;ID=PF3D7_1350900-1-PF3D7_1408700;pvalue=0.000546;sequence=CTAGTA;
PF3D7_1408700	fimo	nucleotide_motif	910	915	30.4	-	.	Name=PF3D7_1350900_PF3D7_1408700-;Alias=;ID=PF3D7_1350900-2-PF3D7_1408700;pvalue=0.000921;sequence=CTAGCT;
PF3D7_1408700	fimo	nucleotide_motif	865	870	29	-	.	Name=PF3D7_1350900_PF3D7_1408700-;Alias=;ID=PF3D7_1350900-3-PF3D7_1408700;pvalue=0.00126;sequence=TTAGGA;
PF3D7_1408700	fimo	nucleotide_motif	156	161	28.4	-	.	Name=PF3D7_1350900_PF3D7_1408700-;Alias=;ID=PF3D7_1350900-4-PF3D7_1408700;pvalue=0.00143;sequence=TTAGGC;
PF3D7_1408700	fimo	nucleotide_motif	158	163	24.5	+	.	Name=PF3D7_1350900_PF3D7_1408700+;Alias=;ID=PF3D7_1350900-5-PF3D7_1408700;pvalue=0.00352;sequence=CTAAAA;
PF3D7_1408700	fimo	nucleotide_motif	915	920	24.5	+	.	Name=PF3D7_1350900_PF3D7_1408700+;Alias=;ID=PF3D7_1350900-6-PF3D7_1408700;pvalue=0.00358;sequence=GTAGGC;
PF3D7_1408700	fimo	nucleotide_motif	720	725	23.7	+	.	Name=PF3D7_1350900_PF3D7_1408700+;Alias=;ID=PF3D7_1350900-7-PF3D7_1408700;pvalue=0.0043;sequence=ATAGGA;
PF3D7_1408800	fimo	nucleotide_motif	555	560	24.5	-	.	Name=PF3D7_1350900_PF3D7_1408800-;Alias=;ID=PF3D7_1350900-1-PF3D7_1408800;pvalue=0.00352;sequence=CTAAAA;
PF3D7_1408800	fimo	nucleotide_motif	685	690	24.5	-	.	Name=PF3D7_1350900_PF3D7_1408800-;Alias=;ID=PF3D7_1350900-2-PF3D7_1408800;pvalue=0.00352;sequence=TTAGAA;
PF3D7_1408800	fimo	nucleotide_motif	687	692	24.5	+	.	Name=PF3D7_1350900_PF3D7_1408800+;Alias=;ID=PF3D7_1350900-3-PF3D7_1408800;pvalue=0.00352;sequence=CTAAAA;
PF3D7_1408800	fimo	nucleotide_motif	488	493	24.3	-	.	Name=PF3D7_1350900_PF3D7_1408800-;Alias=;ID=PF3D7_1350900-4-PF3D7_1408800;pvalue=0.00368;sequence=CTTGGA;
PF3D7_1408800	fimo	nucleotide_motif	477	482	24	-	.	Name=PF3D7_1350900_PF3D7_1408800-;Alias=;ID=PF3D7_1350900-5-PF3D7_1408800;pvalue=0.00399;sequence=CTACAA;
PF3D7_1408800	fimo	nucleotide_motif	264	269	23.7	-	.	Name=PF3D7_1350900_PF3D7_1408800-;Alias=;ID=PF3D7_1350900-6-PF3D7_1408800;pvalue=0.0043;sequence=ATAGGA;
PF3D7_1408800	fimo	nucleotide_motif	557	562	23.4	+	.	Name=PF3D7_1350900_PF3D7_1408800+;Alias=;ID=PF3D7_1350900-7-PF3D7_1408800;pvalue=0.00462;sequence=TTAGAC;
PF3D7_1408800	fimo	nucleotide_motif	923	928	23.4	+	.	Name=PF3D7_1350900_PF3D7_1408800+;Alias=;ID=PF3D7_1350900-8-PF3D7_1408800;pvalue=0.00462;sequence=TTAGAC;
PF3D7_1408800	fimo	nucleotide_motif	507	512	23.1	-	.	Name=PF3D7_1350900_PF3D7_1408800-;Alias=;ID=PF3D7_1350900-9-PF3D7_1408800;pvalue=0.00495;sequence=TTAGGT;
PF3D7_1408800	fimo	nucleotide_motif	961	966	23.1	-	.	Name=PF3D7_1350900_PF3D7_1408800-;Alias=;ID=PF3D7_1350900-10-PF3D7_1408800;pvalue=0.00495;sequence=TTAGGT;
PF3D7_1408800	fimo	nucleotide_motif	509	514	23.1	+	.	Name=PF3D7_1350900_PF3D7_1408800+;Alias=;ID=PF3D7_1350900-11-PF3D7_1408800;pvalue=0.00495;sequence=CTAAGT;
PF3D7_1408800	fimo	nucleotide_motif	479	484	23	+	.	Name=PF3D7_1350900_PF3D7_1408800+;Alias=;ID=PF3D7_1350900-12-PF3D7_1408800;pvalue=0.00502;sequence=GTAGAC;
PF3D7_1408800	fimo	nucleotide_motif	14	19	22.6	+	.	Name=PF3D7_1350900_PF3D7_1408800+;Alias=;ID=PF3D7_1350900-13-PF3D7_1408800;pvalue=0.00544;sequence=CAAGAA;
PF3D7_1408800	fimo	nucleotide_motif	151	156	21.3	-	.	Name=PF3D7_1350900_PF3D7_1408800-;Alias=;ID=PF3D7_1350900-14-PF3D7_1408800;pvalue=0.00748;sequence=CTATAA;
PF3D7_1408800	fimo	nucleotide_motif	543	548	21.3	-	.	Name=PF3D7_1350900_PF3D7_1408800-;Alias=;ID=PF3D7_1350900-15-PF3D7_1408800;pvalue=0.00748;sequence=ATAGAA;
PF3D7_1408800	fimo	nucleotide_motif	153	158	21.3	+	.	Name=PF3D7_1350900_PF3D7_1408800+;Alias=;ID=PF3D7_1350900-16-PF3D7_1408800;pvalue=0.00748;sequence=ATAGAA;
PF3D7_1408800	fimo	nucleotide_motif	581	586	21.3	+	.	Name=PF3D7_1350900_PF3D7_1408800+;Alias=;ID=PF3D7_1350900-17-PF3D7_1408800;pvalue=0.00748;sequence=ATAGAA;
PF3D7_1408800	fimo	nucleotide_motif	587	592	21.3	+	.	Name=PF3D7_1350900_PF3D7_1408800+;Alias=;ID=PF3D7_1350900-18-PF3D7_1408800;pvalue=0.00748;sequence=ATAGAA;
PF3D7_1408800	fimo	nucleotide_motif	672	677	21.3	+	.	Name=PF3D7_1350900_PF3D7_1408800+;Alias=;ID=PF3D7_1350900-19-PF3D7_1408800;pvalue=0.00748;sequence=ATAGAA;
PF3D7_1408800	fimo	nucleotide_motif	246	251	20.2	-	.	Name=PF3D7_1350900_PF3D7_1408800-;Alias=;ID=PF3D7_1350900-20-PF3D7_1408800;pvalue=0.00952;sequence=TTAGAT;
PF3D7_1408800	fimo	nucleotide_motif	320	325	20.2	-	.	Name=PF3D7_1350900_PF3D7_1408800-;Alias=;ID=PF3D7_1350900-21-PF3D7_1408800;pvalue=0.00952;sequence=CTAAAT;
PF3D7_1408800	fimo	nucleotide_motif	400	405	20.2	-	.	Name=PF3D7_1350900_PF3D7_1408800-;Alias=;ID=PF3D7_1350900-22-PF3D7_1408800;pvalue=0.00952;sequence=TTAGAT;
PF3D7_1408800	fimo	nucleotide_motif	921	926	20.2	-	.	Name=PF3D7_1350900_PF3D7_1408800-;Alias=;ID=PF3D7_1350900-23-PF3D7_1408800;pvalue=0.00952;sequence=CTAAAT;
PF3D7_1408900	fimo	nucleotide_motif	94	99	24.5	-	.	Name=PF3D7_1350900_PF3D7_1408900-;Alias=;ID=PF3D7_1350900-1-PF3D7_1408900;pvalue=0.00352;sequence=TTAGAA;
PF3D7_1408900	fimo	nucleotide_motif	241	246	24.5	-	.	Name=PF3D7_1350900_PF3D7_1408900-;Alias=;ID=PF3D7_1350900-2-PF3D7_1408900;pvalue=0.00352;sequence=CTAAAA;
PF3D7_1408900	fimo	nucleotide_motif	517	522	24.5	-	.	Name=PF3D7_1350900_PF3D7_1408900-;Alias=;ID=PF3D7_1350900-3-PF3D7_1408900;pvalue=0.00352;sequence=CTAAAA;
PF3D7_1408900	fimo	nucleotide_motif	561	566	24.5	-	.	Name=PF3D7_1350900_PF3D7_1408900-;Alias=;ID=PF3D7_1350900-4-PF3D7_1408900;pvalue=0.00352;sequence=CTAAAA;
PF3D7_1408900	fimo	nucleotide_motif	394	399	23.7	+	.	Name=PF3D7_1350900_PF3D7_1408900+;Alias=;ID=PF3D7_1350900-5-PF3D7_1408900;pvalue=0.0043;sequence=ATAGGA;
PF3D7_1408900	fimo	nucleotide_motif	673	678	23.7	+	.	Name=PF3D7_1350900_PF3D7_1408900+;Alias=;ID=PF3D7_1350900-6-PF3D7_1408900;pvalue=0.0043;sequence=ATAGGA;
PF3D7_1408900	fimo	nucleotide_motif	272	277	21.3	+	.	Name=PF3D7_1350900_PF3D7_1408900+;Alias=;ID=PF3D7_1350900-7-PF3D7_1408900;pvalue=0.00748;sequence=ATAGAA;
PF3D7_1408900	fimo	nucleotide_motif	813	818	21.3	+	.	Name=PF3D7_1350900_PF3D7_1408900+;Alias=;ID=PF3D7_1350900-8-PF3D7_1408900;pvalue=0.00748;sequence=ATAGAA;
PF3D7_1408900	fimo	nucleotide_motif	17	22	20.2	+	.	Name=PF3D7_1350900_PF3D7_1408900+;Alias=;ID=PF3D7_1350900-9-PF3D7_1408900;pvalue=0.00952;sequence=TTAGAT;
PF3D7_1408900	fimo	nucleotide_motif	96	101	20.2	+	.	Name=PF3D7_1350900_PF3D7_1408900+;Alias=;ID=PF3D7_1350900-10-PF3D7_1408900;pvalue=0.00952;sequence=CTAAAT;
PF3D7_1408900	fimo	nucleotide_motif	243	248	20.2	+	.	Name=PF3D7_1350900_PF3D7_1408900+;Alias=;ID=PF3D7_1350900-11-PF3D7_1408900;pvalue=0.00952;sequence=TTAGAT;
PF3D7_1409000	fimo	nucleotide_motif	277	282	34.1	+	.	Name=PF3D7_1350900_PF3D7_1409000+;Alias=;ID=PF3D7_1350900-1-PF3D7_1409000;pvalue=0.00039;sequence=CTAGAT;
PF3D7_1409000	fimo	nucleotide_motif	275	280	32.6	-	.	Name=PF3D7_1350900_PF3D7_1409000-;Alias=;ID=PF3D7_1350900-2-PF3D7_1409000;pvalue=0.000546;sequence=CTAGTA;
PF3D7_1409000	fimo	nucleotide_motif	804	809	24.5	+	.	Name=PF3D7_1350900_PF3D7_1409000+;Alias=;ID=PF3D7_1350900-3-PF3D7_1409000;pvalue=0.00352;sequence=TTAGAA;
PF3D7_1409000	fimo	nucleotide_motif	207	212	23.4	+	.	Name=PF3D7_1350900_PF3D7_1409000+;Alias=;ID=PF3D7_1350900-4-PF3D7_1409000;pvalue=0.00462;sequence=CTAAAC;
PF3D7_1409000	fimo	nucleotide_motif	471	476	21.3	-	.	Name=PF3D7_1350900_PF3D7_1409000-;Alias=;ID=PF3D7_1350900-5-PF3D7_1409000;pvalue=0.00748;sequence=CTATAA;
PF3D7_1409000	fimo	nucleotide_motif	930	935	21.3	-	.	Name=PF3D7_1350900_PF3D7_1409000-;Alias=;ID=PF3D7_1350900-6-PF3D7_1409000;pvalue=0.00748;sequence=CTATAA;
PF3D7_1409000	fimo	nucleotide_motif	747	752	21.3	+	.	Name=PF3D7_1350900_PF3D7_1409000+;Alias=;ID=PF3D7_1350900-7-PF3D7_1409000;pvalue=0.00748;sequence=ATAGAA;
PF3D7_1409000	fimo	nucleotide_motif	40	45	20.2	-	.	Name=PF3D7_1350900_PF3D7_1409000-;Alias=;ID=PF3D7_1350900-8-PF3D7_1409000;pvalue=0.00952;sequence=TTAGAT;
PF3D7_1409000	fimo	nucleotide_motif	658	663	20.2	-	.	Name=PF3D7_1350900_PF3D7_1409000-;Alias=;ID=PF3D7_1350900-9-PF3D7_1409000;pvalue=0.00952;sequence=CTAAAT;
PF3D7_1409000	fimo	nucleotide_motif	802	807	20.2	-	.	Name=PF3D7_1350900_PF3D7_1409000-;Alias=;ID=PF3D7_1350900-10-PF3D7_1409000;pvalue=0.00952;sequence=CTAAAT;
PF3D7_1409000	fimo	nucleotide_motif	148	153	20.2	+	.	Name=PF3D7_1350900_PF3D7_1409000+;Alias=;ID=PF3D7_1350900-11-PF3D7_1409000;pvalue=0.00952;sequence=TTAGAT;
PF3D7_1409100	fimo	nucleotide_motif	311	316	34.1	-	.	Name=PF3D7_1350900_PF3D7_1409100-;Alias=;ID=PF3D7_1350900-1-PF3D7_1409100;pvalue=0.00039;sequence=CTAGAT;
PF3D7_1409100	fimo	nucleotide_motif	313	318	32.6	+	.	Name=PF3D7_1350900_PF3D7_1409100+;Alias=;ID=PF3D7_1350900-2-PF3D7_1409100;pvalue=0.000546;sequence=CTAGTA;
PF3D7_1409100	fimo	nucleotide_motif	859	864	30.3	+	.	Name=PF3D7_1350900_PF3D7_1409100+;Alias=;ID=PF3D7_1350900-3-PF3D7_1409100;pvalue=0.000936;sequence=CCAGGT;
PF3D7_1409100	fimo	nucleotide_motif	727	732	24.5	-	.	Name=PF3D7_1350900_PF3D7_1409100-;Alias=;ID=PF3D7_1350900-4-PF3D7_1409100;pvalue=0.00357;sequence=CTGGTA;
PF3D7_1409100	fimo	nucleotide_motif	807	812	24.3	+	.	Name=PF3D7_1350900_PF3D7_1409100+;Alias=;ID=PF3D7_1350900-5-PF3D7_1409100;pvalue=0.00368;sequence=CAAGGA;
PF3D7_1409100	fimo	nucleotide_motif	381	386	23.4	-	.	Name=PF3D7_1350900_PF3D7_1409100-;Alias=;ID=PF3D7_1350900-6-PF3D7_1409100;pvalue=0.00462;sequence=CTAAAC;
PF3D7_1409100	fimo	nucleotide_motif	976	981	23.4	+	.	Name=PF3D7_1350900_PF3D7_1409100+;Alias=;ID=PF3D7_1350900-7-PF3D7_1409100;pvalue=0.00462;sequence=CTAAAC;
PF3D7_1409100	fimo	nucleotide_motif	117	122	21.3	+	.	Name=PF3D7_1350900_PF3D7_1409100+;Alias=;ID=PF3D7_1350900-8-PF3D7_1409100;pvalue=0.00748;sequence=CTATAA;
PF3D7_1409100	fimo	nucleotide_motif	440	445	20.2	-	.	Name=PF3D7_1350900_PF3D7_1409100-;Alias=;ID=PF3D7_1350900-9-PF3D7_1409100;pvalue=0.00952;sequence=TTAGAT;
PF3D7_1409100	fimo	nucleotide_motif	548	553	20.2	+	.	Name=PF3D7_1350900_PF3D7_1409100+;Alias=;ID=PF3D7_1350900-10-PF3D7_1409100;pvalue=0.00952;sequence=TTAGAT;
PF3D7_1409100	fimo	nucleotide_motif	857	862	20.2	-	.	Name=PF3D7_1350900_PF3D7_1409100-;Alias=;ID=PF3D7_1350900-11-PF3D7_1409100;pvalue=0.00957;sequence=CTGGTT;
PF3D7_1409200	fimo	nucleotide_motif	778	783	28.3	-	.	Name=PF3D7_1350900_PF3D7_1409200-;Alias=;ID=PF3D7_1350900-1-PF3D7_1409200;pvalue=0.00148;sequence=CGAGAT;
PF3D7_1409200	fimo	nucleotide_motif	133	138	24.5	-	.	Name=PF3D7_1350900_PF3D7_1409200-;Alias=;ID=PF3D7_1350900-2-PF3D7_1409200;pvalue=0.00352;sequence=TTAGAA;
PF3D7_1409200	fimo	nucleotide_motif	338	343	23.4	+	.	Name=PF3D7_1350900_PF3D7_1409200+;Alias=;ID=PF3D7_1350900-3-PF3D7_1409200;pvalue=0.00462;sequence=CTAAAC;
PF3D7_1409200	fimo	nucleotide_motif	780	785	23	+	.	Name=PF3D7_1350900_PF3D7_1409200+;Alias=;ID=PF3D7_1350900-4-PF3D7_1409200;pvalue=0.00495;sequence=CTCGCA;
PF3D7_1409200	fimo	nucleotide_motif	727	732	22.6	+	.	Name=PF3D7_1350900_PF3D7_1409200+;Alias=;ID=PF3D7_1350900-5-PF3D7_1409200;pvalue=0.00544;sequence=CTTGAA;
PF3D7_1409200	fimo	nucleotide_motif	114	119	21.3	-	.	Name=PF3D7_1350900_PF3D7_1409200-;Alias=;ID=PF3D7_1350900-6-PF3D7_1409200;pvalue=0.00748;sequence=ATAGAA;
PF3D7_1409200	fimo	nucleotide_motif	520	525	21.3	-	.	Name=PF3D7_1350900_PF3D7_1409200-;Alias=;ID=PF3D7_1350900-7-PF3D7_1409200;pvalue=0.00748;sequence=CTATAA;
PF3D7_1409200	fimo	nucleotide_motif	940	945	21.3	-	.	Name=PF3D7_1350900_PF3D7_1409200-;Alias=;ID=PF3D7_1350900-8-PF3D7_1409200;pvalue=0.00748;sequence=CTATAA;
PF3D7_1409200	fimo	nucleotide_motif	739	744	20.2	-	.	Name=PF3D7_1350900_PF3D7_1409200-;Alias=;ID=PF3D7_1350900-9-PF3D7_1409200;pvalue=0.00952;sequence=TTAGAT;
PF3D7_1409200	fimo	nucleotide_motif	803	808	20.2	-	.	Name=PF3D7_1350900_PF3D7_1409200-;Alias=;ID=PF3D7_1350900-10-PF3D7_1409200;pvalue=0.00952;sequence=CTAAAT;
PF3D7_1409200	fimo	nucleotide_motif	135	140	20.2	+	.	Name=PF3D7_1350900_PF3D7_1409200+;Alias=;ID=PF3D7_1350900-11-PF3D7_1409200;pvalue=0.00952;sequence=CTAAAT;
PF3D7_1409200	fimo	nucleotide_motif	308	313	20.2	+	.	Name=PF3D7_1350900_PF3D7_1409200+;Alias=;ID=PF3D7_1350900-12-PF3D7_1409200;pvalue=0.00952;sequence=CTAAAT;
PF3D7_1409300	fimo	nucleotide_motif	311	316	24.5	+	.	Name=PF3D7_1350900_PF3D7_1409300+;Alias=;ID=PF3D7_1350900-1-PF3D7_1409300;pvalue=0.00352;sequence=TTAGAA;
PF3D7_1409300	fimo	nucleotide_motif	106	111	23.4	-	.	Name=PF3D7_1350900_PF3D7_1409300-;Alias=;ID=PF3D7_1350900-2-PF3D7_1409300;pvalue=0.00462;sequence=CTAAAC;
PF3D7_1409300	fimo	nucleotide_motif	330	335	21.3	+	.	Name=PF3D7_1350900_PF3D7_1409300+;Alias=;ID=PF3D7_1350900-3-PF3D7_1409300;pvalue=0.00748;sequence=ATAGAA;
PF3D7_1409300	fimo	nucleotide_motif	136	141	20.2	-	.	Name=PF3D7_1350900_PF3D7_1409300-;Alias=;ID=PF3D7_1350900-4-PF3D7_1409300;pvalue=0.00952;sequence=CTAAAT;
PF3D7_1409300	fimo	nucleotide_motif	309	314	20.2	-	.	Name=PF3D7_1350900_PF3D7_1409300-;Alias=;ID=PF3D7_1350900-5-PF3D7_1409300;pvalue=0.00952;sequence=CTAAAT;
PF3D7_1409300	fimo	nucleotide_motif	852	857	20.2	-	.	Name=PF3D7_1350900_PF3D7_1409300-;Alias=;ID=PF3D7_1350900-6-PF3D7_1409300;pvalue=0.00952;sequence=TTAGAT;
PF3D7_1409300	fimo	nucleotide_motif	963	968	20.2	-	.	Name=PF3D7_1350900_PF3D7_1409300-;Alias=;ID=PF3D7_1350900-7-PF3D7_1409300;pvalue=0.00952;sequence=TTAGAT;
PF3D7_1409400	fimo	nucleotide_motif	504	509	30.7	+	.	Name=PF3D7_1350900_PF3D7_1409400+;Alias=;ID=PF3D7_1350900-1-PF3D7_1409400;pvalue=0.000849;sequence=CCAGAA;
PF3D7_1409400	fimo	nucleotide_motif	158	163	24.5	-	.	Name=PF3D7_1350900_PF3D7_1409400-;Alias=;ID=PF3D7_1350900-2-PF3D7_1409400;pvalue=0.00358;sequence=CTACGC;
PF3D7_1409400	fimo	nucleotide_motif	420	425	22.6	-	.	Name=PF3D7_1350900_PF3D7_1409400-;Alias=;ID=PF3D7_1350900-3-PF3D7_1409400;pvalue=0.00544;sequence=CAAGAA;
PF3D7_1409400	fimo	nucleotide_motif	253	258	21.3	-	.	Name=PF3D7_1350900_PF3D7_1409400-;Alias=;ID=PF3D7_1350900-4-PF3D7_1409400;pvalue=0.00748;sequence=CTATAA;
PF3D7_1409400	fimo	nucleotide_motif	756	761	21.3	-	.	Name=PF3D7_1350900_PF3D7_1409400-;Alias=;ID=PF3D7_1350900-5-PF3D7_1409400;pvalue=0.00748;sequence=ATAGAA;
PF3D7_1409400	fimo	nucleotide_motif	392	397	21.3	+	.	Name=PF3D7_1350900_PF3D7_1409400+;Alias=;ID=PF3D7_1350900-6-PF3D7_1409400;pvalue=0.00748;sequence=ATAGAA;
PF3D7_1409400	fimo	nucleotide_motif	549	554	21.3	+	.	Name=PF3D7_1350900_PF3D7_1409400+;Alias=;ID=PF3D7_1350900-7-PF3D7_1409400;pvalue=0.00748;sequence=ATAGAA;
PF3D7_1409400	fimo	nucleotide_motif	7	12	20.2	-	.	Name=PF3D7_1350900_PF3D7_1409400-;Alias=;ID=PF3D7_1350900-8-PF3D7_1409400;pvalue=0.00952;sequence=TTAGAT;
PF3D7_1409400	fimo	nucleotide_motif	382	387	20.2	+	.	Name=PF3D7_1350900_PF3D7_1409400+;Alias=;ID=PF3D7_1350900-9-PF3D7_1409400;pvalue=0.00952;sequence=TTAGAT;
PF3D7_1409400	fimo	nucleotide_motif	502	507	20.2	-	.	Name=PF3D7_1350900_PF3D7_1409400-;Alias=;ID=PF3D7_1350900-10-PF3D7_1409400;pvalue=0.00957;sequence=CTGGTT;
PF3D7_1409500	fimo	nucleotide_motif	278	283	23.7	-	.	Name=PF3D7_1350900_PF3D7_1409500-;Alias=;ID=PF3D7_1350900-1-PF3D7_1409500;pvalue=0.0043;sequence=ATAGGA;
PF3D7_1409500	fimo	nucleotide_motif	907	912	23	+	.	Name=PF3D7_1350900_PF3D7_1409500+;Alias=;ID=PF3D7_1350900-2-PF3D7_1409500;pvalue=0.00502;sequence=GTAGAC;
PF3D7_1409500	fimo	nucleotide_motif	83	88	22.6	+	.	Name=PF3D7_1350900_PF3D7_1409500+;Alias=;ID=PF3D7_1350900-3-PF3D7_1409500;pvalue=0.00544;sequence=CAAGAA;
PF3D7_1409500	fimo	nucleotide_motif	584	589	21.3	-	.	Name=PF3D7_1350900_PF3D7_1409500-;Alias=;ID=PF3D7_1350900-4-PF3D7_1409500;pvalue=0.00748;sequence=ATAGAA;
PF3D7_1409500	fimo	nucleotide_motif	92	97	21.3	+	.	Name=PF3D7_1350900_PF3D7_1409500+;Alias=;ID=PF3D7_1350900-5-PF3D7_1409500;pvalue=0.00748;sequence=ATAGAA;
PF3D7_1409500	fimo	nucleotide_motif	996	1001	21.3	+	.	Name=PF3D7_1350900_PF3D7_1409500+;Alias=;ID=PF3D7_1350900-6-PF3D7_1409500;pvalue=0.00748;sequence=ATAGAA;
PF3D7_1409500	fimo	nucleotide_motif	875	880	20.2	+	.	Name=PF3D7_1350900_PF3D7_1409500+;Alias=;ID=PF3D7_1350900-7-PF3D7_1409500;pvalue=0.00952;sequence=CTAAAT;
PF3D7_1409600	fimo	nucleotide_motif	282	287	24.5	-	.	Name=PF3D7_1350900_PF3D7_1409600-;Alias=;ID=PF3D7_1350900-1-PF3D7_1409600;pvalue=0.00352;sequence=CTAAAA;
PF3D7_1409600	fimo	nucleotide_motif	438	443	21.3	-	.	Name=PF3D7_1350900_PF3D7_1409600-;Alias=;ID=PF3D7_1350900-2-PF3D7_1409600;pvalue=0.00748;sequence=ATAGAA;
PF3D7_1409600	fimo	nucleotide_motif	596	601	20.2	-	.	Name=PF3D7_1350900_PF3D7_1409600-;Alias=;ID=PF3D7_1350900-3-PF3D7_1409600;pvalue=0.00962;sequence=CAAGAC;
PF3D7_1409600	fimo	nucleotide_motif	738	743	20.2	-	.	Name=PF3D7_1350900_PF3D7_1409600-;Alias=;ID=PF3D7_1350900-4-PF3D7_1409600;pvalue=0.00962;sequence=CAAGAC;
PF3D7_1409700	fimo	nucleotide_motif	561	566	29	+	.	Name=PF3D7_1350900_PF3D7_1409700+;Alias=;ID=PF3D7_1350900-1-PF3D7_1409700;pvalue=0.00126;sequence=TTAGGA;
PF3D7_1409700	fimo	nucleotide_motif	543	548	28.3	+	.	Name=PF3D7_1350900_PF3D7_1409700+;Alias=;ID=PF3D7_1350900-2-PF3D7_1409700;pvalue=0.00148;sequence=CTCGAT;
PF3D7_1409700	fimo	nucleotide_motif	508	513	24.5	-	.	Name=PF3D7_1350900_PF3D7_1409700-;Alias=;ID=PF3D7_1350900-3-PF3D7_1409700;pvalue=0.00352;sequence=CTAAAA;
PF3D7_1409700	fimo	nucleotide_motif	974	979	24.5	-	.	Name=PF3D7_1350900_PF3D7_1409700-;Alias=;ID=PF3D7_1350900-4-PF3D7_1409700;pvalue=0.00352;sequence=CTAAAA;
PF3D7_1409700	fimo	nucleotide_motif	340	345	24.5	+	.	Name=PF3D7_1350900_PF3D7_1409700+;Alias=;ID=PF3D7_1350900-5-PF3D7_1409700;pvalue=0.00352;sequence=CTAAAA;
PF3D7_1409700	fimo	nucleotide_motif	584	589	24.5	+	.	Name=PF3D7_1350900_PF3D7_1409700+;Alias=;ID=PF3D7_1350900-6-PF3D7_1409700;pvalue=0.00352;sequence=TTAGAA;
PF3D7_1409700	fimo	nucleotide_motif	184	189	23.7	+	.	Name=PF3D7_1350900_PF3D7_1409700+;Alias=;ID=PF3D7_1350900-7-PF3D7_1409700;pvalue=0.0043;sequence=CTATGA;
PF3D7_1409700	fimo	nucleotide_motif	656	661	23.7	+	.	Name=PF3D7_1350900_PF3D7_1409700+;Alias=;ID=PF3D7_1350900-8-PF3D7_1409700;pvalue=0.0043;sequence=ATAGGA;
PF3D7_1409700	fimo	nucleotide_motif	976	981	23.4	+	.	Name=PF3D7_1350900_PF3D7_1409700+;Alias=;ID=PF3D7_1350900-9-PF3D7_1409700;pvalue=0.00462;sequence=TTAGAC;
PF3D7_1409700	fimo	nucleotide_motif	338	343	23.1	-	.	Name=PF3D7_1350900_PF3D7_1409700-;Alias=;ID=PF3D7_1350900-10-PF3D7_1409700;pvalue=0.00495;sequence=TTAGGT;
PF3D7_1409700	fimo	nucleotide_motif	541	546	22.6	-	.	Name=PF3D7_1350900_PF3D7_1409700-;Alias=;ID=PF3D7_1350900-11-PF3D7_1409700;pvalue=0.00544;sequence=CGAGCC;
PF3D7_1409700	fimo	nucleotide_motif	668	673	21.3	+	.	Name=PF3D7_1350900_PF3D7_1409700+;Alias=;ID=PF3D7_1350900-12-PF3D7_1409700;pvalue=0.00748;sequence=ATAGAA;
PF3D7_1409700	fimo	nucleotide_motif	559	564	20.2	-	.	Name=PF3D7_1350900_PF3D7_1409700-;Alias=;ID=PF3D7_1350900-13-PF3D7_1409700;pvalue=0.00952;sequence=CTAAAT;
PF3D7_1409700	fimo	nucleotide_motif	582	587	20.2	-	.	Name=PF3D7_1350900_PF3D7_1409700-;Alias=;ID=PF3D7_1350900-14-PF3D7_1409700;pvalue=0.00952;sequence=CTAAAT;
PF3D7_1409700	fimo	nucleotide_motif	254	259	20.2	+	.	Name=PF3D7_1350900_PF3D7_1409700+;Alias=;ID=PF3D7_1350900-15-PF3D7_1409700;pvalue=0.00952;sequence=TTAGAT;
PF3D7_1409800	fimo	nucleotide_motif	505	510	24.3	-	.	Name=PF3D7_1350900_PF3D7_1409800-;Alias=;ID=PF3D7_1350900-1-PF3D7_1409800;pvalue=0.00368;sequence=CAAGGA;
PF3D7_1409800	fimo	nucleotide_motif	7	12	23	-	.	Name=PF3D7_1350900_PF3D7_1409800-;Alias=;ID=PF3D7_1350900-2-PF3D7_1409800;pvalue=0.00497;sequence=CAAGGC;
PF3D7_1409800	fimo	nucleotide_motif	112	117	22.9	+	.	Name=PF3D7_1350900_PF3D7_1409800+;Alias=;ID=PF3D7_1350900-3-PF3D7_1409800;pvalue=0.00507;sequence=CTACGT;
PF3D7_1409800	fimo	nucleotide_motif	965	970	22.6	-	.	Name=PF3D7_1350900_PF3D7_1409800-;Alias=;ID=PF3D7_1350900-4-PF3D7_1409800;pvalue=0.00544;sequence=CAAGAA;
PF3D7_1409800	fimo	nucleotide_motif	611	616	22.6	+	.	Name=PF3D7_1350900_PF3D7_1409800+;Alias=;ID=PF3D7_1350900-5-PF3D7_1409800;pvalue=0.00544;sequence=CAAGAA;
PF3D7_1409800	fimo	nucleotide_motif	181	186	21.3	-	.	Name=PF3D7_1350900_PF3D7_1409800-;Alias=;ID=PF3D7_1350900-6-PF3D7_1409800;pvalue=0.00748;sequence=ATAGAA;
PF3D7_1409800	fimo	nucleotide_motif	249	254	21.3	-	.	Name=PF3D7_1350900_PF3D7_1409800-;Alias=;ID=PF3D7_1350900-7-PF3D7_1409800;pvalue=0.00748;sequence=CTATAA;
PF3D7_1409800	fimo	nucleotide_motif	507	512	20.2	+	.	Name=PF3D7_1350900_PF3D7_1409800+;Alias=;ID=PF3D7_1350900-8-PF3D7_1409800;pvalue=0.00962;sequence=CTTGAC;
PF3D7_1409900	fimo	nucleotide_motif	883	888	34.1	+	.	Name=PF3D7_1350900_PF3D7_1409900+;Alias=;ID=PF3D7_1350900-1-PF3D7_1409900;pvalue=0.00039;sequence=CTAGAT;
PF3D7_1409900	fimo	nucleotide_motif	881	886	32.6	-	.	Name=PF3D7_1350900_PF3D7_1409900-;Alias=;ID=PF3D7_1350900-2-PF3D7_1409900;pvalue=0.000546;sequence=CTAGTA;
PF3D7_1409900	fimo	nucleotide_motif	966	971	30.5	+	.	Name=PF3D7_1350900_PF3D7_1409900+;Alias=;ID=PF3D7_1350900-3-PF3D7_1409900;pvalue=0.000897;sequence=CGAGAA;
PF3D7_1409900	fimo	nucleotide_motif	700	705	30.3	-	.	Name=PF3D7_1350900_PF3D7_1409900-;Alias=;ID=PF3D7_1350900-4-PF3D7_1409900;pvalue=0.000928;sequence=CCAGAC;
PF3D7_1409900	fimo	nucleotide_motif	702	707	23.3	+	.	Name=PF3D7_1350900_PF3D7_1409900+;Alias=;ID=PF3D7_1350900-5-PF3D7_1409900;pvalue=0.00463;sequence=CTGGCA;
PF3D7_1409900	fimo	nucleotide_motif	964	969	23	-	.	Name=PF3D7_1350900_PF3D7_1409900-;Alias=;ID=PF3D7_1350900-6-PF3D7_1409900;pvalue=0.00495;sequence=CTCGCA;
PF3D7_1409900	fimo	nucleotide_motif	475	480	21.3	-	.	Name=PF3D7_1350900_PF3D7_1409900-;Alias=;ID=PF3D7_1350900-7-PF3D7_1409900;pvalue=0.00748;sequence=ATAGAA;
PF3D7_1409900	fimo	nucleotide_motif	588	593	21.3	-	.	Name=PF3D7_1350900_PF3D7_1409900-;Alias=;ID=PF3D7_1350900-8-PF3D7_1409900;pvalue=0.00748;sequence=CTATAA;
PF3D7_1409900	fimo	nucleotide_motif	808	813	21.3	-	.	Name=PF3D7_1350900_PF3D7_1409900-;Alias=;ID=PF3D7_1350900-9-PF3D7_1409900;pvalue=0.00748;sequence=CTATAA;
PF3D7_1409900	fimo	nucleotide_motif	590	595	21.3	+	.	Name=PF3D7_1350900_PF3D7_1409900+;Alias=;ID=PF3D7_1350900-10-PF3D7_1409900;pvalue=0.00748;sequence=ATAGAA;
PF3D7_1410000	fimo	nucleotide_motif	869	874	30.7	-	.	Name=PF3D7_1350900_PF3D7_1410000-;Alias=;ID=PF3D7_1350900-1-PF3D7_1410000;pvalue=0.000849;sequence=CTGGAA;
PF3D7_1410000	fimo	nucleotide_motif	846	851	29	+	.	Name=PF3D7_1350900_PF3D7_1410000+;Alias=;ID=PF3D7_1350900-2-PF3D7_1410000;pvalue=0.00126;sequence=TTAGGA;
PF3D7_1410000	fimo	nucleotide_motif	595	600	24.5	-	.	Name=PF3D7_1350900_PF3D7_1410000-;Alias=;ID=PF3D7_1350900-3-PF3D7_1410000;pvalue=0.00352;sequence=TTAGAA;
PF3D7_1410000	fimo	nucleotide_motif	632	637	24.5	-	.	Name=PF3D7_1350900_PF3D7_1410000-;Alias=;ID=PF3D7_1350900-4-PF3D7_1410000;pvalue=0.00352;sequence=TTAGAA;
PF3D7_1410000	fimo	nucleotide_motif	597	602	24.5	+	.	Name=PF3D7_1350900_PF3D7_1410000+;Alias=;ID=PF3D7_1350900-5-PF3D7_1410000;pvalue=0.00352;sequence=CTAAAA;
PF3D7_1410000	fimo	nucleotide_motif	871	876	20.2	+	.	Name=PF3D7_1350900_PF3D7_1410000+;Alias=;ID=PF3D7_1350900-6-PF3D7_1410000;pvalue=0.00957;sequence=CCAGTT;
PF3D7_1410100	fimo	nucleotide_motif	916	921	32.4	+	.	Name=PF3D7_1350900_PF3D7_1410100+;Alias=;ID=PF3D7_1350900-1-PF3D7_1410100;pvalue=0.000574;sequence=CTAGCA;
PF3D7_1410100	fimo	nucleotide_motif	914	919	31	-	.	Name=PF3D7_1350900_PF3D7_1410100-;Alias=;ID=PF3D7_1350900-2-PF3D7_1410100;pvalue=0.000799;sequence=CTAGTT;
PF3D7_1410100	fimo	nucleotide_motif	404	409	29	-	.	Name=PF3D7_1350900_PF3D7_1410100-;Alias=;ID=PF3D7_1350900-3-PF3D7_1410100;pvalue=0.00126;sequence=TTAGGA;
PF3D7_1410100	fimo	nucleotide_motif	73	78	23.7	-	.	Name=PF3D7_1350900_PF3D7_1410100-;Alias=;ID=PF3D7_1350900-4-PF3D7_1410100;pvalue=0.0043;sequence=CTATGA;
PF3D7_1410100	fimo	nucleotide_motif	60	65	23	+	.	Name=PF3D7_1350900_PF3D7_1410100+;Alias=;ID=PF3D7_1350900-5-PF3D7_1410100;pvalue=0.00496;sequence=CTCGTC;
PF3D7_1410100	fimo	nucleotide_motif	27	32	22.6	-	.	Name=PF3D7_1350900_PF3D7_1410100-;Alias=;ID=PF3D7_1350900-6-PF3D7_1410100;pvalue=0.00544;sequence=CAAGAA;
PF3D7_1410100	fimo	nucleotide_motif	600	605	22.6	-	.	Name=PF3D7_1350900_PF3D7_1410100-;Alias=;ID=PF3D7_1350900-7-PF3D7_1410100;pvalue=0.00544;sequence=CTTGAA;
PF3D7_1410100	fimo	nucleotide_motif	174	179	21.3	+	.	Name=PF3D7_1350900_PF3D7_1410100+;Alias=;ID=PF3D7_1350900-8-PF3D7_1410100;pvalue=0.00748;sequence=ATAGAA;
PF3D7_1410100	fimo	nucleotide_motif	792	797	20.2	-	.	Name=PF3D7_1350900_PF3D7_1410100-;Alias=;ID=PF3D7_1350900-9-PF3D7_1410100;pvalue=0.00952;sequence=CTAAAT;
PF3D7_1410200	fimo	nucleotide_motif	381	386	24.5	-	.	Name=PF3D7_1350900_PF3D7_1410200-;Alias=;ID=PF3D7_1350900-1-PF3D7_1410200;pvalue=0.00352;sequence=CTAAAA;
PF3D7_1410200	fimo	nucleotide_motif	793	798	24.5	+	.	Name=PF3D7_1350900_PF3D7_1410200+;Alias=;ID=PF3D7_1350900-2-PF3D7_1410200;pvalue=0.00352;sequence=CTAAAA;
PF3D7_1410200	fimo	nucleotide_motif	369	374	24	-	.	Name=PF3D7_1350900_PF3D7_1410200-;Alias=;ID=PF3D7_1350900-3-PF3D7_1410200;pvalue=0.00399;sequence=GTAGAA;
PF3D7_1410200	fimo	nucleotide_motif	863	868	23	+	.	Name=PF3D7_1350900_PF3D7_1410200+;Alias=;ID=PF3D7_1350900-4-PF3D7_1410200;pvalue=0.00502;sequence=CTACAC;
PF3D7_1410200	fimo	nucleotide_motif	151	156	21.3	-	.	Name=PF3D7_1350900_PF3D7_1410200-;Alias=;ID=PF3D7_1350900-5-PF3D7_1410200;pvalue=0.00748;sequence=ATAGAA;
PF3D7_1410200	fimo	nucleotide_motif	633	638	21.3	-	.	Name=PF3D7_1350900_PF3D7_1410200-;Alias=;ID=PF3D7_1350900-6-PF3D7_1410200;pvalue=0.00748;sequence=ATAGAA;
PF3D7_1410200	fimo	nucleotide_motif	524	529	21.3	+	.	Name=PF3D7_1350900_PF3D7_1410200+;Alias=;ID=PF3D7_1350900-7-PF3D7_1410200;pvalue=0.00748;sequence=CTATAA;
PF3D7_1410200	fimo	nucleotide_motif	889	894	21.3	+	.	Name=PF3D7_1350900_PF3D7_1410200+;Alias=;ID=PF3D7_1350900-8-PF3D7_1410200;pvalue=0.00748;sequence=CTATAA;
PF3D7_1410200	fimo	nucleotide_motif	85	90	20.2	-	.	Name=PF3D7_1350900_PF3D7_1410200-;Alias=;ID=PF3D7_1350900-9-PF3D7_1410200;pvalue=0.00952;sequence=TTAGAT;
PF3D7_1410300	fimo	nucleotide_motif	978	983	22.9	-	.	Name=PF3D7_1350900_PF3D7_1410300-;Alias=;ID=PF3D7_1350900-1-PF3D7_1410300;pvalue=0.00511;sequence=ATAGGC;
PF3D7_1410300	fimo	nucleotide_motif	428	433	21.3	-	.	Name=PF3D7_1350900_PF3D7_1410300-;Alias=;ID=PF3D7_1350900-2-PF3D7_1410300;pvalue=0.00748;sequence=CTATAA;
PF3D7_1410300	fimo	nucleotide_motif	573	578	21.3	-	.	Name=PF3D7_1350900_PF3D7_1410300-;Alias=;ID=PF3D7_1350900-3-PF3D7_1410300;pvalue=0.00748;sequence=ATAGAA;
PF3D7_1410300	fimo	nucleotide_motif	859	864	21.3	-	.	Name=PF3D7_1350900_PF3D7_1410300-;Alias=;ID=PF3D7_1350900-4-PF3D7_1410300;pvalue=0.00748;sequence=CTATAA;
PF3D7_1410300	fimo	nucleotide_motif	430	435	21.3	+	.	Name=PF3D7_1350900_PF3D7_1410300+;Alias=;ID=PF3D7_1350900-5-PF3D7_1410300;pvalue=0.00748;sequence=ATAGAA;
PF3D7_1410300	fimo	nucleotide_motif	575	580	21.3	+	.	Name=PF3D7_1350900_PF3D7_1410300+;Alias=;ID=PF3D7_1350900-6-PF3D7_1410300;pvalue=0.00748;sequence=CTATAA;
PF3D7_1410400	fimo	nucleotide_motif	730	735	24.5	-	.	Name=PF3D7_1350900_PF3D7_1410400-;Alias=;ID=PF3D7_1350900-1-PF3D7_1410400;pvalue=0.00352;sequence=CTAAAA;
PF3D7_1410400	fimo	nucleotide_motif	886	891	24.5	-	.	Name=PF3D7_1350900_PF3D7_1410400-;Alias=;ID=PF3D7_1350900-2-PF3D7_1410400;pvalue=0.00352;sequence=TTAGAA;
PF3D7_1410400	fimo	nucleotide_motif	318	323	24.5	+	.	Name=PF3D7_1350900_PF3D7_1410400+;Alias=;ID=PF3D7_1350900-3-PF3D7_1410400;pvalue=0.00352;sequence=CTAAAA;
PF3D7_1410400	fimo	nucleotide_motif	866	871	24.5	+	.	Name=PF3D7_1350900_PF3D7_1410400+;Alias=;ID=PF3D7_1350900-4-PF3D7_1410400;pvalue=0.00352;sequence=TTAGAA;
PF3D7_1410400	fimo	nucleotide_motif	307	312	23.7	+	.	Name=PF3D7_1350900_PF3D7_1410400+;Alias=;ID=PF3D7_1350900-5-PF3D7_1410400;pvalue=0.0043;sequence=ATAGGA;
PF3D7_1410400	fimo	nucleotide_motif	19	24	23.4	+	.	Name=PF3D7_1350900_PF3D7_1410400+;Alias=;ID=PF3D7_1350900-6-PF3D7_1410400;pvalue=0.00462;sequence=CTAAAC;
PF3D7_1410400	fimo	nucleotide_motif	36	41	21.3	-	.	Name=PF3D7_1350900_PF3D7_1410400-;Alias=;ID=PF3D7_1350900-7-PF3D7_1410400;pvalue=0.00748;sequence=ATAGAA;
PF3D7_1410400	fimo	nucleotide_motif	51	56	21.3	-	.	Name=PF3D7_1350900_PF3D7_1410400-;Alias=;ID=PF3D7_1350900-8-PF3D7_1410400;pvalue=0.00748;sequence=ATAGAA;
PF3D7_1410400	fimo	nucleotide_motif	613	618	21.3	-	.	Name=PF3D7_1350900_PF3D7_1410400-;Alias=;ID=PF3D7_1350900-9-PF3D7_1410400;pvalue=0.00748;sequence=ATAGAA;
PF3D7_1410400	fimo	nucleotide_motif	627	632	21.3	-	.	Name=PF3D7_1350900_PF3D7_1410400-;Alias=;ID=PF3D7_1350900-10-PF3D7_1410400;pvalue=0.00748;sequence=CTATAA;
PF3D7_1410400	fimo	nucleotide_motif	817	822	21.3	-	.	Name=PF3D7_1350900_PF3D7_1410400-;Alias=;ID=PF3D7_1350900-11-PF3D7_1410400;pvalue=0.00748;sequence=CTATAA;
PF3D7_1410400	fimo	nucleotide_motif	91	96	20.2	-	.	Name=PF3D7_1350900_PF3D7_1410400-;Alias=;ID=PF3D7_1350900-12-PF3D7_1410400;pvalue=0.00952;sequence=TTAGAT;
PF3D7_1410400	fimo	nucleotide_motif	888	893	20.2	+	.	Name=PF3D7_1350900_PF3D7_1410400+;Alias=;ID=PF3D7_1350900-13-PF3D7_1410400;pvalue=0.00952;sequence=CTAAAT;
PF3D7_1410500	fimo	nucleotide_motif	112	117	29	+	.	Name=PF3D7_1350900_PF3D7_1410500+;Alias=;ID=PF3D7_1350900-1-PF3D7_1410500;pvalue=0.00126;sequence=TTAGGA;
PF3D7_1410500	fimo	nucleotide_motif	548	553	29	+	.	Name=PF3D7_1350900_PF3D7_1410500+;Alias=;ID=PF3D7_1350900-2-PF3D7_1410500;pvalue=0.00126;sequence=CTAAGA;
PF3D7_1410500	fimo	nucleotide_motif	584	589	28.6	+	.	Name=PF3D7_1350900_PF3D7_1410500+;Alias=;ID=PF3D7_1350900-3-PF3D7_1410500;pvalue=0.00138;sequence=CCAGAT;
PF3D7_1410500	fimo	nucleotide_motif	15	20	28.4	-	.	Name=PF3D7_1350900_PF3D7_1410500-;Alias=;ID=PF3D7_1350900-4-PF3D7_1410500;pvalue=0.00143;sequence=TTAGGC;
PF3D7_1410500	fimo	nucleotide_motif	89	94	24.5	-	.	Name=PF3D7_1350900_PF3D7_1410500-;Alias=;ID=PF3D7_1350900-5-PF3D7_1410500;pvalue=0.00352;sequence=CTAAAA;
PF3D7_1410500	fimo	nucleotide_motif	546	551	24.5	-	.	Name=PF3D7_1350900_PF3D7_1410500-;Alias=;ID=PF3D7_1350900-6-PF3D7_1410500;pvalue=0.00352;sequence=TTAGAA;
PF3D7_1410500	fimo	nucleotide_motif	582	587	24.5	-	.	Name=PF3D7_1350900_PF3D7_1410500-;Alias=;ID=PF3D7_1350900-7-PF3D7_1410500;pvalue=0.00357;sequence=CTGGTA;
PF3D7_1410500	fimo	nucleotide_motif	318	323	24.3	-	.	Name=PF3D7_1350900_PF3D7_1410500-;Alias=;ID=PF3D7_1350900-8-PF3D7_1410500;pvalue=0.00368;sequence=CTTGGA;
PF3D7_1410500	fimo	nucleotide_motif	397	402	24	-	.	Name=PF3D7_1350900_PF3D7_1410500-;Alias=;ID=PF3D7_1350900-9-PF3D7_1410500;pvalue=0.00399;sequence=GTAGAA;
PF3D7_1410500	fimo	nucleotide_motif	525	530	21.3	-	.	Name=PF3D7_1350900_PF3D7_1410500-;Alias=;ID=PF3D7_1350900-10-PF3D7_1410500;pvalue=0.00748;sequence=ATAGAA;
PF3D7_1410500	fimo	nucleotide_motif	590	595	21.3	-	.	Name=PF3D7_1350900_PF3D7_1410500-;Alias=;ID=PF3D7_1350900-11-PF3D7_1410500;pvalue=0.00748;sequence=ATAGAA;
PF3D7_1410500	fimo	nucleotide_motif	991	996	21.3	-	.	Name=PF3D7_1350900_PF3D7_1410500-;Alias=;ID=PF3D7_1350900-12-PF3D7_1410500;pvalue=0.00748;sequence=ATAGAA;
PF3D7_1410500	fimo	nucleotide_motif	568	573	21.3	+	.	Name=PF3D7_1350900_PF3D7_1410500+;Alias=;ID=PF3D7_1350900-13-PF3D7_1410500;pvalue=0.00748;sequence=ATAGAA;
PF3D7_1410500	fimo	nucleotide_motif	963	968	21.3	+	.	Name=PF3D7_1350900_PF3D7_1410500+;Alias=;ID=PF3D7_1350900-14-PF3D7_1410500;pvalue=0.00748;sequence=CTATAA;
PF3D7_1410500	fimo	nucleotide_motif	703	708	20.2	+	.	Name=PF3D7_1350900_PF3D7_1410500+;Alias=;ID=PF3D7_1350900-15-PF3D7_1410500;pvalue=0.00952;sequence=CTAAAT;
PF3D7_1410600	fimo	nucleotide_motif	207	212	24.5	-	.	Name=PF3D7_1350900_PF3D7_1410600-;Alias=;ID=PF3D7_1350900-1-PF3D7_1410600;pvalue=0.00352;sequence=TTAGAA;
PF3D7_1410600	fimo	nucleotide_motif	158	163	24.5	+	.	Name=PF3D7_1350900_PF3D7_1410600+;Alias=;ID=PF3D7_1350900-2-PF3D7_1410600;pvalue=0.00352;sequence=TTAGAA;
PF3D7_1410600	fimo	nucleotide_motif	971	976	24.3	-	.	Name=PF3D7_1350900_PF3D7_1410600-;Alias=;ID=PF3D7_1350900-3-PF3D7_1410600;pvalue=0.00368;sequence=CAAGGA;
PF3D7_1410600	fimo	nucleotide_motif	74	79	24	+	.	Name=PF3D7_1350900_PF3D7_1410600+;Alias=;ID=PF3D7_1350900-4-PF3D7_1410600;pvalue=0.00399;sequence=GTAGAA;
PF3D7_1410600	fimo	nucleotide_motif	949	954	22.9	+	.	Name=PF3D7_1350900_PF3D7_1410600+;Alias=;ID=PF3D7_1350900-5-PF3D7_1410600;pvalue=0.00511;sequence=CTATGC;
PF3D7_1410600	fimo	nucleotide_motif	947	952	21.3	-	.	Name=PF3D7_1350900_PF3D7_1410600-;Alias=;ID=PF3D7_1350900-6-PF3D7_1410600;pvalue=0.00748;sequence=ATAGAA;
PF3D7_1410600	fimo	nucleotide_motif	820	825	21.3	+	.	Name=PF3D7_1350900_PF3D7_1410600+;Alias=;ID=PF3D7_1350900-7-PF3D7_1410600;pvalue=0.00748;sequence=ATAGAA;
PF3D7_1410600	fimo	nucleotide_motif	423	428	20.2	+	.	Name=PF3D7_1350900_PF3D7_1410600+;Alias=;ID=PF3D7_1350900-8-PF3D7_1410600;pvalue=0.00952;sequence=CTAAAT;
PF3D7_1410700	fimo	nucleotide_motif	352	357	24.5	-	.	Name=PF3D7_1350900_PF3D7_1410700-;Alias=;ID=PF3D7_1350900-1-PF3D7_1410700;pvalue=0.00352;sequence=CTAAAA;
PF3D7_1410700	fimo	nucleotide_motif	704	709	24.5	-	.	Name=PF3D7_1350900_PF3D7_1410700-;Alias=;ID=PF3D7_1350900-2-PF3D7_1410700;pvalue=0.00352;sequence=CTAAAA;
PF3D7_1410700	fimo	nucleotide_motif	51	56	24.5	+	.	Name=PF3D7_1350900_PF3D7_1410700+;Alias=;ID=PF3D7_1350900-3-PF3D7_1410700;pvalue=0.00352;sequence=TTAGAA;
PF3D7_1410700	fimo	nucleotide_motif	95	100	23.7	+	.	Name=PF3D7_1350900_PF3D7_1410700+;Alias=;ID=PF3D7_1350900-4-PF3D7_1410700;pvalue=0.0043;sequence=CTATGA;
PF3D7_1410700	fimo	nucleotide_motif	237	242	21.3	+	.	Name=PF3D7_1350900_PF3D7_1410700+;Alias=;ID=PF3D7_1350900-5-PF3D7_1410700;pvalue=0.00748;sequence=CTATAA;
PF3D7_1410700	fimo	nucleotide_motif	742	747	21.3	+	.	Name=PF3D7_1350900_PF3D7_1410700+;Alias=;ID=PF3D7_1350900-6-PF3D7_1410700;pvalue=0.00748;sequence=CTATAA;
PF3D7_1410700	fimo	nucleotide_motif	354	359	20.2	+	.	Name=PF3D7_1350900_PF3D7_1410700+;Alias=;ID=PF3D7_1350900-7-PF3D7_1410700;pvalue=0.00952;sequence=TTAGAT;
PF3D7_1410700	fimo	nucleotide_motif	706	711	20.2	+	.	Name=PF3D7_1350900_PF3D7_1410700+;Alias=;ID=PF3D7_1350900-8-PF3D7_1410700;pvalue=0.00952;sequence=TTAGAT;
PF3D7_1410700	fimo	nucleotide_motif	900	905	20.1	-	.	Name=PF3D7_1350900_PF3D7_1410700-;Alias=;ID=PF3D7_1350900-9-PF3D7_1410700;pvalue=0.00972;sequence=CAAGGT;
PF3D7_1410800	fimo	nucleotide_motif	696	701	37.3	+	.	Name=PF3D7_1350900_PF3D7_1410800+;Alias=;ID=PF3D7_1350900-1-PF3D7_1410800;pvalue=0.000185;sequence=CTAGAA;
PF3D7_1410800	fimo	nucleotide_motif	694	699	32.6	-	.	Name=PF3D7_1350900_PF3D7_1410800-;Alias=;ID=PF3D7_1350900-2-PF3D7_1410800;pvalue=0.000546;sequence=CTAGTA;
PF3D7_1410800	fimo	nucleotide_motif	534	539	29	-	.	Name=PF3D7_1350900_PF3D7_1410800-;Alias=;ID=PF3D7_1350900-3-PF3D7_1410800;pvalue=0.00126;sequence=TTAGGA;
PF3D7_1410800	fimo	nucleotide_motif	121	126	24.5	-	.	Name=PF3D7_1350900_PF3D7_1410800-;Alias=;ID=PF3D7_1350900-4-PF3D7_1410800;pvalue=0.00352;sequence=CTAAAA;
PF3D7_1410800	fimo	nucleotide_motif	151	156	23.7	-	.	Name=PF3D7_1350900_PF3D7_1410800-;Alias=;ID=PF3D7_1350900-5-PF3D7_1410800;pvalue=0.0043;sequence=ATAGGA;
PF3D7_1410800	fimo	nucleotide_motif	359	364	23.4	-	.	Name=PF3D7_1350900_PF3D7_1410800-;Alias=;ID=PF3D7_1350900-6-PF3D7_1410800;pvalue=0.00462;sequence=TTAGAC;
PF3D7_1410800	fimo	nucleotide_motif	66	71	22.9	-	.	Name=PF3D7_1350900_PF3D7_1410800-;Alias=;ID=PF3D7_1350900-7-PF3D7_1410800;pvalue=0.00511;sequence=ATAGGC;
PF3D7_1410800	fimo	nucleotide_motif	141	146	22.6	+	.	Name=PF3D7_1350900_PF3D7_1410800+;Alias=;ID=PF3D7_1350900-8-PF3D7_1410800;pvalue=0.00544;sequence=CAAGAA;
PF3D7_1410800	fimo	nucleotide_motif	597	602	21.3	-	.	Name=PF3D7_1350900_PF3D7_1410800-;Alias=;ID=PF3D7_1350900-9-PF3D7_1410800;pvalue=0.00748;sequence=ATAGAA;
PF3D7_1410800	fimo	nucleotide_motif	855	860	21.3	-	.	Name=PF3D7_1350900_PF3D7_1410800-;Alias=;ID=PF3D7_1350900-10-PF3D7_1410800;pvalue=0.00748;sequence=ATAGAA;
PF3D7_1410800	fimo	nucleotide_motif	936	941	21.3	-	.	Name=PF3D7_1350900_PF3D7_1410800-;Alias=;ID=PF3D7_1350900-11-PF3D7_1410800;pvalue=0.00748;sequence=ATAGAA;
PF3D7_1410800	fimo	nucleotide_motif	876	881	21.3	+	.	Name=PF3D7_1350900_PF3D7_1410800+;Alias=;ID=PF3D7_1350900-12-PF3D7_1410800;pvalue=0.00748;sequence=ATAGAA;
PF3D7_1410800	fimo	nucleotide_motif	483	488	20.2	-	.	Name=PF3D7_1350900_PF3D7_1410800-;Alias=;ID=PF3D7_1350900-13-PF3D7_1410800;pvalue=0.00952;sequence=TTAGAT;
PF3D7_1410800	fimo	nucleotide_motif	536	541	20.2	+	.	Name=PF3D7_1350900_PF3D7_1410800+;Alias=;ID=PF3D7_1350900-14-PF3D7_1410800;pvalue=0.00952;sequence=CTAAAT;
PF3D7_1410900	fimo	nucleotide_motif	330	335	37.3	-	.	Name=PF3D7_1350900_PF3D7_1410900-;Alias=;ID=PF3D7_1350900-1-PF3D7_1410900;pvalue=0.000185;sequence=CTAGAA;
PF3D7_1410900	fimo	nucleotide_motif	332	337	32.6	+	.	Name=PF3D7_1350900_PF3D7_1410900+;Alias=;ID=PF3D7_1350900-2-PF3D7_1410900;pvalue=0.00055;sequence=CTAGGG;
PF3D7_1410900	fimo	nucleotide_motif	338	343	23.7	+	.	Name=PF3D7_1350900_PF3D7_1410900+;Alias=;ID=PF3D7_1350900-3-PF3D7_1410900;pvalue=0.0043;sequence=CTATGA;
PF3D7_1410900	fimo	nucleotide_motif	780	785	23.7	+	.	Name=PF3D7_1350900_PF3D7_1410900+;Alias=;ID=PF3D7_1350900-4-PF3D7_1410900;pvalue=0.0043;sequence=CTATGA;
PF3D7_1410900	fimo	nucleotide_motif	748	753	21.3	-	.	Name=PF3D7_1350900_PF3D7_1410900-;Alias=;ID=PF3D7_1350900-5-PF3D7_1410900;pvalue=0.00748;sequence=CTATAA;
PF3D7_1410900	fimo	nucleotide_motif	77	82	21.3	+	.	Name=PF3D7_1350900_PF3D7_1410900+;Alias=;ID=PF3D7_1350900-6-PF3D7_1410900;pvalue=0.00748;sequence=ATAGAA;
PF3D7_1411000	fimo	nucleotide_motif	952	957	31.9	-	.	Name=PF3D7_1350900_PF3D7_1411000-;Alias=;ID=PF3D7_1350900-1-PF3D7_1411000;pvalue=0.000641;sequence=CGAGGA;
PF3D7_1411000	fimo	nucleotide_motif	800	805	24.5	-	.	Name=PF3D7_1350900_PF3D7_1411000-;Alias=;ID=PF3D7_1350900-2-PF3D7_1411000;pvalue=0.00352;sequence=TTAGAA;
PF3D7_1411000	fimo	nucleotide_motif	802	807	24.5	+	.	Name=PF3D7_1350900_PF3D7_1411000+;Alias=;ID=PF3D7_1350900-3-PF3D7_1411000;pvalue=0.00352;sequence=CTAAAA;
PF3D7_1411000	fimo	nucleotide_motif	807	812	23.7	+	.	Name=PF3D7_1350900_PF3D7_1411000+;Alias=;ID=PF3D7_1350900-4-PF3D7_1411000;pvalue=0.0043;sequence=ATAGGA;
PF3D7_1411000	fimo	nucleotide_motif	642	647	22.6	-	.	Name=PF3D7_1350900_PF3D7_1411000-;Alias=;ID=PF3D7_1350900-5-PF3D7_1411000;pvalue=0.00544;sequence=CTTGAA;
PF3D7_1411000	fimo	nucleotide_motif	791	796	21.3	+	.	Name=PF3D7_1350900_PF3D7_1411000+;Alias=;ID=PF3D7_1350900-6-PF3D7_1411000;pvalue=0.00748;sequence=ATAGAA;
PF3D7_1411000	fimo	nucleotide_motif	241	246	20.2	+	.	Name=PF3D7_1350900_PF3D7_1411000+;Alias=;ID=PF3D7_1350900-7-PF3D7_1411000;pvalue=0.00952;sequence=CTAAAT;
PF3D7_1411100	fimo	nucleotide_motif	103	108	29	-	.	Name=PF3D7_1350900_PF3D7_1411100-;Alias=;ID=PF3D7_1350900-1-PF3D7_1411100;pvalue=0.00126;sequence=TTAGGA;
PF3D7_1411100	fimo	nucleotide_motif	481	486	24.5	-	.	Name=PF3D7_1350900_PF3D7_1411100-;Alias=;ID=PF3D7_1350900-2-PF3D7_1411100;pvalue=0.00352;sequence=CTAAAA;
PF3D7_1411100	fimo	nucleotide_motif	34	39	24.5	+	.	Name=PF3D7_1350900_PF3D7_1411100+;Alias=;ID=PF3D7_1350900-3-PF3D7_1411100;pvalue=0.00352;sequence=TTAGAA;
PF3D7_1411100	fimo	nucleotide_motif	124	129	24.5	+	.	Name=PF3D7_1350900_PF3D7_1411100+;Alias=;ID=PF3D7_1350900-4-PF3D7_1411100;pvalue=0.00352;sequence=CTAAAA;
PF3D7_1411100	fimo	nucleotide_motif	695	700	22.9	-	.	Name=PF3D7_1350900_PF3D7_1411100-;Alias=;ID=PF3D7_1350900-5-PF3D7_1411100;pvalue=0.00511;sequence=CTATGC;
PF3D7_1411100	fimo	nucleotide_motif	32	37	20.2	-	.	Name=PF3D7_1350900_PF3D7_1411100-;Alias=;ID=PF3D7_1350900-6-PF3D7_1411100;pvalue=0.00952;sequence=CTAAAT;
PF3D7_1411100	fimo	nucleotide_motif	122	127	20.2	-	.	Name=PF3D7_1350900_PF3D7_1411100-;Alias=;ID=PF3D7_1350900-7-PF3D7_1411100;pvalue=0.00952;sequence=TTAGAT;
PF3D7_1411200	fimo	nucleotide_motif	837	842	24.5	+	.	Name=PF3D7_1350900_PF3D7_1411200+;Alias=;ID=PF3D7_1350900-1-PF3D7_1411200;pvalue=0.00352;sequence=TTAGAA;
PF3D7_1411200	fimo	nucleotide_motif	510	515	23.7	-	.	Name=PF3D7_1350900_PF3D7_1411200-;Alias=;ID=PF3D7_1350900-2-PF3D7_1411200;pvalue=0.0043;sequence=CTATGA;
PF3D7_1411200	fimo	nucleotide_motif	412	417	21.3	-	.	Name=PF3D7_1350900_PF3D7_1411200-;Alias=;ID=PF3D7_1350900-3-PF3D7_1411200;pvalue=0.00748;sequence=ATAGAA;
PF3D7_1411200	fimo	nucleotide_motif	353	358	21.3	+	.	Name=PF3D7_1350900_PF3D7_1411200+;Alias=;ID=PF3D7_1350900-4-PF3D7_1411200;pvalue=0.00748;sequence=ATAGAA;
PF3D7_1411200	fimo	nucleotide_motif	663	668	21.3	+	.	Name=PF3D7_1350900_PF3D7_1411200+;Alias=;ID=PF3D7_1350900-5-PF3D7_1411200;pvalue=0.00748;sequence=ATAGAA;
PF3D7_1411200	fimo	nucleotide_motif	805	810	21.3	+	.	Name=PF3D7_1350900_PF3D7_1411200+;Alias=;ID=PF3D7_1350900-6-PF3D7_1411200;pvalue=0.00748;sequence=CTATAA;
PF3D7_1411300	fimo	nucleotide_motif	972	977	24	-	.	Name=PF3D7_1350900_PF3D7_1411300-;Alias=;ID=PF3D7_1350900-1-PF3D7_1411300;pvalue=0.00399;sequence=CTACAA;
PF3D7_1411300	fimo	nucleotide_motif	993	998	24	-	.	Name=PF3D7_1350900_PF3D7_1411300-;Alias=;ID=PF3D7_1350900-2-PF3D7_1411300;pvalue=0.00399;sequence=CTACAA;
PF3D7_1411300	fimo	nucleotide_motif	716	721	24	+	.	Name=PF3D7_1350900_PF3D7_1411300+;Alias=;ID=PF3D7_1350900-3-PF3D7_1411300;pvalue=0.00399;sequence=GTAGAA;
PF3D7_1411300	fimo	nucleotide_motif	390	395	23.7	+	.	Name=PF3D7_1350900_PF3D7_1411300+;Alias=;ID=PF3D7_1350900-4-PF3D7_1411300;pvalue=0.0043;sequence=CTATGA;
PF3D7_1411300	fimo	nucleotide_motif	926	931	23.1	-	.	Name=PF3D7_1350900_PF3D7_1411300-;Alias=;ID=PF3D7_1350900-5-PF3D7_1411300;pvalue=0.00495;sequence=TTAGGT;
PF3D7_1411300	fimo	nucleotide_motif	782	787	22.6	+	.	Name=PF3D7_1350900_PF3D7_1411300+;Alias=;ID=PF3D7_1350900-6-PF3D7_1411300;pvalue=0.00544;sequence=CAAGAA;
PF3D7_1411300	fimo	nucleotide_motif	388	393	21.3	-	.	Name=PF3D7_1350900_PF3D7_1411300-;Alias=;ID=PF3D7_1350900-7-PF3D7_1411300;pvalue=0.00748;sequence=ATAGAA;
PF3D7_1411300	fimo	nucleotide_motif	889	894	21.3	-	.	Name=PF3D7_1350900_PF3D7_1411300-;Alias=;ID=PF3D7_1350900-8-PF3D7_1411300;pvalue=0.00748;sequence=ATAGAA;
PF3D7_1411400	fimo	nucleotide_motif	347	352	24.5	-	.	Name=PF3D7_1350900_PF3D7_1411400-;Alias=;ID=PF3D7_1350900-1-PF3D7_1411400;pvalue=0.00352;sequence=TTAGAA;
PF3D7_1411400	fimo	nucleotide_motif	535	540	24.5	-	.	Name=PF3D7_1350900_PF3D7_1411400-;Alias=;ID=PF3D7_1350900-2-PF3D7_1411400;pvalue=0.00352;sequence=CTAAAA;
PF3D7_1411400	fimo	nucleotide_motif	716	721	24.5	+	.	Name=PF3D7_1350900_PF3D7_1411400+;Alias=;ID=PF3D7_1350900-3-PF3D7_1411400;pvalue=0.00352;sequence=TTAGAA;
PF3D7_1411400	fimo	nucleotide_motif	673	678	24	+	.	Name=PF3D7_1350900_PF3D7_1411400+;Alias=;ID=PF3D7_1350900-4-PF3D7_1411400;pvalue=0.00399;sequence=GTAGAA;
PF3D7_1411400	fimo	nucleotide_motif	986	991	23.7	+	.	Name=PF3D7_1350900_PF3D7_1411400+;Alias=;ID=PF3D7_1350900-5-PF3D7_1411400;pvalue=0.0043;sequence=CTATGA;
PF3D7_1411400	fimo	nucleotide_motif	683	688	23.1	+	.	Name=PF3D7_1350900_PF3D7_1411400+;Alias=;ID=PF3D7_1350900-6-PF3D7_1411400;pvalue=0.00495;sequence=TTAGGT;
PF3D7_1411400	fimo	nucleotide_motif	140	145	22.6	-	.	Name=PF3D7_1350900_PF3D7_1411400-;Alias=;ID=PF3D7_1350900-7-PF3D7_1411400;pvalue=0.00544;sequence=CAAGAA;
PF3D7_1411400	fimo	nucleotide_motif	189	194	22.6	+	.	Name=PF3D7_1350900_PF3D7_1411400+;Alias=;ID=PF3D7_1350900-8-PF3D7_1411400;pvalue=0.00544;sequence=CAAGAA;
PF3D7_1411400	fimo	nucleotide_motif	984	989	21.3	-	.	Name=PF3D7_1350900_PF3D7_1411400-;Alias=;ID=PF3D7_1350900-9-PF3D7_1411400;pvalue=0.00748;sequence=ATAGAA;
PF3D7_1411400	fimo	nucleotide_motif	210	215	21.3	+	.	Name=PF3D7_1350900_PF3D7_1411400+;Alias=;ID=PF3D7_1350900-10-PF3D7_1411400;pvalue=0.00748;sequence=ATAGAA;
PF3D7_1411400	fimo	nucleotide_motif	543	548	21.3	+	.	Name=PF3D7_1350900_PF3D7_1411400+;Alias=;ID=PF3D7_1350900-11-PF3D7_1411400;pvalue=0.00748;sequence=CTATAA;
PF3D7_1411400	fimo	nucleotide_motif	636	641	21.3	+	.	Name=PF3D7_1350900_PF3D7_1411400+;Alias=;ID=PF3D7_1350900-12-PF3D7_1411400;pvalue=0.00748;sequence=ATAGAA;
PF3D7_1411400	fimo	nucleotide_motif	537	542	20.2	+	.	Name=PF3D7_1350900_PF3D7_1411400+;Alias=;ID=PF3D7_1350900-13-PF3D7_1411400;pvalue=0.00952;sequence=TTAGAT;
PF3D7_1411500	fimo	nucleotide_motif	935	940	24.5	-	.	Name=PF3D7_1350900_PF3D7_1411500-;Alias=;ID=PF3D7_1350900-1-PF3D7_1411500;pvalue=0.00352;sequence=CTAAAA;
PF3D7_1411500	fimo	nucleotide_motif	125	130	24.5	+	.	Name=PF3D7_1350900_PF3D7_1411500+;Alias=;ID=PF3D7_1350900-2-PF3D7_1411500;pvalue=0.00352;sequence=TTAGAA;
PF3D7_1411500	fimo	nucleotide_motif	514	519	24.3	-	.	Name=PF3D7_1350900_PF3D7_1411500-;Alias=;ID=PF3D7_1350900-3-PF3D7_1411500;pvalue=0.00368;sequence=CAAGGA;
PF3D7_1411500	fimo	nucleotide_motif	553	558	24	-	.	Name=PF3D7_1350900_PF3D7_1411500-;Alias=;ID=PF3D7_1350900-4-PF3D7_1411500;pvalue=0.00399;sequence=CTACAA;
PF3D7_1411500	fimo	nucleotide_motif	283	288	22.6	-	.	Name=PF3D7_1350900_PF3D7_1411500-;Alias=;ID=PF3D7_1350900-5-PF3D7_1411500;pvalue=0.00544;sequence=CAAGAA;
PF3D7_1411500	fimo	nucleotide_motif	332	337	22.6	+	.	Name=PF3D7_1350900_PF3D7_1411500+;Alias=;ID=PF3D7_1350900-6-PF3D7_1411500;pvalue=0.00544;sequence=CAAGAA;
PF3D7_1411500	fimo	nucleotide_motif	262	267	21.3	-	.	Name=PF3D7_1350900_PF3D7_1411500-;Alias=;ID=PF3D7_1350900-7-PF3D7_1411500;pvalue=0.00748;sequence=ATAGAA;
PF3D7_1411500	fimo	nucleotide_motif	750	755	21.3	-	.	Name=PF3D7_1350900_PF3D7_1411500-;Alias=;ID=PF3D7_1350900-8-PF3D7_1411500;pvalue=0.00748;sequence=CTATAA;
PF3D7_1411500	fimo	nucleotide_motif	921	926	21.3	-	.	Name=PF3D7_1350900_PF3D7_1411500-;Alias=;ID=PF3D7_1350900-9-PF3D7_1411500;pvalue=0.00748;sequence=ATAGAA;
PF3D7_1411500	fimo	nucleotide_motif	752	757	21.3	+	.	Name=PF3D7_1350900_PF3D7_1411500+;Alias=;ID=PF3D7_1350900-10-PF3D7_1411500;pvalue=0.00748;sequence=ATAGAA;
PF3D7_1411600	fimo	nucleotide_motif	139	144	24.5	-	.	Name=PF3D7_1350900_PF3D7_1411600-;Alias=;ID=PF3D7_1350900-1-PF3D7_1411600;pvalue=0.00352;sequence=CTAAAA;
PF3D7_1411600	fimo	nucleotide_motif	141	146	24.5	+	.	Name=PF3D7_1350900_PF3D7_1411600+;Alias=;ID=PF3D7_1350900-2-PF3D7_1411600;pvalue=0.00352;sequence=TTAGAA;
PF3D7_1411600	fimo	nucleotide_motif	807	812	24.5	+	.	Name=PF3D7_1350900_PF3D7_1411600+;Alias=;ID=PF3D7_1350900-3-PF3D7_1411600;pvalue=0.00352;sequence=TTAGAA;
PF3D7_1411600	fimo	nucleotide_motif	911	916	24.5	+	.	Name=PF3D7_1350900_PF3D7_1411600+;Alias=;ID=PF3D7_1350900-4-PF3D7_1411600;pvalue=0.00352;sequence=TTAGAA;
PF3D7_1411600	fimo	nucleotide_motif	909	914	23.4	-	.	Name=PF3D7_1350900_PF3D7_1411600-;Alias=;ID=PF3D7_1350900-5-PF3D7_1411600;pvalue=0.00462;sequence=CTAAAC;
PF3D7_1411600	fimo	nucleotide_motif	769	774	21.3	-	.	Name=PF3D7_1350900_PF3D7_1411600-;Alias=;ID=PF3D7_1350900-6-PF3D7_1411600;pvalue=0.00748;sequence=ATAGAA;
PF3D7_1411600	fimo	nucleotide_motif	629	634	21.3	+	.	Name=PF3D7_1350900_PF3D7_1411600+;Alias=;ID=PF3D7_1350900-7-PF3D7_1411600;pvalue=0.00748;sequence=ATAGAA;
PF3D7_1411600	fimo	nucleotide_motif	805	810	20.2	-	.	Name=PF3D7_1350900_PF3D7_1411600-;Alias=;ID=PF3D7_1350900-8-PF3D7_1411600;pvalue=0.00952;sequence=CTAAAT;
PF3D7_1411600	fimo	nucleotide_motif	817	822	20.2	-	.	Name=PF3D7_1350900_PF3D7_1411600-;Alias=;ID=PF3D7_1350900-9-PF3D7_1411600;pvalue=0.00952;sequence=TTAGAT;
PF3D7_1411600	fimo	nucleotide_motif	819	824	20.2	+	.	Name=PF3D7_1350900_PF3D7_1411600+;Alias=;ID=PF3D7_1350900-10-PF3D7_1411600;pvalue=0.00952;sequence=CTAAAT;
PF3D7_1411700	fimo	nucleotide_motif	106	111	24.5	-	.	Name=PF3D7_1350900_PF3D7_1411700-;Alias=;ID=PF3D7_1350900-1-PF3D7_1411700;pvalue=0.00352;sequence=TTAGAA;
PF3D7_1411700	fimo	nucleotide_motif	330	335	24.5	+	.	Name=PF3D7_1350900_PF3D7_1411700+;Alias=;ID=PF3D7_1350900-2-PF3D7_1411700;pvalue=0.00352;sequence=TTAGAA;
PF3D7_1411700	fimo	nucleotide_motif	414	419	24.5	+	.	Name=PF3D7_1350900_PF3D7_1411700+;Alias=;ID=PF3D7_1350900-3-PF3D7_1411700;pvalue=0.00352;sequence=TTAGAA;
PF3D7_1411700	fimo	nucleotide_motif	328	333	23.1	-	.	Name=PF3D7_1350900_PF3D7_1411700-;Alias=;ID=PF3D7_1350900-4-PF3D7_1411700;pvalue=0.00495;sequence=CTAAGT;
PF3D7_1411700	fimo	nucleotide_motif	740	745	21.3	+	.	Name=PF3D7_1350900_PF3D7_1411700+;Alias=;ID=PF3D7_1350900-5-PF3D7_1411700;pvalue=0.00748;sequence=ATAGAA;
PF3D7_1411700	fimo	nucleotide_motif	277	282	20.2	-	.	Name=PF3D7_1350900_PF3D7_1411700-;Alias=;ID=PF3D7_1350900-6-PF3D7_1411700;pvalue=0.00952;sequence=CTAAAT;
PF3D7_1411700	fimo	nucleotide_motif	412	417	20.2	-	.	Name=PF3D7_1350900_PF3D7_1411700-;Alias=;ID=PF3D7_1350900-7-PF3D7_1411700;pvalue=0.00952;sequence=CTAAAT;
PF3D7_1411700	fimo	nucleotide_motif	886	891	20.2	-	.	Name=PF3D7_1350900_PF3D7_1411700-;Alias=;ID=PF3D7_1350900-8-PF3D7_1411700;pvalue=0.00952;sequence=TTAGAT;
PF3D7_1411700	fimo	nucleotide_motif	108	113	20.2	+	.	Name=PF3D7_1350900_PF3D7_1411700+;Alias=;ID=PF3D7_1350900-9-PF3D7_1411700;pvalue=0.00952;sequence=CTAAAT;
PF3D7_1411700	fimo	nucleotide_motif	315	320	20.2	+	.	Name=PF3D7_1350900_PF3D7_1411700+;Alias=;ID=PF3D7_1350900-10-PF3D7_1411700;pvalue=0.00952;sequence=TTAGAT;
PF3D7_1411700	fimo	nucleotide_motif	212	217	20.2	-	.	Name=PF3D7_1350900_PF3D7_1411700-;Alias=;ID=PF3D7_1350900-11-PF3D7_1411700;pvalue=0.00957;sequence=CCAGTT;
PF3D7_1411700	fimo	nucleotide_motif	421	426	20.1	-	.	Name=PF3D7_1350900_PF3D7_1411700-;Alias=;ID=PF3D7_1350900-12-PF3D7_1411700;pvalue=0.00972;sequence=CTTGGT;
PF3D7_1411800	fimo	nucleotide_motif	983	988	32.6	+	.	Name=PF3D7_1350900_PF3D7_1411800+;Alias=;ID=PF3D7_1350900-1-PF3D7_1411800;pvalue=0.000546;sequence=CTAGTA;
PF3D7_1411800	fimo	nucleotide_motif	981	986	32.6	-	.	Name=PF3D7_1350900_PF3D7_1411800-;Alias=;ID=PF3D7_1350900-2-PF3D7_1411800;pvalue=0.000546;sequence=CTAGTA;
PF3D7_1411800	fimo	nucleotide_motif	521	526	24.5	+	.	Name=PF3D7_1350900_PF3D7_1411800+;Alias=;ID=PF3D7_1350900-3-PF3D7_1411800;pvalue=0.00352;sequence=TTAGAA;
PF3D7_1411800	fimo	nucleotide_motif	380	385	24	+	.	Name=PF3D7_1350900_PF3D7_1411800+;Alias=;ID=PF3D7_1350900-4-PF3D7_1411800;pvalue=0.00399;sequence=CTACAA;
PF3D7_1411800	fimo	nucleotide_motif	626	631	22.6	+	.	Name=PF3D7_1350900_PF3D7_1411800+;Alias=;ID=PF3D7_1350900-5-PF3D7_1411800;pvalue=0.00544;sequence=CTTGAA;
PF3D7_1411800	fimo	nucleotide_motif	2	7	21.3	-	.	Name=PF3D7_1350900_PF3D7_1411800-;Alias=;ID=PF3D7_1350900-6-PF3D7_1411800;pvalue=0.00748;sequence=CTATAA;
PF3D7_1411800	fimo	nucleotide_motif	107	112	21.3	-	.	Name=PF3D7_1350900_PF3D7_1411800-;Alias=;ID=PF3D7_1350900-7-PF3D7_1411800;pvalue=0.00748;sequence=ATAGAA;
PF3D7_1411800	fimo	nucleotide_motif	360	365	21.3	-	.	Name=PF3D7_1350900_PF3D7_1411800-;Alias=;ID=PF3D7_1350900-8-PF3D7_1411800;pvalue=0.00748;sequence=CTATAA;
PF3D7_1411800	fimo	nucleotide_motif	4	9	21.3	+	.	Name=PF3D7_1350900_PF3D7_1411800+;Alias=;ID=PF3D7_1350900-9-PF3D7_1411800;pvalue=0.00748;sequence=ATAGAA;
PF3D7_1411800	fimo	nucleotide_motif	109	114	21.3	+	.	Name=PF3D7_1350900_PF3D7_1411800+;Alias=;ID=PF3D7_1350900-10-PF3D7_1411800;pvalue=0.00748;sequence=CTATAA;
PF3D7_1411800	fimo	nucleotide_motif	362	367	21.3	+	.	Name=PF3D7_1350900_PF3D7_1411800+;Alias=;ID=PF3D7_1350900-11-PF3D7_1411800;pvalue=0.00748;sequence=ATAGAA;
PF3D7_1411800	fimo	nucleotide_motif	519	524	20.2	-	.	Name=PF3D7_1350900_PF3D7_1411800-;Alias=;ID=PF3D7_1350900-12-PF3D7_1411800;pvalue=0.00952;sequence=CTAAAT;
PF3D7_1411800	fimo	nucleotide_motif	840	845	20.1	+	.	Name=PF3D7_1350900_PF3D7_1411800+;Alias=;ID=PF3D7_1350900-13-PF3D7_1411800;pvalue=0.00972;sequence=CTTGGT;
PF3D7_1411900	fimo	nucleotide_motif	699	704	29	-	.	Name=PF3D7_1350900_PF3D7_1411900-;Alias=;ID=PF3D7_1350900-1-PF3D7_1411900;pvalue=0.00126;sequence=TTAGGA;
PF3D7_1411900	fimo	nucleotide_motif	701	706	29	+	.	Name=PF3D7_1350900_PF3D7_1411900+;Alias=;ID=PF3D7_1350900-2-PF3D7_1411900;pvalue=0.00126;sequence=CTAAGA;
PF3D7_1411900	fimo	nucleotide_motif	639	644	24.5	-	.	Name=PF3D7_1350900_PF3D7_1411900-;Alias=;ID=PF3D7_1350900-3-PF3D7_1411900;pvalue=0.00352;sequence=CTAAAA;
PF3D7_1411900	fimo	nucleotide_motif	789	794	24.5	-	.	Name=PF3D7_1350900_PF3D7_1411900-;Alias=;ID=PF3D7_1350900-4-PF3D7_1411900;pvalue=0.00352;sequence=TTAGAA;
PF3D7_1411900	fimo	nucleotide_motif	796	801	24.5	-	.	Name=PF3D7_1350900_PF3D7_1411900-;Alias=;ID=PF3D7_1350900-5-PF3D7_1411900;pvalue=0.00352;sequence=CTAAAA;
PF3D7_1411900	fimo	nucleotide_motif	798	803	24.5	+	.	Name=PF3D7_1350900_PF3D7_1411900+;Alias=;ID=PF3D7_1350900-6-PF3D7_1411900;pvalue=0.00352;sequence=TTAGAA;
PF3D7_1411900	fimo	nucleotide_motif	73	78	24	-	.	Name=PF3D7_1350900_PF3D7_1411900-;Alias=;ID=PF3D7_1350900-7-PF3D7_1411900;pvalue=0.00399;sequence=CTACAA;
PF3D7_1411900	fimo	nucleotide_motif	641	646	23.1	+	.	Name=PF3D7_1350900_PF3D7_1411900+;Alias=;ID=PF3D7_1350900-8-PF3D7_1411900;pvalue=0.00495;sequence=TTAGGT;
PF3D7_1411900	fimo	nucleotide_motif	977	982	23.1	+	.	Name=PF3D7_1350900_PF3D7_1411900+;Alias=;ID=PF3D7_1350900-9-PF3D7_1411900;pvalue=0.00495;sequence=TTAGGT;
PF3D7_1411900	fimo	nucleotide_motif	527	532	22.6	-	.	Name=PF3D7_1350900_PF3D7_1411900-;Alias=;ID=PF3D7_1350900-10-PF3D7_1411900;pvalue=0.00544;sequence=CAAGAA;
PF3D7_1411900	fimo	nucleotide_motif	91	96	21.3	-	.	Name=PF3D7_1350900_PF3D7_1411900-;Alias=;ID=PF3D7_1350900-11-PF3D7_1411900;pvalue=0.00748;sequence=ATAGAA;
PF3D7_1411900	fimo	nucleotide_motif	344	349	21.3	-	.	Name=PF3D7_1350900_PF3D7_1411900-;Alias=;ID=PF3D7_1350900-12-PF3D7_1411900;pvalue=0.00748;sequence=CTATAA;
PF3D7_1411900	fimo	nucleotide_motif	449	454	21.3	-	.	Name=PF3D7_1350900_PF3D7_1411900-;Alias=;ID=PF3D7_1350900-13-PF3D7_1411900;pvalue=0.00748;sequence=ATAGAA;
PF3D7_1411900	fimo	nucleotide_motif	495	500	21.3	-	.	Name=PF3D7_1350900_PF3D7_1411900-;Alias=;ID=PF3D7_1350900-14-PF3D7_1411900;pvalue=0.00748;sequence=ATAGAA;
PF3D7_1411900	fimo	nucleotide_motif	907	912	21.3	-	.	Name=PF3D7_1350900_PF3D7_1411900-;Alias=;ID=PF3D7_1350900-15-PF3D7_1411900;pvalue=0.00748;sequence=CTATAA;
PF3D7_1411900	fimo	nucleotide_motif	93	98	21.3	+	.	Name=PF3D7_1350900_PF3D7_1411900+;Alias=;ID=PF3D7_1350900-16-PF3D7_1411900;pvalue=0.00748;sequence=CTATAA;
PF3D7_1411900	fimo	nucleotide_motif	346	351	21.3	+	.	Name=PF3D7_1350900_PF3D7_1411900+;Alias=;ID=PF3D7_1350900-17-PF3D7_1411900;pvalue=0.00748;sequence=ATAGAA;
PF3D7_1411900	fimo	nucleotide_motif	451	456	21.3	+	.	Name=PF3D7_1350900_PF3D7_1411900+;Alias=;ID=PF3D7_1350900-18-PF3D7_1411900;pvalue=0.00748;sequence=CTATAA;
PF3D7_1411900	fimo	nucleotide_motif	589	594	21.3	+	.	Name=PF3D7_1350900_PF3D7_1411900+;Alias=;ID=PF3D7_1350900-19-PF3D7_1411900;pvalue=0.00748;sequence=ATAGAA;
PF3D7_1411900	fimo	nucleotide_motif	791	796	20.2	+	.	Name=PF3D7_1350900_PF3D7_1411900+;Alias=;ID=PF3D7_1350900-20-PF3D7_1411900;pvalue=0.00952;sequence=CTAAAT;
PF3D7_1411900	fimo	nucleotide_motif	529	534	20.1	+	.	Name=PF3D7_1350900_PF3D7_1411900+;Alias=;ID=PF3D7_1350900-21-PF3D7_1411900;pvalue=0.00972;sequence=CTTGGT;
PF3D7_1412000	fimo	nucleotide_motif	185	190	37.3	+	.	Name=PF3D7_1350900_PF3D7_1412000+;Alias=;ID=PF3D7_1350900-1-PF3D7_1412000;pvalue=0.000185;sequence=CTAGAA;
PF3D7_1412000	fimo	nucleotide_motif	183	188	31	-	.	Name=PF3D7_1350900_PF3D7_1412000-;Alias=;ID=PF3D7_1350900-2-PF3D7_1412000;pvalue=0.000799;sequence=CTAGTT;
PF3D7_1412000	fimo	nucleotide_motif	592	597	28.7	-	.	Name=PF3D7_1350900_PF3D7_1412000-;Alias=;ID=PF3D7_1350900-3-PF3D7_1412000;pvalue=0.00134;sequence=CTACGA;
PF3D7_1412000	fimo	nucleotide_motif	554	559	24.5	+	.	Name=PF3D7_1350900_PF3D7_1412000+;Alias=;ID=PF3D7_1350900-4-PF3D7_1412000;pvalue=0.00352;sequence=CTAAAA;
PF3D7_1412000	fimo	nucleotide_motif	773	778	24.5	-	.	Name=PF3D7_1350900_PF3D7_1412000-;Alias=;ID=PF3D7_1350900-5-PF3D7_1412000;pvalue=0.00358;sequence=GTAGGC;
PF3D7_1412000	fimo	nucleotide_motif	149	154	24.3	-	.	Name=PF3D7_1350900_PF3D7_1412000-;Alias=;ID=PF3D7_1350900-6-PF3D7_1412000;pvalue=0.00368;sequence=CAAGGA;
PF3D7_1412000	fimo	nucleotide_motif	339	344	24	+	.	Name=PF3D7_1350900_PF3D7_1412000+;Alias=;ID=PF3D7_1350900-7-PF3D7_1412000;pvalue=0.00399;sequence=GTAGAA;
PF3D7_1412000	fimo	nucleotide_motif	594	599	24	+	.	Name=PF3D7_1350900_PF3D7_1412000+;Alias=;ID=PF3D7_1350900-8-PF3D7_1412000;pvalue=0.00399;sequence=GTAGAA;
PF3D7_1412000	fimo	nucleotide_motif	168	173	23.4	+	.	Name=PF3D7_1350900_PF3D7_1412000+;Alias=;ID=PF3D7_1350900-9-PF3D7_1412000;pvalue=0.00462;sequence=TTAGAC;
PF3D7_1412000	fimo	nucleotide_motif	417	422	23.4	+	.	Name=PF3D7_1350900_PF3D7_1412000+;Alias=;ID=PF3D7_1350900-10-PF3D7_1412000;pvalue=0.00462;sequence=TTAGAC;
PF3D7_1412000	fimo	nucleotide_motif	954	959	23	-	.	Name=PF3D7_1350900_PF3D7_1412000-;Alias=;ID=PF3D7_1350900-11-PF3D7_1412000;pvalue=0.00497;sequence=CAAGGC;
PF3D7_1412000	fimo	nucleotide_motif	522	527	21.3	-	.	Name=PF3D7_1350900_PF3D7_1412000-;Alias=;ID=PF3D7_1350900-12-PF3D7_1412000;pvalue=0.00748;sequence=CTATAA;
PF3D7_1412000	fimo	nucleotide_motif	265	270	21.3	+	.	Name=PF3D7_1350900_PF3D7_1412000+;Alias=;ID=PF3D7_1350900-13-PF3D7_1412000;pvalue=0.00748;sequence=CTATAA;
PF3D7_1412000	fimo	nucleotide_motif	552	557	20.2	-	.	Name=PF3D7_1350900_PF3D7_1412000-;Alias=;ID=PF3D7_1350900-14-PF3D7_1412000;pvalue=0.00952;sequence=TTAGAT;
PF3D7_1412100	fimo	nucleotide_motif	754	759	37.3	-	.	Name=PF3D7_1350900_PF3D7_1412100-;Alias=;ID=PF3D7_1350900-1-PF3D7_1412100;pvalue=0.000185;sequence=CTAGAA;
PF3D7_1412100	fimo	nucleotide_motif	756	761	37.3	+	.	Name=PF3D7_1350900_PF3D7_1412100+;Alias=;ID=PF3D7_1350900-2-PF3D7_1412100;pvalue=0.000185;sequence=CTAGAA;
PF3D7_1412100	fimo	nucleotide_motif	144	149	32.6	-	.	Name=PF3D7_1350900_PF3D7_1412100-;Alias=;ID=PF3D7_1350900-3-PF3D7_1412100;pvalue=0.000546;sequence=CTAGTA;
PF3D7_1412100	fimo	nucleotide_motif	182	187	32.2	-	.	Name=PF3D7_1350900_PF3D7_1412100-;Alias=;ID=PF3D7_1350900-4-PF3D7_1412100;pvalue=0.000606;sequence=CCAGGA;
PF3D7_1412100	fimo	nucleotide_motif	736	741	31.9	-	.	Name=PF3D7_1350900_PF3D7_1412100-;Alias=;ID=PF3D7_1350900-5-PF3D7_1412100;pvalue=0.000641;sequence=CTCGGA;
PF3D7_1412100	fimo	nucleotide_motif	146	151	28.9	+	.	Name=PF3D7_1350900_PF3D7_1412100+;Alias=;ID=PF3D7_1350900-6-PF3D7_1412100;pvalue=0.00129;sequence=CTAGTG;
PF3D7_1412100	fimo	nucleotide_motif	928	933	24.5	-	.	Name=PF3D7_1350900_PF3D7_1412100-;Alias=;ID=PF3D7_1350900-7-PF3D7_1412100;pvalue=0.00352;sequence=CTAAAA;
PF3D7_1412100	fimo	nucleotide_motif	993	998	24.5	-	.	Name=PF3D7_1350900_PF3D7_1412100-;Alias=;ID=PF3D7_1350900-8-PF3D7_1412100;pvalue=0.00352;sequence=TTAGAA;
PF3D7_1412100	fimo	nucleotide_motif	957	962	24.5	+	.	Name=PF3D7_1350900_PF3D7_1412100+;Alias=;ID=PF3D7_1350900-9-PF3D7_1412100;pvalue=0.00352;sequence=CTAAAA;
PF3D7_1412100	fimo	nucleotide_motif	995	1000	24.5	+	.	Name=PF3D7_1350900_PF3D7_1412100+;Alias=;ID=PF3D7_1350900-10-PF3D7_1412100;pvalue=0.00352;sequence=CTAAAA;
PF3D7_1412100	fimo	nucleotide_motif	106	111	24.3	-	.	Name=PF3D7_1350900_PF3D7_1412100-;Alias=;ID=PF3D7_1350900-11-PF3D7_1412100;pvalue=0.00368;sequence=CTTGGA;
PF3D7_1412100	fimo	nucleotide_motif	268	273	23.7	+	.	Name=PF3D7_1350900_PF3D7_1412100+;Alias=;ID=PF3D7_1350900-12-PF3D7_1412100;pvalue=0.0043;sequence=CTATGA;
PF3D7_1412100	fimo	nucleotide_motif	625	630	23.7	+	.	Name=PF3D7_1350900_PF3D7_1412100+;Alias=;ID=PF3D7_1350900-13-PF3D7_1412100;pvalue=0.0043;sequence=ATAGGA;
PF3D7_1412100	fimo	nucleotide_motif	403	408	23	-	.	Name=PF3D7_1350900_PF3D7_1412100-;Alias=;ID=PF3D7_1350900-14-PF3D7_1412100;pvalue=0.00502;sequence=CTACAC;
PF3D7_1412100	fimo	nucleotide_motif	184	189	22.9	+	.	Name=PF3D7_1350900_PF3D7_1412100+;Alias=;ID=PF3D7_1350900-15-PF3D7_1412100;pvalue=0.00512;sequence=CTGGCC;
PF3D7_1412100	fimo	nucleotide_motif	738	743	22.6	+	.	Name=PF3D7_1350900_PF3D7_1412100+;Alias=;ID=PF3D7_1350900-16-PF3D7_1412100;pvalue=0.00544;sequence=CGAGCC;
PF3D7_1412100	fimo	nucleotide_motif	165	170	20.2	+	.	Name=PF3D7_1350900_PF3D7_1412100+;Alias=;ID=PF3D7_1350900-17-PF3D7_1412100;pvalue=0.00952;sequence=CTAAAT;
PF3D7_1412100	fimo	nucleotide_motif	177	182	20.2	+	.	Name=PF3D7_1350900_PF3D7_1412100+;Alias=;ID=PF3D7_1350900-18-PF3D7_1412100;pvalue=0.00952;sequence=CTAAAT;
PF3D7_1412100	fimo	nucleotide_motif	930	935	20.2	+	.	Name=PF3D7_1350900_PF3D7_1412100+;Alias=;ID=PF3D7_1350900-19-PF3D7_1412100;pvalue=0.00952;sequence=TTAGAT;
PF3D7_1412200	fimo	nucleotide_motif	167	172	29	+	.	Name=PF3D7_1350900_PF3D7_1412200+;Alias=;ID=PF3D7_1350900-1-PF3D7_1412200;pvalue=0.00126;sequence=CTAAGA;
PF3D7_1412200	fimo	nucleotide_motif	595	600	28.7	-	.	Name=PF3D7_1350900_PF3D7_1412200-;Alias=;ID=PF3D7_1350900-2-PF3D7_1412200;pvalue=0.00134;sequence=GTAGGA;
PF3D7_1412200	fimo	nucleotide_motif	863	868	24.5	-	.	Name=PF3D7_1350900_PF3D7_1412200-;Alias=;ID=PF3D7_1350900-3-PF3D7_1412200;pvalue=0.00352;sequence=CTAAAA;
PF3D7_1412200	fimo	nucleotide_motif	357	362	24	+	.	Name=PF3D7_1350900_PF3D7_1412200+;Alias=;ID=PF3D7_1350900-4-PF3D7_1412200;pvalue=0.00399;sequence=CTACAA;
PF3D7_1412200	fimo	nucleotide_motif	865	870	23.4	+	.	Name=PF3D7_1350900_PF3D7_1412200+;Alias=;ID=PF3D7_1350900-5-PF3D7_1412200;pvalue=0.00462;sequence=TTAGAC;
PF3D7_1412200	fimo	nucleotide_motif	355	360	22.9	-	.	Name=PF3D7_1350900_PF3D7_1412200-;Alias=;ID=PF3D7_1350900-6-PF3D7_1412200;pvalue=0.00507;sequence=GTAGGT;
PF3D7_1412200	fimo	nucleotide_motif	2	7	22.6	+	.	Name=PF3D7_1350900_PF3D7_1412200+;Alias=;ID=PF3D7_1350900-7-PF3D7_1412200;pvalue=0.00544;sequence=CAAGAA;
PF3D7_1412200	fimo	nucleotide_motif	360	365	22.6	+	.	Name=PF3D7_1350900_PF3D7_1412200+;Alias=;ID=PF3D7_1350900-8-PF3D7_1412200;pvalue=0.00544;sequence=CAAGAA;
PF3D7_1412200	fimo	nucleotide_motif	237	242	21.3	+	.	Name=PF3D7_1350900_PF3D7_1412200+;Alias=;ID=PF3D7_1350900-9-PF3D7_1412200;pvalue=0.00748;sequence=CTATAA;
PF3D7_1412200	fimo	nucleotide_motif	351	356	20.2	+	.	Name=PF3D7_1350900_PF3D7_1412200+;Alias=;ID=PF3D7_1350900-10-PF3D7_1412200;pvalue=0.00962;sequence=CAAGAC;
PF3D7_1412300	fimo	nucleotide_motif	50	55	28.7	+	.	Name=PF3D7_1350900_PF3D7_1412300+;Alias=;ID=PF3D7_1350900-1-PF3D7_1412300;pvalue=0.00134;sequence=GTAGGA;
PF3D7_1412300	fimo	nucleotide_motif	114	119	24.5	+	.	Name=PF3D7_1350900_PF3D7_1412300+;Alias=;ID=PF3D7_1350900-2-PF3D7_1412300;pvalue=0.00352;sequence=CTAAAA;
PF3D7_1412300	fimo	nucleotide_motif	252	257	24	+	.	Name=PF3D7_1350900_PF3D7_1412300+;Alias=;ID=PF3D7_1350900-3-PF3D7_1412300;pvalue=0.00399;sequence=CTACAA;
PF3D7_1412300	fimo	nucleotide_motif	599	604	23	-	.	Name=PF3D7_1350900_PF3D7_1412300-;Alias=;ID=PF3D7_1350900-4-PF3D7_1412300;pvalue=0.00497;sequence=CAAGGC;
PF3D7_1412300	fimo	nucleotide_motif	542	547	22.9	-	.	Name=PF3D7_1350900_PF3D7_1412300-;Alias=;ID=PF3D7_1350900-5-PF3D7_1412300;pvalue=0.00507;sequence=CTACGT;
PF3D7_1412300	fimo	nucleotide_motif	479	484	22.6	-	.	Name=PF3D7_1350900_PF3D7_1412300-;Alias=;ID=PF3D7_1350900-6-PF3D7_1412300;pvalue=0.00544;sequence=CAAGAA;
PF3D7_1412300	fimo	nucleotide_motif	349	354	22.6	+	.	Name=PF3D7_1350900_PF3D7_1412300+;Alias=;ID=PF3D7_1350900-7-PF3D7_1412300;pvalue=0.00544;sequence=CAAGAA;
PF3D7_1412300	fimo	nucleotide_motif	481	486	22.6	+	.	Name=PF3D7_1350900_PF3D7_1412300+;Alias=;ID=PF3D7_1350900-8-PF3D7_1412300;pvalue=0.00544;sequence=CTTGAA;
PF3D7_1412400	fimo	nucleotide_motif	35	40	28.7	+	.	Name=PF3D7_1350900_PF3D7_1412400+;Alias=;ID=PF3D7_1350900-1-PF3D7_1412400;pvalue=0.00134;sequence=GTAGGA;
PF3D7_1412400	fimo	nucleotide_motif	545	550	24.5	-	.	Name=PF3D7_1350900_PF3D7_1412400-;Alias=;ID=PF3D7_1350900-2-PF3D7_1412400;pvalue=0.00352;sequence=CTAAAA;
PF3D7_1412400	fimo	nucleotide_motif	547	552	24.5	+	.	Name=PF3D7_1350900_PF3D7_1412400+;Alias=;ID=PF3D7_1350900-3-PF3D7_1412400;pvalue=0.00352;sequence=TTAGAA;
PF3D7_1412400	fimo	nucleotide_motif	849	854	24.5	+	.	Name=PF3D7_1350900_PF3D7_1412400+;Alias=;ID=PF3D7_1350900-4-PF3D7_1412400;pvalue=0.00352;sequence=CTAAAA;
PF3D7_1412400	fimo	nucleotide_motif	33	38	24	-	.	Name=PF3D7_1350900_PF3D7_1412400-;Alias=;ID=PF3D7_1350900-5-PF3D7_1412400;pvalue=0.00399;sequence=CTACAA;
PF3D7_1412400	fimo	nucleotide_motif	721	726	21.3	+	.	Name=PF3D7_1350900_PF3D7_1412400+;Alias=;ID=PF3D7_1350900-6-PF3D7_1412400;pvalue=0.00748;sequence=ATAGAA;
PF3D7_1412400	fimo	nucleotide_motif	987	992	21.3	+	.	Name=PF3D7_1350900_PF3D7_1412400+;Alias=;ID=PF3D7_1350900-7-PF3D7_1412400;pvalue=0.00748;sequence=CTATAA;
PF3D7_1412500	fimo	nucleotide_motif	109	114	24.5	-	.	Name=PF3D7_1350900_PF3D7_1412500-;Alias=;ID=PF3D7_1350900-1-PF3D7_1412500;pvalue=0.00352;sequence=TTAGAA;
PF3D7_1412500	fimo	nucleotide_motif	135	140	24.5	+	.	Name=PF3D7_1350900_PF3D7_1412500+;Alias=;ID=PF3D7_1350900-2-PF3D7_1412500;pvalue=0.00352;sequence=TTAGAA;
PF3D7_1412500	fimo	nucleotide_motif	737	742	24.5	+	.	Name=PF3D7_1350900_PF3D7_1412500+;Alias=;ID=PF3D7_1350900-3-PF3D7_1412500;pvalue=0.00352;sequence=CTAAAA;
PF3D7_1412500	fimo	nucleotide_motif	237	242	24	-	.	Name=PF3D7_1350900_PF3D7_1412500-;Alias=;ID=PF3D7_1350900-4-PF3D7_1412500;pvalue=0.00399;sequence=CTACAA;
PF3D7_1412500	fimo	nucleotide_motif	771	776	23.7	+	.	Name=PF3D7_1350900_PF3D7_1412500+;Alias=;ID=PF3D7_1350900-5-PF3D7_1412500;pvalue=0.0043;sequence=ATAGGA;
PF3D7_1412500	fimo	nucleotide_motif	841	846	22.9	+	.	Name=PF3D7_1350900_PF3D7_1412500+;Alias=;ID=PF3D7_1350900-6-PF3D7_1412500;pvalue=0.00507;sequence=GTAGGT;
PF3D7_1412500	fimo	nucleotide_motif	326	331	22.6	+	.	Name=PF3D7_1350900_PF3D7_1412500+;Alias=;ID=PF3D7_1350900-7-PF3D7_1412500;pvalue=0.00544;sequence=CTTGAA;
PF3D7_1412500	fimo	nucleotide_motif	422	427	22.6	+	.	Name=PF3D7_1350900_PF3D7_1412500+;Alias=;ID=PF3D7_1350900-8-PF3D7_1412500;pvalue=0.00544;sequence=CTTGAA;
PF3D7_1412500	fimo	nucleotide_motif	269	274	21.3	-	.	Name=PF3D7_1350900_PF3D7_1412500-;Alias=;ID=PF3D7_1350900-9-PF3D7_1412500;pvalue=0.00748;sequence=CTATAA;
PF3D7_1412500	fimo	nucleotide_motif	718	723	21.3	-	.	Name=PF3D7_1350900_PF3D7_1412500-;Alias=;ID=PF3D7_1350900-10-PF3D7_1412500;pvalue=0.00748;sequence=CTATAA;
PF3D7_1412500	fimo	nucleotide_motif	111	116	20.2	+	.	Name=PF3D7_1350900_PF3D7_1412500+;Alias=;ID=PF3D7_1350900-11-PF3D7_1412500;pvalue=0.00952;sequence=CTAAAT;
PF3D7_1412600	fimo	nucleotide_motif	625	630	29	-	.	Name=PF3D7_1350900_PF3D7_1412600-;Alias=;ID=PF3D7_1350900-1-PF3D7_1412600;pvalue=0.00126;sequence=TTAGGA;
PF3D7_1412600	fimo	nucleotide_motif	466	471	29	+	.	Name=PF3D7_1350900_PF3D7_1412600+;Alias=;ID=PF3D7_1350900-2-PF3D7_1412600;pvalue=0.00126;sequence=TTAGGA;
PF3D7_1412600	fimo	nucleotide_motif	489	494	24.3	-	.	Name=PF3D7_1350900_PF3D7_1412600-;Alias=;ID=PF3D7_1350900-3-PF3D7_1412600;pvalue=0.00368;sequence=CTTGGA;
PF3D7_1412600	fimo	nucleotide_motif	302	307	24	-	.	Name=PF3D7_1350900_PF3D7_1412600-;Alias=;ID=PF3D7_1350900-4-PF3D7_1412600;pvalue=0.00399;sequence=GTAGAA;
PF3D7_1412600	fimo	nucleotide_motif	113	118	23.1	-	.	Name=PF3D7_1350900_PF3D7_1412600-;Alias=;ID=PF3D7_1350900-5-PF3D7_1412600;pvalue=0.00495;sequence=TTAGGT;
PF3D7_1412600	fimo	nucleotide_motif	491	496	22.6	+	.	Name=PF3D7_1350900_PF3D7_1412600+;Alias=;ID=PF3D7_1350900-6-PF3D7_1412600;pvalue=0.00544;sequence=CAAGAA;
PF3D7_1412600	fimo	nucleotide_motif	713	718	21.3	-	.	Name=PF3D7_1350900_PF3D7_1412600-;Alias=;ID=PF3D7_1350900-7-PF3D7_1412600;pvalue=0.00748;sequence=ATAGAA;
PF3D7_1412600	fimo	nucleotide_motif	736	741	21.3	-	.	Name=PF3D7_1350900_PF3D7_1412600-;Alias=;ID=PF3D7_1350900-8-PF3D7_1412600;pvalue=0.00748;sequence=ATAGAA;
PF3D7_1412600	fimo	nucleotide_motif	390	395	21.3	+	.	Name=PF3D7_1350900_PF3D7_1412600+;Alias=;ID=PF3D7_1350900-9-PF3D7_1412600;pvalue=0.00748;sequence=ATAGAA;
PF3D7_1412600	fimo	nucleotide_motif	864	869	21.3	+	.	Name=PF3D7_1350900_PF3D7_1412600+;Alias=;ID=PF3D7_1350900-10-PF3D7_1412600;pvalue=0.00748;sequence=ATAGAA;
PF3D7_1412600	fimo	nucleotide_motif	882	887	21.3	+	.	Name=PF3D7_1350900_PF3D7_1412600+;Alias=;ID=PF3D7_1350900-11-PF3D7_1412600;pvalue=0.00748;sequence=ATAGAA;
PF3D7_1412600	fimo	nucleotide_motif	561	566	20.2	-	.	Name=PF3D7_1350900_PF3D7_1412600-;Alias=;ID=PF3D7_1350900-12-PF3D7_1412600;pvalue=0.00952;sequence=CTAAAT;
PF3D7_1412600	fimo	nucleotide_motif	563	568	20.2	+	.	Name=PF3D7_1350900_PF3D7_1412600+;Alias=;ID=PF3D7_1350900-13-PF3D7_1412600;pvalue=0.00952;sequence=TTAGAT;
PF3D7_1412700	fimo	nucleotide_motif	344	349	29	-	.	Name=PF3D7_1350900_PF3D7_1412700-;Alias=;ID=PF3D7_1350900-1-PF3D7_1412700;pvalue=0.00126;sequence=TTAGGA;
PF3D7_1412700	fimo	nucleotide_motif	185	190	29	+	.	Name=PF3D7_1350900_PF3D7_1412700+;Alias=;ID=PF3D7_1350900-2-PF3D7_1412700;pvalue=0.00126;sequence=TTAGGA;
PF3D7_1412700	fimo	nucleotide_motif	995	1000	24.3	-	.	Name=PF3D7_1350900_PF3D7_1412700-;Alias=;ID=PF3D7_1350900-3-PF3D7_1412700;pvalue=0.00368;sequence=CTTGGA;
PF3D7_1412700	fimo	nucleotide_motif	321	326	24.3	+	.	Name=PF3D7_1350900_PF3D7_1412700+;Alias=;ID=PF3D7_1350900-4-PF3D7_1412700;pvalue=0.00368;sequence=CTTGGA;
PF3D7_1412700	fimo	nucleotide_motif	508	513	24	+	.	Name=PF3D7_1350900_PF3D7_1412700+;Alias=;ID=PF3D7_1350900-5-PF3D7_1412700;pvalue=0.00399;sequence=GTAGAA;
PF3D7_1412700	fimo	nucleotide_motif	697	702	23.1	+	.	Name=PF3D7_1350900_PF3D7_1412700+;Alias=;ID=PF3D7_1350900-6-PF3D7_1412700;pvalue=0.00495;sequence=TTAGGT;
PF3D7_1412700	fimo	nucleotide_motif	319	324	22.6	-	.	Name=PF3D7_1350900_PF3D7_1412700-;Alias=;ID=PF3D7_1350900-7-PF3D7_1412700;pvalue=0.00544;sequence=CAAGAA;
PF3D7_1412700	fimo	nucleotide_motif	420	425	21.3	-	.	Name=PF3D7_1350900_PF3D7_1412700-;Alias=;ID=PF3D7_1350900-8-PF3D7_1412700;pvalue=0.00748;sequence=ATAGAA;
PF3D7_1412700	fimo	nucleotide_motif	74	79	21.3	+	.	Name=PF3D7_1350900_PF3D7_1412700+;Alias=;ID=PF3D7_1350900-9-PF3D7_1412700;pvalue=0.00748;sequence=ATAGAA;
PF3D7_1412700	fimo	nucleotide_motif	97	102	21.3	+	.	Name=PF3D7_1350900_PF3D7_1412700+;Alias=;ID=PF3D7_1350900-10-PF3D7_1412700;pvalue=0.00748;sequence=ATAGAA;
PF3D7_1412700	fimo	nucleotide_motif	247	252	20.2	-	.	Name=PF3D7_1350900_PF3D7_1412700-;Alias=;ID=PF3D7_1350900-11-PF3D7_1412700;pvalue=0.00952;sequence=TTAGAT;
PF3D7_1412700	fimo	nucleotide_motif	249	254	20.2	+	.	Name=PF3D7_1350900_PF3D7_1412700+;Alias=;ID=PF3D7_1350900-12-PF3D7_1412700;pvalue=0.00952;sequence=CTAAAT;
PF3D7_1412800	fimo	nucleotide_motif	588	593	29	-	.	Name=PF3D7_1350900_PF3D7_1412800-;Alias=;ID=PF3D7_1350900-1-PF3D7_1412800;pvalue=0.00126;sequence=CTAAGA;
PF3D7_1412800	fimo	nucleotide_motif	564	569	24.5	-	.	Name=PF3D7_1350900_PF3D7_1412800-;Alias=;ID=PF3D7_1350900-2-PF3D7_1412800;pvalue=0.00352;sequence=TTAGAA;
PF3D7_1412800	fimo	nucleotide_motif	58	63	23.4	+	.	Name=PF3D7_1350900_PF3D7_1412800+;Alias=;ID=PF3D7_1350900-3-PF3D7_1412800;pvalue=0.00462;sequence=CTAAAC;
PF3D7_1412800	fimo	nucleotide_motif	482	487	23	+	.	Name=PF3D7_1350900_PF3D7_1412800+;Alias=;ID=PF3D7_1350900-4-PF3D7_1412800;pvalue=0.00502;sequence=CTACAC;
PF3D7_1412800	fimo	nucleotide_motif	726	731	22.6	+	.	Name=PF3D7_1350900_PF3D7_1412800+;Alias=;ID=PF3D7_1350900-5-PF3D7_1412800;pvalue=0.00544;sequence=CAAGAA;
PF3D7_1412800	fimo	nucleotide_motif	907	912	21.3	-	.	Name=PF3D7_1350900_PF3D7_1412800-;Alias=;ID=PF3D7_1350900-6-PF3D7_1412800;pvalue=0.00748;sequence=ATAGAA;
PF3D7_1412800	fimo	nucleotide_motif	909	914	21.3	+	.	Name=PF3D7_1350900_PF3D7_1412800+;Alias=;ID=PF3D7_1350900-7-PF3D7_1412800;pvalue=0.00748;sequence=CTATAA;
PF3D7_1412800	fimo	nucleotide_motif	56	61	20.2	-	.	Name=PF3D7_1350900_PF3D7_1412800-;Alias=;ID=PF3D7_1350900-8-PF3D7_1412800;pvalue=0.00952;sequence=TTAGAT;
PF3D7_1412800	fimo	nucleotide_motif	436	441	20.2	+	.	Name=PF3D7_1350900_PF3D7_1412800+;Alias=;ID=PF3D7_1350900-9-PF3D7_1412800;pvalue=0.00952;sequence=CTAAAT;
PF3D7_1412800	fimo	nucleotide_motif	566	571	20.2	+	.	Name=PF3D7_1350900_PF3D7_1412800+;Alias=;ID=PF3D7_1350900-10-PF3D7_1412800;pvalue=0.00952;sequence=CTAAAT;
PF3D7_1412800	fimo	nucleotide_motif	869	874	20.2	+	.	Name=PF3D7_1350900_PF3D7_1412800+;Alias=;ID=PF3D7_1350900-11-PF3D7_1412800;pvalue=0.00952;sequence=TTAGAT;
PF3D7_1412800	fimo	nucleotide_motif	724	729	20.2	-	.	Name=PF3D7_1350900_PF3D7_1412800-;Alias=;ID=PF3D7_1350900-12-PF3D7_1412800;pvalue=0.00962;sequence=CTTGAC;
PF3D7_1413000	fimo	nucleotide_motif	80	85	46.2	+	.	Name=PF3D7_1350900_PF3D7_1413000+;Alias=;ID=PF3D7_1350900-1-PF3D7_1413000;pvalue=2.41e-05;sequence=CTAGGA;
PF3D7_1413000	fimo	nucleotide_motif	78	83	37.3	-	.	Name=PF3D7_1350900_PF3D7_1413000-;Alias=;ID=PF3D7_1350900-2-PF3D7_1413000;pvalue=0.000185;sequence=CTAGAA;
PF3D7_1413000	fimo	nucleotide_motif	870	875	31	-	.	Name=PF3D7_1350900_PF3D7_1413000-;Alias=;ID=PF3D7_1350900-3-PF3D7_1413000;pvalue=0.000799;sequence=CTAGTT;
PF3D7_1413000	fimo	nucleotide_motif	872	877	30.4	+	.	Name=PF3D7_1350900_PF3D7_1413000+;Alias=;ID=PF3D7_1350900-4-PF3D7_1413000;pvalue=0.000921;sequence=CTAGCT;
PF3D7_1413000	fimo	nucleotide_motif	412	417	29	+	.	Name=PF3D7_1350900_PF3D7_1413000+;Alias=;ID=PF3D7_1350900-5-PF3D7_1413000;pvalue=0.00126;sequence=CTAAGA;
PF3D7_1413000	fimo	nucleotide_motif	994	999	24.5	+	.	Name=PF3D7_1350900_PF3D7_1413000+;Alias=;ID=PF3D7_1350900-6-PF3D7_1413000;pvalue=0.00352;sequence=TTAGAA;
PF3D7_1413000	fimo	nucleotide_motif	566	571	24	-	.	Name=PF3D7_1350900_PF3D7_1413000-;Alias=;ID=PF3D7_1350900-7-PF3D7_1413000;pvalue=0.00399;sequence=CTACAA;
PF3D7_1413000	fimo	nucleotide_motif	385	390	23.7	-	.	Name=PF3D7_1350900_PF3D7_1413000-;Alias=;ID=PF3D7_1350900-8-PF3D7_1413000;pvalue=0.0043;sequence=ATAGGA;
PF3D7_1413000	fimo	nucleotide_motif	837	842	23.4	-	.	Name=PF3D7_1350900_PF3D7_1413000-;Alias=;ID=PF3D7_1350900-9-PF3D7_1413000;pvalue=0.00462;sequence=TTAGAC;
PF3D7_1413000	fimo	nucleotide_motif	129	134	23.4	+	.	Name=PF3D7_1350900_PF3D7_1413000+;Alias=;ID=PF3D7_1350900-10-PF3D7_1413000;pvalue=0.00462;sequence=TTAGAC;
PF3D7_1413000	fimo	nucleotide_motif	852	857	23	+	.	Name=PF3D7_1350900_PF3D7_1413000+;Alias=;ID=PF3D7_1350900-11-PF3D7_1413000;pvalue=0.00502;sequence=GTAGAC;
PF3D7_1413000	fimo	nucleotide_motif	772	777	22.9	+	.	Name=PF3D7_1350900_PF3D7_1413000+;Alias=;ID=PF3D7_1350900-12-PF3D7_1413000;pvalue=0.00511;sequence=ATAGGC;
PF3D7_1413000	fimo	nucleotide_motif	465	470	21.3	-	.	Name=PF3D7_1350900_PF3D7_1413000-;Alias=;ID=PF3D7_1350900-13-PF3D7_1413000;pvalue=0.00748;sequence=CTATAA;
PF3D7_1413000	fimo	nucleotide_motif	949	954	21.3	-	.	Name=PF3D7_1350900_PF3D7_1413000-;Alias=;ID=PF3D7_1350900-14-PF3D7_1413000;pvalue=0.00748;sequence=ATAGAA;
PF3D7_1413000	fimo	nucleotide_motif	387	392	21.3	+	.	Name=PF3D7_1350900_PF3D7_1413000+;Alias=;ID=PF3D7_1350900-15-PF3D7_1413000;pvalue=0.00748;sequence=CTATAA;
PF3D7_1413000	fimo	nucleotide_motif	467	472	21.3	+	.	Name=PF3D7_1350900_PF3D7_1413000+;Alias=;ID=PF3D7_1350900-16-PF3D7_1413000;pvalue=0.00748;sequence=ATAGAA;
PF3D7_1413000	fimo	nucleotide_motif	876	881	21.3	+	.	Name=PF3D7_1350900_PF3D7_1413000+;Alias=;ID=PF3D7_1350900-17-PF3D7_1413000;pvalue=0.00748;sequence=CTATAA;
PF3D7_1413000	fimo	nucleotide_motif	246	251	20.2	-	.	Name=PF3D7_1350900_PF3D7_1413000-;Alias=;ID=PF3D7_1350900-18-PF3D7_1413000;pvalue=0.00952;sequence=TTAGAT;
PF3D7_1413000	fimo	nucleotide_motif	333	338	20.2	-	.	Name=PF3D7_1350900_PF3D7_1413000-;Alias=;ID=PF3D7_1350900-19-PF3D7_1413000;pvalue=0.00952;sequence=TTAGAT;
PF3D7_1413100	fimo	nucleotide_motif	90	95	46.2	-	.	Name=PF3D7_1350900_PF3D7_1413100-;Alias=;ID=PF3D7_1350900-1-PF3D7_1413100;pvalue=2.41e-05;sequence=CTAGGA;
PF3D7_1413100	fimo	nucleotide_motif	92	97	37.3	+	.	Name=PF3D7_1350900_PF3D7_1413100+;Alias=;ID=PF3D7_1350900-2-PF3D7_1413100;pvalue=0.000185;sequence=CTAGAA;
PF3D7_1413100	fimo	nucleotide_motif	320	325	32.6	+	.	Name=PF3D7_1350900_PF3D7_1413100+;Alias=;ID=PF3D7_1350900-3-PF3D7_1413100;pvalue=0.000546;sequence=CTAGTA;
PF3D7_1413100	fimo	nucleotide_motif	469	474	30.3	-	.	Name=PF3D7_1350900_PF3D7_1413100-;Alias=;ID=PF3D7_1350900-4-PF3D7_1413100;pvalue=0.000936;sequence=CTGGGT;
PF3D7_1413100	fimo	nucleotide_motif	318	323	28.9	-	.	Name=PF3D7_1350900_PF3D7_1413100-;Alias=;ID=PF3D7_1350900-5-PF3D7_1413100;pvalue=0.00129;sequence=CTAGTG;
PF3D7_1413100	fimo	nucleotide_motif	471	476	28.6	+	.	Name=PF3D7_1350900_PF3D7_1413100+;Alias=;ID=PF3D7_1350900-6-PF3D7_1413100;pvalue=0.00138;sequence=CCAGAT;
PF3D7_1413100	fimo	nucleotide_motif	689	694	24.5	-	.	Name=PF3D7_1350900_PF3D7_1413100-;Alias=;ID=PF3D7_1350900-7-PF3D7_1413100;pvalue=0.00352;sequence=CTAAAA;
PF3D7_1413100	fimo	nucleotide_motif	740	745	24.5	-	.	Name=PF3D7_1350900_PF3D7_1413100-;Alias=;ID=PF3D7_1350900-8-PF3D7_1413100;pvalue=0.00352;sequence=CTAAAA;
PF3D7_1413100	fimo	nucleotide_motif	785	790	24.5	-	.	Name=PF3D7_1350900_PF3D7_1413100-;Alias=;ID=PF3D7_1350900-9-PF3D7_1413100;pvalue=0.00352;sequence=CTAAAA;
PF3D7_1413100	fimo	nucleotide_motif	733	738	24	-	.	Name=PF3D7_1350900_PF3D7_1413100-;Alias=;ID=PF3D7_1350900-10-PF3D7_1413100;pvalue=0.00399;sequence=GTAGAA;
PF3D7_1413100	fimo	nucleotide_motif	484	489	23.7	-	.	Name=PF3D7_1350900_PF3D7_1413100-;Alias=;ID=PF3D7_1350900-11-PF3D7_1413100;pvalue=0.0043;sequence=ATAGGA;
PF3D7_1413100	fimo	nucleotide_motif	877	882	23.7	+	.	Name=PF3D7_1350900_PF3D7_1413100+;Alias=;ID=PF3D7_1350900-12-PF3D7_1413100;pvalue=0.0043;sequence=ATAGGA;
PF3D7_1413100	fimo	nucleotide_motif	973	978	23.7	+	.	Name=PF3D7_1350900_PF3D7_1413100+;Alias=;ID=PF3D7_1350900-13-PF3D7_1413100;pvalue=0.0043;sequence=CTATGA;
PF3D7_1413100	fimo	nucleotide_motif	41	46	23.4	-	.	Name=PF3D7_1350900_PF3D7_1413100-;Alias=;ID=PF3D7_1350900-14-PF3D7_1413100;pvalue=0.00462;sequence=TTAGAC;
PF3D7_1413100	fimo	nucleotide_motif	742	747	23.4	+	.	Name=PF3D7_1350900_PF3D7_1413100+;Alias=;ID=PF3D7_1350900-15-PF3D7_1413100;pvalue=0.00462;sequence=TTAGAC;
PF3D7_1413100	fimo	nucleotide_motif	787	792	23.4	+	.	Name=PF3D7_1350900_PF3D7_1413100+;Alias=;ID=PF3D7_1350900-16-PF3D7_1413100;pvalue=0.00462;sequence=TTAGAC;
PF3D7_1413100	fimo	nucleotide_motif	504	509	21.3	-	.	Name=PF3D7_1350900_PF3D7_1413100-;Alias=;ID=PF3D7_1350900-17-PF3D7_1413100;pvalue=0.00748;sequence=CTATAA;
PF3D7_1413100	fimo	nucleotide_motif	875	880	21.3	-	.	Name=PF3D7_1350900_PF3D7_1413100-;Alias=;ID=PF3D7_1350900-18-PF3D7_1413100;pvalue=0.00748;sequence=CTATAA;
PF3D7_1413100	fimo	nucleotide_motif	932	937	21.3	-	.	Name=PF3D7_1350900_PF3D7_1413100-;Alias=;ID=PF3D7_1350900-19-PF3D7_1413100;pvalue=0.00748;sequence=ATAGAA;
PF3D7_1413100	fimo	nucleotide_motif	691	696	20.2	+	.	Name=PF3D7_1350900_PF3D7_1413100+;Alias=;ID=PF3D7_1350900-20-PF3D7_1413100;pvalue=0.00952;sequence=TTAGAT;
PF3D7_1413200	fimo	nucleotide_motif	531	536	24.5	-	.	Name=PF3D7_1350900_PF3D7_1413200-;Alias=;ID=PF3D7_1350900-1-PF3D7_1413200;pvalue=0.00357;sequence=CCAGTA;
PF3D7_1413200	fimo	nucleotide_motif	533	538	24.5	+	.	Name=PF3D7_1350900_PF3D7_1413200+;Alias=;ID=PF3D7_1350900-2-PF3D7_1413200;pvalue=0.00358;sequence=CTGGGG;
PF3D7_1413200	fimo	nucleotide_motif	711	716	24	-	.	Name=PF3D7_1350900_PF3D7_1413200-;Alias=;ID=PF3D7_1350900-3-PF3D7_1413200;pvalue=0.00399;sequence=GTAGAA;
PF3D7_1413200	fimo	nucleotide_motif	719	724	23.7	-	.	Name=PF3D7_1350900_PF3D7_1413200-;Alias=;ID=PF3D7_1350900-4-PF3D7_1413200;pvalue=0.0043;sequence=ATAGGA;
PF3D7_1413200	fimo	nucleotide_motif	721	726	23.7	+	.	Name=PF3D7_1350900_PF3D7_1413200+;Alias=;ID=PF3D7_1350900-5-PF3D7_1413200;pvalue=0.0043;sequence=CTATGA;
PF3D7_1413200	fimo	nucleotide_motif	580	585	22.6	-	.	Name=PF3D7_1350900_PF3D7_1413200-;Alias=;ID=PF3D7_1350900-6-PF3D7_1413200;pvalue=0.00544;sequence=CTTGAA;
PF3D7_1413200	fimo	nucleotide_motif	582	587	20.2	+	.	Name=PF3D7_1350900_PF3D7_1413200+;Alias=;ID=PF3D7_1350900-7-PF3D7_1413200;pvalue=0.00962;sequence=CAAGAC;
PF3D7_1413300	fimo	nucleotide_motif	163	168	37.3	+	.	Name=PF3D7_1350900_PF3D7_1413300+;Alias=;ID=PF3D7_1350900-1-PF3D7_1413300;pvalue=0.000185;sequence=CTAGAA;
PF3D7_1413300	fimo	nucleotide_motif	161	166	32.6	-	.	Name=PF3D7_1350900_PF3D7_1413300-;Alias=;ID=PF3D7_1350900-2-PF3D7_1413300;pvalue=0.000546;sequence=CTAGTA;
PF3D7_1413300	fimo	nucleotide_motif	82	87	32	-	.	Name=PF3D7_1350900_PF3D7_1413300-;Alias=;ID=PF3D7_1350900-3-PF3D7_1413300;pvalue=0.000634;sequence=CTAGAG;
PF3D7_1413300	fimo	nucleotide_motif	84	89	31	+	.	Name=PF3D7_1350900_PF3D7_1413300+;Alias=;ID=PF3D7_1350900-4-PF3D7_1413300;pvalue=0.000799;sequence=CTAGTT;
PF3D7_1413300	fimo	nucleotide_motif	805	810	28.4	+	.	Name=PF3D7_1350900_PF3D7_1413300+;Alias=;ID=PF3D7_1350900-5-PF3D7_1413300;pvalue=0.00143;sequence=TTAGGC;
PF3D7_1413300	fimo	nucleotide_motif	25	30	24	-	.	Name=PF3D7_1350900_PF3D7_1413300-;Alias=;ID=PF3D7_1350900-6-PF3D7_1413300;pvalue=0.00399;sequence=CTACAA;
PF3D7_1413300	fimo	nucleotide_motif	264	269	24	-	.	Name=PF3D7_1350900_PF3D7_1413300-;Alias=;ID=PF3D7_1350900-7-PF3D7_1413300;pvalue=0.00399;sequence=GTAGAA;
PF3D7_1413300	fimo	nucleotide_motif	133	138	23.1	+	.	Name=PF3D7_1350900_PF3D7_1413300+;Alias=;ID=PF3D7_1350900-8-PF3D7_1413300;pvalue=0.00495;sequence=TTAGGT;
PF3D7_1413300	fimo	nucleotide_motif	206	211	22.6	+	.	Name=PF3D7_1350900_PF3D7_1413300+;Alias=;ID=PF3D7_1350900-9-PF3D7_1413300;pvalue=0.00544;sequence=CAAGAA;
PF3D7_1413400	fimo	nucleotide_motif	857	862	24.5	-	.	Name=PF3D7_1350900_PF3D7_1413400-;Alias=;ID=PF3D7_1350900-1-PF3D7_1413400;pvalue=0.00352;sequence=CTAAAA;
PF3D7_1413400	fimo	nucleotide_motif	71	76	24.5	+	.	Name=PF3D7_1350900_PF3D7_1413400+;Alias=;ID=PF3D7_1350900-2-PF3D7_1413400;pvalue=0.00352;sequence=TTAGAA;
PF3D7_1413400	fimo	nucleotide_motif	141	146	24.5	-	.	Name=PF3D7_1350900_PF3D7_1413400-;Alias=;ID=PF3D7_1350900-3-PF3D7_1413400;pvalue=0.00358;sequence=CCAGGG;
PF3D7_1413400	fimo	nucleotide_motif	122	127	21.3	+	.	Name=PF3D7_1350900_PF3D7_1413400+;Alias=;ID=PF3D7_1350900-4-PF3D7_1413400;pvalue=0.00748;sequence=ATAGAA;
PF3D7_1413400	fimo	nucleotide_motif	155	160	21.3	+	.	Name=PF3D7_1350900_PF3D7_1413400+;Alias=;ID=PF3D7_1350900-5-PF3D7_1413400;pvalue=0.00748;sequence=ATAGAA;
PF3D7_1413400	fimo	nucleotide_motif	1	6	20.2	-	.	Name=PF3D7_1350900_PF3D7_1413400-;Alias=;ID=PF3D7_1350900-6-PF3D7_1413400;pvalue=0.00952;sequence=TTAGAT;
PF3D7_1413400	fimo	nucleotide_motif	143	148	20.2	+	.	Name=PF3D7_1350900_PF3D7_1413400+;Alias=;ID=PF3D7_1350900-7-PF3D7_1413400;pvalue=0.00957;sequence=CTGGTT;
PF3D7_1413400	fimo	nucleotide_motif	486	491	20.1	-	.	Name=PF3D7_1350900_PF3D7_1413400-;Alias=;ID=PF3D7_1350900-8-PF3D7_1413400;pvalue=0.00972;sequence=CTTGGT;
PF3D7_1413500	fimo	nucleotide_motif	646	651	29	+	.	Name=PF3D7_1350900_PF3D7_1413500+;Alias=;ID=PF3D7_1350900-1-PF3D7_1413500;pvalue=0.00126;sequence=TTAGGA;
PF3D7_1413500	fimo	nucleotide_motif	202	207	24.5	-	.	Name=PF3D7_1350900_PF3D7_1413500-;Alias=;ID=PF3D7_1350900-2-PF3D7_1413500;pvalue=0.00352;sequence=TTAGAA;
PF3D7_1413500	fimo	nucleotide_motif	401	406	24.5	-	.	Name=PF3D7_1350900_PF3D7_1413500-;Alias=;ID=PF3D7_1350900-3-PF3D7_1413500;pvalue=0.00352;sequence=TTAGAA;
PF3D7_1413500	fimo	nucleotide_motif	169	174	24.5	+	.	Name=PF3D7_1350900_PF3D7_1413500+;Alias=;ID=PF3D7_1350900-4-PF3D7_1413500;pvalue=0.00352;sequence=TTAGAA;
PF3D7_1413500	fimo	nucleotide_motif	640	645	24.5	+	.	Name=PF3D7_1350900_PF3D7_1413500+;Alias=;ID=PF3D7_1350900-5-PF3D7_1413500;pvalue=0.00352;sequence=TTAGAA;
PF3D7_1413500	fimo	nucleotide_motif	424	429	24	+	.	Name=PF3D7_1350900_PF3D7_1413500+;Alias=;ID=PF3D7_1350900-6-PF3D7_1413500;pvalue=0.00399;sequence=GTAGAA;
PF3D7_1413500	fimo	nucleotide_motif	167	172	20.2	-	.	Name=PF3D7_1350900_PF3D7_1413500-;Alias=;ID=PF3D7_1350900-7-PF3D7_1413500;pvalue=0.00952;sequence=CTAAAT;
PF3D7_1413500	fimo	nucleotide_motif	638	643	20.2	-	.	Name=PF3D7_1350900_PF3D7_1413500-;Alias=;ID=PF3D7_1350900-8-PF3D7_1413500;pvalue=0.00952;sequence=CTAAAT;
PF3D7_1413500	fimo	nucleotide_motif	152	157	20.2	+	.	Name=PF3D7_1350900_PF3D7_1413500+;Alias=;ID=PF3D7_1350900-9-PF3D7_1413500;pvalue=0.00952;sequence=TTAGAT;
PF3D7_1413500	fimo	nucleotide_motif	358	363	20.2	-	.	Name=PF3D7_1350900_PF3D7_1413500-;Alias=;ID=PF3D7_1350900-10-PF3D7_1413500;pvalue=0.00957;sequence=CCAGTT;
PF3D7_1413600	fimo	nucleotide_motif	321	326	29	-	.	Name=PF3D7_1350900_PF3D7_1413600-;Alias=;ID=PF3D7_1350900-1-PF3D7_1413600;pvalue=0.00126;sequence=TTAGGA;
PF3D7_1413600	fimo	nucleotide_motif	327	332	24.5	-	.	Name=PF3D7_1350900_PF3D7_1413600-;Alias=;ID=PF3D7_1350900-2-PF3D7_1413600;pvalue=0.00352;sequence=TTAGAA;
PF3D7_1413600	fimo	nucleotide_motif	798	803	24.5	-	.	Name=PF3D7_1350900_PF3D7_1413600-;Alias=;ID=PF3D7_1350900-3-PF3D7_1413600;pvalue=0.00352;sequence=TTAGAA;
PF3D7_1413600	fimo	nucleotide_motif	566	571	24.5	+	.	Name=PF3D7_1350900_PF3D7_1413600+;Alias=;ID=PF3D7_1350900-4-PF3D7_1413600;pvalue=0.00352;sequence=TTAGAA;
PF3D7_1413600	fimo	nucleotide_motif	765	770	24.5	+	.	Name=PF3D7_1350900_PF3D7_1413600+;Alias=;ID=PF3D7_1350900-5-PF3D7_1413600;pvalue=0.00352;sequence=TTAGAA;
PF3D7_1413600	fimo	nucleotide_motif	543	548	24	-	.	Name=PF3D7_1350900_PF3D7_1413600-;Alias=;ID=PF3D7_1350900-6-PF3D7_1413600;pvalue=0.00399;sequence=GTAGAA;
PF3D7_1413600	fimo	nucleotide_motif	815	820	20.2	-	.	Name=PF3D7_1350900_PF3D7_1413600-;Alias=;ID=PF3D7_1350900-7-PF3D7_1413600;pvalue=0.00952;sequence=TTAGAT;
PF3D7_1413600	fimo	nucleotide_motif	329	334	20.2	+	.	Name=PF3D7_1350900_PF3D7_1413600+;Alias=;ID=PF3D7_1350900-8-PF3D7_1413600;pvalue=0.00952;sequence=CTAAAT;
PF3D7_1413600	fimo	nucleotide_motif	800	805	20.2	+	.	Name=PF3D7_1350900_PF3D7_1413600+;Alias=;ID=PF3D7_1350900-9-PF3D7_1413600;pvalue=0.00952;sequence=CTAAAT;
PF3D7_1413600	fimo	nucleotide_motif	609	614	20.2	+	.	Name=PF3D7_1350900_PF3D7_1413600+;Alias=;ID=PF3D7_1350900-10-PF3D7_1413600;pvalue=0.00957;sequence=CCAGTT;
PF3D7_1413700	fimo	nucleotide_motif	411	416	30.5	-	.	Name=PF3D7_1350900_PF3D7_1413700-;Alias=;ID=PF3D7_1350900-1-PF3D7_1413700;pvalue=0.000897;sequence=CGAGAA;
PF3D7_1413700	fimo	nucleotide_motif	145	150	24.5	-	.	Name=PF3D7_1350900_PF3D7_1413700-;Alias=;ID=PF3D7_1350900-2-PF3D7_1413700;pvalue=0.00352;sequence=TTAGAA;
PF3D7_1413700	fimo	nucleotide_motif	431	436	24.5	-	.	Name=PF3D7_1350900_PF3D7_1413700-;Alias=;ID=PF3D7_1350900-3-PF3D7_1413700;pvalue=0.00352;sequence=CTAAAA;
PF3D7_1413700	fimo	nucleotide_motif	71	76	23.7	-	.	Name=PF3D7_1350900_PF3D7_1413700-;Alias=;ID=PF3D7_1350900-4-PF3D7_1413700;pvalue=0.0043;sequence=ATAGGA;
PF3D7_1413700	fimo	nucleotide_motif	355	360	23.1	+	.	Name=PF3D7_1350900_PF3D7_1413700+;Alias=;ID=PF3D7_1350900-5-PF3D7_1413700;pvalue=0.00495;sequence=TTAGGT;
PF3D7_1413700	fimo	nucleotide_motif	841	846	23.1	+	.	Name=PF3D7_1350900_PF3D7_1413700+;Alias=;ID=PF3D7_1350900-6-PF3D7_1413700;pvalue=0.00495;sequence=CTAAGT;
PF3D7_1413700	fimo	nucleotide_motif	26	31	22.9	+	.	Name=PF3D7_1350900_PF3D7_1413700+;Alias=;ID=PF3D7_1350900-7-PF3D7_1413700;pvalue=0.00507;sequence=GTAGGT;
PF3D7_1413700	fimo	nucleotide_motif	102	107	21.3	-	.	Name=PF3D7_1350900_PF3D7_1413700-;Alias=;ID=PF3D7_1350900-8-PF3D7_1413700;pvalue=0.00748;sequence=ATAGAA;
PF3D7_1413700	fimo	nucleotide_motif	116	121	21.3	-	.	Name=PF3D7_1350900_PF3D7_1413700-;Alias=;ID=PF3D7_1350900-9-PF3D7_1413700;pvalue=0.00748;sequence=CTATAA;
PF3D7_1413700	fimo	nucleotide_motif	988	993	21.3	-	.	Name=PF3D7_1350900_PF3D7_1413700-;Alias=;ID=PF3D7_1350900-10-PF3D7_1413700;pvalue=0.00748;sequence=ATAGAA;
PF3D7_1413700	fimo	nucleotide_motif	104	109	21.3	+	.	Name=PF3D7_1350900_PF3D7_1413700+;Alias=;ID=PF3D7_1350900-11-PF3D7_1413700;pvalue=0.00748;sequence=CTATAA;
PF3D7_1413700	fimo	nucleotide_motif	118	123	21.3	+	.	Name=PF3D7_1350900_PF3D7_1413700+;Alias=;ID=PF3D7_1350900-12-PF3D7_1413700;pvalue=0.00748;sequence=ATAGAA;
PF3D7_1413700	fimo	nucleotide_motif	247	252	21.3	+	.	Name=PF3D7_1350900_PF3D7_1413700+;Alias=;ID=PF3D7_1350900-13-PF3D7_1413700;pvalue=0.00748;sequence=ATAGAA;
PF3D7_1413700	fimo	nucleotide_motif	433	438	20.2	+	.	Name=PF3D7_1350900_PF3D7_1413700+;Alias=;ID=PF3D7_1350900-14-PF3D7_1413700;pvalue=0.00952;sequence=TTAGAT;
PF3D7_1413700	fimo	nucleotide_motif	813	818	20.2	+	.	Name=PF3D7_1350900_PF3D7_1413700+;Alias=;ID=PF3D7_1350900-15-PF3D7_1413700;pvalue=0.00952;sequence=TTAGAT;
PF3D7_1413700	fimo	nucleotide_motif	425	430	20.2	-	.	Name=PF3D7_1350900_PF3D7_1413700-;Alias=;ID=PF3D7_1350900-16-PF3D7_1413700;pvalue=0.00957;sequence=CCAGTT;
PF3D7_1413700	fimo	nucleotide_motif	427	432	20.2	+	.	Name=PF3D7_1350900_PF3D7_1413700+;Alias=;ID=PF3D7_1350900-17-PF3D7_1413700;pvalue=0.00957;sequence=CTGGTT;
PF3D7_1413700	fimo	nucleotide_motif	413	418	20.1	+	.	Name=PF3D7_1350900_PF3D7_1413700+;Alias=;ID=PF3D7_1350900-18-PF3D7_1413700;pvalue=0.00967;sequence=CTCGTT;
PF3D7_1413800	fimo	nucleotide_motif	236	241	28.4	+	.	Name=PF3D7_1350900_PF3D7_1413800+;Alias=;ID=PF3D7_1350900-1-PF3D7_1413800;pvalue=0.00143;sequence=TTAGGC;
PF3D7_1413800	fimo	nucleotide_motif	965	970	24.5	-	.	Name=PF3D7_1350900_PF3D7_1413800-;Alias=;ID=PF3D7_1350900-2-PF3D7_1413800;pvalue=0.00352;sequence=CTAAAA;
PF3D7_1413800	fimo	nucleotide_motif	614	619	24	-	.	Name=PF3D7_1350900_PF3D7_1413800-;Alias=;ID=PF3D7_1350900-3-PF3D7_1413800;pvalue=0.00399;sequence=CTACAA;
PF3D7_1413800	fimo	nucleotide_motif	18	23	23.7	+	.	Name=PF3D7_1350900_PF3D7_1413800+;Alias=;ID=PF3D7_1350900-4-PF3D7_1413800;pvalue=0.0043;sequence=ATAGGA;
PF3D7_1413800	fimo	nucleotide_motif	63	68	22.9	-	.	Name=PF3D7_1350900_PF3D7_1413800-;Alias=;ID=PF3D7_1350900-5-PF3D7_1413800;pvalue=0.00507;sequence=GTAGGT;
PF3D7_1413800	fimo	nucleotide_motif	357	362	22.9	-	.	Name=PF3D7_1350900_PF3D7_1413800-;Alias=;ID=PF3D7_1350900-6-PF3D7_1413800;pvalue=0.00511;sequence=ATAGGC;
PF3D7_1413800	fimo	nucleotide_motif	626	631	21.3	-	.	Name=PF3D7_1350900_PF3D7_1413800-;Alias=;ID=PF3D7_1350900-7-PF3D7_1413800;pvalue=0.00748;sequence=CTATAA;
PF3D7_1413800	fimo	nucleotide_motif	542	547	21.3	+	.	Name=PF3D7_1350900_PF3D7_1413800+;Alias=;ID=PF3D7_1350900-8-PF3D7_1413800;pvalue=0.00748;sequence=ATAGAA;
PF3D7_1413900	fimo	nucleotide_motif	753	758	32.1	+	.	Name=PF3D7_1350900_PF3D7_1413900+;Alias=;ID=PF3D7_1350900-1-PF3D7_1413900;pvalue=0.00061;sequence=CTAGCC;
PF3D7_1413900	fimo	nucleotide_motif	747	752	30.4	-	.	Name=PF3D7_1350900_PF3D7_1413900-;Alias=;ID=PF3D7_1350900-2-PF3D7_1413900;pvalue=0.000921;sequence=CTAGCT;
PF3D7_1413900	fimo	nucleotide_motif	751	756	30.4	-	.	Name=PF3D7_1350900_PF3D7_1413900-;Alias=;ID=PF3D7_1350900-3-PF3D7_1413900;pvalue=0.000921;sequence=CTAGCT;
PF3D7_1413900	fimo	nucleotide_motif	990	995	30.4	-	.	Name=PF3D7_1350900_PF3D7_1413900-;Alias=;ID=PF3D7_1350900-4-PF3D7_1413900;pvalue=0.000921;sequence=CTAGCT;
PF3D7_1413900	fimo	nucleotide_motif	749	754	30.4	+	.	Name=PF3D7_1350900_PF3D7_1413900+;Alias=;ID=PF3D7_1350900-5-PF3D7_1413900;pvalue=0.000921;sequence=CTAGCT;
PF3D7_1413900	fimo	nucleotide_motif	992	997	28.3	+	.	Name=PF3D7_1350900_PF3D7_1413900+;Alias=;ID=PF3D7_1350900-6-PF3D7_1413900;pvalue=0.00149;sequence=CTAGCG;
PF3D7_1413900	fimo	nucleotide_motif	167	172	24.5	-	.	Name=PF3D7_1350900_PF3D7_1413900-;Alias=;ID=PF3D7_1350900-7-PF3D7_1413900;pvalue=0.00352;sequence=TTAGAA;
PF3D7_1413900	fimo	nucleotide_motif	378	383	24.5	-	.	Name=PF3D7_1350900_PF3D7_1413900-;Alias=;ID=PF3D7_1350900-8-PF3D7_1413900;pvalue=0.00352;sequence=CTAAAA;
PF3D7_1413900	fimo	nucleotide_motif	743	748	24.5	-	.	Name=PF3D7_1350900_PF3D7_1413900-;Alias=;ID=PF3D7_1350900-9-PF3D7_1413900;pvalue=0.00352;sequence=CTAAAA;
PF3D7_1413900	fimo	nucleotide_motif	647	652	24.5	+	.	Name=PF3D7_1350900_PF3D7_1413900+;Alias=;ID=PF3D7_1350900-10-PF3D7_1413900;pvalue=0.00352;sequence=CTAAAA;
PF3D7_1413900	fimo	nucleotide_motif	570	575	23.4	-	.	Name=PF3D7_1350900_PF3D7_1413900-;Alias=;ID=PF3D7_1350900-11-PF3D7_1413900;pvalue=0.00462;sequence=CTAAAC;
PF3D7_1413900	fimo	nucleotide_motif	279	284	23	+	.	Name=PF3D7_1350900_PF3D7_1413900+;Alias=;ID=PF3D7_1350900-12-PF3D7_1413900;pvalue=0.00502;sequence=CTACAC;
PF3D7_1413900	fimo	nucleotide_motif	961	966	22.6	-	.	Name=PF3D7_1350900_PF3D7_1413900-;Alias=;ID=PF3D7_1350900-13-PF3D7_1413900;pvalue=0.00544;sequence=CAAGAA;
PF3D7_1413900	fimo	nucleotide_motif	7	12	21.3	-	.	Name=PF3D7_1350900_PF3D7_1413900-;Alias=;ID=PF3D7_1350900-14-PF3D7_1413900;pvalue=0.00748;sequence=CTATAA;
PF3D7_1413900	fimo	nucleotide_motif	218	223	21.3	-	.	Name=PF3D7_1350900_PF3D7_1413900-;Alias=;ID=PF3D7_1350900-15-PF3D7_1413900;pvalue=0.00748;sequence=CTATAA;
PF3D7_1413900	fimo	nucleotide_motif	828	833	21.3	-	.	Name=PF3D7_1350900_PF3D7_1413900-;Alias=;ID=PF3D7_1350900-16-PF3D7_1413900;pvalue=0.00748;sequence=ATAGAA;
PF3D7_1413900	fimo	nucleotide_motif	9	14	21.3	+	.	Name=PF3D7_1350900_PF3D7_1413900+;Alias=;ID=PF3D7_1350900-17-PF3D7_1413900;pvalue=0.00748;sequence=ATAGAA;
PF3D7_1413900	fimo	nucleotide_motif	220	225	21.3	+	.	Name=PF3D7_1350900_PF3D7_1413900+;Alias=;ID=PF3D7_1350900-18-PF3D7_1413900;pvalue=0.00748;sequence=ATAGAA;
PF3D7_1413900	fimo	nucleotide_motif	645	650	20.2	-	.	Name=PF3D7_1350900_PF3D7_1413900-;Alias=;ID=PF3D7_1350900-19-PF3D7_1413900;pvalue=0.00952;sequence=TTAGAT;
PF3D7_1413900	fimo	nucleotide_motif	860	865	20.2	-	.	Name=PF3D7_1350900_PF3D7_1413900-;Alias=;ID=PF3D7_1350900-20-PF3D7_1413900;pvalue=0.00952;sequence=TTAGAT;
PF3D7_1413900	fimo	nucleotide_motif	918	923	20.2	-	.	Name=PF3D7_1350900_PF3D7_1413900-;Alias=;ID=PF3D7_1350900-21-PF3D7_1413900;pvalue=0.00952;sequence=CTAAAT;
PF3D7_1413900	fimo	nucleotide_motif	718	723	20.2	+	.	Name=PF3D7_1350900_PF3D7_1413900+;Alias=;ID=PF3D7_1350900-22-PF3D7_1413900;pvalue=0.00952;sequence=CTAAAT;
PF3D7_1413900	fimo	nucleotide_motif	862	867	20.2	+	.	Name=PF3D7_1350900_PF3D7_1413900+;Alias=;ID=PF3D7_1350900-23-PF3D7_1413900;pvalue=0.00952;sequence=CTAAAT;
PF3D7_1413900	fimo	nucleotide_motif	963	968	20.1	+	.	Name=PF3D7_1350900_PF3D7_1413900+;Alias=;ID=PF3D7_1350900-24-PF3D7_1413900;pvalue=0.00972;sequence=CTTGGT;
PF3D7_1414000	fimo	nucleotide_motif	151	156	28.7	-	.	Name=PF3D7_1350900_PF3D7_1414000-;Alias=;ID=PF3D7_1350900-1-PF3D7_1414000;pvalue=0.00134;sequence=GTAGGA;
PF3D7_1414000	fimo	nucleotide_motif	911	916	24.5	-	.	Name=PF3D7_1350900_PF3D7_1414000-;Alias=;ID=PF3D7_1350900-2-PF3D7_1414000;pvalue=0.00352;sequence=CTAAAA;
PF3D7_1414000	fimo	nucleotide_motif	527	532	23.7	-	.	Name=PF3D7_1350900_PF3D7_1414000-;Alias=;ID=PF3D7_1350900-3-PF3D7_1414000;pvalue=0.0043;sequence=ATAGGA;
PF3D7_1414100	fimo	nucleotide_motif	902	907	32.1	+	.	Name=PF3D7_1350900_PF3D7_1414100+;Alias=;ID=PF3D7_1350900-1-PF3D7_1414100;pvalue=0.00061;sequence=CTAGCC;
PF3D7_1414100	fimo	nucleotide_motif	900	905	32.1	-	.	Name=PF3D7_1350900_PF3D7_1414100-;Alias=;ID=PF3D7_1350900-2-PF3D7_1414100;pvalue=0.00061;sequence=CTAGCC;
PF3D7_1414100	fimo	nucleotide_motif	516	521	30.2	-	.	Name=PF3D7_1350900_PF3D7_1414100-;Alias=;ID=PF3D7_1350900-3-PF3D7_1414100;pvalue=0.000951;sequence=CGAGGT;
PF3D7_1414100	fimo	nucleotide_motif	244	249	29	+	.	Name=PF3D7_1350900_PF3D7_1414100+;Alias=;ID=PF3D7_1350900-4-PF3D7_1414100;pvalue=0.00126;sequence=TTAGGA;
PF3D7_1414100	fimo	nucleotide_motif	326	331	28.7	+	.	Name=PF3D7_1350900_PF3D7_1414100+;Alias=;ID=PF3D7_1350900-5-PF3D7_1414100;pvalue=0.00134;sequence=GTAGGA;
PF3D7_1414100	fimo	nucleotide_motif	557	562	24.5	-	.	Name=PF3D7_1350900_PF3D7_1414100-;Alias=;ID=PF3D7_1350900-6-PF3D7_1414100;pvalue=0.00352;sequence=CTAAAA;
PF3D7_1414100	fimo	nucleotide_motif	361	366	24.5	+	.	Name=PF3D7_1350900_PF3D7_1414100+;Alias=;ID=PF3D7_1350900-7-PF3D7_1414100;pvalue=0.00352;sequence=CTAAAA;
PF3D7_1414100	fimo	nucleotide_motif	559	564	24.5	+	.	Name=PF3D7_1350900_PF3D7_1414100+;Alias=;ID=PF3D7_1350900-8-PF3D7_1414100;pvalue=0.00352;sequence=TTAGAA;
PF3D7_1414100	fimo	nucleotide_motif	518	523	24.4	+	.	Name=PF3D7_1350900_PF3D7_1414100+;Alias=;ID=PF3D7_1350900-9-PF3D7_1414100;pvalue=0.00363;sequence=CTCGTA;
PF3D7_1414100	fimo	nucleotide_motif	778	783	24	-	.	Name=PF3D7_1350900_PF3D7_1414100-;Alias=;ID=PF3D7_1350900-10-PF3D7_1414100;pvalue=0.00399;sequence=GTAGAA;
PF3D7_1414100	fimo	nucleotide_motif	441	446	24	+	.	Name=PF3D7_1350900_PF3D7_1414100+;Alias=;ID=PF3D7_1350900-11-PF3D7_1414100;pvalue=0.00399;sequence=GTAGAA;
PF3D7_1414100	fimo	nucleotide_motif	896	901	23.3	-	.	Name=PF3D7_1350900_PF3D7_1414100-;Alias=;ID=PF3D7_1350900-12-PF3D7_1414100;pvalue=0.00463;sequence=CCAGTC;
PF3D7_1414100	fimo	nucleotide_motif	414	419	21.3	-	.	Name=PF3D7_1350900_PF3D7_1414100-;Alias=;ID=PF3D7_1350900-13-PF3D7_1414100;pvalue=0.00748;sequence=ATAGAA;
PF3D7_1414100	fimo	nucleotide_motif	685	690	21.3	+	.	Name=PF3D7_1350900_PF3D7_1414100+;Alias=;ID=PF3D7_1350900-14-PF3D7_1414100;pvalue=0.00748;sequence=ATAGAA;
PF3D7_1414100	fimo	nucleotide_motif	359	364	20.2	-	.	Name=PF3D7_1350900_PF3D7_1414100-;Alias=;ID=PF3D7_1350900-15-PF3D7_1414100;pvalue=0.00952;sequence=TTAGAT;
PF3D7_1414100	fimo	nucleotide_motif	524	529	20.2	+	.	Name=PF3D7_1350900_PF3D7_1414100+;Alias=;ID=PF3D7_1350900-16-PF3D7_1414100;pvalue=0.00952;sequence=TTAGAT;
PF3D7_1414200	fimo	nucleotide_motif	188	193	23.1	+	.	Name=PF3D7_1350900_PF3D7_1414200+;Alias=;ID=PF3D7_1350900-1-PF3D7_1414200;pvalue=0.00495;sequence=CTAAGT;
PF3D7_1414200	fimo	nucleotide_motif	382	387	22.9	+	.	Name=PF3D7_1350900_PF3D7_1414200+;Alias=;ID=PF3D7_1350900-2-PF3D7_1414200;pvalue=0.00507;sequence=GTAGGT;
PF3D7_1414200	fimo	nucleotide_motif	582	587	22.6	-	.	Name=PF3D7_1350900_PF3D7_1414200-;Alias=;ID=PF3D7_1350900-3-PF3D7_1414200;pvalue=0.00544;sequence=CTTGAA;
PF3D7_1414200	fimo	nucleotide_motif	825	830	22.6	-	.	Name=PF3D7_1350900_PF3D7_1414200-;Alias=;ID=PF3D7_1350900-4-PF3D7_1414200;pvalue=0.00544;sequence=CAAGAA;
PF3D7_1414200	fimo	nucleotide_motif	546	551	21.3	-	.	Name=PF3D7_1350900_PF3D7_1414200-;Alias=;ID=PF3D7_1350900-5-PF3D7_1414200;pvalue=0.00748;sequence=CTATAA;
PF3D7_1414200	fimo	nucleotide_motif	433	438	20.2	-	.	Name=PF3D7_1350900_PF3D7_1414200-;Alias=;ID=PF3D7_1350900-6-PF3D7_1414200;pvalue=0.00952;sequence=CTAAAT;
PF3D7_1414300	fimo	nucleotide_motif	797	802	24.5	-	.	Name=PF3D7_1350900_PF3D7_1414300-;Alias=;ID=PF3D7_1350900-1-PF3D7_1414300;pvalue=0.00352;sequence=TTAGAA;
PF3D7_1414300	fimo	nucleotide_motif	995	1000	24.5	-	.	Name=PF3D7_1350900_PF3D7_1414300-;Alias=;ID=PF3D7_1350900-2-PF3D7_1414300;pvalue=0.00352;sequence=CTAAAA;
PF3D7_1414300	fimo	nucleotide_motif	246	251	24.5	+	.	Name=PF3D7_1350900_PF3D7_1414300+;Alias=;ID=PF3D7_1350900-3-PF3D7_1414300;pvalue=0.00352;sequence=TTAGAA;
PF3D7_1414300	fimo	nucleotide_motif	326	331	24.5	+	.	Name=PF3D7_1350900_PF3D7_1414300+;Alias=;ID=PF3D7_1350900-4-PF3D7_1414300;pvalue=0.00352;sequence=CTAAAA;
PF3D7_1414300	fimo	nucleotide_motif	123	128	24	+	.	Name=PF3D7_1350900_PF3D7_1414300+;Alias=;ID=PF3D7_1350900-5-PF3D7_1414300;pvalue=0.00399;sequence=GTAGAA;
PF3D7_1414300	fimo	nucleotide_motif	691	696	22.6	-	.	Name=PF3D7_1350900_PF3D7_1414300-;Alias=;ID=PF3D7_1350900-6-PF3D7_1414300;pvalue=0.00544;sequence=CAAGAA;
PF3D7_1414300	fimo	nucleotide_motif	693	698	22.6	+	.	Name=PF3D7_1350900_PF3D7_1414300+;Alias=;ID=PF3D7_1350900-7-PF3D7_1414300;pvalue=0.00544;sequence=CTTGAA;
PF3D7_1414300	fimo	nucleotide_motif	303	308	20.2	-	.	Name=PF3D7_1350900_PF3D7_1414300-;Alias=;ID=PF3D7_1350900-8-PF3D7_1414300;pvalue=0.00952;sequence=CTAAAT;
PF3D7_1414300	fimo	nucleotide_motif	799	804	20.2	+	.	Name=PF3D7_1350900_PF3D7_1414300+;Alias=;ID=PF3D7_1350900-9-PF3D7_1414300;pvalue=0.00952;sequence=CTAAAT;
PF3D7_1414300	fimo	nucleotide_motif	838	843	20.2	+	.	Name=PF3D7_1350900_PF3D7_1414300+;Alias=;ID=PF3D7_1350900-10-PF3D7_1414300;pvalue=0.00952;sequence=TTAGAT;
PF3D7_1414300	fimo	nucleotide_motif	729	734	20.1	+	.	Name=PF3D7_1350900_PF3D7_1414300+;Alias=;ID=PF3D7_1350900-11-PF3D7_1414300;pvalue=0.00972;sequence=CAAGGT;
PF3D7_1414400	fimo	nucleotide_motif	312	317	30.7	+	.	Name=PF3D7_1350900_PF3D7_1414400+;Alias=;ID=PF3D7_1350900-1-PF3D7_1414400;pvalue=0.000849;sequence=CCAGAA;
PF3D7_1414400	fimo	nucleotide_motif	219	224	29	+	.	Name=PF3D7_1350900_PF3D7_1414400+;Alias=;ID=PF3D7_1350900-2-PF3D7_1414400;pvalue=0.00126;sequence=TTAGGA;
PF3D7_1414400	fimo	nucleotide_motif	719	724	24.3	+	.	Name=PF3D7_1350900_PF3D7_1414400+;Alias=;ID=PF3D7_1350900-3-PF3D7_1414400;pvalue=0.00368;sequence=CAAGGA;
PF3D7_1414400	fimo	nucleotide_motif	145	150	23.7	-	.	Name=PF3D7_1350900_PF3D7_1414400-;Alias=;ID=PF3D7_1350900-4-PF3D7_1414400;pvalue=0.0043;sequence=CTATGA;
PF3D7_1414400	fimo	nucleotide_motif	413	418	23	-	.	Name=PF3D7_1350900_PF3D7_1414400-;Alias=;ID=PF3D7_1350900-5-PF3D7_1414400;pvalue=0.00502;sequence=CTACAC;
PF3D7_1414400	fimo	nucleotide_motif	236	241	22.9	-	.	Name=PF3D7_1350900_PF3D7_1414400-;Alias=;ID=PF3D7_1350900-6-PF3D7_1414400;pvalue=0.00507;sequence=CTACGT;
PF3D7_1414400	fimo	nucleotide_motif	43	48	22.9	-	.	Name=PF3D7_1350900_PF3D7_1414400-;Alias=;ID=PF3D7_1350900-7-PF3D7_1414400;pvalue=0.00511;sequence=CTATGC;
PF3D7_1414400	fimo	nucleotide_motif	328	333	22.6	-	.	Name=PF3D7_1350900_PF3D7_1414400-;Alias=;ID=PF3D7_1350900-8-PF3D7_1414400;pvalue=0.00544;sequence=CTTGAA;
PF3D7_1414400	fimo	nucleotide_motif	612	617	22.6	-	.	Name=PF3D7_1350900_PF3D7_1414400-;Alias=;ID=PF3D7_1350900-9-PF3D7_1414400;pvalue=0.00544;sequence=CTTGAA;
PF3D7_1414400	fimo	nucleotide_motif	821	826	21.3	+	.	Name=PF3D7_1350900_PF3D7_1414400+;Alias=;ID=PF3D7_1350900-10-PF3D7_1414400;pvalue=0.00748;sequence=ATAGAA;
PF3D7_1414400	fimo	nucleotide_motif	217	222	20.2	-	.	Name=PF3D7_1350900_PF3D7_1414400-;Alias=;ID=PF3D7_1350900-11-PF3D7_1414400;pvalue=0.00952;sequence=CTAAAT;
PF3D7_1414400	fimo	nucleotide_motif	310	315	20.2	-	.	Name=PF3D7_1350900_PF3D7_1414400-;Alias=;ID=PF3D7_1350900-12-PF3D7_1414400;pvalue=0.00957;sequence=CTGGTT;
PF3D7_1414500	fimo	nucleotide_motif	908	913	24.5	-	.	Name=PF3D7_1350900_PF3D7_1414500-;Alias=;ID=PF3D7_1350900-1-PF3D7_1414500;pvalue=0.00352;sequence=TTAGAA;
PF3D7_1414500	fimo	nucleotide_motif	910	915	24.5	+	.	Name=PF3D7_1350900_PF3D7_1414500+;Alias=;ID=PF3D7_1350900-2-PF3D7_1414500;pvalue=0.00352;sequence=CTAAAA;
PF3D7_1414500	fimo	nucleotide_motif	585	590	23	+	.	Name=PF3D7_1350900_PF3D7_1414500+;Alias=;ID=PF3D7_1350900-3-PF3D7_1414500;pvalue=0.00502;sequence=GTAGAC;
PF3D7_1414500	fimo	nucleotide_motif	701	706	21.3	-	.	Name=PF3D7_1350900_PF3D7_1414500-;Alias=;ID=PF3D7_1350900-4-PF3D7_1414500;pvalue=0.00748;sequence=ATAGAA;
PF3D7_1414500	fimo	nucleotide_motif	991	996	21.3	-	.	Name=PF3D7_1350900_PF3D7_1414500-;Alias=;ID=PF3D7_1350900-5-PF3D7_1414500;pvalue=0.00748;sequence=CTATAA;
PF3D7_1414500	fimo	nucleotide_motif	968	973	21.3	+	.	Name=PF3D7_1350900_PF3D7_1414500+;Alias=;ID=PF3D7_1350900-6-PF3D7_1414500;pvalue=0.00748;sequence=ATAGAA;
PF3D7_1414500	fimo	nucleotide_motif	993	998	21.3	+	.	Name=PF3D7_1350900_PF3D7_1414500+;Alias=;ID=PF3D7_1350900-7-PF3D7_1414500;pvalue=0.00748;sequence=ATAGAA;
PF3D7_1414600	fimo	nucleotide_motif	749	754	32.1	-	.	Name=PF3D7_1350900_PF3D7_1414600-;Alias=;ID=PF3D7_1350900-1-PF3D7_1414600;pvalue=0.00061;sequence=CTAGCC;
PF3D7_1414600	fimo	nucleotide_motif	751	756	31	+	.	Name=PF3D7_1350900_PF3D7_1414600+;Alias=;ID=PF3D7_1350900-2-PF3D7_1414600;pvalue=0.000799;sequence=CTAGTT;
PF3D7_1414600	fimo	nucleotide_motif	132	137	28.6	-	.	Name=PF3D7_1350900_PF3D7_1414600-;Alias=;ID=PF3D7_1350900-3-PF3D7_1414600;pvalue=0.00138;sequence=CTGGAT;
PF3D7_1414600	fimo	nucleotide_motif	44	49	24.5	-	.	Name=PF3D7_1350900_PF3D7_1414600-;Alias=;ID=PF3D7_1350900-4-PF3D7_1414600;pvalue=0.00352;sequence=CTAAAA;
PF3D7_1414600	fimo	nucleotide_motif	359	364	23.7	+	.	Name=PF3D7_1350900_PF3D7_1414600+;Alias=;ID=PF3D7_1350900-5-PF3D7_1414600;pvalue=0.0043;sequence=ATAGGA;
PF3D7_1414600	fimo	nucleotide_motif	134	139	23.3	+	.	Name=PF3D7_1350900_PF3D7_1414600+;Alias=;ID=PF3D7_1350900-6-PF3D7_1414600;pvalue=0.00463;sequence=CCAGCA;
PF3D7_1414600	fimo	nucleotide_motif	755	760	22.6	-	.	Name=PF3D7_1350900_PF3D7_1414600-;Alias=;ID=PF3D7_1350900-7-PF3D7_1414600;pvalue=0.00544;sequence=CTTGAA;
PF3D7_1414600	fimo	nucleotide_motif	757	762	22.6	+	.	Name=PF3D7_1350900_PF3D7_1414600+;Alias=;ID=PF3D7_1350900-8-PF3D7_1414600;pvalue=0.00544;sequence=CAAGAA;
PF3D7_1414600	fimo	nucleotide_motif	245	250	21.3	-	.	Name=PF3D7_1350900_PF3D7_1414600-;Alias=;ID=PF3D7_1350900-9-PF3D7_1414600;pvalue=0.00748;sequence=ATAGAA;
PF3D7_1414600	fimo	nucleotide_motif	254	259	21.3	-	.	Name=PF3D7_1350900_PF3D7_1414600-;Alias=;ID=PF3D7_1350900-10-PF3D7_1414600;pvalue=0.00748;sequence=ATAGAA;
PF3D7_1414600	fimo	nucleotide_motif	335	340	21.3	-	.	Name=PF3D7_1350900_PF3D7_1414600-;Alias=;ID=PF3D7_1350900-11-PF3D7_1414600;pvalue=0.00748;sequence=ATAGAA;
PF3D7_1414600	fimo	nucleotide_motif	400	405	21.3	-	.	Name=PF3D7_1350900_PF3D7_1414600-;Alias=;ID=PF3D7_1350900-12-PF3D7_1414600;pvalue=0.00748;sequence=ATAGAA;
PF3D7_1414600	fimo	nucleotide_motif	313	318	21.3	+	.	Name=PF3D7_1350900_PF3D7_1414600+;Alias=;ID=PF3D7_1350900-13-PF3D7_1414600;pvalue=0.00748;sequence=CTATAA;
PF3D7_1414600	fimo	nucleotide_motif	402	407	21.3	+	.	Name=PF3D7_1350900_PF3D7_1414600+;Alias=;ID=PF3D7_1350900-14-PF3D7_1414600;pvalue=0.00748;sequence=CTATAA;
PF3D7_1414600	fimo	nucleotide_motif	514	519	21.3	+	.	Name=PF3D7_1350900_PF3D7_1414600+;Alias=;ID=PF3D7_1350900-15-PF3D7_1414600;pvalue=0.00748;sequence=CTATAA;
PF3D7_1414700	fimo	nucleotide_motif	688	693	37.3	-	.	Name=PF3D7_1350900_PF3D7_1414700-;Alias=;ID=PF3D7_1350900-1-PF3D7_1414700;pvalue=0.000185;sequence=CTAGAA;
PF3D7_1414700	fimo	nucleotide_motif	690	695	32.6	+	.	Name=PF3D7_1350900_PF3D7_1414700+;Alias=;ID=PF3D7_1350900-2-PF3D7_1414700;pvalue=0.00055;sequence=CTAGGG;
PF3D7_1414700	fimo	nucleotide_motif	210	215	29	+	.	Name=PF3D7_1350900_PF3D7_1414700+;Alias=;ID=PF3D7_1350900-3-PF3D7_1414700;pvalue=0.00126;sequence=TTAGGA;
PF3D7_1414700	fimo	nucleotide_motif	706	711	24.5	-	.	Name=PF3D7_1350900_PF3D7_1414700-;Alias=;ID=PF3D7_1350900-4-PF3D7_1414700;pvalue=0.00352;sequence=TTAGAA;
PF3D7_1414700	fimo	nucleotide_motif	697	702	24	-	.	Name=PF3D7_1350900_PF3D7_1414700-;Alias=;ID=PF3D7_1350900-5-PF3D7_1414700;pvalue=0.00399;sequence=CTACAA;
PF3D7_1414700	fimo	nucleotide_motif	699	704	22.9	+	.	Name=PF3D7_1350900_PF3D7_1414700+;Alias=;ID=PF3D7_1350900-6-PF3D7_1414700;pvalue=0.00507;sequence=GTAGGT;
PF3D7_1414800	fimo	nucleotide_motif	669	674	30.7	+	.	Name=PF3D7_1350900_PF3D7_1414800+;Alias=;ID=PF3D7_1350900-1-PF3D7_1414800;pvalue=0.000849;sequence=CTGGAA;
PF3D7_1414800	fimo	nucleotide_motif	441	446	24.5	-	.	Name=PF3D7_1350900_PF3D7_1414800-;Alias=;ID=PF3D7_1350900-2-PF3D7_1414800;pvalue=0.00352;sequence=TTAGAA;
PF3D7_1414800	fimo	nucleotide_motif	703	708	24.5	+	.	Name=PF3D7_1350900_PF3D7_1414800+;Alias=;ID=PF3D7_1350900-3-PF3D7_1414800;pvalue=0.00352;sequence=TTAGAA;
PF3D7_1414800	fimo	nucleotide_motif	73	78	22.6	+	.	Name=PF3D7_1350900_PF3D7_1414800+;Alias=;ID=PF3D7_1350900-4-PF3D7_1414800;pvalue=0.00544;sequence=CTTGAA;
PF3D7_1414800	fimo	nucleotide_motif	386	391	21.3	+	.	Name=PF3D7_1350900_PF3D7_1414800+;Alias=;ID=PF3D7_1350900-5-PF3D7_1414800;pvalue=0.00748;sequence=CTATAA;
PF3D7_1414900	fimo	nucleotide_motif	996	1001	29	-	.	Name=PF3D7_1350900_PF3D7_1414900-;Alias=;ID=PF3D7_1350900-1-PF3D7_1414900;pvalue=0.00126;sequence=TTAGGA;
PF3D7_1414900	fimo	nucleotide_motif	460	465	24.5	-	.	Name=PF3D7_1350900_PF3D7_1414900-;Alias=;ID=PF3D7_1350900-2-PF3D7_1414900;pvalue=0.00352;sequence=CTAAAA;
PF3D7_1414900	fimo	nucleotide_motif	756	761	24	-	.	Name=PF3D7_1350900_PF3D7_1414900-;Alias=;ID=PF3D7_1350900-3-PF3D7_1414900;pvalue=0.00399;sequence=CTACAA;
PF3D7_1414900	fimo	nucleotide_motif	698	703	24	+	.	Name=PF3D7_1350900_PF3D7_1414900+;Alias=;ID=PF3D7_1350900-4-PF3D7_1414900;pvalue=0.00399;sequence=CTACAA;
PF3D7_1414900	fimo	nucleotide_motif	480	485	23.1	-	.	Name=PF3D7_1350900_PF3D7_1414900-;Alias=;ID=PF3D7_1350900-5-PF3D7_1414900;pvalue=0.00495;sequence=TTAGGT;
PF3D7_1414900	fimo	nucleotide_motif	79	84	23.1	+	.	Name=PF3D7_1350900_PF3D7_1414900+;Alias=;ID=PF3D7_1350900-6-PF3D7_1414900;pvalue=0.00495;sequence=CTAAGT;
PF3D7_1414900	fimo	nucleotide_motif	476	481	22.9	-	.	Name=PF3D7_1350900_PF3D7_1414900-;Alias=;ID=PF3D7_1350900-7-PF3D7_1414900;pvalue=0.00507;sequence=GTAGGT;
PF3D7_1414900	fimo	nucleotide_motif	272	277	21.3	-	.	Name=PF3D7_1350900_PF3D7_1414900-;Alias=;ID=PF3D7_1350900-8-PF3D7_1414900;pvalue=0.00748;sequence=ATAGAA;
PF3D7_1414900	fimo	nucleotide_motif	405	410	21.3	-	.	Name=PF3D7_1350900_PF3D7_1414900-;Alias=;ID=PF3D7_1350900-9-PF3D7_1414900;pvalue=0.00748;sequence=CTATAA;
PF3D7_1414900	fimo	nucleotide_motif	508	513	21.3	-	.	Name=PF3D7_1350900_PF3D7_1414900-;Alias=;ID=PF3D7_1350900-10-PF3D7_1414900;pvalue=0.00748;sequence=ATAGAA;
PF3D7_1414900	fimo	nucleotide_motif	407	412	21.3	+	.	Name=PF3D7_1350900_PF3D7_1414900+;Alias=;ID=PF3D7_1350900-11-PF3D7_1414900;pvalue=0.00748;sequence=ATAGAA;
PF3D7_1414900	fimo	nucleotide_motif	533	538	21.3	+	.	Name=PF3D7_1350900_PF3D7_1414900+;Alias=;ID=PF3D7_1350900-12-PF3D7_1414900;pvalue=0.00748;sequence=CTATAA;
PF3D7_1414900	fimo	nucleotide_motif	613	618	21.3	+	.	Name=PF3D7_1350900_PF3D7_1414900+;Alias=;ID=PF3D7_1350900-13-PF3D7_1414900;pvalue=0.00748;sequence=ATAGAA;
PF3D7_1414900	fimo	nucleotide_motif	713	718	20.1	+	.	Name=PF3D7_1350900_PF3D7_1414900+;Alias=;ID=PF3D7_1350900-14-PF3D7_1414900;pvalue=0.00972;sequence=CAAGGT;
PF3D7_1415000	fimo	nucleotide_motif	279	284	29	+	.	Name=PF3D7_1350900_PF3D7_1415000+;Alias=;ID=PF3D7_1350900-1-PF3D7_1415000;pvalue=0.00126;sequence=TTAGGA;
PF3D7_1415000	fimo	nucleotide_motif	60	65	28.7	+	.	Name=PF3D7_1350900_PF3D7_1415000+;Alias=;ID=PF3D7_1350900-2-PF3D7_1415000;pvalue=0.00134;sequence=GTAGGA;
PF3D7_1415000	fimo	nucleotide_motif	277	282	24.5	-	.	Name=PF3D7_1350900_PF3D7_1415000-;Alias=;ID=PF3D7_1350900-3-PF3D7_1415000;pvalue=0.00352;sequence=CTAAAA;
PF3D7_1415000	fimo	nucleotide_motif	777	782	24.5	-	.	Name=PF3D7_1350900_PF3D7_1415000-;Alias=;ID=PF3D7_1350900-4-PF3D7_1415000;pvalue=0.00352;sequence=TTAGAA;
PF3D7_1415000	fimo	nucleotide_motif	96	101	24.3	-	.	Name=PF3D7_1350900_PF3D7_1415000-;Alias=;ID=PF3D7_1350900-5-PF3D7_1415000;pvalue=0.00368;sequence=CTTGGA;
PF3D7_1415000	fimo	nucleotide_motif	986	991	24	-	.	Name=PF3D7_1350900_PF3D7_1415000-;Alias=;ID=PF3D7_1350900-6-PF3D7_1415000;pvalue=0.00399;sequence=CTACAA;
PF3D7_1415000	fimo	nucleotide_motif	171	176	23.7	-	.	Name=PF3D7_1350900_PF3D7_1415000-;Alias=;ID=PF3D7_1350900-7-PF3D7_1415000;pvalue=0.0043;sequence=ATAGGA;
PF3D7_1415000	fimo	nucleotide_motif	58	63	23	-	.	Name=PF3D7_1350900_PF3D7_1415000-;Alias=;ID=PF3D7_1350900-8-PF3D7_1415000;pvalue=0.00502;sequence=CTACAC;
PF3D7_1415000	fimo	nucleotide_motif	688	693	21.3	+	.	Name=PF3D7_1350900_PF3D7_1415000+;Alias=;ID=PF3D7_1350900-9-PF3D7_1415000;pvalue=0.00748;sequence=ATAGAA;
PF3D7_1415000	fimo	nucleotide_motif	150	155	20.2	-	.	Name=PF3D7_1350900_PF3D7_1415000-;Alias=;ID=PF3D7_1350900-10-PF3D7_1415000;pvalue=0.00962;sequence=CTTGAC;
PF3D7_1415100	fimo	nucleotide_motif	80	85	28.7	-	.	Name=PF3D7_1350900_PF3D7_1415100-;Alias=;ID=PF3D7_1350900-1-PF3D7_1415100;pvalue=0.00134;sequence=GTAGGA;
PF3D7_1415100	fimo	nucleotide_motif	954	959	24.5	+	.	Name=PF3D7_1350900_PF3D7_1415100+;Alias=;ID=PF3D7_1350900-2-PF3D7_1415100;pvalue=0.00352;sequence=CTAAAA;
PF3D7_1415100	fimo	nucleotide_motif	44	49	24.3	+	.	Name=PF3D7_1350900_PF3D7_1415100+;Alias=;ID=PF3D7_1350900-3-PF3D7_1415100;pvalue=0.00368;sequence=CTTGGA;
PF3D7_1415100	fimo	nucleotide_motif	952	957	23.4	-	.	Name=PF3D7_1350900_PF3D7_1415100-;Alias=;ID=PF3D7_1350900-4-PF3D7_1415100;pvalue=0.00462;sequence=TTAGAC;
PF3D7_1415100	fimo	nucleotide_motif	82	87	23	+	.	Name=PF3D7_1350900_PF3D7_1415100+;Alias=;ID=PF3D7_1350900-5-PF3D7_1415100;pvalue=0.00502;sequence=CTACAC;
PF3D7_1415200	fimo	nucleotide_motif	330	335	30.3	-	.	Name=PF3D7_1350900_PF3D7_1415200-;Alias=;ID=PF3D7_1350900-1-PF3D7_1415200;pvalue=0.000928;sequence=CCAGAC;
PF3D7_1415200	fimo	nucleotide_motif	363	368	24.5	-	.	Name=PF3D7_1350900_PF3D7_1415200-;Alias=;ID=PF3D7_1350900-2-PF3D7_1415200;pvalue=0.00352;sequence=TTAGAA;
PF3D7_1415200	fimo	nucleotide_motif	637	642	24	-	.	Name=PF3D7_1350900_PF3D7_1415200-;Alias=;ID=PF3D7_1350900-3-PF3D7_1415200;pvalue=0.00399;sequence=GTAGAA;
PF3D7_1415200	fimo	nucleotide_motif	829	834	24	+	.	Name=PF3D7_1350900_PF3D7_1415200+;Alias=;ID=PF3D7_1350900-4-PF3D7_1415200;pvalue=0.00399;sequence=CTACAA;
PF3D7_1415200	fimo	nucleotide_motif	984	989	24	+	.	Name=PF3D7_1350900_PF3D7_1415200+;Alias=;ID=PF3D7_1350900-5-PF3D7_1415200;pvalue=0.00399;sequence=GTAGAA;
PF3D7_1415200	fimo	nucleotide_motif	116	121	23.7	+	.	Name=PF3D7_1350900_PF3D7_1415200+;Alias=;ID=PF3D7_1350900-6-PF3D7_1415200;pvalue=0.0043;sequence=ATAGGA;
PF3D7_1415200	fimo	nucleotide_motif	814	819	21.3	-	.	Name=PF3D7_1350900_PF3D7_1415200-;Alias=;ID=PF3D7_1350900-7-PF3D7_1415200;pvalue=0.00748;sequence=ATAGAA;
PF3D7_1415200	fimo	nucleotide_motif	900	905	21.3	-	.	Name=PF3D7_1350900_PF3D7_1415200-;Alias=;ID=PF3D7_1350900-8-PF3D7_1415200;pvalue=0.00748;sequence=CTATAA;
PF3D7_1415200	fimo	nucleotide_motif	406	411	21.3	+	.	Name=PF3D7_1350900_PF3D7_1415200+;Alias=;ID=PF3D7_1350900-9-PF3D7_1415200;pvalue=0.00748;sequence=ATAGAA;
PF3D7_1415200	fimo	nucleotide_motif	902	907	21.3	+	.	Name=PF3D7_1350900_PF3D7_1415200+;Alias=;ID=PF3D7_1350900-10-PF3D7_1415200;pvalue=0.00748;sequence=ATAGAA;
PF3D7_1415300	fimo	nucleotide_motif	401	406	24.5	-	.	Name=PF3D7_1350900_PF3D7_1415300-;Alias=;ID=PF3D7_1350900-1-PF3D7_1415300;pvalue=0.00352;sequence=TTAGAA;
PF3D7_1415300	fimo	nucleotide_motif	523	528	24.5	+	.	Name=PF3D7_1350900_PF3D7_1415300+;Alias=;ID=PF3D7_1350900-2-PF3D7_1415300;pvalue=0.00352;sequence=TTAGAA;
PF3D7_1415300	fimo	nucleotide_motif	982	987	24.5	+	.	Name=PF3D7_1350900_PF3D7_1415300+;Alias=;ID=PF3D7_1350900-3-PF3D7_1415300;pvalue=0.00352;sequence=CTAAAA;
PF3D7_1415300	fimo	nucleotide_motif	662	667	24	-	.	Name=PF3D7_1350900_PF3D7_1415300-;Alias=;ID=PF3D7_1350900-4-PF3D7_1415300;pvalue=0.00399;sequence=GTAGAA;
PF3D7_1415300	fimo	nucleotide_motif	993	998	24	-	.	Name=PF3D7_1350900_PF3D7_1415300-;Alias=;ID=PF3D7_1350900-5-PF3D7_1415300;pvalue=0.00399;sequence=CTACAA;
PF3D7_1415300	fimo	nucleotide_motif	433	438	24	+	.	Name=PF3D7_1350900_PF3D7_1415300+;Alias=;ID=PF3D7_1350900-6-PF3D7_1415300;pvalue=0.00399;sequence=CTACAA;
PF3D7_1415300	fimo	nucleotide_motif	995	1000	24	+	.	Name=PF3D7_1350900_PF3D7_1415300+;Alias=;ID=PF3D7_1350900-7-PF3D7_1415300;pvalue=0.00399;sequence=GTAGAA;
PF3D7_1415300	fimo	nucleotide_motif	794	799	23.3	-	.	Name=PF3D7_1350900_PF3D7_1415300-;Alias=;ID=PF3D7_1350900-8-PF3D7_1415300;pvalue=0.00463;sequence=CCAGTC;
PF3D7_1415300	fimo	nucleotide_motif	791	796	23	+	.	Name=PF3D7_1350900_PF3D7_1415300+;Alias=;ID=PF3D7_1350900-9-PF3D7_1415300;pvalue=0.00502;sequence=GTAGAC;
PF3D7_1415300	fimo	nucleotide_motif	431	436	22.9	-	.	Name=PF3D7_1350900_PF3D7_1415300-;Alias=;ID=PF3D7_1350900-10-PF3D7_1415300;pvalue=0.00507;sequence=GTAGGT;
PF3D7_1415300	fimo	nucleotide_motif	35	40	21.3	-	.	Name=PF3D7_1350900_PF3D7_1415300-;Alias=;ID=PF3D7_1350900-11-PF3D7_1415300;pvalue=0.00748;sequence=ATAGAA;
PF3D7_1415300	fimo	nucleotide_motif	521	526	20.2	-	.	Name=PF3D7_1350900_PF3D7_1415300-;Alias=;ID=PF3D7_1350900-12-PF3D7_1415300;pvalue=0.00952;sequence=CTAAAT;
PF3D7_1415300	fimo	nucleotide_motif	796	801	20.2	+	.	Name=PF3D7_1350900_PF3D7_1415300+;Alias=;ID=PF3D7_1350900-13-PF3D7_1415300;pvalue=0.00957;sequence=CTGGTT;
PF3D7_1415400	fimo	nucleotide_motif	965	970	29	+	.	Name=PF3D7_1350900_PF3D7_1415400+;Alias=;ID=PF3D7_1350900-1-PF3D7_1415400;pvalue=0.00126;sequence=TTAGGA;
PF3D7_1415400	fimo	nucleotide_motif	698	703	24	+	.	Name=PF3D7_1350900_PF3D7_1415400+;Alias=;ID=PF3D7_1350900-2-PF3D7_1415400;pvalue=0.00399;sequence=GTAGAA;
PF3D7_1415400	fimo	nucleotide_motif	383	388	23.7	-	.	Name=PF3D7_1350900_PF3D7_1415400-;Alias=;ID=PF3D7_1350900-3-PF3D7_1415400;pvalue=0.0043;sequence=ATAGGA;
PF3D7_1415400	fimo	nucleotide_motif	960	965	23.7	-	.	Name=PF3D7_1350900_PF3D7_1415400-;Alias=;ID=PF3D7_1350900-4-PF3D7_1415400;pvalue=0.0043;sequence=ATAGGA;
PF3D7_1415400	fimo	nucleotide_motif	154	159	21.3	-	.	Name=PF3D7_1350900_PF3D7_1415400-;Alias=;ID=PF3D7_1350900-5-PF3D7_1415400;pvalue=0.00748;sequence=ATAGAA;
PF3D7_1415400	fimo	nucleotide_motif	181	186	21.3	-	.	Name=PF3D7_1350900_PF3D7_1415400-;Alias=;ID=PF3D7_1350900-6-PF3D7_1415400;pvalue=0.00748;sequence=ATAGAA;
PF3D7_1415400	fimo	nucleotide_motif	254	259	20.2	+	.	Name=PF3D7_1350900_PF3D7_1415400+;Alias=;ID=PF3D7_1350900-7-PF3D7_1415400;pvalue=0.00952;sequence=CTAAAT;
PF3D7_1415500	fimo	nucleotide_motif	45	50	21.3	+	.	Name=PF3D7_1350900_PF3D7_1415500+;Alias=;ID=PF3D7_1350900-1-PF3D7_1415500;pvalue=0.00748;sequence=ATAGAA;
PF3D7_1415500	fimo	nucleotide_motif	111	116	20.2	-	.	Name=PF3D7_1350900_PF3D7_1415500-;Alias=;ID=PF3D7_1350900-2-PF3D7_1415500;pvalue=0.00952;sequence=CTAAAT;
PF3D7_1415500	fimo	nucleotide_motif	848	853	20.2	+	.	Name=PF3D7_1350900_PF3D7_1415500+;Alias=;ID=PF3D7_1350900-3-PF3D7_1415500;pvalue=0.00952;sequence=TTAGAT;
PF3D7_1415600	fimo	nucleotide_motif	207	212	24.5	-	.	Name=PF3D7_1350900_PF3D7_1415600-;Alias=;ID=PF3D7_1350900-1-PF3D7_1415600;pvalue=0.00352;sequence=CTAAAA;
PF3D7_1415600	fimo	nucleotide_motif	656	661	24.5	-	.	Name=PF3D7_1350900_PF3D7_1415600-;Alias=;ID=PF3D7_1350900-2-PF3D7_1415600;pvalue=0.00352;sequence=CTAAAA;
PF3D7_1415600	fimo	nucleotide_motif	209	214	24.5	+	.	Name=PF3D7_1350900_PF3D7_1415600+;Alias=;ID=PF3D7_1350900-3-PF3D7_1415600;pvalue=0.00352;sequence=TTAGAA;
PF3D7_1415600	fimo	nucleotide_motif	700	705	24.3	-	.	Name=PF3D7_1350900_PF3D7_1415600-;Alias=;ID=PF3D7_1350900-4-PF3D7_1415600;pvalue=0.00368;sequence=CAAGGA;
PF3D7_1415600	fimo	nucleotide_motif	50	55	24	+	.	Name=PF3D7_1350900_PF3D7_1415600+;Alias=;ID=PF3D7_1350900-5-PF3D7_1415600;pvalue=0.00399;sequence=GTAGAA;
PF3D7_1415600	fimo	nucleotide_motif	315	320	24	+	.	Name=PF3D7_1350900_PF3D7_1415600+;Alias=;ID=PF3D7_1350900-6-PF3D7_1415600;pvalue=0.00399;sequence=CTACAA;
PF3D7_1415600	fimo	nucleotide_motif	610	615	23.1	-	.	Name=PF3D7_1350900_PF3D7_1415600-;Alias=;ID=PF3D7_1350900-7-PF3D7_1415600;pvalue=0.00495;sequence=TTAGGT;
PF3D7_1415600	fimo	nucleotide_motif	943	948	20.1	-	.	Name=PF3D7_1350900_PF3D7_1415600-;Alias=;ID=PF3D7_1350900-8-PF3D7_1415600;pvalue=0.00972;sequence=CAAGGT;
PF3D7_1415700	fimo	nucleotide_motif	211	216	32.6	+	.	Name=PF3D7_1350900_PF3D7_1415700+;Alias=;ID=PF3D7_1350900-1-PF3D7_1415700;pvalue=0.000546;sequence=CTAGTA;
PF3D7_1415700	fimo	nucleotide_motif	209	214	32.6	-	.	Name=PF3D7_1350900_PF3D7_1415700-;Alias=;ID=PF3D7_1350900-2-PF3D7_1415700;pvalue=0.00055;sequence=CTAGGG;
PF3D7_1415700	fimo	nucleotide_motif	107	112	24.5	-	.	Name=PF3D7_1350900_PF3D7_1415700-;Alias=;ID=PF3D7_1350900-3-PF3D7_1415700;pvalue=0.00352;sequence=TTAGAA;
PF3D7_1415700	fimo	nucleotide_motif	589	594	23.7	-	.	Name=PF3D7_1350900_PF3D7_1415700-;Alias=;ID=PF3D7_1350900-4-PF3D7_1415700;pvalue=0.0043;sequence=CTATGA;
PF3D7_1415700	fimo	nucleotide_motif	773	778	23.7	+	.	Name=PF3D7_1350900_PF3D7_1415700+;Alias=;ID=PF3D7_1350900-5-PF3D7_1415700;pvalue=0.0043;sequence=ATAGGA;
PF3D7_1415700	fimo	nucleotide_motif	240	245	23.1	-	.	Name=PF3D7_1350900_PF3D7_1415700-;Alias=;ID=PF3D7_1350900-6-PF3D7_1415700;pvalue=0.00495;sequence=TTAGGT;
PF3D7_1415700	fimo	nucleotide_motif	518	523	21.3	-	.	Name=PF3D7_1350900_PF3D7_1415700-;Alias=;ID=PF3D7_1350900-7-PF3D7_1415700;pvalue=0.00748;sequence=ATAGAA;
PF3D7_1415700	fimo	nucleotide_motif	532	537	21.3	-	.	Name=PF3D7_1350900_PF3D7_1415700-;Alias=;ID=PF3D7_1350900-8-PF3D7_1415700;pvalue=0.00748;sequence=ATAGAA;
PF3D7_1415700	fimo	nucleotide_motif	15	20	21.3	+	.	Name=PF3D7_1350900_PF3D7_1415700+;Alias=;ID=PF3D7_1350900-9-PF3D7_1415700;pvalue=0.00748;sequence=CTATAA;
PF3D7_1415700	fimo	nucleotide_motif	92	97	21.3	+	.	Name=PF3D7_1350900_PF3D7_1415700+;Alias=;ID=PF3D7_1350900-10-PF3D7_1415700;pvalue=0.00748;sequence=ATAGAA;
PF3D7_1415700	fimo	nucleotide_motif	882	887	21.3	+	.	Name=PF3D7_1350900_PF3D7_1415700+;Alias=;ID=PF3D7_1350900-11-PF3D7_1415700;pvalue=0.00748;sequence=CTATAA;
PF3D7_1415800	fimo	nucleotide_motif	429	434	30.7	-	.	Name=PF3D7_1350900_PF3D7_1415800-;Alias=;ID=PF3D7_1350900-1-PF3D7_1415800;pvalue=0.000849;sequence=CTGGAA;
PF3D7_1415800	fimo	nucleotide_motif	431	436	30.7	+	.	Name=PF3D7_1350900_PF3D7_1415800+;Alias=;ID=PF3D7_1350900-2-PF3D7_1415800;pvalue=0.000849;sequence=CCAGAA;
PF3D7_1415800	fimo	nucleotide_motif	346	351	24.5	-	.	Name=PF3D7_1350900_PF3D7_1415800-;Alias=;ID=PF3D7_1350900-3-PF3D7_1415800;pvalue=0.00352;sequence=CTAAAA;
PF3D7_1415800	fimo	nucleotide_motif	678	683	24.5	-	.	Name=PF3D7_1350900_PF3D7_1415800-;Alias=;ID=PF3D7_1350900-4-PF3D7_1415800;pvalue=0.00352;sequence=CTAAAA;
PF3D7_1415800	fimo	nucleotide_motif	486	491	24	-	.	Name=PF3D7_1350900_PF3D7_1415800-;Alias=;ID=PF3D7_1350900-5-PF3D7_1415800;pvalue=0.00399;sequence=GTAGAA;
PF3D7_1415800	fimo	nucleotide_motif	803	808	22.6	-	.	Name=PF3D7_1350900_PF3D7_1415800-;Alias=;ID=PF3D7_1350900-6-PF3D7_1415800;pvalue=0.00544;sequence=CAAGAA;
PF3D7_1415800	fimo	nucleotide_motif	83	88	21.3	-	.	Name=PF3D7_1350900_PF3D7_1415800-;Alias=;ID=PF3D7_1350900-7-PF3D7_1415800;pvalue=0.00748;sequence=ATAGAA;
PF3D7_1415800	fimo	nucleotide_motif	400	405	21.3	-	.	Name=PF3D7_1350900_PF3D7_1415800-;Alias=;ID=PF3D7_1350900-8-PF3D7_1415800;pvalue=0.00748;sequence=ATAGAA;
PF3D7_1415800	fimo	nucleotide_motif	276	281	21.3	+	.	Name=PF3D7_1350900_PF3D7_1415800+;Alias=;ID=PF3D7_1350900-9-PF3D7_1415800;pvalue=0.00748;sequence=CTATAA;
PF3D7_1415800	fimo	nucleotide_motif	552	557	21.3	+	.	Name=PF3D7_1350900_PF3D7_1415800+;Alias=;ID=PF3D7_1350900-10-PF3D7_1415800;pvalue=0.00748;sequence=CTATAA;
PF3D7_1415900	fimo	nucleotide_motif	899	904	30.3	+	.	Name=PF3D7_1350900_PF3D7_1415900+;Alias=;ID=PF3D7_1350900-1-PF3D7_1415900;pvalue=0.000928;sequence=CCAGAC;
PF3D7_1415900	fimo	nucleotide_motif	598	603	29	+	.	Name=PF3D7_1350900_PF3D7_1415900+;Alias=;ID=PF3D7_1350900-2-PF3D7_1415900;pvalue=0.00126;sequence=CTAAGA;
PF3D7_1415900	fimo	nucleotide_motif	622	627	24.5	-	.	Name=PF3D7_1350900_PF3D7_1415900-;Alias=;ID=PF3D7_1350900-3-PF3D7_1415900;pvalue=0.00352;sequence=CTAAAA;
PF3D7_1415900	fimo	nucleotide_motif	956	961	24.5	+	.	Name=PF3D7_1350900_PF3D7_1415900+;Alias=;ID=PF3D7_1350900-4-PF3D7_1415900;pvalue=0.00352;sequence=CTAAAA;
PF3D7_1415900	fimo	nucleotide_motif	312	317	24.5	-	.	Name=PF3D7_1350900_PF3D7_1415900-;Alias=;ID=PF3D7_1350900-5-PF3D7_1415900;pvalue=0.00357;sequence=CTGGTA;
PF3D7_1415900	fimo	nucleotide_motif	897	902	24.5	-	.	Name=PF3D7_1350900_PF3D7_1415900-;Alias=;ID=PF3D7_1350900-6-PF3D7_1415900;pvalue=0.00357;sequence=CTGGTA;
PF3D7_1415900	fimo	nucleotide_motif	170	175	24	-	.	Name=PF3D7_1350900_PF3D7_1415900-;Alias=;ID=PF3D7_1350900-7-PF3D7_1415900;pvalue=0.00399;sequence=CTACAA;
PF3D7_1415900	fimo	nucleotide_motif	62	67	24	+	.	Name=PF3D7_1350900_PF3D7_1415900+;Alias=;ID=PF3D7_1350900-8-PF3D7_1415900;pvalue=0.00399;sequence=GTAGAA;
PF3D7_1415900	fimo	nucleotide_motif	470	475	24	+	.	Name=PF3D7_1350900_PF3D7_1415900+;Alias=;ID=PF3D7_1350900-9-PF3D7_1415900;pvalue=0.00399;sequence=CTACAA;
PF3D7_1415900	fimo	nucleotide_motif	935	940	23.7	-	.	Name=PF3D7_1350900_PF3D7_1415900-;Alias=;ID=PF3D7_1350900-10-PF3D7_1415900;pvalue=0.0043;sequence=CTATGA;
PF3D7_1415900	fimo	nucleotide_motif	573	578	23.7	+	.	Name=PF3D7_1350900_PF3D7_1415900+;Alias=;ID=PF3D7_1350900-11-PF3D7_1415900;pvalue=0.0043;sequence=ATAGGA;
PF3D7_1415900	fimo	nucleotide_motif	954	959	23.1	-	.	Name=PF3D7_1350900_PF3D7_1415900-;Alias=;ID=PF3D7_1350900-12-PF3D7_1415900;pvalue=0.00495;sequence=TTAGGT;
PF3D7_1415900	fimo	nucleotide_motif	964	969	22.6	-	.	Name=PF3D7_1350900_PF3D7_1415900-;Alias=;ID=PF3D7_1350900-13-PF3D7_1415900;pvalue=0.00544;sequence=CAAGAA;
PF3D7_1415900	fimo	nucleotide_motif	560	565	21.3	-	.	Name=PF3D7_1350900_PF3D7_1415900-;Alias=;ID=PF3D7_1350900-14-PF3D7_1415900;pvalue=0.00748;sequence=CTATAA;
PF3D7_1415900	fimo	nucleotide_motif	880	885	21.3	-	.	Name=PF3D7_1350900_PF3D7_1415900-;Alias=;ID=PF3D7_1350900-15-PF3D7_1415900;pvalue=0.00748;sequence=ATAGAA;
PF3D7_1415900	fimo	nucleotide_motif	222	227	21.3	+	.	Name=PF3D7_1350900_PF3D7_1415900+;Alias=;ID=PF3D7_1350900-16-PF3D7_1415900;pvalue=0.00748;sequence=ATAGAA;
PF3D7_1415900	fimo	nucleotide_motif	771	776	20.2	-	.	Name=PF3D7_1350900_PF3D7_1415900-;Alias=;ID=PF3D7_1350900-17-PF3D7_1415900;pvalue=0.00952;sequence=CTAAAT;
PF3D7_1415900	fimo	nucleotide_motif	773	778	20.2	+	.	Name=PF3D7_1350900_PF3D7_1415900+;Alias=;ID=PF3D7_1350900-18-PF3D7_1415900;pvalue=0.00952;sequence=TTAGAT;
PF3D7_1416000	fimo	nucleotide_motif	220	225	29	-	.	Name=PF3D7_1350900_PF3D7_1416000-;Alias=;ID=PF3D7_1350900-1-PF3D7_1416000;pvalue=0.00126;sequence=CTAAGA;
PF3D7_1416000	fimo	nucleotide_motif	853	858	28.7	-	.	Name=PF3D7_1350900_PF3D7_1416000-;Alias=;ID=PF3D7_1350900-2-PF3D7_1416000;pvalue=0.00134;sequence=GTAGGA;
PF3D7_1416000	fimo	nucleotide_motif	196	201	24.5	+	.	Name=PF3D7_1350900_PF3D7_1416000+;Alias=;ID=PF3D7_1350900-3-PF3D7_1416000;pvalue=0.00352;sequence=CTAAAA;
PF3D7_1416000	fimo	nucleotide_motif	506	511	24.5	+	.	Name=PF3D7_1350900_PF3D7_1416000+;Alias=;ID=PF3D7_1350900-4-PF3D7_1416000;pvalue=0.00357;sequence=CTGGTA;
PF3D7_1416000	fimo	nucleotide_motif	348	353	24	-	.	Name=PF3D7_1350900_PF3D7_1416000-;Alias=;ID=PF3D7_1350900-5-PF3D7_1416000;pvalue=0.00399;sequence=CTACAA;
PF3D7_1416000	fimo	nucleotide_motif	756	761	24	-	.	Name=PF3D7_1350900_PF3D7_1416000-;Alias=;ID=PF3D7_1350900-6-PF3D7_1416000;pvalue=0.00399;sequence=GTAGAA;
PF3D7_1416000	fimo	nucleotide_motif	648	653	24	+	.	Name=PF3D7_1350900_PF3D7_1416000+;Alias=;ID=PF3D7_1350900-7-PF3D7_1416000;pvalue=0.00399;sequence=CTACAA;
PF3D7_1416000	fimo	nucleotide_motif	245	250	23.7	-	.	Name=PF3D7_1350900_PF3D7_1416000-;Alias=;ID=PF3D7_1350900-8-PF3D7_1416000;pvalue=0.0043;sequence=ATAGGA;
PF3D7_1416000	fimo	nucleotide_motif	596	601	21.3	-	.	Name=PF3D7_1350900_PF3D7_1416000-;Alias=;ID=PF3D7_1350900-9-PF3D7_1416000;pvalue=0.00748;sequence=ATAGAA;
PF3D7_1416000	fimo	nucleotide_motif	258	263	21.3	+	.	Name=PF3D7_1350900_PF3D7_1416000+;Alias=;ID=PF3D7_1350900-10-PF3D7_1416000;pvalue=0.00748;sequence=CTATAA;
PF3D7_1416000	fimo	nucleotide_motif	45	50	20.2	-	.	Name=PF3D7_1350900_PF3D7_1416000-;Alias=;ID=PF3D7_1350900-11-PF3D7_1416000;pvalue=0.00952;sequence=TTAGAT;
PF3D7_1416000	fimo	nucleotide_motif	47	52	20.2	+	.	Name=PF3D7_1350900_PF3D7_1416000+;Alias=;ID=PF3D7_1350900-12-PF3D7_1416000;pvalue=0.00952;sequence=CTAAAT;
PF3D7_1416100	fimo	nucleotide_motif	316	321	30.7	+	.	Name=PF3D7_1350900_PF3D7_1416100+;Alias=;ID=PF3D7_1350900-1-PF3D7_1416100;pvalue=0.000849;sequence=CCAGAA;
PF3D7_1416100	fimo	nucleotide_motif	314	319	28.6	-	.	Name=PF3D7_1350900_PF3D7_1416100-;Alias=;ID=PF3D7_1350900-2-PF3D7_1416100;pvalue=0.00138;sequence=CTGGAT;
PF3D7_1416100	fimo	nucleotide_motif	382	387	28.3	+	.	Name=PF3D7_1350900_PF3D7_1416100+;Alias=;ID=PF3D7_1350900-3-PF3D7_1416100;pvalue=0.00148;sequence=CGAGAT;
PF3D7_1416100	fimo	nucleotide_motif	225	230	24.5	-	.	Name=PF3D7_1350900_PF3D7_1416100-;Alias=;ID=PF3D7_1350900-4-PF3D7_1416100;pvalue=0.00352;sequence=CTAAAA;
PF3D7_1416100	fimo	nucleotide_motif	299	304	24.5	-	.	Name=PF3D7_1350900_PF3D7_1416100-;Alias=;ID=PF3D7_1350900-5-PF3D7_1416100;pvalue=0.00352;sequence=TTAGAA;
PF3D7_1416100	fimo	nucleotide_motif	508	513	24.5	-	.	Name=PF3D7_1350900_PF3D7_1416100-;Alias=;ID=PF3D7_1350900-6-PF3D7_1416100;pvalue=0.00352;sequence=CTAAAA;
PF3D7_1416100	fimo	nucleotide_motif	301	306	24.5	+	.	Name=PF3D7_1350900_PF3D7_1416100+;Alias=;ID=PF3D7_1350900-7-PF3D7_1416100;pvalue=0.00352;sequence=CTAAAA;
PF3D7_1416100	fimo	nucleotide_motif	380	385	23	-	.	Name=PF3D7_1350900_PF3D7_1416100-;Alias=;ID=PF3D7_1350900-8-PF3D7_1416100;pvalue=0.00496;sequence=CTCGTC;
PF3D7_1416100	fimo	nucleotide_motif	617	622	21.3	-	.	Name=PF3D7_1350900_PF3D7_1416100-;Alias=;ID=PF3D7_1350900-9-PF3D7_1416100;pvalue=0.00748;sequence=CTATAA;
PF3D7_1416100	fimo	nucleotide_motif	141	146	20.2	-	.	Name=PF3D7_1350900_PF3D7_1416100-;Alias=;ID=PF3D7_1350900-10-PF3D7_1416100;pvalue=0.00952;sequence=CTAAAT;
PF3D7_1416100	fimo	nucleotide_motif	143	148	20.2	+	.	Name=PF3D7_1350900_PF3D7_1416100+;Alias=;ID=PF3D7_1350900-11-PF3D7_1416100;pvalue=0.00952;sequence=TTAGAT;
PF3D7_1416100	fimo	nucleotide_motif	510	515	20.2	+	.	Name=PF3D7_1350900_PF3D7_1416100+;Alias=;ID=PF3D7_1350900-12-PF3D7_1416100;pvalue=0.00952;sequence=TTAGAT;
PF3D7_1416200	fimo	nucleotide_motif	414	419	24.5	-	.	Name=PF3D7_1350900_PF3D7_1416200-;Alias=;ID=PF3D7_1350900-1-PF3D7_1416200;pvalue=0.00352;sequence=TTAGAA;
PF3D7_1416200	fimo	nucleotide_motif	428	433	24.5	-	.	Name=PF3D7_1350900_PF3D7_1416200-;Alias=;ID=PF3D7_1350900-2-PF3D7_1416200;pvalue=0.00352;sequence=CTAAAA;
PF3D7_1416200	fimo	nucleotide_motif	811	816	24.5	-	.	Name=PF3D7_1350900_PF3D7_1416200-;Alias=;ID=PF3D7_1350900-3-PF3D7_1416200;pvalue=0.00352;sequence=TTAGAA;
PF3D7_1416200	fimo	nucleotide_motif	927	932	24.5	-	.	Name=PF3D7_1350900_PF3D7_1416200-;Alias=;ID=PF3D7_1350900-4-PF3D7_1416200;pvalue=0.00352;sequence=CTAAAA;
PF3D7_1416200	fimo	nucleotide_motif	947	952	24.5	-	.	Name=PF3D7_1350900_PF3D7_1416200-;Alias=;ID=PF3D7_1350900-5-PF3D7_1416200;pvalue=0.00352;sequence=TTAGAA;
PF3D7_1416200	fimo	nucleotide_motif	430	435	24.5	+	.	Name=PF3D7_1350900_PF3D7_1416200+;Alias=;ID=PF3D7_1350900-6-PF3D7_1416200;pvalue=0.00352;sequence=TTAGAA;
PF3D7_1416200	fimo	nucleotide_motif	813	818	24.5	+	.	Name=PF3D7_1350900_PF3D7_1416200+;Alias=;ID=PF3D7_1350900-7-PF3D7_1416200;pvalue=0.00352;sequence=CTAAAA;
PF3D7_1416200	fimo	nucleotide_motif	467	472	23	+	.	Name=PF3D7_1350900_PF3D7_1416200+;Alias=;ID=PF3D7_1350900-8-PF3D7_1416200;pvalue=0.00502;sequence=CTACAC;
PF3D7_1416200	fimo	nucleotide_motif	443	448	21.3	+	.	Name=PF3D7_1350900_PF3D7_1416200+;Alias=;ID=PF3D7_1350900-9-PF3D7_1416200;pvalue=0.00748;sequence=ATAGAA;
PF3D7_1416200	fimo	nucleotide_motif	247	252	20.2	+	.	Name=PF3D7_1350900_PF3D7_1416200+;Alias=;ID=PF3D7_1350900-10-PF3D7_1416200;pvalue=0.00962;sequence=CAAGAC;
PF3D7_1416300	fimo	nucleotide_motif	347	352	31	+	.	Name=PF3D7_1350900_PF3D7_1416300+;Alias=;ID=PF3D7_1350900-1-PF3D7_1416300;pvalue=0.000799;sequence=CTAGTT;
PF3D7_1416300	fimo	nucleotide_motif	11	16	30.7	-	.	Name=PF3D7_1350900_PF3D7_1416300-;Alias=;ID=PF3D7_1350900-2-PF3D7_1416300;pvalue=0.000849;sequence=CCAGAA;
PF3D7_1416300	fimo	nucleotide_motif	13	18	30.7	+	.	Name=PF3D7_1350900_PF3D7_1416300+;Alias=;ID=PF3D7_1350900-3-PF3D7_1416300;pvalue=0.000849;sequence=CTGGAA;
PF3D7_1416300	fimo	nucleotide_motif	717	722	29	-	.	Name=PF3D7_1350900_PF3D7_1416300-;Alias=;ID=PF3D7_1350900-4-PF3D7_1416300;pvalue=0.00126;sequence=TTAGGA;
PF3D7_1416300	fimo	nucleotide_motif	486	491	29	+	.	Name=PF3D7_1350900_PF3D7_1416300+;Alias=;ID=PF3D7_1350900-5-PF3D7_1416300;pvalue=0.00126;sequence=CTAAGA;
PF3D7_1416300	fimo	nucleotide_motif	345	350	28.9	-	.	Name=PF3D7_1350900_PF3D7_1416300-;Alias=;ID=PF3D7_1350900-6-PF3D7_1416300;pvalue=0.00129;sequence=CTAGTG;
PF3D7_1416300	fimo	nucleotide_motif	484	489	24.5	-	.	Name=PF3D7_1350900_PF3D7_1416300-;Alias=;ID=PF3D7_1350900-7-PF3D7_1416300;pvalue=0.00352;sequence=TTAGAA;
PF3D7_1416300	fimo	nucleotide_motif	711	716	24.5	+	.	Name=PF3D7_1350900_PF3D7_1416300+;Alias=;ID=PF3D7_1350900-8-PF3D7_1416300;pvalue=0.00352;sequence=TTAGAA;
PF3D7_1416300	fimo	nucleotide_motif	719	724	24.5	+	.	Name=PF3D7_1350900_PF3D7_1416300+;Alias=;ID=PF3D7_1350900-9-PF3D7_1416300;pvalue=0.00352;sequence=CTAAAA;
PF3D7_1416300	fimo	nucleotide_motif	741	746	24	+	.	Name=PF3D7_1350900_PF3D7_1416300+;Alias=;ID=PF3D7_1350900-10-PF3D7_1416300;pvalue=0.00399;sequence=CTACAA;
PF3D7_1416300	fimo	nucleotide_motif	897	902	23	-	.	Name=PF3D7_1350900_PF3D7_1416300-;Alias=;ID=PF3D7_1350900-11-PF3D7_1416300;pvalue=0.00497;sequence=CTTGGC;
PF3D7_1416300	fimo	nucleotide_motif	208	213	22.9	-	.	Name=PF3D7_1350900_PF3D7_1416300-;Alias=;ID=PF3D7_1350900-12-PF3D7_1416300;pvalue=0.00511;sequence=ATAGGC;
PF3D7_1416300	fimo	nucleotide_motif	359	364	21.3	-	.	Name=PF3D7_1350900_PF3D7_1416300-;Alias=;ID=PF3D7_1350900-13-PF3D7_1416300;pvalue=0.00748;sequence=CTATAA;
PF3D7_1416300	fimo	nucleotide_motif	440	445	21.3	+	.	Name=PF3D7_1350900_PF3D7_1416300+;Alias=;ID=PF3D7_1350900-14-PF3D7_1416300;pvalue=0.00748;sequence=CTATAA;
PF3D7_1416300	fimo	nucleotide_motif	870	875	21.3	+	.	Name=PF3D7_1350900_PF3D7_1416300+;Alias=;ID=PF3D7_1350900-15-PF3D7_1416300;pvalue=0.00748;sequence=ATAGAA;
PF3D7_1416300	fimo	nucleotide_motif	950	955	21.3	+	.	Name=PF3D7_1350900_PF3D7_1416300+;Alias=;ID=PF3D7_1350900-16-PF3D7_1416300;pvalue=0.00748;sequence=ATAGAA;
PF3D7_1416300	fimo	nucleotide_motif	735	740	20.2	-	.	Name=PF3D7_1350900_PF3D7_1416300-;Alias=;ID=PF3D7_1350900-17-PF3D7_1416300;pvalue=0.00952;sequence=CTAAAT;
PF3D7_1416300	fimo	nucleotide_motif	653	658	20.2	+	.	Name=PF3D7_1350900_PF3D7_1416300+;Alias=;ID=PF3D7_1350900-18-PF3D7_1416300;pvalue=0.00952;sequence=TTAGAT;
PF3D7_1416400	fimo	nucleotide_motif	962	967	24.5	+	.	Name=PF3D7_1350900_PF3D7_1416400+;Alias=;ID=PF3D7_1350900-1-PF3D7_1416400;pvalue=0.00352;sequence=TTAGAA;
PF3D7_1416400	fimo	nucleotide_motif	340	345	24	-	.	Name=PF3D7_1350900_PF3D7_1416400-;Alias=;ID=PF3D7_1350900-2-PF3D7_1416400;pvalue=0.00399;sequence=GTAGAA;
PF3D7_1416400	fimo	nucleotide_motif	692	697	24	+	.	Name=PF3D7_1350900_PF3D7_1416400+;Alias=;ID=PF3D7_1350900-3-PF3D7_1416400;pvalue=0.00399;sequence=CTACAA;
PF3D7_1416400	fimo	nucleotide_motif	727	732	23.7	+	.	Name=PF3D7_1350900_PF3D7_1416400+;Alias=;ID=PF3D7_1350900-4-PF3D7_1416400;pvalue=0.0043;sequence=ATAGGA;
PF3D7_1416400	fimo	nucleotide_motif	817	822	23.1	-	.	Name=PF3D7_1350900_PF3D7_1416400-;Alias=;ID=PF3D7_1350900-5-PF3D7_1416400;pvalue=0.00495;sequence=TTAGGT;
PF3D7_1416400	fimo	nucleotide_motif	147	152	22.6	-	.	Name=PF3D7_1350900_PF3D7_1416400-;Alias=;ID=PF3D7_1350900-6-PF3D7_1416400;pvalue=0.00544;sequence=CTTGAA;
PF3D7_1416400	fimo	nucleotide_motif	482	487	22.6	-	.	Name=PF3D7_1350900_PF3D7_1416400-;Alias=;ID=PF3D7_1350900-7-PF3D7_1416400;pvalue=0.00544;sequence=CAAGAA;
PF3D7_1416400	fimo	nucleotide_motif	489	494	22.6	-	.	Name=PF3D7_1350900_PF3D7_1416400-;Alias=;ID=PF3D7_1350900-8-PF3D7_1416400;pvalue=0.00544;sequence=CAAGAA;
PF3D7_1416400	fimo	nucleotide_motif	19	24	21.3	-	.	Name=PF3D7_1350900_PF3D7_1416400-;Alias=;ID=PF3D7_1350900-9-PF3D7_1416400;pvalue=0.00748;sequence=CTATAA;
PF3D7_1416400	fimo	nucleotide_motif	353	358	21.3	-	.	Name=PF3D7_1350900_PF3D7_1416400-;Alias=;ID=PF3D7_1350900-10-PF3D7_1416400;pvalue=0.00748;sequence=ATAGAA;
PF3D7_1416400	fimo	nucleotide_motif	805	810	21.3	-	.	Name=PF3D7_1350900_PF3D7_1416400-;Alias=;ID=PF3D7_1350900-11-PF3D7_1416400;pvalue=0.00748;sequence=ATAGAA;
PF3D7_1416400	fimo	nucleotide_motif	3	8	21.3	+	.	Name=PF3D7_1350900_PF3D7_1416400+;Alias=;ID=PF3D7_1350900-12-PF3D7_1416400;pvalue=0.00748;sequence=ATAGAA;
PF3D7_1416400	fimo	nucleotide_motif	960	965	20.2	-	.	Name=PF3D7_1350900_PF3D7_1416400-;Alias=;ID=PF3D7_1350900-13-PF3D7_1416400;pvalue=0.00952;sequence=CTAAAT;
PF3D7_1416500	fimo	nucleotide_motif	287	292	24.5	+	.	Name=PF3D7_1350900_PF3D7_1416500+;Alias=;ID=PF3D7_1350900-1-PF3D7_1416500;pvalue=0.00352;sequence=TTAGAA;
PF3D7_1416500	fimo	nucleotide_motif	504	509	23.7	-	.	Name=PF3D7_1350900_PF3D7_1416500-;Alias=;ID=PF3D7_1350900-2-PF3D7_1416500;pvalue=0.0043;sequence=CTATGA;
PF3D7_1416500	fimo	nucleotide_motif	69	74	21.3	-	.	Name=PF3D7_1350900_PF3D7_1416500-;Alias=;ID=PF3D7_1350900-3-PF3D7_1416500;pvalue=0.00748;sequence=ATAGAA;
PF3D7_1416500	fimo	nucleotide_motif	575	580	21.3	-	.	Name=PF3D7_1350900_PF3D7_1416500-;Alias=;ID=PF3D7_1350900-4-PF3D7_1416500;pvalue=0.00748;sequence=CTATAA;
PF3D7_1416500	fimo	nucleotide_motif	842	847	21.3	-	.	Name=PF3D7_1350900_PF3D7_1416500-;Alias=;ID=PF3D7_1350900-5-PF3D7_1416500;pvalue=0.00748;sequence=ATAGAA;
PF3D7_1416500	fimo	nucleotide_motif	844	849	21.3	+	.	Name=PF3D7_1350900_PF3D7_1416500+;Alias=;ID=PF3D7_1350900-6-PF3D7_1416500;pvalue=0.00748;sequence=CTATAA;
PF3D7_1416500	fimo	nucleotide_motif	598	603	20.2	+	.	Name=PF3D7_1350900_PF3D7_1416500+;Alias=;ID=PF3D7_1350900-7-PF3D7_1416500;pvalue=0.00952;sequence=CTAAAT;
PF3D7_1416600	fimo	nucleotide_motif	369	374	29	-	.	Name=PF3D7_1350900_PF3D7_1416600-;Alias=;ID=PF3D7_1350900-1-PF3D7_1416600;pvalue=0.00126;sequence=CTAAGA;
PF3D7_1416600	fimo	nucleotide_motif	371	376	29	+	.	Name=PF3D7_1350900_PF3D7_1416600+;Alias=;ID=PF3D7_1350900-2-PF3D7_1416600;pvalue=0.00126;sequence=TTAGGA;
PF3D7_1416600	fimo	nucleotide_motif	419	424	24.5	-	.	Name=PF3D7_1350900_PF3D7_1416600-;Alias=;ID=PF3D7_1350900-3-PF3D7_1416600;pvalue=0.00352;sequence=CTAAAA;
PF3D7_1416600	fimo	nucleotide_motif	435	440	24.5	-	.	Name=PF3D7_1350900_PF3D7_1416600-;Alias=;ID=PF3D7_1350900-4-PF3D7_1416600;pvalue=0.00352;sequence=TTAGAA;
PF3D7_1416600	fimo	nucleotide_motif	537	542	24.3	-	.	Name=PF3D7_1350900_PF3D7_1416600-;Alias=;ID=PF3D7_1350900-5-PF3D7_1416600;pvalue=0.00368;sequence=CAAGGA;
PF3D7_1416600	fimo	nucleotide_motif	988	993	23.7	-	.	Name=PF3D7_1350900_PF3D7_1416600-;Alias=;ID=PF3D7_1350900-6-PF3D7_1416600;pvalue=0.0043;sequence=ATAGGA;
PF3D7_1416600	fimo	nucleotide_motif	61	66	21.3	-	.	Name=PF3D7_1350900_PF3D7_1416600-;Alias=;ID=PF3D7_1350900-7-PF3D7_1416600;pvalue=0.00748;sequence=CTATAA;
PF3D7_1416600	fimo	nucleotide_motif	906	911	21.3	-	.	Name=PF3D7_1350900_PF3D7_1416600-;Alias=;ID=PF3D7_1350900-8-PF3D7_1416600;pvalue=0.00748;sequence=ATAGAA;
PF3D7_1416600	fimo	nucleotide_motif	63	68	21.3	+	.	Name=PF3D7_1350900_PF3D7_1416600+;Alias=;ID=PF3D7_1350900-9-PF3D7_1416600;pvalue=0.00748;sequence=ATAGAA;
PF3D7_1416700	fimo	nucleotide_motif	541	546	24.5	-	.	Name=PF3D7_1350900_PF3D7_1416700-;Alias=;ID=PF3D7_1350900-1-PF3D7_1416700;pvalue=0.00352;sequence=TTAGAA;
PF3D7_1416700	fimo	nucleotide_motif	46	51	24.3	+	.	Name=PF3D7_1350900_PF3D7_1416700+;Alias=;ID=PF3D7_1350900-2-PF3D7_1416700;pvalue=0.00368;sequence=CAAGGA;
PF3D7_1416700	fimo	nucleotide_motif	343	348	23.7	-	.	Name=PF3D7_1350900_PF3D7_1416700-;Alias=;ID=PF3D7_1350900-3-PF3D7_1416700;pvalue=0.0043;sequence=ATAGGA;
PF3D7_1416700	fimo	nucleotide_motif	210	215	23.7	+	.	Name=PF3D7_1350900_PF3D7_1416700+;Alias=;ID=PF3D7_1350900-4-PF3D7_1416700;pvalue=0.0043;sequence=ATAGGA;
PF3D7_1416700	fimo	nucleotide_motif	367	372	22.6	-	.	Name=PF3D7_1350900_PF3D7_1416700-;Alias=;ID=PF3D7_1350900-5-PF3D7_1416700;pvalue=0.00544;sequence=CAAGAA;
PF3D7_1416700	fimo	nucleotide_motif	278	283	21.3	-	.	Name=PF3D7_1350900_PF3D7_1416700-;Alias=;ID=PF3D7_1350900-6-PF3D7_1416700;pvalue=0.00748;sequence=CTATAA;
PF3D7_1416700	fimo	nucleotide_motif	280	285	21.3	+	.	Name=PF3D7_1350900_PF3D7_1416700+;Alias=;ID=PF3D7_1350900-7-PF3D7_1416700;pvalue=0.00748;sequence=ATAGAA;
PF3D7_1416800	fimo	nucleotide_motif	204	209	29	+	.	Name=PF3D7_1350900_PF3D7_1416800+;Alias=;ID=PF3D7_1350900-1-PF3D7_1416800;pvalue=0.00126;sequence=TTAGGA;
PF3D7_1416800	fimo	nucleotide_motif	701	706	24.5	+	.	Name=PF3D7_1350900_PF3D7_1416800+;Alias=;ID=PF3D7_1350900-2-PF3D7_1416800;pvalue=0.00352;sequence=TTAGAA;
PF3D7_1416800	fimo	nucleotide_motif	899	904	23.7	+	.	Name=PF3D7_1350900_PF3D7_1416800+;Alias=;ID=PF3D7_1350900-3-PF3D7_1416800;pvalue=0.0043;sequence=ATAGGA;
PF3D7_1416800	fimo	nucleotide_motif	875	880	22.6	+	.	Name=PF3D7_1350900_PF3D7_1416800+;Alias=;ID=PF3D7_1350900-4-PF3D7_1416800;pvalue=0.00544;sequence=CAAGAA;
PF3D7_1416800	fimo	nucleotide_motif	962	967	21.3	-	.	Name=PF3D7_1350900_PF3D7_1416800-;Alias=;ID=PF3D7_1350900-5-PF3D7_1416800;pvalue=0.00748;sequence=ATAGAA;
PF3D7_1416800	fimo	nucleotide_motif	964	969	21.3	+	.	Name=PF3D7_1350900_PF3D7_1416800+;Alias=;ID=PF3D7_1350900-6-PF3D7_1416800;pvalue=0.00748;sequence=CTATAA;
PF3D7_1416900	fimo	nucleotide_motif	212	217	34.1	-	.	Name=PF3D7_1350900_PF3D7_1416900-;Alias=;ID=PF3D7_1350900-1-PF3D7_1416900;pvalue=0.00039;sequence=CTAGAT;
PF3D7_1416900	fimo	nucleotide_motif	214	219	34.1	+	.	Name=PF3D7_1350900_PF3D7_1416900+;Alias=;ID=PF3D7_1350900-2-PF3D7_1416900;pvalue=0.00039;sequence=CTAGAT;
PF3D7_1416900	fimo	nucleotide_motif	259	264	31.9	+	.	Name=PF3D7_1350900_PF3D7_1416900+;Alias=;ID=PF3D7_1350900-3-PF3D7_1416900;pvalue=0.000641;sequence=CGAGGA;
PF3D7_1416900	fimo	nucleotide_motif	85	90	28.4	-	.	Name=PF3D7_1350900_PF3D7_1416900-;Alias=;ID=PF3D7_1350900-4-PF3D7_1416900;pvalue=0.00143;sequence=TTAGGC;
PF3D7_1416900	fimo	nucleotide_motif	594	599	24.5	+	.	Name=PF3D7_1350900_PF3D7_1416900+;Alias=;ID=PF3D7_1350900-5-PF3D7_1416900;pvalue=0.00352;sequence=TTAGAA;
PF3D7_1416900	fimo	nucleotide_motif	269	274	23.1	+	.	Name=PF3D7_1350900_PF3D7_1416900+;Alias=;ID=PF3D7_1350900-6-PF3D7_1416900;pvalue=0.00495;sequence=CTAAGT;
PF3D7_1416900	fimo	nucleotide_motif	344	349	23.1	+	.	Name=PF3D7_1350900_PF3D7_1416900+;Alias=;ID=PF3D7_1350900-7-PF3D7_1416900;pvalue=0.00495;sequence=TTAGGT;
PF3D7_1416900	fimo	nucleotide_motif	118	123	22.6	-	.	Name=PF3D7_1350900_PF3D7_1416900-;Alias=;ID=PF3D7_1350900-8-PF3D7_1416900;pvalue=0.00544;sequence=CAAGAA;
PF3D7_1416900	fimo	nucleotide_motif	540	545	21.3	+	.	Name=PF3D7_1350900_PF3D7_1416900+;Alias=;ID=PF3D7_1350900-9-PF3D7_1416900;pvalue=0.00748;sequence=ATAGAA;
PF3D7_1416900	fimo	nucleotide_motif	267	272	20.2	-	.	Name=PF3D7_1350900_PF3D7_1416900-;Alias=;ID=PF3D7_1350900-10-PF3D7_1416900;pvalue=0.00952;sequence=TTAGAT;
PF3D7_1416900	fimo	nucleotide_motif	919	924	20.2	+	.	Name=PF3D7_1350900_PF3D7_1416900+;Alias=;ID=PF3D7_1350900-11-PF3D7_1416900;pvalue=0.00952;sequence=TTAGAT;
PF3D7_1416900	fimo	nucleotide_motif	673	678	20.1	-	.	Name=PF3D7_1350900_PF3D7_1416900-;Alias=;ID=PF3D7_1350900-12-PF3D7_1416900;pvalue=0.00972;sequence=CAAGGT;
PF3D7_1417000	fimo	nucleotide_motif	579	584	45.5	+	.	Name=PF3D7_1350900_PF3D7_1417000+;Alias=;ID=PF3D7_1350900-1-PF3D7_1417000;pvalue=2.78e-05;sequence=CTAGGC;
PF3D7_1417000	fimo	nucleotide_motif	577	582	37.3	-	.	Name=PF3D7_1350900_PF3D7_1417000-;Alias=;ID=PF3D7_1350900-2-PF3D7_1417000;pvalue=0.000185;sequence=CTAGAA;
PF3D7_1417000	fimo	nucleotide_motif	202	207	30.4	-	.	Name=PF3D7_1350900_PF3D7_1417000-;Alias=;ID=PF3D7_1350900-3-PF3D7_1417000;pvalue=0.000921;sequence=CTAGCT;
PF3D7_1417000	fimo	nucleotide_motif	204	209	30.4	+	.	Name=PF3D7_1350900_PF3D7_1417000+;Alias=;ID=PF3D7_1350900-4-PF3D7_1417000;pvalue=0.000921;sequence=CTAGCT;
PF3D7_1417000	fimo	nucleotide_motif	182	187	24.5	-	.	Name=PF3D7_1350900_PF3D7_1417000-;Alias=;ID=PF3D7_1350900-5-PF3D7_1417000;pvalue=0.00352;sequence=CTAAAA;
PF3D7_1417000	fimo	nucleotide_motif	974	979	24.3	+	.	Name=PF3D7_1350900_PF3D7_1417000+;Alias=;ID=PF3D7_1350900-6-PF3D7_1417000;pvalue=0.00368;sequence=CTTGGA;
PF3D7_1417000	fimo	nucleotide_motif	101	106	24	-	.	Name=PF3D7_1350900_PF3D7_1417000-;Alias=;ID=PF3D7_1350900-7-PF3D7_1417000;pvalue=0.00399;sequence=CTACAA;
PF3D7_1417000	fimo	nucleotide_motif	103	108	24	+	.	Name=PF3D7_1350900_PF3D7_1417000+;Alias=;ID=PF3D7_1350900-8-PF3D7_1417000;pvalue=0.00399;sequence=GTAGAA;
PF3D7_1417000	fimo	nucleotide_motif	776	781	23.7	-	.	Name=PF3D7_1350900_PF3D7_1417000-;Alias=;ID=PF3D7_1350900-9-PF3D7_1417000;pvalue=0.0043;sequence=ATAGGA;
PF3D7_1417000	fimo	nucleotide_motif	533	538	23.4	+	.	Name=PF3D7_1350900_PF3D7_1417000+;Alias=;ID=PF3D7_1350900-10-PF3D7_1417000;pvalue=0.00462;sequence=TTAGAC;
PF3D7_1417000	fimo	nucleotide_motif	860	865	23.1	+	.	Name=PF3D7_1350900_PF3D7_1417000+;Alias=;ID=PF3D7_1350900-11-PF3D7_1417000;pvalue=0.00495;sequence=TTAGGT;
PF3D7_1417000	fimo	nucleotide_motif	596	601	21.3	-	.	Name=PF3D7_1350900_PF3D7_1417000-;Alias=;ID=PF3D7_1350900-12-PF3D7_1417000;pvalue=0.00748;sequence=ATAGAA;
PF3D7_1417000	fimo	nucleotide_motif	624	629	21.3	+	.	Name=PF3D7_1350900_PF3D7_1417000+;Alias=;ID=PF3D7_1350900-13-PF3D7_1417000;pvalue=0.00748;sequence=CTATAA;
PF3D7_1417000	fimo	nucleotide_motif	858	863	20.2	-	.	Name=PF3D7_1350900_PF3D7_1417000-;Alias=;ID=PF3D7_1350900-14-PF3D7_1417000;pvalue=0.00952;sequence=CTAAAT;
PF3D7_1417100	fimo	nucleotide_motif	557	562	37.3	-	.	Name=PF3D7_1350900_PF3D7_1417100-;Alias=;ID=PF3D7_1350900-1-PF3D7_1417100;pvalue=0.000185;sequence=CTAGAA;
PF3D7_1417100	fimo	nucleotide_motif	559	564	32.6	+	.	Name=PF3D7_1350900_PF3D7_1417100+;Alias=;ID=PF3D7_1350900-2-PF3D7_1417100;pvalue=0.000546;sequence=CTAGTA;
PF3D7_1417100	fimo	nucleotide_motif	783	788	29	+	.	Name=PF3D7_1350900_PF3D7_1417100+;Alias=;ID=PF3D7_1350900-3-PF3D7_1417100;pvalue=0.00126;sequence=TTAGGA;
PF3D7_1417100	fimo	nucleotide_motif	29	34	28.7	-	.	Name=PF3D7_1350900_PF3D7_1417100-;Alias=;ID=PF3D7_1350900-4-PF3D7_1417100;pvalue=0.00134;sequence=GTAGGA;
PF3D7_1417100	fimo	nucleotide_motif	677	682	23.7	-	.	Name=PF3D7_1350900_PF3D7_1417100-;Alias=;ID=PF3D7_1350900-5-PF3D7_1417100;pvalue=0.0043;sequence=ATAGGA;
PF3D7_1417100	fimo	nucleotide_motif	517	522	23.1	-	.	Name=PF3D7_1350900_PF3D7_1417100-;Alias=;ID=PF3D7_1350900-6-PF3D7_1417100;pvalue=0.00495;sequence=TTAGGT;
PF3D7_1417100	fimo	nucleotide_motif	505	510	23.1	+	.	Name=PF3D7_1350900_PF3D7_1417100+;Alias=;ID=PF3D7_1350900-7-PF3D7_1417100;pvalue=0.00495;sequence=TTAGGT;
PF3D7_1417100	fimo	nucleotide_motif	73	78	23	+	.	Name=PF3D7_1350900_PF3D7_1417100+;Alias=;ID=PF3D7_1350900-8-PF3D7_1417100;pvalue=0.00496;sequence=CCGGGA;
PF3D7_1417100	fimo	nucleotide_motif	679	684	21.3	+	.	Name=PF3D7_1350900_PF3D7_1417100+;Alias=;ID=PF3D7_1350900-9-PF3D7_1417100;pvalue=0.00748;sequence=CTATAA;
PF3D7_1417100	fimo	nucleotide_motif	733	738	21.3	+	.	Name=PF3D7_1350900_PF3D7_1417100+;Alias=;ID=PF3D7_1350900-10-PF3D7_1417100;pvalue=0.00748;sequence=ATAGAA;
PF3D7_1417100	fimo	nucleotide_motif	188	193	21.3	+	.	Name=PF3D7_1350900_PF3D7_1417100+;Alias=;ID=PF3D7_1350900-11-PF3D7_1417100;pvalue=0.00748;sequence=CGCGGA;
PF3D7_1417100	fimo	nucleotide_motif	503	508	20.2	-	.	Name=PF3D7_1350900_PF3D7_1417100-;Alias=;ID=PF3D7_1350900-12-PF3D7_1417100;pvalue=0.00952;sequence=CTAAAT;
PF3D7_1417100	fimo	nucleotide_motif	830	835	20.2	-	.	Name=PF3D7_1350900_PF3D7_1417100-;Alias=;ID=PF3D7_1350900-13-PF3D7_1417100;pvalue=0.00952;sequence=CTAAAT;
PF3D7_1417200	fimo	nucleotide_motif	777	782	24.3	+	.	Name=PF3D7_1350900_PF3D7_1417200+;Alias=;ID=PF3D7_1350900-1-PF3D7_1417200;pvalue=0.00368;sequence=CAAGGA;
PF3D7_1417200	fimo	nucleotide_motif	726	731	23.7	-	.	Name=PF3D7_1350900_PF3D7_1417200-;Alias=;ID=PF3D7_1350900-2-PF3D7_1417200;pvalue=0.0043;sequence=CTATGA;
PF3D7_1417200	fimo	nucleotide_motif	728	733	23.7	+	.	Name=PF3D7_1350900_PF3D7_1417200+;Alias=;ID=PF3D7_1350900-3-PF3D7_1417200;pvalue=0.0043;sequence=ATAGGA;
PF3D7_1417200	fimo	nucleotide_motif	953	958	21.3	-	.	Name=PF3D7_1350900_PF3D7_1417200-;Alias=;ID=PF3D7_1350900-4-PF3D7_1417200;pvalue=0.00748;sequence=ATAGAA;
PF3D7_1417200	fimo	nucleotide_motif	955	960	21.3	+	.	Name=PF3D7_1350900_PF3D7_1417200+;Alias=;ID=PF3D7_1350900-5-PF3D7_1417200;pvalue=0.00748;sequence=CTATAA;
PF3D7_1417300	fimo	nucleotide_motif	113	118	29	+	.	Name=PF3D7_1350900_PF3D7_1417300+;Alias=;ID=PF3D7_1350900-1-PF3D7_1417300;pvalue=0.00126;sequence=TTAGGA;
PF3D7_1417300	fimo	nucleotide_motif	152	157	24.5	+	.	Name=PF3D7_1350900_PF3D7_1417300+;Alias=;ID=PF3D7_1350900-2-PF3D7_1417300;pvalue=0.00352;sequence=CTAAAA;
PF3D7_1417300	fimo	nucleotide_motif	593	598	24	+	.	Name=PF3D7_1350900_PF3D7_1417300+;Alias=;ID=PF3D7_1350900-3-PF3D7_1417300;pvalue=0.00399;sequence=CTACAA;
PF3D7_1417300	fimo	nucleotide_motif	150	155	23.1	-	.	Name=PF3D7_1350900_PF3D7_1417300-;Alias=;ID=PF3D7_1350900-4-PF3D7_1417300;pvalue=0.00495;sequence=TTAGGT;
PF3D7_1417300	fimo	nucleotide_motif	582	587	23.1	+	.	Name=PF3D7_1350900_PF3D7_1417300+;Alias=;ID=PF3D7_1350900-5-PF3D7_1417300;pvalue=0.00495;sequence=TTAGGT;
PF3D7_1417300	fimo	nucleotide_motif	334	339	23	+	.	Name=PF3D7_1350900_PF3D7_1417300+;Alias=;ID=PF3D7_1350900-6-PF3D7_1417300;pvalue=0.00502;sequence=GTAGAC;
PF3D7_1417300	fimo	nucleotide_motif	84	89	22.6	+	.	Name=PF3D7_1350900_PF3D7_1417300+;Alias=;ID=PF3D7_1350900-7-PF3D7_1417300;pvalue=0.00544;sequence=CTTGAA;
PF3D7_1417300	fimo	nucleotide_motif	111	116	20.2	-	.	Name=PF3D7_1350900_PF3D7_1417300-;Alias=;ID=PF3D7_1350900-8-PF3D7_1417300;pvalue=0.00952;sequence=CTAAAT;
PF3D7_1417500	fimo	nucleotide_motif	181	186	37.3	-	.	Name=PF3D7_1350900_PF3D7_1417500-;Alias=;ID=PF3D7_1350900-1-PF3D7_1417500;pvalue=0.000185;sequence=CTAGAA;
PF3D7_1417500	fimo	nucleotide_motif	183	188	37.3	+	.	Name=PF3D7_1350900_PF3D7_1417500+;Alias=;ID=PF3D7_1350900-2-PF3D7_1417500;pvalue=0.000185;sequence=CTAGAA;
PF3D7_1417500	fimo	nucleotide_motif	368	373	24.5	-	.	Name=PF3D7_1350900_PF3D7_1417500-;Alias=;ID=PF3D7_1350900-3-PF3D7_1417500;pvalue=0.00352;sequence=CTAAAA;
PF3D7_1417500	fimo	nucleotide_motif	978	983	24	-	.	Name=PF3D7_1350900_PF3D7_1417500-;Alias=;ID=PF3D7_1350900-4-PF3D7_1417500;pvalue=0.00399;sequence=CTACAA;
PF3D7_1417500	fimo	nucleotide_motif	578	583	23.7	-	.	Name=PF3D7_1350900_PF3D7_1417500-;Alias=;ID=PF3D7_1350900-5-PF3D7_1417500;pvalue=0.0043;sequence=ATAGGA;
PF3D7_1417500	fimo	nucleotide_motif	297	302	22.6	-	.	Name=PF3D7_1350900_PF3D7_1417500-;Alias=;ID=PF3D7_1350900-6-PF3D7_1417500;pvalue=0.00544;sequence=CTTGAA;
PF3D7_1417500	fimo	nucleotide_motif	37	42	21.3	+	.	Name=PF3D7_1350900_PF3D7_1417500+;Alias=;ID=PF3D7_1350900-7-PF3D7_1417500;pvalue=0.00748;sequence=CTATAA;
PF3D7_1417500	fimo	nucleotide_motif	155	160	21.3	+	.	Name=PF3D7_1350900_PF3D7_1417500+;Alias=;ID=PF3D7_1350900-8-PF3D7_1417500;pvalue=0.00748;sequence=CTATAA;
PF3D7_1417500	fimo	nucleotide_motif	580	585	21.3	+	.	Name=PF3D7_1350900_PF3D7_1417500+;Alias=;ID=PF3D7_1350900-9-PF3D7_1417500;pvalue=0.00748;sequence=CTATAA;
PF3D7_1417500	fimo	nucleotide_motif	594	599	21.3	+	.	Name=PF3D7_1350900_PF3D7_1417500+;Alias=;ID=PF3D7_1350900-10-PF3D7_1417500;pvalue=0.00748;sequence=ATAGAA;
PF3D7_1417600	fimo	nucleotide_motif	755	760	31	+	.	Name=PF3D7_1350900_PF3D7_1417600+;Alias=;ID=PF3D7_1350900-1-PF3D7_1417600;pvalue=0.0008;sequence=CGAGGC;
PF3D7_1417600	fimo	nucleotide_motif	337	342	30.5	+	.	Name=PF3D7_1350900_PF3D7_1417600+;Alias=;ID=PF3D7_1350900-2-PF3D7_1417600;pvalue=0.000897;sequence=CGAGAA;
PF3D7_1417600	fimo	nucleotide_motif	193	198	21.3	-	.	Name=PF3D7_1350900_PF3D7_1417600-;Alias=;ID=PF3D7_1350900-3-PF3D7_1417600;pvalue=0.00748;sequence=CTATAA;
PF3D7_1417600	fimo	nucleotide_motif	305	310	20.2	-	.	Name=PF3D7_1350900_PF3D7_1417600-;Alias=;ID=PF3D7_1350900-4-PF3D7_1417600;pvalue=0.00952;sequence=TTAGAT;
PF3D7_1417600	fimo	nucleotide_motif	979	984	20.2	-	.	Name=PF3D7_1350900_PF3D7_1417600-;Alias=;ID=PF3D7_1350900-5-PF3D7_1417600;pvalue=0.00952;sequence=CTAAAT;
PF3D7_1417600	fimo	nucleotide_motif	753	758	20.1	-	.	Name=PF3D7_1350900_PF3D7_1417600-;Alias=;ID=PF3D7_1350900-6-PF3D7_1417600;pvalue=0.00967;sequence=CTCGTT;
PF3D7_1417700	fimo	nucleotide_motif	781	786	24.5	-	.	Name=PF3D7_1350900_PF3D7_1417700-;Alias=;ID=PF3D7_1350900-1-PF3D7_1417700;pvalue=0.00352;sequence=TTAGAA;
PF3D7_1417700	fimo	nucleotide_motif	448	453	24.5	+	.	Name=PF3D7_1350900_PF3D7_1417700+;Alias=;ID=PF3D7_1350900-2-PF3D7_1417700;pvalue=0.00352;sequence=CTAAAA;
PF3D7_1417700	fimo	nucleotide_motif	73	78	24.3	-	.	Name=PF3D7_1350900_PF3D7_1417700-;Alias=;ID=PF3D7_1350900-3-PF3D7_1417700;pvalue=0.00368;sequence=CTTGGA;
PF3D7_1417700	fimo	nucleotide_motif	745	750	24.3	-	.	Name=PF3D7_1350900_PF3D7_1417700-;Alias=;ID=PF3D7_1350900-4-PF3D7_1417700;pvalue=0.00368;sequence=CAAGGA;
PF3D7_1417700	fimo	nucleotide_motif	977	982	23.7	+	.	Name=PF3D7_1350900_PF3D7_1417700+;Alias=;ID=PF3D7_1350900-5-PF3D7_1417700;pvalue=0.0043;sequence=CTATGA;
PF3D7_1417700	fimo	nucleotide_motif	32	37	23	-	.	Name=PF3D7_1350900_PF3D7_1417700-;Alias=;ID=PF3D7_1350900-6-PF3D7_1417700;pvalue=0.00497;sequence=CAAGGC;
PF3D7_1417700	fimo	nucleotide_motif	34	39	22.6	+	.	Name=PF3D7_1350900_PF3D7_1417700+;Alias=;ID=PF3D7_1350900-7-PF3D7_1417700;pvalue=0.00544;sequence=CTTGAA;
PF3D7_1417700	fimo	nucleotide_motif	966	971	21.3	-	.	Name=PF3D7_1350900_PF3D7_1417700-;Alias=;ID=PF3D7_1350900-8-PF3D7_1417700;pvalue=0.00748;sequence=ATAGAA;
PF3D7_1417700	fimo	nucleotide_motif	975	980	21.3	-	.	Name=PF3D7_1350900_PF3D7_1417700-;Alias=;ID=PF3D7_1350900-9-PF3D7_1417700;pvalue=0.00748;sequence=ATAGAA;
PF3D7_1417700	fimo	nucleotide_motif	152	157	20.2	-	.	Name=PF3D7_1350900_PF3D7_1417700-;Alias=;ID=PF3D7_1350900-10-PF3D7_1417700;pvalue=0.00952;sequence=CTAAAT;
PF3D7_1417700	fimo	nucleotide_motif	446	451	20.2	-	.	Name=PF3D7_1350900_PF3D7_1417700-;Alias=;ID=PF3D7_1350900-11-PF3D7_1417700;pvalue=0.00952;sequence=TTAGAT;
PF3D7_1417700	fimo	nucleotide_motif	65	70	20.2	+	.	Name=PF3D7_1350900_PF3D7_1417700+;Alias=;ID=PF3D7_1350900-12-PF3D7_1417700;pvalue=0.00952;sequence=TTAGAT;
PF3D7_1417700	fimo	nucleotide_motif	783	788	20.2	+	.	Name=PF3D7_1350900_PF3D7_1417700+;Alias=;ID=PF3D7_1350900-13-PF3D7_1417700;pvalue=0.00952;sequence=CTAAAT;
PF3D7_1417800	fimo	nucleotide_motif	676	681	24.5	+	.	Name=PF3D7_1350900_PF3D7_1417800+;Alias=;ID=PF3D7_1350900-1-PF3D7_1417800;pvalue=0.00352;sequence=TTAGAA;
PF3D7_1417800	fimo	nucleotide_motif	388	393	23.7	-	.	Name=PF3D7_1350900_PF3D7_1417800-;Alias=;ID=PF3D7_1350900-2-PF3D7_1417800;pvalue=0.0043;sequence=ATAGGA;
PF3D7_1417800	fimo	nucleotide_motif	246	251	21.3	-	.	Name=PF3D7_1350900_PF3D7_1417800-;Alias=;ID=PF3D7_1350900-3-PF3D7_1417800;pvalue=0.00748;sequence=CTATAA;
PF3D7_1417800	fimo	nucleotide_motif	248	253	21.3	+	.	Name=PF3D7_1350900_PF3D7_1417800+;Alias=;ID=PF3D7_1350900-4-PF3D7_1417800;pvalue=0.00748;sequence=ATAGAA;
PF3D7_1417800	fimo	nucleotide_motif	502	507	21.3	+	.	Name=PF3D7_1350900_PF3D7_1417800+;Alias=;ID=PF3D7_1350900-5-PF3D7_1417800;pvalue=0.00748;sequence=ATAGAA;
PF3D7_1417900	fimo	nucleotide_motif	157	162	32.2	-	.	Name=PF3D7_1350900_PF3D7_1417900-;Alias=;ID=PF3D7_1350900-1-PF3D7_1417900;pvalue=0.000606;sequence=CCAGGA;
PF3D7_1417900	fimo	nucleotide_motif	756	761	28.3	+	.	Name=PF3D7_1350900_PF3D7_1417900+;Alias=;ID=PF3D7_1350900-2-PF3D7_1417900;pvalue=0.00148;sequence=CGAGAT;
PF3D7_1417900	fimo	nucleotide_motif	107	112	24.5	-	.	Name=PF3D7_1350900_PF3D7_1417900-;Alias=;ID=PF3D7_1350900-3-PF3D7_1417900;pvalue=0.00352;sequence=CTAAAA;
PF3D7_1417900	fimo	nucleotide_motif	723	728	24.5	+	.	Name=PF3D7_1350900_PF3D7_1417900+;Alias=;ID=PF3D7_1350900-4-PF3D7_1417900;pvalue=0.00352;sequence=TTAGAA;
PF3D7_1417900	fimo	nucleotide_motif	159	164	24.5	+	.	Name=PF3D7_1350900_PF3D7_1417900+;Alias=;ID=PF3D7_1350900-5-PF3D7_1417900;pvalue=0.00357;sequence=CTGGTA;
PF3D7_1417900	fimo	nucleotide_motif	754	759	24.4	-	.	Name=PF3D7_1350900_PF3D7_1417900-;Alias=;ID=PF3D7_1350900-6-PF3D7_1417900;pvalue=0.00363;sequence=CTCGTA;
PF3D7_1417900	fimo	nucleotide_motif	830	835	24	+	.	Name=PF3D7_1350900_PF3D7_1417900+;Alias=;ID=PF3D7_1350900-7-PF3D7_1417900;pvalue=0.00399;sequence=CTACAA;
PF3D7_1417900	fimo	nucleotide_motif	109	114	23.4	+	.	Name=PF3D7_1350900_PF3D7_1417900+;Alias=;ID=PF3D7_1350900-8-PF3D7_1417900;pvalue=0.00462;sequence=TTAGAC;
PF3D7_1417900	fimo	nucleotide_motif	824	829	23	+	.	Name=PF3D7_1350900_PF3D7_1417900+;Alias=;ID=PF3D7_1350900-9-PF3D7_1417900;pvalue=0.00502;sequence=CTACAC;
PF3D7_1417900	fimo	nucleotide_motif	828	833	22.9	-	.	Name=PF3D7_1350900_PF3D7_1417900-;Alias=;ID=PF3D7_1350900-10-PF3D7_1417900;pvalue=0.00507;sequence=GTAGGT;
PF3D7_1417900	fimo	nucleotide_motif	315	320	20.2	-	.	Name=PF3D7_1350900_PF3D7_1417900-;Alias=;ID=PF3D7_1350900-11-PF3D7_1417900;pvalue=0.00952;sequence=TTAGAT;
PF3D7_1418000	fimo	nucleotide_motif	415	420	21.3	-	.	Name=PF3D7_1350900_PF3D7_1418000-;Alias=;ID=PF3D7_1350900-1-PF3D7_1418000;pvalue=0.00748;sequence=ATAGAA;
PF3D7_1418000	fimo	nucleotide_motif	610	615	21.3	+	.	Name=PF3D7_1350900_PF3D7_1418000+;Alias=;ID=PF3D7_1350900-2-PF3D7_1418000;pvalue=0.00748;sequence=CTATAA;
PF3D7_1418000	fimo	nucleotide_motif	204	209	20.2	+	.	Name=PF3D7_1350900_PF3D7_1418000+;Alias=;ID=PF3D7_1350900-3-PF3D7_1418000;pvalue=0.00952;sequence=TTAGAT;
PF3D7_1418100	fimo	nucleotide_motif	262	267	24.5	-	.	Name=PF3D7_1350900_PF3D7_1418100-;Alias=;ID=PF3D7_1350900-1-PF3D7_1418100;pvalue=0.00352;sequence=TTAGAA;
PF3D7_1418100	fimo	nucleotide_motif	729	734	24.5	-	.	Name=PF3D7_1350900_PF3D7_1418100-;Alias=;ID=PF3D7_1350900-2-PF3D7_1418100;pvalue=0.00352;sequence=TTAGAA;
PF3D7_1418100	fimo	nucleotide_motif	708	713	24.5	+	.	Name=PF3D7_1350900_PF3D7_1418100+;Alias=;ID=PF3D7_1350900-3-PF3D7_1418100;pvalue=0.00352;sequence=TTAGAA;
PF3D7_1418100	fimo	nucleotide_motif	731	736	24.5	+	.	Name=PF3D7_1350900_PF3D7_1418100+;Alias=;ID=PF3D7_1350900-4-PF3D7_1418100;pvalue=0.00352;sequence=CTAAAA;
PF3D7_1418100	fimo	nucleotide_motif	989	994	24.5	+	.	Name=PF3D7_1350900_PF3D7_1418100+;Alias=;ID=PF3D7_1350900-5-PF3D7_1418100;pvalue=0.00352;sequence=TTAGAA;
PF3D7_1418100	fimo	nucleotide_motif	860	865	24	-	.	Name=PF3D7_1350900_PF3D7_1418100-;Alias=;ID=PF3D7_1350900-6-PF3D7_1418100;pvalue=0.00399;sequence=GTAGAA;
PF3D7_1418100	fimo	nucleotide_motif	49	54	21.3	-	.	Name=PF3D7_1350900_PF3D7_1418100-;Alias=;ID=PF3D7_1350900-7-PF3D7_1418100;pvalue=0.00748;sequence=ATAGAA;
PF3D7_1418100	fimo	nucleotide_motif	482	487	21.3	-	.	Name=PF3D7_1350900_PF3D7_1418100-;Alias=;ID=PF3D7_1350900-8-PF3D7_1418100;pvalue=0.00748;sequence=ATAGAA;
PF3D7_1418100	fimo	nucleotide_motif	878	883	21.3	-	.	Name=PF3D7_1350900_PF3D7_1418100-;Alias=;ID=PF3D7_1350900-9-PF3D7_1418100;pvalue=0.00748;sequence=ATAGAA;
PF3D7_1418100	fimo	nucleotide_motif	53	58	21.3	+	.	Name=PF3D7_1350900_PF3D7_1418100+;Alias=;ID=PF3D7_1350900-10-PF3D7_1418100;pvalue=0.00748;sequence=ATAGAA;
PF3D7_1418100	fimo	nucleotide_motif	274	279	21.3	+	.	Name=PF3D7_1350900_PF3D7_1418100+;Alias=;ID=PF3D7_1350900-11-PF3D7_1418100;pvalue=0.00748;sequence=CTATAA;
PF3D7_1418100	fimo	nucleotide_motif	279	284	21.3	+	.	Name=PF3D7_1350900_PF3D7_1418100+;Alias=;ID=PF3D7_1350900-12-PF3D7_1418100;pvalue=0.00748;sequence=ATAGAA;
PF3D7_1418100	fimo	nucleotide_motif	706	711	20.2	-	.	Name=PF3D7_1350900_PF3D7_1418100-;Alias=;ID=PF3D7_1350900-13-PF3D7_1418100;pvalue=0.00952;sequence=CTAAAT;
PF3D7_1418200	fimo	nucleotide_motif	794	799	31	+	.	Name=PF3D7_1350900_PF3D7_1418200+;Alias=;ID=PF3D7_1350900-1-PF3D7_1418200;pvalue=0.000799;sequence=CTAGTT;
PF3D7_1418200	fimo	nucleotide_motif	51	56	29	-	.	Name=PF3D7_1350900_PF3D7_1418200-;Alias=;ID=PF3D7_1350900-2-PF3D7_1418200;pvalue=0.00126;sequence=CTAAGA;
PF3D7_1418200	fimo	nucleotide_motif	792	797	28.9	-	.	Name=PF3D7_1350900_PF3D7_1418200-;Alias=;ID=PF3D7_1350900-3-PF3D7_1418200;pvalue=0.00129;sequence=CTAGTG;
PF3D7_1418200	fimo	nucleotide_motif	928	933	28.7	-	.	Name=PF3D7_1350900_PF3D7_1418200-;Alias=;ID=PF3D7_1350900-4-PF3D7_1418200;pvalue=0.00134;sequence=CTACGA;
PF3D7_1418200	fimo	nucleotide_motif	951	956	24.5	-	.	Name=PF3D7_1350900_PF3D7_1418200-;Alias=;ID=PF3D7_1350900-5-PF3D7_1418200;pvalue=0.00352;sequence=TTAGAA;
PF3D7_1418200	fimo	nucleotide_motif	506	511	24	-	.	Name=PF3D7_1350900_PF3D7_1418200-;Alias=;ID=PF3D7_1350900-6-PF3D7_1418200;pvalue=0.00399;sequence=CTACAA;
PF3D7_1418200	fimo	nucleotide_motif	688	693	24	-	.	Name=PF3D7_1350900_PF3D7_1418200-;Alias=;ID=PF3D7_1350900-7-PF3D7_1418200;pvalue=0.00399;sequence=CTACAA;
PF3D7_1418200	fimo	nucleotide_motif	155	160	22.9	-	.	Name=PF3D7_1350900_PF3D7_1418200-;Alias=;ID=PF3D7_1350900-8-PF3D7_1418200;pvalue=0.00507;sequence=GTAGGT;
PF3D7_1418200	fimo	nucleotide_motif	685	690	22.6	-	.	Name=PF3D7_1350900_PF3D7_1418200-;Alias=;ID=PF3D7_1350900-9-PF3D7_1418200;pvalue=0.00544;sequence=CAAGAA;
PF3D7_1418200	fimo	nucleotide_motif	640	645	21.3	-	.	Name=PF3D7_1350900_PF3D7_1418200-;Alias=;ID=PF3D7_1350900-10-PF3D7_1418200;pvalue=0.00748;sequence=ATAGAA;
PF3D7_1418200	fimo	nucleotide_motif	267	272	20.2	-	.	Name=PF3D7_1350900_PF3D7_1418200-;Alias=;ID=PF3D7_1350900-11-PF3D7_1418200;pvalue=0.00952;sequence=CTAAAT;
PF3D7_1418200	fimo	nucleotide_motif	881	886	20.2	-	.	Name=PF3D7_1350900_PF3D7_1418200-;Alias=;ID=PF3D7_1350900-12-PF3D7_1418200;pvalue=0.00952;sequence=CTAAAT;
PF3D7_1418200	fimo	nucleotide_motif	883	888	20.2	+	.	Name=PF3D7_1350900_PF3D7_1418200+;Alias=;ID=PF3D7_1350900-13-PF3D7_1418200;pvalue=0.00952;sequence=TTAGAT;
PF3D7_1418200	fimo	nucleotide_motif	159	164	20.1	-	.	Name=PF3D7_1350900_PF3D7_1418200-;Alias=;ID=PF3D7_1350900-14-PF3D7_1418200;pvalue=0.00972;sequence=CTTGGT;
PF3D7_1418200	fimo	nucleotide_motif	161	166	20.1	+	.	Name=PF3D7_1350900_PF3D7_1418200+;Alias=;ID=PF3D7_1350900-15-PF3D7_1418200;pvalue=0.00972;sequence=CAAGGT;
PF3D7_1418300	fimo	nucleotide_motif	464	469	34.1	-	.	Name=PF3D7_1350900_PF3D7_1418300-;Alias=;ID=PF3D7_1350900-1-PF3D7_1418300;pvalue=0.00039;sequence=CTAGAT;
PF3D7_1418300	fimo	nucleotide_motif	665	670	32.2	-	.	Name=PF3D7_1350900_PF3D7_1418300-;Alias=;ID=PF3D7_1350900-2-PF3D7_1418300;pvalue=0.000598;sequence=CTAGTC;
PF3D7_1418300	fimo	nucleotide_motif	466	471	30.4	+	.	Name=PF3D7_1350900_PF3D7_1418300+;Alias=;ID=PF3D7_1350900-3-PF3D7_1418300;pvalue=0.000921;sequence=CTAGCT;
PF3D7_1418300	fimo	nucleotide_motif	667	672	30.4	+	.	Name=PF3D7_1350900_PF3D7_1418300+;Alias=;ID=PF3D7_1350900-4-PF3D7_1418300;pvalue=0.000921;sequence=CTAGCT;
PF3D7_1418300	fimo	nucleotide_motif	274	279	28.7	+	.	Name=PF3D7_1350900_PF3D7_1418300+;Alias=;ID=PF3D7_1350900-5-PF3D7_1418300;pvalue=0.00134;sequence=GTAGGA;
PF3D7_1418300	fimo	nucleotide_motif	809	814	24.5	-	.	Name=PF3D7_1350900_PF3D7_1418300-;Alias=;ID=PF3D7_1350900-6-PF3D7_1418300;pvalue=0.00352;sequence=TTAGAA;
PF3D7_1418300	fimo	nucleotide_motif	75	80	24.5	+	.	Name=PF3D7_1350900_PF3D7_1418300+;Alias=;ID=PF3D7_1350900-7-PF3D7_1418300;pvalue=0.00352;sequence=TTAGAA;
PF3D7_1418300	fimo	nucleotide_motif	680	685	24.5	+	.	Name=PF3D7_1350900_PF3D7_1418300+;Alias=;ID=PF3D7_1350900-8-PF3D7_1418300;pvalue=0.00352;sequence=CTAAAA;
PF3D7_1418300	fimo	nucleotide_motif	811	816	24.5	+	.	Name=PF3D7_1350900_PF3D7_1418300+;Alias=;ID=PF3D7_1350900-9-PF3D7_1418300;pvalue=0.00352;sequence=CTAAAA;
PF3D7_1418300	fimo	nucleotide_motif	258	263	23.7	-	.	Name=PF3D7_1350900_PF3D7_1418300-;Alias=;ID=PF3D7_1350900-10-PF3D7_1418300;pvalue=0.0043;sequence=ATAGGA;
PF3D7_1418300	fimo	nucleotide_motif	592	597	23.7	+	.	Name=PF3D7_1350900_PF3D7_1418300+;Alias=;ID=PF3D7_1350900-11-PF3D7_1418300;pvalue=0.0043;sequence=ATAGGA;
PF3D7_1418300	fimo	nucleotide_motif	662	667	23.4	+	.	Name=PF3D7_1350900_PF3D7_1418300+;Alias=;ID=PF3D7_1350900-12-PF3D7_1418300;pvalue=0.00462;sequence=TTAGAC;
PF3D7_1418300	fimo	nucleotide_motif	435	440	21.3	+	.	Name=PF3D7_1350900_PF3D7_1418300+;Alias=;ID=PF3D7_1350900-13-PF3D7_1418300;pvalue=0.00748;sequence=ATAGAA;
PF3D7_1418900	fimo	nucleotide_motif	824	829	29	-	.	Name=PF3D7_1350900_PF3D7_1418900-;Alias=;ID=PF3D7_1350900-1-PF3D7_1418900;pvalue=0.00126;sequence=TTAGGA;
PF3D7_1418900	fimo	nucleotide_motif	587	592	24.5	+	.	Name=PF3D7_1350900_PF3D7_1418900+;Alias=;ID=PF3D7_1350900-2-PF3D7_1418900;pvalue=0.00357;sequence=CTGGTA;
PF3D7_1418900	fimo	nucleotide_motif	172	177	22.9	+	.	Name=PF3D7_1350900_PF3D7_1418900+;Alias=;ID=PF3D7_1350900-3-PF3D7_1418900;pvalue=0.00511;sequence=ATAGGC;
PF3D7_1418900	fimo	nucleotide_motif	109	114	21.3	-	.	Name=PF3D7_1350900_PF3D7_1418900-;Alias=;ID=PF3D7_1350900-4-PF3D7_1418900;pvalue=0.00748;sequence=ATAGAA;
PF3D7_1418900	fimo	nucleotide_motif	116	121	21.3	-	.	Name=PF3D7_1350900_PF3D7_1418900-;Alias=;ID=PF3D7_1350900-5-PF3D7_1418900;pvalue=0.00748;sequence=ATAGAA;
PF3D7_1418900	fimo	nucleotide_motif	143	148	21.3	-	.	Name=PF3D7_1350900_PF3D7_1418900-;Alias=;ID=PF3D7_1350900-6-PF3D7_1418900;pvalue=0.00748;sequence=ATAGAA;
PF3D7_1418900	fimo	nucleotide_motif	376	381	21.3	+	.	Name=PF3D7_1350900_PF3D7_1418900+;Alias=;ID=PF3D7_1350900-7-PF3D7_1418900;pvalue=0.00748;sequence=ATAGAA;
PF3D7_1418900	fimo	nucleotide_motif	382	387	21.3	+	.	Name=PF3D7_1350900_PF3D7_1418900+;Alias=;ID=PF3D7_1350900-8-PF3D7_1418900;pvalue=0.00748;sequence=CTATAA;
PF3D7_1418900	fimo	nucleotide_motif	528	533	21.3	+	.	Name=PF3D7_1350900_PF3D7_1418900+;Alias=;ID=PF3D7_1350900-9-PF3D7_1418900;pvalue=0.00748;sequence=ATAGAA;
PF3D7_1418900	fimo	nucleotide_motif	592	597	21.3	+	.	Name=PF3D7_1350900_PF3D7_1418900+;Alias=;ID=PF3D7_1350900-10-PF3D7_1418900;pvalue=0.00748;sequence=ATAGAA;
PF3D7_1418900	fimo	nucleotide_motif	977	982	21.3	+	.	Name=PF3D7_1350900_PF3D7_1418900+;Alias=;ID=PF3D7_1350900-11-PF3D7_1418900;pvalue=0.00748;sequence=ATAGAA;
PF3D7_1418900	fimo	nucleotide_motif	870	875	20.2	-	.	Name=PF3D7_1350900_PF3D7_1418900-;Alias=;ID=PF3D7_1350900-12-PF3D7_1418900;pvalue=0.00952;sequence=CTAAAT;
PF3D7_1418900	fimo	nucleotide_motif	826	831	20.2	+	.	Name=PF3D7_1350900_PF3D7_1418900+;Alias=;ID=PF3D7_1350900-13-PF3D7_1418900;pvalue=0.00952;sequence=CTAAAT;
PF3D7_1418900	fimo	nucleotide_motif	464	469	20.1	-	.	Name=PF3D7_1350900_PF3D7_1418900-;Alias=;ID=PF3D7_1350900-14-PF3D7_1418900;pvalue=0.00972;sequence=CTTGGT;
PF3D7_1419000	fimo	nucleotide_motif	64	69	24.5	-	.	Name=PF3D7_1350900_PF3D7_1419000-;Alias=;ID=PF3D7_1350900-1-PF3D7_1419000;pvalue=0.00352;sequence=CTAAAA;
PF3D7_1419000	fimo	nucleotide_motif	877	882	24.5	+	.	Name=PF3D7_1350900_PF3D7_1419000+;Alias=;ID=PF3D7_1350900-2-PF3D7_1419000;pvalue=0.00352;sequence=CTAAAA;
PF3D7_1419000	fimo	nucleotide_motif	412	417	24.3	+	.	Name=PF3D7_1350900_PF3D7_1419000+;Alias=;ID=PF3D7_1350900-3-PF3D7_1419000;pvalue=0.00368;sequence=CTTGGA;
PF3D7_1419000	fimo	nucleotide_motif	570	575	24.3	+	.	Name=PF3D7_1350900_PF3D7_1419000+;Alias=;ID=PF3D7_1350900-4-PF3D7_1419000;pvalue=0.00368;sequence=CAAGGA;
PF3D7_1419000	fimo	nucleotide_motif	799	804	23.4	-	.	Name=PF3D7_1350900_PF3D7_1419000-;Alias=;ID=PF3D7_1350900-5-PF3D7_1419000;pvalue=0.00462;sequence=CTAAAC;
PF3D7_1419000	fimo	nucleotide_motif	990	995	23.4	+	.	Name=PF3D7_1350900_PF3D7_1419000+;Alias=;ID=PF3D7_1350900-6-PF3D7_1419000;pvalue=0.00462;sequence=TTAGAC;
PF3D7_1419000	fimo	nucleotide_motif	442	447	23.1	-	.	Name=PF3D7_1350900_PF3D7_1419000-;Alias=;ID=PF3D7_1350900-7-PF3D7_1419000;pvalue=0.00495;sequence=CTAAGT;
PF3D7_1419000	fimo	nucleotide_motif	556	561	22.6	+	.	Name=PF3D7_1350900_PF3D7_1419000+;Alias=;ID=PF3D7_1350900-8-PF3D7_1419000;pvalue=0.00544;sequence=CTTGAA;
PF3D7_1419000	fimo	nucleotide_motif	327	332	21.3	-	.	Name=PF3D7_1350900_PF3D7_1419000-;Alias=;ID=PF3D7_1350900-9-PF3D7_1419000;pvalue=0.00748;sequence=ATAGAA;
PF3D7_1419000	fimo	nucleotide_motif	429	434	21.3	+	.	Name=PF3D7_1350900_PF3D7_1419000+;Alias=;ID=PF3D7_1350900-10-PF3D7_1419000;pvalue=0.00748;sequence=CTATAA;
PF3D7_1419000	fimo	nucleotide_motif	988	993	20.2	-	.	Name=PF3D7_1350900_PF3D7_1419000-;Alias=;ID=PF3D7_1350900-11-PF3D7_1419000;pvalue=0.00952;sequence=CTAAAT;
PF3D7_1419000	fimo	nucleotide_motif	444	449	20.2	+	.	Name=PF3D7_1350900_PF3D7_1419000+;Alias=;ID=PF3D7_1350900-12-PF3D7_1419000;pvalue=0.00952;sequence=TTAGAT;
PF3D7_1419000	fimo	nucleotide_motif	554	559	20.2	-	.	Name=PF3D7_1350900_PF3D7_1419000-;Alias=;ID=PF3D7_1350900-13-PF3D7_1419000;pvalue=0.00962;sequence=CAAGAC;
PF3D7_1419100	fimo	nucleotide_motif	463	468	28.4	-	.	Name=PF3D7_1350900_PF3D7_1419100-;Alias=;ID=PF3D7_1350900-1-PF3D7_1419100;pvalue=0.00143;sequence=TTAGGC;
PF3D7_1419100	fimo	nucleotide_motif	57	62	24.5	-	.	Name=PF3D7_1350900_PF3D7_1419100-;Alias=;ID=PF3D7_1350900-2-PF3D7_1419100;pvalue=0.00352;sequence=CTAAAA;
PF3D7_1419100	fimo	nucleotide_motif	347	352	24.5	-	.	Name=PF3D7_1350900_PF3D7_1419100-;Alias=;ID=PF3D7_1350900-3-PF3D7_1419100;pvalue=0.00352;sequence=TTAGAA;
PF3D7_1419100	fimo	nucleotide_motif	279	284	24.5	+	.	Name=PF3D7_1350900_PF3D7_1419100+;Alias=;ID=PF3D7_1350900-4-PF3D7_1419100;pvalue=0.00352;sequence=CTAAAA;
PF3D7_1419100	fimo	nucleotide_motif	751	756	24	+	.	Name=PF3D7_1350900_PF3D7_1419100+;Alias=;ID=PF3D7_1350900-5-PF3D7_1419100;pvalue=0.00399;sequence=GTAGAA;
PF3D7_1419100	fimo	nucleotide_motif	668	673	23.7	-	.	Name=PF3D7_1350900_PF3D7_1419100-;Alias=;ID=PF3D7_1350900-6-PF3D7_1419100;pvalue=0.0043;sequence=ATAGGA;
PF3D7_1419100	fimo	nucleotide_motif	862	867	23.7	-	.	Name=PF3D7_1350900_PF3D7_1419100-;Alias=;ID=PF3D7_1350900-7-PF3D7_1419100;pvalue=0.0043;sequence=ATAGGA;
PF3D7_1419100	fimo	nucleotide_motif	509	514	22.9	-	.	Name=PF3D7_1350900_PF3D7_1419100-;Alias=;ID=PF3D7_1350900-8-PF3D7_1419100;pvalue=0.00511;sequence=ATAGGC;
PF3D7_1419100	fimo	nucleotide_motif	428	433	21.3	-	.	Name=PF3D7_1350900_PF3D7_1419100-;Alias=;ID=PF3D7_1350900-9-PF3D7_1419100;pvalue=0.00748;sequence=CTATAA;
PF3D7_1419100	fimo	nucleotide_motif	726	731	21.3	-	.	Name=PF3D7_1350900_PF3D7_1419100-;Alias=;ID=PF3D7_1350900-10-PF3D7_1419100;pvalue=0.00748;sequence=ATAGAA;
PF3D7_1419100	fimo	nucleotide_motif	162	167	21.3	+	.	Name=PF3D7_1350900_PF3D7_1419100+;Alias=;ID=PF3D7_1350900-11-PF3D7_1419100;pvalue=0.00748;sequence=CTATAA;
PF3D7_1419100	fimo	nucleotide_motif	670	675	21.3	+	.	Name=PF3D7_1350900_PF3D7_1419100+;Alias=;ID=PF3D7_1350900-12-PF3D7_1419100;pvalue=0.00748;sequence=CTATAA;
PF3D7_1419100	fimo	nucleotide_motif	337	342	20.2	-	.	Name=PF3D7_1350900_PF3D7_1419100-;Alias=;ID=PF3D7_1350900-13-PF3D7_1419100;pvalue=0.00952;sequence=TTAGAT;
PF3D7_1419200	fimo	nucleotide_motif	271	276	32.6	+	.	Name=PF3D7_1350900_PF3D7_1419200+;Alias=;ID=PF3D7_1350900-1-PF3D7_1419200;pvalue=0.000546;sequence=CTAGTA;
PF3D7_1419200	fimo	nucleotide_motif	269	274	32.6	-	.	Name=PF3D7_1350900_PF3D7_1419200-;Alias=;ID=PF3D7_1350900-2-PF3D7_1419200;pvalue=0.000546;sequence=CTAGTA;
PF3D7_1419200	fimo	nucleotide_motif	850	855	24	+	.	Name=PF3D7_1350900_PF3D7_1419200+;Alias=;ID=PF3D7_1350900-3-PF3D7_1419200;pvalue=0.00399;sequence=GTAGAA;
PF3D7_1419200	fimo	nucleotide_motif	38	43	22.6	-	.	Name=PF3D7_1350900_PF3D7_1419200-;Alias=;ID=PF3D7_1350900-4-PF3D7_1419200;pvalue=0.00544;sequence=CAAGAA;
PF3D7_1419200	fimo	nucleotide_motif	459	464	22.6	-	.	Name=PF3D7_1350900_PF3D7_1419200-;Alias=;ID=PF3D7_1350900-5-PF3D7_1419200;pvalue=0.00544;sequence=CAAGAA;
PF3D7_1419200	fimo	nucleotide_motif	982	987	21.3	-	.	Name=PF3D7_1350900_PF3D7_1419200-;Alias=;ID=PF3D7_1350900-6-PF3D7_1419200;pvalue=0.00748;sequence=ATAGAA;
PF3D7_1419200	fimo	nucleotide_motif	929	934	20.2	+	.	Name=PF3D7_1350900_PF3D7_1419200+;Alias=;ID=PF3D7_1350900-7-PF3D7_1419200;pvalue=0.00952;sequence=CTAAAT;
PF3D7_1419300	fimo	nucleotide_motif	124	129	34.1	+	.	Name=PF3D7_1350900_PF3D7_1419300+;Alias=;ID=PF3D7_1350900-1-PF3D7_1419300;pvalue=0.00039;sequence=CTAGAT;
PF3D7_1419300	fimo	nucleotide_motif	122	127	31	-	.	Name=PF3D7_1350900_PF3D7_1419300-;Alias=;ID=PF3D7_1350900-2-PF3D7_1419300;pvalue=0.000799;sequence=CTAGTT;
PF3D7_1419300	fimo	nucleotide_motif	296	301	24.5	-	.	Name=PF3D7_1350900_PF3D7_1419300-;Alias=;ID=PF3D7_1350900-3-PF3D7_1419300;pvalue=0.00352;sequence=TTAGAA;
PF3D7_1419300	fimo	nucleotide_motif	319	324	23.7	+	.	Name=PF3D7_1350900_PF3D7_1419300+;Alias=;ID=PF3D7_1350900-4-PF3D7_1419300;pvalue=0.0043;sequence=CTATGA;
PF3D7_1419300	fimo	nucleotide_motif	811	816	23.1	-	.	Name=PF3D7_1350900_PF3D7_1419300-;Alias=;ID=PF3D7_1350900-5-PF3D7_1419300;pvalue=0.00495;sequence=CTAAGT;
PF3D7_1419300	fimo	nucleotide_motif	813	818	23.1	+	.	Name=PF3D7_1350900_PF3D7_1419300+;Alias=;ID=PF3D7_1350900-6-PF3D7_1419300;pvalue=0.00495;sequence=TTAGGT;
PF3D7_1419300	fimo	nucleotide_motif	400	405	22.9	-	.	Name=PF3D7_1350900_PF3D7_1419300-;Alias=;ID=PF3D7_1350900-7-PF3D7_1419300;pvalue=0.00507;sequence=GTAGGT;
PF3D7_1419300	fimo	nucleotide_motif	392	397	22.9	-	.	Name=PF3D7_1350900_PF3D7_1419300-;Alias=;ID=PF3D7_1350900-8-PF3D7_1419300;pvalue=0.00511;sequence=ATAGGC;
PF3D7_1419300	fimo	nucleotide_motif	406	411	21.3	-	.	Name=PF3D7_1350900_PF3D7_1419300-;Alias=;ID=PF3D7_1350900-9-PF3D7_1419300;pvalue=0.00748;sequence=ATAGAA;
PF3D7_1419300	fimo	nucleotide_motif	783	788	21.3	-	.	Name=PF3D7_1350900_PF3D7_1419300-;Alias=;ID=PF3D7_1350900-10-PF3D7_1419300;pvalue=0.00748;sequence=CTATAA;
PF3D7_1419300	fimo	nucleotide_motif	345	350	21.3	+	.	Name=PF3D7_1350900_PF3D7_1419300+;Alias=;ID=PF3D7_1350900-11-PF3D7_1419300;pvalue=0.00748;sequence=ATAGAA;
PF3D7_1419400	fimo	nucleotide_motif	987	992	28.6	+	.	Name=PF3D7_1350900_PF3D7_1419400+;Alias=;ID=PF3D7_1350900-1-PF3D7_1419400;pvalue=0.00138;sequence=CTGGAT;
PF3D7_1419400	fimo	nucleotide_motif	240	245	28.4	-	.	Name=PF3D7_1350900_PF3D7_1419400-;Alias=;ID=PF3D7_1350900-2-PF3D7_1419400;pvalue=0.00143;sequence=TTAGGC;
PF3D7_1419400	fimo	nucleotide_motif	777	782	28.4	+	.	Name=PF3D7_1350900_PF3D7_1419400+;Alias=;ID=PF3D7_1350900-3-PF3D7_1419400;pvalue=0.00143;sequence=TTAGGC;
PF3D7_1419400	fimo	nucleotide_motif	242	247	24.5	+	.	Name=PF3D7_1350900_PF3D7_1419400+;Alias=;ID=PF3D7_1350900-4-PF3D7_1419400;pvalue=0.00352;sequence=CTAAAA;
PF3D7_1419400	fimo	nucleotide_motif	782	787	23	+	.	Name=PF3D7_1350900_PF3D7_1419400+;Alias=;ID=PF3D7_1350900-5-PF3D7_1419400;pvalue=0.00497;sequence=CAAGGC;
PF3D7_1419400	fimo	nucleotide_motif	985	990	22.9	-	.	Name=PF3D7_1350900_PF3D7_1419400-;Alias=;ID=PF3D7_1350900-6-PF3D7_1419400;pvalue=0.00512;sequence=CCAGAG;
PF3D7_1419400	fimo	nucleotide_motif	29	34	22.6	+	.	Name=PF3D7_1350900_PF3D7_1419400+;Alias=;ID=PF3D7_1350900-7-PF3D7_1419400;pvalue=0.00544;sequence=CAAGAA;
PF3D7_1419400	fimo	nucleotide_motif	510	515	22.6	+	.	Name=PF3D7_1350900_PF3D7_1419400+;Alias=;ID=PF3D7_1350900-8-PF3D7_1419400;pvalue=0.00544;sequence=CAAGAA;
PF3D7_1419400	fimo	nucleotide_motif	809	814	21.3	-	.	Name=PF3D7_1350900_PF3D7_1419400-;Alias=;ID=PF3D7_1350900-9-PF3D7_1419400;pvalue=0.00748;sequence=CTATAA;
PF3D7_1419400	fimo	nucleotide_motif	949	954	21.3	-	.	Name=PF3D7_1350900_PF3D7_1419400-;Alias=;ID=PF3D7_1350900-10-PF3D7_1419400;pvalue=0.00748;sequence=CTATAA;
PF3D7_1419400	fimo	nucleotide_motif	398	403	21.3	+	.	Name=PF3D7_1350900_PF3D7_1419400+;Alias=;ID=PF3D7_1350900-11-PF3D7_1419400;pvalue=0.00748;sequence=CTATAA;
PF3D7_1419400	fimo	nucleotide_motif	811	816	21.3	+	.	Name=PF3D7_1350900_PF3D7_1419400+;Alias=;ID=PF3D7_1350900-12-PF3D7_1419400;pvalue=0.00748;sequence=ATAGAA;
PF3D7_1419400	fimo	nucleotide_motif	562	567	20.2	+	.	Name=PF3D7_1350900_PF3D7_1419400+;Alias=;ID=PF3D7_1350900-13-PF3D7_1419400;pvalue=0.00952;sequence=TTAGAT;
PF3D7_1419400	fimo	nucleotide_motif	980	985	20.2	+	.	Name=PF3D7_1350900_PF3D7_1419400+;Alias=;ID=PF3D7_1350900-14-PF3D7_1419400;pvalue=0.00962;sequence=CAAGAC;
PF3D7_1419500	fimo	nucleotide_motif	302	307	29	-	.	Name=PF3D7_1350900_PF3D7_1419500-;Alias=;ID=PF3D7_1350900-1-PF3D7_1419500;pvalue=0.00126;sequence=CTAAGA;
PF3D7_1419500	fimo	nucleotide_motif	545	550	24.5	-	.	Name=PF3D7_1350900_PF3D7_1419500-;Alias=;ID=PF3D7_1350900-2-PF3D7_1419500;pvalue=0.00352;sequence=CTAAAA;
PF3D7_1419500	fimo	nucleotide_motif	22	27	24.5	+	.	Name=PF3D7_1350900_PF3D7_1419500+;Alias=;ID=PF3D7_1350900-3-PF3D7_1419500;pvalue=0.00352;sequence=CTAAAA;
PF3D7_1419500	fimo	nucleotide_motif	315	320	24.5	+	.	Name=PF3D7_1350900_PF3D7_1419500+;Alias=;ID=PF3D7_1350900-4-PF3D7_1419500;pvalue=0.00352;sequence=CTAAAA;
PF3D7_1419500	fimo	nucleotide_motif	165	170	23.7	-	.	Name=PF3D7_1350900_PF3D7_1419500-;Alias=;ID=PF3D7_1350900-5-PF3D7_1419500;pvalue=0.0043;sequence=ATAGGA;
PF3D7_1419500	fimo	nucleotide_motif	137	142	23.7	+	.	Name=PF3D7_1350900_PF3D7_1419500+;Alias=;ID=PF3D7_1350900-6-PF3D7_1419500;pvalue=0.0043;sequence=ATAGGA;
PF3D7_1419500	fimo	nucleotide_motif	640	645	23.7	+	.	Name=PF3D7_1350900_PF3D7_1419500+;Alias=;ID=PF3D7_1350900-7-PF3D7_1419500;pvalue=0.0043;sequence=ATAGGA;
PF3D7_1419500	fimo	nucleotide_motif	81	86	23	+	.	Name=PF3D7_1350900_PF3D7_1419500+;Alias=;ID=PF3D7_1350900-8-PF3D7_1419500;pvalue=0.00497;sequence=CAAGGC;
PF3D7_1419500	fimo	nucleotide_motif	693	698	21.3	+	.	Name=PF3D7_1350900_PF3D7_1419500+;Alias=;ID=PF3D7_1350900-9-PF3D7_1419500;pvalue=0.00748;sequence=ATAGAA;
PF3D7_1419500	fimo	nucleotide_motif	702	707	21.3	+	.	Name=PF3D7_1350900_PF3D7_1419500+;Alias=;ID=PF3D7_1350900-10-PF3D7_1419500;pvalue=0.00748;sequence=ATAGAA;
PF3D7_1419500	fimo	nucleotide_motif	35	40	20.2	-	.	Name=PF3D7_1350900_PF3D7_1419500-;Alias=;ID=PF3D7_1350900-11-PF3D7_1419500;pvalue=0.00952;sequence=CTAAAT;
PF3D7_1419600	fimo	nucleotide_motif	765	770	29	+	.	Name=PF3D7_1350900_PF3D7_1419600+;Alias=;ID=PF3D7_1350900-1-PF3D7_1419600;pvalue=0.00126;sequence=TTAGGA;
PF3D7_1419600	fimo	nucleotide_motif	57	62	24.5	-	.	Name=PF3D7_1350900_PF3D7_1419600-;Alias=;ID=PF3D7_1350900-2-PF3D7_1419600;pvalue=0.00352;sequence=CTAAAA;
PF3D7_1419600	fimo	nucleotide_motif	629	634	24.5	-	.	Name=PF3D7_1350900_PF3D7_1419600-;Alias=;ID=PF3D7_1350900-3-PF3D7_1419600;pvalue=0.00352;sequence=CTAAAA;
PF3D7_1419600	fimo	nucleotide_motif	936	941	24.5	-	.	Name=PF3D7_1350900_PF3D7_1419600-;Alias=;ID=PF3D7_1350900-4-PF3D7_1419600;pvalue=0.00352;sequence=TTAGAA;
PF3D7_1419600	fimo	nucleotide_motif	59	64	24.5	+	.	Name=PF3D7_1350900_PF3D7_1419600+;Alias=;ID=PF3D7_1350900-5-PF3D7_1419600;pvalue=0.00352;sequence=TTAGAA;
PF3D7_1419600	fimo	nucleotide_motif	938	943	24.5	+	.	Name=PF3D7_1350900_PF3D7_1419600+;Alias=;ID=PF3D7_1350900-6-PF3D7_1419600;pvalue=0.00352;sequence=CTAAAA;
PF3D7_1419600	fimo	nucleotide_motif	468	473	24	-	.	Name=PF3D7_1350900_PF3D7_1419600-;Alias=;ID=PF3D7_1350900-7-PF3D7_1419600;pvalue=0.00399;sequence=GTAGAA;
PF3D7_1419600	fimo	nucleotide_motif	559	564	24	-	.	Name=PF3D7_1350900_PF3D7_1419600-;Alias=;ID=PF3D7_1350900-8-PF3D7_1419600;pvalue=0.00399;sequence=GTAGAA;
PF3D7_1419600	fimo	nucleotide_motif	763	768	23.4	-	.	Name=PF3D7_1350900_PF3D7_1419600-;Alias=;ID=PF3D7_1350900-9-PF3D7_1419600;pvalue=0.00462;sequence=CTAAAC;
PF3D7_1419600	fimo	nucleotide_motif	561	566	23	+	.	Name=PF3D7_1350900_PF3D7_1419600+;Alias=;ID=PF3D7_1350900-10-PF3D7_1419600;pvalue=0.00502;sequence=CTACAC;
PF3D7_1419600	fimo	nucleotide_motif	281	286	21.3	-	.	Name=PF3D7_1350900_PF3D7_1419600-;Alias=;ID=PF3D7_1350900-11-PF3D7_1419600;pvalue=0.00748;sequence=CTATAA;
PF3D7_1419700	fimo	nucleotide_motif	608	613	29	+	.	Name=PF3D7_1350900_PF3D7_1419700+;Alias=;ID=PF3D7_1350900-1-PF3D7_1419700;pvalue=0.00126;sequence=TTAGGA;
PF3D7_1419700	fimo	nucleotide_motif	115	120	24.5	-	.	Name=PF3D7_1350900_PF3D7_1419700-;Alias=;ID=PF3D7_1350900-2-PF3D7_1419700;pvalue=0.00352;sequence=TTAGAA;
PF3D7_1419700	fimo	nucleotide_motif	606	611	24.5	-	.	Name=PF3D7_1350900_PF3D7_1419700-;Alias=;ID=PF3D7_1350900-3-PF3D7_1419700;pvalue=0.00352;sequence=CTAAAA;
PF3D7_1419700	fimo	nucleotide_motif	117	122	24.5	+	.	Name=PF3D7_1350900_PF3D7_1419700+;Alias=;ID=PF3D7_1350900-4-PF3D7_1419700;pvalue=0.00352;sequence=CTAAAA;
PF3D7_1419700	fimo	nucleotide_motif	825	830	21.3	+	.	Name=PF3D7_1350900_PF3D7_1419700+;Alias=;ID=PF3D7_1350900-5-PF3D7_1419700;pvalue=0.00748;sequence=ATAGAA;
PF3D7_1419700	fimo	nucleotide_motif	955	960	20.2	-	.	Name=PF3D7_1350900_PF3D7_1419700-;Alias=;ID=PF3D7_1350900-6-PF3D7_1419700;pvalue=0.00952;sequence=TTAGAT;
PF3D7_1419800	fimo	nucleotide_motif	526	531	29	-	.	Name=PF3D7_1350900_PF3D7_1419800-;Alias=;ID=PF3D7_1350900-1-PF3D7_1419800;pvalue=0.00126;sequence=TTAGGA;
PF3D7_1419800	fimo	nucleotide_motif	873	878	24	-	.	Name=PF3D7_1350900_PF3D7_1419800-;Alias=;ID=PF3D7_1350900-2-PF3D7_1419800;pvalue=0.00399;sequence=CTACAA;
PF3D7_1419800	fimo	nucleotide_motif	789	794	24	+	.	Name=PF3D7_1350900_PF3D7_1419800+;Alias=;ID=PF3D7_1350900-3-PF3D7_1419800;pvalue=0.00399;sequence=CTACAA;
PF3D7_1419800	fimo	nucleotide_motif	712	717	22.6	+	.	Name=PF3D7_1350900_PF3D7_1419800+;Alias=;ID=PF3D7_1350900-4-PF3D7_1419800;pvalue=0.00544;sequence=CAAGAA;
PF3D7_1419800	fimo	nucleotide_motif	96	101	21.3	+	.	Name=PF3D7_1350900_PF3D7_1419800+;Alias=;ID=PF3D7_1350900-5-PF3D7_1419800;pvalue=0.00748;sequence=CTATAA;
PF3D7_1419900	fimo	nucleotide_motif	332	337	29	-	.	Name=PF3D7_1350900_PF3D7_1419900-;Alias=;ID=PF3D7_1350900-1-PF3D7_1419900;pvalue=0.00126;sequence=CTAAGA;
PF3D7_1419900	fimo	nucleotide_motif	334	339	24.5	+	.	Name=PF3D7_1350900_PF3D7_1419900+;Alias=;ID=PF3D7_1350900-2-PF3D7_1419900;pvalue=0.00352;sequence=TTAGAA;
PF3D7_1419900	fimo	nucleotide_motif	909	914	23.7	-	.	Name=PF3D7_1350900_PF3D7_1419900-;Alias=;ID=PF3D7_1350900-3-PF3D7_1419900;pvalue=0.0043;sequence=ATAGGA;
PF3D7_1419900	fimo	nucleotide_motif	200	205	23	-	.	Name=PF3D7_1350900_PF3D7_1419900-;Alias=;ID=PF3D7_1350900-4-PF3D7_1419900;pvalue=0.00502;sequence=GTAGAC;
PF3D7_1419900	fimo	nucleotide_motif	352	357	21.3	-	.	Name=PF3D7_1350900_PF3D7_1419900-;Alias=;ID=PF3D7_1350900-5-PF3D7_1419900;pvalue=0.00748;sequence=ATAGAA;
PF3D7_1419900	fimo	nucleotide_motif	585	590	21.3	-	.	Name=PF3D7_1350900_PF3D7_1419900-;Alias=;ID=PF3D7_1350900-6-PF3D7_1419900;pvalue=0.00748;sequence=ATAGAA;
PF3D7_1419900	fimo	nucleotide_motif	748	753	21.3	-	.	Name=PF3D7_1350900_PF3D7_1419900-;Alias=;ID=PF3D7_1350900-7-PF3D7_1419900;pvalue=0.00748;sequence=ATAGAA;
PF3D7_1420000	fimo	nucleotide_motif	197	202	29	-	.	Name=PF3D7_1350900_PF3D7_1420000-;Alias=;ID=PF3D7_1350900-1-PF3D7_1420000;pvalue=0.00126;sequence=TTAGGA;
PF3D7_1420000	fimo	nucleotide_motif	425	430	24.5	-	.	Name=PF3D7_1350900_PF3D7_1420000-;Alias=;ID=PF3D7_1350900-2-PF3D7_1420000;pvalue=0.00352;sequence=TTAGAA;
PF3D7_1420000	fimo	nucleotide_motif	353	358	24.5	+	.	Name=PF3D7_1350900_PF3D7_1420000+;Alias=;ID=PF3D7_1350900-3-PF3D7_1420000;pvalue=0.00352;sequence=TTAGAA;
PF3D7_1420000	fimo	nucleotide_motif	611	616	23.7	-	.	Name=PF3D7_1350900_PF3D7_1420000-;Alias=;ID=PF3D7_1350900-4-PF3D7_1420000;pvalue=0.0043;sequence=ATAGGA;
PF3D7_1420000	fimo	nucleotide_motif	229	234	22.6	+	.	Name=PF3D7_1350900_PF3D7_1420000+;Alias=;ID=PF3D7_1350900-5-PF3D7_1420000;pvalue=0.00544;sequence=CAAGAA;
PF3D7_1420000	fimo	nucleotide_motif	565	570	21.3	+	.	Name=PF3D7_1350900_PF3D7_1420000+;Alias=;ID=PF3D7_1350900-6-PF3D7_1420000;pvalue=0.00748;sequence=ATAGAA;
PF3D7_1420000	fimo	nucleotide_motif	735	740	21.3	+	.	Name=PF3D7_1350900_PF3D7_1420000+;Alias=;ID=PF3D7_1350900-7-PF3D7_1420000;pvalue=0.00748;sequence=CTATAA;
PF3D7_1420000	fimo	nucleotide_motif	983	988	21.3	+	.	Name=PF3D7_1350900_PF3D7_1420000+;Alias=;ID=PF3D7_1350900-8-PF3D7_1420000;pvalue=0.00748;sequence=ATAGAA;
PF3D7_1420000	fimo	nucleotide_motif	941	946	20.2	-	.	Name=PF3D7_1350900_PF3D7_1420000-;Alias=;ID=PF3D7_1350900-9-PF3D7_1420000;pvalue=0.00952;sequence=CTAAAT;
PF3D7_1420000	fimo	nucleotide_motif	199	204	20.2	+	.	Name=PF3D7_1350900_PF3D7_1420000+;Alias=;ID=PF3D7_1350900-10-PF3D7_1420000;pvalue=0.00952;sequence=CTAAAT;
PF3D7_1420000	fimo	nucleotide_motif	227	232	20.2	-	.	Name=PF3D7_1350900_PF3D7_1420000-;Alias=;ID=PF3D7_1350900-11-PF3D7_1420000;pvalue=0.00962;sequence=CTTGAC;
PF3D7_1420100	fimo	nucleotide_motif	232	237	37.3	+	.	Name=PF3D7_1350900_PF3D7_1420100+;Alias=;ID=PF3D7_1350900-1-PF3D7_1420100;pvalue=0.000185;sequence=CTAGAA;
PF3D7_1420100	fimo	nucleotide_motif	230	235	36.8	-	.	Name=PF3D7_1350900_PF3D7_1420100-;Alias=;ID=PF3D7_1350900-2-PF3D7_1420100;pvalue=0.000209;sequence=CTAGAC;
PF3D7_1420100	fimo	nucleotide_motif	159	164	24.5	-	.	Name=PF3D7_1350900_PF3D7_1420100-;Alias=;ID=PF3D7_1350900-3-PF3D7_1420100;pvalue=0.00352;sequence=CTAAAA;
PF3D7_1420100	fimo	nucleotide_motif	393	398	24.5	-	.	Name=PF3D7_1350900_PF3D7_1420100-;Alias=;ID=PF3D7_1350900-4-PF3D7_1420100;pvalue=0.00352;sequence=CTAAAA;
PF3D7_1420100	fimo	nucleotide_motif	290	295	23.7	+	.	Name=PF3D7_1350900_PF3D7_1420100+;Alias=;ID=PF3D7_1350900-5-PF3D7_1420100;pvalue=0.0043;sequence=CTATGA;
PF3D7_1420100	fimo	nucleotide_motif	288	293	21.3	-	.	Name=PF3D7_1350900_PF3D7_1420100-;Alias=;ID=PF3D7_1350900-6-PF3D7_1420100;pvalue=0.00748;sequence=ATAGAA;
PF3D7_1420100	fimo	nucleotide_motif	566	571	21.3	-	.	Name=PF3D7_1350900_PF3D7_1420100-;Alias=;ID=PF3D7_1350900-7-PF3D7_1420100;pvalue=0.00748;sequence=CTATAA;
PF3D7_1420100	fimo	nucleotide_motif	19	24	21.3	+	.	Name=PF3D7_1350900_PF3D7_1420100+;Alias=;ID=PF3D7_1350900-8-PF3D7_1420100;pvalue=0.00748;sequence=CTATAA;
PF3D7_1420100	fimo	nucleotide_motif	607	612	20.2	-	.	Name=PF3D7_1350900_PF3D7_1420100-;Alias=;ID=PF3D7_1350900-9-PF3D7_1420100;pvalue=0.00952;sequence=CTAAAT;
PF3D7_1420100	fimo	nucleotide_motif	893	898	20.2	-	.	Name=PF3D7_1350900_PF3D7_1420100-;Alias=;ID=PF3D7_1350900-10-PF3D7_1420100;pvalue=0.00952;sequence=CTAAAT;
PF3D7_1420100	fimo	nucleotide_motif	609	614	20.2	+	.	Name=PF3D7_1350900_PF3D7_1420100+;Alias=;ID=PF3D7_1350900-11-PF3D7_1420100;pvalue=0.00952;sequence=TTAGAT;
PF3D7_1420100	fimo	nucleotide_motif	895	900	20.2	+	.	Name=PF3D7_1350900_PF3D7_1420100+;Alias=;ID=PF3D7_1350900-12-PF3D7_1420100;pvalue=0.00952;sequence=TTAGAT;
PF3D7_1420200	fimo	nucleotide_motif	377	382	34.1	-	.	Name=PF3D7_1350900_PF3D7_1420200-;Alias=;ID=PF3D7_1350900-1-PF3D7_1420200;pvalue=0.00039;sequence=CTAGAT;
PF3D7_1420200	fimo	nucleotide_motif	379	384	32.4	+	.	Name=PF3D7_1350900_PF3D7_1420200+;Alias=;ID=PF3D7_1350900-2-PF3D7_1420200;pvalue=0.000574;sequence=CTAGCA;
PF3D7_1420200	fimo	nucleotide_motif	121	126	24.5	-	.	Name=PF3D7_1350900_PF3D7_1420200-;Alias=;ID=PF3D7_1350900-3-PF3D7_1420200;pvalue=0.00352;sequence=TTAGAA;
PF3D7_1420200	fimo	nucleotide_motif	918	923	23	-	.	Name=PF3D7_1350900_PF3D7_1420200-;Alias=;ID=PF3D7_1350900-4-PF3D7_1420200;pvalue=0.00502;sequence=GTAGAC;
PF3D7_1420200	fimo	nucleotide_motif	920	925	22.9	+	.	Name=PF3D7_1350900_PF3D7_1420200+;Alias=;ID=PF3D7_1350900-5-PF3D7_1420200;pvalue=0.00507;sequence=CTACGT;
PF3D7_1420200	fimo	nucleotide_motif	95	100	21.3	-	.	Name=PF3D7_1350900_PF3D7_1420200-;Alias=;ID=PF3D7_1350900-6-PF3D7_1420200;pvalue=0.00748;sequence=ATAGAA;
PF3D7_1420300	fimo	nucleotide_motif	573	578	34.1	+	.	Name=PF3D7_1350900_PF3D7_1420300+;Alias=;ID=PF3D7_1350900-1-PF3D7_1420300;pvalue=0.00039;sequence=CTAGAT;
PF3D7_1420300	fimo	nucleotide_motif	571	576	32.4	-	.	Name=PF3D7_1350900_PF3D7_1420300-;Alias=;ID=PF3D7_1350900-2-PF3D7_1420300;pvalue=0.000574;sequence=CTAGCA;
PF3D7_1420300	fimo	nucleotide_motif	953	958	28.4	-	.	Name=PF3D7_1350900_PF3D7_1420300-;Alias=;ID=PF3D7_1350900-3-PF3D7_1420300;pvalue=0.00143;sequence=TTAGGC;
PF3D7_1420300	fimo	nucleotide_motif	829	834	24.5	+	.	Name=PF3D7_1350900_PF3D7_1420300+;Alias=;ID=PF3D7_1350900-4-PF3D7_1420300;pvalue=0.00352;sequence=TTAGAA;
PF3D7_1420300	fimo	nucleotide_motif	32	37	23	+	.	Name=PF3D7_1350900_PF3D7_1420300+;Alias=;ID=PF3D7_1350900-5-PF3D7_1420300;pvalue=0.00502;sequence=GTAGAC;
PF3D7_1420300	fimo	nucleotide_motif	30	35	22.9	-	.	Name=PF3D7_1350900_PF3D7_1420300-;Alias=;ID=PF3D7_1350900-6-PF3D7_1420300;pvalue=0.00507;sequence=CTACGT;
PF3D7_1420300	fimo	nucleotide_motif	855	860	21.3	+	.	Name=PF3D7_1350900_PF3D7_1420300+;Alias=;ID=PF3D7_1350900-7-PF3D7_1420300;pvalue=0.00748;sequence=ATAGAA;
PF3D7_1420400	fimo	nucleotide_motif	885	890	29	-	.	Name=PF3D7_1350900_PF3D7_1420400-;Alias=;ID=PF3D7_1350900-1-PF3D7_1420400;pvalue=0.00126;sequence=CTAAGA;
PF3D7_1420400	fimo	nucleotide_motif	612	617	28.7	-	.	Name=PF3D7_1350900_PF3D7_1420400-;Alias=;ID=PF3D7_1350900-2-PF3D7_1420400;pvalue=0.00134;sequence=GTAGGA;
PF3D7_1420400	fimo	nucleotide_motif	231	236	24.5	-	.	Name=PF3D7_1350900_PF3D7_1420400-;Alias=;ID=PF3D7_1350900-3-PF3D7_1420400;pvalue=0.00352;sequence=CTAAAA;
PF3D7_1420400	fimo	nucleotide_motif	942	947	24.5	+	.	Name=PF3D7_1350900_PF3D7_1420400+;Alias=;ID=PF3D7_1350900-4-PF3D7_1420400;pvalue=0.00352;sequence=TTAGAA;
PF3D7_1420400	fimo	nucleotide_motif	213	218	24	+	.	Name=PF3D7_1350900_PF3D7_1420400+;Alias=;ID=PF3D7_1350900-5-PF3D7_1420400;pvalue=0.00399;sequence=GTAGAA;
PF3D7_1420400	fimo	nucleotide_motif	761	766	23.7	-	.	Name=PF3D7_1350900_PF3D7_1420400-;Alias=;ID=PF3D7_1350900-6-PF3D7_1420400;pvalue=0.0043;sequence=ATAGGA;
PF3D7_1420400	fimo	nucleotide_motif	233	238	23.1	+	.	Name=PF3D7_1350900_PF3D7_1420400+;Alias=;ID=PF3D7_1350900-7-PF3D7_1420400;pvalue=0.00495;sequence=TTAGGT;
PF3D7_1420400	fimo	nucleotide_motif	275	280	21.3	-	.	Name=PF3D7_1350900_PF3D7_1420400-;Alias=;ID=PF3D7_1350900-8-PF3D7_1420400;pvalue=0.00748;sequence=ATAGAA;
PF3D7_1420400	fimo	nucleotide_motif	386	391	21.3	-	.	Name=PF3D7_1350900_PF3D7_1420400-;Alias=;ID=PF3D7_1350900-9-PF3D7_1420400;pvalue=0.00748;sequence=ATAGAA;
PF3D7_1420400	fimo	nucleotide_motif	596	601	21.3	-	.	Name=PF3D7_1350900_PF3D7_1420400-;Alias=;ID=PF3D7_1350900-10-PF3D7_1420400;pvalue=0.00748;sequence=ATAGAA;
PF3D7_1420400	fimo	nucleotide_motif	887	892	20.2	+	.	Name=PF3D7_1350900_PF3D7_1420400+;Alias=;ID=PF3D7_1350900-11-PF3D7_1420400;pvalue=0.00952;sequence=TTAGAT;
PF3D7_1420500	fimo	nucleotide_motif	251	256	45.5	-	.	Name=PF3D7_1350900_PF3D7_1420500-;Alias=;ID=PF3D7_1350900-1-PF3D7_1420500;pvalue=2.78e-05;sequence=CTAGGC;
PF3D7_1420500	fimo	nucleotide_motif	253	258	31	+	.	Name=PF3D7_1350900_PF3D7_1420500+;Alias=;ID=PF3D7_1350900-2-PF3D7_1420500;pvalue=0.000799;sequence=CTAGTT;
PF3D7_1420500	fimo	nucleotide_motif	205	210	29	-	.	Name=PF3D7_1350900_PF3D7_1420500-;Alias=;ID=PF3D7_1350900-3-PF3D7_1420500;pvalue=0.00126;sequence=TTAGGA;
PF3D7_1420500	fimo	nucleotide_motif	207	212	28.4	+	.	Name=PF3D7_1350900_PF3D7_1420500+;Alias=;ID=PF3D7_1350900-4-PF3D7_1420500;pvalue=0.00143;sequence=CTAAGC;
PF3D7_1420500	fimo	nucleotide_motif	63	68	24.5	-	.	Name=PF3D7_1350900_PF3D7_1420500-;Alias=;ID=PF3D7_1350900-5-PF3D7_1420500;pvalue=0.00352;sequence=CTAAAA;
PF3D7_1420500	fimo	nucleotide_motif	161	166	24.5	-	.	Name=PF3D7_1350900_PF3D7_1420500-;Alias=;ID=PF3D7_1350900-6-PF3D7_1420500;pvalue=0.00352;sequence=CTAAAA;
PF3D7_1420500	fimo	nucleotide_motif	222	227	24.5	-	.	Name=PF3D7_1350900_PF3D7_1420500-;Alias=;ID=PF3D7_1350900-7-PF3D7_1420500;pvalue=0.00352;sequence=CTAAAA;
PF3D7_1420500	fimo	nucleotide_motif	163	168	24.5	+	.	Name=PF3D7_1350900_PF3D7_1420500+;Alias=;ID=PF3D7_1350900-8-PF3D7_1420500;pvalue=0.00352;sequence=TTAGAA;
PF3D7_1420500	fimo	nucleotide_motif	246	251	24.3	-	.	Name=PF3D7_1350900_PF3D7_1420500-;Alias=;ID=PF3D7_1350900-9-PF3D7_1420500;pvalue=0.00368;sequence=CAAGGA;
PF3D7_1420500	fimo	nucleotide_motif	643	648	24.3	-	.	Name=PF3D7_1350900_PF3D7_1420500-;Alias=;ID=PF3D7_1350900-10-PF3D7_1420500;pvalue=0.00368;sequence=CTTGGA;
PF3D7_1420500	fimo	nucleotide_motif	233	238	24.3	+	.	Name=PF3D7_1350900_PF3D7_1420500+;Alias=;ID=PF3D7_1350900-11-PF3D7_1420500;pvalue=0.00368;sequence=CTTGGA;
PF3D7_1420500	fimo	nucleotide_motif	224	229	23.1	+	.	Name=PF3D7_1350900_PF3D7_1420500+;Alias=;ID=PF3D7_1350900-12-PF3D7_1420500;pvalue=0.00495;sequence=TTAGGT;
PF3D7_1420500	fimo	nucleotide_motif	645	650	22.6	+	.	Name=PF3D7_1350900_PF3D7_1420500+;Alias=;ID=PF3D7_1350900-13-PF3D7_1420500;pvalue=0.00544;sequence=CAAGAA;
PF3D7_1420500	fimo	nucleotide_motif	527	532	21.3	-	.	Name=PF3D7_1350900_PF3D7_1420500-;Alias=;ID=PF3D7_1350900-14-PF3D7_1420500;pvalue=0.00748;sequence=ATAGAA;
PF3D7_1420600	fimo	nucleotide_motif	86	91	30.2	-	.	Name=PF3D7_1350900_PF3D7_1420600-;Alias=;ID=PF3D7_1350900-1-PF3D7_1420600;pvalue=0.000951;sequence=CGAGGT;
PF3D7_1420600	fimo	nucleotide_motif	88	93	30.2	+	.	Name=PF3D7_1350900_PF3D7_1420600+;Alias=;ID=PF3D7_1350900-2-PF3D7_1420600;pvalue=0.000951;sequence=CTCGGT;
PF3D7_1420600	fimo	nucleotide_motif	464	469	29	-	.	Name=PF3D7_1350900_PF3D7_1420600-;Alias=;ID=PF3D7_1350900-3-PF3D7_1420600;pvalue=0.00126;sequence=CTAAGA;
PF3D7_1420600	fimo	nucleotide_motif	192	197	24.5	-	.	Name=PF3D7_1350900_PF3D7_1420600-;Alias=;ID=PF3D7_1350900-4-PF3D7_1420600;pvalue=0.00352;sequence=TTAGAA;
PF3D7_1420600	fimo	nucleotide_motif	854	859	24.5	-	.	Name=PF3D7_1350900_PF3D7_1420600-;Alias=;ID=PF3D7_1350900-5-PF3D7_1420600;pvalue=0.00352;sequence=CTAAAA;
PF3D7_1420600	fimo	nucleotide_motif	194	199	24.5	+	.	Name=PF3D7_1350900_PF3D7_1420600+;Alias=;ID=PF3D7_1350900-6-PF3D7_1420600;pvalue=0.00352;sequence=CTAAAA;
PF3D7_1420600	fimo	nucleotide_motif	667	672	24.5	+	.	Name=PF3D7_1350900_PF3D7_1420600+;Alias=;ID=PF3D7_1350900-7-PF3D7_1420600;pvalue=0.00352;sequence=CTAAAA;
PF3D7_1420600	fimo	nucleotide_motif	856	861	24.5	+	.	Name=PF3D7_1350900_PF3D7_1420600+;Alias=;ID=PF3D7_1350900-8-PF3D7_1420600;pvalue=0.00352;sequence=TTAGAA;
PF3D7_1420600	fimo	nucleotide_motif	115	120	24	+	.	Name=PF3D7_1350900_PF3D7_1420600+;Alias=;ID=PF3D7_1350900-9-PF3D7_1420600;pvalue=0.00399;sequence=GTAGAA;
PF3D7_1420600	fimo	nucleotide_motif	435	440	23.7	+	.	Name=PF3D7_1350900_PF3D7_1420600+;Alias=;ID=PF3D7_1350900-10-PF3D7_1420600;pvalue=0.0043;sequence=CTATGA;
PF3D7_1420700	fimo	nucleotide_motif	864	869	36.3	-	.	Name=PF3D7_1350900_PF3D7_1420700-;Alias=;ID=PF3D7_1350900-1-PF3D7_1420700;pvalue=0.000233;sequence=CTAGGT;
PF3D7_1420700	fimo	nucleotide_motif	866	871	31	+	.	Name=PF3D7_1350900_PF3D7_1420700+;Alias=;ID=PF3D7_1350900-2-PF3D7_1420700;pvalue=0.000799;sequence=CTAGTT;
PF3D7_1420700	fimo	nucleotide_motif	46	51	22.6	-	.	Name=PF3D7_1350900_PF3D7_1420700-;Alias=;ID=PF3D7_1350900-3-PF3D7_1420700;pvalue=0.00544;sequence=CAAGAA;
PF3D7_1420700	fimo	nucleotide_motif	340	345	21.3	-	.	Name=PF3D7_1350900_PF3D7_1420700-;Alias=;ID=PF3D7_1350900-4-PF3D7_1420700;pvalue=0.00748;sequence=CTATAA;
PF3D7_1420700	fimo	nucleotide_motif	740	745	21.3	-	.	Name=PF3D7_1350900_PF3D7_1420700-;Alias=;ID=PF3D7_1350900-5-PF3D7_1420700;pvalue=0.00748;sequence=CTATAA;
PF3D7_1420700	fimo	nucleotide_motif	807	812	21.3	-	.	Name=PF3D7_1350900_PF3D7_1420700-;Alias=;ID=PF3D7_1350900-6-PF3D7_1420700;pvalue=0.00748;sequence=ATAGAA;
PF3D7_1420700	fimo	nucleotide_motif	980	985	21.3	-	.	Name=PF3D7_1350900_PF3D7_1420700-;Alias=;ID=PF3D7_1350900-7-PF3D7_1420700;pvalue=0.00748;sequence=CTATAA;
PF3D7_1420700	fimo	nucleotide_motif	58	63	21.3	+	.	Name=PF3D7_1350900_PF3D7_1420700+;Alias=;ID=PF3D7_1350900-8-PF3D7_1420700;pvalue=0.00748;sequence=CTATAA;
PF3D7_1420700	fimo	nucleotide_motif	277	282	21.3	+	.	Name=PF3D7_1350900_PF3D7_1420700+;Alias=;ID=PF3D7_1350900-9-PF3D7_1420700;pvalue=0.00748;sequence=ATAGAA;
PF3D7_1420700	fimo	nucleotide_motif	342	347	21.3	+	.	Name=PF3D7_1350900_PF3D7_1420700+;Alias=;ID=PF3D7_1350900-10-PF3D7_1420700;pvalue=0.00748;sequence=ATAGAA;
PF3D7_1420700	fimo	nucleotide_motif	879	884	20.2	+	.	Name=PF3D7_1350900_PF3D7_1420700+;Alias=;ID=PF3D7_1350900-11-PF3D7_1420700;pvalue=0.00952;sequence=TTAGAT;
PF3D7_1420800	fimo	nucleotide_motif	209	214	46.2	+	.	Name=PF3D7_1350900_PF3D7_1420800+;Alias=;ID=PF3D7_1350900-1-PF3D7_1420800;pvalue=2.41e-05;sequence=CTAGGA;
PF3D7_1420800	fimo	nucleotide_motif	207	212	32.6	-	.	Name=PF3D7_1350900_PF3D7_1420800-;Alias=;ID=PF3D7_1350900-2-PF3D7_1420800;pvalue=0.000546;sequence=CTAGTA;
PF3D7_1420800	fimo	nucleotide_motif	329	334	28.7	+	.	Name=PF3D7_1350900_PF3D7_1420800+;Alias=;ID=PF3D7_1350900-3-PF3D7_1420800;pvalue=0.00134;sequence=GTAGGA;
PF3D7_1420800	fimo	nucleotide_motif	363	368	24.5	-	.	Name=PF3D7_1350900_PF3D7_1420800-;Alias=;ID=PF3D7_1350900-4-PF3D7_1420800;pvalue=0.00352;sequence=CTAAAA;
PF3D7_1420800	fimo	nucleotide_motif	617	622	24.5	-	.	Name=PF3D7_1350900_PF3D7_1420800-;Alias=;ID=PF3D7_1350900-5-PF3D7_1420800;pvalue=0.00352;sequence=TTAGAA;
PF3D7_1420800	fimo	nucleotide_motif	770	775	24.5	-	.	Name=PF3D7_1350900_PF3D7_1420800-;Alias=;ID=PF3D7_1350900-6-PF3D7_1420800;pvalue=0.00352;sequence=TTAGAA;
PF3D7_1420800	fimo	nucleotide_motif	619	624	24.5	+	.	Name=PF3D7_1350900_PF3D7_1420800+;Alias=;ID=PF3D7_1350900-7-PF3D7_1420800;pvalue=0.00352;sequence=CTAAAA;
PF3D7_1420800	fimo	nucleotide_motif	817	822	24.5	+	.	Name=PF3D7_1350900_PF3D7_1420800+;Alias=;ID=PF3D7_1350900-8-PF3D7_1420800;pvalue=0.00352;sequence=TTAGAA;
PF3D7_1420800	fimo	nucleotide_motif	317	322	24.3	-	.	Name=PF3D7_1350900_PF3D7_1420800-;Alias=;ID=PF3D7_1350900-9-PF3D7_1420800;pvalue=0.00368;sequence=CTTGGA;
PF3D7_1420800	fimo	nucleotide_motif	240	245	24	+	.	Name=PF3D7_1350900_PF3D7_1420800+;Alias=;ID=PF3D7_1350900-10-PF3D7_1420800;pvalue=0.00399;sequence=GTAGAA;
PF3D7_1420800	fimo	nucleotide_motif	225	230	23.7	-	.	Name=PF3D7_1350900_PF3D7_1420800-;Alias=;ID=PF3D7_1350900-11-PF3D7_1420800;pvalue=0.0043;sequence=CTATGA;
PF3D7_1420800	fimo	nucleotide_motif	227	232	23.7	+	.	Name=PF3D7_1350900_PF3D7_1420800+;Alias=;ID=PF3D7_1350900-12-PF3D7_1420800;pvalue=0.0043;sequence=ATAGGA;
PF3D7_1420800	fimo	nucleotide_motif	268	273	23.3	+	.	Name=PF3D7_1350900_PF3D7_1420800+;Alias=;ID=PF3D7_1350900-13-PF3D7_1420800;pvalue=0.00463;sequence=CCAGTC;
PF3D7_1420800	fimo	nucleotide_motif	271	276	23	-	.	Name=PF3D7_1350900_PF3D7_1420800-;Alias=;ID=PF3D7_1350900-14-PF3D7_1420800;pvalue=0.00502;sequence=GTAGAC;
PF3D7_1420800	fimo	nucleotide_motif	442	447	21.3	-	.	Name=PF3D7_1350900_PF3D7_1420800-;Alias=;ID=PF3D7_1350900-15-PF3D7_1420800;pvalue=0.00748;sequence=ATAGAA;
PF3D7_1420800	fimo	nucleotide_motif	65	70	21.3	+	.	Name=PF3D7_1350900_PF3D7_1420800+;Alias=;ID=PF3D7_1350900-16-PF3D7_1420800;pvalue=0.00748;sequence=ATAGAA;
PF3D7_1420800	fimo	nucleotide_motif	812	817	20.2	+	.	Name=PF3D7_1350900_PF3D7_1420800+;Alias=;ID=PF3D7_1350900-17-PF3D7_1420800;pvalue=0.00952;sequence=CTAAAT;
PF3D7_1420800	fimo	nucleotide_motif	322	327	20.2	-	.	Name=PF3D7_1350900_PF3D7_1420800-;Alias=;ID=PF3D7_1350900-18-PF3D7_1420800;pvalue=0.00962;sequence=CTTGAC;
PF3D7_1420900	fimo	nucleotide_motif	672	677	24	-	.	Name=PF3D7_1350900_PF3D7_1420900-;Alias=;ID=PF3D7_1350900-1-PF3D7_1420900;pvalue=0.00399;sequence=GTAGAA;
PF3D7_1420900	fimo	nucleotide_motif	510	515	21.3	+	.	Name=PF3D7_1350900_PF3D7_1420900+;Alias=;ID=PF3D7_1350900-2-PF3D7_1420900;pvalue=0.00748;sequence=ATAGAA;
PF3D7_1420900	fimo	nucleotide_motif	708	713	20.2	-	.	Name=PF3D7_1350900_PF3D7_1420900-;Alias=;ID=PF3D7_1350900-3-PF3D7_1420900;pvalue=0.00952;sequence=CTAAAT;
PF3D7_1421000	fimo	nucleotide_motif	478	483	24	-	.	Name=PF3D7_1350900_PF3D7_1421000-;Alias=;ID=PF3D7_1350900-1-PF3D7_1421000;pvalue=0.00399;sequence=CTACAA;
PF3D7_1421000	fimo	nucleotide_motif	623	628	23.7	-	.	Name=PF3D7_1350900_PF3D7_1421000-;Alias=;ID=PF3D7_1350900-2-PF3D7_1421000;pvalue=0.0043;sequence=ATAGGA;
PF3D7_1421000	fimo	nucleotide_motif	651	656	23.7	-	.	Name=PF3D7_1350900_PF3D7_1421000-;Alias=;ID=PF3D7_1350900-3-PF3D7_1421000;pvalue=0.0043;sequence=CTATGA;
PF3D7_1421000	fimo	nucleotide_motif	153	158	23.4	+	.	Name=PF3D7_1350900_PF3D7_1421000+;Alias=;ID=PF3D7_1350900-4-PF3D7_1421000;pvalue=0.00462;sequence=CTAAAC;
PF3D7_1421000	fimo	nucleotide_motif	80	85	22.6	-	.	Name=PF3D7_1350900_PF3D7_1421000-;Alias=;ID=PF3D7_1350900-5-PF3D7_1421000;pvalue=0.00544;sequence=CTTGAA;
PF3D7_1421000	fimo	nucleotide_motif	28	33	21.3	-	.	Name=PF3D7_1350900_PF3D7_1421000-;Alias=;ID=PF3D7_1350900-6-PF3D7_1421000;pvalue=0.00748;sequence=ATAGAA;
PF3D7_1421000	fimo	nucleotide_motif	65	70	21.3	-	.	Name=PF3D7_1350900_PF3D7_1421000-;Alias=;ID=PF3D7_1350900-7-PF3D7_1421000;pvalue=0.00748;sequence=ATAGAA;
PF3D7_1421000	fimo	nucleotide_motif	30	35	21.3	+	.	Name=PF3D7_1350900_PF3D7_1421000+;Alias=;ID=PF3D7_1350900-8-PF3D7_1421000;pvalue=0.00748;sequence=CTATAA;
PF3D7_1421100	fimo	nucleotide_motif	914	919	32.2	-	.	Name=PF3D7_1350900_PF3D7_1421100-;Alias=;ID=PF3D7_1350900-1-PF3D7_1421100;pvalue=0.000606;sequence=CTGGGA;
PF3D7_1421100	fimo	nucleotide_motif	501	506	29	-	.	Name=PF3D7_1350900_PF3D7_1421100-;Alias=;ID=PF3D7_1350900-2-PF3D7_1421100;pvalue=0.00126;sequence=CTAAGA;
PF3D7_1421100	fimo	nucleotide_motif	503	508	29	+	.	Name=PF3D7_1350900_PF3D7_1421100+;Alias=;ID=PF3D7_1350900-3-PF3D7_1421100;pvalue=0.00126;sequence=TTAGGA;
PF3D7_1421100	fimo	nucleotide_motif	916	921	28.6	+	.	Name=PF3D7_1350900_PF3D7_1421100+;Alias=;ID=PF3D7_1350900-4-PF3D7_1421100;pvalue=0.00138;sequence=CCAGAT;
PF3D7_1421100	fimo	nucleotide_motif	480	485	24.5	+	.	Name=PF3D7_1350900_PF3D7_1421100+;Alias=;ID=PF3D7_1350900-5-PF3D7_1421100;pvalue=0.00352;sequence=CTAAAA;
PF3D7_1421100	fimo	nucleotide_motif	522	527	24.5	+	.	Name=PF3D7_1350900_PF3D7_1421100+;Alias=;ID=PF3D7_1350900-6-PF3D7_1421100;pvalue=0.00352;sequence=CTAAAA;
PF3D7_1421100	fimo	nucleotide_motif	994	999	24	+	.	Name=PF3D7_1350900_PF3D7_1421100+;Alias=;ID=PF3D7_1350900-7-PF3D7_1421100;pvalue=0.00399;sequence=CTACAA;
PF3D7_1421100	fimo	nucleotide_motif	37	42	22.9	+	.	Name=PF3D7_1350900_PF3D7_1421100+;Alias=;ID=PF3D7_1350900-8-PF3D7_1421100;pvalue=0.00507;sequence=GTAGGT;
PF3D7_1421100	fimo	nucleotide_motif	143	148	22.6	-	.	Name=PF3D7_1350900_PF3D7_1421100-;Alias=;ID=PF3D7_1350900-9-PF3D7_1421100;pvalue=0.00544;sequence=CTTGAA;
PF3D7_1421100	fimo	nucleotide_motif	925	930	21.3	-	.	Name=PF3D7_1350900_PF3D7_1421100-;Alias=;ID=PF3D7_1350900-10-PF3D7_1421100;pvalue=0.00748;sequence=CTATAA;
PF3D7_1421100	fimo	nucleotide_motif	74	79	21.3	+	.	Name=PF3D7_1350900_PF3D7_1421100+;Alias=;ID=PF3D7_1350900-11-PF3D7_1421100;pvalue=0.00748;sequence=CTATAA;
PF3D7_1421100	fimo	nucleotide_motif	412	417	20.2	-	.	Name=PF3D7_1350900_PF3D7_1421100-;Alias=;ID=PF3D7_1350900-12-PF3D7_1421100;pvalue=0.00952;sequence=TTAGAT;
PF3D7_1421100	fimo	nucleotide_motif	478	483	20.2	-	.	Name=PF3D7_1350900_PF3D7_1421100-;Alias=;ID=PF3D7_1350900-13-PF3D7_1421100;pvalue=0.00952;sequence=TTAGAT;
PF3D7_1421200	fimo	nucleotide_motif	212	217	30.7	-	.	Name=PF3D7_1350900_PF3D7_1421200-;Alias=;ID=PF3D7_1350900-1-PF3D7_1421200;pvalue=0.000849;sequence=CTGGAA;
PF3D7_1421200	fimo	nucleotide_motif	214	219	30.3	+	.	Name=PF3D7_1350900_PF3D7_1421200+;Alias=;ID=PF3D7_1350900-2-PF3D7_1421200;pvalue=0.000936;sequence=CCAGGT;
PF3D7_1421200	fimo	nucleotide_motif	296	301	24.5	+	.	Name=PF3D7_1350900_PF3D7_1421200+;Alias=;ID=PF3D7_1350900-3-PF3D7_1421200;pvalue=0.00352;sequence=CTAAAA;
PF3D7_1421200	fimo	nucleotide_motif	710	715	24	+	.	Name=PF3D7_1350900_PF3D7_1421200+;Alias=;ID=PF3D7_1350900-4-PF3D7_1421200;pvalue=0.00399;sequence=CTACAA;
PF3D7_1421200	fimo	nucleotide_motif	795	800	22.6	+	.	Name=PF3D7_1350900_PF3D7_1421200+;Alias=;ID=PF3D7_1350900-5-PF3D7_1421200;pvalue=0.00544;sequence=CTTGAA;
PF3D7_1421300	fimo	nucleotide_motif	302	307	46.2	-	.	Name=PF3D7_1350900_PF3D7_1421300-;Alias=;ID=PF3D7_1350900-1-PF3D7_1421300;pvalue=2.41e-05;sequence=CTAGGA;
PF3D7_1421300	fimo	nucleotide_motif	304	309	37.3	+	.	Name=PF3D7_1350900_PF3D7_1421300+;Alias=;ID=PF3D7_1350900-2-PF3D7_1421300;pvalue=0.000185;sequence=CTAGAA;
PF3D7_1421300	fimo	nucleotide_motif	877	882	29	+	.	Name=PF3D7_1350900_PF3D7_1421300+;Alias=;ID=PF3D7_1350900-3-PF3D7_1421300;pvalue=0.00126;sequence=TTAGGA;
PF3D7_1421300	fimo	nucleotide_motif	147	152	23.7	-	.	Name=PF3D7_1350900_PF3D7_1421300-;Alias=;ID=PF3D7_1350900-4-PF3D7_1421300;pvalue=0.0043;sequence=ATAGGA;
PF3D7_1421300	fimo	nucleotide_motif	149	154	23.7	+	.	Name=PF3D7_1350900_PF3D7_1421300+;Alias=;ID=PF3D7_1350900-5-PF3D7_1421300;pvalue=0.0043;sequence=CTATGA;
PF3D7_1421300	fimo	nucleotide_motif	410	415	23.7	+	.	Name=PF3D7_1350900_PF3D7_1421300+;Alias=;ID=PF3D7_1350900-6-PF3D7_1421300;pvalue=0.0043;sequence=CTATGA;
PF3D7_1421300	fimo	nucleotide_motif	860	865	23.7	+	.	Name=PF3D7_1350900_PF3D7_1421300+;Alias=;ID=PF3D7_1350900-7-PF3D7_1421300;pvalue=0.0043;sequence=ATAGGA;
PF3D7_1421300	fimo	nucleotide_motif	50	55	22.6	-	.	Name=PF3D7_1350900_PF3D7_1421300-;Alias=;ID=PF3D7_1350900-8-PF3D7_1421300;pvalue=0.00544;sequence=CTTGAA;
PF3D7_1421300	fimo	nucleotide_motif	384	389	21.3	-	.	Name=PF3D7_1350900_PF3D7_1421300-;Alias=;ID=PF3D7_1350900-9-PF3D7_1421300;pvalue=0.00748;sequence=ATAGAA;
PF3D7_1421300	fimo	nucleotide_motif	331	336	20.2	-	.	Name=PF3D7_1350900_PF3D7_1421300-;Alias=;ID=PF3D7_1350900-10-PF3D7_1421300;pvalue=0.00952;sequence=TTAGAT;
PF3D7_1421300	fimo	nucleotide_motif	337	342	20.2	-	.	Name=PF3D7_1350900_PF3D7_1421300-;Alias=;ID=PF3D7_1350900-11-PF3D7_1421300;pvalue=0.00952;sequence=CTAAAT;
PF3D7_1421300	fimo	nucleotide_motif	333	338	20.2	+	.	Name=PF3D7_1350900_PF3D7_1421300+;Alias=;ID=PF3D7_1350900-12-PF3D7_1421300;pvalue=0.00952;sequence=CTAAAT;
PF3D7_1421400	fimo	nucleotide_motif	17	22	28.6	-	.	Name=PF3D7_1350900_PF3D7_1421400-;Alias=;ID=PF3D7_1350900-1-PF3D7_1421400;pvalue=0.00138;sequence=CCAGAT;
PF3D7_1421400	fimo	nucleotide_motif	389	394	24.5	-	.	Name=PF3D7_1350900_PF3D7_1421400-;Alias=;ID=PF3D7_1350900-2-PF3D7_1421400;pvalue=0.00352;sequence=CTAAAA;
PF3D7_1421400	fimo	nucleotide_motif	969	974	24.5	+	.	Name=PF3D7_1350900_PF3D7_1421400+;Alias=;ID=PF3D7_1350900-3-PF3D7_1421400;pvalue=0.00352;sequence=TTAGAA;
PF3D7_1421400	fimo	nucleotide_motif	244	249	24.3	-	.	Name=PF3D7_1350900_PF3D7_1421400-;Alias=;ID=PF3D7_1350900-4-PF3D7_1421400;pvalue=0.00368;sequence=CTTGGA;
PF3D7_1421400	fimo	nucleotide_motif	872	877	24	-	.	Name=PF3D7_1350900_PF3D7_1421400-;Alias=;ID=PF3D7_1350900-5-PF3D7_1421400;pvalue=0.00399;sequence=CTACAA;
PF3D7_1421400	fimo	nucleotide_motif	19	24	23.3	+	.	Name=PF3D7_1350900_PF3D7_1421400+;Alias=;ID=PF3D7_1350900-6-PF3D7_1421400;pvalue=0.00463;sequence=CTGGCA;
PF3D7_1421400	fimo	nucleotide_motif	874	879	22.9	+	.	Name=PF3D7_1350900_PF3D7_1421400+;Alias=;ID=PF3D7_1350900-7-PF3D7_1421400;pvalue=0.00507;sequence=GTAGGT;
PF3D7_1421400	fimo	nucleotide_motif	804	809	22.9	-	.	Name=PF3D7_1350900_PF3D7_1421400-;Alias=;ID=PF3D7_1350900-8-PF3D7_1421400;pvalue=0.00511;sequence=ATAGGC;
PF3D7_1421400	fimo	nucleotide_motif	405	410	21.3	-	.	Name=PF3D7_1350900_PF3D7_1421400-;Alias=;ID=PF3D7_1350900-9-PF3D7_1421400;pvalue=0.00748;sequence=ATAGAA;
PF3D7_1421400	fimo	nucleotide_motif	915	920	21.3	-	.	Name=PF3D7_1350900_PF3D7_1421400-;Alias=;ID=PF3D7_1350900-10-PF3D7_1421400;pvalue=0.00748;sequence=ATAGAA;
PF3D7_1421400	fimo	nucleotide_motif	285	290	21.3	+	.	Name=PF3D7_1350900_PF3D7_1421400+;Alias=;ID=PF3D7_1350900-11-PF3D7_1421400;pvalue=0.00748;sequence=ATAGAA;
PF3D7_1421400	fimo	nucleotide_motif	690	695	21.3	+	.	Name=PF3D7_1350900_PF3D7_1421400+;Alias=;ID=PF3D7_1350900-12-PF3D7_1421400;pvalue=0.00748;sequence=ATAGAA;
PF3D7_1421400	fimo	nucleotide_motif	409	414	20.2	-	.	Name=PF3D7_1350900_PF3D7_1421400-;Alias=;ID=PF3D7_1350900-13-PF3D7_1421400;pvalue=0.00952;sequence=TTAGAT;
PF3D7_1421400	fimo	nucleotide_motif	967	972	20.2	-	.	Name=PF3D7_1350900_PF3D7_1421400-;Alias=;ID=PF3D7_1350900-14-PF3D7_1421400;pvalue=0.00952;sequence=CTAAAT;
PF3D7_1421400	fimo	nucleotide_motif	391	396	20.2	+	.	Name=PF3D7_1350900_PF3D7_1421400+;Alias=;ID=PF3D7_1350900-15-PF3D7_1421400;pvalue=0.00952;sequence=TTAGAT;
PF3D7_1421500	fimo	nucleotide_motif	232	237	28.6	-	.	Name=PF3D7_1350900_PF3D7_1421500-;Alias=;ID=PF3D7_1350900-1-PF3D7_1421500;pvalue=0.00138;sequence=CCAGAT;
PF3D7_1421500	fimo	nucleotide_motif	302	307	24.5	-	.	Name=PF3D7_1350900_PF3D7_1421500-;Alias=;ID=PF3D7_1350900-2-PF3D7_1421500;pvalue=0.00352;sequence=TTAGAA;
PF3D7_1421500	fimo	nucleotide_motif	882	887	24.5	+	.	Name=PF3D7_1350900_PF3D7_1421500+;Alias=;ID=PF3D7_1350900-3-PF3D7_1421500;pvalue=0.00352;sequence=CTAAAA;
PF3D7_1421500	fimo	nucleotide_motif	234	239	24.5	+	.	Name=PF3D7_1350900_PF3D7_1421500+;Alias=;ID=PF3D7_1350900-4-PF3D7_1421500;pvalue=0.00357;sequence=CTGGTA;
PF3D7_1421500	fimo	nucleotide_motif	25	30	24	+	.	Name=PF3D7_1350900_PF3D7_1421500+;Alias=;ID=PF3D7_1350900-5-PF3D7_1421500;pvalue=0.00399;sequence=CTACAA;
PF3D7_1421500	fimo	nucleotide_motif	399	404	24	+	.	Name=PF3D7_1350900_PF3D7_1421500+;Alias=;ID=PF3D7_1350900-6-PF3D7_1421500;pvalue=0.00399;sequence=CTACAA;
PF3D7_1421500	fimo	nucleotide_motif	397	402	22.9	-	.	Name=PF3D7_1350900_PF3D7_1421500-;Alias=;ID=PF3D7_1350900-7-PF3D7_1421500;pvalue=0.00507;sequence=GTAGGT;
PF3D7_1421500	fimo	nucleotide_motif	467	472	22.9	+	.	Name=PF3D7_1350900_PF3D7_1421500+;Alias=;ID=PF3D7_1350900-8-PF3D7_1421500;pvalue=0.00511;sequence=ATAGGC;
PF3D7_1421500	fimo	nucleotide_motif	581	586	21.3	-	.	Name=PF3D7_1350900_PF3D7_1421500-;Alias=;ID=PF3D7_1350900-9-PF3D7_1421500;pvalue=0.00748;sequence=ATAGAA;
PF3D7_1421500	fimo	nucleotide_motif	986	991	21.3	-	.	Name=PF3D7_1350900_PF3D7_1421500-;Alias=;ID=PF3D7_1350900-10-PF3D7_1421500;pvalue=0.00748;sequence=ATAGAA;
PF3D7_1421500	fimo	nucleotide_motif	356	361	21.3	+	.	Name=PF3D7_1350900_PF3D7_1421500+;Alias=;ID=PF3D7_1350900-11-PF3D7_1421500;pvalue=0.00748;sequence=ATAGAA;
PF3D7_1421500	fimo	nucleotide_motif	866	871	21.3	+	.	Name=PF3D7_1350900_PF3D7_1421500+;Alias=;ID=PF3D7_1350900-12-PF3D7_1421500;pvalue=0.00748;sequence=ATAGAA;
PF3D7_1421500	fimo	nucleotide_motif	880	885	20.2	-	.	Name=PF3D7_1350900_PF3D7_1421500-;Alias=;ID=PF3D7_1350900-13-PF3D7_1421500;pvalue=0.00952;sequence=TTAGAT;
PF3D7_1421500	fimo	nucleotide_motif	304	309	20.2	+	.	Name=PF3D7_1350900_PF3D7_1421500+;Alias=;ID=PF3D7_1350900-14-PF3D7_1421500;pvalue=0.00952;sequence=CTAAAT;
PF3D7_1421500	fimo	nucleotide_motif	862	867	20.2	+	.	Name=PF3D7_1350900_PF3D7_1421500+;Alias=;ID=PF3D7_1350900-15-PF3D7_1421500;pvalue=0.00952;sequence=TTAGAT;
PF3D7_1421600	fimo	nucleotide_motif	511	516	30.3	+	.	Name=PF3D7_1350900_PF3D7_1421600+;Alias=;ID=PF3D7_1350900-1-PF3D7_1421600;pvalue=0.000936;sequence=CCAGGT;
PF3D7_1421600	fimo	nucleotide_motif	481	486	28.7	-	.	Name=PF3D7_1350900_PF3D7_1421600-;Alias=;ID=PF3D7_1350900-2-PF3D7_1421600;pvalue=0.00134;sequence=GTAGGA;
PF3D7_1421600	fimo	nucleotide_motif	509	514	28.6	-	.	Name=PF3D7_1350900_PF3D7_1421600-;Alias=;ID=PF3D7_1350900-3-PF3D7_1421600;pvalue=0.00138;sequence=CTGGAT;
PF3D7_1421600	fimo	nucleotide_motif	441	446	28.6	+	.	Name=PF3D7_1350900_PF3D7_1421600+;Alias=;ID=PF3D7_1350900-4-PF3D7_1421600;pvalue=0.00138;sequence=CCAGAT;
PF3D7_1421600	fimo	nucleotide_motif	653	658	24.5	-	.	Name=PF3D7_1350900_PF3D7_1421600-;Alias=;ID=PF3D7_1350900-5-PF3D7_1421600;pvalue=0.00352;sequence=CTAAAA;
PF3D7_1421600	fimo	nucleotide_motif	69	74	24.5	+	.	Name=PF3D7_1350900_PF3D7_1421600+;Alias=;ID=PF3D7_1350900-6-PF3D7_1421600;pvalue=0.00352;sequence=CTAAAA;
PF3D7_1421600	fimo	nucleotide_motif	655	660	24.5	+	.	Name=PF3D7_1350900_PF3D7_1421600+;Alias=;ID=PF3D7_1350900-7-PF3D7_1421600;pvalue=0.00352;sequence=TTAGAA;
PF3D7_1421600	fimo	nucleotide_motif	214	219	24.3	+	.	Name=PF3D7_1350900_PF3D7_1421600+;Alias=;ID=PF3D7_1350900-8-PF3D7_1421600;pvalue=0.00368;sequence=CTTGGA;
PF3D7_1421600	fimo	nucleotide_motif	439	444	23.3	-	.	Name=PF3D7_1350900_PF3D7_1421600-;Alias=;ID=PF3D7_1350900-9-PF3D7_1421600;pvalue=0.00463;sequence=CTGGCA;
PF3D7_1421600	fimo	nucleotide_motif	173	178	21.3	-	.	Name=PF3D7_1350900_PF3D7_1421600-;Alias=;ID=PF3D7_1350900-10-PF3D7_1421600;pvalue=0.00748;sequence=ATAGAA;
PF3D7_1421600	fimo	nucleotide_motif	53	58	21.3	+	.	Name=PF3D7_1350900_PF3D7_1421600+;Alias=;ID=PF3D7_1350900-11-PF3D7_1421600;pvalue=0.00748;sequence=ATAGAA;
PF3D7_1421600	fimo	nucleotide_motif	568	573	21.3	+	.	Name=PF3D7_1350900_PF3D7_1421600+;Alias=;ID=PF3D7_1350900-12-PF3D7_1421600;pvalue=0.00748;sequence=ATAGAA;
PF3D7_1421600	fimo	nucleotide_motif	67	72	20.2	-	.	Name=PF3D7_1350900_PF3D7_1421600-;Alias=;ID=PF3D7_1350900-13-PF3D7_1421600;pvalue=0.00952;sequence=TTAGAT;
PF3D7_1421600	fimo	nucleotide_motif	765	770	20.2	-	.	Name=PF3D7_1350900_PF3D7_1421600-;Alias=;ID=PF3D7_1350900-14-PF3D7_1421600;pvalue=0.00952;sequence=TTAGAT;
PF3D7_1421600	fimo	nucleotide_motif	806	811	20.2	-	.	Name=PF3D7_1350900_PF3D7_1421600-;Alias=;ID=PF3D7_1350900-15-PF3D7_1421600;pvalue=0.00952;sequence=CTAAAT;
PF3D7_1421600	fimo	nucleotide_motif	49	54	20.2	+	.	Name=PF3D7_1350900_PF3D7_1421600+;Alias=;ID=PF3D7_1350900-16-PF3D7_1421600;pvalue=0.00952;sequence=TTAGAT;
PF3D7_1421800	fimo	nucleotide_motif	421	426	28.7	-	.	Name=PF3D7_1350900_PF3D7_1421800-;Alias=;ID=PF3D7_1350900-1-PF3D7_1421800;pvalue=0.00134;sequence=GTAGGA;
PF3D7_1421800	fimo	nucleotide_motif	25	30	24.5	-	.	Name=PF3D7_1350900_PF3D7_1421800-;Alias=;ID=PF3D7_1350900-2-PF3D7_1421800;pvalue=0.00352;sequence=CTAAAA;
PF3D7_1421800	fimo	nucleotide_motif	366	371	24.5	-	.	Name=PF3D7_1350900_PF3D7_1421800-;Alias=;ID=PF3D7_1350900-3-PF3D7_1421800;pvalue=0.00352;sequence=TTAGAA;
PF3D7_1421800	fimo	nucleotide_motif	368	373	24.5	+	.	Name=PF3D7_1350900_PF3D7_1421800+;Alias=;ID=PF3D7_1350900-4-PF3D7_1421800;pvalue=0.00352;sequence=CTAAAA;
PF3D7_1421800	fimo	nucleotide_motif	655	660	24.5	+	.	Name=PF3D7_1350900_PF3D7_1421800+;Alias=;ID=PF3D7_1350900-5-PF3D7_1421800;pvalue=0.00357;sequence=CTGGTA;
PF3D7_1421800	fimo	nucleotide_motif	411	416	24.3	-	.	Name=PF3D7_1350900_PF3D7_1421800-;Alias=;ID=PF3D7_1350900-6-PF3D7_1421800;pvalue=0.00368;sequence=CTTGGA;
PF3D7_1421800	fimo	nucleotide_motif	720	725	24	-	.	Name=PF3D7_1350900_PF3D7_1421800-;Alias=;ID=PF3D7_1350900-7-PF3D7_1421800;pvalue=0.00399;sequence=GTAGAA;
PF3D7_1421800	fimo	nucleotide_motif	325	330	23.7	-	.	Name=PF3D7_1350900_PF3D7_1421800-;Alias=;ID=PF3D7_1350900-8-PF3D7_1421800;pvalue=0.0043;sequence=CTATGA;
PF3D7_1421800	fimo	nucleotide_motif	327	332	23.7	+	.	Name=PF3D7_1350900_PF3D7_1421800+;Alias=;ID=PF3D7_1350900-9-PF3D7_1421800;pvalue=0.0043;sequence=ATAGGA;
PF3D7_1421800	fimo	nucleotide_motif	72	77	21.3	-	.	Name=PF3D7_1350900_PF3D7_1421800-;Alias=;ID=PF3D7_1350900-10-PF3D7_1421800;pvalue=0.00748;sequence=ATAGAA;
PF3D7_1421800	fimo	nucleotide_motif	294	299	21.3	-	.	Name=PF3D7_1350900_PF3D7_1421800-;Alias=;ID=PF3D7_1350900-11-PF3D7_1421800;pvalue=0.00748;sequence=CTATAA;
PF3D7_1421800	fimo	nucleotide_motif	653	658	20.2	-	.	Name=PF3D7_1350900_PF3D7_1421800-;Alias=;ID=PF3D7_1350900-12-PF3D7_1421800;pvalue=0.00957;sequence=CCAGTT;
PF3D7_1421900	fimo	nucleotide_motif	13	18	29	-	.	Name=PF3D7_1350900_PF3D7_1421900-;Alias=;ID=PF3D7_1350900-1-PF3D7_1421900;pvalue=0.00126;sequence=CTAAGA;
PF3D7_1421900	fimo	nucleotide_motif	15	20	29	+	.	Name=PF3D7_1350900_PF3D7_1421900+;Alias=;ID=PF3D7_1350900-2-PF3D7_1421900;pvalue=0.00126;sequence=TTAGGA;
PF3D7_1421900	fimo	nucleotide_motif	580	585	24.5	+	.	Name=PF3D7_1350900_PF3D7_1421900+;Alias=;ID=PF3D7_1350900-3-PF3D7_1421900;pvalue=0.00352;sequence=TTAGAA;
PF3D7_1421900	fimo	nucleotide_motif	842	847	24.5	+	.	Name=PF3D7_1350900_PF3D7_1421900+;Alias=;ID=PF3D7_1350900-4-PF3D7_1421900;pvalue=0.00352;sequence=CTAAAA;
PF3D7_1421900	fimo	nucleotide_motif	859	864	24.5	+	.	Name=PF3D7_1350900_PF3D7_1421900+;Alias=;ID=PF3D7_1350900-5-PF3D7_1421900;pvalue=0.00352;sequence=CTAAAA;
PF3D7_1421900	fimo	nucleotide_motif	876	881	24.5	+	.	Name=PF3D7_1350900_PF3D7_1421900+;Alias=;ID=PF3D7_1350900-6-PF3D7_1421900;pvalue=0.00352;sequence=CTAAAA;
PF3D7_1421900	fimo	nucleotide_motif	893	898	24.5	+	.	Name=PF3D7_1350900_PF3D7_1421900+;Alias=;ID=PF3D7_1350900-7-PF3D7_1421900;pvalue=0.00352;sequence=CTAAAA;
PF3D7_1421900	fimo	nucleotide_motif	910	915	24.5	+	.	Name=PF3D7_1350900_PF3D7_1421900+;Alias=;ID=PF3D7_1350900-8-PF3D7_1421900;pvalue=0.00352;sequence=CTAAAA;
PF3D7_1421900	fimo	nucleotide_motif	802	807	22.6	+	.	Name=PF3D7_1350900_PF3D7_1421900+;Alias=;ID=PF3D7_1350900-9-PF3D7_1421900;pvalue=0.00544;sequence=CTTGAA;
PF3D7_1421900	fimo	nucleotide_motif	696	701	21.3	-	.	Name=PF3D7_1350900_PF3D7_1421900-;Alias=;ID=PF3D7_1350900-10-PF3D7_1421900;pvalue=0.00748;sequence=CTATAA;
PF3D7_1421900	fimo	nucleotide_motif	150	155	21.3	+	.	Name=PF3D7_1350900_PF3D7_1421900+;Alias=;ID=PF3D7_1350900-11-PF3D7_1421900;pvalue=0.00748;sequence=CTATAA;
PF3D7_1422000	fimo	nucleotide_motif	27	32	34.1	-	.	Name=PF3D7_1350900_PF3D7_1422000-;Alias=;ID=PF3D7_1350900-1-PF3D7_1422000;pvalue=0.00039;sequence=CTAGAT;
PF3D7_1422000	fimo	nucleotide_motif	29	34	32.2	+	.	Name=PF3D7_1350900_PF3D7_1422000+;Alias=;ID=PF3D7_1350900-2-PF3D7_1422000;pvalue=0.000598;sequence=CTAGTC;
PF3D7_1422000	fimo	nucleotide_motif	40	45	29	+	.	Name=PF3D7_1350900_PF3D7_1422000+;Alias=;ID=PF3D7_1350900-3-PF3D7_1422000;pvalue=0.00126;sequence=CTAAGA;
PF3D7_1422000	fimo	nucleotide_motif	54	59	28.6	+	.	Name=PF3D7_1350900_PF3D7_1422000+;Alias=;ID=PF3D7_1350900-4-PF3D7_1422000;pvalue=0.00138;sequence=CTGGAT;
PF3D7_1422000	fimo	nucleotide_motif	38	43	24.5	-	.	Name=PF3D7_1350900_PF3D7_1422000-;Alias=;ID=PF3D7_1350900-5-PF3D7_1422000;pvalue=0.00352;sequence=TTAGAA;
PF3D7_1422000	fimo	nucleotide_motif	140	145	24.5	-	.	Name=PF3D7_1350900_PF3D7_1422000-;Alias=;ID=PF3D7_1350900-6-PF3D7_1422000;pvalue=0.00352;sequence=CTAAAA;
PF3D7_1422000	fimo	nucleotide_motif	20	25	24.5	+	.	Name=PF3D7_1350900_PF3D7_1422000+;Alias=;ID=PF3D7_1350900-7-PF3D7_1422000;pvalue=0.00352;sequence=TTAGAA;
PF3D7_1422000	fimo	nucleotide_motif	621	626	24.3	+	.	Name=PF3D7_1350900_PF3D7_1422000+;Alias=;ID=PF3D7_1350900-8-PF3D7_1422000;pvalue=0.00368;sequence=CTTGGA;
PF3D7_1422000	fimo	nucleotide_motif	252	257	23.1	-	.	Name=PF3D7_1350900_PF3D7_1422000-;Alias=;ID=PF3D7_1350900-9-PF3D7_1422000;pvalue=0.00495;sequence=TTAGGT;
PF3D7_1422000	fimo	nucleotide_motif	322	327	22.9	-	.	Name=PF3D7_1350900_PF3D7_1422000-;Alias=;ID=PF3D7_1350900-10-PF3D7_1422000;pvalue=0.00507;sequence=GTAGGT;
PF3D7_1422000	fimo	nucleotide_motif	288	293	21.3	-	.	Name=PF3D7_1350900_PF3D7_1422000-;Alias=;ID=PF3D7_1350900-11-PF3D7_1422000;pvalue=0.00748;sequence=CTATAA;
PF3D7_1422000	fimo	nucleotide_motif	866	871	21.3	-	.	Name=PF3D7_1350900_PF3D7_1422000-;Alias=;ID=PF3D7_1350900-12-PF3D7_1422000;pvalue=0.00748;sequence=CTATAA;
PF3D7_1422000	fimo	nucleotide_motif	142	147	20.2	+	.	Name=PF3D7_1350900_PF3D7_1422000+;Alias=;ID=PF3D7_1350900-13-PF3D7_1422000;pvalue=0.00952;sequence=TTAGAT;
PF3D7_1422000	fimo	nucleotide_motif	327	332	20.2	+	.	Name=PF3D7_1350900_PF3D7_1422000+;Alias=;ID=PF3D7_1350900-14-PF3D7_1422000;pvalue=0.00952;sequence=CTAAAT;
PF3D7_1422100	fimo	nucleotide_motif	509	514	31	-	.	Name=PF3D7_1350900_PF3D7_1422100-;Alias=;ID=PF3D7_1350900-1-PF3D7_1422100;pvalue=0.000799;sequence=CTAGTT;
PF3D7_1422100	fimo	nucleotide_motif	511	516	31	+	.	Name=PF3D7_1350900_PF3D7_1422100+;Alias=;ID=PF3D7_1350900-2-PF3D7_1422100;pvalue=0.000799;sequence=CTAGTT;
PF3D7_1422100	fimo	nucleotide_motif	766	771	28.7	+	.	Name=PF3D7_1350900_PF3D7_1422100+;Alias=;ID=PF3D7_1350900-3-PF3D7_1422100;pvalue=0.00134;sequence=GTAGGA;
PF3D7_1422100	fimo	nucleotide_motif	921	926	24.5	-	.	Name=PF3D7_1350900_PF3D7_1422100-;Alias=;ID=PF3D7_1350900-4-PF3D7_1422100;pvalue=0.00352;sequence=TTAGAA;
PF3D7_1422100	fimo	nucleotide_motif	764	769	24	-	.	Name=PF3D7_1350900_PF3D7_1422100-;Alias=;ID=PF3D7_1350900-5-PF3D7_1422100;pvalue=0.00399;sequence=CTACAA;
PF3D7_1422100	fimo	nucleotide_motif	979	984	24	-	.	Name=PF3D7_1350900_PF3D7_1422100-;Alias=;ID=PF3D7_1350900-6-PF3D7_1422100;pvalue=0.00399;sequence=GTAGAA;
PF3D7_1422100	fimo	nucleotide_motif	527	532	24	+	.	Name=PF3D7_1350900_PF3D7_1422100+;Alias=;ID=PF3D7_1350900-7-PF3D7_1422100;pvalue=0.00399;sequence=GTAGAA;
PF3D7_1422100	fimo	nucleotide_motif	991	996	23.7	+	.	Name=PF3D7_1350900_PF3D7_1422100+;Alias=;ID=PF3D7_1350900-8-PF3D7_1422100;pvalue=0.0043;sequence=ATAGGA;
PF3D7_1422100	fimo	nucleotide_motif	923	928	23.1	+	.	Name=PF3D7_1350900_PF3D7_1422100+;Alias=;ID=PF3D7_1350900-9-PF3D7_1422100;pvalue=0.00495;sequence=CTAAGT;
PF3D7_1422100	fimo	nucleotide_motif	452	457	21.3	-	.	Name=PF3D7_1350900_PF3D7_1422100-;Alias=;ID=PF3D7_1350900-10-PF3D7_1422100;pvalue=0.00748;sequence=CTATAA;
PF3D7_1422100	fimo	nucleotide_motif	989	994	21.3	-	.	Name=PF3D7_1350900_PF3D7_1422100-;Alias=;ID=PF3D7_1350900-11-PF3D7_1422100;pvalue=0.00748;sequence=CTATAA;
PF3D7_1422100	fimo	nucleotide_motif	143	148	20.1	-	.	Name=PF3D7_1350900_PF3D7_1422100-;Alias=;ID=PF3D7_1350900-12-PF3D7_1422100;pvalue=0.00972;sequence=CAAGGT;
PF3D7_1422100	fimo	nucleotide_motif	983	988	20.1	-	.	Name=PF3D7_1350900_PF3D7_1422100-;Alias=;ID=PF3D7_1350900-13-PF3D7_1422100;pvalue=0.00972;sequence=CAAGGT;
PF3D7_1422200	fimo	nucleotide_motif	432	437	24.3	+	.	Name=PF3D7_1350900_PF3D7_1422200+;Alias=;ID=PF3D7_1350900-1-PF3D7_1422200;pvalue=0.00368;sequence=CAAGGA;
PF3D7_1422200	fimo	nucleotide_motif	427	432	24	-	.	Name=PF3D7_1350900_PF3D7_1422200-;Alias=;ID=PF3D7_1350900-2-PF3D7_1422200;pvalue=0.00399;sequence=GTAGAA;
PF3D7_1422200	fimo	nucleotide_motif	429	434	24	+	.	Name=PF3D7_1350900_PF3D7_1422200+;Alias=;ID=PF3D7_1350900-3-PF3D7_1422200;pvalue=0.00399;sequence=CTACAA;
PF3D7_1422200	fimo	nucleotide_motif	796	801	23.7	+	.	Name=PF3D7_1350900_PF3D7_1422200+;Alias=;ID=PF3D7_1350900-4-PF3D7_1422200;pvalue=0.0043;sequence=CTATGA;
PF3D7_1422200	fimo	nucleotide_motif	409	414	21.3	+	.	Name=PF3D7_1350900_PF3D7_1422200+;Alias=;ID=PF3D7_1350900-5-PF3D7_1422200;pvalue=0.00748;sequence=CTATAA;
PF3D7_1422300	fimo	nucleotide_motif	28	33	34.1	-	.	Name=PF3D7_1350900_PF3D7_1422300-;Alias=;ID=PF3D7_1350900-1-PF3D7_1422300;pvalue=0.00039;sequence=CTAGAT;
PF3D7_1422300	fimo	nucleotide_motif	30	35	32.2	+	.	Name=PF3D7_1350900_PF3D7_1422300+;Alias=;ID=PF3D7_1350900-2-PF3D7_1422300;pvalue=0.000598;sequence=CTAGTC;
PF3D7_1422300	fimo	nucleotide_motif	922	927	28.7	+	.	Name=PF3D7_1350900_PF3D7_1422300+;Alias=;ID=PF3D7_1350900-3-PF3D7_1422300;pvalue=0.00134;sequence=GTAGGA;
PF3D7_1422300	fimo	nucleotide_motif	34	39	24.3	-	.	Name=PF3D7_1350900_PF3D7_1422300-;Alias=;ID=PF3D7_1350900-4-PF3D7_1422300;pvalue=0.00368;sequence=CAAGGA;
PF3D7_1422300	fimo	nucleotide_motif	817	822	24.3	-	.	Name=PF3D7_1350900_PF3D7_1422300-;Alias=;ID=PF3D7_1350900-5-PF3D7_1422300;pvalue=0.00368;sequence=CAAGGA;
PF3D7_1422300	fimo	nucleotide_motif	920	925	22.9	-	.	Name=PF3D7_1350900_PF3D7_1422300-;Alias=;ID=PF3D7_1350900-6-PF3D7_1422300;pvalue=0.00507;sequence=CTACGT;
PF3D7_1422300	fimo	nucleotide_motif	530	535	22.9	+	.	Name=PF3D7_1350900_PF3D7_1422300+;Alias=;ID=PF3D7_1350900-7-PF3D7_1422300;pvalue=0.00507;sequence=GTAGGT;
PF3D7_1422300	fimo	nucleotide_motif	36	41	22.6	+	.	Name=PF3D7_1350900_PF3D7_1422300+;Alias=;ID=PF3D7_1350900-8-PF3D7_1422300;pvalue=0.00544;sequence=CTTGAA;
PF3D7_1422300	fimo	nucleotide_motif	20	25	21.3	+	.	Name=PF3D7_1350900_PF3D7_1422300+;Alias=;ID=PF3D7_1350900-9-PF3D7_1422300;pvalue=0.00748;sequence=CTATAA;
PF3D7_1422300	fimo	nucleotide_motif	584	589	21.3	+	.	Name=PF3D7_1350900_PF3D7_1422300+;Alias=;ID=PF3D7_1350900-10-PF3D7_1422300;pvalue=0.00748;sequence=ATAGAA;
PF3D7_1422300	fimo	nucleotide_motif	737	742	21.3	+	.	Name=PF3D7_1350900_PF3D7_1422300+;Alias=;ID=PF3D7_1350900-11-PF3D7_1422300;pvalue=0.00748;sequence=CTATAA;
PF3D7_1422300	fimo	nucleotide_motif	805	810	21.3	+	.	Name=PF3D7_1350900_PF3D7_1422300+;Alias=;ID=PF3D7_1350900-12-PF3D7_1422300;pvalue=0.00748;sequence=ATAGAA;
PF3D7_1422300	fimo	nucleotide_motif	819	824	20.1	+	.	Name=PF3D7_1350900_PF3D7_1422300+;Alias=;ID=PF3D7_1350900-13-PF3D7_1422300;pvalue=0.00972;sequence=CTTGGT;
PF3D7_1422400	fimo	nucleotide_motif	627	632	34.1	+	.	Name=PF3D7_1350900_PF3D7_1422400+;Alias=;ID=PF3D7_1350900-1-PF3D7_1422400;pvalue=0.00039;sequence=CTAGAT;
PF3D7_1422400	fimo	nucleotide_motif	625	630	32.2	-	.	Name=PF3D7_1350900_PF3D7_1422400-;Alias=;ID=PF3D7_1350900-2-PF3D7_1422400;pvalue=0.000598;sequence=CTAGTC;
PF3D7_1422400	fimo	nucleotide_motif	621	626	24.3	+	.	Name=PF3D7_1350900_PF3D7_1422400+;Alias=;ID=PF3D7_1350900-3-PF3D7_1422400;pvalue=0.00368;sequence=CAAGGA;
PF3D7_1422400	fimo	nucleotide_motif	125	130	22.9	-	.	Name=PF3D7_1350900_PF3D7_1422400-;Alias=;ID=PF3D7_1350900-4-PF3D7_1422400;pvalue=0.00507;sequence=GTAGGT;
PF3D7_1422400	fimo	nucleotide_motif	619	624	22.6	-	.	Name=PF3D7_1350900_PF3D7_1422400-;Alias=;ID=PF3D7_1350900-5-PF3D7_1422400;pvalue=0.00544;sequence=CTTGAA;
PF3D7_1422400	fimo	nucleotide_motif	824	829	22.6	-	.	Name=PF3D7_1350900_PF3D7_1422400-;Alias=;ID=PF3D7_1350900-6-PF3D7_1422400;pvalue=0.00544;sequence=CTTGAA;
PF3D7_1422400	fimo	nucleotide_motif	71	76	21.3	-	.	Name=PF3D7_1350900_PF3D7_1422400-;Alias=;ID=PF3D7_1350900-7-PF3D7_1422400;pvalue=0.00748;sequence=ATAGAA;
PF3D7_1422400	fimo	nucleotide_motif	635	640	21.3	-	.	Name=PF3D7_1350900_PF3D7_1422400-;Alias=;ID=PF3D7_1350900-8-PF3D7_1422400;pvalue=0.00748;sequence=CTATAA;
PF3D7_1422500	fimo	nucleotide_motif	46	51	28.3	+	.	Name=PF3D7_1350900_PF3D7_1422500+;Alias=;ID=PF3D7_1350900-1-PF3D7_1422500;pvalue=0.00148;sequence=CGAGAT;
PF3D7_1422500	fimo	nucleotide_motif	104	109	24.5	-	.	Name=PF3D7_1350900_PF3D7_1422500-;Alias=;ID=PF3D7_1350900-2-PF3D7_1422500;pvalue=0.00352;sequence=CTAAAA;
PF3D7_1422500	fimo	nucleotide_motif	36	41	24.5	+	.	Name=PF3D7_1350900_PF3D7_1422500+;Alias=;ID=PF3D7_1350900-3-PF3D7_1422500;pvalue=0.00352;sequence=TTAGAA;
PF3D7_1422500	fimo	nucleotide_motif	243	248	24.5	+	.	Name=PF3D7_1350900_PF3D7_1422500+;Alias=;ID=PF3D7_1350900-4-PF3D7_1422500;pvalue=0.00352;sequence=TTAGAA;
